# Chromatin accessibility analysis uncovers regulatory element landscape in prostate cancer progression

**DOI:** 10.1101/2020.09.08.287268

**Authors:** Joonas Uusi-Mäkelä, Ebrahim Afyounian, Francesco Tabaro, Tomi Häkkinen, Alessandro Lussana, Anastasia Shcherban, Matti Annala, Riikka Nurminen, Kati Kivinummi, Teuvo L.J. Tammela, Alfonso Urbanucci, Leena Latonen, Juha Kesseli, Kirsi J. Granberg, Tapio Visakorpi, Matti Nykter

## Abstract

Aberrant oncogene functions and structural variation alter the chromatin structure in cancer cells. While gene regulation by chromatin states has been studied extensively, chromatin accessibility and its relevance in aberrant gene expression during prostate cancer progression is not well understood. Here, we report a genome-wide chromatin accessibility analysis of clinical tissue samples of benign prostatic hyperplasia (BPH), untreated primary prostate cancer (PC) and castration-resistant prostate cancer (CRPC) and integrative analysis with transcriptome, methylome, and proteome profiles of the same samples to uncover disease-relevant regulatory elements and their association to altered gene expression during prostate cancer progression. While promoter accessibility is consistent during disease initiation and progression, at distal sites chromatin accessibility is variable enabling transcription factors (TFs) binding patterns that are differently activated in different patients and disease stages. We identify consistent progression-related chromatin alterations during the progression to CRPC. By studying the TF binding patterns, we demonstrate the activation and suppression of androgen receptor-driven regulatory programs during PC progression and identify complementary TF regulatory modules characterized by e.g. MYC and glucocorticoid receptor. By correlation analysis we assign at least one putative regulatory region for 62% of genes and 85% of proteins differentially expressed during prostate cancer progression. Taken together, our analysis of the chromatin landscape in PC identifies putative regulatory elements for the majority of cancer-associated genes and characterizes their impact on the cancer phenotype.

## Supplementary Tables for "Chromatin accessibility analysis uncovers regulatory element landscape in prostate cancer progression": Supplementary table 4.xlsx (part 4 of 26)

### Sheet: Peak-gene pairs (continued)
peak_id	gene_id	pearson	pearson_pvalue	pearson_protein	pearson_protein_pvalue	spearman	spearman_pvalue	spearman_protein	spearman_protein_pvalue	log2FoldChange_pc_bph	log2FoldChange_crpc_pc	pvalue_pc_bph	pvalue_crpc_pc	padj_pc_bph	padj_crpc_pc	diff_pc_bph	diff_crpc_pc	gtrd pca	gtrd all	seqnames	start	end	width	strand	source	type	gene_version	gene_name	gene_source	gene_biotype	tad_id	de	de_prot
chr11_71474778_71475278	ENSG00000172893	0.63	2.74477e-05	0.64	0.000528593	0.07	0.69858	0	0.983453	0.539847	1.0642	0.173762	0.0135749	0.336241	0.0864846	625.903	142.472	NA	ESR1, PGR, SP1, ZBTB48, ERG, NFYA, PPARG, CTCF, ASCL1, MAX, RUNX1, EGR3, SMAD2	chr11	71428193	71452868	24676	-	ensembl_havana	gene	15	DHCR7	ensembl_havana	protein_coding	chr11_70440000_71600000	FALSE	FALSE
chr11_71476790_71477290	ENSG00000172890	0.79	5.22065e-09	0.51	0.00857989	0.26	0.114021	-0.14	0.498923	0.0404209	0.163294	0.725985	0.192781	0.841244	0.448014	31.7284	216.518	NA	ESR1, ERG, TP63, KMT2B	chr11	71453109	71524107	70999	+	ensembl_havana	gene	11	NADSYN1	ensembl_havana	protein_coding	chr11_70440000_71600000	FALSE	FALSE
chr11_71476790_71477290	ENSG00000172893	0.56	0.000356175	0.68	0.000166906	0.09	0.576162	0.34	0.0997017	0.539847	1.0642	0.173762	0.0135749	0.336241	0.0864846	625.903	142.472	NA	ESR1, ERG, TP63, KMT2B	chr11	71428193	71452868	24676	-	ensembl_havana	gene	15	DHCR7	ensembl_havana	protein_coding	chr11_70440000_71600000	FALSE	FALSE
chr11_71478461_71478961	ENSG00000172890	0.75	7.61431e-08	0.62	0.00104482	0.17	0.302429	0.1	0.635824	0.0404209	0.163294	0.725985	0.192781	0.841244	0.448014	31.7284	216.518	AR	SPDEF, ESR1, MYCN, PGR, SP1, ZBTB48, AR, ERG, RUNX1, TCF7L1	chr11	71453109	71524107	70999	+	ensembl_havana	gene	11	NADSYN1	ensembl_havana	protein_coding	chr11_70440000_71600000	FALSE	FALSE
chr11_71478461_71478961	ENSG00000172893	0.57	0.000222078	0.62	0.000885162	-0.04	0.833096	0.15	0.479399	0.539847	1.0642	0.173762	0.0135749	0.336241	0.0864846	625.903	142.472	AR	SPDEF, ESR1, MYCN, PGR, SP1, ZBTB48, AR, ERG, RUNX1, TCF7L1	chr11	71428193	71452868	24676	-	ensembl_havana	gene	15	DHCR7	ensembl_havana	protein_coding	chr11_70440000_71600000	FALSE	FALSE
chr11_71481139_71481639	ENSG00000172890	0.82	6.25189e-10	0.65	0.000430127	0.04	0.804821	0.16	0.456529	0.0404209	0.163294	0.725985	0.192781	0.841244	0.448014	31.7284	216.518	RELA, ASCL2, HOXB13, NKX3-1, NR3C1, ERF, MYC, AR, GRHL2, FOXA1, CREB1, ESR1	NR5A2, NFIB, ZBTB7B, KLF4, NCOR1, FOS, MYC, ESR1, NR3C1, TP53, JUN, TFAP2A, PGR, AR, RARA, ERG, SRF, RARG, CREB1, ZKSCAN1, JUND, ATF7, CEBPB, GATA3, NR2F2, ARNT, ELF1, AHR, ZEB1, STAT3, CTCF, ERF, FOXA1, MAX, SUMO2, E2F1, RUNX1, RELA, FOXM1, NEUROD1, TEAD4, NCOA1, NRF1, HIF1A, ZXDC, GRHL2, NFXL1, ZSCAN2, ZNF687, TFAP2C, HOXB13, SMARCE1, TCF12, NKX3-1, ASCL2, SCRT1, ZNF701, KDM5B, RCOR1, FOXA2, NCOA3	chr11	71453109	71524107	70999	+	ensembl_havana	gene	11	NADSYN1	ensembl_havana	protein_coding	chr11_70440000_71600000	FALSE	FALSE
chr11_71481139_71481639	ENSG00000172893	0.57	0.000241965	0.65	0.000487112	-0.22	0.198482	0.25	0.236741	0.539847	1.0642	0.173762	0.0135749	0.336241	0.0864846	625.903	142.472	RELA, ASCL2, HOXB13, NKX3-1, NR3C1, ERF, MYC, AR, GRHL2, FOXA1, CREB1, ESR1	NR5A2, NFIB, ZBTB7B, KLF4, NCOR1, FOS, MYC, ESR1, NR3C1, TP53, JUN, TFAP2A, PGR, AR, RARA, ERG, SRF, RARG, CREB1, ZKSCAN1, JUND, ATF7, CEBPB, GATA3, NR2F2, ARNT, ELF1, AHR, ZEB1, STAT3, CTCF, ERF, FOXA1, MAX, SUMO2, E2F1, RUNX1, RELA, FOXM1, NEUROD1, TEAD4, NCOA1, NRF1, HIF1A, ZXDC, GRHL2, NFXL1, ZSCAN2, ZNF687, TFAP2C, HOXB13, SMARCE1, TCF12, NKX3-1, ASCL2, SCRT1, ZNF701, KDM5B, RCOR1, FOXA2, NCOA3	chr11	71428193	71452868	24676	-	ensembl_havana	gene	15	DHCR7	ensembl_havana	protein_coding	chr11_70440000_71600000	FALSE	FALSE
chr11_71484704_71485204	ENSG00000172890	0.89	1.38019e-13	0.64	0.000602446	0.29	0.0814455	-0.03	0.870936	0.0404209	0.163294	0.725985	0.192781	0.841244	0.448014	31.7284	216.518	NA	CLOCK, NFATC1, ESR1, TCF3, BCL3, PBX3, STAT5A, CEBPA, ZNF143, RELA, NCOA1, CRY1, NFE2	chr11	71453109	71524107	70999	+	ensembl_havana	gene	11	NADSYN1	ensembl_havana	protein_coding	chr11_70440000_71600000	FALSE	FALSE
chr11_71484704_71485204	ENSG00000172893	0.61	7.17274e-05	0.62	0.00105997	0.04	0.824149	-0.07	0.729811	0.539847	1.0642	0.173762	0.0135749	0.336241	0.0864846	625.903	142.472	NA	CLOCK, NFATC1, ESR1, TCF3, BCL3, PBX3, STAT5A, CEBPA, ZNF143, RELA, NCOA1, CRY1, NFE2	chr11	71428193	71452868	24676	-	ensembl_havana	gene	15	DHCR7	ensembl_havana	protein_coding	chr11_70440000_71600000	FALSE	FALSE
chr11_71489460_71489960	ENSG00000172890	0.88	1.25607e-12	0.6	0.00158387	0.48	0.00293955	0.01	0.950493	0.0404209	0.163294	0.725985	0.192781	0.841244	0.448014	31.7284	216.518	RELA	ZNF263, T, FOS, MYC, ESR1, NR3C1, TP53, JUN, NFIC, MYB, VDR, ETS1, ATF2, FOSL2, JUNB, JUND, NFKB1, YY1, ELF1, ZEB1, STAT3, CTCF, FOSB, MAX, NFKB2, RELB, FLI1, CREM, RELA, FOXM1, RUNX3, BATF, ZNF597, TCF12, BCL11A, EBF1, TBX21	chr11	71453109	71524107	70999	+	ensembl_havana	gene	11	NADSYN1	ensembl_havana	protein_coding	chr11_70440000_71600000	FALSE	FALSE
chr11_71489460_71489960	ENSG00000172893	0.63	3.42054e-05	0.62	0.000873561	0.11	0.513166	0.05	0.812244	0.539847	1.0642	0.173762	0.0135749	0.336241	0.0864846	625.903	142.472	RELA	ZNF263, T, FOS, MYC, ESR1, NR3C1, TP53, JUN, NFIC, MYB, VDR, ETS1, ATF2, FOSL2, JUNB, JUND, NFKB1, YY1, ELF1, ZEB1, STAT3, CTCF, FOSB, MAX, NFKB2, RELB, FLI1, CREM, RELA, FOXM1, RUNX3, BATF, ZNF597, TCF12, BCL11A, EBF1, TBX21	chr11	71428193	71452868	24676	-	ensembl_havana	gene	15	DHCR7	ensembl_havana	protein_coding	chr11_70440000_71600000	FALSE	FALSE
chr11_71491366_71491866	ENSG00000172890	0.89	2.48515e-13	0.6	0.00143703	0.4	0.0156078	-0.17	0.427758	0.0404209	0.163294	0.725985	0.192781	0.841244	0.448014	31.7284	216.518	NA	CLOCK, FOS, MYC, ZBTB48, RARA, ERG, ETS1, NFYA, CTCF, RELA, CRY1	chr11	71453109	71524107	70999	+	ensembl_havana	gene	11	NADSYN1	ensembl_havana	protein_coding	chr11_70440000_71600000	FALSE	FALSE
chr11_71491366_71491866	ENSG00000172893	0.65	1.57119e-05	0.58	0.00226889	0.31	0.0613794	-0.09	0.681282	0.539847	1.0642	0.173762	0.0135749	0.336241	0.0864846	625.903	142.472	NA	CLOCK, FOS, MYC, ZBTB48, RARA, ERG, ETS1, NFYA, CTCF, RELA, CRY1	chr11	71428193	71452868	24676	-	ensembl_havana	gene	15	DHCR7	ensembl_havana	protein_coding	chr11_70440000_71600000	FALSE	FALSE
chr11_71500810_71501310	ENSG00000172890	0.85	2.86427e-11	0.5	0.0111168	0.27	0.106051	-0.2	0.324982	0.0404209	0.163294	0.725985	0.192781	0.841244	0.448014	31.7284	216.518	FOXA1	NFIB, FOS, MYC, ESR1, TP53, PGR, SP1, ERG, GATA3, NR2F2, YY1, AHR, ZEB1, CTCF, ZNF143, FOXA1, RUNX1, TFAP4, KMT2A, RELA, FOXM1, ZBTB17, SP140, TWIST1, NFE2, ZXDC, GATAD2B, TFAP2C, TCF12, BCL11A, ZNF701, KDM5B, NCOA3	chr11	71453109	71524107	70999	+	ensembl_havana	gene	11	NADSYN1	ensembl_havana	protein_coding	chr11_70440000_71600000	FALSE	FALSE
chr11_71500810_71501310	ENSG00000172893	0.67	6.2372e-06	0.66	0.000349443	0.33	0.0438775	0.06	0.764162	0.539847	1.0642	0.173762	0.0135749	0.336241	0.0864846	625.903	142.472	FOXA1	NFIB, FOS, MYC, ESR1, TP53, PGR, SP1, ERG, GATA3, NR2F2, YY1, AHR, ZEB1, CTCF, ZNF143, FOXA1, RUNX1, TFAP4, KMT2A, RELA, FOXM1, ZBTB17, SP140, TWIST1, NFE2, ZXDC, GATAD2B, TFAP2C, TCF12, BCL11A, ZNF701, KDM5B, NCOA3	chr11	71428193	71452868	24676	-	ensembl_havana	gene	15	DHCR7	ensembl_havana	protein_coding	chr11_70440000_71600000	FALSE	FALSE
chr11_71518983_71519483	ENSG00000172890	0.83	2.22206e-10	0.57	0.00289553	0.32	0.0569874	-0.04	0.832423	0.0404209	0.163294	0.725985	0.192781	0.841244	0.448014	31.7284	216.518	AR	ESR1, PGR, SP1, ZBTB48, AR, ERG, TAL1, SPI1, RXRA, USF1, NFYA, GATA2, ELF1, RUNX1, FLI1, KMT2A, SP140, E2F4, GRHL3, TCF12, KDM5B	chr11	71453109	71524107	70999	+	ensembl_havana	gene	11	NADSYN1	ensembl_havana	protein_coding	chr11_70440000_71600000	FALSE	FALSE
chr11_71518983_71519483	ENSG00000172893	0.51	0.00126647	0.54	0.00486324	-0.04	0.828725	-0.1	0.620077	0.539847	1.0642	0.173762	0.0135749	0.336241	0.0864846	625.903	142.472	AR	ESR1, PGR, SP1, ZBTB48, AR, ERG, TAL1, SPI1, RXRA, USF1, NFYA, GATA2, ELF1, RUNX1, FLI1, KMT2A, SP140, E2F4, GRHL3, TCF12, KDM5B	chr11	71428193	71452868	24676	-	ensembl_havana	gene	15	DHCR7	ensembl_havana	protein_coding	chr11_70440000_71600000	FALSE	FALSE
chr11_71579957_71580457	ENSG00000172890	0.67	6.35501e-06	0.59	0.00187073	0.03	0.84843	0.23	0.260968	0.0404209	0.163294	0.725985	0.192781	0.841244	0.448014	31.7284	216.518	GATA2, FOXA1, AR, MYC, ERG, HOXB13, CREB1, NKX3-1, NR3C1, RELA, CTCF, SMARCA5, E2F1	ZNF263, SNAI2, RAD21, SMARCA5, E2F6, MYC, ESR1, NR3C1, MYCN, TP53, JUN, PGR, NFIC, H2AFZ, ZBTB48, MYB, AR, ERG, SRF, ZNF35, ETS1, MYOD1, TCF4, TCF3, GATA1, CREB1, ZNF8, JUND, TAL1, SPI1, ATF1, GATA2, GATA3, YY1, OTX2, AHR, PPARG, STAT3, HNF4A, CTCF, ASCL1, ZNF143, FOXA1, MAX, E2F1, RUNX1, FLI1, CREM, RELA, GABPA, FOXM1, IKZF1, SMC1A, IRF4, TEAD4, NCOA1, USF2, BATF, NFE2, HIF1A, SP5, ZNF770, ZNF549, ZNF322, ZNF574, ZNF467, ZNF554, ZNF687, OSR2, ZBTB2, GLIS1, CTCFL, TFAP2C, HOXB13, ZNF317, ZNF382, TCF12, NKX3-1, MXD3, SCRT1, EBF3, ZBTB26, SCRT2, TCF7L2, KDM5B, ZNF580, RCOR1, SMC3, FOXA2, HIF3A	chr11	71453109	71524107	70999	+	ensembl_havana	gene	11	NADSYN1	ensembl_havana	protein_coding	chr11_70440000_71600000	FALSE	FALSE
chr11_71579957_71580457	ENSG00000172893	0.6	8.17238e-05	0.48	0.0149208	0.22	0.189109	0.08	0.716813	0.539847	1.0642	0.173762	0.0135749	0.336241	0.0864846	625.903	142.472	GATA2, FOXA1, AR, MYC, ERG, HOXB13, CREB1, NKX3-1, NR3C1, RELA, CTCF, SMARCA5, E2F1	ZNF263, SNAI2, RAD21, SMARCA5, E2F6, MYC, ESR1, NR3C1, MYCN, TP53, JUN, PGR, NFIC, H2AFZ, ZBTB48, MYB, AR, ERG, SRF, ZNF35, ETS1, MYOD1, TCF4, TCF3, GATA1, CREB1, ZNF8, JUND, TAL1, SPI1, ATF1, GATA2, GATA3, YY1, OTX2, AHR, PPARG, STAT3, HNF4A, CTCF, ASCL1, ZNF143, FOXA1, MAX, E2F1, RUNX1, FLI1, CREM, RELA, GABPA, FOXM1, IKZF1, SMC1A, IRF4, TEAD4, NCOA1, USF2, BATF, NFE2, HIF1A, SP5, ZNF770, ZNF549, ZNF322, ZNF574, ZNF467, ZNF554, ZNF687, OSR2, ZBTB2, GLIS1, CTCFL, TFAP2C, HOXB13, ZNF317, ZNF382, TCF12, NKX3-1, MXD3, SCRT1, EBF3, ZBTB26, SCRT2, TCF7L2, KDM5B, ZNF580, RCOR1, SMC3, FOXA2, HIF3A	chr11	71428193	71452868	24676	-	ensembl_havana	gene	15	DHCR7	ensembl_havana	protein_coding	chr11_70440000_71600000	FALSE	FALSE
chr11_7181463_7181963	ENSG00000166394	-0.46	0.00380786	-0.46	0.0200377	-0.55	0.000524707	-0.47	0.018365	-0.628199	-0.678308	0.0197139	0.020847	0.0745993	0.116176	-457.534	-133.297	NA	FOS, ESR1	chr11	7665100	7677222	12123	-	ensembl_havana	gene	14	CYB5R2	ensembl_havana	protein_coding	chr11_6960000_7880000	FALSE	TRUE
chr11_72624405_72624905	hsa-miR-139-5p	-0.49	0.00849069	NA	NA	-0.57	0.00144295	NA	NA	0.532284	1.07795	0.0139916	0.31061	NA	NA	2.98638	10.7537	ERG, AR, FOXA1, RELA	ARNTL, BHLHE40, NFATC1, FOS, MYC, ESR1, JUN, AR, IRF1, ERG, VDR, FOSL2, TCF3, GATA1, CREB1, JUND, TAL1, CEBPB, ATF3, BCL3, USF1, PBX3, NKX2-1, CTCF, ASCL1, ZNF143, FOSB, FOXA1, MAX, SMAD3, FOXK1, RUNX1, RELA, KLF1, USF2, CRY1, NFE2, HIF1A, MNT, EPAS1, FOXA2	chr11	72615063	72615130	68	-	mirbase	gene	1	MIR139	mirbase	miRNA	chr11_72440000_73280000	FALSE	FALSE
chr11_726388_726888	ENSG00000099834	0.61	6.01855e-05	NA	NA	0.35	0.0344259	NA	NA	-0.922487	0.382484	0.817347	0.929772	NA	NA	0	-0.238557	AR, FOXA1, MYC, ASCL2, GABPA, ELF1, ERG, ZFX	BHLHE40, ZEB2, E2F6, ZBTB7A, MYC, ESR1, MYCN, TP53, PGR, SP1, NFIC, MYB, AR, EGR2, ERG, SKI, ETS1, MYOD1, TCF3, ZFX, ZKSCAN1, TAL1, SPI1, EGR1, RXRA, TBP, NFYA, GATA2, YY1, ELF1, ZEB1, STAT3, BCL6, KDM5C, SOX9, CTCF, MXI1, ASCL1, STAT5B, NR1H2, FOXA1, MAX, ELF3, E2F1, RUNX1, FLI1, TFAP4, SP2, PAX5, CREM, KMT2A, GABPA, EGR3, NFIA, ZBTB17, NR1H3, KLF1, NEUROD1, RUNX3, TEAD4, SMAD1, E2F4, NFE2, NRF1, E4F1, GRHL2, ZNF449, ZNF554, MGA, GLIS1, CTCFL, GRHL3, CREB3L1, TCF12, MNT, ELF4, ASCL2, ZFHX2, NEUROG2, TP63, ZBTB26, EHF, KDM5B, EBF1, KLF15, TBX21, KLF13	chr11	616565	626078	9514	-	ensembl_havana	gene	18	CDHR5	ensembl_havana	protein_coding	chr11_120000_3440000	FALSE	FALSE
chr11_72683851_72684351	hsa-miR-139-3p	-0.22	0.253058	NA	NA	-0.51	0.00602581	NA	NA	1.26547	-0.404028	0.603728	0.896466	NA	NA	1.40405	-0.5872	AR, JUND, MYC, CTCF, ERG	ZNF263, RAD21, FOXH1, ZBTB7A, MYC, ESR1, MYCN, TP53, JUN, TFAP2A, SP1, POU2F2, AR, RARA, EGR2, ERG, SRF, ATF2, GATA1, CREB1, ZNF18, JUND, SPI1, ATF1, RXRA, TBP, TAF1, USF1, NFYA, YY1, PPARG, NKX2-1, CTCF, ZNF143, MAX, ELF3, RUNX1, POU5F1, PAX5, KMT2A, RELA, GABPA, EGR3, FOXM1, REST, KLF1, NEUROD1, RUNX3, SMC1A, TEAD4, BATF, NFE2, ZBTB33, ZNF654, ZNF444, ZBTB2, CTCFL, TFAP2C, GATA6, TEAD3, HINFP, ZFHX2, TP63, KDM5B, SMC3	chr11	72615063	72615130	68	-	mirbase	gene	1	MIR139	mirbase	miRNA	chr11_72440000_73280000	FALSE	FALSE
chr11_72786282_72786782	ENSG00000214530	0.43	0.00748283	0.33	0.110568	0.52	0.00128297	0.36	0.0798303	0.580746	-0.754149	0.0271771	0.00830621	0.0933428	0.0612837	547.643	-1843.61	ETV1, AR, ASCL2, FOXA1, ESR1, CTCF	NR5A2, ZBTB7B, KLF4, MAFK, ZNF217, NCOR1, SPDEF, FOS, MYC, ESR1, NR3C1, TP53, TFAP2A, PGR, SP1, NFIC, AR, RARA, NR2F6, NR2F1, THRB, IRF1, ESRRA, SRF, RARG, FOSL2, CREB1, ZKSCAN1, ATF7, RXRA, HOXA5, NR4A1, GATA3, NR2F2, ARNT, TEAD1, RXRB, HOXA6, HOXC8, ELF1, AHR, SREBF1, ZEB1, ID1, ETV5, HNF4A, ETV4, NKX2-1, SOX9, CTCF, LHX2, ETV1, ASCL1, ZNF83, ZNF84, STAT5B, ZNF143, FOXA1, FOXA3, PKNOX1, MAX, SUMO2, SMAD3, HOXA4, E2F1, RUNX1, TFAP4, CREM, MECOM, RELA, FOXM1, ZBTB17, KLF10, NR1H3, SMAD4, NEUROD1, KLF5, RUNX2, TFDP1, E2F2, NCOA1, SMAD2, NRF1, HIF1A, ZXDC, ARID4B, SP5, GRHL2, ZNF280D, ZSCAN2, GATAD2A, ZNF511, ZNF384, GATAD2B, ESR2, TFAP2C, PROX1, GATA6, THAP11, TCF12, TEAD3, CDX2, ASCL2, OVOL2, MXD3, FOXP1, ZNF644, HMG20A, HEYL, ZNF701, GRHL1, RERE, KDM5B, MLX, RCOR1, SOX13, FOXA2, HIF3A, ETV7, NCOA3	chr11	72754729	72794168	39440	-	ensembl_havana	gene	8	STARD10	ensembl_havana	protein_coding	chr11_72440000_73280000	FALSE	TRUE
chr11_73072765_73073265	ENSG00000186642	-0.52	0.00099378	NA	NA	-0.43	0.00865395	NA	NA	-0.741543	-0.260602	0.00319827	0.342178	0.0196719	0.607914	-288.084	-118.482	AR, MYC, FOXP1, FOXA1, ASCL2, RUNX1, HOXB13, NR3C1, E2F1, SMARCA5, ERF, ERG, GABPA, ETV1, NKX3-1, NANOG	ZSCAN9, KLF4, SMARCA5, ZNF217, MTA2, MYC, ESR1, NR3C1, JUN, TFAP2A, PGR, SP1, NFIC, POU2F2, MYB, AR, IRF1, ERG, VDR, ESRRA, RARG, ETS1, ATF2, TCF3, ZNF18, JUNB, JUND, TAL1, ATF7, CEBPB, XBP1, SPI1, TBP, BCL3, TAF1, GATA3, NR2F2, TEAD1, ELF1, AHR, PPARG, STAT3, ETV6, NKX2-1, CTCF, CEBPA, ERF, ETV1, FOXA1, FOXA3, MAX, ELF3, SMAD3, E2F1, RUNX1, FLI1, PAX5, CREM, MECOM, KMT2A, RELA, RBPJ, GABPA, FOXM1, REST, NR1H3, KLF1, SMAD4, RUNX3, KLF5, RUNX2, IRF4, TEAD4, NCOA1, BATF, NFE2, HIF1A, ZXDC, SIX5, TFAP2C, HOXB13, SMARCE1, TCF12, TEAD3, NKX3-1, ARID3A, ASCL2, BCL11A, FOXP1, NANOG, HMG20A, BATF3, ZNF701, EHF, KDM5B, TBX21, SOX13, FOXA2, HIF3A, NCOR2	chr11	72576141	72674591	98451	-	ensembl_havana	gene	15	PDE2A	ensembl_havana	protein_coding	chr11_72440000_73280000	FALSE	FALSE
chr11_73142212_73142712	ENSG00000186635	0.42	0.0095228	NA	NA	0.57	0.000270114	NA	NA	-0.399127	0.0599353	0.0168142	0.741412	0.0665127	0.886241	-268.635	-139.469	E2F1, ERG, ZFX, ERF, NANOG, ETV1, GABPA, AR, ETS1, CTCF, CREB1, RUNX1, MYC, ELF1, GATA2, RELA, SOX9, JUND, ASCL2, FOXA1	E2F8, OVOL3, E2F3, BHLHE40, ZNF197, MEIS2, KLF11, T, ZSCAN9, RAD21, MAFK, MITF, ZNF217, NCOR1, MAF, E2F6, ZNF324, SPDEF, ZBTB7A, ZBTB11, NFATC1, FOS, MYC, ESR1, NR3C1, MYCN, TP53, JUN, SP1, NFIC, ZSCAN22, ZBTB48, MYB, MYBL2, AR, RARA, NR2F6, IRF1, EGR2, ERG, VDR, SRF, SKI, LYL1, IRF2, ETS1, ATF2, FOSL2, TCF3, GATA1, CREB1, ZFX, ZKSCAN1, ZNF3, JUND, TAL1, ATF7, CEBPB, SPI1, EGR1, ATF1, ELK1, TFE3, WT1, RXRA, TBP, BCL3, TAF1, USF1, NR4A1, NFYA, GATA2, GATA3, APC, YY1, ELK4, TEAD1, RXRB, HOXC8, OTX2, ELF1, AHR, ZNF76, SREBF1, PPARG, ZEB1, STAT3, BCL6, ETV6, KDM5C, HNF4A, STAT1, STAT6, STAT5A, ETV4, GATA4, NKX2-1, RFX5, SOX9, CTCF, CEBPA, MXI1, ERF, ETV1, STAT5B, STAT2, ZNF143, CEBPG, NR1H2, FOXA1, FOXA3, MAZ, MAX, ELF3, SMAD3, ZXDB, HSF1, NFKB2, E2F1, FOXK2, RUNX1, RELB, FLI1, TFAP4, POU5F1, SP2, SP4, SP3, PAX5, CREM, KMT2A, RELA, RBPJ, GABPA, EGR3, FOXM1, ZBTB17, KLF10, REST, SP140, KLF1, IKZF1, SMAD4, NEUROD1, RUNX3, KLF9, KLF5, RUNX2, NFYC, TFDP1, MXD4, IRF3, SMC1A, NONO, IRF4, TEAD4, ZKSCAN8, NCOA1, SMAD1, USF2, E2F4, BATF, NFE2, NFIL3, ZNF792, ZBED5, ARID4B, KLF17, E4F1, SP5, NIPBL, ZNF574, ZNF600, MIER3, ZNF467, GATAD2A, HOMEZ, ZNF444, SIX5, OSR2, ZGPAT, ZBTB2, ZNF579, ZNF511, GLIS1, CTCFL, SMARCC2, SP7, GRHL3, GATAD1, GATAD2B, TFAP2C, PROX1, GATA6, SMARCC1, E2F7, CREB3L1, ZNF524, THAP11, ZNF48, INSM2, TCF12, MNT, TEAD3, ELF4, KLF6, SMAD5, ARID3A, ASCL2, HINFP, MXD3, KLF16, GLIS2, FOXP3, ZFHX2, BCL11B, BCL11A, MIXL1, ZNF335, ZNF644, KAT8, NANOG, PATZ1, ZBTB26, TCF7L1, HMG20A, ZFP64, DMAP1, TCF7L2, PRDM10, ZBTB40, ZNF701, HMG20B, RERE, ZNF629, KDM5B, EBF1, MLX, ZNF639, KLF15, ZNF580, GMEB2, RCOR1, ZHX1, TBX21, KMT2B, SOX13, SMC3, FOXA2, HIF3A, ZNF281, KLF13, ZBTB12, KLF12	chr11	72685069	72793599	108531	-	ensembl_havana	gene	14	ARAP1	ensembl_havana	protein_coding	chr11_72440000_73280000	FALSE	FALSE
chr11_73177388_73177888	ENSG00000171631	0.51	0.00113385	NA	NA	0.53	0.000765468	NA	NA	-0.580793	0.573808	0.0875289	0.12172	0.210078	0.343262	-21.8451	9.88004	AR	KLF4, MITF, NCOR1, NFATC1, MYC, ESR1, JUN, PGR, AR, RARA, NR2F6, ERG, ETS1, JUNB, TAL1, TFE3, NFYA, ELF1, SOX5, PPARG, ZEB1, HNF4A, ETV4, CTCF, ASCL1, MAX, ELF3, NFKB2, RUNX1, FLI1, KMT2A, RELA, GABPA, SP140, SMAD4, KLF9, NFE2, ARID4B, SP5, GATAD2A, ZNF511, TFAP2C, ZNF644, KAT8, ZBTB26, ZFP64, RERE, SOX13	chr11	73264505	73298617	34113	+	ensembl_havana	gene	14	P2RY6	ensembl_havana	protein_coding	chr11_72440000_73280000	FALSE	FALSE
chr11_73177979_73178479	ENSG00000186642	0.52	0.0010234	NA	NA	0.52	0.00109995	NA	NA	-0.741543	-0.260602	0.00319827	0.342178	0.0196719	0.607914	-288.084	-118.482	VDR, E2F1, AR, CREB1, FOXA1, ERG, MYC, CTCF	BHLHE40, RFXANK, KLF11, ZNF263, KLF4, RAD21, PITX3, SPDEF, MYC, ESR1, MYCN, TP53, JUN, TFAP2A, PGR, SP1, NFIC, POU2F2, H2AFZ, ZBTB48, MYB, AR, RARA, NR2F6, ERG, VDR, SRF, SKI, MYF5, ETS1, TCF4, TCF3, CREB1, ZNF18, JUNB, JUND, TAL1, CEBPB, SPI1, ATF1, WT1, RXRA, TBP, TAF1, USF1, NFYA, GATA2, GATA3, YY1, OTX2, PPARG, ZEB1, STAT3, BCL6, HNF4A, STAT1, STAT6, RFX5, CTCF, CEBPA, ASCL1, STAT5B, ZNF143, FOXA1, FOXA3, MAX, HSF1, E2F1, RUNX1, FLI1, TFAP4, POU5F1, PAX5, CREM, MECOM, KMT2A, RELA, GABPA, FOXM1, NFIA, ZBTB17, REST, KLF1, NEUROD1, RUNX3, RUNX2, TFDP1, SMC1A, IRF4, TEAD4, TWIST1, NCOA1, SMAD1, USF2, BATF, NFE2, NFIL3, HIF1A, ARID4B, ARID2, SP5, ZNF574, GATAD2A, ZNF654, ZC3H8, ZBTB2, L3MBTL4, ZNF579, GLIS1, ZNF384, TFAP2C, THAP11, TCF12, MYNN, KDM5B, EBF1, RCOR1, TBX21, KMT2B, SMC3, FOXA2	chr11	72576141	72674591	98451	-	ensembl_havana	gene	15	PDE2A	ensembl_havana	protein_coding	chr11_72440000_73280000	FALSE	FALSE
chr11_7349007_7349507	ENSG00000149050	-0.53	0.000782412	NA	NA	-0.02	0.928051	NA	NA	-0.443386	-0.541445	0.146368	0.107732	0.300442	0.317954	-15.5206	-15.9246	AR, E2F1, CREB1, HOXB13, NR3C1, ERG, MYC, NKX3-1, NANOG, FOXA1, FOXP1, ERF	FEZF1, ZBTB42, ZIC2, MYC, ESR1, NR3C1, MYCN, SP1, ZSCAN22, ZBTB48, AR, RARA, EGR2, ERG, ZNF35, CREB1, CEBPB, WT1, YY1, MZF1, HOXC9, OTX2, CEBPA, ERF, FOXA1, MAZ, E2F1, FLI1, SP2, EGR3, ZNF816, KLF1, TEAD4, SMAD2, ZNF574, ZNF467, ZNF554, OSR2, GLIS1, SP7, HOXB13, ZNF382, TCF12, ZBTB18, TBX5, NKX3-1, ZNF341, FOXP1, NANOG, PATZ1, ZFP64, PRDM10, PRDM9, PRDM6	chr11	6999318	7020368	21051	-	ensembl_havana	gene	9	ZNF214	ensembl_havana	protein_coding	chr11_6960000_7880000	FALSE	FALSE
chr11_7349007_7349507	ENSG00000149054	-0.61	5.59057e-05	NA	NA	-0.28	0.0883703	NA	NA	-0.763673	-0.118193	0.0840683	0.807213	0.204326	0.918217	-34.668	-8.27786	AR, E2F1, CREB1, HOXB13, NR3C1, ERG, MYC, NKX3-1, NANOG, FOXA1, FOXP1, ERF	FEZF1, ZBTB42, ZIC2, MYC, ESR1, NR3C1, MYCN, SP1, ZSCAN22, ZBTB48, AR, RARA, EGR2, ERG, ZNF35, CREB1, CEBPB, WT1, YY1, MZF1, HOXC9, OTX2, CEBPA, ERF, FOXA1, MAZ, E2F1, FLI1, SP2, EGR3, ZNF816, KLF1, TEAD4, SMAD2, ZNF574, ZNF467, ZNF554, OSR2, GLIS1, SP7, HOXB13, ZNF382, TCF12, ZBTB18, TBX5, NKX3-1, ZNF341, FOXP1, NANOG, PATZ1, ZFP64, PRDM10, PRDM9, PRDM6	chr11	6926404	7001004	74601	+	ensembl_havana	gene	15	ZNF215	ensembl_havana	protein_coding	chr11_6960000_7880000	FALSE	FALSE
chr11_73578638_73579138	ENSG00000181924	0.63	3.39625e-05	-0.08	0.719136	0.45	0.00502748	-0.15	0.476784	0.566125	0.0501779	0.000723627	0.78272	0.00663012	0.907117	389.562	176.107	AR, HOXB13, FOXA1, GATA2, ETV1, RELA, RUNX1	NR5A2, MEIS2, TBX3, ESR1, TP53, PGR, POU2F2, AR, ERG, ATF2, JUNB, JUND, TAL1, SPI1, ATF1, RXRA, GATA2, GATA3, YY1, TEAD1, ELF1, TCF7, PPARG, PBX3, STAT3, BCL6, ETV6, HNF4A, ETV1, STAT5B, ZNF143, FOXA1, FOXA3, PKNOX1, ELF3, RUNX1, SPIB, MEF2A, CREM, MECOM, RELA, FOXM1, IKZF1, SMAD4, RUNX3, IRF4, TEAD4, BATF, HIF1A, ZNF549, HOMEZ, HOXB13, ZIM3, TCF12, TEAD3, ARID3A, BCL11A, HMG20A, HMG20B, DUX4, TBX21, SOX13, FOXA2, NCOR2	chr11	73872667	73876988	4322	-	ensembl_havana	gene	6	COA4	ensembl_havana	protein_coding	chr11_73360000_74880000	FALSE	FALSE
chr11_73578638_73579138	hsa-miR-4696	0.57	0.00156193	NA	NA	-0.12	0.548047	NA	NA	0	0	0.504035	0.677622	NA	NA	0	0	AR, HOXB13, FOXA1, GATA2, ETV1, RELA, RUNX1	NR5A2, MEIS2, TBX3, ESR1, TP53, PGR, POU2F2, AR, ERG, ATF2, JUNB, JUND, TAL1, SPI1, ATF1, RXRA, GATA2, GATA3, YY1, TEAD1, ELF1, TCF7, PPARG, PBX3, STAT3, BCL6, ETV6, HNF4A, ETV1, STAT5B, ZNF143, FOXA1, FOXA3, PKNOX1, ELF3, RUNX1, SPIB, MEF2A, CREM, MECOM, RELA, FOXM1, IKZF1, SMAD4, RUNX3, IRF4, TEAD4, BATF, HIF1A, ZNF549, HOMEZ, HOXB13, ZIM3, TCF12, TEAD3, ARID3A, BCL11A, HMG20A, HMG20B, DUX4, TBX21, SOX13, FOXA2, NCOR2	chr11	74720268	74720337	70	-	mirbase	gene	1	MIR4696	mirbase	miRNA	chr11_73360000_74880000	FALSE	FALSE
chr11_73578638_73579138	hsa-miR-548al	0.5	0.0066707	NA	NA	-0.18	0.347228	NA	NA	-0.25009	-0.712481	0.850569	0.0132858	NA	NA	-0.31016	-0.63862	AR, HOXB13, FOXA1, GATA2, ETV1, RELA, RUNX1	NR5A2, MEIS2, TBX3, ESR1, TP53, PGR, POU2F2, AR, ERG, ATF2, JUNB, JUND, TAL1, SPI1, ATF1, RXRA, GATA2, GATA3, YY1, TEAD1, ELF1, TCF7, PPARG, PBX3, STAT3, BCL6, ETV6, HNF4A, ETV1, STAT5B, ZNF143, FOXA1, FOXA3, PKNOX1, ELF3, RUNX1, SPIB, MEF2A, CREM, MECOM, RELA, FOXM1, IKZF1, SMAD4, RUNX3, IRF4, TEAD4, BATF, HIF1A, ZNF549, HOMEZ, HOXB13, ZIM3, TCF12, TEAD3, ARID3A, BCL11A, HMG20A, HMG20B, DUX4, TBX21, SOX13, FOXA2, NCOR2	chr11	74399237	74399333	97	+	mirbase	gene	1	MIR548AL	mirbase	miRNA	chr11_73360000_74880000	FALSE	FALSE
chr11_73607976_73608476	ENSG00000165434	0.54	0.000538778	0.24	0.249962	0.42	0.00933591	0.38	0.0636736	1.01776	0.0259154	0.000713272	0.936725	0.00656596	0.976503	251.237	-41.79	RUNX1, AR, GATA2, FOXA1, FOXP1, NKX3-1, SMARCA5, ETV1	SMARCA5, PGR, AR, GATA2, ETV1, FOXA1, RUNX1, NFE2, NKX3-1, FOXP1	chr11	74330318	74398473	68156	-	ensembl_havana	gene	7	PGM2L1	ensembl_havana	protein_coding	chr11_73360000_74880000	TRUE	FALSE
chr11_73652307_73652807	ENSG00000175564	0.45	0.00504405	NA	NA	0.61	5.70239e-05	NA	NA	-0.630369	0.879684	0.0776173	0.0232032	0.19354	0.123703	-10.3411	15.1886	AR	CLOCK, MITF, NCOR1, ZBTB7A, FOS, MYC, ESR1, NR3C1, TFAP2A, SP1, H2AFZ, ZBTB48, AR, RARA, NR2F6, MYOD1, ZKSCAN1, TAL1, ATF1, TFE3, RXRA, USF1, RFX1, YY1, TEAD1, RXRB, SREBF1, PPARG, STAT3, KDM5C, HNF4A, RFX2, RFX3, SOX2, SOX9, CTCF, STAT5B, CEBPG, FOXA3, SOX10, MAX, ELF3, HSF1, RUNX1, FLI1, TFAP4, FOXM1, KLF10, SMAD4, KLF9, KLF5, HNF4G, MXD4, TEAD4, USF2, NFIL3, ZNF792, ARID4B, SP5, ZFP1, MIER3, GATAD2A, HOMEZ, RCOR2, MIER2, ZGPAT, ZNF511, GRHL3, GATAD1, TFAP2C, PROX1, THAP11, MNT, TEAD3, KLF16, TP63, ZNF644, HMG20A, SIX2, DMAP1, KDM5B, MLX, ZNF580, KMT2B, SOX13, FOXA2, TSC22D4	chr11	74000281	74009435	9155	-	ensembl_havana	gene	12	UCP3	ensembl_havana	protein_coding	chr11_73360000_74880000	FALSE	FALSE
chr11_73968296_73968796	hsa-miR-4696	0.56	0.0019473	NA	NA	0.23	0.234237	NA	NA	0	0	0.504035	0.677622	NA	NA	0	0	NA	MITF, E2F6, ZBTB48, ERG, ESRRA, ARNT, CTCF, POU5F1, KMT2A, EGR3, ZBTB17, ZNF600, ZBTB33, PRDM9	chr11	74720268	74720337	70	-	mirbase	gene	1	MIR4696	mirbase	miRNA	chr11_73360000_74880000	FALSE	FALSE
chr11_73968296_73968796	hsa-miR-548al	0.51	0.00594652	NA	NA	0.21	0.288997	NA	NA	-0.25009	-0.712481	0.850569	0.0132858	NA	NA	-0.31016	-0.63862	NA	MITF, E2F6, ZBTB48, ERG, ESRRA, ARNT, CTCF, POU5F1, KMT2A, EGR3, ZBTB17, ZNF600, ZBTB33, PRDM9	chr11	74399237	74399333	97	+	mirbase	gene	1	MIR548AL	mirbase	miRNA	chr11_73360000_74880000	FALSE	FALSE
chr11_74342016_74342516	ENSG00000165434	0.5	0.00148751	0.05	0.81562	0.53	0.000663387	0.14	0.504547	1.01776	0.0259154	0.000713272	0.936725	0.00656596	0.976503	251.237	-41.79	AR, FOXA1, HOXB13, FOXP1, MYC	MYC, ESR1, JUN, AR, ETS1, TAL1, ARNT, FOXA1, MAX, HOXB13, FOXP1	chr11	74330318	74398473	68156	-	ensembl_havana	gene	7	PGM2L1	ensembl_havana	protein_coding	chr11_73360000_74880000	TRUE	FALSE
chr11_75035839_75036339	ENSG00000162139	0.33	0.0463756	NA	NA	0.56	0.000351636	NA	NA	0.349166	0.650936	0.145224	0.0123926	0.298785	0.0813418	72.8363	379.915	ERG, RUNX2, TCF7L2, AR, ESR1, FOXA1	NR5A2, NFIB, MITF, SPDEF, MYC, ESR1, NR3C1, TP53, TFAP2A, PGR, SP1, NFIC, H2AFZ, ZBTB48, MYB, AR, RARA, ERG, RARG, ETS1, TCF4, TCF3, JUND, TAL1, ATF3, GATA3, NR2F2, YY1, ELF1, AHR, PPARG, ZEB1, HNF4A, STAT5A, NKX2-1, CTCF, STAT5B, ZNF143, FOXA1, MAX, ELF3, SMAD3, RUNX1, FLI1, TFAP4, RELA, FOXM1, NFIA, ZBTB17, IKZF1, KLF5, RUNX2, SMC1A, NFE2, HIF1A, NIPBL, ZC3H8, ESR2, TFAP2C, PROX1, TCF12, TCF7L1, TCF7L2, KDM5B, EBF1, KMT2B	chr11	74988134	75018893	30760	+	ensembl_havana	gene	9	NEU3	ensembl_havana	protein_coding	chr11_74880000_75400000	FALSE	FALSE
chr11_7520747_7521247	ENSG00000166394	0.53	0.000749197	0.34	0.0953822	0.58	0.000145221	0.31	0.13196	-0.628199	-0.678308	0.0197139	0.020847	0.0745993	0.116176	-457.534	-133.297	NR3C1, GATA2, FOXA1, RUNX1	MYC, NR3C1, NFIC, POU2F2, IRF1, VDR, TCF4, GATA1, JUND, SPI1, RXRA, TBP, GATA2, GATA3, HOXA9, OTX2, PPARG, BCL6, ETV6, STAT5A, FOXA1, MAX, RUNX1, RELB, SPIB, MEF2A, CREM, KMT2A, RELA, REST, NEUROD1, IRF4, NCOA1, SMAD1, BATF, BACH2, BCL11A, IKZF2, TBX21	chr11	7665100	7677222	12123	-	ensembl_havana	gene	14	CYB5R2	ensembl_havana	protein_coding	chr11_6960000_7880000	FALSE	TRUE
chr11_75554306_75554806	ENSG00000149257	0.45	0.00526306	0.29	0.160269	0.66	1.72157e-05	0.12	0.581439	-0.484668	0.411818	0.0165678	0.0610078	0.065744	0.226747	-1727.4	305.481	AR, ESR1, ZFX	ZBTB42, ARNTL, NFIB, BHLHE40, KLF11, CLOCK, SNAI2, PITX3, E2F6, ZBTB7A, NFATC1, FOS, MYC, ESR1, MYCN, TP53, JUN, PGR, SP1, NFIC, ZBTB48, MYB, AR, RARA, NR2F6, ERG, ETS1, MYOD1, FOSL2, TCF4, GATA1, CREB1, ZFX, JUNB, JUND, TAL1, CEBPB, XBP1, SPI1, ATF1, ATF3, ATF4, RXRA, TBP, TAF1, NFYA, NFYB, YY1, TEAD1, OTX2, PPARG, ZEB1, PBX3, STAT3, BCL6, STAT5A, CTCF, CEBPA, ASCL1, CEBPG, MAZ, MAX, HAND2, RUNX1, FLI1, TFAP4, SP2, CREM, KMT2A, RELA, FOXO1, NFIA, ZBTB17, REST, KLF1, IKZF1, NEUROD1, KLF9, NFYC, IRF3, SIX1, TEAD4, TWIST1, SMAD1, USF2, NFE2L2, NRF1, ZNF518A, MIER3, ZNF467, ZNF554, GATAD2A, GLIS1, GRHL3, E2F7, THAP11, ZNF48, TCF12, ZBTB18, TBX5, TEAD3, KLF6, MTA3, PRDM14, NEUROG2, TP63, EBF3, KAT8, DMAP1, PRDM10, PRDM9, ZNF580, RCOR1, KLF13	chr11	75562056	75572783	10728	+	ensembl_havana	gene	13	SERPINH1	ensembl_havana	protein_coding	chr11_75400000_76720000	FALSE	FALSE
chr11_75721736_75722236	ENSG00000062282	0.55	0.000408592	NA	NA	0.38	0.0206035	NA	NA	0.400801	1.99404	0.374251	4.56252e-05	0.556937	0.001433	6.95086	254.047	NA	ESR1, TFAP2A, PGR, SP1, ZBTB48, NR2F6, NR2F1, ERG, LYL1, CREB1, CEBPB, SPI1, RXRA, TAF1, TEAD1, RXRB, ELF1, PPARG, HNF4A, NR2C2, CTCF, CEBPA, MAZ, RUNX1, TFAP4, RELA, GABPA, KLF10, NR1H3, SP140, HNF4G, NONO, TEAD4, GATAD2A, TFAP2C, TEAD3, KLF6, CDX2, DMAP1, EBF1	chr11	75759512	75801535	42024	+	ensembl_havana	gene	14	DGAT2	ensembl_havana	protein_coding	chr11_75400000_76720000	TRUE	FALSE
chr11_7584920_7585420	ENSG00000166394	0.44	0.00636282	0.37	0.0673663	0.51	0.00132886	0.43	0.0310156	-0.628199	-0.678308	0.0197139	0.020847	0.0745993	0.116176	-457.534	-133.297	AR, RELA, FOXA1, HOXB13, GATA2	ESR1, PGR, AR, ETS1, GATA2, GATA3, FOXA1, RELA, HOXB13, KMT2B, HIF3A	chr11	7665100	7677222	12123	-	ensembl_havana	gene	14	CYB5R2	ensembl_havana	protein_coding	chr11_6960000_7880000	FALSE	TRUE
chr11_76147325_76147825	ENSG00000062282	0.57	0.0002641	NA	NA	0.37	0.0234407	NA	NA	0.400801	1.99404	0.374251	4.56252e-05	0.556937	0.001433	6.95086	254.047	FOXA1, AR, CREB1, HOXB13	CLOCK, NCOR1, MYC, TP53, ZBTB48, AR, CREB1, JUNB, CEBPB, RXRA, PPARG, HNF4A, ZNF83, NR1H2, FOXA1, DLX1, TFAP4, RELA, REST, NR1H3, KLF5, NCOA1, PROX1, HOXB13, CDX2, ZFAT, FOXA2, ETV7, NCOR2	chr11	75759512	75801535	42024	+	ensembl_havana	gene	14	DGAT2	ensembl_havana	protein_coding	chr11_75400000_76720000	TRUE	FALSE
chr11_7622600_7623100	ENSG00000149050	-0.6	7.77064e-05	NA	NA	-0.39	0.0169813	NA	NA	-0.443386	-0.541445	0.146368	0.107732	0.300442	0.317954	-15.5206	-15.9246	HOXB13, NR3C1, FOXA1, AR, E2F1, ERF, FOXP1, NKX3-1, NANOG, MYC, ERG, ETV1, GATA2	MYC, ESR1, NR3C1, PGR, AR, ERG, GATA2, ELF1, ERF, ETV1, FOXA1, E2F1, TFAP4, HOXB13, CDX2, NKX3-1, FOXP1, NANOG, TCF7L2	chr11	6999318	7020368	21051	-	ensembl_havana	gene	9	ZNF214	ensembl_havana	protein_coding	chr11_6960000_7880000	FALSE	FALSE
chr11_7622600_7623100	ENSG00000149054	-0.56	0.000331862	NA	NA	-0.45	0.00569682	NA	NA	-0.763673	-0.118193	0.0840683	0.807213	0.204326	0.918217	-34.668	-8.27786	HOXB13, NR3C1, FOXA1, AR, E2F1, ERF, FOXP1, NKX3-1, NANOG, MYC, ERG, ETV1, GATA2	MYC, ESR1, NR3C1, PGR, AR, ERG, GATA2, ELF1, ERF, ETV1, FOXA1, E2F1, TFAP4, HOXB13, CDX2, NKX3-1, FOXP1, NANOG, TCF7L2	chr11	6926404	7001004	74601	+	ensembl_havana	gene	15	ZNF215	ensembl_havana	protein_coding	chr11_6960000_7880000	FALSE	FALSE
chr11_7635513_7636013	ENSG00000149050	-0.57	0.000265891	NA	NA	-0.29	0.0799296	NA	NA	-0.443386	-0.541445	0.146368	0.107732	0.300442	0.317954	-15.5206	-15.9246	AR, FOXA1, HOXB13, ASCL2, NR3C1, ERF, NKX3-1, GATA2, ERG	ZNF316, MAFK, NR3C1, AR, ERG, CEBPB, GATA2, OTX2, ERF, FOXA1, NEUROD1, NFE2L2, HOXB13, NKX3-1, ASCL2, MAFF	chr11	6999318	7020368	21051	-	ensembl_havana	gene	9	ZNF214	ensembl_havana	protein_coding	chr11_6960000_7880000	FALSE	FALSE
chr11_7635513_7636013	ENSG00000149054	-0.52	0.00102958	NA	NA	-0.41	0.0122528	NA	NA	-0.763673	-0.118193	0.0840683	0.807213	0.204326	0.918217	-34.668	-8.27786	AR, FOXA1, HOXB13, ASCL2, NR3C1, ERF, NKX3-1, GATA2, ERG	ZNF316, MAFK, NR3C1, AR, ERG, CEBPB, GATA2, OTX2, ERF, FOXA1, NEUROD1, NFE2L2, HOXB13, NKX3-1, ASCL2, MAFF	chr11	6926404	7001004	74601	+	ensembl_havana	gene	15	ZNF215	ensembl_havana	protein_coding	chr11_6960000_7880000	FALSE	FALSE
chr11_76578525_76579025	ENSG00000149257	0.45	0.00550999	0.04	0.866005	0.53	0.000678517	0.02	0.941804	-0.484668	0.411818	0.0165678	0.0610078	0.065744	0.226747	-1727.4	305.481	ELF1, ETS1, AR	MAFG, MITF, NFATC1, MYC, ESR1, TFAP2A, H2AFZ, AR, ETS1, TAL1, TAF1, NR2F2, ELF1, PPARG, PBX2, ASCL1, ZNF143, PKNOX1, FLI1, RELA, GABPA, ZBTB17, NFE2, TFAP2C	chr11	75562056	75572783	10728	+	ensembl_havana	gene	13	SERPINH1	ensembl_havana	protein_coding	chr11_75400000_76720000	FALSE	FALSE
chr11_76588517_76589017	ENSG00000149257	0.46	0.0046431	-0.02	0.939223	0.58	0.000183974	0.01	0.972339	-0.484668	0.411818	0.0165678	0.0610078	0.065744	0.226747	-1727.4	305.481	ERG	NCOR1, MAF, NFATC1, FOS, MYC, ESR1, JUN, TFAP2A, ZBTB48, MYB, RARA, ERG, LYL1, ETS1, ZFX, JUNB, TAL1, SPI1, RXRA, TBP, NR4A1, NFYA, GATA2, GATA3, NR2F2, YY1, ELF1, PPARG, BCL6, ETV6, STAT1, STAT6, CTCF, CEBPA, ASCL1, MAX, NFKB2, RUNX1, FLI1, MECOM, KMT2A, RELA, GABPA, REST, IKZF1, SMAD1, NFE2, GRHL2, ZBTB33, TFAP2C, PROX1, SIN3A, TCF12, FOXP3, ZBTB40, KDM5B, TBX21, KMT2B, FOXA2	chr11	75562056	75572783	10728	+	ensembl_havana	gene	13	SERPINH1	ensembl_havana	protein_coding	chr11_75400000_76720000	FALSE	FALSE
chr11_76666316_76666816	ENSG00000149257	0.44	0.00657204	0.11	0.587045	0.57	0.000241623	0.05	0.817371	-0.484668	0.411818	0.0165678	0.0610078	0.065744	0.226747	-1727.4	305.481	RELA	BHLHE40, ESR1, MYCN, TP53, JUN, PGR, SP1, ERG, ETS1, ZNF18, ZNF24, TAL1, SPI1, RXRA, NFKB1, YY1, ELF1, PPARG, ETV6, CTCF, ASCL1, STAT5B, ZNF143, MAX, NFKB2, RUNX1, RELB, FLI1, POU5F1, PAX5, KMT2A, RELA, RUNX3, SIN3A, TCF12, EBF1, IKZF2	chr11	75562056	75572783	10728	+	ensembl_havana	gene	13	SERPINH1	ensembl_havana	protein_coding	chr11_75400000_76720000	FALSE	FALSE
chr11_7673345_7673845	ENSG00000166394	0.49	0.00209741	0.13	0.525555	0.56	0.000385046	0.11	0.60967	-0.628199	-0.678308	0.0197139	0.020847	0.0745993	0.116176	-457.534	-133.297	AR, E2F1, ERG	KLF11, E2F6, NFATC1, ESR1, JUN, PGR, SP1, AR, ERG, ETS1, TCF3, ZFX, EGR1, RXRA, TAF1, YY1, ELF1, NKX2-1, CTCF, MAX, ELF3, E2F1, RUNX1, FLI1, POU5F1, KMT2A, RELA, REST, SP140, KLF9, KLF5, SIX1, E2F4, HIF1A, NIPBL, CTCFL, GRHL3, GATA6, TCF12, SIX2, KDM5B, FOXA2, HIF3A	chr11	7665100	7677222	12123	-	ensembl_havana	gene	14	CYB5R2	ensembl_havana	protein_coding	chr11_6960000_7880000	FALSE	TRUE
chr11_76939334_76939834	ENSG00000078124	0.61	5.59328e-05	NA	NA	0.47	0.00311112	NA	NA	0.671767	0.495471	0.00920712	0.0769999	0.0426214	0.259927	563.586	979.886	RELA, HOXB13, SMARCA5, FOXP1, ETV1, FOXA1, NANOG, NKX3-1, GATA2, AR, NR3C1	SMARCA5, FOXH1, ESR1, NR3C1, PGR, SP1, ZSCAN22, AR, IRF1, ESRRA, ETS1, TAL1, CEBPB, GATA2, GATA3, NR2F2, TEAD1, HNF1B, SOX5, AHR, STAT3, NKX2-1, SOX9, CTCF, ETV1, NR1H2, FOXA1, FOXA3, MAX, ELF3, E2F1, RUNX1, RELA, FOXO1, REST, RUNX2, ZXDC, ZNF770, HOXB13, GATA6, NKX3-1, FOXP1, NANOG, TCF7L2, PRDM10, ZNF701, FOXA2	chr11	76860867	77026797	165931	+	ensembl_havana	gene	11	ACER3	ensembl_havana	protein_coding	chr11_76720000_77120000	FALSE	FALSE
chr11_76979032_76979532	ENSG00000254550	0.5	0.00156898	NA	NA	0.38	0.0205299	NA	NA	2.06824	3.81596	0.0849631	0.00069961	0.205804	0.0107883	0.216528	5.67746	NA	PGR, ZBTB48, PPARG	chr11	77102840	77103331	492	+	havana	gene	1	OMP	havana	protein_coding	chr11_76720000_77120000	FALSE	FALSE
chr11_77127167_77127667	ENSG00000074201	0.54	0.000490834	0.22	0.298983	0.05	0.760651	0.1	0.617468	0.473898	0.468064	0.0326811	0.0521474	0.106307	0.205884	1076.24	407.033	CTCF, AR, ESR1, NR3C1, ETV1, TFAP4, GATA2, E2F1, ERG, FOXA1, SMARCA5, CREB1	E2F3, BACH1, KLF4, RAD21, SMARCA5, NCOR1, E2F6, ZBTB7A, ZBED1, MYC, ESR1, NR3C1, MYCN, TP53, JUN, SP1, NFIC, H2AFZ, MYB, AR, RARA, ERG, SRF, SKI, ETS1, MYOD1, TCF4, TCF3, GATA1, CREB1, JUND, TAL1, ATF7, CEBPB, SPI1, ATF1, ATF3, WT1, RXRA, BCL3, USF1, NFYA, GATA2, YY1, ELF1, PPARG, ZEB1, BCL6, STAT1, SOX2, CTCF, CEBPA, ETV1, ASCL1, ZNF83, STAT5B, STAT2, ZNF143, FOXA1, PKNOX1, MAZ, MAX, SUMO2, ELF3, HSF1, E2F1, RUNX1, FLI1, TFAP4, POU5F1, PAX5, CREM, KMT2A, RELA, GABPA, FOXM1, REST, KLF1, SMAD4, NEUROD1, SMC1A, TEAD4, SMAD1, USF2, BATF, NFE2, ZBED5, ARID4B, ZBTB33, ZNF654, ZNF444, ZBTB2, L3MBTL4, CTCFL, JARID2, GATA6, TCF12, OVOL2, MTA3, BCL11B, NEUROG2, EBF3, PATZ1, TCF7L1, UBP1, KDM5B, MLX, ZHX1, TBX21, KMT2B, SMC3	chr11	77514936	77637805	122870	-	ensembl_havana	gene	8	CLNS1A	ensembl_havana	protein_coding	chr11_77120000_77600000	FALSE	TRUE
chr11_77188282_77188782	ENSG00000074201	0.55	0.000434928	0.37	0.0661018	0.13	0.426201	0.29	0.154823	0.473898	0.468064	0.0326811	0.0521474	0.106307	0.205884	1076.24	407.033	ELF1, FOXP1, E2F1, AR, FOXA1, CTCF, ERG, MYC, CREB1	NR5A2, RFXANK, ZNF263, ZSCAN9, FOXO3, RAD21, MITF, MYC, ESR1, NR3C1, MYCN, TP53, JUN, PGR, ZBTB48, MYB, AR, RARA, NR2F6, ERG, ESRRA, SRF, ETS1, ATF2, TCF4, GATA1, CREB1, JUND, ATF7, CEBPB, SPI1, ATF1, ATF3, TFE3, RXRA, USF1, NFYA, YY1, RXRB, OTX2, ELF1, PPARG, STAT3, BCL6, HNF4A, STAT1, ETV4, NKX2-1, RFX5, CTCF, CEBPA, STAT5B, ZNF143, CEBPG, FOXA1, FOXA3, MAX, E2F1, RUNX1, FLI1, TFAP4, POU5F1, CREM, RELA, GABPA, FOXM1, ZBTB17, REST, KLF1, IKZF1, SMAD4, KLF9, TFDP1, SMC1A, IRF4, ZKSCAN8, NCOA1, SMAD1, USF2, BATF, HLF, NFE2, NFIL3, HIF1A, ARID4B, SP5, MIER3, GATAD2A, RCOR2, ZNF654, SIX5, MIER2, ZBTB2, L3MBTL4, ZNF511, CTCFL, GATAD1, TFAP2C, THAP11, TCF12, KLF6, SCRT1, KLF16, MIXL1, FOXP1, KAT8, HMG20A, SCRT2, TCF7L2, PRDM9, DNMT3B, KDM5B, ZNF580, RCOR1, TBX21, MAFF, SOX13, SMC3, FOXA2	chr11	77514936	77637805	122870	-	ensembl_havana	gene	8	CLNS1A	ensembl_havana	protein_coding	chr11_77120000_77600000	FALSE	TRUE
chr11_77195562_77196062	ENSG00000074201	0.69	2.87508e-06	0.34	0.0992802	0.4	0.0140245	0.13	0.524377	0.473898	0.468064	0.0326811	0.0521474	0.106307	0.205884	1076.24	407.033	E2F1, AR, RELA, CTCF, CREB1, MYC, FOXA1, HOXB13, GATA2	BHLHE40, RAD21, MYC, ESR1, TP53, AR, ERG, SRF, GATA1, CREB1, JUND, TBP, GATA2, GATA3, YY1, OTX2, AHR, HNF4A, GATA4, CTCF, ZNF143, FOXA1, PKNOX1, MAX, ELF3, E2F1, RUNX1, TFAP4, POU5F1, CREM, RELA, FOXM1, REST, NEUROD1, RUNX3, SMC1A, SMAD1, BATF, HIF1A, ZNF654, ZBTB2, TFAP2C, HOXB13, ZNF692, NEUROG2, KDM5B, SMC3, FOXA2, HIF3A	chr11	77514936	77637805	122870	-	ensembl_havana	gene	8	CLNS1A	ensembl_havana	protein_coding	chr11_77120000_77600000	FALSE	TRUE
chr11_77195562_77196062	ENSG00000149269	-0.44	0.0062494	NA	NA	-0.64	3.61652e-05	NA	NA	-1.01913	0.190955	1.54868e-06	0.407804	6.2165e-05	0.666915	-1390.18	130.71	E2F1, AR, RELA, CTCF, CREB1, MYC, FOXA1, HOXB13, GATA2	BHLHE40, RAD21, MYC, ESR1, TP53, AR, ERG, SRF, GATA1, CREB1, JUND, TBP, GATA2, GATA3, YY1, OTX2, AHR, HNF4A, GATA4, CTCF, ZNF143, FOXA1, PKNOX1, MAX, ELF3, E2F1, RUNX1, TFAP4, POU5F1, CREM, RELA, FOXM1, REST, NEUROD1, RUNX3, SMC1A, SMAD1, BATF, HIF1A, ZNF654, ZBTB2, TFAP2C, HOXB13, ZNF692, NEUROG2, KDM5B, SMC3, FOXA2, HIF3A	chr11	77321707	77474635	152929	-	ensembl_havana	gene	9	PAK1	ensembl_havana	protein_coding	chr11_77120000_77600000	TRUE	FALSE
chr11_77202082_77202582	ENSG00000074201	0.53	0.000829832	0.5	0.0100318	0.22	0.188422	0.35	0.0903585	0.473898	0.468064	0.0326811	0.0521474	0.106307	0.205884	1076.24	407.033	NA	ESR1, ERG, TBP, NFYA, FLI1, TP63	chr11	77514936	77637805	122870	-	ensembl_havana	gene	8	CLNS1A	ensembl_havana	protein_coding	chr11_77120000_77600000	FALSE	TRUE
chr11_77203959_77204459	ENSG00000074201	0.5	0.00170627	0.47	0.0176211	0.01	0.974989	0.5	0.0112611	0.473898	0.468064	0.0326811	0.0521474	0.106307	0.205884	1076.24	407.033	RUNX1	ZNF263, CLOCK, ESR1, ERG, RUNX1, EGR3, SP140, USF2, TFAP2C, TP63	chr11	77514936	77637805	122870	-	ensembl_havana	gene	8	CLNS1A	ensembl_havana	protein_coding	chr11_77120000_77600000	FALSE	TRUE
chr11_77205524_77206024	ENSG00000074201	0.55	0.000471361	0.45	0.0242371	-0.19	0.258419	0.23	0.261721	0.473898	0.468064	0.0326811	0.0521474	0.106307	0.205884	1076.24	407.033	NA	E2F6, ESR1, NR3C1, PGR, SP1, ERG, RXRA, NFYA, CTCF, MAX, RUNX1, FLI1, KMT2A, RELA, IKZF1, NFE2, SMC3	chr11	77514936	77637805	122870	-	ensembl_havana	gene	8	CLNS1A	ensembl_havana	protein_coding	chr11_77120000_77600000	FALSE	TRUE
chr11_77208578_77209078	ENSG00000074201	0.57	0.00023086	0.32	0.119336	0.23	0.167656	0.2	0.339696	0.473898	0.468064	0.0326811	0.0521474	0.106307	0.205884	1076.24	407.033	RUNX1	ESR1, NR3C1, PGR, ERG, RXRA, GATA2, RUNX1, FLI1	chr11	77514936	77637805	122870	-	ensembl_havana	gene	8	CLNS1A	ensembl_havana	protein_coding	chr11_77120000_77600000	FALSE	TRUE
chr11_77243222_77243722	ENSG00000074201	0.66	8.6816e-06	0.29	0.16416	0.48	0.00273326	0.09	0.667788	0.473898	0.468064	0.0326811	0.0521474	0.106307	0.205884	1076.24	407.033	ASCL2, CREB1, GATA2, NR3C1, AR, FOXA1, HOXB13, ERG, ERF, NKX3-1	ZSCAN9, HBP1, MAFK, ZNF217, NCOR1, ESR1, NR3C1, TFAP2A, PGR, SP1, NFIC, GLI2, MYBL2, AR, RARA, NR2F6, THRB, ERG, ATF2, GATA1, CREB1, JUND, TAL1, CEBPB, ATF1, ATF3, TFE3, RXRA, TAF1, GATA2, GATA3, NR2F2, YY1, TEAD1, RXRB, HOXA6, SOX5, AHR, PPARG, PBX2, PBX3, STAT3, BCL6, HNF4A, GATA4, NKX2-1, CEBPA, ERF, ZNF83, STAT2, PDX1, CEBPG, FOXA1, FOXA3, MAX, ELF3, HOXA4, RUNX1, TFAP4, CREM, MECOM, RELA, GABPA, FOXM1, NFIA, KLF10, REST, NR1H3, IKZF1, SMAD4, VEZF1, HNF4G, TEAD4, ZKSCAN8, HLF, NFIL3, ZXDC, ZNF792, ARID4B, SP5, ZFP1, MIER3, ZBTB33, GATAD2A, HOMEZ, RCOR2, MIER2, ZGPAT, ZNF384, GATAD1, HOXB13, GATA6, THAP11, TCF12, TEAD3, NKX3-1, ARID3A, ASCL2, KLF16, MIXL1, FOXP1, ZNF644, KAT8, TCF7L1, HMG20A, EHF, RERE, MLX, MAFF, KMT2B, SOX13, FOXA2, ZNF652	chr11	77514936	77637805	122870	-	ensembl_havana	gene	8	CLNS1A	ensembl_havana	protein_coding	chr11_77120000_77600000	FALSE	TRUE
chr11_77362796_77363296	ENSG00000074201	0.65	1.35972e-05	0.42	0.0358919	0.23	0.168022	0.28	0.179001	0.473898	0.468064	0.0326811	0.0521474	0.106307	0.205884	1076.24	407.033	ERG, NKX3-1, RUNX2, FOXA1, CREB1, HOXB13, AR, GATA2, VDR, RELA, NR3C1	ESR1, NR3C1, AR, ERG, VDR, ESRRA, CREB1, GATA2, GATA3, FOXA1, RELA, RUNX2, HOXB13, CDX2, NKX3-1	chr11	77514936	77637805	122870	-	ensembl_havana	gene	8	CLNS1A	ensembl_havana	protein_coding	chr11_77120000_77600000	FALSE	TRUE
chr11_77374636_77375136	ENSG00000074201	0.64	1.77064e-05	0.21	0.318328	0.34	0.0400197	-0.09	0.668713	0.473898	0.468064	0.0326811	0.0521474	0.106307	0.205884	1076.24	407.033	AR, NR3C1, ERG, NANOG, FOXA1, NKX3-1, HOXB13, ASCL2, GRHL2, CREB1	E2F3, KLF4, NCOR1, ZIC2, FOS, ESR1, NR3C1, TP53, JUN, PGR, AR, ERG, CREB1, JUND, CEBPB, HOXA5, PBX3, STAT3, NKX2-1, ZNF83, FOXA1, SMAD3, PAX2, RELA, FOXM1, GRHL2, PROX1, HOXB13, CDX2, NKX3-1, ASCL2, NANOG, ZFAT, ETV7, NCOR2	chr11	77514936	77637805	122870	-	ensembl_havana	gene	8	CLNS1A	ensembl_havana	protein_coding	chr11_77120000_77600000	FALSE	TRUE
chr11_77407587_77408087	ENSG00000074201	0.58	0.00015483	0.32	0.123134	0.2	0.243055	0.23	0.275714	0.473898	0.468064	0.0326811	0.0521474	0.106307	0.205884	1076.24	407.033	E2F1, FOXP1, ETV1, ERG, HOXB13, CREB1, JUND, NR3C1, AR, MYC, FOXA1, RUNX1	FEZF1, ARID1A, ZNF263, CLOCK, KLF4, MAFK, NCOR1, ZNF189, FOS, MYC, ESR1, NR3C1, TP53, JUN, TFAP2A, PGR, SP1, NFIC, GLI2, ZBTB48, MYBL2, AR, RARA, NR2F6, ERG, SRF, LYL1, ZNF35, ETS1, FOSL1, FOSL2, CREB1, JUNB, JUND, TAL1, SPI1, ATF1, ATF3, WT1, RXRA, NR4A1, GATA2, GATA3, NR2F2, RXRB, HOXA6, OTX2, HNF1B, PPARG, PBX3, HNF4A, STAT1, NKX2-1, SOX2, CTCF, CEBPA, ETV1, ZNF83, STAT5B, FOSB, FOXA1, MAX, HAND2, ISL1, ELF3, SMAD3, E2F1, RUNX1, FLI1, TFAP4, RELA, GABPA, FOXM1, NFIA, REST, NR1H3, NEUROD1, TFDP1, E2F2, ZNF266, SIX1, TEAD4, SMAD1, NFIL3, HIF1A, ZNF280D, ZNF554, HOMEZ, OSR2, GLIS1, GATAD2B, ESR2, TFAP2C, PROX1, HOXB13, ZNF317, SIN3A, TCF12, FEV, CDX2, ZNF341, NEUROG2, MIXL1, FOXP1, EBF3, ZNF644, BARX1, HMG20A, SIX2, HEYL, TCF7L2, PRDM10, PRDM6, ZFAT, KDM5B, RCOR1, SMC3, FOXA2	chr11	77514936	77637805	122870	-	ensembl_havana	gene	8	CLNS1A	ensembl_havana	protein_coding	chr11_77120000_77600000	FALSE	TRUE
chr11_77459233_77459733	ENSG00000074201	0.57	0.000223897	0.16	0.438445	0.26	0.121349	-0.05	0.820769	0.473898	0.468064	0.0326811	0.0521474	0.106307	0.205884	1076.24	407.033	HOXB13, FOXP1, GATA2, NKX3-1, CREB1, FOXA1, NR3C1, AR, ERG	CLOCK, NCOR1, ZIC2, FOS, MYC, ESR1, NR3C1, JUN, PGR, SP1, NFIC, AR, RARA, NR2F6, NR2F1, IRF1, ERG, NR2C1, FOSL2, CREB1, JUNB, JUND, TAL1, ATF1, ATF3, RXRA, HOXA5, BCL3, HNF1A, NFYA, GATA2, GATA3, NR2F2, YY1, TEAD1, RXRB, HOXA6, HNF1B, SOX5, TCF7, PPARG, BCL6, HNF4A, GATA4, SOX2, NR2C2, CTCF, CEBPA, ZNF83, FOXA1, FOXA3, DLX1, ISL1, TBPL1, ELF3, SMAD3, RUNX1, HHEX, CREM, MECOM, RELA, GABPA, DLX2, NFIA, NR1H3, SMAD4, HNF4G, ZNF266, ZKSCAN8, NFIL3, MIER3, ZBTB33, GATAD2A, HOMEZ, RCOR2, HOXB13, GATA6, TCF12, CDX2, NKX3-1, MIXL1, FOXP1, ZNF644, HMG20A, HEYL, ZFAT, RERE, SOX13, FOXA2, ETV7, NCOR2	chr11	77514936	77637805	122870	-	ensembl_havana	gene	8	CLNS1A	ensembl_havana	protein_coding	chr11_77120000_77600000	FALSE	TRUE
chr11_77471746_77472246	ENSG00000074201	0.53	0.000793282	0.26	0.212747	0.33	0.0438775	0.02	0.916496	0.473898	0.468064	0.0326811	0.0521474	0.106307	0.205884	1076.24	407.033	AR, FOXP1, RUNX1, MYC, NR3C1, HOXB13, GRHL2, ASCL2, FOXA1	E2F8, ZNF316, E2F3, ZBTB7B, CLOCK, HBP1, MAFK, ZNF217, NCOR1, ZIC2, EOMES, MYC, ESR1, NR3C1, TP53, JUN, TFAP2A, PGR, GLI2, AR, NR2F6, IRF1, VDR, ESRRA, SRF, RARG, JUND, TAL1, CEBPB, XBP1, ATF1, TFE3, GATA2, GATA3, NR2F2, YY1, ARNT, HOXC8, ELF1, AHR, PPARG, STAT3, ID1, ETV5, HNF4A, STAT6, GATA4, NKX2-1, SOX2, SOX9, CEBPA, ASCL1, ZNF83, NR1H2, FOXA1, FOXA3, DLX1, MAX, SMAD3, HOXA4, E2F1, RUNX1, TFAP4, ID3, PAX2, CREM, MECOM, RELA, DLX2, FOXM1, REST, NR1H3, KLF5, E2F2, HES1, ZNF266, NCOA1, SMAD1, HIF1A, ZXDC, GRHL2, ZNF280D, ZBTB2, GLIS1, CTCFL, JDP2, TFAP2C, HOXB13, GATA6, SMARCE1, TCF12, FEV, MNT, CDX2, ASCL2, ZNF407, FOXP1, ARNT2, TCF7L1, HEYL, TCF7L2, ZNF701, GRHL1, KDM5B, MAFF, SMC3, FOXA2, DMRT1, ETV7, NCOR2, GMEB1	chr11	77514936	77637805	122870	-	ensembl_havana	gene	8	CLNS1A	ensembl_havana	protein_coding	chr11_77120000_77600000	FALSE	TRUE
chr11_77471746_77472246	ENSG00000178795	-0.53	0.000732253	NA	NA	-0.43	0.00845462	NA	NA	-1.75132	-1.48249	0.0575774	0.175775	0.157071	0.424959	-2.94919	-1.41268	AR, FOXP1, RUNX1, MYC, NR3C1, HOXB13, GRHL2, ASCL2, FOXA1	E2F8, ZNF316, E2F3, ZBTB7B, CLOCK, HBP1, MAFK, ZNF217, NCOR1, ZIC2, EOMES, MYC, ESR1, NR3C1, TP53, JUN, TFAP2A, PGR, GLI2, AR, NR2F6, IRF1, VDR, ESRRA, SRF, RARG, JUND, TAL1, CEBPB, XBP1, ATF1, TFE3, GATA2, GATA3, NR2F2, YY1, ARNT, HOXC8, ELF1, AHR, PPARG, STAT3, ID1, ETV5, HNF4A, STAT6, GATA4, NKX2-1, SOX2, SOX9, CEBPA, ASCL1, ZNF83, NR1H2, FOXA1, FOXA3, DLX1, MAX, SMAD3, HOXA4, E2F1, RUNX1, TFAP4, ID3, PAX2, CREM, MECOM, RELA, DLX2, FOXM1, REST, NR1H3, KLF5, E2F2, HES1, ZNF266, NCOA1, SMAD1, HIF1A, ZXDC, GRHL2, ZNF280D, ZBTB2, GLIS1, CTCFL, JDP2, TFAP2C, HOXB13, GATA6, SMARCE1, TCF12, FEV, MNT, CDX2, ASCL2, ZNF407, FOXP1, ARNT2, TCF7L1, HEYL, TCF7L2, ZNF701, GRHL1, KDM5B, MAFF, SMC3, FOXA2, DMRT1, ETV7, NCOR2, GMEB1	chr11	77216558	77301687	85130	-	ensembl_havana	gene	9	GDPD4	ensembl_havana	protein_coding	chr11_77120000_77600000	FALSE	FALSE
chr11_77506692_77507192	ENSG00000074201	0.52	0.00085805	0.44	0.0288917	0.15	0.37491	0.23	0.267456	0.473898	0.468064	0.0326811	0.0521474	0.106307	0.205884	1076.24	407.033	NR3C1, GATA2, NANOG, HOXB13, RUNX2, AR, RELA, FOXA1, ASCL2	ZBTB42, NFIB, ZNF324, KLF8, FOS, MYC, ESR1, NR3C1, TP53, JUN, NFIC, ZBTB48, MYB, AR, IRF1, ZNF35, ETS1, FOSL2, GATA1, JUND, TAL1, CEBPB, RXRA, GATA2, GATA3, NR2F2, ARNT, TEAD1, AHR, PPARG, PBX3, STAT3, GATA4, SOX9, CTCF, NR1H2, FOXA1, MAX, RUNX1, TFAP4, MEF2A, RELA, GABPA, FOXM1, NFIA, NR1H3, RUNX2, TEAD4, ZNF449, OSR2, HOXB13, GATA6, TCF12, PHOX2B, ZBTB18, CDX2, ASCL2, TP63, NANOG, TCF7L2, PRDM10, PRDM6, SMC3	chr11	77514936	77637805	122870	-	ensembl_havana	gene	8	CLNS1A	ensembl_havana	protein_coding	chr11_77120000_77600000	FALSE	TRUE
chr11_7752595_7753095	ENSG00000149050	-0.58	0.000152889	NA	NA	-0.18	0.287083	NA	NA	-0.443386	-0.541445	0.146368	0.107732	0.300442	0.317954	-15.5206	-15.9246	AR, ERG, FOXA1, HOXB13	ESR1, AR, ERG, VDR, OTX2, FOXA1, E2F1, NCOA1, HOXB13	chr11	6999318	7020368	21051	-	ensembl_havana	gene	9	ZNF214	ensembl_havana	protein_coding	chr11_6960000_7880000	FALSE	FALSE
chr11_77548199_77548699	ENSG00000074201	0.67	4.74771e-06	0.46	0.0206914	0.26	0.124459	0.22	0.29099	0.473898	0.468064	0.0326811	0.0521474	0.106307	0.205884	1076.24	407.033	NANOG, HOXB13, NR3C1, FOXA1, E2F1, AR, CTCF, CREB1	ZNF263, RAD21, EOMES, FOS, MYC, ESR1, NR3C1, TP53, JUN, AR, SRF, LYL1, ZNF250, GATA1, CREB1, SPI1, ATF3, RXRA, TBP, YY1, OTX2, ELF1, PPARG, STAT1, RFX5, CTCF, CEBPA, STAT5B, ZNF143, FOXA1, MAX, ELF3, E2F1, RUNX1, FOXM1, REST, SMC1A, SMAD1, BATF, NFE2, ARID4B, SP5, ZNF654, ZBTB2, PROX1, HOXB13, FEV, MIXL1, NANOG, PRDM6, KDM5B, SMC3	chr11	77514936	77637805	122870	-	ensembl_havana	gene	8	CLNS1A	ensembl_havana	protein_coding	chr11_77120000_77600000	FALSE	TRUE
chr11_77566855_77567355	ENSG00000178301	0.55	0.000427248	NA	NA	0.45	0.00562806	NA	NA	0.792226	-0.408788	0.0732127	0.39498	0.185941	0.65627	88.9408	-165.366	RUNX1, FOXA1, ERG, AR, HOXB13, NKX3-1, ASCL2, GRHL2	PGR, AR, ERG, PPARG, FOXA1, RUNX1, GRHL2, HOXB13, NKX3-1, ASCL2	chr11	77589391	77610355	20965	+	ensembl_havana	gene	3	AQP11	ensembl_havana	protein_coding	chr11_77120000_77600000	FALSE	FALSE
chr11_77578437_77578937	ENSG00000074201	0.65	1.39877e-05	0.3	0.148814	0.09	0.606881	-0.11	0.602955	0.473898	0.468064	0.0326811	0.0521474	0.106307	0.205884	1076.24	407.033	AR, HOXB13, FOXA1, GATA2	ESR1, AR, GATA2, GATA3, FOXA1, HOXB13	chr11	77514936	77637805	122870	-	ensembl_havana	gene	8	CLNS1A	ensembl_havana	protein_coding	chr11_77120000_77600000	FALSE	TRUE
chr11_77578437_77578937	ENSG00000178301	0.55	0.000403469	NA	NA	0.45	0.00560066	NA	NA	0.792226	-0.408788	0.0732127	0.39498	0.185941	0.65627	88.9408	-165.366	AR, HOXB13, FOXA1, GATA2	ESR1, AR, GATA2, GATA3, FOXA1, HOXB13	chr11	77589391	77610355	20965	+	ensembl_havana	gene	3	AQP11	ensembl_havana	protein_coding	chr11_77120000_77600000	FALSE	FALSE
chr11_77581467_77581967	ENSG00000074201	0.58	0.000185345	0.24	0.239286	0.16	0.332667	-0.14	0.518497	0.473898	0.468064	0.0326811	0.0521474	0.106307	0.205884	1076.24	407.033	HOXB13, ERG, AR, FOXA1	ESR1, TP53, PGR, AR, ERG, ETS1, FOXA1, HOXB13, ZNF317	chr11	77514936	77637805	122870	-	ensembl_havana	gene	8	CLNS1A	ensembl_havana	protein_coding	chr11_77120000_77600000	FALSE	TRUE
chr11_77581467_77581967	ENSG00000178301	0.63	2.98273e-05	NA	NA	0.61	5.18465e-05	NA	NA	0.792226	-0.408788	0.0732127	0.39498	0.185941	0.65627	88.9408	-165.366	HOXB13, ERG, AR, FOXA1	ESR1, TP53, PGR, AR, ERG, ETS1, FOXA1, HOXB13, ZNF317	chr11	77589391	77610355	20965	+	ensembl_havana	gene	3	AQP11	ensembl_havana	protein_coding	chr11_77120000_77600000	FALSE	FALSE
chr11_77589593_77590093	ENSG00000074201	0.65	1.49975e-05	0.34	0.0929518	0.2	0.226905	0.05	0.818085	0.473898	0.468064	0.0326811	0.0521474	0.106307	0.205884	1076.24	407.033	ERG, E2F1, CREB1, FOXA1, ZFX, AR, ERF, MYC, JUND	BHLHE40, RFXANK, MEIS2, KLF11, ZNF263, KLF4, SNAI2, ZBTB14, MITF, NCOR1, E2F6, ZBTB7A, ZIC2, MYC, ESR1, NR3C1, TP53, JUN, TFAP2A, PGR, SP1, ZSCAN22, MYB, AR, RARA, NR2F6, NR2F1, IRF1, EGR2, ERG, ESRRA, ETS1, MYOD1, TCF4, TCF3, CREB1, ZFX, ZKSCAN1, JUND, TAL1, SPI1, ATF1, ATF3, WT1, RXRA, TBP, BCL3, TAF1, NFYA, GATA2, YY1, TEAD1, RXRB, OTX2, ELF1, TCF7, ZEB1, PBX3, BCL6, HNF4A, GATA4, SOX9, CEBPA, CEBPD, ERF, ASCL1, ZNF83, ZNF143, CEBPG, FOXA1, FOXA3, MAZ, MAX, E2F1, RUNX1, FLI1, TFAP4, POU5F1, SP2, SP4, SP3, ID3, CREM, KMT2A, RELA, GABPA, EGR3, FOXM1, NFIA, REST, KLF1, SMAD4, NEUROD1, KLF9, KLF5, RUNX2, VEZF1, HES1, HNF4G, NONO, ZBTB6, E2F4, CRY1, NFE2, NFIL3, NRF1, HIF1A, ZNF792, SP5, NIPBL, ZNF467, ZNF554, GATAD2A, ZGPAT, ZNF511, GLIS1, CTCFL, GRHL3, GATAD1, TFAP2C, THAP11, ZNF48, SIN3A, TCF12, CDX2, HINFP, KLF16, ZNF341, TGIF2, BCL11A, MIXL1, TP63, EBF3, PATZ1, ZBTB26, TCF7L1, HMG20A, DMAP1, TCF7L2, PRDM9, HMG20B, KDM5B, MLX, KLF15, GMEB2, KMT2B, SOX13, FOXA2, ZNF281, KLF12	chr11	77514936	77637805	122870	-	ensembl_havana	gene	8	CLNS1A	ensembl_havana	protein_coding	chr11_77120000_77600000	FALSE	TRUE
chr11_77592762_77593262	ENSG00000074201	0.51	0.00122545	0.44	0.0260297	0.26	0.116528	0.31	0.130554	0.473898	0.468064	0.0326811	0.0521474	0.106307	0.205884	1076.24	407.033	FOXA1, AR, HOXB13	AR, TAL1, SPI1, NFYA, HNF4A, FOXA1, MAX, RELA, HOXB13, FOXA2	chr11	77514936	77637805	122870	-	ensembl_havana	gene	8	CLNS1A	ensembl_havana	protein_coding	chr11_77120000_77600000	FALSE	TRUE
chr11_77637455_77637955	ENSG00000074201	0.57	0.000266621	0.3	0.143757	0.16	0.357383	0.08	0.711306	0.473898	0.468064	0.0326811	0.0521474	0.106307	0.205884	1076.24	407.033	ETS1, MYC, RUNX1, FOXP1, AR, ZFX, E2F1, CREB1, ASCL2, ERF, CTCF, ERG, NANOG, NR3C1, GATA2, ESR1, RELA, JUND, ETV1, NKX3-1, FOXA1, GABPA, TCF7L2, KDM5D	E2F8, AHRR, E2F3, BHLHE40, RFXANK, KLF11, ZNF263, CLOCK, ZSCAN9, ZNF264, KLF4, FOXO3, HBP1, MAFK, MITF, ZNF217, PITX3, NCOR1, MAF, E2F6, ZNF324, MTA2, SPDEF, KAT7, ZBTB7A, ZIC2, ZBTB11, NFATC1, ZBED1, FOS, MYC, ESR1, NR3C1, MYCN, TP53, JUN, TFAP2A, PGR, SP1, NFIC, POU2F2, H2AFZ, GLI2, ZSCAN22, ZBTB48, MYB, MYBL2, AR, RARA, NR2F6, NR2F1, THRB, IRF1, ERG, VDR, ESRRA, SRF, SKI, NR2C1, ZNF35, ETS1, ATF2, FOSL2, TCF4, TCF3, GATA1, CREB1, ZFX, ZNF18, ZKSCAN1, ZNF3, JUNB, JUND, TAL1, ATF7, CEBPB, XBP1, SPI1, EGR1, ATF1, ATF3, ATF4, TFE3, WT1, RXRA, NFKB1, TBP, BCL3, TAF1, USF1, RFX1, NR4A1, NFYA, GATA2, GATA3, NR2F2, APC, YY1, ARNT, ELK4, TEAD1, RXRB, KDM5A, OTX2, ELF1, SOX5, AHR, SREBF1, PPARG, ZEB1, STAT3, BCL6, ETV6, HNF4A, STAT1, STAT5A, ETV4, GATA4, RFX5, SOX2, SOX9, NR2C2, CTCF, CEBPA, CEBPD, LHX2, MXI1, ERF, ETV1, ZNF83, STAT5B, STAT2, ZNF143, FOXA1, FOXA3, PKNOX1, DLX1, MAZ, KLF3, ZNF280A, MAX, ELF3, SMAD3, FOXK1, HOXA4, HSF1, E2F1, FOXK2, RUNX1, RELB, FLI1, TFAP4, POU5F1, SP2, PAX5, CREM, MECOM, KMT2A, RELA, RBPJ, GABPA, EGR3, SOX4, FOXM1, NFIA, ZBTB17, KLF10, REST, NR1H3, SP140, KLF1, IKZF1, SMAD4, NEUROD1, RUNX3, KLF9, KLF5, RUNX2, NFYC, VEZF1, TFDP1, HNF4G, MXD4, ZNF266, NONO, IRF4, TEAD4, ZKSCAN8, NCOA1, USF2, ZBTB6, E2F4, BATF, NFE2, NFIL3, NRF1, HIF1A, ZXDC, ZNF792, ZBED5, ARID4B, ZNF518A, SP5, GRHL2, NIPBL, ZNF280D, ZFP1, ZNF574, ZNF600, MIER3, ZNF467, ZBTB33, ZNF554, GATAD2A, ZNF547, HOMEZ, ZNF444, SIX5, MIER2, ZGPAT, ZNF511, GLIS1, CTCFL, SMARCC2, GATAD1, TFAP2C, HOXB13, GATA6, SMARCC1, E2F7, CREB3L1, THAP11, ZNF778, ZNF48, ZNF75A, SIN3A, TCF12, MNT, TEAD3, ELF4, KLF6, CDX2, SMAD5, NKX3-1, ASCL2, OVOL2, MXD3, KLF16, KDM5D, ZNF341, FOXP3, BCL11B, TGIF2, BCL11A, FOXP1, TP63, EBF3, ZNF644, KAT8, NANOG, ZBTB20, ZBTB26, TCF7L1, HMG20A, ZFP64, DMAP1, TCF7L2, PRDM10, PRDM9, ZBTB40, ZNF701, EHF, GRHL1, HMG20B, DNMT3B, KDM5B, EBF1, MLX, ZNF639, MBD1, ZNF580, GMEB2, RCOR1, TBX21, KMT2B, SOX13, SMC3, FOXA2, HIF3A, MAFB, ETV7, NCOR2, GMEB1, ZHX2	chr11	77514936	77637805	122870	-	ensembl_havana	gene	8	CLNS1A	ensembl_havana	protein_coding	chr11_77600000_78200000	FALSE	TRUE
chr11_77637455_77637955	ENSG00000087884	0.52	0.000928715	NA	NA	0.16	0.328483	NA	NA	0.531415	-0.171543	0.0475492	0.5562	0.137132	0.77396	108.564	-111.313	ETS1, MYC, RUNX1, FOXP1, AR, ZFX, E2F1, CREB1, ASCL2, ERF, CTCF, ERG, NANOG, NR3C1, GATA2, ESR1, RELA, JUND, ETV1, NKX3-1, FOXA1, GABPA, TCF7L2, KDM5D	E2F8, AHRR, E2F3, BHLHE40, RFXANK, KLF11, ZNF263, CLOCK, ZSCAN9, ZNF264, KLF4, FOXO3, HBP1, MAFK, MITF, ZNF217, PITX3, NCOR1, MAF, E2F6, ZNF324, MTA2, SPDEF, KAT7, ZBTB7A, ZIC2, ZBTB11, NFATC1, ZBED1, FOS, MYC, ESR1, NR3C1, MYCN, TP53, JUN, TFAP2A, PGR, SP1, NFIC, POU2F2, H2AFZ, GLI2, ZSCAN22, ZBTB48, MYB, MYBL2, AR, RARA, NR2F6, NR2F1, THRB, IRF1, ERG, VDR, ESRRA, SRF, SKI, NR2C1, ZNF35, ETS1, ATF2, FOSL2, TCF4, TCF3, GATA1, CREB1, ZFX, ZNF18, ZKSCAN1, ZNF3, JUNB, JUND, TAL1, ATF7, CEBPB, XBP1, SPI1, EGR1, ATF1, ATF3, ATF4, TFE3, WT1, RXRA, NFKB1, TBP, BCL3, TAF1, USF1, RFX1, NR4A1, NFYA, GATA2, GATA3, NR2F2, APC, YY1, ARNT, ELK4, TEAD1, RXRB, KDM5A, OTX2, ELF1, SOX5, AHR, SREBF1, PPARG, ZEB1, STAT3, BCL6, ETV6, HNF4A, STAT1, STAT5A, ETV4, GATA4, RFX5, SOX2, SOX9, NR2C2, CTCF, CEBPA, CEBPD, LHX2, MXI1, ERF, ETV1, ZNF83, STAT5B, STAT2, ZNF143, FOXA1, FOXA3, PKNOX1, DLX1, MAZ, KLF3, ZNF280A, MAX, ELF3, SMAD3, FOXK1, HOXA4, HSF1, E2F1, FOXK2, RUNX1, RELB, FLI1, TFAP4, POU5F1, SP2, PAX5, CREM, MECOM, KMT2A, RELA, RBPJ, GABPA, EGR3, SOX4, FOXM1, NFIA, ZBTB17, KLF10, REST, NR1H3, SP140, KLF1, IKZF1, SMAD4, NEUROD1, RUNX3, KLF9, KLF5, RUNX2, NFYC, VEZF1, TFDP1, HNF4G, MXD4, ZNF266, NONO, IRF4, TEAD4, ZKSCAN8, NCOA1, USF2, ZBTB6, E2F4, BATF, NFE2, NFIL3, NRF1, HIF1A, ZXDC, ZNF792, ZBED5, ARID4B, ZNF518A, SP5, GRHL2, NIPBL, ZNF280D, ZFP1, ZNF574, ZNF600, MIER3, ZNF467, ZBTB33, ZNF554, GATAD2A, ZNF547, HOMEZ, ZNF444, SIX5, MIER2, ZGPAT, ZNF511, GLIS1, CTCFL, SMARCC2, GATAD1, TFAP2C, HOXB13, GATA6, SMARCC1, E2F7, CREB3L1, THAP11, ZNF778, ZNF48, ZNF75A, SIN3A, TCF12, MNT, TEAD3, ELF4, KLF6, CDX2, SMAD5, NKX3-1, ASCL2, OVOL2, MXD3, KLF16, KDM5D, ZNF341, FOXP3, BCL11B, TGIF2, BCL11A, FOXP1, TP63, EBF3, ZNF644, KAT8, NANOG, ZBTB20, ZBTB26, TCF7L1, HMG20A, ZFP64, DMAP1, TCF7L2, PRDM10, PRDM9, ZBTB40, ZNF701, EHF, GRHL1, HMG20B, DNMT3B, KDM5B, EBF1, MLX, ZNF639, MBD1, ZNF580, GMEB2, RCOR1, TBX21, KMT2B, SOX13, SMC3, FOXA2, HIF3A, MAFB, ETV7, NCOR2, GMEB1, ZHX2	chr11	77821109	77918432	97324	+	ensembl_havana	gene	14	AAMDC	ensembl_havana	protein_coding	chr11_77600000_78200000	FALSE	FALSE
chr11_77637455_77637955	ENSG00000149262	0.6	9.1734e-05	NA	NA	0.04	0.834189	NA	NA	0.00227491	0.0399393	0.988454	0.815447	0.993788	0.922128	46.8991	-27.3683	ETS1, MYC, RUNX1, FOXP1, AR, ZFX, E2F1, CREB1, ASCL2, ERF, CTCF, ERG, NANOG, NR3C1, GATA2, ESR1, RELA, JUND, ETV1, NKX3-1, FOXA1, GABPA, TCF7L2, KDM5D	E2F8, AHRR, E2F3, BHLHE40, RFXANK, KLF11, ZNF263, CLOCK, ZSCAN9, ZNF264, KLF4, FOXO3, HBP1, MAFK, MITF, ZNF217, PITX3, NCOR1, MAF, E2F6, ZNF324, MTA2, SPDEF, KAT7, ZBTB7A, ZIC2, ZBTB11, NFATC1, ZBED1, FOS, MYC, ESR1, NR3C1, MYCN, TP53, JUN, TFAP2A, PGR, SP1, NFIC, POU2F2, H2AFZ, GLI2, ZSCAN22, ZBTB48, MYB, MYBL2, AR, RARA, NR2F6, NR2F1, THRB, IRF1, ERG, VDR, ESRRA, SRF, SKI, NR2C1, ZNF35, ETS1, ATF2, FOSL2, TCF4, TCF3, GATA1, CREB1, ZFX, ZNF18, ZKSCAN1, ZNF3, JUNB, JUND, TAL1, ATF7, CEBPB, XBP1, SPI1, EGR1, ATF1, ATF3, ATF4, TFE3, WT1, RXRA, NFKB1, TBP, BCL3, TAF1, USF1, RFX1, NR4A1, NFYA, GATA2, GATA3, NR2F2, APC, YY1, ARNT, ELK4, TEAD1, RXRB, KDM5A, OTX2, ELF1, SOX5, AHR, SREBF1, PPARG, ZEB1, STAT3, BCL6, ETV6, HNF4A, STAT1, STAT5A, ETV4, GATA4, RFX5, SOX2, SOX9, NR2C2, CTCF, CEBPA, CEBPD, LHX2, MXI1, ERF, ETV1, ZNF83, STAT5B, STAT2, ZNF143, FOXA1, FOXA3, PKNOX1, DLX1, MAZ, KLF3, ZNF280A, MAX, ELF3, SMAD3, FOXK1, HOXA4, HSF1, E2F1, FOXK2, RUNX1, RELB, FLI1, TFAP4, POU5F1, SP2, PAX5, CREM, MECOM, KMT2A, RELA, RBPJ, GABPA, EGR3, SOX4, FOXM1, NFIA, ZBTB17, KLF10, REST, NR1H3, SP140, KLF1, IKZF1, SMAD4, NEUROD1, RUNX3, KLF9, KLF5, RUNX2, NFYC, VEZF1, TFDP1, HNF4G, MXD4, ZNF266, NONO, IRF4, TEAD4, ZKSCAN8, NCOA1, USF2, ZBTB6, E2F4, BATF, NFE2, NFIL3, NRF1, HIF1A, ZXDC, ZNF792, ZBED5, ARID4B, ZNF518A, SP5, GRHL2, NIPBL, ZNF280D, ZFP1, ZNF574, ZNF600, MIER3, ZNF467, ZBTB33, ZNF554, GATAD2A, ZNF547, HOMEZ, ZNF444, SIX5, MIER2, ZGPAT, ZNF511, GLIS1, CTCFL, SMARCC2, GATAD1, TFAP2C, HOXB13, GATA6, SMARCC1, E2F7, CREB3L1, THAP11, ZNF778, ZNF48, ZNF75A, SIN3A, TCF12, MNT, TEAD3, ELF4, KLF6, CDX2, SMAD5, NKX3-1, ASCL2, OVOL2, MXD3, KLF16, KDM5D, ZNF341, FOXP3, BCL11B, TGIF2, BCL11A, FOXP1, TP63, EBF3, ZNF644, KAT8, NANOG, ZBTB20, ZBTB26, TCF7L1, HMG20A, ZFP64, DMAP1, TCF7L2, PRDM10, PRDM9, ZBTB40, ZNF701, EHF, GRHL1, HMG20B, DNMT3B, KDM5B, EBF1, MLX, ZNF639, MBD1, ZNF580, GMEB2, RCOR1, TBX21, KMT2B, SOX13, SMC3, FOXA2, HIF3A, MAFB, ETV7, NCOR2, GMEB1, ZHX2	chr11	77878720	77994678	115959	-	ensembl_havana	gene	16	INTS4	ensembl_havana	protein_coding	chr11_77600000_78200000	FALSE	FALSE
chr11_77637455_77637955	ENSG00000188997	0.5	0.00173541	NA	NA	0.11	0.529237	NA	NA	-0.0876314	0.551527	0.64716	0.00804881	0.78512	0.0602636	-1.78888	89.4104	ETS1, MYC, RUNX1, FOXP1, AR, ZFX, E2F1, CREB1, ASCL2, ERF, CTCF, ERG, NANOG, NR3C1, GATA2, ESR1, RELA, JUND, ETV1, NKX3-1, FOXA1, GABPA, TCF7L2, KDM5D	E2F8, AHRR, E2F3, BHLHE40, RFXANK, KLF11, ZNF263, CLOCK, ZSCAN9, ZNF264, KLF4, FOXO3, HBP1, MAFK, MITF, ZNF217, PITX3, NCOR1, MAF, E2F6, ZNF324, MTA2, SPDEF, KAT7, ZBTB7A, ZIC2, ZBTB11, NFATC1, ZBED1, FOS, MYC, ESR1, NR3C1, MYCN, TP53, JUN, TFAP2A, PGR, SP1, NFIC, POU2F2, H2AFZ, GLI2, ZSCAN22, ZBTB48, MYB, MYBL2, AR, RARA, NR2F6, NR2F1, THRB, IRF1, ERG, VDR, ESRRA, SRF, SKI, NR2C1, ZNF35, ETS1, ATF2, FOSL2, TCF4, TCF3, GATA1, CREB1, ZFX, ZNF18, ZKSCAN1, ZNF3, JUNB, JUND, TAL1, ATF7, CEBPB, XBP1, SPI1, EGR1, ATF1, ATF3, ATF4, TFE3, WT1, RXRA, NFKB1, TBP, BCL3, TAF1, USF1, RFX1, NR4A1, NFYA, GATA2, GATA3, NR2F2, APC, YY1, ARNT, ELK4, TEAD1, RXRB, KDM5A, OTX2, ELF1, SOX5, AHR, SREBF1, PPARG, ZEB1, STAT3, BCL6, ETV6, HNF4A, STAT1, STAT5A, ETV4, GATA4, RFX5, SOX2, SOX9, NR2C2, CTCF, CEBPA, CEBPD, LHX2, MXI1, ERF, ETV1, ZNF83, STAT5B, STAT2, ZNF143, FOXA1, FOXA3, PKNOX1, DLX1, MAZ, KLF3, ZNF280A, MAX, ELF3, SMAD3, FOXK1, HOXA4, HSF1, E2F1, FOXK2, RUNX1, RELB, FLI1, TFAP4, POU5F1, SP2, PAX5, CREM, MECOM, KMT2A, RELA, RBPJ, GABPA, EGR3, SOX4, FOXM1, NFIA, ZBTB17, KLF10, REST, NR1H3, SP140, KLF1, IKZF1, SMAD4, NEUROD1, RUNX3, KLF9, KLF5, RUNX2, NFYC, VEZF1, TFDP1, HNF4G, MXD4, ZNF266, NONO, IRF4, TEAD4, ZKSCAN8, NCOA1, USF2, ZBTB6, E2F4, BATF, NFE2, NFIL3, NRF1, HIF1A, ZXDC, ZNF792, ZBED5, ARID4B, ZNF518A, SP5, GRHL2, NIPBL, ZNF280D, ZFP1, ZNF574, ZNF600, MIER3, ZNF467, ZBTB33, ZNF554, GATAD2A, ZNF547, HOMEZ, ZNF444, SIX5, MIER2, ZGPAT, ZNF511, GLIS1, CTCFL, SMARCC2, GATAD1, TFAP2C, HOXB13, GATA6, SMARCC1, E2F7, CREB3L1, THAP11, ZNF778, ZNF48, ZNF75A, SIN3A, TCF12, MNT, TEAD3, ELF4, KLF6, CDX2, SMAD5, NKX3-1, ASCL2, OVOL2, MXD3, KLF16, KDM5D, ZNF341, FOXP3, BCL11B, TGIF2, BCL11A, FOXP1, TP63, EBF3, ZNF644, KAT8, NANOG, ZBTB20, ZBTB26, TCF7L1, HMG20A, ZFP64, DMAP1, TCF7L2, PRDM10, PRDM9, ZBTB40, ZNF701, EHF, GRHL1, HMG20B, DNMT3B, KDM5B, EBF1, MLX, ZNF639, MBD1, ZNF580, GMEB2, RCOR1, TBX21, KMT2B, SOX13, SMC3, FOXA2, HIF3A, MAFB, ETV7, NCOR2, GMEB1, ZHX2	chr11	78171249	78188822	17574	-	ensembl_havana	gene	7	KCTD21	ensembl_havana	protein_coding	chr11_77600000_78200000	FALSE	FALSE
chr11_77771101_77771601	ENSG00000074201	0.55	0.000402628	0.27	0.19754	0.21	0.204801	0.13	0.5513	0.473898	0.468064	0.0326811	0.0521474	0.106307	0.205884	1076.24	407.033	FOXA1, FOXP1, MYC, NKX3-1, AR, HOXB13, ERF, RUNX1, ETV1, CREB1, ERG, GATA2, GABPA, ASCL2	MITF, MYC, ESR1, MYB, AR, IRF1, ERG, LYL1, ETS1, GATA1, CREB1, TAL1, SPI1, GATA2, GATA3, ZEB1, PBX3, ETV5, GATA4, ERF, ETV1, STAT5B, FOXA1, ELF3, RUNX1, FLI1, TFAP4, MECOM, GABPA, HOXB13, TCF12, NKX3-1, ASCL2, FOXP1	chr11	77514936	77637805	122870	-	ensembl_havana	gene	8	CLNS1A	ensembl_havana	protein_coding	chr11_77600000_78200000	FALSE	TRUE
chr11_77819240_77819740	ENSG00000087884	0.53	0.000676696	NA	NA	0.27	0.107639	NA	NA	0.531415	-0.171543	0.0475492	0.5562	0.137132	0.77396	108.564	-111.313	AR, E2F1, GABPA, ERG, CTCF, FOXA1, MYC, NANOG	FEZF1, BACH1, ZNF263, MITF, NCOR1, MAF, E2F6, ZBTB7A, NFATC1, MYC, ESR1, MYCN, TP53, JUN, TFAP2A, PGR, SP1, H2AFZ, ZBTB48, MYB, AR, ERG, SRF, ZNF35, ETS1, MYOD1, TCF4, CREB1, JUND, CEBPB, SPI1, ATF1, ATF3, TBP, ZNF10, TAF1, USF1, NFYA, YY1, ARNT, ELF1, PPARG, STAT3, STAT5A, SOX2, CTCF, CEBPA, MXI1, ZNF83, STAT5B, ZNF134, ZNF143, FOXA1, MAZ, MAX, ELF3, FOXK1, E2F1, RUNX1, FLI1, TFAP4, POU5F1, SP2, PAX5, KMT2A, RELA, GABPA, FOXM1, TWIST1, BATF, NRF1, MIER3, ZNF467, ZNF554, ZNF329, CTCFL, SMARCC2, ZNF398, GATAD1, PROX1, ZSCAN31, ZNF382, SIN3A, TCF12, SMAD5, SCRT1, ZNF341, FOXP3, NEUROG2, FOXP1, ZNF644, KAT8, NANOG, HMG20A, SCRT2, ZNF639, TBX21, KMT2B, SMC3, FOXA2	chr11	77821109	77918432	97324	+	ensembl_havana	gene	14	AAMDC	ensembl_havana	protein_coding	chr11_77600000_78200000	FALSE	FALSE
chr11_77819240_77819740	ENSG00000149262	0.64	1.68504e-05	NA	NA	0.26	0.116528	NA	NA	0.00227491	0.0399393	0.988454	0.815447	0.993788	0.922128	46.8991	-27.3683	AR, E2F1, GABPA, ERG, CTCF, FOXA1, MYC, NANOG	FEZF1, BACH1, ZNF263, MITF, NCOR1, MAF, E2F6, ZBTB7A, NFATC1, MYC, ESR1, MYCN, TP53, JUN, TFAP2A, PGR, SP1, H2AFZ, ZBTB48, MYB, AR, ERG, SRF, ZNF35, ETS1, MYOD1, TCF4, CREB1, JUND, CEBPB, SPI1, ATF1, ATF3, TBP, ZNF10, TAF1, USF1, NFYA, YY1, ARNT, ELF1, PPARG, STAT3, STAT5A, SOX2, CTCF, CEBPA, MXI1, ZNF83, STAT5B, ZNF134, ZNF143, FOXA1, MAZ, MAX, ELF3, FOXK1, E2F1, RUNX1, FLI1, TFAP4, POU5F1, SP2, PAX5, KMT2A, RELA, GABPA, FOXM1, TWIST1, BATF, NRF1, MIER3, ZNF467, ZNF554, ZNF329, CTCFL, SMARCC2, ZNF398, GATAD1, PROX1, ZSCAN31, ZNF382, SIN3A, TCF12, SMAD5, SCRT1, ZNF341, FOXP3, NEUROG2, FOXP1, ZNF644, KAT8, NANOG, HMG20A, SCRT2, ZNF639, TBX21, KMT2B, SMC3, FOXA2	chr11	77878720	77994678	115959	-	ensembl_havana	gene	16	INTS4	ensembl_havana	protein_coding	chr11_77600000_78200000	FALSE	FALSE
chr11_77819240_77819740	ENSG00000188997	0.5	0.00180109	NA	NA	0.23	0.165959	NA	NA	-0.0876314	0.551527	0.64716	0.00804881	0.78512	0.0602636	-1.78888	89.4104	AR, E2F1, GABPA, ERG, CTCF, FOXA1, MYC, NANOG	FEZF1, BACH1, ZNF263, MITF, NCOR1, MAF, E2F6, ZBTB7A, NFATC1, MYC, ESR1, MYCN, TP53, JUN, TFAP2A, PGR, SP1, H2AFZ, ZBTB48, MYB, AR, ERG, SRF, ZNF35, ETS1, MYOD1, TCF4, CREB1, JUND, CEBPB, SPI1, ATF1, ATF3, TBP, ZNF10, TAF1, USF1, NFYA, YY1, ARNT, ELF1, PPARG, STAT3, STAT5A, SOX2, CTCF, CEBPA, MXI1, ZNF83, STAT5B, ZNF134, ZNF143, FOXA1, MAZ, MAX, ELF3, FOXK1, E2F1, RUNX1, FLI1, TFAP4, POU5F1, SP2, PAX5, KMT2A, RELA, GABPA, FOXM1, TWIST1, BATF, NRF1, MIER3, ZNF467, ZNF554, ZNF329, CTCFL, SMARCC2, ZNF398, GATAD1, PROX1, ZSCAN31, ZNF382, SIN3A, TCF12, SMAD5, SCRT1, ZNF341, FOXP3, NEUROG2, FOXP1, ZNF644, KAT8, NANOG, HMG20A, SCRT2, ZNF639, TBX21, KMT2B, SMC3, FOXA2	chr11	78171249	78188822	17574	-	ensembl_havana	gene	7	KCTD21	ensembl_havana	protein_coding	chr11_77600000_78200000	FALSE	FALSE
chr11_77914272_77914772	ENSG00000074201	0.63	2.58115e-05	0.38	0.0612909	0.23	0.163248	0.11	0.59151	0.473898	0.468064	0.0326811	0.0521474	0.106307	0.205884	1076.24	407.033	RUNX1, ETV1, ERG, AR, MYC, FOXA1, ASCL2, HOXB13, CREB1	FEZF1, NFIB, KLF11, ZNF263, MAFG, MAFK, SPDEF, FOS, MYC, ESR1, NR3C1, TP53, JUN, SP1, NFIC, AR, RARA, NR2F6, ERG, ESRRA, RARG, FOSL2, CREB1, ZNF7, JUNB, JUND, TAL1, CEBPB, EGR1, ATF1, RXRA, RFX1, GATA3, TEAD1, RXRB, ELF1, SOX5, AHR, PPARG, PBX3, BCL6, HNF4A, ETV4, GATA4, NKX2-1, RFX3, ETV1, FOXA1, FOXA3, MAX, ELF3, SMAD3, HSF1, FOXK2, RUNX1, TFAP4, RELA, GABPA, EGR3, FOXM1, NFIA, SMAD4, TEAD4, ZKSCAN8, NCOA1, SMAD2, NFIL3, ZXDC, ZNF792, ARID4B, ZNF770, ZFP1, ZNF554, GATAD2A, HOMEZ, MIER2, ZGPAT, ZNF511, GATAD2B, HOXB13, E2F7, ZIM3, TCF12, ASCL2, SCRT1, NEUROG2, ZNF644, HMG20A, SIX2, ZNF701, RERE, MAFF, SOX13, SMC3, FOXA2, TSC22D4	chr11	77514936	77637805	122870	-	ensembl_havana	gene	8	CLNS1A	ensembl_havana	protein_coding	chr11_77600000_78200000	FALSE	TRUE
chr11_77914272_77914772	ENSG00000087884	0.57	0.000240157	NA	NA	0.18	0.289524	NA	NA	0.531415	-0.171543	0.0475492	0.5562	0.137132	0.77396	108.564	-111.313	RUNX1, ETV1, ERG, AR, MYC, FOXA1, ASCL2, HOXB13, CREB1	FEZF1, NFIB, KLF11, ZNF263, MAFG, MAFK, SPDEF, FOS, MYC, ESR1, NR3C1, TP53, JUN, SP1, NFIC, AR, RARA, NR2F6, ERG, ESRRA, RARG, FOSL2, CREB1, ZNF7, JUNB, JUND, TAL1, CEBPB, EGR1, ATF1, RXRA, RFX1, GATA3, TEAD1, RXRB, ELF1, SOX5, AHR, PPARG, PBX3, BCL6, HNF4A, ETV4, GATA4, NKX2-1, RFX3, ETV1, FOXA1, FOXA3, MAX, ELF3, SMAD3, HSF1, FOXK2, RUNX1, TFAP4, RELA, GABPA, EGR3, FOXM1, NFIA, SMAD4, TEAD4, ZKSCAN8, NCOA1, SMAD2, NFIL3, ZXDC, ZNF792, ARID4B, ZNF770, ZFP1, ZNF554, GATAD2A, HOMEZ, MIER2, ZGPAT, ZNF511, GATAD2B, HOXB13, E2F7, ZIM3, TCF12, ASCL2, SCRT1, NEUROG2, ZNF644, HMG20A, SIX2, ZNF701, RERE, MAFF, SOX13, SMC3, FOXA2, TSC22D4	chr11	77821109	77918432	97324	+	ensembl_havana	gene	14	AAMDC	ensembl_havana	protein_coding	chr11_77600000_78200000	FALSE	FALSE
chr11_77914272_77914772	ENSG00000118369	0.52	0.0010466	NA	NA	0.16	0.351349	NA	NA	-0.498451	0.770219	0.0247173	0.00141125	0.0876733	0.0177152	-66.2289	81.4725	RUNX1, ETV1, ERG, AR, MYC, FOXA1, ASCL2, HOXB13, CREB1	FEZF1, NFIB, KLF11, ZNF263, MAFG, MAFK, SPDEF, FOS, MYC, ESR1, NR3C1, TP53, JUN, SP1, NFIC, AR, RARA, NR2F6, ERG, ESRRA, RARG, FOSL2, CREB1, ZNF7, JUNB, JUND, TAL1, CEBPB, EGR1, ATF1, RXRA, RFX1, GATA3, TEAD1, RXRB, ELF1, SOX5, AHR, PPARG, PBX3, BCL6, HNF4A, ETV4, GATA4, NKX2-1, RFX3, ETV1, FOXA1, FOXA3, MAX, ELF3, SMAD3, HSF1, FOXK2, RUNX1, TFAP4, RELA, GABPA, EGR3, FOXM1, NFIA, SMAD4, TEAD4, ZKSCAN8, NCOA1, SMAD2, NFIL3, ZXDC, ZNF792, ARID4B, ZNF770, ZFP1, ZNF554, GATAD2A, HOMEZ, MIER2, ZGPAT, ZNF511, GATAD2B, HOXB13, E2F7, ZIM3, TCF12, ASCL2, SCRT1, NEUROG2, ZNF644, HMG20A, SIX2, ZNF701, RERE, MAFF, SOX13, SMC3, FOXA2, TSC22D4	chr11	78188812	78214711	25900	+	ensembl_havana	gene	12	USP35	ensembl_havana	protein_coding	chr11_77600000_78200000	FALSE	FALSE
chr11_77914272_77914772	ENSG00000149262	0.61	6.64358e-05	NA	NA	-0.01	0.937781	NA	NA	0.00227491	0.0399393	0.988454	0.815447	0.993788	0.922128	46.8991	-27.3683	RUNX1, ETV1, ERG, AR, MYC, FOXA1, ASCL2, HOXB13, CREB1	FEZF1, NFIB, KLF11, ZNF263, MAFG, MAFK, SPDEF, FOS, MYC, ESR1, NR3C1, TP53, JUN, SP1, NFIC, AR, RARA, NR2F6, ERG, ESRRA, RARG, FOSL2, CREB1, ZNF7, JUNB, JUND, TAL1, CEBPB, EGR1, ATF1, RXRA, RFX1, GATA3, TEAD1, RXRB, ELF1, SOX5, AHR, PPARG, PBX3, BCL6, HNF4A, ETV4, GATA4, NKX2-1, RFX3, ETV1, FOXA1, FOXA3, MAX, ELF3, SMAD3, HSF1, FOXK2, RUNX1, TFAP4, RELA, GABPA, EGR3, FOXM1, NFIA, SMAD4, TEAD4, ZKSCAN8, NCOA1, SMAD2, NFIL3, ZXDC, ZNF792, ARID4B, ZNF770, ZFP1, ZNF554, GATAD2A, HOMEZ, MIER2, ZGPAT, ZNF511, GATAD2B, HOXB13, E2F7, ZIM3, TCF12, ASCL2, SCRT1, NEUROG2, ZNF644, HMG20A, SIX2, ZNF701, RERE, MAFF, SOX13, SMC3, FOXA2, TSC22D4	chr11	77878720	77994678	115959	-	ensembl_havana	gene	16	INTS4	ensembl_havana	protein_coding	chr11_77600000_78200000	FALSE	FALSE
chr11_77914272_77914772	ENSG00000188997	0.55	0.000407462	NA	NA	-0.02	0.892029	NA	NA	-0.0876314	0.551527	0.64716	0.00804881	0.78512	0.0602636	-1.78888	89.4104	RUNX1, ETV1, ERG, AR, MYC, FOXA1, ASCL2, HOXB13, CREB1	FEZF1, NFIB, KLF11, ZNF263, MAFG, MAFK, SPDEF, FOS, MYC, ESR1, NR3C1, TP53, JUN, SP1, NFIC, AR, RARA, NR2F6, ERG, ESRRA, RARG, FOSL2, CREB1, ZNF7, JUNB, JUND, TAL1, CEBPB, EGR1, ATF1, RXRA, RFX1, GATA3, TEAD1, RXRB, ELF1, SOX5, AHR, PPARG, PBX3, BCL6, HNF4A, ETV4, GATA4, NKX2-1, RFX3, ETV1, FOXA1, FOXA3, MAX, ELF3, SMAD3, HSF1, FOXK2, RUNX1, TFAP4, RELA, GABPA, EGR3, FOXM1, NFIA, SMAD4, TEAD4, ZKSCAN8, NCOA1, SMAD2, NFIL3, ZXDC, ZNF792, ARID4B, ZNF770, ZFP1, ZNF554, GATAD2A, HOMEZ, MIER2, ZGPAT, ZNF511, GATAD2B, HOXB13, E2F7, ZIM3, TCF12, ASCL2, SCRT1, NEUROG2, ZNF644, HMG20A, SIX2, ZNF701, RERE, MAFF, SOX13, SMC3, FOXA2, TSC22D4	chr11	78171249	78188822	17574	-	ensembl_havana	gene	7	KCTD21	ensembl_havana	protein_coding	chr11_77600000_78200000	FALSE	FALSE
chr11_77995891_77996391	ENSG00000074201	0.64	2.11126e-05	0.45	0.0231925	0.22	0.191177	0.39	0.0521174	0.473898	0.468064	0.0326811	0.0521474	0.106307	0.205884	1076.24	407.033	NA	ESR1, PPARG, RUNX1	chr11	77514936	77637805	122870	-	ensembl_havana	gene	8	CLNS1A	ensembl_havana	protein_coding	chr11_77600000_78200000	FALSE	TRUE
chr11_77995891_77996391	ENSG00000087884	0.57	0.00023214	NA	NA	0.24	0.16146	NA	NA	0.531415	-0.171543	0.0475492	0.5562	0.137132	0.77396	108.564	-111.313	NA	ESR1, PPARG, RUNX1	chr11	77821109	77918432	97324	+	ensembl_havana	gene	14	AAMDC	ensembl_havana	protein_coding	chr11_77600000_78200000	FALSE	FALSE
chr11_77995891_77996391	ENSG00000149262	0.63	3.01676e-05	NA	NA	0.09	0.616283	NA	NA	0.00227491	0.0399393	0.988454	0.815447	0.993788	0.922128	46.8991	-27.3683	NA	ESR1, PPARG, RUNX1	chr11	77878720	77994678	115959	-	ensembl_havana	gene	16	INTS4	ensembl_havana	protein_coding	chr11_77600000_78200000	FALSE	FALSE
chr11_78000050_78000550	ENSG00000074201	0.7	1.248e-06	0.38	0.0598572	0.34	0.0393756	0.17	0.408425	0.473898	0.468064	0.0326811	0.0521474	0.106307	0.205884	1076.24	407.033	E2F1, ERG, CREB1, ESR1, MYC, CTCF, FOXA1, NKX3-1, AR, GATA2, HOXB13	RFXANK, KLF11, ZSCAN9, RAD21, E2F6, ZBTB7A, EOMES, FOS, MYC, ESR1, TP53, JUN, SP1, H2AFZ, ZBTB48, AR, NR2F6, ERG, SRF, ETS1, GATA1, CREB1, JUND, TAL1, CEBPB, SPI1, ATF1, ATF3, TBP, GATA2, GATA3, YY1, RXRB, SOX5, PPARG, STAT1, STAT5A, GATA4, NKX2-1, RFX5, CTCF, ASCL1, STAT5B, ZNF143, CEBPG, FOXA1, FOXA3, MAX, ELF3, E2F1, RUNX1, RELA, RBPJ, GABPA, FOXM1, NFIA, REST, IKZF1, NEUROD1, SMC1A, TEAD4, NCOA1, SMAD1, NFE2, NFIL3, ARID4B, SP5, GRHL2, ZNF574, GATAD2A, HOMEZ, RCOR2, ZNF654, SIX5, MIER2, ZC3H8, ZBTB2, GLIS1, CTCFL, TFAP2C, HOXB13, GATA6, TCF12, CDX2, NKX3-1, SCRT1, MIXL1, ZSCAN16, KAT8, NANOG, HMG20A, SCRT2, KDM5B, ZNF639, MBD1, MAFF, SOX13, SMC3, FOXA2, ZNF652	chr11	77514936	77637805	122870	-	ensembl_havana	gene	8	CLNS1A	ensembl_havana	protein_coding	chr11_77600000_78200000	FALSE	TRUE
chr11_78000050_78000550	ENSG00000087884	0.53	0.000775695	NA	NA	0.19	0.266529	NA	NA	0.531415	-0.171543	0.0475492	0.5562	0.137132	0.77396	108.564	-111.313	E2F1, ERG, CREB1, ESR1, MYC, CTCF, FOXA1, NKX3-1, AR, GATA2, HOXB13	RFXANK, KLF11, ZSCAN9, RAD21, E2F6, ZBTB7A, EOMES, FOS, MYC, ESR1, TP53, JUN, SP1, H2AFZ, ZBTB48, AR, NR2F6, ERG, SRF, ETS1, GATA1, CREB1, JUND, TAL1, CEBPB, SPI1, ATF1, ATF3, TBP, GATA2, GATA3, YY1, RXRB, SOX5, PPARG, STAT1, STAT5A, GATA4, NKX2-1, RFX5, CTCF, ASCL1, STAT5B, ZNF143, CEBPG, FOXA1, FOXA3, MAX, ELF3, E2F1, RUNX1, RELA, RBPJ, GABPA, FOXM1, NFIA, REST, IKZF1, NEUROD1, SMC1A, TEAD4, NCOA1, SMAD1, NFE2, NFIL3, ARID4B, SP5, GRHL2, ZNF574, GATAD2A, HOMEZ, RCOR2, ZNF654, SIX5, MIER2, ZC3H8, ZBTB2, GLIS1, CTCFL, TFAP2C, HOXB13, GATA6, TCF12, CDX2, NKX3-1, SCRT1, MIXL1, ZSCAN16, KAT8, NANOG, HMG20A, SCRT2, KDM5B, ZNF639, MBD1, MAFF, SOX13, SMC3, FOXA2, ZNF652	chr11	77821109	77918432	97324	+	ensembl_havana	gene	14	AAMDC	ensembl_havana	protein_coding	chr11_77600000_78200000	FALSE	FALSE
chr11_78000050_78000550	ENSG00000149262	0.64	1.8449e-05	NA	NA	0.19	0.270233	NA	NA	0.00227491	0.0399393	0.988454	0.815447	0.993788	0.922128	46.8991	-27.3683	E2F1, ERG, CREB1, ESR1, MYC, CTCF, FOXA1, NKX3-1, AR, GATA2, HOXB13	RFXANK, KLF11, ZSCAN9, RAD21, E2F6, ZBTB7A, EOMES, FOS, MYC, ESR1, TP53, JUN, SP1, H2AFZ, ZBTB48, AR, NR2F6, ERG, SRF, ETS1, GATA1, CREB1, JUND, TAL1, CEBPB, SPI1, ATF1, ATF3, TBP, GATA2, GATA3, YY1, RXRB, SOX5, PPARG, STAT1, STAT5A, GATA4, NKX2-1, RFX5, CTCF, ASCL1, STAT5B, ZNF143, CEBPG, FOXA1, FOXA3, MAX, ELF3, E2F1, RUNX1, RELA, RBPJ, GABPA, FOXM1, NFIA, REST, IKZF1, NEUROD1, SMC1A, TEAD4, NCOA1, SMAD1, NFE2, NFIL3, ARID4B, SP5, GRHL2, ZNF574, GATAD2A, HOMEZ, RCOR2, ZNF654, SIX5, MIER2, ZC3H8, ZBTB2, GLIS1, CTCFL, TFAP2C, HOXB13, GATA6, TCF12, CDX2, NKX3-1, SCRT1, MIXL1, ZSCAN16, KAT8, NANOG, HMG20A, SCRT2, KDM5B, ZNF639, MBD1, MAFF, SOX13, SMC3, FOXA2, ZNF652	chr11	77878720	77994678	115959	-	ensembl_havana	gene	16	INTS4	ensembl_havana	protein_coding	chr11_77600000_78200000	FALSE	FALSE
chr11_78000050_78000550	ENSG00000151366	0.59	0.000136561	0.03	0.870253	0.28	0.0934144	0.22	0.294457	0.149671	0.304314	0.546614	0.259377	0.706547	0.522064	8.10174	106.795	E2F1, ERG, CREB1, ESR1, MYC, CTCF, FOXA1, NKX3-1, AR, GATA2, HOXB13	RFXANK, KLF11, ZSCAN9, RAD21, E2F6, ZBTB7A, EOMES, FOS, MYC, ESR1, TP53, JUN, SP1, H2AFZ, ZBTB48, AR, NR2F6, ERG, SRF, ETS1, GATA1, CREB1, JUND, TAL1, CEBPB, SPI1, ATF1, ATF3, TBP, GATA2, GATA3, YY1, RXRB, SOX5, PPARG, STAT1, STAT5A, GATA4, NKX2-1, RFX5, CTCF, ASCL1, STAT5B, ZNF143, CEBPG, FOXA1, FOXA3, MAX, ELF3, E2F1, RUNX1, RELA, RBPJ, GABPA, FOXM1, NFIA, REST, IKZF1, NEUROD1, SMC1A, TEAD4, NCOA1, SMAD1, NFE2, NFIL3, ARID4B, SP5, GRHL2, ZNF574, GATAD2A, HOMEZ, RCOR2, ZNF654, SIX5, MIER2, ZC3H8, ZBTB2, GLIS1, CTCFL, TFAP2C, HOXB13, GATA6, TCF12, CDX2, NKX3-1, SCRT1, MIXL1, ZSCAN16, KAT8, NANOG, HMG20A, SCRT2, KDM5B, ZNF639, MBD1, MAFF, SOX13, SMC3, FOXA2, ZNF652	chr11	78068304	78080219	11916	-	ensembl_havana	gene	12	NDUFC2	ensembl_havana	protein_coding	chr11_77600000_78200000	FALSE	FALSE
chr11_78000050_78000550	ENSG00000159063	0.63	3.22496e-05	NA	NA	0.32	0.0534009	NA	NA	0.568976	0.398648	0.0145799	0.115077	0.0599382	0.331891	443.52	16.0855	E2F1, ERG, CREB1, ESR1, MYC, CTCF, FOXA1, NKX3-1, AR, GATA2, HOXB13	RFXANK, KLF11, ZSCAN9, RAD21, E2F6, ZBTB7A, EOMES, FOS, MYC, ESR1, TP53, JUN, SP1, H2AFZ, ZBTB48, AR, NR2F6, ERG, SRF, ETS1, GATA1, CREB1, JUND, TAL1, CEBPB, SPI1, ATF1, ATF3, TBP, GATA2, GATA3, YY1, RXRB, SOX5, PPARG, STAT1, STAT5A, GATA4, NKX2-1, RFX5, CTCF, ASCL1, STAT5B, ZNF143, CEBPG, FOXA1, FOXA3, MAX, ELF3, E2F1, RUNX1, RELA, RBPJ, GABPA, FOXM1, NFIA, REST, IKZF1, NEUROD1, SMC1A, TEAD4, NCOA1, SMAD1, NFE2, NFIL3, ARID4B, SP5, GRHL2, ZNF574, GATAD2A, HOMEZ, RCOR2, ZNF654, SIX5, MIER2, ZC3H8, ZBTB2, GLIS1, CTCFL, TFAP2C, HOXB13, GATA6, TCF12, CDX2, NKX3-1, SCRT1, MIXL1, ZSCAN16, KAT8, NANOG, HMG20A, SCRT2, KDM5B, ZNF639, MBD1, MAFF, SOX13, SMC3, FOXA2, ZNF652	chr11	78100936	78139660	38725	-	ensembl_havana	gene	12	ALG8	ensembl_havana	protein_coding	chr11_77600000_78200000	FALSE	FALSE
chr11_78000050_78000550	ENSG00000178301	0.51	0.00124787	NA	NA	0.48	0.002752	NA	NA	0.792226	-0.408788	0.0732127	0.39498	0.185941	0.65627	88.9408	-165.366	E2F1, ERG, CREB1, ESR1, MYC, CTCF, FOXA1, NKX3-1, AR, GATA2, HOXB13	RFXANK, KLF11, ZSCAN9, RAD21, E2F6, ZBTB7A, EOMES, FOS, MYC, ESR1, TP53, JUN, SP1, H2AFZ, ZBTB48, AR, NR2F6, ERG, SRF, ETS1, GATA1, CREB1, JUND, TAL1, CEBPB, SPI1, ATF1, ATF3, TBP, GATA2, GATA3, YY1, RXRB, SOX5, PPARG, STAT1, STAT5A, GATA4, NKX2-1, RFX5, CTCF, ASCL1, STAT5B, ZNF143, CEBPG, FOXA1, FOXA3, MAX, ELF3, E2F1, RUNX1, RELA, RBPJ, GABPA, FOXM1, NFIA, REST, IKZF1, NEUROD1, SMC1A, TEAD4, NCOA1, SMAD1, NFE2, NFIL3, ARID4B, SP5, GRHL2, ZNF574, GATAD2A, HOMEZ, RCOR2, ZNF654, SIX5, MIER2, ZC3H8, ZBTB2, GLIS1, CTCFL, TFAP2C, HOXB13, GATA6, TCF12, CDX2, NKX3-1, SCRT1, MIXL1, ZSCAN16, KAT8, NANOG, HMG20A, SCRT2, KDM5B, ZNF639, MBD1, MAFF, SOX13, SMC3, FOXA2, ZNF652	chr11	77589391	77610355	20965	+	ensembl_havana	gene	3	AQP11	ensembl_havana	protein_coding	chr11_77600000_78200000	FALSE	FALSE
chr11_78022985_78023485	ENSG00000151364	0.57	0.000253649	NA	NA	0.64	2.64117e-05	NA	NA	-0.879377	-1.35946	0.0351353	0.00402166	0.111643	0.0374693	-39.1737	-21.0265	AR, ERG, KDM5D, GABPA, ZFX	E2F3, ARID1A, RFXANK, ZSCAN9, KLF4, MITF, E2F6, ZBTB7A, MYC, ESR1, TP53, JUN, TFAP2A, PGR, SP1, H2AFZ, GLI2, ZBTB48, AR, RARA, NR2F6, ERG, ETS1, ATF2, CREB1, ZFX, HOXB4, TAL1, SPI1, ATF1, ATF6, WT1, RXRA, TBP, HOXA5, TAF1, USF1, NR4A1, NFYA, YY1, TEAD1, RXRB, HOXA6, ELF1, PPARG, BCL6, ETV4, GATA4, CTCF, ZNF83, STAT5B, DLX1, MAX, ELF3, SMAD3, HOXA4, HSF1, E2F1, RUNX1, FLI1, TFAP4, POU5F1, KMT2A, RELA, GABPA, REST, SMAD4, KLF9, KLF5, NFYC, NONO, ZKSCAN8, SMAD2, NFE2, NRF1, ARID4B, SP5, NIPBL, ZNF280D, MIER3, ZBTB33, GATAD2A, HOMEZ, MIER2, ZGPAT, CTCFL, GRHL3, GATAD1, ZNF48, ZNF577, KLF16, KDM5D, FOXP1, ZNF644, KAT8, NANOG, ZBTB26, DMAP1, HEYL, KDM5B, EBF1, MLX, ZNF580, KMT2B, FOXA2	chr11	78015715	78046191	30477	-	ensembl_havana	gene	16	KCTD14	ensembl_havana	protein_coding	chr11_77600000_78200000	FALSE	FALSE
chr11_78030407_78030907	ENSG00000118369	0.5	0.00157638	NA	NA	0.33	0.0499988	NA	NA	-0.498451	0.770219	0.0247173	0.00141125	0.0876733	0.0177152	-66.2289	81.4725	AR, FOXA1, GATA2, GABPA, MYC, ERG, RELA, ESR1, NR3C1, TCF7L2	FEZF1, NR5A2, NFIB, KLF11, MITF, ZNF217, PITX3, NCOR1, SPDEF, ZBTB7A, MYC, ESR1, NR3C1, MYCN, TP53, JUN, TFAP2A, PGR, SP1, NFIC, H2AFZ, ZSCAN22, ZBTB48, AR, ERG, ESRRA, LYL1, MYF5, ZNF35, ETS1, MYOD1, MYOG, TCF4, TCF3, GATA1, JUNB, TAL1, ATF3, USF1, RFX1, NFYA, GATA2, GATA3, YY1, OTX2, ELF1, PPARG, PBX3, STAT3, HNF4A, STAT5A, GATA4, NKX2-1, RFX3, SOX2, SOX9, CTCF, ASCL1, ZNF143, FOXA1, MAZ, SOX10, MAX, ELF3, HSF1, RUNX1, FLI1, TFAP4, SP2, PPARD, RELA, RBPJ, GABPA, SOX4, FOXM1, NFIA, REST, NEUROD1, KLF5, TEAD4, TWIST1, NCOA1, USF2, ZNF528, GRHL2, NIPBL, ZNF449, ZNF467, GATAD2A, ZC3H8, SMARCC2, ZNF398, GATAD2B, TFAP2C, SMARCC1, ZNF669, ZNF382, SIN3A, TCF12, CDX2, ZNF341, NEUROG2, EBF3, ZNF335, TCF7L1, SIX2, TCF7L2, PRDM10, EHF, KDM5B, ZNF580, RCOR1, KMT2B, SOX13, SMC3, FOXA2, KLF12	chr11	78188812	78214711	25900	+	ensembl_havana	gene	12	USP35	ensembl_havana	protein_coding	chr11_77600000_78200000	FALSE	FALSE
chr11_78030407_78030907	ENSG00000149262	0.51	0.00142348	NA	NA	0.05	0.769208	NA	NA	0.00227491	0.0399393	0.988454	0.815447	0.993788	0.922128	46.8991	-27.3683	AR, FOXA1, GATA2, GABPA, MYC, ERG, RELA, ESR1, NR3C1, TCF7L2	FEZF1, NR5A2, NFIB, KLF11, MITF, ZNF217, PITX3, NCOR1, SPDEF, ZBTB7A, MYC, ESR1, NR3C1, MYCN, TP53, JUN, TFAP2A, PGR, SP1, NFIC, H2AFZ, ZSCAN22, ZBTB48, AR, ERG, ESRRA, LYL1, MYF5, ZNF35, ETS1, MYOD1, MYOG, TCF4, TCF3, GATA1, JUNB, TAL1, ATF3, USF1, RFX1, NFYA, GATA2, GATA3, YY1, OTX2, ELF1, PPARG, PBX3, STAT3, HNF4A, STAT5A, GATA4, NKX2-1, RFX3, SOX2, SOX9, CTCF, ASCL1, ZNF143, FOXA1, MAZ, SOX10, MAX, ELF3, HSF1, RUNX1, FLI1, TFAP4, SP2, PPARD, RELA, RBPJ, GABPA, SOX4, FOXM1, NFIA, REST, NEUROD1, KLF5, TEAD4, TWIST1, NCOA1, USF2, ZNF528, GRHL2, NIPBL, ZNF449, ZNF467, GATAD2A, ZC3H8, SMARCC2, ZNF398, GATAD2B, TFAP2C, SMARCC1, ZNF669, ZNF382, SIN3A, TCF12, CDX2, ZNF341, NEUROG2, EBF3, ZNF335, TCF7L1, SIX2, TCF7L2, PRDM10, EHF, KDM5B, ZNF580, RCOR1, KMT2B, SOX13, SMC3, FOXA2, KLF12	chr11	77878720	77994678	115959	-	ensembl_havana	gene	16	INTS4	ensembl_havana	protein_coding	chr11_77600000_78200000	FALSE	FALSE
chr11_78037134_78037634	ENSG00000188997	0.52	0.000999535	NA	NA	0.32	0.0539548	NA	NA	-0.0876314	0.551527	0.64716	0.00804881	0.78512	0.0602636	-1.78888	89.4104	AR	NR5A2, MITF, MYC, ESR1, MYCN, TP53, TFAP2A, PGR, SP1, ZBTB48, AR, RARA, NR2F6, ERG, ATF1, ATF3, RXRA, NR2F2, YY1, RXRB, ELF1, SOX5, STAT3, HNF4A, STAT1, NKX2-1, NR2C2, ZNF143, FOXA1, MAX, ELF3, SMAD3, TFAP4, RELA, GABPA, FOXM1, REST, SP140, KLF9, KLF5, TWIST1, ZKSCAN8, USF2, NFIL3, ZXDC, ZNF792, ARID4B, SP5, HOMEZ, GLIS1, SMARCC2, TFAP2C, SMARCC1, ZNF48, MIXL1, TP63, EBF3, ZNF644, KAT8, ZFP64, DMAP1, ZNF701, KDM5B, MLX, KLF15, ZNF652, NCOR2	chr11	78171249	78188822	17574	-	ensembl_havana	gene	7	KCTD21	ensembl_havana	protein_coding	chr11_77600000_78200000	FALSE	FALSE
chr11_78046154_78046654	ENSG00000149262	0.66	8.56592e-06	NA	NA	0.2	0.231377	NA	NA	0.00227491	0.0399393	0.988454	0.815447	0.993788	0.922128	46.8991	-27.3683	AR, E2F1, NR3C1, GABPA, FOXA1, ERG, MYC, CTCF, CREB1	NFIB, BHLHE40, RFXANK, KLF11, ZNF263, ZSCAN9, KLF4, RAD21, SMARCA5, NCOR1, E2F6, ZBTB7A, FOS, MYC, ESR1, NR3C1, MYCN, TP53, JUN, PGR, SP1, NFIC, H2AFZ, GLI2, ZBTB48, MYB, AR, RARA, NR2F6, THRB, IRF1, EGR2, ERG, SRF, SKI, ZNF35, IRF2, ETS1, FOSL2, TCF4, TCF3, GATA1, CREB1, ZNF18, ZKSCAN1, JUNB, JUND, TAL1, CEBPB, EGR1, ATF1, ATF3, RXRA, NFKB1, TBP, TAF1, USF1, NFYA, GATA2, GATA3, YY1, TEAD1, RXRB, HOXA6, OTX2, ELF1, SOX5, AHR, PPARG, PBX3, STAT3, BCL6, HNF4A, STAT1, STAT5A, GATA4, NKX2-1, RFX5, SOX9, CTCF, CEBPA, ETV1, ASCL1, STAT5B, ZNF143, FOXA1, FOXA3, PKNOX1, MAZ, ZNF280A, MAX, SUMO2, ELF3, HSF1, E2F1, RUNX1, FLI1, TFAP4, POU5F1, SP4, ID3, PAX5, CREM, MECOM, KMT2A, RELA, RBPJ, GABPA, EGR3, FOXM1, NFIA, NFATC3, ZBTB17, REST, IKZF1, SMAD4, NEUROD1, KLF9, RUNX2, TFDP1, MXD4, SMC1A, TEAD4, ZKSCAN8, NCOA1, SMAD1, USF2, E2F4, BATF, NFE2, NFIL3, HIF1A, ZNF792, ZBED5, ARID4B, SP5, ZNF574, MIER3, ZBTB33, ZNF554, HOMEZ, RCOR2, ZNF654, ZNF444, ZGPAT, ZC3H8, ZBTB2, L3MBTL4, ZNF511, GLIS1, CTCFL, SMARCC2, GRHL3, ZNF384, GATAD1, TFAP2C, JARID2, GATA6, SMARCC1, SMARCE1, THAP11, ZNF778, ZNF48, SIN3A, TCF12, TEAD3, KLF6, ZNF2, MXD3, KLF16, GLIS2, ZFHX2, MIXL1, FOXP1, TP63, ZSCAN16, EBF3, ZNF335, ZNF644, KAT8, PATZ1, ZBTB26, TCF7L1, HMG20A, SIX2, DMAP1, HEYL, TCF7L2, RERE, KDM5B, MLX, MBD1, ZFP69B, ZNF580, RCOR1, KMT2B, SOX13, SMC3, FOXA2, HIF3A	chr11	77878720	77994678	115959	-	ensembl_havana	gene	16	INTS4	ensembl_havana	protein_coding	chr11_77600000_78200000	FALSE	FALSE
chr11_78046154_78046654	ENSG00000159063	0.5	0.00177023	NA	NA	0.07	0.69161	NA	NA	0.568976	0.398648	0.0145799	0.115077	0.0599382	0.331891	443.52	16.0855	AR, E2F1, NR3C1, GABPA, FOXA1, ERG, MYC, CTCF, CREB1	NFIB, BHLHE40, RFXANK, KLF11, ZNF263, ZSCAN9, KLF4, RAD21, SMARCA5, NCOR1, E2F6, ZBTB7A, FOS, MYC, ESR1, NR3C1, MYCN, TP53, JUN, PGR, SP1, NFIC, H2AFZ, GLI2, ZBTB48, MYB, AR, RARA, NR2F6, THRB, IRF1, EGR2, ERG, SRF, SKI, ZNF35, IRF2, ETS1, FOSL2, TCF4, TCF3, GATA1, CREB1, ZNF18, ZKSCAN1, JUNB, JUND, TAL1, CEBPB, EGR1, ATF1, ATF3, RXRA, NFKB1, TBP, TAF1, USF1, NFYA, GATA2, GATA3, YY1, TEAD1, RXRB, HOXA6, OTX2, ELF1, SOX5, AHR, PPARG, PBX3, STAT3, BCL6, HNF4A, STAT1, STAT5A, GATA4, NKX2-1, RFX5, SOX9, CTCF, CEBPA, ETV1, ASCL1, STAT5B, ZNF143, FOXA1, FOXA3, PKNOX1, MAZ, ZNF280A, MAX, SUMO2, ELF3, HSF1, E2F1, RUNX1, FLI1, TFAP4, POU5F1, SP4, ID3, PAX5, CREM, MECOM, KMT2A, RELA, RBPJ, GABPA, EGR3, FOXM1, NFIA, NFATC3, ZBTB17, REST, IKZF1, SMAD4, NEUROD1, KLF9, RUNX2, TFDP1, MXD4, SMC1A, TEAD4, ZKSCAN8, NCOA1, SMAD1, USF2, E2F4, BATF, NFE2, NFIL3, HIF1A, ZNF792, ZBED5, ARID4B, SP5, ZNF574, MIER3, ZBTB33, ZNF554, HOMEZ, RCOR2, ZNF654, ZNF444, ZGPAT, ZC3H8, ZBTB2, L3MBTL4, ZNF511, GLIS1, CTCFL, SMARCC2, GRHL3, ZNF384, GATAD1, TFAP2C, JARID2, GATA6, SMARCC1, SMARCE1, THAP11, ZNF778, ZNF48, SIN3A, TCF12, TEAD3, KLF6, ZNF2, MXD3, KLF16, GLIS2, ZFHX2, MIXL1, FOXP1, TP63, ZSCAN16, EBF3, ZNF335, ZNF644, KAT8, PATZ1, ZBTB26, TCF7L1, HMG20A, SIX2, DMAP1, HEYL, TCF7L2, RERE, KDM5B, MLX, MBD1, ZFP69B, ZNF580, RCOR1, KMT2B, SOX13, SMC3, FOXA2, HIF3A	chr11	78100936	78139660	38725	-	ensembl_havana	gene	12	ALG8	ensembl_havana	protein_coding	chr11_77600000_78200000	FALSE	FALSE
chr11_78046154_78046654	ENSG00000188997	0.55	0.000406272	NA	NA	0.24	0.160694	NA	NA	-0.0876314	0.551527	0.64716	0.00804881	0.78512	0.0602636	-1.78888	89.4104	AR, E2F1, NR3C1, GABPA, FOXA1, ERG, MYC, CTCF, CREB1	NFIB, BHLHE40, RFXANK, KLF11, ZNF263, ZSCAN9, KLF4, RAD21, SMARCA5, NCOR1, E2F6, ZBTB7A, FOS, MYC, ESR1, NR3C1, MYCN, TP53, JUN, PGR, SP1, NFIC, H2AFZ, GLI2, ZBTB48, MYB, AR, RARA, NR2F6, THRB, IRF1, EGR2, ERG, SRF, SKI, ZNF35, IRF2, ETS1, FOSL2, TCF4, TCF3, GATA1, CREB1, ZNF18, ZKSCAN1, JUNB, JUND, TAL1, CEBPB, EGR1, ATF1, ATF3, RXRA, NFKB1, TBP, TAF1, USF1, NFYA, GATA2, GATA3, YY1, TEAD1, RXRB, HOXA6, OTX2, ELF1, SOX5, AHR, PPARG, PBX3, STAT3, BCL6, HNF4A, STAT1, STAT5A, GATA4, NKX2-1, RFX5, SOX9, CTCF, CEBPA, ETV1, ASCL1, STAT5B, ZNF143, FOXA1, FOXA3, PKNOX1, MAZ, ZNF280A, MAX, SUMO2, ELF3, HSF1, E2F1, RUNX1, FLI1, TFAP4, POU5F1, SP4, ID3, PAX5, CREM, MECOM, KMT2A, RELA, RBPJ, GABPA, EGR3, FOXM1, NFIA, NFATC3, ZBTB17, REST, IKZF1, SMAD4, NEUROD1, KLF9, RUNX2, TFDP1, MXD4, SMC1A, TEAD4, ZKSCAN8, NCOA1, SMAD1, USF2, E2F4, BATF, NFE2, NFIL3, HIF1A, ZNF792, ZBED5, ARID4B, SP5, ZNF574, MIER3, ZBTB33, ZNF554, HOMEZ, RCOR2, ZNF654, ZNF444, ZGPAT, ZC3H8, ZBTB2, L3MBTL4, ZNF511, GLIS1, CTCFL, SMARCC2, GRHL3, ZNF384, GATAD1, TFAP2C, JARID2, GATA6, SMARCC1, SMARCE1, THAP11, ZNF778, ZNF48, SIN3A, TCF12, TEAD3, KLF6, ZNF2, MXD3, KLF16, GLIS2, ZFHX2, MIXL1, FOXP1, TP63, ZSCAN16, EBF3, ZNF335, ZNF644, KAT8, PATZ1, ZBTB26, TCF7L1, HMG20A, SIX2, DMAP1, HEYL, TCF7L2, RERE, KDM5B, MLX, MBD1, ZFP69B, ZNF580, RCOR1, KMT2B, SOX13, SMC3, FOXA2, HIF3A	chr11	78171249	78188822	17574	-	ensembl_havana	gene	7	KCTD21	ensembl_havana	protein_coding	chr11_77600000_78200000	FALSE	FALSE
chr11_78061001_78061501	ENSG00000074201	0.6	8.80913e-05	0.38	0.0617525	0.22	0.180524	0.23	0.269095	0.473898	0.468064	0.0326811	0.0521474	0.106307	0.205884	1076.24	407.033	AR, E2F1, MYC, HOXB13, RELA, NR3C1, ERG, ESR1, FOXA1, ASCL2, CREB1	CLOCK, ZSCAN9, NCOR1, MYC, ESR1, NR3C1, PGR, AR, RARA, NR2F6, NR2F1, THRB, ERG, ESRRA, ETS1, MYOD1, TCF4, TCF3, CREB1, JUND, SPI1, RXRA, TBP, GATA3, YY1, RXRB, SOX5, PPARG, HNF4A, CTCF, CEBPA, ASCL1, ZNF143, FOXA1, FOXA3, MAX, E2F1, RUNX1, RELA, GABPA, NFIA, NR1H3, SMAD4, NEUROD1, SMAD2, SMAD1, NFIL3, HIF1A, ARID4B, MIER3, ZBTB33, GATAD2A, ZNF384, TFAP2C, HOXB13, GATA6, ZNF48, ASCL2, MXD3, ZNF644, KDM5B, SMC3, FOXA2, ZNF652, HIF3A	chr11	77514936	77637805	122870	-	ensembl_havana	gene	8	CLNS1A	ensembl_havana	protein_coding	chr11_77600000_78200000	FALSE	TRUE
chr11_78061001_78061501	ENSG00000087884	0.5	0.00154055	NA	NA	0.11	0.50463	NA	NA	0.531415	-0.171543	0.0475492	0.5562	0.137132	0.77396	108.564	-111.313	AR, E2F1, MYC, HOXB13, RELA, NR3C1, ERG, ESR1, FOXA1, ASCL2, CREB1	CLOCK, ZSCAN9, NCOR1, MYC, ESR1, NR3C1, PGR, AR, RARA, NR2F6, NR2F1, THRB, ERG, ESRRA, ETS1, MYOD1, TCF4, TCF3, CREB1, JUND, SPI1, RXRA, TBP, GATA3, YY1, RXRB, SOX5, PPARG, HNF4A, CTCF, CEBPA, ASCL1, ZNF143, FOXA1, FOXA3, MAX, E2F1, RUNX1, RELA, GABPA, NFIA, NR1H3, SMAD4, NEUROD1, SMAD2, SMAD1, NFIL3, HIF1A, ARID4B, MIER3, ZBTB33, GATAD2A, ZNF384, TFAP2C, HOXB13, GATA6, ZNF48, ASCL2, MXD3, ZNF644, KDM5B, SMC3, FOXA2, ZNF652, HIF3A	chr11	77821109	77918432	97324	+	ensembl_havana	gene	14	AAMDC	ensembl_havana	protein_coding	chr11_77600000_78200000	FALSE	FALSE
chr11_78061001_78061501	ENSG00000149262	0.67	5.65121e-06	NA	NA	0.25	0.132194	NA	NA	0.00227491	0.0399393	0.988454	0.815447	0.993788	0.922128	46.8991	-27.3683	AR, E2F1, MYC, HOXB13, RELA, NR3C1, ERG, ESR1, FOXA1, ASCL2, CREB1	CLOCK, ZSCAN9, NCOR1, MYC, ESR1, NR3C1, PGR, AR, RARA, NR2F6, NR2F1, THRB, ERG, ESRRA, ETS1, MYOD1, TCF4, TCF3, CREB1, JUND, SPI1, RXRA, TBP, GATA3, YY1, RXRB, SOX5, PPARG, HNF4A, CTCF, CEBPA, ASCL1, ZNF143, FOXA1, FOXA3, MAX, E2F1, RUNX1, RELA, GABPA, NFIA, NR1H3, SMAD4, NEUROD1, SMAD2, SMAD1, NFIL3, HIF1A, ARID4B, MIER3, ZBTB33, GATAD2A, ZNF384, TFAP2C, HOXB13, GATA6, ZNF48, ASCL2, MXD3, ZNF644, KDM5B, SMC3, FOXA2, ZNF652, HIF3A	chr11	77878720	77994678	115959	-	ensembl_havana	gene	16	INTS4	ensembl_havana	protein_coding	chr11_77600000_78200000	FALSE	FALSE
chr11_78061001_78061501	ENSG00000159063	0.54	0.000582984	NA	NA	0.26	0.121702	NA	NA	0.568976	0.398648	0.0145799	0.115077	0.0599382	0.331891	443.52	16.0855	AR, E2F1, MYC, HOXB13, RELA, NR3C1, ERG, ESR1, FOXA1, ASCL2, CREB1	CLOCK, ZSCAN9, NCOR1, MYC, ESR1, NR3C1, PGR, AR, RARA, NR2F6, NR2F1, THRB, ERG, ESRRA, ETS1, MYOD1, TCF4, TCF3, CREB1, JUND, SPI1, RXRA, TBP, GATA3, YY1, RXRB, SOX5, PPARG, HNF4A, CTCF, CEBPA, ASCL1, ZNF143, FOXA1, FOXA3, MAX, E2F1, RUNX1, RELA, GABPA, NFIA, NR1H3, SMAD4, NEUROD1, SMAD2, SMAD1, NFIL3, HIF1A, ARID4B, MIER3, ZBTB33, GATAD2A, ZNF384, TFAP2C, HOXB13, GATA6, ZNF48, ASCL2, MXD3, ZNF644, KDM5B, SMC3, FOXA2, ZNF652, HIF3A	chr11	78100936	78139660	38725	-	ensembl_havana	gene	12	ALG8	ensembl_havana	protein_coding	chr11_77600000_78200000	FALSE	FALSE
chr11_78061001_78061501	ENSG00000188997	0.58	0.000144466	NA	NA	0.17	0.320801	NA	NA	-0.0876314	0.551527	0.64716	0.00804881	0.78512	0.0602636	-1.78888	89.4104	AR, E2F1, MYC, HOXB13, RELA, NR3C1, ERG, ESR1, FOXA1, ASCL2, CREB1	CLOCK, ZSCAN9, NCOR1, MYC, ESR1, NR3C1, PGR, AR, RARA, NR2F6, NR2F1, THRB, ERG, ESRRA, ETS1, MYOD1, TCF4, TCF3, CREB1, JUND, SPI1, RXRA, TBP, GATA3, YY1, RXRB, SOX5, PPARG, HNF4A, CTCF, CEBPA, ASCL1, ZNF143, FOXA1, FOXA3, MAX, E2F1, RUNX1, RELA, GABPA, NFIA, NR1H3, SMAD4, NEUROD1, SMAD2, SMAD1, NFIL3, HIF1A, ARID4B, MIER3, ZBTB33, GATAD2A, ZNF384, TFAP2C, HOXB13, GATA6, ZNF48, ASCL2, MXD3, ZNF644, KDM5B, SMC3, FOXA2, ZNF652, HIF3A	chr11	78171249	78188822	17574	-	ensembl_havana	gene	7	KCTD21	ensembl_havana	protein_coding	chr11_77600000_78200000	FALSE	FALSE
chr11_78063351_78063851	ENSG00000074201	0.52	0.00109543	0.49	0.0126859	-0.02	0.91249	0.56	0.00428791	0.473898	0.468064	0.0326811	0.0521474	0.106307	0.205884	1076.24	407.033	AR, ERG, GATA2, FOXA1	KLF11, ESR1, PGR, AR, ERG, CEBPB, RXRA, TAF1, GATA2, YY1, PPARG, HNF4A, CEBPA, ASCL1, FOXA1, RELA, REST, GRHL2, NEUROG2, FOXA2	chr11	77514936	77637805	122870	-	ensembl_havana	gene	8	CLNS1A	ensembl_havana	protein_coding	chr11_77600000_78200000	FALSE	TRUE
chr11_78063351_78063851	ENSG00000149262	0.65	1.15303e-05	NA	NA	0.16	0.335567	NA	NA	0.00227491	0.0399393	0.988454	0.815447	0.993788	0.922128	46.8991	-27.3683	AR, ERG, GATA2, FOXA1	KLF11, ESR1, PGR, AR, ERG, CEBPB, RXRA, TAF1, GATA2, YY1, PPARG, HNF4A, CEBPA, ASCL1, FOXA1, RELA, REST, GRHL2, NEUROG2, FOXA2	chr11	77878720	77994678	115959	-	ensembl_havana	gene	16	INTS4	ensembl_havana	protein_coding	chr11_77600000_78200000	FALSE	FALSE
chr11_78063351_78063851	ENSG00000188997	0.5	0.00158805	NA	NA	0.25	0.136347	NA	NA	-0.0876314	0.551527	0.64716	0.00804881	0.78512	0.0602636	-1.78888	89.4104	AR, ERG, GATA2, FOXA1	KLF11, ESR1, PGR, AR, ERG, CEBPB, RXRA, TAF1, GATA2, YY1, PPARG, HNF4A, CEBPA, ASCL1, FOXA1, RELA, REST, GRHL2, NEUROG2, FOXA2	chr11	78171249	78188822	17574	-	ensembl_havana	gene	7	KCTD21	ensembl_havana	protein_coding	chr11_77600000_78200000	FALSE	FALSE
chr11_78078878_78079378	ENSG00000149262	0.57	0.000252154	NA	NA	0.05	0.752122	NA	NA	0.00227491	0.0399393	0.988454	0.815447	0.993788	0.922128	46.8991	-27.3683	MYC, RUNX1	ARNTL, SNAI2, MYC, ESR1, MYCN, PGR, ZBTB48, SPI1, WT1, RXRA, OTX2, PPARG, STAT3, CTCF, MAX, RUNX1, FLI1, PAX5, KMT2A, KLF10, STAT4, NRF1, GLIS1, ZNF384, SIN3A, SMC3, FOXA2	chr11	77878720	77994678	115959	-	ensembl_havana	gene	16	INTS4	ensembl_havana	protein_coding	chr11_77600000_78200000	FALSE	FALSE
chr11_78079543_78080043	ENSG00000074201	0.54	0.00063624	0.26	0.21317	-0.16	0.334854	-0.24	0.242127	0.473898	0.468064	0.0326811	0.0521474	0.106307	0.205884	1076.24	407.033	ERG, AR, MYC, ETV1, ZFX, FOXP1, RUNX2, SMARCA5, RUNX1, ASCL2, BRD4, GATA2, E2F1, ERF, NR3C1, ETS1, FOXA1, CREB1, NKX3-1, GABPA, HOXB13, TCF7L2, ELK4, CTCF	E2F8, FEZF1, AHRR, OVOL3, E2F3, BHLHE40, RFXANK, KLF11, ZNF263, FOXP2, ZSCAN9, KLF4, FOXO3, SNAI2, ZBTB14, SMARCA5, ZEB2, HBP1, MAFK, BRD4, MITF, ZNF217, PITX3, NCOR1, MAF, E2F6, ZNF324, PRDM1, NFAT5, NKX2-2, SPDEF, ZBTB7A, KLF8, ZBTB11, NFATC1, ZBED1, FOS, MYC, ESR1, NR3C1, MYCN, TP53, JUN, TFAP2A, PGR, SP1, NFIC, POU2F2, HOXC6, H2AFZ, GLI2, ZSCAN22, ZBTB48, GLI4, MYB, MYBL2, AR, RARA, NR2F6, NR2F1, IRF1, EGR2, ERG, VDR, ESRRA, SRF, SKI, LYL1, MYF5, ZNF35, IRF2, ETS1, ATF2, FOSL1, FOSL2, TCF4, TCF3, GATA1, CREB1, ZFX, ZNF18, ZNF24, ZKSCAN1, ZNF3, ZNF30, UBTF, JUND, TAL1, CEBPB, XBP1, SPI1, EGR1, ATF1, ATF3, ELK1, TFE3, RXRA, NFKB1, TBP, HOXA5, BCL3, TAF1, USF1, RFX1, NR4A1, NFYA, GATA2, GATA3, NR2F2, APC, YY1, ARNT, ELK4, TEAD1, RXRB, KDM5A, HOXA6, OTX2, ELF1, RORA, SOX5, AHR, TCF7, ZNF76, PPARG, ZEB1, PBX3, STAT3, BCL6, ETV6, KDM5C, HNF4A, STAT1, STAT5A, ETV4, GATA4, NKX2-1, RFX3, RFX5, SOX2, SOX9, NR2C2, HOXA1, CTCF, CEBPA, CEBPD, MXI1, ERF, ETV1, ZNF83, STAT5B, STAT2, ZNF143, CEBPG, FOXA1, FOXA3, ZNF280A, MAX, ELF3, SMAD3, ZXDB, HOXA4, HSF1, E2F1, FOXK2, RUNX1, RELB, FLI1, TFAP4, POU5F1, SP2, SP4, SP3, ID3, PAX5, CREM, MECOM, KMT2A, RELA, RBPJ, GABPA, EGR3, SOX4, FOXM1, SSRP1, ZNF816, NFIA, NFATC3, ZBTB17, KLF10, REST, NR1H3, SP140, KLF1, IKZF1, SMAD4, NEUROD1, RUNX3, KLF9, KLF5, RUNX2, NFYC, TFDP1, HNF4G, MXD4, SMC1A, ZNF146, NONO, IRF4, TEAD4, TEAD2, ZKSCAN8, NCOA1, SMAD2, SMAD1, USF2, NFE2L2, E2F4, BATF, NFE2, NFIL3, NRF1, HIF1A, ZXDC, ZNF792, ZNF260, ARID4B, ZNF394, KLF17, ZNF618, ZNF518A, SP5, GRHL2, NIPBL, ZNF280D, ZFP1, ZNF449, ZNF574, ZNF600, MIER3, ZNF467, ZBTB33, ZNF554, ZNF329, GATAD2A, HOMEZ, RCOR2, ZNF444, SIX5, ZNF687, MIER2, ZGPAT, ZC3H8, ZBTB2, L3MBTL4, ZNF511, GLIS1, ZNF784, CTCFL, SMARCC2, SP7, GRHL3, ZNF384, GATAD1, GATAD2B, TFAP2C, HOXB13, ATOH1, GATA6, SMARCC1, DLX4, ZNF524, THAP11, ZSCAN31, ZNF48, ZNF75A, ZNF382, SIN3A, INSM2, TCF12, FEV, MNT, TBX5, TEAD3, KLF6, CDX2, SMAD5, NKX3-1, EPAS1, ASCL2, HINFP, OVOL2, MTA3, ZNF692, ZSCAN5A, MXD3, SCRT1, KLF16, FOXP3, ZFHX2, BCL11B, TGIF2, BCL11A, NEUROG2, MIXL1, FOXP1, TP63, EBF3, ZNF644, KAT8, ZBTB26, TCF7L1, HMG20A, ZFP64, MYNN, DMAP1, SCRT2, TCF7L2, ZBTB40, RBAK, RERE, DNMT3B, DUX4, ZNF629, KDM5B, EBF1, MLX, ZNF639, MBD1, ZNF580, GMEB2, RCOR1, ZHX1, TBX21, KMT2B, SOX13, SMC3, FOXA2, HIF3A, ZNF711, KLF12, GMEB1, ZHX2	chr11	77514936	77637805	122870	-	ensembl_havana	gene	8	CLNS1A	ensembl_havana	protein_coding	chr11_77600000_78200000	FALSE	TRUE
chr11_78079543_78080043	ENSG00000087884	0.67	5.48546e-06	NA	NA	0.44	0.0068126	NA	NA	0.531415	-0.171543	0.0475492	0.5562	0.137132	0.77396	108.564	-111.313	ERG, AR, MYC, ETV1, ZFX, FOXP1, RUNX2, SMARCA5, RUNX1, ASCL2, BRD4, GATA2, E2F1, ERF, NR3C1, ETS1, FOXA1, CREB1, NKX3-1, GABPA, HOXB13, TCF7L2, ELK4, CTCF	E2F8, FEZF1, AHRR, OVOL3, E2F3, BHLHE40, RFXANK, KLF11, ZNF263, FOXP2, ZSCAN9, KLF4, FOXO3, SNAI2, ZBTB14, SMARCA5, ZEB2, HBP1, MAFK, BRD4, MITF, ZNF217, PITX3, NCOR1, MAF, E2F6, ZNF324, PRDM1, NFAT5, NKX2-2, SPDEF, ZBTB7A, KLF8, ZBTB11, NFATC1, ZBED1, FOS, MYC, ESR1, NR3C1, MYCN, TP53, JUN, TFAP2A, PGR, SP1, NFIC, POU2F2, HOXC6, H2AFZ, GLI2, ZSCAN22, ZBTB48, GLI4, MYB, MYBL2, AR, RARA, NR2F6, NR2F1, IRF1, EGR2, ERG, VDR, ESRRA, SRF, SKI, LYL1, MYF5, ZNF35, IRF2, ETS1, ATF2, FOSL1, FOSL2, TCF4, TCF3, GATA1, CREB1, ZFX, ZNF18, ZNF24, ZKSCAN1, ZNF3, ZNF30, UBTF, JUND, TAL1, CEBPB, XBP1, SPI1, EGR1, ATF1, ATF3, ELK1, TFE3, RXRA, NFKB1, TBP, HOXA5, BCL3, TAF1, USF1, RFX1, NR4A1, NFYA, GATA2, GATA3, NR2F2, APC, YY1, ARNT, ELK4, TEAD1, RXRB, KDM5A, HOXA6, OTX2, ELF1, RORA, SOX5, AHR, TCF7, ZNF76, PPARG, ZEB1, PBX3, STAT3, BCL6, ETV6, KDM5C, HNF4A, STAT1, STAT5A, ETV4, GATA4, NKX2-1, RFX3, RFX5, SOX2, SOX9, NR2C2, HOXA1, CTCF, CEBPA, CEBPD, MXI1, ERF, ETV1, ZNF83, STAT5B, STAT2, ZNF143, CEBPG, FOXA1, FOXA3, ZNF280A, MAX, ELF3, SMAD3, ZXDB, HOXA4, HSF1, E2F1, FOXK2, RUNX1, RELB, FLI1, TFAP4, POU5F1, SP2, SP4, SP3, ID3, PAX5, CREM, MECOM, KMT2A, RELA, RBPJ, GABPA, EGR3, SOX4, FOXM1, SSRP1, ZNF816, NFIA, NFATC3, ZBTB17, KLF10, REST, NR1H3, SP140, KLF1, IKZF1, SMAD4, NEUROD1, RUNX3, KLF9, KLF5, RUNX2, NFYC, TFDP1, HNF4G, MXD4, SMC1A, ZNF146, NONO, IRF4, TEAD4, TEAD2, ZKSCAN8, NCOA1, SMAD2, SMAD1, USF2, NFE2L2, E2F4, BATF, NFE2, NFIL3, NRF1, HIF1A, ZXDC, ZNF792, ZNF260, ARID4B, ZNF394, KLF17, ZNF618, ZNF518A, SP5, GRHL2, NIPBL, ZNF280D, ZFP1, ZNF449, ZNF574, ZNF600, MIER3, ZNF467, ZBTB33, ZNF554, ZNF329, GATAD2A, HOMEZ, RCOR2, ZNF444, SIX5, ZNF687, MIER2, ZGPAT, ZC3H8, ZBTB2, L3MBTL4, ZNF511, GLIS1, ZNF784, CTCFL, SMARCC2, SP7, GRHL3, ZNF384, GATAD1, GATAD2B, TFAP2C, HOXB13, ATOH1, GATA6, SMARCC1, DLX4, ZNF524, THAP11, ZSCAN31, ZNF48, ZNF75A, ZNF382, SIN3A, INSM2, TCF12, FEV, MNT, TBX5, TEAD3, KLF6, CDX2, SMAD5, NKX3-1, EPAS1, ASCL2, HINFP, OVOL2, MTA3, ZNF692, ZSCAN5A, MXD3, SCRT1, KLF16, FOXP3, ZFHX2, BCL11B, TGIF2, BCL11A, NEUROG2, MIXL1, FOXP1, TP63, EBF3, ZNF644, KAT8, ZBTB26, TCF7L1, HMG20A, ZFP64, MYNN, DMAP1, SCRT2, TCF7L2, ZBTB40, RBAK, RERE, DNMT3B, DUX4, ZNF629, KDM5B, EBF1, MLX, ZNF639, MBD1, ZNF580, GMEB2, RCOR1, ZHX1, TBX21, KMT2B, SOX13, SMC3, FOXA2, HIF3A, ZNF711, KLF12, GMEB1, ZHX2	chr11	77821109	77918432	97324	+	ensembl_havana	gene	14	AAMDC	ensembl_havana	protein_coding	chr11_77600000_78200000	FALSE	FALSE
chr11_78079543_78080043	ENSG00000149262	0.66	8.20702e-06	NA	NA	0	0.993857	NA	NA	0.00227491	0.0399393	0.988454	0.815447	0.993788	0.922128	46.8991	-27.3683	ERG, AR, MYC, ETV1, ZFX, FOXP1, RUNX2, SMARCA5, RUNX1, ASCL2, BRD4, GATA2, E2F1, ERF, NR3C1, ETS1, FOXA1, CREB1, NKX3-1, GABPA, HOXB13, TCF7L2, ELK4, CTCF	E2F8, FEZF1, AHRR, OVOL3, E2F3, BHLHE40, RFXANK, KLF11, ZNF263, FOXP2, ZSCAN9, KLF4, FOXO3, SNAI2, ZBTB14, SMARCA5, ZEB2, HBP1, MAFK, BRD4, MITF, ZNF217, PITX3, NCOR1, MAF, E2F6, ZNF324, PRDM1, NFAT5, NKX2-2, SPDEF, ZBTB7A, KLF8, ZBTB11, NFATC1, ZBED1, FOS, MYC, ESR1, NR3C1, MYCN, TP53, JUN, TFAP2A, PGR, SP1, NFIC, POU2F2, HOXC6, H2AFZ, GLI2, ZSCAN22, ZBTB48, GLI4, MYB, MYBL2, AR, RARA, NR2F6, NR2F1, IRF1, EGR2, ERG, VDR, ESRRA, SRF, SKI, LYL1, MYF5, ZNF35, IRF2, ETS1, ATF2, FOSL1, FOSL2, TCF4, TCF3, GATA1, CREB1, ZFX, ZNF18, ZNF24, ZKSCAN1, ZNF3, ZNF30, UBTF, JUND, TAL1, CEBPB, XBP1, SPI1, EGR1, ATF1, ATF3, ELK1, TFE3, RXRA, NFKB1, TBP, HOXA5, BCL3, TAF1, USF1, RFX1, NR4A1, NFYA, GATA2, GATA3, NR2F2, APC, YY1, ARNT, ELK4, TEAD1, RXRB, KDM5A, HOXA6, OTX2, ELF1, RORA, SOX5, AHR, TCF7, ZNF76, PPARG, ZEB1, PBX3, STAT3, BCL6, ETV6, KDM5C, HNF4A, STAT1, STAT5A, ETV4, GATA4, NKX2-1, RFX3, RFX5, SOX2, SOX9, NR2C2, HOXA1, CTCF, CEBPA, CEBPD, MXI1, ERF, ETV1, ZNF83, STAT5B, STAT2, ZNF143, CEBPG, FOXA1, FOXA3, ZNF280A, MAX, ELF3, SMAD3, ZXDB, HOXA4, HSF1, E2F1, FOXK2, RUNX1, RELB, FLI1, TFAP4, POU5F1, SP2, SP4, SP3, ID3, PAX5, CREM, MECOM, KMT2A, RELA, RBPJ, GABPA, EGR3, SOX4, FOXM1, SSRP1, ZNF816, NFIA, NFATC3, ZBTB17, KLF10, REST, NR1H3, SP140, KLF1, IKZF1, SMAD4, NEUROD1, RUNX3, KLF9, KLF5, RUNX2, NFYC, TFDP1, HNF4G, MXD4, SMC1A, ZNF146, NONO, IRF4, TEAD4, TEAD2, ZKSCAN8, NCOA1, SMAD2, SMAD1, USF2, NFE2L2, E2F4, BATF, NFE2, NFIL3, NRF1, HIF1A, ZXDC, ZNF792, ZNF260, ARID4B, ZNF394, KLF17, ZNF618, ZNF518A, SP5, GRHL2, NIPBL, ZNF280D, ZFP1, ZNF449, ZNF574, ZNF600, MIER3, ZNF467, ZBTB33, ZNF554, ZNF329, GATAD2A, HOMEZ, RCOR2, ZNF444, SIX5, ZNF687, MIER2, ZGPAT, ZC3H8, ZBTB2, L3MBTL4, ZNF511, GLIS1, ZNF784, CTCFL, SMARCC2, SP7, GRHL3, ZNF384, GATAD1, GATAD2B, TFAP2C, HOXB13, ATOH1, GATA6, SMARCC1, DLX4, ZNF524, THAP11, ZSCAN31, ZNF48, ZNF75A, ZNF382, SIN3A, INSM2, TCF12, FEV, MNT, TBX5, TEAD3, KLF6, CDX2, SMAD5, NKX3-1, EPAS1, ASCL2, HINFP, OVOL2, MTA3, ZNF692, ZSCAN5A, MXD3, SCRT1, KLF16, FOXP3, ZFHX2, BCL11B, TGIF2, BCL11A, NEUROG2, MIXL1, FOXP1, TP63, EBF3, ZNF644, KAT8, ZBTB26, TCF7L1, HMG20A, ZFP64, MYNN, DMAP1, SCRT2, TCF7L2, ZBTB40, RBAK, RERE, DNMT3B, DUX4, ZNF629, KDM5B, EBF1, MLX, ZNF639, MBD1, ZNF580, GMEB2, RCOR1, ZHX1, TBX21, KMT2B, SOX13, SMC3, FOXA2, HIF3A, ZNF711, KLF12, GMEB1, ZHX2	chr11	77878720	77994678	115959	-	ensembl_havana	gene	16	INTS4	ensembl_havana	protein_coding	chr11_77600000_78200000	FALSE	FALSE
chr11_78079543_78080043	ENSG00000188997	0.55	0.000437968	NA	NA	0.18	0.293176	NA	NA	-0.0876314	0.551527	0.64716	0.00804881	0.78512	0.0602636	-1.78888	89.4104	ERG, AR, MYC, ETV1, ZFX, FOXP1, RUNX2, SMARCA5, RUNX1, ASCL2, BRD4, GATA2, E2F1, ERF, NR3C1, ETS1, FOXA1, CREB1, NKX3-1, GABPA, HOXB13, TCF7L2, ELK4, CTCF	E2F8, FEZF1, AHRR, OVOL3, E2F3, BHLHE40, RFXANK, KLF11, ZNF263, FOXP2, ZSCAN9, KLF4, FOXO3, SNAI2, ZBTB14, SMARCA5, ZEB2, HBP1, MAFK, BRD4, MITF, ZNF217, PITX3, NCOR1, MAF, E2F6, ZNF324, PRDM1, NFAT5, NKX2-2, SPDEF, ZBTB7A, KLF8, ZBTB11, NFATC1, ZBED1, FOS, MYC, ESR1, NR3C1, MYCN, TP53, JUN, TFAP2A, PGR, SP1, NFIC, POU2F2, HOXC6, H2AFZ, GLI2, ZSCAN22, ZBTB48, GLI4, MYB, MYBL2, AR, RARA, NR2F6, NR2F1, IRF1, EGR2, ERG, VDR, ESRRA, SRF, SKI, LYL1, MYF5, ZNF35, IRF2, ETS1, ATF2, FOSL1, FOSL2, TCF4, TCF3, GATA1, CREB1, ZFX, ZNF18, ZNF24, ZKSCAN1, ZNF3, ZNF30, UBTF, JUND, TAL1, CEBPB, XBP1, SPI1, EGR1, ATF1, ATF3, ELK1, TFE3, RXRA, NFKB1, TBP, HOXA5, BCL3, TAF1, USF1, RFX1, NR4A1, NFYA, GATA2, GATA3, NR2F2, APC, YY1, ARNT, ELK4, TEAD1, RXRB, KDM5A, HOXA6, OTX2, ELF1, RORA, SOX5, AHR, TCF7, ZNF76, PPARG, ZEB1, PBX3, STAT3, BCL6, ETV6, KDM5C, HNF4A, STAT1, STAT5A, ETV4, GATA4, NKX2-1, RFX3, RFX5, SOX2, SOX9, NR2C2, HOXA1, CTCF, CEBPA, CEBPD, MXI1, ERF, ETV1, ZNF83, STAT5B, STAT2, ZNF143, CEBPG, FOXA1, FOXA3, ZNF280A, MAX, ELF3, SMAD3, ZXDB, HOXA4, HSF1, E2F1, FOXK2, RUNX1, RELB, FLI1, TFAP4, POU5F1, SP2, SP4, SP3, ID3, PAX5, CREM, MECOM, KMT2A, RELA, RBPJ, GABPA, EGR3, SOX4, FOXM1, SSRP1, ZNF816, NFIA, NFATC3, ZBTB17, KLF10, REST, NR1H3, SP140, KLF1, IKZF1, SMAD4, NEUROD1, RUNX3, KLF9, KLF5, RUNX2, NFYC, TFDP1, HNF4G, MXD4, SMC1A, ZNF146, NONO, IRF4, TEAD4, TEAD2, ZKSCAN8, NCOA1, SMAD2, SMAD1, USF2, NFE2L2, E2F4, BATF, NFE2, NFIL3, NRF1, HIF1A, ZXDC, ZNF792, ZNF260, ARID4B, ZNF394, KLF17, ZNF618, ZNF518A, SP5, GRHL2, NIPBL, ZNF280D, ZFP1, ZNF449, ZNF574, ZNF600, MIER3, ZNF467, ZBTB33, ZNF554, ZNF329, GATAD2A, HOMEZ, RCOR2, ZNF444, SIX5, ZNF687, MIER2, ZGPAT, ZC3H8, ZBTB2, L3MBTL4, ZNF511, GLIS1, ZNF784, CTCFL, SMARCC2, SP7, GRHL3, ZNF384, GATAD1, GATAD2B, TFAP2C, HOXB13, ATOH1, GATA6, SMARCC1, DLX4, ZNF524, THAP11, ZSCAN31, ZNF48, ZNF75A, ZNF382, SIN3A, INSM2, TCF12, FEV, MNT, TBX5, TEAD3, KLF6, CDX2, SMAD5, NKX3-1, EPAS1, ASCL2, HINFP, OVOL2, MTA3, ZNF692, ZSCAN5A, MXD3, SCRT1, KLF16, FOXP3, ZFHX2, BCL11B, TGIF2, BCL11A, NEUROG2, MIXL1, FOXP1, TP63, EBF3, ZNF644, KAT8, ZBTB26, TCF7L1, HMG20A, ZFP64, MYNN, DMAP1, SCRT2, TCF7L2, ZBTB40, RBAK, RERE, DNMT3B, DUX4, ZNF629, KDM5B, EBF1, MLX, ZNF639, MBD1, ZNF580, GMEB2, RCOR1, ZHX1, TBX21, KMT2B, SOX13, SMC3, FOXA2, HIF3A, ZNF711, KLF12, GMEB1, ZHX2	chr11	78171249	78188822	17574	-	ensembl_havana	gene	7	KCTD21	ensembl_havana	protein_coding	chr11_77600000_78200000	FALSE	FALSE
chr11_78100227_78100727	ENSG00000048649	0.51	0.00133682	NA	NA	0.47	0.00343685	NA	NA	0.559768	0.0888756	0.00908248	0.703001	0.0421216	0.863577	1032.31	699.464	ETV1, NKX3-1, AR, HOXB13, ERG, GATA2, MYC, ESR1, RUNX1, NR3C1, FOXA1	MYC, ESR1, NR3C1, JUN, PGR, AR, ERG, RARG, GATA2, GATA4, ETV1, FOXA1, RUNX1, HOXB13, TBX5, NKX3-1, TCF7L2, NCOR2	chr11	77659996	77821017	161022	-	ensembl_havana	gene	13	RSF1	ensembl_havana	protein_coding	chr11_77600000_78200000	FALSE	FALSE
chr11_78100227_78100727	ENSG00000074201	0.59	0.000104021	0.25	0.23524	0.28	0.098083	-0.04	0.855474	0.473898	0.468064	0.0326811	0.0521474	0.106307	0.205884	1076.24	407.033	ETV1, NKX3-1, AR, HOXB13, ERG, GATA2, MYC, ESR1, RUNX1, NR3C1, FOXA1	MYC, ESR1, NR3C1, JUN, PGR, AR, ERG, RARG, GATA2, GATA4, ETV1, FOXA1, RUNX1, HOXB13, TBX5, NKX3-1, TCF7L2, NCOR2	chr11	77514936	77637805	122870	-	ensembl_havana	gene	8	CLNS1A	ensembl_havana	protein_coding	chr11_77600000_78200000	FALSE	TRUE
chr11_78100856_78101356	ENSG00000074201	0.67	6.5847e-06	0.4	0.04862	0.44	0.00684521	0.31	0.137622	0.473898	0.468064	0.0326811	0.0521474	0.106307	0.205884	1076.24	407.033	FOXA1, AR, NR3C1, FOXP1, JUND	MAFK, FOS, ESR1, NR3C1, JUN, PGR, AR, RARA, FOSL2, JUND, ATF3, PPARG, ZEB1, PBX3, HNF4A, SOX2, ASCL1, STAT5B, FOXA1, MAX, ELF3, FLI1, SPIB, RELA, NFE2L2, NFE2, MIER3, RCOR2, FOXP1, ZNF644, MAFF	chr11	77514936	77637805	122870	-	ensembl_havana	gene	8	CLNS1A	ensembl_havana	protein_coding	chr11_77600000_78200000	FALSE	TRUE
chr11_78100856_78101356	ENSG00000149262	0.55	0.000458084	NA	NA	0.05	0.789639	NA	NA	0.00227491	0.0399393	0.988454	0.815447	0.993788	0.922128	46.8991	-27.3683	FOXA1, AR, NR3C1, FOXP1, JUND	MAFK, FOS, ESR1, NR3C1, JUN, PGR, AR, RARA, FOSL2, JUND, ATF3, PPARG, ZEB1, PBX3, HNF4A, SOX2, ASCL1, STAT5B, FOXA1, MAX, ELF3, FLI1, SPIB, RELA, NFE2L2, NFE2, MIER3, RCOR2, FOXP1, ZNF644, MAFF	chr11	77878720	77994678	115959	-	ensembl_havana	gene	16	INTS4	ensembl_havana	protein_coding	chr11_77600000_78200000	FALSE	FALSE
chr11_78100856_78101356	ENSG00000159063	0.52	0.00100501	NA	NA	0.24	0.15435	NA	NA	0.568976	0.398648	0.0145799	0.115077	0.0599382	0.331891	443.52	16.0855	FOXA1, AR, NR3C1, FOXP1, JUND	MAFK, FOS, ESR1, NR3C1, JUN, PGR, AR, RARA, FOSL2, JUND, ATF3, PPARG, ZEB1, PBX3, HNF4A, SOX2, ASCL1, STAT5B, FOXA1, MAX, ELF3, FLI1, SPIB, RELA, NFE2L2, NFE2, MIER3, RCOR2, FOXP1, ZNF644, MAFF	chr11	78100936	78139660	38725	-	ensembl_havana	gene	12	ALG8	ensembl_havana	protein_coding	chr11_77600000_78200000	FALSE	FALSE
chr11_78100856_78101356	ENSG00000188997	0.52	0.000934924	NA	NA	0.2	0.224708	NA	NA	-0.0876314	0.551527	0.64716	0.00804881	0.78512	0.0602636	-1.78888	89.4104	FOXA1, AR, NR3C1, FOXP1, JUND	MAFK, FOS, ESR1, NR3C1, JUN, PGR, AR, RARA, FOSL2, JUND, ATF3, PPARG, ZEB1, PBX3, HNF4A, SOX2, ASCL1, STAT5B, FOXA1, MAX, ELF3, FLI1, SPIB, RELA, NFE2L2, NFE2, MIER3, RCOR2, FOXP1, ZNF644, MAFF	chr11	78171249	78188822	17574	-	ensembl_havana	gene	7	KCTD21	ensembl_havana	protein_coding	chr11_77600000_78200000	FALSE	FALSE
chr11_78139393_78139893	ENSG00000087884	0.55	0.000411847	NA	NA	0.25	0.13788	NA	NA	0.531415	-0.171543	0.0475492	0.5562	0.137132	0.77396	108.564	-111.313	AR, FOXA1, KDM5D, JUND, MYC, RUNX1, ETS1, GABPA, ESR1, CTCF, NANOG, ERG, GATA2, ETV1, CREB1, TCF7L2, HOXB13, E2F1, ELK4	E2F8, ZNF316, AHRR, E2F3, BHLHE40, MEIS2, KLF11, ZNF263, YY2, ZSCAN9, FOXO3, ZBTB14, HBP1, MAFK, MITF, ZNF217, NCOR1, MAF, E2F6, FOXH1, SPDEF, ZBTB7A, ZIC2, ZBTB11, NFATC1, ZBED1, MYC, ESR1, NR3C1, MYCN, TP53, JUN, PGR, SP1, NFIC, POU2F2, H2AFZ, ZSCAN22, ZBTB48, MYB, AR, RARA, NR2F6, IRF1, EGR2, ERG, SKI, LYL1, NR2C1, ZNF35, ETS1, ATF2, TCF4, TCF3, GATA1, CREB1, JUND, TAL1, CEBPB, SPI1, EGR1, ATF1, ATF3, ELK1, TFE3, RXRA, NFKB1, TBP, POU3F2, BCL3, TAF1, USF1, RFX1, NFYA, GATA2, GATA3, YY1, ELK4, RXRB, KDM5A, OTX2, ELF1, SOX5, ZNF76, PPARG, ZEB1, STAT3, ETV5, BCL6, KDM5C, HNF4A, STAT1, ETV4, GATA4, NKX2-1, SOX2, SOX9, NR2C2, CTCF, CEBPA, CEBPD, LHX2, MXI1, ETV1, STAT5B, ZNF143, FOXA1, FOXA3, MAZ, MAX, ELF3, FOXK1, HSF1, E2F1, FOXK2, RUNX1, RELB, FLI1, TFAP4, POU5F1, SP2, SP4, PAX5, CREM, KMT2A, RELA, RBPJ, GABPA, EGR3, FOXM1, NFATC3, ZBTB17, KLF10, REST, SP140, KLF1, IKZF1, NEUROD1, RUNX3, KLF9, KLF5, RUNX2, NFYC, VEZF1, TFDP1, MXD4, STAT4, NONO, TEAD4, NCOA1, SMAD1, USF2, E2F4, NFE2, NRF1, HIF1A, ZNF792, ZBED5, ARID4B, E4F1, ZNF518A, GRHL2, NIPBL, ZNF280D, ZNF574, ZBTB33, GATAD2A, HOMEZ, SIX5, ZNF687, ZBTB2, L3MBTL4, ZNF511, GLIS1, CTCFL, GATAD1, TFAP2C, HOXB13, GATA6, DLX4, CREB3L1, THAP11, ZFP42, ZNF48, ZFP3, SIN3A, TCF12, MNT, TBX5, TEAD3, ELF4, KLF6, CDX2, SMAD5, OVOL2, MXD3, KLF16, KDM5D, BACH2, ZFHX2, BCL11B, TGIF2, FOXP1, TP63, EBF3, SOX17, KAT8, NANOG, ZBTB26, TCF7L1, HMG20A, DMAP1, TCF7L2, ZBTB40, THAP1, GRHL1, HMG20B, RERE, KDM5B, EBF1, ZNF639, LEF1, ZNF580, GMEB2, ZHX1, TBX21, KMT2B, SOX13, SMC3, FOXA2, HIF3A, NCOR2, ZHX2	chr11	77821109	77918432	97324	+	ensembl_havana	gene	14	AAMDC	ensembl_havana	protein_coding	chr11_77600000_78200000	FALSE	FALSE
chr11_78139393_78139893	ENSG00000149262	0.59	0.000119446	NA	NA	0.09	0.600543	NA	NA	0.00227491	0.0399393	0.988454	0.815447	0.993788	0.922128	46.8991	-27.3683	AR, FOXA1, KDM5D, JUND, MYC, RUNX1, ETS1, GABPA, ESR1, CTCF, NANOG, ERG, GATA2, ETV1, CREB1, TCF7L2, HOXB13, E2F1, ELK4	E2F8, ZNF316, AHRR, E2F3, BHLHE40, MEIS2, KLF11, ZNF263, YY2, ZSCAN9, FOXO3, ZBTB14, HBP1, MAFK, MITF, ZNF217, NCOR1, MAF, E2F6, FOXH1, SPDEF, ZBTB7A, ZIC2, ZBTB11, NFATC1, ZBED1, MYC, ESR1, NR3C1, MYCN, TP53, JUN, PGR, SP1, NFIC, POU2F2, H2AFZ, ZSCAN22, ZBTB48, MYB, AR, RARA, NR2F6, IRF1, EGR2, ERG, SKI, LYL1, NR2C1, ZNF35, ETS1, ATF2, TCF4, TCF3, GATA1, CREB1, JUND, TAL1, CEBPB, SPI1, EGR1, ATF1, ATF3, ELK1, TFE3, RXRA, NFKB1, TBP, POU3F2, BCL3, TAF1, USF1, RFX1, NFYA, GATA2, GATA3, YY1, ELK4, RXRB, KDM5A, OTX2, ELF1, SOX5, ZNF76, PPARG, ZEB1, STAT3, ETV5, BCL6, KDM5C, HNF4A, STAT1, ETV4, GATA4, NKX2-1, SOX2, SOX9, NR2C2, CTCF, CEBPA, CEBPD, LHX2, MXI1, ETV1, STAT5B, ZNF143, FOXA1, FOXA3, MAZ, MAX, ELF3, FOXK1, HSF1, E2F1, FOXK2, RUNX1, RELB, FLI1, TFAP4, POU5F1, SP2, SP4, PAX5, CREM, KMT2A, RELA, RBPJ, GABPA, EGR3, FOXM1, NFATC3, ZBTB17, KLF10, REST, SP140, KLF1, IKZF1, NEUROD1, RUNX3, KLF9, KLF5, RUNX2, NFYC, VEZF1, TFDP1, MXD4, STAT4, NONO, TEAD4, NCOA1, SMAD1, USF2, E2F4, NFE2, NRF1, HIF1A, ZNF792, ZBED5, ARID4B, E4F1, ZNF518A, GRHL2, NIPBL, ZNF280D, ZNF574, ZBTB33, GATAD2A, HOMEZ, SIX5, ZNF687, ZBTB2, L3MBTL4, ZNF511, GLIS1, CTCFL, GATAD1, TFAP2C, HOXB13, GATA6, DLX4, CREB3L1, THAP11, ZFP42, ZNF48, ZFP3, SIN3A, TCF12, MNT, TBX5, TEAD3, ELF4, KLF6, CDX2, SMAD5, OVOL2, MXD3, KLF16, KDM5D, BACH2, ZFHX2, BCL11B, TGIF2, FOXP1, TP63, EBF3, SOX17, KAT8, NANOG, ZBTB26, TCF7L1, HMG20A, DMAP1, TCF7L2, ZBTB40, THAP1, GRHL1, HMG20B, RERE, KDM5B, EBF1, ZNF639, LEF1, ZNF580, GMEB2, ZHX1, TBX21, KMT2B, SOX13, SMC3, FOXA2, HIF3A, NCOR2, ZHX2	chr11	77878720	77994678	115959	-	ensembl_havana	gene	16	INTS4	ensembl_havana	protein_coding	chr11_77600000_78200000	FALSE	FALSE
chr11_78156293_78156793	ENSG00000074201	0.63	2.66595e-05	0.47	0.0181938	0.14	0.399562	0.39	0.0553956	0.473898	0.468064	0.0326811	0.0521474	0.106307	0.205884	1076.24	407.033	AR, FOXA1, GATA2, NR3C1, ESR1, RUNX1, RUNX2, E2F1, FOXP1	NR5A2, RFXANK, ZSCAN9, FOXO3, HBP1, MAFK, MITF, NCOR1, SPDEF, ZBTB7A, MYC, ESR1, NR3C1, TP53, PGR, SP1, NFIC, MYBL2, AR, RARA, NR2F6, NR2F1, THRB, ESRRA, RARG, ETS1, FOSL2, GATA1, CREB1, JUND, TAL1, CEBPB, ATF1, ATF3, TFE3, RXRA, HNF1A, USF1, NFYA, GATA2, GATA3, NR2F2, YY1, TEAD1, RXRB, ELF1, SOX5, AHR, TCF7, PPARG, CUX1, PBX3, BCL6, HNF4A, ETV4, GATA4, SOX2, NR2C2, CEBPA, ZNF143, PDX1, CEBPG, FOXA1, FOXA3, MAX, ELF3, HSF1, E2F1, RUNX1, FLI1, TFAP4, HHEX, CREM, RELA, GABPA, FOXM1, NFIA, KLF10, REST, KLF1, SMAD4, KLF9, RUNX2, HNF4G, MXD4, TEAD4, ZKSCAN8, NCOA1, USF2, NFE2L2, HLF, NFIL3, HIF1A, ZXDC, ZNF792, ARID4B, SP5, GRHL2, ZFP1, MIER3, ZSCAN2, ZBTB33, GATAD2A, HOMEZ, RCOR2, MIER2, ZGPAT, L3MBTL4, ZNF511, ZNF384, GATAD1, GATAD2B, TFAP2C, THAP11, ZNF48, TCF12, TEAD3, KLF6, ARID3A, MXD3, KLF16, TGIF2, BCL11A, MIXL1, FOXP1, KAT8, ZBTB26, HMG20A, ZFP64, DMAP1, ZNF701, HMG20B, RERE, MLX, MBD1, ZNF580, MAFF, KMT2B, SOX13, FOXA2, ZNF652, HIF3A, TSC22D4, NCOA3, ZHX2	chr11	77514936	77637805	122870	-	ensembl_havana	gene	8	CLNS1A	ensembl_havana	protein_coding	chr11_77600000_78200000	FALSE	TRUE
chr11_78156293_78156793	ENSG00000087884	0.62	4.62071e-05	NA	NA	0.37	0.025782	NA	NA	0.531415	-0.171543	0.0475492	0.5562	0.137132	0.77396	108.564	-111.313	AR, FOXA1, GATA2, NR3C1, ESR1, RUNX1, RUNX2, E2F1, FOXP1	NR5A2, RFXANK, ZSCAN9, FOXO3, HBP1, MAFK, MITF, NCOR1, SPDEF, ZBTB7A, MYC, ESR1, NR3C1, TP53, PGR, SP1, NFIC, MYBL2, AR, RARA, NR2F6, NR2F1, THRB, ESRRA, RARG, ETS1, FOSL2, GATA1, CREB1, JUND, TAL1, CEBPB, ATF1, ATF3, TFE3, RXRA, HNF1A, USF1, NFYA, GATA2, GATA3, NR2F2, YY1, TEAD1, RXRB, ELF1, SOX5, AHR, TCF7, PPARG, CUX1, PBX3, BCL6, HNF4A, ETV4, GATA4, SOX2, NR2C2, CEBPA, ZNF143, PDX1, CEBPG, FOXA1, FOXA3, MAX, ELF3, HSF1, E2F1, RUNX1, FLI1, TFAP4, HHEX, CREM, RELA, GABPA, FOXM1, NFIA, KLF10, REST, KLF1, SMAD4, KLF9, RUNX2, HNF4G, MXD4, TEAD4, ZKSCAN8, NCOA1, USF2, NFE2L2, HLF, NFIL3, HIF1A, ZXDC, ZNF792, ARID4B, SP5, GRHL2, ZFP1, MIER3, ZSCAN2, ZBTB33, GATAD2A, HOMEZ, RCOR2, MIER2, ZGPAT, L3MBTL4, ZNF511, ZNF384, GATAD1, GATAD2B, TFAP2C, THAP11, ZNF48, TCF12, TEAD3, KLF6, ARID3A, MXD3, KLF16, TGIF2, BCL11A, MIXL1, FOXP1, KAT8, ZBTB26, HMG20A, ZFP64, DMAP1, ZNF701, HMG20B, RERE, MLX, MBD1, ZNF580, MAFF, KMT2B, SOX13, FOXA2, ZNF652, HIF3A, TSC22D4, NCOA3, ZHX2	chr11	77821109	77918432	97324	+	ensembl_havana	gene	14	AAMDC	ensembl_havana	protein_coding	chr11_77600000_78200000	FALSE	FALSE
chr11_78156293_78156793	ENSG00000149262	0.73	3.107e-07	NA	NA	0.24	0.147759	NA	NA	0.00227491	0.0399393	0.988454	0.815447	0.993788	0.922128	46.8991	-27.3683	AR, FOXA1, GATA2, NR3C1, ESR1, RUNX1, RUNX2, E2F1, FOXP1	NR5A2, RFXANK, ZSCAN9, FOXO3, HBP1, MAFK, MITF, NCOR1, SPDEF, ZBTB7A, MYC, ESR1, NR3C1, TP53, PGR, SP1, NFIC, MYBL2, AR, RARA, NR2F6, NR2F1, THRB, ESRRA, RARG, ETS1, FOSL2, GATA1, CREB1, JUND, TAL1, CEBPB, ATF1, ATF3, TFE3, RXRA, HNF1A, USF1, NFYA, GATA2, GATA3, NR2F2, YY1, TEAD1, RXRB, ELF1, SOX5, AHR, TCF7, PPARG, CUX1, PBX3, BCL6, HNF4A, ETV4, GATA4, SOX2, NR2C2, CEBPA, ZNF143, PDX1, CEBPG, FOXA1, FOXA3, MAX, ELF3, HSF1, E2F1, RUNX1, FLI1, TFAP4, HHEX, CREM, RELA, GABPA, FOXM1, NFIA, KLF10, REST, KLF1, SMAD4, KLF9, RUNX2, HNF4G, MXD4, TEAD4, ZKSCAN8, NCOA1, USF2, NFE2L2, HLF, NFIL3, HIF1A, ZXDC, ZNF792, ARID4B, SP5, GRHL2, ZFP1, MIER3, ZSCAN2, ZBTB33, GATAD2A, HOMEZ, RCOR2, MIER2, ZGPAT, L3MBTL4, ZNF511, ZNF384, GATAD1, GATAD2B, TFAP2C, THAP11, ZNF48, TCF12, TEAD3, KLF6, ARID3A, MXD3, KLF16, TGIF2, BCL11A, MIXL1, FOXP1, KAT8, ZBTB26, HMG20A, ZFP64, DMAP1, ZNF701, HMG20B, RERE, MLX, MBD1, ZNF580, MAFF, KMT2B, SOX13, FOXA2, ZNF652, HIF3A, TSC22D4, NCOA3, ZHX2	chr11	77878720	77994678	115959	-	ensembl_havana	gene	16	INTS4	ensembl_havana	protein_coding	chr11_77600000_78200000	FALSE	FALSE
chr11_78156293_78156793	ENSG00000151366	0.5	0.00177748	-0.29	0.157751	0.05	0.769208	-0.46	0.022237	0.149671	0.304314	0.546614	0.259377	0.706547	0.522064	8.10174	106.795	AR, FOXA1, GATA2, NR3C1, ESR1, RUNX1, RUNX2, E2F1, FOXP1	NR5A2, RFXANK, ZSCAN9, FOXO3, HBP1, MAFK, MITF, NCOR1, SPDEF, ZBTB7A, MYC, ESR1, NR3C1, TP53, PGR, SP1, NFIC, MYBL2, AR, RARA, NR2F6, NR2F1, THRB, ESRRA, RARG, ETS1, FOSL2, GATA1, CREB1, JUND, TAL1, CEBPB, ATF1, ATF3, TFE3, RXRA, HNF1A, USF1, NFYA, GATA2, GATA3, NR2F2, YY1, TEAD1, RXRB, ELF1, SOX5, AHR, TCF7, PPARG, CUX1, PBX3, BCL6, HNF4A, ETV4, GATA4, SOX2, NR2C2, CEBPA, ZNF143, PDX1, CEBPG, FOXA1, FOXA3, MAX, ELF3, HSF1, E2F1, RUNX1, FLI1, TFAP4, HHEX, CREM, RELA, GABPA, FOXM1, NFIA, KLF10, REST, KLF1, SMAD4, KLF9, RUNX2, HNF4G, MXD4, TEAD4, ZKSCAN8, NCOA1, USF2, NFE2L2, HLF, NFIL3, HIF1A, ZXDC, ZNF792, ARID4B, SP5, GRHL2, ZFP1, MIER3, ZSCAN2, ZBTB33, GATAD2A, HOMEZ, RCOR2, MIER2, ZGPAT, L3MBTL4, ZNF511, ZNF384, GATAD1, GATAD2B, TFAP2C, THAP11, ZNF48, TCF12, TEAD3, KLF6, ARID3A, MXD3, KLF16, TGIF2, BCL11A, MIXL1, FOXP1, KAT8, ZBTB26, HMG20A, ZFP64, DMAP1, ZNF701, HMG20B, RERE, MLX, MBD1, ZNF580, MAFF, KMT2B, SOX13, FOXA2, ZNF652, HIF3A, TSC22D4, NCOA3, ZHX2	chr11	78068304	78080219	11916	-	ensembl_havana	gene	12	NDUFC2	ensembl_havana	protein_coding	chr11_77600000_78200000	FALSE	FALSE
chr11_78156293_78156793	ENSG00000159063	0.6	0.000101991	NA	NA	0.13	0.452114	NA	NA	0.568976	0.398648	0.0145799	0.115077	0.0599382	0.331891	443.52	16.0855	AR, FOXA1, GATA2, NR3C1, ESR1, RUNX1, RUNX2, E2F1, FOXP1	NR5A2, RFXANK, ZSCAN9, FOXO3, HBP1, MAFK, MITF, NCOR1, SPDEF, ZBTB7A, MYC, ESR1, NR3C1, TP53, PGR, SP1, NFIC, MYBL2, AR, RARA, NR2F6, NR2F1, THRB, ESRRA, RARG, ETS1, FOSL2, GATA1, CREB1, JUND, TAL1, CEBPB, ATF1, ATF3, TFE3, RXRA, HNF1A, USF1, NFYA, GATA2, GATA3, NR2F2, YY1, TEAD1, RXRB, ELF1, SOX5, AHR, TCF7, PPARG, CUX1, PBX3, BCL6, HNF4A, ETV4, GATA4, SOX2, NR2C2, CEBPA, ZNF143, PDX1, CEBPG, FOXA1, FOXA3, MAX, ELF3, HSF1, E2F1, RUNX1, FLI1, TFAP4, HHEX, CREM, RELA, GABPA, FOXM1, NFIA, KLF10, REST, KLF1, SMAD4, KLF9, RUNX2, HNF4G, MXD4, TEAD4, ZKSCAN8, NCOA1, USF2, NFE2L2, HLF, NFIL3, HIF1A, ZXDC, ZNF792, ARID4B, SP5, GRHL2, ZFP1, MIER3, ZSCAN2, ZBTB33, GATAD2A, HOMEZ, RCOR2, MIER2, ZGPAT, L3MBTL4, ZNF511, ZNF384, GATAD1, GATAD2B, TFAP2C, THAP11, ZNF48, TCF12, TEAD3, KLF6, ARID3A, MXD3, KLF16, TGIF2, BCL11A, MIXL1, FOXP1, KAT8, ZBTB26, HMG20A, ZFP64, DMAP1, ZNF701, HMG20B, RERE, MLX, MBD1, ZNF580, MAFF, KMT2B, SOX13, FOXA2, ZNF652, HIF3A, TSC22D4, NCOA3, ZHX2	chr11	78100936	78139660	38725	-	ensembl_havana	gene	12	ALG8	ensembl_havana	protein_coding	chr11_77600000_78200000	FALSE	FALSE
chr11_78156293_78156793	ENSG00000188997	0.65	1.39863e-05	NA	NA	0.41	0.0115688	NA	NA	-0.0876314	0.551527	0.64716	0.00804881	0.78512	0.0602636	-1.78888	89.4104	AR, FOXA1, GATA2, NR3C1, ESR1, RUNX1, RUNX2, E2F1, FOXP1	NR5A2, RFXANK, ZSCAN9, FOXO3, HBP1, MAFK, MITF, NCOR1, SPDEF, ZBTB7A, MYC, ESR1, NR3C1, TP53, PGR, SP1, NFIC, MYBL2, AR, RARA, NR2F6, NR2F1, THRB, ESRRA, RARG, ETS1, FOSL2, GATA1, CREB1, JUND, TAL1, CEBPB, ATF1, ATF3, TFE3, RXRA, HNF1A, USF1, NFYA, GATA2, GATA3, NR2F2, YY1, TEAD1, RXRB, ELF1, SOX5, AHR, TCF7, PPARG, CUX1, PBX3, BCL6, HNF4A, ETV4, GATA4, SOX2, NR2C2, CEBPA, ZNF143, PDX1, CEBPG, FOXA1, FOXA3, MAX, ELF3, HSF1, E2F1, RUNX1, FLI1, TFAP4, HHEX, CREM, RELA, GABPA, FOXM1, NFIA, KLF10, REST, KLF1, SMAD4, KLF9, RUNX2, HNF4G, MXD4, TEAD4, ZKSCAN8, NCOA1, USF2, NFE2L2, HLF, NFIL3, HIF1A, ZXDC, ZNF792, ARID4B, SP5, GRHL2, ZFP1, MIER3, ZSCAN2, ZBTB33, GATAD2A, HOMEZ, RCOR2, MIER2, ZGPAT, L3MBTL4, ZNF511, ZNF384, GATAD1, GATAD2B, TFAP2C, THAP11, ZNF48, TCF12, TEAD3, KLF6, ARID3A, MXD3, KLF16, TGIF2, BCL11A, MIXL1, FOXP1, KAT8, ZBTB26, HMG20A, ZFP64, DMAP1, ZNF701, HMG20B, RERE, MLX, MBD1, ZNF580, MAFF, KMT2B, SOX13, FOXA2, ZNF652, HIF3A, TSC22D4, NCOA3, ZHX2	chr11	78171249	78188822	17574	-	ensembl_havana	gene	7	KCTD21	ensembl_havana	protein_coding	chr11_77600000_78200000	FALSE	FALSE
chr11_78188466_78188966	ENSG00000087884	0.55	0.000367616	NA	NA	0.25	0.135585	NA	NA	0.531415	-0.171543	0.0475492	0.5562	0.137132	0.77396	108.564	-111.313	ETS1, SMARCA5, CREB1, FOXP1, RUNX1, ERG, E2F1, CTCF, MYC, BRD4, AR, ETV1, GABPA, ASCL2, FOXA1, JUND	NR5A2, NFIB, ZNF213, KLF11, ZNF263, KLF4, FOXO3, SMARCA5, ZEB2, MAFK, BRD4, MITF, ZNF217, NCOR1, DEAF1, MAF, E2F6, ZNF324, KLF7, SPDEF, ZBTB7A, ZIC2, ZBTB11, NFATC1, MYC, ESR1, NR3C1, MYCN, TP53, JUN, TFAP2A, PGR, SP1, NFIC, H2AFZ, ZSCAN5DP, ZSCAN22, ZBTB48, MYB, AR, RARA, NR2F6, NR2F1, THRB, IRF1, ERG, VDR, ESRRA, SRF, LYL1, NR2C1, RARG, ETS1, ATF2, TCF3, GATA1, CREB1, ZNF24, ZKSCAN1, ZNF3, JUNB, JUND, TAL1, ATF7, CEBPB, SPI1, EGR1, ATF1, TFE3, WT1, RXRA, TBP, POU3F2, BCL3, TAF1, USF1, NFYA, GATA2, YY1, ELK4, RXRB, HOXA10, HOXC8, OTX2, ELF1, ZNF76, SREBF1, PPARG, PBX2, PBX3, STAT3, ID1, ETV5, BCL6, HNF4A, STAT1, STAT5A, GATA4, NKX2-1, ATRX, SOX2, SOX9, NR2C2, CTCF, CEBPD, MXI1, ETV1, ZNF83, STAT5B, STAT2, ZNF143, FOXA1, FOXA3, PKNOX1, MAZ, MAX, ELF3, SMAD3, HOXA4, HSF1, E2F1, RUNX1, RELB, FLI1, TFAP4, POU5F1, SP2, SP4, SP3, ID3, PAX5, CREM, MECOM, KMT2A, ZNF92, RELA, GABPA, EGR3, FOXM1, NFATC3, ZBTB17, KLF10, REST, KLF1, IKZF1, SMAD4, NEUROD1, NCOA4, KLF9, KLF5, VEZF1, HES1, NONO, NCOA1, SMAD2, USF2, E2F4, BATF, CRY1, NFE2, NRF1, HIF1A, ZBED5, ARID4B, E4F1, SP5, GRHL2, NIPBL, ZNF280D, ZFP1, ZNF574, MIER3, RCOR2, ZNF444, SIX5, MIER2, ZGPAT, L3MBTL4, GLIS1, CTCFL, SMARCC2, SP7, GATAD1, TFAP2C, SMARCC1, E2F7, THAP11, SIN3A, TCF12, MNT, TEAD3, KLF6, ASCL2, HINFP, OVOL2, ZNF2, MTA3, ZNF692, GLIS2, ZFHX2, BCL11B, BCL11A, MIXL1, FOXP1, TP63, ZNF335, KAT8, PATZ1, ZBTB26, TCF7L1, DMAP1, HEYL, TCF7L2, RBAK, UBP1, ZNF629, KDM5B, MLX, KLF15, ZFP69B, ZNF391, LEF1, ZNF580, GMEB2, RCOR1, TBX21, KMT2B, SMC3, ZNF148, FOXA2, HIF3A, ZNF281, KLF13, KLF12, ETV7	chr11	77821109	77918432	97324	+	ensembl_havana	gene	14	AAMDC	ensembl_havana	protein_coding	chr11_77600000_78200000	FALSE	FALSE
chr11_78188466_78188966	ENSG00000149262	0.53	0.000797246	NA	NA	0.01	0.93807	NA	NA	0.00227491	0.0399393	0.988454	0.815447	0.993788	0.922128	46.8991	-27.3683	ETS1, SMARCA5, CREB1, FOXP1, RUNX1, ERG, E2F1, CTCF, MYC, BRD4, AR, ETV1, GABPA, ASCL2, FOXA1, JUND	NR5A2, NFIB, ZNF213, KLF11, ZNF263, KLF4, FOXO3, SMARCA5, ZEB2, MAFK, BRD4, MITF, ZNF217, NCOR1, DEAF1, MAF, E2F6, ZNF324, KLF7, SPDEF, ZBTB7A, ZIC2, ZBTB11, NFATC1, MYC, ESR1, NR3C1, MYCN, TP53, JUN, TFAP2A, PGR, SP1, NFIC, H2AFZ, ZSCAN5DP, ZSCAN22, ZBTB48, MYB, AR, RARA, NR2F6, NR2F1, THRB, IRF1, ERG, VDR, ESRRA, SRF, LYL1, NR2C1, RARG, ETS1, ATF2, TCF3, GATA1, CREB1, ZNF24, ZKSCAN1, ZNF3, JUNB, JUND, TAL1, ATF7, CEBPB, SPI1, EGR1, ATF1, TFE3, WT1, RXRA, TBP, POU3F2, BCL3, TAF1, USF1, NFYA, GATA2, YY1, ELK4, RXRB, HOXA10, HOXC8, OTX2, ELF1, ZNF76, SREBF1, PPARG, PBX2, PBX3, STAT3, ID1, ETV5, BCL6, HNF4A, STAT1, STAT5A, GATA4, NKX2-1, ATRX, SOX2, SOX9, NR2C2, CTCF, CEBPD, MXI1, ETV1, ZNF83, STAT5B, STAT2, ZNF143, FOXA1, FOXA3, PKNOX1, MAZ, MAX, ELF3, SMAD3, HOXA4, HSF1, E2F1, RUNX1, RELB, FLI1, TFAP4, POU5F1, SP2, SP4, SP3, ID3, PAX5, CREM, MECOM, KMT2A, ZNF92, RELA, GABPA, EGR3, FOXM1, NFATC3, ZBTB17, KLF10, REST, KLF1, IKZF1, SMAD4, NEUROD1, NCOA4, KLF9, KLF5, VEZF1, HES1, NONO, NCOA1, SMAD2, USF2, E2F4, BATF, CRY1, NFE2, NRF1, HIF1A, ZBED5, ARID4B, E4F1, SP5, GRHL2, NIPBL, ZNF280D, ZFP1, ZNF574, MIER3, RCOR2, ZNF444, SIX5, MIER2, ZGPAT, L3MBTL4, GLIS1, CTCFL, SMARCC2, SP7, GATAD1, TFAP2C, SMARCC1, E2F7, THAP11, SIN3A, TCF12, MNT, TEAD3, KLF6, ASCL2, HINFP, OVOL2, ZNF2, MTA3, ZNF692, GLIS2, ZFHX2, BCL11B, BCL11A, MIXL1, FOXP1, TP63, ZNF335, KAT8, PATZ1, ZBTB26, TCF7L1, DMAP1, HEYL, TCF7L2, RBAK, UBP1, ZNF629, KDM5B, MLX, KLF15, ZFP69B, ZNF391, LEF1, ZNF580, GMEB2, RCOR1, TBX21, KMT2B, SMC3, ZNF148, FOXA2, HIF3A, ZNF281, KLF13, KLF12, ETV7	chr11	77878720	77994678	115959	-	ensembl_havana	gene	16	INTS4	ensembl_havana	protein_coding	chr11_77600000_78200000	FALSE	FALSE
chr11_78190367_78190867	ENSG00000074201	0.57	0.000239231	0.5	0.0112176	0.05	0.747341	0.35	0.0890486	0.473898	0.468064	0.0326811	0.0521474	0.106307	0.205884	1076.24	407.033	RUNX1	MITF, JUN, PPARG, MAX, RUNX1, RELA, NFIA, RUNX3, USF2, SNAPC4, EBF1	chr11	77514936	77637805	122870	-	ensembl_havana	gene	8	CLNS1A	ensembl_havana	protein_coding	chr11_77600000_78200000	FALSE	TRUE
chr11_78190367_78190867	ENSG00000149262	0.6	7.45461e-05	NA	NA	-0.08	0.645682	NA	NA	0.00227491	0.0399393	0.988454	0.815447	0.993788	0.922128	46.8991	-27.3683	RUNX1	MITF, JUN, PPARG, MAX, RUNX1, RELA, NFIA, RUNX3, USF2, SNAPC4, EBF1	chr11	77878720	77994678	115959	-	ensembl_havana	gene	16	INTS4	ensembl_havana	protein_coding	chr11_77600000_78200000	FALSE	FALSE
chr11_78196127_78196627	ENSG00000074201	0.58	0.000179619	0.51	0.00918485	0.15	0.378094	0.48	0.0154546	0.473898	0.468064	0.0326811	0.0521474	0.106307	0.205884	1076.24	407.033	NA	SP1, RARA, ERG, TCF3, NFYA, ELF1, PPARG, RUNX1, FLI1, KMT2A, ZBTB33, GRHL3, TCF12, TP63, TCF7L1, KDM5B, RCOR1	chr11	77514936	77637805	122870	-	ensembl_havana	gene	8	CLNS1A	ensembl_havana	protein_coding	chr11_77600000_78200000	FALSE	TRUE
chr11_78196127_78196627	ENSG00000149262	0.6	9.54368e-05	NA	NA	0.22	0.197653	NA	NA	0.00227491	0.0399393	0.988454	0.815447	0.993788	0.922128	46.8991	-27.3683	NA	SP1, RARA, ERG, TCF3, NFYA, ELF1, PPARG, RUNX1, FLI1, KMT2A, ZBTB33, GRHL3, TCF12, TP63, TCF7L1, KDM5B, RCOR1	chr11	77878720	77994678	115959	-	ensembl_havana	gene	16	INTS4	ensembl_havana	protein_coding	chr11_77600000_78200000	FALSE	FALSE
chr11_78196127_78196627	ENSG00000188997	0.53	0.000756313	NA	NA	0.2	0.241931	NA	NA	-0.0876314	0.551527	0.64716	0.00804881	0.78512	0.0602636	-1.78888	89.4104	NA	SP1, RARA, ERG, TCF3, NFYA, ELF1, PPARG, RUNX1, FLI1, KMT2A, ZBTB33, GRHL3, TCF12, TP63, TCF7L1, KDM5B, RCOR1	chr11	78171249	78188822	17574	-	ensembl_havana	gene	7	KCTD21	ensembl_havana	protein_coding	chr11_77600000_78200000	FALSE	FALSE
chr11_78197805_78198305	ENSG00000074201	0.55	0.000482635	0.27	0.197013	-0.08	0.6542	0.06	0.758763	0.473898	0.468064	0.0326811	0.0521474	0.106307	0.205884	1076.24	407.033	NA	MITF, MYC, ESR1, MYCN, SP1, ERG, ETS1, TCF3, TAL1, WT1, BCL3, GATA2, PBX3, STAT5A, FLI1, POU5F1, CRY1, TP63, SMC3, NCOR2	chr11	77514936	77637805	122870	-	ensembl_havana	gene	8	CLNS1A	ensembl_havana	protein_coding	chr11_77600000_78200000	FALSE	TRUE
chr11_78197805_78198305	ENSG00000149262	0.69	2.56506e-06	NA	NA	0.24	0.149448	NA	NA	0.00227491	0.0399393	0.988454	0.815447	0.993788	0.922128	46.8991	-27.3683	NA	MITF, MYC, ESR1, MYCN, SP1, ERG, ETS1, TCF3, TAL1, WT1, BCL3, GATA2, PBX3, STAT5A, FLI1, POU5F1, CRY1, TP63, SMC3, NCOR2	chr11	77878720	77994678	115959	-	ensembl_havana	gene	16	INTS4	ensembl_havana	protein_coding	chr11_77600000_78200000	FALSE	FALSE
chr11_78197805_78198305	ENSG00000188997	0.53	0.000785884	NA	NA	0.33	0.0429226	NA	NA	-0.0876314	0.551527	0.64716	0.00804881	0.78512	0.0602636	-1.78888	89.4104	NA	MITF, MYC, ESR1, MYCN, SP1, ERG, ETS1, TCF3, TAL1, WT1, BCL3, GATA2, PBX3, STAT5A, FLI1, POU5F1, CRY1, TP63, SMC3, NCOR2	chr11	78171249	78188822	17574	-	ensembl_havana	gene	7	KCTD21	ensembl_havana	protein_coding	chr11_77600000_78200000	FALSE	FALSE
chr11_78259948_78260448	ENSG00000137513	0.51	0.0011113	NA	NA	0.26	0.115177	NA	NA	0.744658	0.247193	0.00193848	0.343333	0.0138179	0.608952	284.863	49.2013	GATA2, NR3C1, HOXB13, AR, NKX3-1, FOXA1, FOXP1, ERG, CTCF, ESR1, ETV1	NR5A2, NFIB, ZNF217, SPDEF, FOS, MYC, ESR1, NR3C1, TP53, JUN, PGR, AR, RARA, ERG, ESRRA, RARG, ETS1, CREB1, ZKSCAN1, JUND, POU3F2, RFX1, GATA2, GATA3, NR2F2, AHR, CUX1, HNF4A, CTCF, ETV1, FOXA1, PKNOX1, MAX, E2F1, RELA, FOXM1, NEUROD1, NFE2, HIF1A, ZXDC, ZNF687, CTCFL, ESR2, TFAP2C, HOXB13, NKX3-1, FOXP1, SIX2, ZNF701, RCOR1, ZNF148, FOXA2, NCOA3	chr11	78435961	78574874	138914	-	ensembl_havana	gene	9	NARS2	ensembl_havana	protein_coding	chr11_78200000_78600000	FALSE	FALSE
chr11_78277270_78277770	ENSG00000118369	0.54	0.000492366	NA	NA	0.36	0.0266132	NA	NA	-0.498451	0.770219	0.0247173	0.00141125	0.0876733	0.0177152	-66.2289	81.4725	GATA2, FOXA1, ASCL2, AR, FOXP1, ERG, NR3C1, HOXB13	NFIB, KLF11, CLOCK, HBP1, MAFK, NCOR1, ZBTB7A, MYC, ESR1, NR3C1, GLI2, AR, NR2F1, IRF1, ERG, ETS1, GATA1, ZNF7, JUND, TAL1, RXRA, NR4A1, GATA2, GATA3, YY1, AHR, SREBF1, PPARG, ETV5, HNF4A, NKX2-1, SOX2, NR2C2, CTCF, ZNF83, ZNF143, FOXA1, MAX, HOXA4, RUNX1, TFAP4, RELA, GABPA, NR1H3, KLF9, ZNF280D, HOXB13, GATA6, SMARCC1, E2F7, CDX2, ARID3A, ASCL2, HINFP, OVOL2, FOXP1, TCF7L2, ZNF580, SMC3, FOXA2, ETV7	chr11	78188812	78214711	25900	+	ensembl_havana	gene	12	USP35	ensembl_havana	protein_coding	chr11_78200000_78600000	FALSE	FALSE
chr11_783401_783901	ENSG00000185885	-0.49	0.00216008	-0.49	0.0129512	-0.52	0.000975664	-0.57	0.00309459	-0.703307	0.292713	0.0102922	0.325995	0.0463949	0.591973	-772.011	463.491	TCF7L2, HOXB13, FOXP1, AR, CREB1, E2F1, MYC, CTCF, ERG	BHLHE40, ZNF263, KLF4, SNAI2, RAD21, PITX3, E2F6, PRDM1, ZBTB7A, NFATC1, FOS, MYC, ESR1, NR3C1, MYCN, JUN, PGR, SP1, H2AFZ, ZBTB48, MYB, AR, IRF1, EGR2, ERG, SRF, ETS1, MYOD1, ATF2, TCF4, GATA1, CREB1, JUNB, TAL1, ATF3, RXRA, TBP, TAF1, USF1, NFYA, GATA2, YY1, OTX2, ELF1, SREBF1, ZEB1, STAT3, STAT1, GATA4, SOX2, CTCF, MAX, E2F1, RUNX1, FLI1, TFAP4, POU5F1, SP2, KMT2A, RELA, GABPA, EGR3, REST, NR1H3, SP140, KLF1, SMAD4, NEUROD1, KLF9, SMC1A, NCOA1, SMAD2, USF2, E2F4, NFE2, NRF1, NIPBL, ZNF574, OSR2, ZBTB2, GLIS1, CTCFL, TFAP2C, HOXB13, ZNF382, TCF12, ZNF692, ZNF341, ZFHX2, NEUROG2, FOXP1, EBF3, NANOG, TCF7L1, ZFP64, SIX2, TCF7L2, KDM5B, ZFP69B, RCOR1	chr11	313506	315272	1767	+	ensembl_havana	gene	15	IFITM1	ensembl_havana	protein_coding	chr11_120000_3440000	FALSE	TRUE
chr11_78576573_78577073	ENSG00000137513	0.59	0.000110072	NA	NA	0.42	0.0101363	NA	NA	0.744658	0.247193	0.00193848	0.343333	0.0138179	0.608952	284.863	49.2013	ERG, ASCL2, ETV1, ERF, RUNX1, MYC, GABPA, FOXP1, NKX3-1, FOXA1, NR3C1, AR, GATA2, HOXB13	NR5A2, ZSCAN9, FOXO3, NCOR1, MYC, ESR1, NR3C1, MYCN, PGR, SP1, NFIC, MYBL2, AR, RARA, NR2F6, ERG, ETS1, CREB1, JUND, TAL1, ATF7, SPI1, ATF1, TFE3, RXRA, USF1, GATA2, GATA3, TEAD1, RXRB, ELF1, SOX5, TCF7, PPARG, BCL6, HNF4A, ETV4, GATA4, CEBPA, ERF, ETV1, CEBPG, FOXA1, FOXA3, MAX, ELF3, RUNX1, FLI1, TFAP4, CREM, KMT2A, RELA, GABPA, NFIA, KLF10, REST, SMAD4, MXD4, TEAD4, ZKSCAN8, SMAD1, USF2, NFE2, NFIL3, HIF1A, ZNF792, ARID4B, SP5, ZFP1, MIER3, ZSCAN2, GATAD2A, HOMEZ, RCOR2, ZGPAT, L3MBTL4, ZNF511, ZNF384, GATAD1, HOXB13, THAP11, TCF12, TEAD3, KLF6, NKX3-1, ARID3A, ASCL2, KLF16, TGIF2, MIXL1, FOXP1, ZNF644, KAT8, HMG20A, SIX2, DMAP1, RERE, DNMT3B, MLX, ZNF580, KMT2B, SOX13, FOXA2, ZNF652, HIF3A	chr11	78435961	78574874	138914	-	ensembl_havana	gene	9	NARS2	ensembl_havana	protein_coding	chr11_78200000_78600000	FALSE	FALSE
chr11_78789238_78789738	hsa-miR-708-3p	0.72	1.58752e-05	NA	NA	0.42	0.027443	NA	NA	-0.417988	0.108681	0.260047	0.507592	NA	NA	-2.75836	0.6422	AR, FOXA1	FOXH1, EOMES, ESR1, MYCN, PGR, AR, RXRA, GATA3, OTX2, AHR, STAT3, NKX2-1, FOXA1, MAX, ELF3, SMAD3, TFAP2C, TCF7L2, KDM5B, FOXA2	chr11	79402022	79402109	88	-	mirbase	gene	1	MIR708	mirbase	miRNA	chr11_78600000_81560000	FALSE	FALSE
chr11_78789238_78789738	hsa-miR-708-5p	0.66	0.000137931	NA	NA	0.23	0.235653	NA	NA	-0.544131	1.60138	0.561723	0.198147	NA	NA	-3.81594	16.9443	AR, FOXA1	FOXH1, EOMES, ESR1, MYCN, PGR, AR, RXRA, GATA3, OTX2, AHR, STAT3, NKX2-1, FOXA1, MAX, ELF3, SMAD3, TFAP2C, TCF7L2, KDM5B, FOXA2	chr11	79402022	79402109	88	-	mirbase	gene	1	MIR708	mirbase	miRNA	chr11_78600000_81560000	FALSE	FALSE
chr11_78798497_78798997	ENSG00000149256	0.4	0.0135028	NA	NA	0.52	0.000910114	NA	NA	0.177122	0.605574	0.697761	0.220989	0.820824	0.484005	3.81226	7.73578	AR, RUNX1, FOXA1, NR3C1, CTCF	FEZF1, ZNF263, ZNF264, RAD21, ZNF189, MYC, ESR1, NR3C1, MYCN, TP53, JUN, TFAP2A, PGR, POU2F2, H2AFZ, ZBTB48, AR, ERG, SRF, ETS1, TCF4, GATA1, CREB1, ZKSCAN1, CEBPB, SPI1, ATF3, RXRA, TBP, USF1, NFYA, GATA2, YY1, ARNT, AHR, PPARG, GATA4, NKX2-1, CTCF, ZNF143, FOXA1, ZNF280A, MAX, ELF3, RUNX1, FLI1, TFAP4, POU5F1, PAX5, CREM, RELA, FOXM1, ZBTB17, REST, IKZF1, SMAD4, NEUROD1, TFDP1, SMC1A, TEAD4, TWIST1, NCOA1, USF2, BATF, NFE2, HIF1A, ZNF770, ZNF574, ZNF554, ZNF654, ZNF444, ZBTB2, CTCFL, TFAP2C, TEAD3, NEUROG2, ZNF580, RCOR1, SMC3, FOXA2, HIF3A	chr11	78652831	79440948	788118	-	havana	gene	15	TENM4	havana	protein_coding	chr11_78600000_81560000	FALSE	FALSE
chr11_79809483_79809983	hsa-miR-5579-3p	0.55	0.00238908	NA	NA	0.1	0.615781	NA	NA	0	0	0.594725	0.507592	NA	NA	0	0	HOXB13, AR, FOXA1, CREB1, FOXP1, ERG, NR3C1, NKX3-1, GATA2	ESR1, NR3C1, AR, ERG, ESRRA, RARG, CREB1, RFX1, GATA2, GATA3, NR2F2, ARNT, AHR, NKX2-1, FOXA1, SMAD3, RUNX1, NCOA1, GRHL2, HOXB13, NKX3-1, FOXP1, TCF7L2	chr11	79422169	79422226	58	-	mirbase	gene	1	MIR5579	mirbase	miRNA	chr11_78600000_81560000	FALSE	FALSE
chr11_80159766_80160266	hsa-miR-708-3p	0.5	0.00612899	NA	NA	0.12	0.548983	NA	NA	-0.417988	0.108681	0.260047	0.507592	NA	NA	-2.75836	0.6422	NR3C1, HOXB13, FOXA1, AR, CREB1, MYC, NANOG, GATA2, NKX3-1	MYC, NR3C1, AR, CREB1, GATA2, FOXA1, HOXB13, NKX3-1, NANOG	chr11	79402022	79402109	88	-	mirbase	gene	1	MIR708	mirbase	miRNA	chr11_78600000_81560000	FALSE	FALSE
chr11_80159766_80160266	hsa-miR-708-5p	0.76	2.15774e-06	NA	NA	0.15	0.446537	NA	NA	-0.544131	1.60138	0.561723	0.198147	NA	NA	-3.81594	16.9443	NR3C1, HOXB13, FOXA1, AR, CREB1, MYC, NANOG, GATA2, NKX3-1	MYC, NR3C1, AR, CREB1, GATA2, FOXA1, HOXB13, NKX3-1, NANOG	chr11	79402022	79402109	88	-	mirbase	gene	1	MIR708	mirbase	miRNA	chr11_78600000_81560000	FALSE	FALSE
chr11_80180943_80181443	hsa-miR-5579-3p	0.59	0.000995504	NA	NA	0.2	0.298635	NA	NA	0	0	0.594725	0.507592	NA	NA	0	0	ERG	ESR1, PGR, ERG, TBP, RELA, NCOA1, CRY1	chr11	79422169	79422226	58	-	mirbase	gene	1	MIR5579	mirbase	miRNA	chr11_78600000_81560000	FALSE	FALSE
chr11_80197070_80197570	hsa-miR-708-5p	0.61	0.000614899	NA	NA	0.29	0.136148	NA	NA	-0.544131	1.60138	0.561723	0.198147	NA	NA	-3.81594	16.9443	AR, FOXA1, RELA, ERG, ASCL2, CREB1, HOXB13, FOXP1, NKX3-1, ERF, NR3C1, NANOG, MYC	MITF, MYC, ESR1, NR3C1, TP53, PGR, AR, ERG, ESRRA, CREB1, NFKB1, GATA3, STAT3, ERF, FOXA1, RUNX1, TFAP4, RELA, TFAP2C, HOXB13, NKX3-1, ASCL2, FOXP1, NANOG, TCF7L2, SMC3	chr11	79402022	79402109	88	-	mirbase	gene	1	MIR708	mirbase	miRNA	chr11_78600000_81560000	FALSE	FALSE
chr11_80379755_80380255	hsa-miR-708-5p	0.79	6.68657e-07	NA	NA	-0.08	0.694074	NA	NA	-0.544131	1.60138	0.561723	0.198147	NA	NA	-3.81594	16.9443	AR, HOXB13, NANOG, ERF, NKX3-1, FOXA1	E2F3, MYC, ESR1, NR3C1, PGR, AR, ESRRA, JUND, CEBPB, GATA3, PPARG, STAT3, SOX2, LHX2, ERF, ASCL1, FOXA1, DLX1, ISL1, ELF3, TFAP4, POU5F1, MECOM, NR1H3, NCOA1, GRHL2, HOXB13, NKX3-1, NANOG, ZFAT, FOXA2	chr11	79402022	79402109	88	-	mirbase	gene	1	MIR708	mirbase	miRNA	chr11_78600000_81560000	FALSE	FALSE
chr11_80718567_80719067	hsa-miR-708-5p	0.6	0.00073901	NA	NA	-0.03	0.891945	NA	NA	-0.544131	1.60138	0.561723	0.198147	NA	NA	-3.81594	16.9443	FOXA1, ASCL2, AR, NKX3-1, HOXB13, CREB1, GRHL2	ESR1, NR3C1, PGR, AR, ESRRA, CREB1, ZNF24, JUND, CEBPB, GATA3, NR2F2, ARNT, AHR, NKX2-1, CTCF, FOXA1, MAX, E2F1, FOXM1, RUNX2, TEAD4, NCOA1, ZXDC, GRHL2, ZNF579, HOXB13, SMARCE1, TCF12, NKX3-1, ASCL2, ZNF701	chr11	79402022	79402109	88	-	mirbase	gene	1	MIR708	mirbase	miRNA	chr11_78600000_81560000	FALSE	FALSE
chr11_80748211_80748711	hsa-miR-5579-3p	0.01	0.967415	NA	NA	0.53	0.00336507	NA	NA	0	0	0.594725	0.507592	NA	NA	0	0	AR, HOXB13	KLF4, ESR1, NR3C1, PGR, AR, CEBPB, GATA2, GATA3, ARNT, OTX2, AHR, PPARG, STAT3, FOXA1, FLI1, FOXM1, KLF5, TEAD4, HOXB13	chr11	79422169	79422226	58	-	mirbase	gene	1	MIR5579	mirbase	miRNA	chr11_78600000_81560000	FALSE	FALSE
chr11_80921301_80921801	hsa-miR-708-5p	0.62	0.000442793	NA	NA	-0.11	0.573459	NA	NA	-0.544131	1.60138	0.561723	0.198147	NA	NA	-3.81594	16.9443	FOXA1, NKX3-1, HOXB13, ERG, NR3C1, GATA2, AR	TP73, NR3C1, TP53, PGR, AR, ERG, CEBPB, GATA2, FOXA1, GRHL2, HOXB13, NKX3-1, TP63	chr11	79402022	79402109	88	-	mirbase	gene	1	MIR708	mirbase	miRNA	chr11_78600000_81560000	FALSE	FALSE
chr11_80958308_80958808	hsa-miR-5579-3p	0	0.998549	NA	NA	0.52	0.00506111	NA	NA	0	0	0.594725	0.507592	NA	NA	0	0	FOXA1, AR, HOXB13, CREB1, MYC, NANOG	KLF11, KLF4, MAFK, FOS, MYC, ESR1, JUN, PGR, AR, FOSL2, CREB1, JUNB, JUND, CEBPB, ATF3, TBP, NFYA, PPARG, STAT3, STAT1, CTCF, CEBPA, CEBPD, FOXA1, MAX, FLI1, FOXO1, NR1H3, NFE2L2, NFE2, GRHL2, HOXB13, SMARCC1, NANOG, RCOR1, MAFF, FOXA2	chr11	79422169	79422226	58	-	mirbase	gene	1	MIR5579	mirbase	miRNA	chr11_78600000_81560000	FALSE	FALSE
chr11_81005255_81005755	hsa-miR-5579-3p	0.39	0.0406143	NA	NA	0.71	2.06202e-05	NA	NA	0	0	0.594725	0.507592	NA	NA	0	0	CREB1, FOXA1, AR	KLF4, NR3C1, JUN, PGR, AR, CREB1, CEBPB, BCL3, PBX3, STAT3, FOXA1, SMAD3, MNT, RCOR1	chr11	79422169	79422226	58	-	mirbase	gene	1	MIR5579	mirbase	miRNA	chr11_78600000_81560000	FALSE	FALSE
chr11_8101348_8101848	ENSG00000166402	0.51	0.00135848	NA	NA	0.37	0.02294	NA	NA	-0.97534	0.472114	0.000166308	0.0937451	0.00224903	0.293078	-387.23	-33.0358	NA	CLOCK, ZBTB48, RUNX1, FLI1, SP140	chr11	8019244	8106112	86869	+	ensembl_havana	gene	8	TUB	ensembl_havana	protein_coding	chr11_7880000_8160000	FALSE	FALSE
chr11_81112638_81113138	hsa-miR-5579-3p	0.36	0.05943	NA	NA	0.58	0.0011854	NA	NA	0	0	0.594725	0.507592	NA	NA	0	0	AR, GATA2, FOXA1	ESR1, PGR, AR, CEBPB, GATA2, GATA3, STAT3, GATA4, SOX9, FOXA1, ELF3, RELA, HIF1A, TCF12, HIF3A	chr11	79422169	79422226	58	-	mirbase	gene	1	MIR5579	mirbase	miRNA	chr11_78600000_81560000	FALSE	FALSE
chr11_81497997_81498497	hsa-miR-5579-3p	0.14	0.489827	NA	NA	0.51	0.00596847	NA	NA	0	0	0.594725	0.507592	NA	NA	0	0	NA	ESR1, PPARG, STAT5A, CTCF, IRF3, TFAP2C, KMT2B	chr11	79422169	79422226	58	-	mirbase	gene	1	MIR5579	mirbase	miRNA	chr11_78600000_81560000	FALSE	FALSE
chr11_82720267_82720767	ENSG00000150672	-0.59	0.000104711	NA	NA	-0.62	5.64067e-05	NA	NA	-0.200701	-0.316346	0.465888	0.291471	0.640157	0.557183	-31.4805	-135.596	ERG, HOXB13, AR	ESR1, AR, ERG, TAL1, SPI1, ELF1, PPARG, FOXA1, NFE2, GRHL2, HOXB13, TP63, ZFP64, KDM5B	chr11	83455012	85627922	2172911	-	ensembl_havana	gene	16	DLG2	ensembl_havana	protein_coding	chr11_82720000_83840000	FALSE	FALSE
chr11_830152_830652	ENSG00000110651	0.63	2.59045e-05	-0.09	0.659374	0.59	0.000118616	0.1	0.618651	-0.681005	-0.0173078	0.000838972	0.937741	0.00735586	0.976778	-16629.9	842.099	CTCF, ETS1, AR	ZNF320, KLF11, FOXO3, MITF, MYC, ESR1, MYCN, JUN, SP1, AR, NR2F6, THRB, ERG, ETS1, UBTF, TAL1, RXRA, TBP, TAF1, USF1, OTX2, ELF1, ZEB1, GATA4, CTCF, ZNF143, MAX, E2F1, RUNX1, TFAP4, RELA, GABPA, NEUROD1, KLF5, NONO, USF2, NFIL3, RCOR2, L3MBTL4, TP63, NCOR2	chr11	2376177	2397419	21243	+	ensembl_havana	gene	11	CD81	ensembl_havana	protein_coding	chr11_120000_3440000	FALSE	TRUE
chr11_830152_830652	ENSG00000129757	0.5	0.00179512	NA	NA	0.48	0.00295579	NA	NA	-1.017	-0.640175	6.16369e-05	0.0224383	0.00106035	0.121265	-141.81	-62.703	CTCF, ETS1, AR	ZNF320, KLF11, FOXO3, MITF, MYC, ESR1, MYCN, JUN, SP1, AR, NR2F6, THRB, ERG, ETS1, UBTF, TAL1, RXRA, TBP, TAF1, USF1, OTX2, ELF1, ZEB1, GATA4, CTCF, ZNF143, MAX, E2F1, RUNX1, TFAP4, RELA, GABPA, NEUROD1, KLF5, NONO, USF2, NFIL3, RCOR2, L3MBTL4, TP63, NCOR2	chr11	2883213	2885881	2669	-	ensembl_havana	gene	12	CDKN1C	ensembl_havana	protein_coding	chr11_120000_3440000	FALSE	FALSE
chr11_830152_830652	ENSG00000182208	0.54	0.000602292	NA	NA	0.52	0.000934128	NA	NA	-0.275312	-0.377178	0.107762	0.0430456	0.242455	0.183718	-344.563	-246.967	CTCF, ETS1, AR	ZNF320, KLF11, FOXO3, MITF, MYC, ESR1, MYCN, JUN, SP1, AR, NR2F6, THRB, ERG, ETS1, UBTF, TAL1, RXRA, TBP, TAF1, USF1, OTX2, ELF1, ZEB1, GATA4, CTCF, ZNF143, MAX, E2F1, RUNX1, TFAP4, RELA, GABPA, NEUROD1, KLF5, NONO, USF2, NFIL3, RCOR2, L3MBTL4, TP63, NCOR2	chr11	1469457	1501247	31791	-	ensembl_havana	gene	13	MOB2	ensembl_havana	protein_coding	chr11_120000_3440000	FALSE	FALSE
chr11_830152_830652	ENSG00000214063	0.5	0.0015178	NA	NA	0.47	0.00338805	NA	NA	-0.973063	0.235498	0.00073965	0.452612	0.00672457	0.703242	-945.962	131.947	CTCF, ETS1, AR	ZNF320, KLF11, FOXO3, MITF, MYC, ESR1, MYCN, JUN, SP1, AR, NR2F6, THRB, ERG, ETS1, UBTF, TAL1, RXRA, TBP, TAF1, USF1, OTX2, ELF1, ZEB1, GATA4, CTCF, ZNF143, MAX, E2F1, RUNX1, TFAP4, RELA, GABPA, NEUROD1, KLF5, NONO, USF2, NFIL3, RCOR2, L3MBTL4, TP63, NCOR2	chr11	842808	867116	24309	+	ensembl_havana	gene	10	TSPAN4	ensembl_havana	protein_coding	chr11_120000_3440000	FALSE	FALSE
chr11_832898_833398	ENSG00000174672	-0.54	0.000530751	NA	NA	-0.47	0.00343038	NA	NA	0.486606	0.300647	0.387688	0.623136	0.570549	0.817992	-39.2328	51.8394	E2F1, AR, CREB1, CTCF, MYC, ERG, ZFX, ETV1, ELF1	E2F8, KLF11, FOXP2, ZBTB14, NCOR1, E2F6, FOS, MYC, ESR1, NR3C1, MYCN, TP53, JUN, PGR, SP1, NFIC, AR, RARA, EGR2, ERG, LYL1, RARG, TCF3, CREB1, ZFX, TAL1, SPI1, EGR1, TBP, BCL3, TAF1, USF1, NFYA, GATA2, ELF1, STAT3, CTCF, MXI1, ETV1, STAT5B, ZNF143, MAZ, MAX, SMAD3, E2F1, RUNX1, FLI1, TFAP4, SP4, PAX5, KMT2A, RELA, GABPA, EGR3, NFIA, ZBTB17, SMAD4, KLF5, NONO, NRF1, ZNF467, ZGPAT, CTCFL, TFAP2C, SIN3A, TCF12, MNT, SMAD5, BCL11A, ZBTB26, TCF7L1, MLX, KLF15, KLF12, NCOR2	chr11	1389899	1462689	72791	+	ensembl_havana	gene	15	BRSK2	ensembl_havana	protein_coding	chr11_120000_3440000	FALSE	FALSE
chr11_83508667_83509167	ENSG00000150672	0.52	0.000881996	NA	NA	0.47	0.00323271	NA	NA	-0.200701	-0.316346	0.465888	0.291471	0.640157	0.557183	-31.4805	-135.596	AR, FOXA1	KLF11, MITF, ESR1, NR3C1, PGR, MYBL2, AR, RARA, NR2F6, ETS1, CREB1, ZNF3, JUND, CEBPB, SPI1, ATF1, ATF3, TFE3, RXRA, USF1, NR2F2, YY1, SOX5, PPARG, BCL6, HNF4A, ETV4, CTCF, CEBPA, CEBPG, FOXA1, FOXA3, MAX, RUNX1, FLI1, KMT2A, RELA, GABPA, REST, SMAD4, HNF4G, TEAD4, USF2, HLF, NFIL3, ZBTB33, GATAD2A, HOMEZ, ZC3H8, THAP11, CDX2, NEUROG2, MIXL1, ZNF644, KMT2B, SOX13, SMC3, FOXA2, ZNF652	chr11	83455012	85627922	2172911	-	ensembl_havana	gene	16	DLG2	ensembl_havana	protein_coding	chr11_82720000_83840000	FALSE	FALSE
chr11_83510706_83511206	ENSG00000150672	0.5	0.00177915	NA	NA	0.49	0.00230111	NA	NA	-0.200701	-0.316346	0.465888	0.291471	0.640157	0.557183	-31.4805	-135.596	FOXA1, AR, HOXB13, GATA2	ESR1, AR, GATA2, SOX2, FOXA1, MAX, RELA, ZSCAN4, ZNF384, HOXB13	chr11	83455012	85627922	2172911	-	ensembl_havana	gene	16	DLG2	ensembl_havana	protein_coding	chr11_82720000_83840000	FALSE	FALSE
chr11_83600555_83601055	ENSG00000137494	0.4	0.0142821	NA	NA	0.5	0.00169283	NA	NA	-0.180677	-0.340593	0.273651	0.0591329	0.457213	0.222235	-40.4163	-71.5789	AR	EOMES, ESR1, NR3C1, PGR, AR, SPI1, GATA3, GATA4, FOXA1, TFAP2C, TCF7L2, SMC3, FOXA2	chr11	83193739	83260694	66956	+	ensembl_havana	gene	13	ANKRD42	ensembl_havana	protein_coding	chr11_82720000_83840000	FALSE	FALSE
chr11_83722289_83722789	ENSG00000150672	0.51	0.0011165	NA	NA	0.48	0.0027668	NA	NA	-0.200701	-0.316346	0.465888	0.291471	0.640157	0.557183	-31.4805	-135.596	AR, CTCF, E2F1, FOXA1, TFAP4, MYC	MYC, TP53, PGR, AR, AHR, CTCF, FOXA1, MAX, E2F1, TFAP4, NANOG, SMC3	chr11	83455012	85627922	2172911	-	ensembl_havana	gene	16	DLG2	ensembl_havana	protein_coding	chr11_82720000_83840000	FALSE	FALSE
chr11_83724734_83725234	ENSG00000150672	0.53	0.000705442	NA	NA	0.32	0.0571814	NA	NA	-0.200701	-0.316346	0.465888	0.291471	0.640157	0.557183	-31.4805	-135.596	AR, CTCF, MYC, CREB1, NR3C1, HOXB13, TFAP4, FOXA1, ASCL2	FEZF1, ZBTB42, T, EOMES, MYC, ESR1, NR3C1, MYCN, PGR, AR, CREB1, XBP1, TBP, TAF1, USF1, GATA3, YY1, OTX2, CTCF, ASCL1, FOXA1, MAX, SMAD3, E2F1, TFAP4, HIF1A, ZNF449, TFAP2C, HOXB13, SIN3A, ASCL2, SMC3, HIF3A	chr11	83455012	85627922	2172911	-	ensembl_havana	gene	16	DLG2	ensembl_havana	protein_coding	chr11_82720000_83840000	FALSE	FALSE
chr11_844783_845283	ENSG00000167244	0.54	0.000518453	NA	NA	0.48	0.00265036	NA	NA	-2.68506	0.707482	9.30873e-17	0.0440504	1.37319e-13	0.186205	-2036.9	164.119	CTCF, ELF1, RELA, FOXA1, AR	BHLHE40, KLF11, ZBTB7B, CLOCK, MAFK, MITF, NCOR1, ZBTB7A, MYC, ESR1, NR3C1, MYCN, JUN, TFAP2A, SP1, NFIC, ZBTB48, MYB, AR, RARA, THRB, ERG, ESRRA, LYL1, ETS1, TCF3, CREB1, TAL1, SPI1, ATF1, TFE3, RXRA, USF1, RFX1, NFYA, GATA2, NR2F2, YY1, RXRB, OTX2, ELF1, PPARG, STAT3, HNF4A, ATRX, RFX2, RFX3, CTCF, MXI1, ZNF143, FOXA1, MAZ, MAX, ELF3, E2F1, RUNX1, FLI1, TFAP4, SP2, SP4, MECOM, KMT2A, RELA, GABPA, EGR3, NFIA, ZBTB17, REST, NR1H3, KLF1, SMAD4, NEUROD1, KLF9, RUNX2, USF2, NFE2, SP5, GRHL2, ZNF467, L3MBTL4, ZNF511, CTCFL, TFAP2C, TCF12, BCL11A, RBAK, MLX, KMT2B, TSC22D4	chr11	2129112	2141238	12127	-	ensembl_havana	gene	18	IGF2	ensembl_havana	protein_coding	chr11_120000_3440000	TRUE	FALSE
chr11_844783_845283	ENSG00000177685	-0.44	0.00711828	NA	NA	-0.53	0.000929099	NA	NA	1.85242	-0.832979	1.48786e-10	0.00797585	3.81711e-08	0.0599359	1160.72	-783.13	CTCF, ELF1, RELA, FOXA1, AR	BHLHE40, KLF11, ZBTB7B, CLOCK, MAFK, MITF, NCOR1, ZBTB7A, MYC, ESR1, NR3C1, MYCN, JUN, TFAP2A, SP1, NFIC, ZBTB48, MYB, AR, RARA, THRB, ERG, ESRRA, LYL1, ETS1, TCF3, CREB1, TAL1, SPI1, ATF1, TFE3, RXRA, USF1, RFX1, NFYA, GATA2, NR2F2, YY1, RXRB, OTX2, ELF1, PPARG, STAT3, HNF4A, ATRX, RFX2, RFX3, CTCF, MXI1, ZNF143, FOXA1, MAZ, MAX, ELF3, E2F1, RUNX1, FLI1, TFAP4, SP2, SP4, MECOM, KMT2A, RELA, GABPA, EGR3, NFIA, ZBTB17, REST, NR1H3, KLF1, SMAD4, NEUROD1, KLF9, RUNX2, USF2, NFE2, SP5, GRHL2, ZNF467, L3MBTL4, ZNF511, CTCFL, TFAP2C, TCF12, BCL11A, RBAK, MLX, KMT2B, TSC22D4	chr11	826144	831991	5848	+	ensembl_havana	gene	16	CRACR2B	ensembl_havana	protein_coding	chr11_120000_3440000	TRUE	FALSE
chr11_844783_845283	ENSG00000183734	0.59	0.000105225	NA	NA	0.59	0.000166497	NA	NA	-0.934299	-0.153431	0.018944	0.724988	0.0724449	0.876513	-106.678	4.0644	CTCF, ELF1, RELA, FOXA1, AR	BHLHE40, KLF11, ZBTB7B, CLOCK, MAFK, MITF, NCOR1, ZBTB7A, MYC, ESR1, NR3C1, MYCN, JUN, TFAP2A, SP1, NFIC, ZBTB48, MYB, AR, RARA, THRB, ERG, ESRRA, LYL1, ETS1, TCF3, CREB1, TAL1, SPI1, ATF1, TFE3, RXRA, USF1, RFX1, NFYA, GATA2, NR2F2, YY1, RXRB, OTX2, ELF1, PPARG, STAT3, HNF4A, ATRX, RFX2, RFX3, CTCF, MXI1, ZNF143, FOXA1, MAZ, MAX, ELF3, E2F1, RUNX1, FLI1, TFAP4, SP2, SP4, MECOM, KMT2A, RELA, GABPA, EGR3, NFIA, ZBTB17, REST, NR1H3, KLF1, SMAD4, NEUROD1, KLF9, RUNX2, USF2, NFE2, SP5, GRHL2, ZNF467, L3MBTL4, ZNF511, CTCFL, TFAP2C, TCF12, BCL11A, RBAK, MLX, KMT2B, TSC22D4	chr11	2268495	2270952	2458	-	ensembl_havana	gene	4	ASCL2	ensembl_havana	protein_coding	chr11_120000_3440000	FALSE	FALSE
chr11_844783_845283	ENSG00000185885	0.46	0.00424909	0.46	0.0217742	0.51	0.0013682	0.41	0.0411861	-0.703307	0.292713	0.0102922	0.325995	0.0463949	0.591973	-772.011	463.491	CTCF, ELF1, RELA, FOXA1, AR	BHLHE40, KLF11, ZBTB7B, CLOCK, MAFK, MITF, NCOR1, ZBTB7A, MYC, ESR1, NR3C1, MYCN, JUN, TFAP2A, SP1, NFIC, ZBTB48, MYB, AR, RARA, THRB, ERG, ESRRA, LYL1, ETS1, TCF3, CREB1, TAL1, SPI1, ATF1, TFE3, RXRA, USF1, RFX1, NFYA, GATA2, NR2F2, YY1, RXRB, OTX2, ELF1, PPARG, STAT3, HNF4A, ATRX, RFX2, RFX3, CTCF, MXI1, ZNF143, FOXA1, MAZ, MAX, ELF3, E2F1, RUNX1, FLI1, TFAP4, SP2, SP4, MECOM, KMT2A, RELA, GABPA, EGR3, NFIA, ZBTB17, REST, NR1H3, KLF1, SMAD4, NEUROD1, KLF9, RUNX2, USF2, NFE2, SP5, GRHL2, ZNF467, L3MBTL4, ZNF511, CTCFL, TFAP2C, TCF12, BCL11A, RBAK, MLX, KMT2B, TSC22D4	chr11	313506	315272	1767	+	ensembl_havana	gene	15	IFITM1	ensembl_havana	protein_coding	chr11_120000_3440000	FALSE	TRUE
chr11_850203_850703	ENSG00000117983	0.35	0.0320269	NA	NA	0.52	0.00120248	NA	NA	-0.626665	-0.306612	0.3515	0.6789	0.536309	0.85118	-1.86522	-3.94729	ZFX, AR, MYC	MYC, ESR1, TP53, TFAP2A, PGR, AR, ERG, ZFX, NFYA, GATA2, ELF1, CTCF, MXI1, ZNF143, MAX, RUNX1, KLF9, ZBTB33, TFAP2C, TCF12, FOXA2	chr11	1223066	1262172	39107	+	ensembl_havana	gene	17	MUC5B	ensembl_havana	protein_coding	chr11_120000_3440000	FALSE	FALSE
chr11_850203_850703	ENSG00000177106	0.42	0.00953673	0.05	0.809978	0.59	0.000140595	0.08	0.708558	0.0249129	0.319129	0.904266	0.156254	0.949816	0.396822	204.895	24.5238	ZFX, AR, MYC	MYC, ESR1, TP53, TFAP2A, PGR, AR, ERG, ZFX, NFYA, GATA2, ELF1, CTCF, MXI1, ZNF143, MAX, RUNX1, KLF9, ZBTB33, TFAP2C, TCF12, FOXA2	chr11	694438	727727	33290	+	ensembl_havana	gene	14	EPS8L2	ensembl_havana	protein_coding	chr11_120000_3440000	FALSE	FALSE
chr11_85647652_85648152	ENSG00000149201	0.55	0.000371744	NA	NA	0.56	0.000350441	NA	NA	-0.517816	-0.0145982	0.159822	0.971217	0.318211	0.990358	-27.7499	-7.70256	RUNX1, HOXB13, FOXA1, GATA2, MYC, E2F1, AR, ETV1, ERG, GABPA, ETS1, CTCF, ESR1, NR3C1, TCF7L2, CREB1, NANOG, ASCL2, ZFX	E2F8, FEZF1, E2F3, BHLHE40, RFXANK, KLF11, ZNF263, ZBTB7B, TP73, YY2, ZSCAN9, FOXO3, RAD21, ZEB2, HBP1, MAFK, MITF, ZNF217, NCOR1, MAF, E2F6, ZNF324, PRDM1, NKX2-2, SPDEF, ZBTB7A, ZIC2, NFATC1, FOS, MYC, ESR1, NR3C1, MYCN, TP53, JUN, TFAP2A, PGR, SP1, NFIC, POU2F2, H2AFZ, GLI2, ZSCAN22, ZBTB48, MYB, MYBL2, AR, RARA, NR2F6, IRF1, EGR2, ERG, ESRRA, SRF, SKI, LYL1, NR2C1, ZNF35, ETS1, ATF2, FOSL2, TCF4, TCF3, GATA1, CREB1, ZFX, ZNF18, ZKSCAN1, JUNB, JUND, TAL1, ATF7, CEBPB, XBP1, SPI1, EGR1, ATF1, ATF3, ELK1, TFE3, RXRA, TBP, HOXA5, BCL3, TAF1, USF1, RFX1, NR4A1, NFYA, GATA2, GATA3, APC, NFYB, YY1, ELK4, TEAD1, RXRB, KDM5A, HOXA6, HOXC8, OTX2, ELF1, SOX5, AHR, ZNF76, PPARG, ZEB1, STAT3, BCL6, ETV6, KDM5C, HNF4A, STAT1, STAT5A, ETV4, ATRX, RFX5, SOX2, SOX9, NR2C2, HOXA1, CTCF, CEBPA, CEBPD, MXI1, ETV1, ZNF83, STAT5B, STAT2, ZNF143, PDX1, CEBPG, FOXA1, FOXA3, PKNOX1, DLX1, MAZ, MAX, ELF3, SMAD3, HSF1, E2F1, RUNX1, RELB, FLI1, TFAP4, POU5F1, SP2, SP4, SP3, ID3, PAX5, CREM, KMT2A, RELA, RBPJ, GABPA, EGR3, FOXM1, NFATC3, ZBTB17, KLF10, REST, NR1H3, SP140, SMAD4, NEUROD1, RUNX3, KLF9, KLF5, RUNX2, NFYC, VEZF1, TFDP1, MXD4, NONO, IRF4, TEAD4, ELF2, ZKSCAN8, NCOA1, SMAD2, SMAD1, USF2, E2F4, BATF, NFE2, NFIL3, NRF1, HIF1A, ZNF792, ARID4B, E4F1, ZNF518A, SP5, ZNF770, NIPBL, ZNF280D, ZFP1, ZNF574, MIER3, ZBTB33, GATAD2A, HOMEZ, RCOR2, SIX5, OSR2, ZGPAT, GLIS1, CTCFL, ZNF507, SP7, GATAD1, TFAP2C, HOXB13, GATA6, SMARCC1, DLX4, SMARCE1, THAP11, ZNF48, ZNF382, TCF12, MNT, TBX5, TEAD3, ELF4, KLF6, CDX2, SMAD5, ASCL2, HINFP, MXD3, KLF16, ZNF341, FOXP3, ZFHX2, PRDM14, BCL11A, MIXL1, FOXP1, TP63, ZNF644, SOX17, KAT8, NANOG, PATZ1, BARX1, ZBTB26, TCF7L1, HMG20A, ZFP64, SIX2, HEYL, TCF7L2, PRDM10, ZBTB40, RBAK, ZFAT, RERE, ZNF629, KDM5B, KLF15, ZNF580, GMEB2, TBX21, ZBTB21, KMT2B, SOX13, SMC3, FOXA2, ZNF652, HIF3A, MAFB, ZHX2	chr11	86374736	86423109	48374	+	ensembl_havana	gene	9	CCDC81	ensembl_havana	protein_coding	chr11_85640000_86840000	FALSE	FALSE
chr11_85647652_85648152	ENSG00000150687	0.5	0.00179601	NA	NA	0.39	0.0191538	NA	NA	0.191595	0.405342	0.628136	0.345629	0.771475	0.610634	157.826	-1470.52	RUNX1, HOXB13, FOXA1, GATA2, MYC, E2F1, AR, ETV1, ERG, GABPA, ETS1, CTCF, ESR1, NR3C1, TCF7L2, CREB1, NANOG, ASCL2, ZFX	E2F8, FEZF1, E2F3, BHLHE40, RFXANK, KLF11, ZNF263, ZBTB7B, TP73, YY2, ZSCAN9, FOXO3, RAD21, ZEB2, HBP1, MAFK, MITF, ZNF217, NCOR1, MAF, E2F6, ZNF324, PRDM1, NKX2-2, SPDEF, ZBTB7A, ZIC2, NFATC1, FOS, MYC, ESR1, NR3C1, MYCN, TP53, JUN, TFAP2A, PGR, SP1, NFIC, POU2F2, H2AFZ, GLI2, ZSCAN22, ZBTB48, MYB, MYBL2, AR, RARA, NR2F6, IRF1, EGR2, ERG, ESRRA, SRF, SKI, LYL1, NR2C1, ZNF35, ETS1, ATF2, FOSL2, TCF4, TCF3, GATA1, CREB1, ZFX, ZNF18, ZKSCAN1, JUNB, JUND, TAL1, ATF7, CEBPB, XBP1, SPI1, EGR1, ATF1, ATF3, ELK1, TFE3, RXRA, TBP, HOXA5, BCL3, TAF1, USF1, RFX1, NR4A1, NFYA, GATA2, GATA3, APC, NFYB, YY1, ELK4, TEAD1, RXRB, KDM5A, HOXA6, HOXC8, OTX2, ELF1, SOX5, AHR, ZNF76, PPARG, ZEB1, STAT3, BCL6, ETV6, KDM5C, HNF4A, STAT1, STAT5A, ETV4, ATRX, RFX5, SOX2, SOX9, NR2C2, HOXA1, CTCF, CEBPA, CEBPD, MXI1, ETV1, ZNF83, STAT5B, STAT2, ZNF143, PDX1, CEBPG, FOXA1, FOXA3, PKNOX1, DLX1, MAZ, MAX, ELF3, SMAD3, HSF1, E2F1, RUNX1, RELB, FLI1, TFAP4, POU5F1, SP2, SP4, SP3, ID3, PAX5, CREM, KMT2A, RELA, RBPJ, GABPA, EGR3, FOXM1, NFATC3, ZBTB17, KLF10, REST, NR1H3, SP140, SMAD4, NEUROD1, RUNX3, KLF9, KLF5, RUNX2, NFYC, VEZF1, TFDP1, MXD4, NONO, IRF4, TEAD4, ELF2, ZKSCAN8, NCOA1, SMAD2, SMAD1, USF2, E2F4, BATF, NFE2, NFIL3, NRF1, HIF1A, ZNF792, ARID4B, E4F1, ZNF518A, SP5, ZNF770, NIPBL, ZNF280D, ZFP1, ZNF574, MIER3, ZBTB33, GATAD2A, HOMEZ, RCOR2, SIX5, OSR2, ZGPAT, GLIS1, CTCFL, ZNF507, SP7, GATAD1, TFAP2C, HOXB13, GATA6, SMARCC1, DLX4, SMARCE1, THAP11, ZNF48, ZNF382, TCF12, MNT, TBX5, TEAD3, ELF4, KLF6, CDX2, SMAD5, ASCL2, HINFP, MXD3, KLF16, ZNF341, FOXP3, ZFHX2, PRDM14, BCL11A, MIXL1, FOXP1, TP63, ZNF644, SOX17, KAT8, NANOG, PATZ1, BARX1, ZBTB26, TCF7L1, HMG20A, ZFP64, SIX2, HEYL, TCF7L2, PRDM10, ZBTB40, RBAK, ZFAT, RERE, ZNF629, KDM5B, KLF15, ZNF580, GMEB2, TBX21, ZBTB21, KMT2B, SOX13, SMC3, FOXA2, ZNF652, HIF3A, MAFB, ZHX2	chr11	86791059	86952910	161852	+	ensembl_havana	gene	11	PRSS23	ensembl_havana	protein_coding	chr11_85640000_86840000	FALSE	FALSE
chr11_85682589_85683089	ENSG00000179071	0.55	0.000393283	NA	NA	0.53	0.000858125	NA	NA	-1.27213	-1.25289	0.000481822	0.00247026	0.00491599	0.0266506	-50.4875	-15.171	AR, ERG, RUNX1	BHLHE40, ZNF264, SNAI2, MITF, NCOR1, MAF, E2F6, SPDEF, NFATC1, MYC, ESR1, NR3C1, MYCN, PGR, SP1, ZSCAN22, ZBTB48, AR, EGR2, ERG, ESRRA, RARG, ETS1, GATA1, ZFX, TBP, TAF1, USF1, YY1, ELF1, ZEB1, GATA4, CTCF, ZNF143, MAZ, MAX, HSF1, E2F1, RUNX1, SP2, KMT2A, RELA, EGR3, NFATC3, REST, SP140, KLF1, TFDP1, NONO, E2F4, NFE2, NRF1, ZNF600, GATAD1, ZNF48, SCRT1, ZNF341, TP63, ZNF335, DMAP1, SCRT2, PRDM9, RBAK, ZNF639, KMT2B, FOXA2	chr11	85684866	85686277	1412	-	ensembl_havana	gene	4	CCDC89	ensembl_havana	protein_coding	chr11_85640000_86840000	FALSE	FALSE
chr11_85756783_85757283	ENSG00000150687	0.55	0.00037239	NA	NA	0.4	0.0147279	NA	NA	0.191595	0.405342	0.628136	0.345629	0.771475	0.610634	157.826	-1470.52	HOXB13, CREB1, ASCL2, FOXA1, NKX3-1, AR	E2F3, ZNF264, MITF, NCOR1, NKX2-2, EOMES, MYC, ESR1, AR, CREB1, TAL1, CEBPB, RXRA, ELF1, ETV5, HNF4A, ETV1, FOXA1, FLI1, TFAP4, RELA, GABPA, KLF5, HES1, NCOA1, ZNF280D, AEBP2, HOXB13, GATA6, MNT, TBX5, CDX2, NKX3-1, ASCL2, TCF7L1, TCF7L2, NCOR2	chr11	86791059	86952910	161852	+	ensembl_havana	gene	11	PRSS23	ensembl_havana	protein_coding	chr11_85640000_86840000	FALSE	FALSE
chr11_85828161_85828661	ENSG00000171202	0.53	0.000674775	NA	NA	0.47	0.00375388	NA	NA	0.287184	-0.0587907	0.199866	0.809289	0.369986	0.918964	-44.1407	153.937	RUNX1, HOXB13, AR, JUND, FOXA1, CREB1, NKX3-1, ERG, RELA, NANOG, TFAP4, ERF, NR3C1, FOXP1, GATA2, RUNX2, TCF7L2	NR5A2, NFIB, TP73, CLOCK, KLF4, MAFK, ZNF217, NFAT5, NKX2-2, ZIC2, EOMES, FOS, MYC, ESR1, NR3C1, TP53, JUN, PGR, SP1, GLI1, NFIC, AR, RARA, IRF1, ERG, ESRRA, RARG, ATF2, FOSL1, FOSL2, CREB1, JUNB, JUND, TAL1, CEBPB, ATF1, ATF3, TFE3, RXRA, BCL3, GATA2, GATA3, NR2F2, ARNT, TEAD1, HOXA6, OTX2, HNF1B, AHR, PPARG, ZEB1, CUX1, PBX2, PBX3, STAT3, ETV5, HNF4A, GATA4, NKX2-1, RFX5, SOX2, SOX9, HOXA1, LHX2, ERF, ZNF83, ZNF84, STAT5B, ZNF143, PDX1, NR1H2, FOXA1, DLX1, MAX, ISL1, ELF3, SMAD3, E2F1, RUNX1, FLI1, TFAP4, MEF2A, SP2, PAX2, MECOM, RELA, GABPA, DLX2, FOXM1, FOXO1, REST, NR1H3, KLF5, RUNX2, VEZF1, HES1, ZNF266, TEAD4, CEBPE, NCOA1, SMAD2, NFE2L2, ZXDC, GRHL2, AEBP2, ZBTB33, CASZ1, OSR2, GLIS1, SP7, TFAP2C, HOXB13, GATA6, SMARCC1, DLX4, SMARCE1, TCF12, FEV, CDX2, NKX3-1, FOXP1, TP63, EBF3, NANOG, TCF7L1, SCRT2, TCF7L2, PRDM6, ZFAT, KDM5B, KMT2B, FOXA2, HES2, DMRT1, NCOR2, GMEB1	chr11	85647967	85656547	8581	+	ensembl_havana	gene	6	TMEM126A	ensembl_havana	protein_coding	chr11_85640000_86840000	FALSE	FALSE
chr11_85831064_85831564	ENSG00000137501	0.52	0.000933964	NA	NA	0.46	0.00448804	NA	NA	-0.0231208	0.758847	0.92761	0.00605176	0.962682	0.0496622	9.55615	904.215	AR, HOXB13, ERG, NR3C1, NKX3-1, GATA2, ASCL2, FOXA1	KLF4, FOS, ESR1, NR3C1, JUN, PGR, AR, IRF1, ERG, ESRRA, FOSL2, JUND, ATF7, CEBPB, ATF3, GATA2, GATA3, NR2F2, AHR, PBX1, HNF4A, GATA4, NKX2-1, FOXA1, MAX, ISL1, ELF3, SMAD3, E2F1, TFAP4, RELA, FOXM1, NR1H3, TEAD4, NCOA1, ZXDC, GRHL2, ZSCAN2, TFAP2C, HOXB13, GATA6, SMARCE1, TCF12, CDX2, NKX3-1, ASCL2, TCF7L2, ZNF701, SOX13, FOXA2	chr11	85694224	85811159	116936	-	ensembl_havana	gene	17	SYTL2	ensembl_havana	protein_coding	chr11_85640000_86840000	FALSE	FALSE
chr11_85941304_85941804	ENSG00000074266	-0.52	0.000955836	NA	NA	-0.51	0.00140857	NA	NA	-0.373095	0.294727	0.00492253	0.0417294	0.0270953	0.180096	-161.106	122.759	AR, HOXB13, CTCF, FOXA1	RAD21, MYC, ESR1, MYCN, TP53, JUN, AR, ERG, SRF, ZNF35, ETS1, GATA1, JUNB, JUND, SPI1, ATF1, RXRA, TBP, USF1, NR4A1, NFYA, GATA3, YY1, HOXC9, SOX5, PPARG, GATA4, NKX2-1, CTCF, CEBPA, STAT5B, ZNF143, FOXA1, RUNX1, RELA, FOXM1, REST, KLF1, SMC1A, TEAD4, SMAD1, USF2, NFE2, ZNF574, GATAD2A, ZNF654, MIER2, ZC3H8, ZBTB2, TFAP2C, HOXB13, ZSCAN5A, ZNF644, NANOG, ZBTB20, ZFP64, KDM5B, RCOR1, MAFF, KMT2B, SMC3, FOXA2	chr11	86244544	86278813	34270	+	ensembl_havana	gene	19	EED	ensembl_havana	protein_coding	chr11_85640000_86840000	FALSE	FALSE
chr11_86433512_86434012	ENSG00000171202	-0.42	0.0104576	NA	NA	-0.52	0.000947789	NA	NA	0.287184	-0.0587907	0.199866	0.809289	0.369986	0.918964	-44.1407	153.937	NA	FOS, ESR1, MYCN, PGR, SP1, ZBTB48, ERG, RARG, TAL1, NFYA, RUNX1, KMT2A, GRHL3, FOXA2	chr11	85647967	85656547	8581	+	ensembl_havana	gene	6	TMEM126A	ensembl_havana	protein_coding	chr11_85640000_86840000	FALSE	FALSE
chr11_86573884_86574384	ENSG00000171202	0.52	0.000937125	NA	NA	0.4	0.0133134	NA	NA	0.287184	-0.0587907	0.199866	0.809289	0.369986	0.918964	-44.1407	153.937	HOXB13, AR, ETV1, ASCL2	ESR1, AR, ETV1, TFAP4, GRHL2, HOXB13, CDX2, ASCL2, TCF7L2	chr11	85647967	85656547	8581	+	ensembl_havana	gene	6	TMEM126A	ensembl_havana	protein_coding	chr11_85640000_86840000	FALSE	FALSE
chr11_86671910_86672410	ENSG00000151376	0.5	0.00179638	NA	NA	0.45	0.00513703	NA	NA	0.0415078	-0.528134	0.894518	0.120982	0.944889	0.341991	57.036	-214.544	MYC, AR, ZFX, ERG, CTCF, GABPA, RUNX1, E2F1	E2F3, CLOCK, KLF4, SNAI2, FOXD2, MITF, NCOR1, E2F6, KAT7, FOS, MYC, ESR1, NR3C1, MYCN, TP53, JUN, PGR, SP1, GLI2, ZBTB48, MYB, AR, RARA, IRF1, ERG, LYL1, IRF2, ETS1, MYOD1, ATF2, TCF4, TCF3, CREB1, ZFX, TAL1, XBP1, RXRA, TBP, USF1, RFX1, NFYA, GATA2, GATA3, HOXA6, ELF1, PPARG, ZEB1, STAT3, ATRX, RFX2, NR2C2, CTCF, CEBPA, ASCL1, ZNF83, STAT5B, ZNF143, FOXA1, MAX, HSF1, E2F1, RUNX1, FLI1, TFAP4, POU5F1, MECOM, KMT2A, RELA, GABPA, REST, KLF1, IKZF1, KLF5, TFDP1, TEAD4, USF2, NFE2, HIF1A, ZNF280D, ZSCAN29, CTCFL, GRHL3, JARID2, TCF12, FEV, MNT, KLF6, BCL11B, NEUROG2, FOXP1, KDM5B, TBX21, SMC3, FOXA2, ZNF652, HIF3A, NCOR2	chr11	86441108	86672636	231529	-	ensembl_havana	gene	16	ME3	ensembl_havana	protein_coding	chr11_85640000_86840000	FALSE	FALSE
chr11_86736294_86736794	hsa-miR-6755-5p	0.64	0.000271589	NA	NA	0.4	0.0359883	NA	NA	0	0	0.504035	0.507592	NA	NA	0	0	ETV4, AR, FOXA1	PGR, AR, ARNT, ETV4, FOXA1, SMC3	chr11	86278333	86278398	66	+	mirbase	gene	1	MIR6755	mirbase	miRNA	chr11_85640000_86840000	FALSE	FALSE
chr11_87031479_87031979	ENSG00000150687	0.55	0.000475289	NA	NA	0.15	0.361848	NA	NA	0.191595	0.405342	0.628136	0.345629	0.771475	0.610634	157.826	-1470.52	NR3C1, GRHL2, FOXA1, HOXB13, AR	MYC, ESR1, NR3C1, ZBTB48, AR, PPARG, FOXA1, GRHL2, HOXB13, CDX2, PRDM6	chr11	86791059	86952910	161852	+	ensembl_havana	gene	11	PRSS23	ensembl_havana	protein_coding	chr11_86920000_87320000	FALSE	FALSE
chr11_8708984_8709484	ENSG00000166444	0.46	0.00414808	NA	NA	0.56	0.000406165	NA	NA	-0.755092	-0.587596	0.00161272	0.0241377	0.0121122	0.127122	-1064.97	-632.067	AR, SFPQ	BHLHE40, KLF11, MITF, PITX3, E2F6, MYC, NR3C1, MYCN, TFAP2A, PGR, SP1, NFIC, AR, ERG, SRF, MYF5, MYOD1, CEBPB, WT1, TBP, TAF1, SFPQ, GATA2, GATA3, YY1, TEAD1, OTX2, PPARG, PBX3, STAT3, SOX2, CTCF, ASCL1, MAX, HAND2, RUNX1, FLI1, POU5F1, FOXM1, FOXO1, SP140, NEUROD1, TEAD4, TWIST1, TFAP2C, E2F7, TCF12, NEUROG2, EBF3, NANOG, KDM5B, RCOR1, FOXA2	chr11	8693351	8910951	217601	-	ensembl_havana	gene	18	ST5	ensembl_havana	protein_coding	chr11_8640000_10760000	FALSE	FALSE
chr11_8717765_8718265	ENSG00000198730	-0.44	0.00709201	NA	NA	-0.57	0.000251383	NA	NA	0.347847	0.121109	0.00728386	0.389879	0.0360582	0.652293	638.754	376.03	GABPA, AR, FOXA1, KDM5D	BHLHE40, KLF11, FOXP2, ZSCAN9, ZBTB7A, FOS, MYC, NR3C1, TP53, JUN, PGR, SP1, NFIC, AR, EGR2, ERG, VDR, ETS1, FOSL1, FOSL2, GATA1, CREB1, JUNB, JUND, TAL1, CEBPB, SPI1, EGR1, ATF1, ATF3, RXRA, GATA3, YY1, TEAD1, ELF1, SOX5, PPARG, ZEB1, PBX3, STAT3, HNF4A, ETV4, GATA4, NKX2-1, CEBPA, CEBPD, FOSB, CEBPG, FOXA1, FOXA3, MAZ, MAX, ELF3, SMAD3, FOXK2, FLI1, RELA, GABPA, NFIA, SMAD4, NEUROD1, KLF9, TWIST1, ZKSCAN8, BATF, NFE2, ZNF792, ARID4B, SP5, GRHL2, ZBTB33, GATAD2A, ZNF398, GATA6, E2F7, TCF12, TEAD3, SMAD5, KDM5D, KAT8, ZFP64, DMAP1, HMG20B, ZNF580, SOX13, FOXA2	chr11	10750987	10779743	28757	+	ensembl_havana	gene	7	CTR9	ensembl_havana	protein_coding	chr11_8640000_10760000	FALSE	FALSE
chr11_8717765_8718265	hsa-miR-4485-3p	0.63	0.000319891	NA	NA	0.15	0.451026	NA	NA	2.90729	1.12535	0.0140358	0.325762	NA	NA	6.50206	8.86401	GABPA, AR, FOXA1, KDM5D	BHLHE40, KLF11, FOXP2, ZSCAN9, ZBTB7A, FOS, MYC, NR3C1, TP53, JUN, PGR, SP1, NFIC, AR, EGR2, ERG, VDR, ETS1, FOSL1, FOSL2, GATA1, CREB1, JUNB, JUND, TAL1, CEBPB, SPI1, EGR1, ATF1, ATF3, RXRA, GATA3, YY1, TEAD1, ELF1, SOX5, PPARG, ZEB1, PBX3, STAT3, HNF4A, ETV4, GATA4, NKX2-1, CEBPA, CEBPD, FOSB, CEBPG, FOXA1, FOXA3, MAZ, MAX, ELF3, SMAD3, FOXK2, FLI1, RELA, GABPA, NFIA, SMAD4, NEUROD1, KLF9, TWIST1, ZKSCAN8, BATF, NFE2, ZNF792, ARID4B, SP5, GRHL2, ZBTB33, GATAD2A, ZNF398, GATA6, E2F7, TCF12, TEAD3, SMAD5, KDM5D, KAT8, ZFP64, DMAP1, HMG20B, ZNF580, SOX13, FOXA2	chr11	10508270	10508326	57	-	mirbase	gene	1	MIR4485	mirbase	miRNA	chr11_8640000_10760000	FALSE	FALSE
chr11_8724531_8725031	ENSG00000110315	0.54	0.000573337	NA	NA	0.52	0.00104222	NA	NA	0.389756	-0.0631042	0.0285664	0.744312	0.0965779	0.887635	747.73	11.9947	GATA2, HOXB13, NR3C1, ERG, AR, FOXA1, ERF, ETV1, RELA	NCOR1, ESR1, NR3C1, TP53, TFAP2A, PGR, AR, ERG, ESRRA, LYL1, TBP, GATA2, GATA3, PPARG, HNF4A, CTCF, ERF, ETV1, FOXA1, TFAP4, RELA, SP140, NEUROD1, TFAP2C, HOXB13, GATA6, SCRT1	chr11	10511678	10541230	29553	-	ensembl_havana	gene	6	RNF141	ensembl_havana	protein_coding	chr11_8640000_10760000	FALSE	FALSE
chr11_8724531_8725031	ENSG00000175352	-0.34	0.0421364	NA	NA	-0.53	0.000981244	NA	NA	-0.777068	1.87322	0.0973114	0.000229884	0.225937	0.00478755	-42.5262	57.578	GATA2, HOXB13, NR3C1, ERG, AR, FOXA1, ERF, ETV1, RELA	NCOR1, ESR1, NR3C1, TP53, TFAP2A, PGR, AR, ERG, ESRRA, LYL1, TBP, GATA2, GATA3, PPARG, HNF4A, CTCF, ERF, ETV1, FOXA1, TFAP4, RELA, SP140, NEUROD1, TFAP2C, HOXB13, GATA6, SCRT1	chr11	8980576	9004049	23474	-	ensembl_havana	gene	10	NRIP3	ensembl_havana	protein_coding	chr11_8640000_10760000	FALSE	FALSE
chr11_8739221_8739721	ENSG00000166483	0.34	0.0422691	NA	NA	0.51	0.00156277	NA	NA	0.756015	-0.223309	0.00243875	0.40997	0.0161012	0.66787	541.507	-291.293	FOXA1, AR, NKX3-1, CREB1, HOXB13, NR3C1, RELA, CTCF, NANOG, MYC, ASCL2, GATA2, SMARCA5	FEZF1, SMARCA5, ZIC2, MYC, ESR1, NR3C1, JUN, PGR, SP1, NFIC, AR, ZNF35, FOSL2, CREB1, JUNB, JUND, CEBPB, GATA2, GATA3, PPARG, CTCF, FOXA1, FLI1, TFAP4, RELA, FOXM1, REST, TEAD4, GLIS1, TFAP2C, HOXB13, ZNF317, TCF12, NKX3-1, ASCL2, EBF3, NANOG, SMC3, FOXA2	chr11	9573681	9593457	19777	+	ensembl_havana	gene	10	WEE1	ensembl_havana	protein_coding	chr11_8640000_10760000	FALSE	FALSE
chr11_8739221_8739721	ENSG00000175352	-0.41	0.0128674	NA	NA	-0.52	0.00119539	NA	NA	-0.777068	1.87322	0.0973114	0.000229884	0.225937	0.00478755	-42.5262	57.578	FOXA1, AR, NKX3-1, CREB1, HOXB13, NR3C1, RELA, CTCF, NANOG, MYC, ASCL2, GATA2, SMARCA5	FEZF1, SMARCA5, ZIC2, MYC, ESR1, NR3C1, JUN, PGR, SP1, NFIC, AR, ZNF35, FOSL2, CREB1, JUNB, JUND, CEBPB, GATA2, GATA3, PPARG, CTCF, FOXA1, FLI1, TFAP4, RELA, FOXM1, REST, TEAD4, GLIS1, TFAP2C, HOXB13, ZNF317, TCF12, NKX3-1, ASCL2, EBF3, NANOG, SMC3, FOXA2	chr11	8980576	9004049	23474	-	ensembl_havana	gene	10	NRIP3	ensembl_havana	protein_coding	chr11_8640000_10760000	FALSE	FALSE
chr11_87628181_87628681	hsa-miR-3166	0.56	0.00199914	NA	NA	0.15	0.458087	NA	NA	0	0	0.348229	0.415462	NA	NA	0	0	ERG, AR, FOXA1	ESR1, NR3C1, PGR, AR, ERG, GATA1, GATA3, CTCF, ZNF143, FOXA1, CDX2	chr11	88176502	88176593	92	+	mirbase	gene	1	MIR3166	mirbase	miRNA	chr11_87440000_89640000	FALSE	FALSE
chr11_876538_877038	ENSG00000177156	0.52	0.000862853	0.26	0.20177	0.45	0.00495418	0.27	0.195412	0.4218	0.248718	0.00543105	0.13135	0.0291865	0.359126	1534.6	1330.98	AR, GRHL2, HOXB13, MYC, CREB1, E2F1, FOXA1	BHLHE40, MAFK, MITF, MAF, MYC, ESR1, NR3C1, TFAP2A, PGR, AR, ERG, CREB1, RXRA, GATA2, OTX2, HNF4A, STAT5A, CTCF, ASCL1, ZNF143, FOXA1, MAX, E2F1, NEUROD1, KLF9, NCOA1, USF2, GRHL2, TFAP2C, HOXB13, MNT, NEUROG2, MAFB	chr11	747329	765024	17696	+	ensembl_havana	gene	10	TALDO1	ensembl_havana	protein_coding	chr11_120000_3440000	FALSE	FALSE
chr11_876538_877038	ENSG00000177700	0.48	0.0026716	NA	NA	0.5	0.00148288	NA	NA	0.330288	0.104847	0.148315	0.672812	0.303278	0.847907	686.428	461.579	AR, GRHL2, HOXB13, MYC, CREB1, E2F1, FOXA1	BHLHE40, MAFK, MITF, MAF, MYC, ESR1, NR3C1, TFAP2A, PGR, AR, ERG, CREB1, RXRA, GATA2, OTX2, HNF4A, STAT5A, CTCF, ASCL1, ZNF143, FOXA1, MAX, E2F1, NEUROD1, KLF9, NCOA1, USF2, GRHL2, TFAP2C, HOXB13, MNT, NEUROG2, MAFB	chr11	837356	842545	5190	-	ensembl_havana	gene	5	POLR2L	ensembl_havana	protein_coding	chr11_120000_3440000	FALSE	FALSE
chr11_876538_877038	hsa-miR-6743-3p	-0.12	0.539704	NA	NA	-0.52	0.00470414	NA	NA	0	0	NA	0.507592	NA	NA	0	0	AR, GRHL2, HOXB13, MYC, CREB1, E2F1, FOXA1	BHLHE40, MAFK, MITF, MAF, MYC, ESR1, NR3C1, TFAP2A, PGR, AR, ERG, CREB1, RXRA, GATA2, OTX2, HNF4A, STAT5A, CTCF, ASCL1, ZNF143, FOXA1, MAX, E2F1, NEUROD1, KLF9, NCOA1, USF2, GRHL2, TFAP2C, HOXB13, MNT, NEUROG2, MAFB	chr11	209336	209406	71	+	mirbase	gene	1	MIR6743	mirbase	miRNA	chr11_120000_3440000	FALSE	FALSE
chr11_87916829_87917329	hsa-miR-3166	0.53	0.00409244	NA	NA	0.52	0.00527531	NA	NA	0	0	0.348229	0.415462	NA	NA	0	0	ERG	NCOR1, FOS, ESR1, JUN, ERG, FOSL1, JUNB, JUND, SPI1, GATA2, OTX2, ZEB1, ASCL1, SMAD3, FLI1, RELA, SMAD4, NEUROD1	chr11	88176502	88176593	92	+	mirbase	gene	1	MIR3166	mirbase	miRNA	chr11_87440000_89640000	FALSE	FALSE
chr11_88398329_88398829	hsa-miR-3166	0.56	0.00192865	NA	NA	0.28	0.151625	NA	NA	0	0	0.348229	0.415462	NA	NA	0	0	AR, FOXA1, ESR1, JUND	BHLHE40, MEIS2, KLF4, FOXH1, FOS, MYC, ESR1, NR3C1, TP53, JUN, PGR, SP1, NFIC, H2AFZ, MYB, AR, IRF1, ERG, FOSL1, FOSL2, GATA1, JUNB, JUND, TAL1, CEBPB, ATF3, RXRA, TBP, TAF1, GATA2, GATA3, NR2F2, ARNT, TEAD1, HNF1B, SOX6, AHR, PPARG, PBX2, PBX3, STAT3, ETV6, STAT1, GATA4, NKX2-1, FOSB, FOXA1, PKNOX1, MAX, ELF3, SMAD3, HSF1, RUNX1, MEF2A, RELA, FOXM1, REST, NR1H3, KLF1, KLF5, TEAD4, USF2, NFE2, NRF1, ZXDC, ZSCAN2, PROX1, GATA6, SMARCE1, TCF12, ZNF701, MAFF, KMT2B, SOX13, FOXA2	chr11	88176502	88176593	92	+	mirbase	gene	1	MIR3166	mirbase	miRNA	chr11_87440000_89640000	FALSE	FALSE
chr11_88402195_88402695	ENSG00000109861	0.43	0.00782183	0.43	0.0298695	0.5	0.00153344	0.44	0.0261304	-0.384805	0.798555	0.179404	0.010342	0.343889	0.0714911	-201.984	794.384	FOXA1, RELA, RUNX1, AR	BHLHE40, KLF4, FOS, MYC, ESR1, NR3C1, TP53, JUN, PGR, SP1, NFIC, AR, IRF1, ERG, VDR, ZNF35, ETS1, FOSL1, FOSL2, GATA1, JUNB, JUND, TAL1, CEBPB, SPI1, ATF3, RXRA, TBP, GATA2, GATA3, NR2F2, ELK4, TEAD1, ELF1, HNF1B, PPARG, STAT3, STAT1, NKX2-1, SOX2, CEBPA, CEBPD, ETV1, CEBPG, FOXA1, MAX, TBPL1, ELF3, SMAD3, RUNX1, FLI1, RELA, FOXO1, REST, IKZF1, TEAD4, SMAD1, BATF, PROX1, SMARCC1, E2F7, ZNF597, TCF12, TCF7L2, PRDM10, PRDM6, MAFF, SMC3	chr11	88293592	88337787	44196	-	ensembl_havana	gene	15	CTSC	ensembl_havana	protein_coding	chr11_87440000_89640000	FALSE	FALSE
chr11_88402195_88402695	hsa-miR-3166	0.54	0.00271352	NA	NA	0.19	0.331674	NA	NA	0	0	0.348229	0.415462	NA	NA	0	0	FOXA1, RELA, RUNX1, AR	BHLHE40, KLF4, FOS, MYC, ESR1, NR3C1, TP53, JUN, PGR, SP1, NFIC, AR, IRF1, ERG, VDR, ZNF35, ETS1, FOSL1, FOSL2, GATA1, JUNB, JUND, TAL1, CEBPB, SPI1, ATF3, RXRA, TBP, GATA2, GATA3, NR2F2, ELK4, TEAD1, ELF1, HNF1B, PPARG, STAT3, STAT1, NKX2-1, SOX2, CEBPA, CEBPD, ETV1, CEBPG, FOXA1, MAX, TBPL1, ELF3, SMAD3, RUNX1, FLI1, RELA, FOXO1, REST, IKZF1, TEAD4, SMAD1, BATF, PROX1, SMARCC1, E2F7, ZNF597, TCF12, TCF7L2, PRDM10, PRDM6, MAFF, SMC3	chr11	88176502	88176593	92	+	mirbase	gene	1	MIR3166	mirbase	miRNA	chr11_87440000_89640000	FALSE	FALSE
chr11_88709474_88709974	ENSG00000077498	0.55	0.00041394	NA	NA	0.33	0.0443751	NA	NA	1.49897	0.596979	0.667225	0.874526	NA	NA	0.269264	-0.538528	ESR1, ERG, FOXA1, RUNX2, ASCL2, AR, HOXB13, ERF, NKX3-1	MITF, NCOR1, ESR1, TP53, TFAP2A, PGR, SP1, H2AFZ, AR, IRF1, ERG, ESRRA, FOSL1, SPI1, GATA3, NR2F2, ELF1, STAT3, NKX2-1, ERF, ZNF143, FOXA1, MAX, ELF3, SMAD3, E2F1, FLI1, TFAP4, RELA, KLF5, RUNX2, NCOA1, GRHL2, TFAP2C, HOXB13, TCF12, CDX2, NKX3-1, ASCL2, TP63, TCF7L2, EHF, KDM5B, KMT2B, FOXA2	chr11	89177452	89295759	118308	+	ensembl_havana	gene	8	TYR	ensembl_havana	protein_coding	chr11_87440000_89640000	FALSE	FALSE
chr11_8886244_8886744	ENSG00000110315	0.47	0.00362109	NA	NA	0.54	0.000639247	NA	NA	0.389756	-0.0631042	0.0285664	0.744312	0.0965779	0.887635	747.73	11.9947	ASCL2, FOXA1, ERG, AR, HOXB13	ESR1, NR3C1, TP53, AR, ERG, ETS1, TAL1, TBP, ARNT, FOXA1, MAX, RELA, NEUROD1, HOXB13, ASCL2, SIX2, FOXA2	chr11	10511678	10541230	29553	-	ensembl_havana	gene	6	RNF141	ensembl_havana	protein_coding	chr11_8640000_10760000	FALSE	FALSE
chr11_8886244_8886744	ENSG00000166441	0.57	0.000261863	0.36	0.077057	0.56	0.000312529	0.34	0.0955336	0.617046	-0.0402339	0.00225493	0.854563	0.0152243	0.939189	15592.2	5696.63	ASCL2, FOXA1, ERG, AR, HOXB13	ESR1, NR3C1, TP53, AR, ERG, ETS1, TAL1, TBP, ARNT, FOXA1, MAX, RELA, NEUROD1, HOXB13, ASCL2, SIX2, FOXA2	chr11	8682411	8714759	32349	+	ensembl_havana	gene	12	RPL27A	ensembl_havana	protein_coding	chr11_8640000_10760000	FALSE	TRUE
chr11_8886244_8886744	ENSG00000166444	-0.49	0.00202141	NA	NA	-0.55	0.000431839	NA	NA	-0.755092	-0.587596	0.00161272	0.0241377	0.0121122	0.127122	-1064.97	-632.067	ASCL2, FOXA1, ERG, AR, HOXB13	ESR1, NR3C1, TP53, AR, ERG, ETS1, TAL1, TBP, ARNT, FOXA1, MAX, RELA, NEUROD1, HOXB13, ASCL2, SIX2, FOXA2	chr11	8693351	8910951	217601	-	ensembl_havana	gene	18	ST5	ensembl_havana	protein_coding	chr11_8640000_10760000	FALSE	FALSE
chr11_8886244_8886744	ENSG00000166483	0.57	0.000207332	NA	NA	0.61	6.77177e-05	NA	NA	0.756015	-0.223309	0.00243875	0.40997	0.0161012	0.66787	541.507	-291.293	ASCL2, FOXA1, ERG, AR, HOXB13	ESR1, NR3C1, TP53, AR, ERG, ETS1, TAL1, TBP, ARNT, FOXA1, MAX, RELA, NEUROD1, HOXB13, ASCL2, SIX2, FOXA2	chr11	9573681	9593457	19777	+	ensembl_havana	gene	10	WEE1	ensembl_havana	protein_coding	chr11_8640000_10760000	FALSE	FALSE
chr11_89190563_89191063	ENSG00000086991	-0.47	0.00322535	NA	NA	-0.5	0.00176138	NA	NA	0.804321	1.07184	0.0926668	0.0385035	0.218662	0.170964	35.9003	89.6589	NA	TAL1, NCOA1	chr11	89324356	89498187	173832	-	ensembl_havana	gene	12	NOX4	ensembl_havana	protein_coding	chr11_87440000_89640000	FALSE	FALSE
chr11_894423_894923	ENSG00000099834	0.72	5.97487e-07	NA	NA	0.06	0.735279	NA	NA	-0.922487	0.382484	0.817347	0.929772	NA	NA	0	-0.238557	AR	ZNF263, MYCN, TP53, SP1, AR, YY1, CTCF, TFAP4, SP2, SP4, SMC1A, SMAD2, E2F4, TP63, SMC3	chr11	616565	626078	9514	-	ensembl_havana	gene	18	CDHR5	ensembl_havana	protein_coding	chr11_120000_3440000	FALSE	FALSE
chr11_9015545_9016045	ENSG00000175356	-0.48	0.00235139	NA	NA	-0.53	0.000940469	NA	NA	-0.479283	1.94891	0.310316	0.000146429	0.495956	0.00336013	-1558.55	4149.96	GATA2, ERG, FOXA1, CREB1, AR, RUNX1, CTCF, ESR1	FEZF1, SNAI2, RAD21, E2F6, ZIC2, MYC, ESR1, NR3C1, TP53, JUN, H2AFZ, MYB, AR, ERG, SRF, SKI, ZNF35, ETS1, MYOD1, TCF4, TCF3, GATA1, CREB1, ZNF18, JUND, CEBPB, SPI1, ATF1, ATF3, RXRA, TBP, TAF1, USF1, GATA2, GATA3, YY1, ARNT, OTX2, ELF1, ZNF76, PPARG, STAT3, STAT5A, RFX5, CTCF, ZNF143, FOXA1, MAX, ELF3, RUNX1, TFAP4, RELA, RBPJ, GABPA, FOXM1, NFIA, REST, SMAD4, RUNX3, SMC1A, TEAD4, NCOA1, SMAD1, USF2, E2F4, BATF, NFE2, HIF1A, ARID4B, MIER3, ZNF654, ZC3H8, ZBTB2, CTCFL, ESR2, TFAP2C, PROX1, TCF12, TEAD3, EBF3, RBAK, EBF1, RCOR1, TBX21, SMC3, FOXA2, HIF3A	chr11	9020391	9138114	117724	-	ensembl_havana	gene	12	SCUBE2	ensembl_havana	protein_coding	chr11_8640000_10760000	TRUE	FALSE
chr11_90422910_90423410	ENSG00000077616	0.5	0.00150832	NA	NA	0.57	0.000226353	NA	NA	-1.63103	-0.287933	5.23767e-07	0.418347	2.746e-05	0.674362	-244.167	-5.76183	AR, ZFX	ESR1, AR, ZFX, CEBPB, SPI1, CTCF, RUNX1	chr11	90131515	90192894	61380	+	ensembl_havana	gene	10	NAALAD2	ensembl_havana	protein_coding	chr11_90160000_93200000	TRUE	FALSE
chr11_9044840_9045340	ENSG00000175348	0.51	0.00141696	NA	NA	0.52	0.00110645	NA	NA	0.361568	-0.0262121	0.0862441	0.908892	0.208081	0.962722	132.007	19.6703	CREB1, FOXA1, HOXB13, AR, SMARCA5	SMARCA5, AR, ERG, CREB1, TAL1, SPI1, FOXA1, RUNX1, TFAP4, PPARD, RELA, ZNF266, ZNF449, HOXB13, CDX2	chr11	8947294	8965011	17718	-	ensembl_havana	gene	10	TMEM9B	ensembl_havana	protein_coding	chr11_8640000_10760000	FALSE	FALSE
chr11_9047885_9048385	ENSG00000072952	-0.5	0.00155395	NA	NA	-0.43	0.00766149	NA	NA	-0.675112	-0.382687	0.0125606	0.19302	0.05407	0.448382	-2236.19	-677.581	ERG, AR, RELA, NR3C1, CREB1, GABPA, FOXP1, FOXA1, NANOG, GATA2, NKX3-1, HOXB13	ESR1, NR3C1, ZBTB48, AR, ERG, FOSL2, CREB1, GATA2, OTX2, ELF1, PPARG, STAT3, ETV1, STAT5B, FOXA1, FLI1, RELA, GABPA, NEUROD1, TEAD4, TWIST1, OSR2, HOXB13, NKX3-1, FOXP1, EBF3, NANOG, EBF1	chr11	10573091	10693988	120898	-	ensembl_havana	gene	18	MRVI1	ensembl_havana	protein_coding	chr11_8640000_10760000	FALSE	FALSE
chr11_9047885_9048385	ENSG00000166444	-0.58	0.000190153	NA	NA	-0.51	0.00134141	NA	NA	-0.755092	-0.587596	0.00161272	0.0241377	0.0121122	0.127122	-1064.97	-632.067	ERG, AR, RELA, NR3C1, CREB1, GABPA, FOXP1, FOXA1, NANOG, GATA2, NKX3-1, HOXB13	ESR1, NR3C1, ZBTB48, AR, ERG, FOSL2, CREB1, GATA2, OTX2, ELF1, PPARG, STAT3, ETV1, STAT5B, FOXA1, FLI1, RELA, GABPA, NEUROD1, TEAD4, TWIST1, OSR2, HOXB13, NKX3-1, FOXP1, EBF3, NANOG, EBF1	chr11	8693351	8910951	217601	-	ensembl_havana	gene	18	ST5	ensembl_havana	protein_coding	chr11_8640000_10760000	FALSE	FALSE
chr11_9056964_9057464	ENSG00000166444	-0.52	0.000952564	NA	NA	-0.53	0.000736097	NA	NA	-0.755092	-0.587596	0.00161272	0.0241377	0.0121122	0.127122	-1064.97	-632.067	NKX3-1, RELA, GATA2, HOXB13, ERF, ERG, FOXA1, NR3C1, NANOG, AR, CREB1, MYC	FEZF1, ZNF189, MYC, ESR1, NR3C1, PGR, AR, ERG, CREB1, GATA2, OTX2, ERF, FOXA1, RELA, NCOA1, OSR2, SP7, HOXB13, NKX3-1, NANOG, PRDM6	chr11	8693351	8910951	217601	-	ensembl_havana	gene	18	ST5	ensembl_havana	protein_coding	chr11_8640000_10760000	FALSE	FALSE
chr11_9059547_9060047	ENSG00000072952	-0.6	7.57048e-05	NA	NA	-0.5	0.00166425	NA	NA	-0.675112	-0.382687	0.0125606	0.19302	0.05407	0.448382	-2236.19	-677.581	FOXA1, AR, CREB1, NR3C1, NKX3-1, HOXB13, ERG, FOXP1, ERF, GATA2, NANOG, VDR	ESR1, NR3C1, AR, ERG, VDR, ESRRA, ATF2, CREB1, GATA2, GATA3, HOXC9, GATA4, ERF, FOXA1, RELA, TFAP2C, HOXB13, GATA6, CDX2, NKX3-1, FOXP1, NANOG, SMC3, FOXA2	chr11	10573091	10693988	120898	-	ensembl_havana	gene	18	MRVI1	ensembl_havana	protein_coding	chr11_8640000_10760000	FALSE	FALSE
chr11_9059547_9060047	ENSG00000166444	-0.79	5.69385e-09	NA	NA	-0.73	2.27824e-07	NA	NA	-0.755092	-0.587596	0.00161272	0.0241377	0.0121122	0.127122	-1064.97	-632.067	FOXA1, AR, CREB1, NR3C1, NKX3-1, HOXB13, ERG, FOXP1, ERF, GATA2, NANOG, VDR	ESR1, NR3C1, AR, ERG, VDR, ESRRA, ATF2, CREB1, GATA2, GATA3, HOXC9, GATA4, ERF, FOXA1, RELA, TFAP2C, HOXB13, GATA6, CDX2, NKX3-1, FOXP1, NANOG, SMC3, FOXA2	chr11	8693351	8910951	217601	-	ensembl_havana	gene	18	ST5	ensembl_havana	protein_coding	chr11_8640000_10760000	FALSE	FALSE
chr11_9076034_9076534	hsa-miR-5691	0.59	0.000842024	NA	NA	0.17	0.384832	NA	NA	-1.00948	1.36177	0.610892	0.366526	NA	NA	-1.01319	1.57001	GABPA, FOXA1	ESR1, MYCN, PGR, FOXA1, RUNX1, POU5F1, RELA, GABPA, TFAP2C, TP63, RCOR1	chr11	9090312	9090379	68	-	mirbase	gene	1	MIR5691	mirbase	miRNA	chr11_8640000_10760000	FALSE	FALSE
chr11_9089067_9089567	ENSG00000166483	0.48	0.00296424	NA	NA	0.52	0.00113323	NA	NA	0.756015	-0.223309	0.00243875	0.40997	0.0161012	0.66787	541.507	-291.293	CREB1, NKX3-1, ASCL2, FOXA1, AR, ERG, HOXB13, NR3C1, MYC, ETV1	KLF4, MYC, ESR1, NR3C1, PGR, AR, ERG, CREB1, TAL1, ELF1, PPARG, HNF4A, ETV1, FOXA1, TFAP2C, PROX1, HOXB13, CDX2, NKX3-1, ASCL2, TCF7L2	chr11	9573681	9593457	19777	+	ensembl_havana	gene	10	WEE1	ensembl_havana	protein_coding	chr11_8640000_10760000	FALSE	FALSE
chr11_9089067_9089567	ENSG00000175352	-0.49	0.00210022	NA	NA	-0.59	0.00014916	NA	NA	-0.777068	1.87322	0.0973114	0.000229884	0.225937	0.00478755	-42.5262	57.578	CREB1, NKX3-1, ASCL2, FOXA1, AR, ERG, HOXB13, NR3C1, MYC, ETV1	KLF4, MYC, ESR1, NR3C1, PGR, AR, ERG, CREB1, TAL1, ELF1, PPARG, HNF4A, ETV1, FOXA1, TFAP2C, PROX1, HOXB13, CDX2, NKX3-1, ASCL2, TCF7L2	chr11	8980576	9004049	23474	-	ensembl_havana	gene	10	NRIP3	ensembl_havana	protein_coding	chr11_8640000_10760000	FALSE	FALSE
chr11_9103603_9104103	ENSG00000110315	0.47	0.00331555	NA	NA	0.5	0.00194902	NA	NA	0.389756	-0.0631042	0.0285664	0.744312	0.0965779	0.887635	747.73	11.9947	CREB1, HOXB13, FOXA1, NR3C1, ERG, NKX3-1, GRHL2, AR, ASCL2, NANOG, MYC, CTCF	MYC, ESR1, NR3C1, JUN, PGR, AR, ERG, CREB1, GATA3, ARNT, AHR, CTCF, CEBPA, FOXA1, MAX, ELF3, E2F1, RUNX1, FOXM1, RUNX2, NFE2, NRF1, HIF1A, ZXDC, GRHL2, ZNF384, TFAP2C, HOXB13, SMARCE1, ZNF274, NKX3-1, EPAS1, ASCL2, FOXP1, ZNF644, NANOG, ZBTB26, FOXA2	chr11	10511678	10541230	29553	-	ensembl_havana	gene	6	RNF141	ensembl_havana	protein_coding	chr11_8640000_10760000	FALSE	FALSE
chr11_9103603_9104103	ENSG00000166444	-0.59	0.000122227	NA	NA	-0.52	0.00101744	NA	NA	-0.755092	-0.587596	0.00161272	0.0241377	0.0121122	0.127122	-1064.97	-632.067	CREB1, HOXB13, FOXA1, NR3C1, ERG, NKX3-1, GRHL2, AR, ASCL2, NANOG, MYC, CTCF	MYC, ESR1, NR3C1, JUN, PGR, AR, ERG, CREB1, GATA3, ARNT, AHR, CTCF, CEBPA, FOXA1, MAX, ELF3, E2F1, RUNX1, FOXM1, RUNX2, NFE2, NRF1, HIF1A, ZXDC, GRHL2, ZNF384, TFAP2C, HOXB13, SMARCE1, ZNF274, NKX3-1, EPAS1, ASCL2, FOXP1, ZNF644, NANOG, ZBTB26, FOXA2	chr11	8693351	8910951	217601	-	ensembl_havana	gene	18	ST5	ensembl_havana	protein_coding	chr11_8640000_10760000	FALSE	FALSE
chr11_9107100_9107600	ENSG00000166471	0.49	0.0019554	0	0.990622	0.56	0.000362253	0.03	0.902667	0.350121	-0.0662898	0.0235549	0.69333	0.084767	0.858306	410.048	-23.615	FOXA1, AR, CREB1, NANOG, NKX3-1, ERF, ERG, GATA2, SMARCA5, HOXB13, RELA	SMARCA5, ESR1, NR3C1, AR, ERG, VDR, CREB1, JUND, TAL1, WT1, GATA2, GATA3, AHR, ERF, FOXA1, RELA, FOXM1, GRHL2, HOXB13, GATA6, NKX3-1, NANOG, FOXA2	chr11	9280654	9314780	34127	-	ensembl_havana	gene	10	TMEM41B	ensembl_havana	protein_coding	chr11_8640000_10760000	FALSE	FALSE
chr11_9107100_9107600	ENSG00000175348	0.53	0.000687607	NA	NA	0.51	0.00140472	NA	NA	0.361568	-0.0262121	0.0862441	0.908892	0.208081	0.962722	132.007	19.6703	FOXA1, AR, CREB1, NANOG, NKX3-1, ERF, ERG, GATA2, SMARCA5, HOXB13, RELA	SMARCA5, ESR1, NR3C1, AR, ERG, VDR, CREB1, JUND, TAL1, WT1, GATA2, GATA3, AHR, ERF, FOXA1, RELA, FOXM1, GRHL2, HOXB13, GATA6, NKX3-1, NANOG, FOXA2	chr11	8947294	8965011	17718	-	ensembl_havana	gene	10	TMEM9B	ensembl_havana	protein_coding	chr11_8640000_10760000	FALSE	FALSE
chr11_91310235_91310735	ENSG00000180773	-0.5	0.00152646	NA	NA	-0.47	0.00348295	NA	NA	-0.394602	0.248387	0.0602178	0.277422	0.161632	0.541937	-140.913	-5.14722	AR, FOXA1	ESR1, NR3C1, PGR, AR, JUND, GATA3, OTX2, PPARG, FOXA1, RELA, HIF1A, FOXP1, HIF3A	chr11	93144171	93197964	53794	-	ensembl_havana	gene	14	SLC36A4	ensembl_havana	protein_coding	chr11_90160000_93200000	FALSE	FALSE
chr11_9137684_9138184	ENSG00000166483	0.49	0.00190777	NA	NA	0.54	0.000623974	NA	NA	0.756015	-0.223309	0.00243875	0.40997	0.0161012	0.66787	541.507	-291.293	FOXA1, NR3C1, AR, ERG, ESR1, RELA, E2F1, CREB1, VDR, NANOG, MYC, CTCF, RUNX1	E2F8, BHLHE40, ZNF263, SNAI2, RAD21, FOS, MYC, ESR1, NR3C1, MYCN, TP53, JUN, PGR, SP1, ZBTB48, AR, EGR2, ERG, VDR, SRF, ETS1, MYOD1, TCF4, GATA1, CREB1, JUND, CEBPB, SPI1, ATF1, WT1, TBP, TAF1, USF1, NFYA, GATA2, GATA3, YY1, ARNT, MZF1, OTX2, ELF1, AHR, PPARG, ZEB1, STAT1, NKX2-1, SOX9, CTCF, CEBPA, ASCL1, STAT5B, ZNF134, ZNF143, FOXA1, MAX, ELF3, E2F1, RUNX1, FLI1, TFAP4, POU5F1, SP4, PAX5, CREM, MECOM, RELA, GABPA, FOXM1, ZBTB17, REST, KLF1, IKZF1, SMAD4, TFDP1, SMC1A, IRF4, NCOA1, SMAD1, USF2, E2F4, BATF, NFE2, HIF1A, ZNF654, ZC3H8, ZBTB2, GLIS1, CTCFL, TFAP2C, JARID2, GATA6, ZNF274, ZNF48, TCF12, NANOG, MYNN, TCF7L2, PRDM10, KDM5B, RCOR1, TBX21, SMC3, FOXA2, NCOR2	chr11	9573681	9593457	19777	+	ensembl_havana	gene	10	WEE1	ensembl_havana	protein_coding	chr11_8640000_10760000	FALSE	FALSE
chr11_9139093_9139593	ENSG00000166483	0.42	0.0101654	NA	NA	0.51	0.00140857	NA	NA	0.756015	-0.223309	0.00243875	0.40997	0.0161012	0.66787	541.507	-291.293	HOXB13, ERG, FOXA1, ETV1, AR, GABPA, NR3C1, MYC, CREB1, JUND, RELA, TCF7L2, E2F1, KDM5D	NFIB, BHLHE40, SNAI2, ZEB2, MITF, NCOR1, MAF, E2F6, SPDEF, FOS, MYC, ESR1, NR3C1, TP53, JUN, PGR, SP1, NFIC, H2AFZ, ZBTB48, AR, IRF1, ERG, ZNF35, FOSL1, FOSL2, TCF3, CREB1, JUNB, JUND, TAL1, CEBPB, ATF3, WT1, TBP, GATA3, YY1, TEAD1, SOX5, AHR, PPARG, ZEB1, PBX3, STAT3, STAT1, RFX5, SOX2, CTCF, CEBPA, MXI1, ETV1, FOSB, NR1H2, FOXA1, MAX, ELF3, SMAD3, E2F1, RUNX1, FLI1, TFAP4, POU5F1, RELA, GABPA, FOXM1, NFIA, NR1H3, SMAD4, KLF5, RUNX2, TEAD4, E2F4, NRF1, HIF1A, NIPBL, ZNF574, HOMEZ, OSR2, GLIS1, TFAP2C, PROX1, HOXB13, SMARCC1, SIN3A, TCF12, MNT, CDX2, KDM5D, TCF7L1, TCF7L2, PRDM6, EHF, GRHL1, ZFAT, LEF1, TBX21, FOXA2, HIF3A, NCOR2	chr11	9573681	9593457	19777	+	ensembl_havana	gene	10	WEE1	ensembl_havana	protein_coding	chr11_8640000_10760000	FALSE	FALSE
chr11_91556126_91556626	ENSG00000110172	0.66	7.81356e-06	0.1	0.634335	0.56	0.000341835	0.16	0.442878	0.490322	0.185781	0.00726256	0.348819	0.0359916	0.613848	156.261	199.624	FOXA1, AR, ERG, FOXP1, NR3C1, HOXB13	ESR1, NR3C1, PGR, AR, ERG, CEBPB, GATA3, AHR, HNF4A, FOXA1, FOXM1, ZBTB33, HOXB13, TCF12, FOXP1, FOXA2	chr11	90201160	90223364	22205	-	ensembl_havana	gene	11	CHORDC1	ensembl_havana	protein_coding	chr11_90160000_93200000	FALSE	FALSE
chr11_92329577_92330077	ENSG00000110172	-0.51	0.00111898	0.08	0.692659	-0.42	0.00970941	0.05	0.809509	0.490322	0.185781	0.00726256	0.348819	0.0359916	0.613848	156.261	199.624	RUNX2, AR	TP73, NR3C1, MYCN, PGR, AR, FOSL2, CEBPB, NR2F2, HNF4A, NKX2-1, CEBPA, FOXA1, SMAD3, RELA, RUNX2, SMAD1, ZNF384, FOXA2	chr11	90201160	90223364	22205	-	ensembl_havana	gene	11	CHORDC1	ensembl_havana	protein_coding	chr11_90160000_93200000	FALSE	FALSE
chr11_9265090_9265590	ENSG00000175352	-0.44	0.00597124	NA	NA	-0.54	0.000694756	NA	NA	-0.777068	1.87322	0.0973114	0.000229884	0.225937	0.00478755	-42.5262	57.578	ZFX, AR, ETS1, CTCF, HOXB13, MYC, E2F1, CREB1, FOXP1, ERG	BHLHE40, MEIS2, KLF11, T, ZBTB14, ZEB2, HBP1, MITF, NCOR1, MAF, E2F6, ZBTB7A, ZIC2, KLF8, NFATC1, FOS, MYC, ESR1, NR3C1, MYCN, TP53, JUN, PGR, SP1, H2AFZ, ZSCAN22, ZBTB48, MYB, AR, RARA, NR2F6, EGR2, ERG, SKI, ETS1, ATF2, FOSL2, TCF3, GATA1, CREB1, ZFX, JUND, TAL1, ATF7, XBP1, SPI1, EGR1, ATF1, ATF3, TFE3, WT1, TBP, BCL3, TAF1, USF1, NFYA, GATA2, GATA3, NR2F2, YY1, RXRB, OTX2, ELF1, BCL6, HNF4A, STAT1, RFX5, CTCF, CEBPA, CEBPD, MXI1, STAT5B, ZNF143, FOXA3, MAZ, MAX, ELF3, E2F1, RUNX1, FLI1, TFAP4, POU5F1, SP2, SP4, SP3, PAX5, CREM, KMT2A, RELA, GABPA, EGR3, FOXM1, NFATC3, REST, SP140, KLF1, IKZF1, SMAD4, NEUROD1, KLF9, RUNX2, VEZF1, NONO, TEAD4, SMAD2, USF2, E2F4, BATF, NFE2, NRF1, HIF1A, ZNF423, ARID4B, ARID2, SP5, NIPBL, MIER3, ZBTB33, HOMEZ, RCOR2, OSR2, MIER2, ZBTB2, L3MBTL4, ZNF511, GLIS1, CTCFL, SP7, GRHL3, TFAP2C, HOXB13, GATA6, ZNF48, SIN3A, TCF12, MNT, KLF6, SMAD5, ZNF692, KLF16, ZNF341, GLIS2, ZFHX2, BCL11B, BCL11A, NEUROG2, FOXP1, TP63, EBF3, KAT8, PATZ1, ZBTB26, TCF7L1, ZNF629, KDM5B, EBF1, MLX, ZNF639, KLF15, ZNF580, IKZF2, ZBTB21, SMC3, FOXA2, ZBTB1, HIF3A	chr11	8980576	9004049	23474	-	ensembl_havana	gene	10	NRIP3	ensembl_havana	protein_coding	chr11_8640000_10760000	FALSE	FALSE
chr11_92686078_92686578	ENSG00000134640	0.53	0.000845636	NA	NA	0.16	0.358758	NA	NA	0.194854	0.886692	0.961092	0.838115	NA	NA	0.191179	-0.382359	AR, FOXA1, FOXP1, HOXB13, ERG, NR3C1, NKX3-1	ESR1, NR3C1, PGR, AR, ERG, CEBPB, SPI1, GATA3, PPARG, FOXA1, MAX, SMAD2, HOXB13, NKX3-1, FOXP1, EBF3, ZNF331, EBF1	chr11	92969720	92985066	15347	+	ensembl_havana	gene	2	MTNR1B	ensembl_havana	protein_coding	chr11_90160000_93200000	FALSE	FALSE
chr11_92868121_92868621	ENSG00000077616	0.51	0.00139109	NA	NA	0.45	0.00574872	NA	NA	-1.63103	-0.287933	5.23767e-07	0.418347	2.746e-05	0.674362	-244.167	-5.76183	FOXA1, AR	FEZF1, ZBTB42, TP73, ZEB2, ZNF324, KLF8, ESR1, NR3C1, TP53, GLI2, ZBTB48, AR, ZNF18, ZNF24, WT1, PAX7, GATA2, YY1, ARNT, HOXA9, HOXC9, FOXA1, PKNOX1, FOXK1, ZXDB, E2F1, TFAP4, RELA, FOXM1, ZBTB17, TEAD4, NCOA1, SMAD2, ZNF449, ZNF574, ZNF600, ZNF554, OSR2, GLIS1, SP7, ZNF382, INSM2, CDX2, BCL11A, TP63, ZSCAN16, PRDM10, PRDM6, ZNF629, ZNF580, PRDM4	chr11	90131515	90192894	61380	+	ensembl_havana	gene	10	NAALAD2	ensembl_havana	protein_coding	chr11_90160000_93200000	TRUE	FALSE
chr11_92868121_92868621	ENSG00000110172	-0.39	0.0169397	-0.2	0.341726	-0.5	0.00184109	-0.29	0.15266	0.490322	0.185781	0.00726256	0.348819	0.0359916	0.613848	156.261	199.624	FOXA1, AR	FEZF1, ZBTB42, TP73, ZEB2, ZNF324, KLF8, ESR1, NR3C1, TP53, GLI2, ZBTB48, AR, ZNF18, ZNF24, WT1, PAX7, GATA2, YY1, ARNT, HOXA9, HOXC9, FOXA1, PKNOX1, FOXK1, ZXDB, E2F1, TFAP4, RELA, FOXM1, ZBTB17, TEAD4, NCOA1, SMAD2, ZNF449, ZNF574, ZNF600, ZNF554, OSR2, GLIS1, SP7, ZNF382, INSM2, CDX2, BCL11A, TP63, ZSCAN16, PRDM10, PRDM6, ZNF629, ZNF580, PRDM4	chr11	90201160	90223364	22205	-	ensembl_havana	gene	11	CHORDC1	ensembl_havana	protein_coding	chr11_90160000_93200000	FALSE	FALSE
chr11_92949845_92950345	ENSG00000134640	0.55	0.000435103	NA	NA	0.04	0.825068	NA	NA	0.194854	0.886692	0.961092	0.838115	NA	NA	0.191179	-0.382359	AR, FOXA1, GATA2, HOXB13, NR3C1	NR3C1, AR, CEBPB, GATA2, FOXA1, HOXB13	chr11	92969720	92985066	15347	+	ensembl_havana	gene	2	MTNR1B	ensembl_havana	protein_coding	chr11_90160000_93200000	FALSE	FALSE
chr11_93097258_93097758	ENSG00000134640	0.5	0.00174453	NA	NA	0.38	0.0217849	NA	NA	0.194854	0.886692	0.961092	0.838115	NA	NA	0.191179	-0.382359	ASCL2, NR3C1, FOXA1, AR, HOXB13, RELA	FOXH1, NR3C1, PGR, AR, CEBPB, SPI1, FOXA1, RUNX1, RELA, SMAD4, SMAD2, TFAP2C, HOXB13, ASCL2, HIF3A	chr11	92969720	92985066	15347	+	ensembl_havana	gene	2	MTNR1B	ensembl_havana	protein_coding	chr11_90160000_93200000	FALSE	FALSE
chr11_93499183_93499683	hsa-miR-1304-3p	0.55	0.00260727	NA	NA	0.22	0.253376	NA	NA	0	0	0.423994	0.475426	NA	NA	0	0	NA	ESR1, NR3C1, MYCN, ETS1, WT1, CRY1, FOXA2	chr11	93733674	93733764	91	-	mirbase	gene	1	MIR1304	mirbase	miRNA	chr11_93240000_93760000	FALSE	FALSE
chr11_93499183_93499683	hsa-miR-1304-5p	0.55	0.00238229	NA	NA	0.25	0.196473	NA	NA	0	0	0.423994	0.931175	NA	NA	0	0	NA	ESR1, NR3C1, MYCN, ETS1, WT1, CRY1, FOXA2	chr11	93733674	93733764	91	-	mirbase	gene	1	MIR1304	mirbase	miRNA	chr11_93240000_93760000	FALSE	FALSE
chr11_93522382_93522882	ENSG00000166012	0.46	0.00421073	NA	NA	0.5	0.0017915	NA	NA	0.598108	0.674506	0.00312187	0.00214313	0.0192959	0.0241265	497.96	819.584	AR, ERG, FOXP1, HOXB13, GATA2, FOXA1, MYC, NKX3-1	TP73, MYC, TP53, PGR, AR, ERG, CEBPB, USF1, GATA2, YY1, CTCF, CEBPA, FOXA1, MAX, FLI1, RELA, NFE2, HOXB13, CDX2, NKX3-1, FOXP1, TP63, FOXA2	chr11	93729948	93784391	54444	-	ensembl_havana	gene	16	TAF1D	ensembl_havana	protein_coding	chr11_93240000_93760000	FALSE	FALSE
chr11_93631682_93632182	ENSG00000166004	0.51	0.00118613	NA	NA	0.39	0.0189187	NA	NA	0.353842	0.658249	0.135094	0.010401	0.283581	0.0716874	118.149	69.2365	MYC	MYC, ESR1, RXRA, ASCL1, FOXP1, KMT2B	chr11	93661639	93730358	68720	+	ensembl_havana	gene	14	CEP295	ensembl_havana	protein_coding	chr11_93240000_93760000	FALSE	FALSE
chr11_93631682_93632182	ENSG00000166012	0.59	0.000133459	NA	NA	0.5	0.00178141	NA	NA	0.598108	0.674506	0.00312187	0.00214313	0.0192959	0.0241265	497.96	819.584	MYC	MYC, ESR1, RXRA, ASCL1, FOXP1, KMT2B	chr11	93729948	93784391	54444	-	ensembl_havana	gene	16	TAF1D	ensembl_havana	protein_coding	chr11_93240000_93760000	FALSE	FALSE
chr11_93655802_93656302	ENSG00000166002	0.57	0.000237893	NA	NA	0.49	0.00240399	NA	NA	0.768564	-0.0992873	0.00328852	0.726741	0.0200874	0.877692	492.705	45.8465	GATA2, AR, FOXA1, HOXB13, ASCL2, NKX3-1, FOXP1, E2F1, NR3C1, GRHL2	ESR1, NR3C1, PGR, MYB, AR, ERG, SKI, GATA1, TAL1, GATA2, GATA3, AHR, FOXA1, E2F1, RUNX1, MECOM, HIF1A, GRHL2, HOXB13, SMARCE1, NKX3-1, ASCL2, SCRT1, FOXP1, ZFP64, SCRT2, HIF3A	chr11	93478472	93543508	65037	-	ensembl_havana	gene	6	SMCO4	ensembl_havana	protein_coding	chr11_93240000_93760000	FALSE	FALSE
chr11_93743143_93743643	hsa-miR-1304-3p	0.36	0.0632725	NA	NA	0.51	0.00594496	NA	NA	0	0	0.423994	0.475426	NA	NA	0	0	AR, ERG	E2F6, ESR1, PGR, SP1, ZBTB48, AR, ERG, WT1, RXRA, NFYA, MAX, FLI1, KMT2A, RELA, SP140, ZBTB6, ZBTB33, BACH2, TP63, TCF7L2	chr11	93733674	93733764	91	-	mirbase	gene	1	MIR1304	mirbase	miRNA	chr11_93240000_93760000	FALSE	FALSE
chr11_93921520_93922020	ENSG00000181333	0.56	0.00034658	NA	NA	0.41	0.0120121	NA	NA	0.343355	-0.0123745	0.512827	0.982687	0.679395	0.993407	-1.51457	2.33671	AR, E2F1, FOXA1, CTCF, MYC	RAD21, MITF, MYC, ESR1, MYCN, TP53, JUN, H2AFZ, AR, SRF, ZNF35, CREB1, ZKSCAN1, JUND, SPI1, ATF1, WT1, RXRA, TAF1, USF1, NFYA, YY1, ARNT, TEAD1, OTX2, STAT1, GATA4, SOX2, CTCF, CEBPA, ZNF143, FOXA1, MAX, ELF3, E2F1, CREM, RELA, GABPA, FOXM1, ZBTB17, REST, SMAD4, SMC1A, IRF4, TEAD4, ZKSCAN8, SMAD1, NFE2, NFIL3, HIF1A, ARID4B, SP5, MIER3, ZNF554, HOMEZ, RCOR2, ZNF654, MIER2, ZC3H8, ZBTB2, CTCFL, TFAP2C, THAP11, ZFP42, TEAD3, KLF6, KLF16, MIXL1, ZNF644, KAT8, NANOG, KDM5B, EBF1, ZNF580, SOX13, SMC3, FOXA2, ZNF652	chr11	94021361	94113751	92391	+	ensembl_havana	gene	11	HEPHL1	ensembl_havana	protein_coding	chr11_93840000_95800000	FALSE	FALSE
chr11_93935697_93936197	ENSG00000134627	-0.67	4.86314e-06	NA	NA	-0.18	0.293027	NA	NA	-0.925591	0.294643	0.00310009	0.390665	0.0191948	0.652852	-32.1428	6.18435	ERG, E2F1, ASCL2, GABPA, AR, FOXA1, ESR1	SNAI2, ESR1, TFAP2A, PGR, AR, ERG, CREB1, ASCL1, ZNF143, FOXA1, PKNOX1, MAX, E2F1, GABPA, NFE2, HIF1A, ZNF687, TFAP2C, ASCL2, TCF7L2	chr11	94543840	94621421	77582	+	ensembl_havana	gene	11	PIWIL4	ensembl_havana	protein_coding	chr11_93840000_95800000	FALSE	FALSE
chr11_93952779_93953279	hsa-miR-548l	0.51	0.00532803	NA	NA	0.37	0.0554702	NA	NA	-1.00948	0	0.0347375	0.507592	NA	NA	-1.01319	0	NA	ZNF143, GATA6	chr11	94466495	94466580	86	-	mirbase	gene	1	MIR548L	mirbase	miRNA	chr11_93840000_95800000	FALSE	FALSE
chr11_94116335_94116835	ENSG00000196371	0.47	0.0036377	NA	NA	0.5	0.00192733	NA	NA	-0.163592	-0.331714	0.42893	0.144668	0.608651	0.380778	-5.47618	-26.2668	AR, FOXA1, ASCL2	NFIB, KLF11, ZSCAN9, ESR1, NR3C1, JUN, PGR, NFIC, AR, RARA, ZNF3, JUNB, JUND, CEBPB, RXRA, BCL3, YY1, TEAD1, RXRB, SOX5, PPARG, STAT3, BCL6, HNF4A, CTCF, CEBPA, CEBPD, CEBPG, FOXA1, FOXA3, MAX, ELF3, GABPA, NFIA, SMAD4, TEAD4, HLF, NFIL3, ZNF792, ARID4B, ZNF770, GRHL2, ZFP1, MIER3, ZBTB33, GATAD2A, HOMEZ, RCOR2, ZGPAT, L3MBTL4, THAP11, ZNF48, KLF6, ASCL2, KLF16, TP63, ZNF644, KAT8, HMG20A, PRDM10, KDM5B, ZNF580, SOX13, FOXA2, HES2	chr11	94543840	94549898	6059	+	ensembl_havana	gene	3	FUT4	ensembl_havana	protein_coding	chr11_93840000_95800000	FALSE	FALSE
chr11_94149328_94149828	ENSG00000257057	0.51	0.00114167	NA	NA	0.1	0.549875	NA	NA	-0.0447109	1.68204	0.98066	0.392703	NA	NA	0	-0.281666	AR, MYC, RUNX2, HOXB13, TFAP4, NKX3-1, CREB1, FOXA1, GATA2, ERG, NR3C1	FEZF1, ZBTB42, BHLHE40, ZNF263, FOXP2, MYC, ESR1, NR3C1, JUN, PGR, NFIC, ZBTB48, AR, ERG, ZNF35, ETS1, CREB1, JUNB, TAL1, CEBPB, SPI1, WT1, NFYA, GATA2, GATA3, ELF1, PBX3, STAT3, CEBPA, CEBPD, ASCL1, FOXA1, MAX, RUNX1, TFAP4, POU5F1, RELA, RUNX2, TEAD4, TWIST1, ZNF554, GATAD2A, OSR2, GATAD2B, HOXB13, TCF12, NKX3-1, SCRT1, NEUROG2, TP63, ZSCAN16, EBF3, PRDM6, SMC3	chr11	94512432	94532123	19692	+	ensembl_havana	gene	2	C11orf97	ensembl_havana	protein_coding	chr11_93840000_95800000	FALSE	FALSE
chr11_94309747_94310247	ENSG00000149212	-0.5	0.00153421	NA	NA	-0.43	0.00852101	NA	NA	0.1027	0.590867	0.66449	0.021634	0.797857	0.118693	-27.4423	1184.97	FOXA1	ESR1, FOXA1, KLF5, ESR2	chr11	95165513	95232541	67029	-	ensembl_havana	gene	11	SESN3	ensembl_havana	protein_coding	chr11_93840000_95800000	FALSE	FALSE
chr11_94602966_94603466	ENSG00000149212	-0.49	0.00184679	NA	NA	-0.51	0.00132522	NA	NA	0.1027	0.590867	0.66449	0.021634	0.797857	0.118693	-27.4423	1184.97	AR, RELA, FOXA1, TFAP4, NANOG, CREB1, CTCF	BHLHE40, KLF4, SMARCA5, MAFK, MITF, FOS, MYC, TP53, JUN, TFAP2A, ZBTB48, AR, IRF1, ERG, SRF, FOSL1, FOSL2, CREB1, JUNB, JUND, ATF7, CEBPB, SPI1, ATF3, RXRA, NFYA, YY1, ELK4, TEAD1, ELF1, PPARG, ZEB1, PBX3, HNF4A, STAT1, GATA4, CTCF, CEBPA, STAT2, ZNF134, ZNF143, FOSB, NR1H2, FOXA1, PKNOX1, MAX, RUNX1, FLI1, TFAP4, POU5F1, RELA, RBPJ, FOXM1, SMAD4, RUNX3, IRF4, TEAD4, SMAD1, USF2, BATF, HIF1A, ARID4B, GRHL2, ZBTB33, ZNF554, HOMEZ, SIX5, ZGPAT, ZBTB2, CTCFL, GATAD1, TFAP2C, TCF12, TEAD3, BACH2, ZNF644, NANOG, ZNF629, KDM5B, KMT2B, SMC3	chr11	95165513	95232541	67029	-	ensembl_havana	gene	11	SESN3	ensembl_havana	protein_coding	chr11_93840000_95800000	FALSE	FALSE
chr11_94673826_94674326	ENSG00000183560	-0.42	0.0087485	NA	NA	-0.53	0.000824749	NA	NA	-1.47136	0.175001	0.276809	0.909185	0.46049	0.962856	-0.622274	0	NR3C1, ERG, MYC, AR	MYC, NR3C1, PGR, AR, EGR2, ERG, USF1, TEAD1, PPARG, PBX2, CTCF, ASCL1, MAX, GLIS1	chr11	94305592	94307721	2130	+	ensembl_havana	gene	9	IZUMO1R	ensembl_havana	protein_coding	chr11_93840000_95800000	FALSE	FALSE
chr11_94673826_94674326	hsa-miR-548l	0.55	0.00261177	NA	NA	0.11	0.584756	NA	NA	-1.00948	0	0.0347375	0.507592	NA	NA	-1.01319	0	NR3C1, ERG, MYC, AR	MYC, NR3C1, PGR, AR, EGR2, ERG, USF1, TEAD1, PPARG, PBX2, CTCF, ASCL1, MAX, GLIS1	chr11	94466495	94466580	86	-	mirbase	gene	1	MIR548L	mirbase	miRNA	chr11_93840000_95800000	FALSE	FALSE
chr11_94694352_94694852	hsa-miR-548l	0.38	0.0481097	NA	NA	0.5	0.00728552	NA	NA	-1.00948	0	0.0347375	0.507592	NA	NA	-1.01319	0	AR	ESR1, TP53, H2AFZ, MYB, AR, MYOD1, TAL1, CTCF, ASCL1, STAT5B, NFE2, TP63, SIX2	chr11	94466495	94466580	86	-	mirbase	gene	1	MIR548L	mirbase	miRNA	chr11_93840000_95800000	FALSE	FALSE
chr11_94708574_94709074	ENSG00000150316	0.55	0.000429203	NA	NA	0.51	0.00136025	NA	NA	0.330987	0.0584517	0.065886	0.765031	0.172048	0.897715	205.738	560.443	FOXA1, FOXP1, MYC, CREB1, ASCL2, NKX3-1, ERF, GABPA, HOXB13, NANOG, ETV1, NR3C1, RELA, ERG, RUNX1, RUNX2, AR, GATA2	CLOCK, MYC, ESR1, NR3C1, PGR, AR, ERG, ETS1, CREB1, JUND, TAL1, GATA2, GATA3, NR2F2, ARNT, TEAD1, AHR, STAT3, GATA4, ERF, ETV1, FOXA1, FOXA3, DLX1, ELF3, RUNX1, RELA, GABPA, DLX2, FOXM1, NR1H3, RUNX2, HES1, HIF1A, GRHL2, HOXB13, GATA6, DLX4, NKX3-1, ASCL2, FOXP1, NANOG, TCF7L2, FOXA2, HIF3A	chr11	94962622	94973612	10991	-	ensembl_havana	gene	11	CWC15	ensembl_havana	protein_coding	chr11_93840000_95800000	FALSE	FALSE
chr11_94727671_94728171	hsa-miR-548l	-0.15	0.436894	NA	NA	-0.59	0.00108948	NA	NA	-1.00948	0	0.0347375	0.507592	NA	NA	-1.01319	0	AR, FOXP1, HOXB13, NKX3-1, NANOG, FOXA1, ERG, CREB1, GATA2, GRHL2, MYC	MYC, NFIC, AR, ERG, ETS1, GATA1, CREB1, CEBPB, GATA2, GATA3, HOXC9, FOXA1, MAX, HAND2, RUNX1, TFAP4, TEAD4, TWIST1, NCOA1, GRHL2, ZNF449, TFAP2C, HOXB13, PHOX2B, NKX3-1, FOXP1, NANOG, SCRT2, KDM5B, RCOR1	chr11	94466495	94466580	86	-	mirbase	gene	1	MIR548L	mirbase	miRNA	chr11_93840000_95800000	FALSE	FALSE
chr11_94732617_94733117	ENSG00000134627	-0.55	0.000466179	NA	NA	-0.28	0.0926081	NA	NA	-0.925591	0.294643	0.00310009	0.390665	0.0191948	0.652852	-32.1428	6.18435	AR, ERG, ASCL2, ERF, ETV1, FOXA1	ZNF316, MAFK, FOS, MYC, ESR1, NR3C1, JUN, AR, ERG, ETS1, JUNB, TAL1, SPI1, RXRA, TBP, GATA2, NR2F2, ELK4, PPARG, ZEB1, STAT3, STAT1, STAT5A, ERF, ETV1, ZNF143, FOXA1, MAX, ELF3, FLI1, ZNF92, RELA, ZBTB16, NRF1, GRHL2, TFAP2C, PROX1, ASCL2, ADNP, RCOR1, MAFF, FOXA2	chr11	94543840	94621421	77582	+	ensembl_havana	gene	11	PIWIL4	ensembl_havana	protein_coding	chr11_93840000_95800000	FALSE	FALSE
chr11_94771363_94771863	ENSG00000077458	0.34	0.0375406	NA	NA	0.51	0.0014035	NA	NA	0.113583	0.554244	0.629362	0.0300948	0.772041	0.146349	10.1015	135.035	AR, RUNX2, FOXA1	TP73, MYC, ESR1, ZBTB48, AR, GATA1, STAT3, CEBPA, FOXA1, MAX, RUNX1, KLF5, RUNX2, BCL6B, ZNF384, TFAP2C, SIX2, PRDM6	chr11	95768942	95790409	21468	-	ensembl_havana	gene	12	FAM76B	ensembl_havana	protein_coding	chr11_93840000_95800000	FALSE	FALSE
chr11_94795795_94796295	hsa-miR-548l	-0.22	0.260148	NA	NA	-0.52	0.00443789	NA	NA	-1.00948	0	0.0347375	0.507592	NA	NA	-1.01319	0	HOXB13, AR, CREB1, GATA2, FOXA1	AR, CREB1, JUND, SPI1, ATF3, RXRA, TAF1, GATA2, YY1, PPARG, HNF4A, FOXA1, MAX, REST, ZBTB33, HOXB13, FOXA2	chr11	94466495	94466580	86	-	mirbase	gene	1	MIR548L	mirbase	miRNA	chr11_93840000_95800000	FALSE	FALSE
chr11_94816807_94817307	ENSG00000166037	0.55	0.000370617	NA	NA	0.13	0.434097	NA	NA	-0.150415	0.409939	0.365711	0.0233195	0.549327	0.124094	-223.81	767.558	FOXA1, HOXB13, AR, GATA2	AR, GATA2, FOXA1, NCOA1, HOXB13, DUX4	chr11	95789965	95832693	42729	+	ensembl_havana	gene	10	CEP57	ensembl_havana	protein_coding	chr11_93840000_95800000	FALSE	FALSE
chr11_94832853_94833353	ENSG00000150316	0.5	0.00170083	NA	NA	0.6	0.000122925	NA	NA	0.330987	0.0584517	0.065886	0.765031	0.172048	0.897715	205.738	560.443	FOXA1, AR, NR3C1, ESR1, HOXB13, ASCL2, NKX3-1, GRHL2, ERG	ZNF217, ESR1, NR3C1, PGR, AR, ERG, ESRRA, RARG, ETS1, JUND, ATF3, RXRA, GATA3, NR2F2, YY1, AHR, HNF4A, NKX2-1, CTCF, ZNF143, PDX1, FOXA1, TFAP4, FOXM1, HNF4G, TEAD4, ZXDC, GRHL2, TFAP2C, HOXB13, SMARCE1, NKX3-1, ASCL2, TCF7L2, FOXA2	chr11	94962622	94973612	10991	-	ensembl_havana	gene	11	CWC15	ensembl_havana	protein_coding	chr11_93840000_95800000	FALSE	FALSE
chr11_94845522_94846022	hsa-miR-548l	-0.23	0.238882	NA	NA	-0.52	0.00538528	NA	NA	-1.00948	0	0.0347375	0.507592	NA	NA	-1.01319	0	RUNX2, JUND, MYC, GATA2, ESR1, ETV1, RUNX1, RELA, E2F1, NKX3-1, NANOG, VDR, CREB1, ASCL2, NR3C1, FOXP1, ERG, FOXA1, AR, HOXB13	NR5A2, NFIB, BHLHE40, TP73, ZNF217, MYC, ESR1, NR3C1, TP53, TFAP2A, PGR, AR, RARA, ERG, VDR, ESRRA, RARG, FOSL2, CREB1, JUND, ATF3, RXRA, RFX1, GATA2, GATA3, NR2F2, YY1, OTX2, AHR, PPARG, STAT3, BCL6, HNF4A, NKX2-1, ETV1, ZNF143, FOXA1, MAX, E2F1, RUNX1, TFAP4, RELA, GABPA, FOXM1, REST, NR1H3, SMAD4, NEUROD1, RUNX2, TEAD4, NCOA1, NRF1, HIF1A, ZXDC, GRHL2, ZBTB33, TFAP2C, HOXB13, TCF12, CDX2, NKX3-1, ASCL2, FOXP1, TP63, NANOG, ZNF701, SMC3, FOXA2, HIF3A	chr11	94466495	94466580	86	-	mirbase	gene	1	MIR548L	mirbase	miRNA	chr11_93840000_95800000	FALSE	FALSE
chr11_9486376_9486876	ENSG00000166483	0.42	0.00878238	NA	NA	0.55	0.000427384	NA	NA	0.756015	-0.223309	0.00243875	0.40997	0.0161012	0.66787	541.507	-291.293	GATA2, ERF, NKX3-1, HOXB13, FOXA1, AR, ERG	ESR1, PGR, AR, ERG, TAL1, SPI1, GATA2, ERF, FOXA1, ZBTB33, HOXB13, NKX3-1	chr11	9573681	9593457	19777	+	ensembl_havana	gene	10	WEE1	ensembl_havana	protein_coding	chr11_8640000_10760000	FALSE	FALSE
chr11_9486376_9486876	ENSG00000175352	-0.42	0.00880585	NA	NA	-0.58	0.000155688	NA	NA	-0.777068	1.87322	0.0973114	0.000229884	0.225937	0.00478755	-42.5262	57.578	GATA2, ERF, NKX3-1, HOXB13, FOXA1, AR, ERG	ESR1, PGR, AR, ERG, TAL1, SPI1, GATA2, ERF, FOXA1, ZBTB33, HOXB13, NKX3-1	chr11	8980576	9004049	23474	-	ensembl_havana	gene	10	NRIP3	ensembl_havana	protein_coding	chr11_8640000_10760000	FALSE	FALSE
chr11_94876660_94877160	hsa-miR-548l	0.18	0.357421	NA	NA	0.52	0.00527531	NA	NA	-1.00948	0	0.0347375	0.507592	NA	NA	-1.01319	0	ETS1, AR, CTCF, ERG, MYC, JUND, ELK4, TCF7L2, KDM5D	ZNF320, MEIS1, BHLHE40, MEIS2, KLF11, RAD21, MITF, NCOR1, E2F6, FOS, MYC, ESR1, NR3C1, TP53, JUN, PGR, SP1, H2AFZ, MYB, AR, EGR2, ERG, SRF, SKI, LYL1, ETS1, FOSL1, FOSL2, TCF3, CREB1, ZNF18, JUNB, JUND, TAL1, ATF7, SPI1, EGR1, ATF1, ATF3, ELK1, RXRA, USF1, NR4A1, NFYA, GATA2, YY1, ELK4, ELF1, PBX2, PBX3, STAT3, NKX2-1, CTCF, CEBPA, FOSB, FOXA1, PKNOX1, MAX, ELF3, SMAD3, E2F1, RUNX1, FLI1, TFAP4, PAX5, CREM, MECOM, RELA, GABPA, EGR3, FOXM1, IKZF1, VEZF1, SMC1A, IRF4, SIX1, USF2, BATF, NFE2, NRF1, HIF1A, NIPBL, ZBTB2, GLIS1, CTCFL, TFAP2C, TCF12, KDM5D, ZFHX2, BCL11A, SIX2, TCF7L2, KDM5B, TBX21, KMT2B, SMC3, FOXA2, HIF3A	chr11	94466495	94466580	86	-	mirbase	gene	1	MIR548L	mirbase	miRNA	chr11_93840000_95800000	FALSE	FALSE
chr11_94897280_94897780	ENSG00000149212	-0.52	0.000975229	NA	NA	-0.49	0.00215407	NA	NA	0.1027	0.590867	0.66449	0.021634	0.797857	0.118693	-27.4423	1184.97	AR, CREB1, VDR, FOXA1, MYC, CTCF, ERG, NANOG	RAD21, MYC, NR3C1, MYCN, TP53, JUN, PGR, H2AFZ, AR, IRF1, ERG, VDR, SRF, GATA1, CREB1, ATF1, ATF3, RXRA, NFYA, GATA2, GATA3, YY1, PPARG, CTCF, ASCL1, ZNF143, FOXA1, MAX, HAND2, FOXK1, RUNX1, RELA, GABPA, FOXM1, REST, RUNX3, SMC1A, TEAD4, TWIST1, NCOA1, SMAD1, NFE2, ZNF654, ZC3H8, ZBTB2, ZNF579, CTCFL, GATA6, TBX5, MIXL1, NANOG, TCF7L2, DUX4, KDM5B, SMC3	chr11	95165513	95232541	67029	-	ensembl_havana	gene	11	SESN3	ensembl_havana	protein_coding	chr11_93840000_95800000	FALSE	FALSE
chr11_95037265_95037765	ENSG00000257057	0.55	0.00036886	NA	NA	0.3	0.068792	NA	NA	-0.0447109	1.68204	0.98066	0.392703	NA	NA	0	-0.281666	CTCF	ESR1, ERG, ETS1, USF1, GATA2, CTCF, RUNX1, KMT2A, RELA, ZBTB33, GRHL3, TP63, DUX4	chr11	94512432	94532123	19692	+	ensembl_havana	gene	2	C11orf97	ensembl_havana	protein_coding	chr11_93840000_95800000	FALSE	FALSE
chr11_95088497_95088997	ENSG00000257057	0.35	0.0352397	NA	NA	0.53	0.000756381	NA	NA	-0.0447109	1.68204	0.98066	0.392703	NA	NA	0	-0.281666	NA	AR, ETS1, HNF1B, PPARG, STAT5A, ELF3, ZBTB33, TCF7L2	chr11	94512432	94532123	19692	+	ensembl_havana	gene	2	C11orf97	ensembl_havana	protein_coding	chr11_93840000_95800000	FALSE	FALSE
chr11_95109153_95109653	ENSG00000149212	0.5	0.00169159	NA	NA	0.35	0.0322459	NA	NA	0.1027	0.590867	0.66449	0.021634	0.797857	0.118693	-27.4423	1184.97	TCF7L2	BHLHE40, ZEB2, MITF, NCOR1, E2F6, MTA2, ZBTB7A, ZIC2, FOS, MYC, ESR1, TP53, JUN, ZBTB48, MYB, NR2F6, NR2F1, ERG, ESRRA, LYL1, FOSL1, TCF3, GATA1, ZNF24, JUNB, JUND, TAL1, ATF7, CEBPB, SPI1, EGR1, ATF1, ATF3, HOXA5, GATA2, GATA3, NR2F2, SOX6, PPARG, PBX2, STAT3, ID1, ETV5, STAT5A, GATA4, CEBPD, ZNF83, ZNF143, FOSB, PKNOX1, MAX, RUNX1, FLI1, CREM, MECOM, RELA, FOXM1, REST, KLF1, IKZF1, NEUROD1, HES1, ZNF266, TEAD4, NCOA1, SMAD1, CRY1, NFE2, KLF17, ZNF449, ZNF574, ZNF329, ZNF589, GLIS1, ARID1B, SMARCC2, SP7, TFAP2C, PROX1, SMARCE1, ZNF778, TCF12, MNT, KLF16, BCL11A, PATZ1, TCF7L1, TCF7L2, ZFAT, ZNF639, GMEB2	chr11	95165513	95232541	67029	-	ensembl_havana	gene	11	SESN3	ensembl_havana	protein_coding	chr11_93840000_95800000	FALSE	FALSE
chr11_95231895_95232395	ENSG00000166037	0.41	0.0128639	NA	NA	0.55	0.00053846	NA	NA	-0.150415	0.409939	0.365711	0.0233195	0.549327	0.124094	-223.81	767.558	AR, RUNX1	SNAI2, ZBTB14, MAF, MYC, ESR1, MYCN, TFAP2A, PGR, SP1, ZBTB48, AR, ERG, XBP1, SPI1, WT1, TAF1, USF1, GATA2, YY1, ELF1, PPARG, ETV6, ATRX, SOX2, CTCF, STAT5B, MAX, RUNX1, FLI1, KMT2A, RELA, SP140, NFE2, NRF1, ZBTB33, GATA6, TCF12, ZBTB26, ZFP64, TBX21, FOXA2	chr11	95789965	95832693	42729	+	ensembl_havana	gene	10	CEP57	ensembl_havana	protein_coding	chr11_93840000_95800000	FALSE	FALSE
chr11_9527355_9527855	ENSG00000166483	0.61	6.79762e-05	NA	NA	0.56	0.000350441	NA	NA	0.756015	-0.223309	0.00243875	0.40997	0.0161012	0.66787	541.507	-291.293	AR, FOXA1, NANOG, TCF7L2, JUND, ASCL2, RUNX1, HOXB13, NR3C1, NKX3-1, ERG, GATA2, ERF	NCOR1, FOS, ESR1, NR3C1, TP53, JUN, PGR, SP1, NFIC, H2AFZ, AR, IRF1, ERG, ETS1, FOSL1, FOSL2, GATA1, JUNB, JUND, TAL1, CEBPB, BCL3, NR4A1, GATA2, GATA3, YY1, ARNT, OTX2, ELF1, PPARG, PBX3, STAT3, SOX2, CTCF, ERF, FOXA1, PKNOX1, MAX, ELF3, RUNX1, RELA, FOXM1, NR1H3, HIF1A, HOXB13, TCF12, CDX2, NKX3-1, ASCL2, ZNF341, NANOG, ZBTB26, ZFP64, TCF7L2, PRDM6, ZFAT, ZNF639, FOXA2, HIF3A, NCOR2	chr11	9573681	9593457	19777	+	ensembl_havana	gene	10	WEE1	ensembl_havana	protein_coding	chr11_8640000_10760000	FALSE	FALSE
chr11_95459146_95459646	ENSG00000168876	0.5	0.00146348	NA	NA	0.31	0.0640993	NA	NA	0.0308255	0.183107	0.865172	0.353455	0.92848	0.617832	-75.7924	156.294	AR, FOXA1, ASCL2, RELA	MITF, ESR1, TP53, PGR, AR, ETS1, RXRA, OTX2, PPARG, STAT3, NKX2-1, SOX2, FOXA1, RELA, NEUROD1, USF2, GRHL2, KLF6, ASCL2, SCRT1, FOXA2	chr11	94493629	94499583	5955	+	ensembl_havana	gene	8	ANKRD49	ensembl_havana	protein_coding	chr11_93840000_95800000	FALSE	FALSE
chr11_95512552_95513052	ENSG00000150316	0.54	0.000499906	NA	NA	0.49	0.00226848	NA	NA	0.330987	0.0584517	0.065886	0.765031	0.172048	0.897715	205.738	560.443	AR, ASCL2, NKX3-1, FOXP1, MYC, FOXA1, HOXB13, GATA2, NANOG, CREB1, NR3C1	BHLHE40, MAFK, ZNF189, FOS, MYC, ESR1, NR3C1, TP53, JUN, PGR, SP1, ZBTB48, AR, ATF2, FOSL1, FOSL2, GATA1, CREB1, JUNB, JUND, TAL1, CEBPB, ATF3, BCL3, GATA2, GATA3, NR2F2, ARNT, OTX2, ELF1, SOX5, SOX6, AHR, PPARG, STAT3, HNF4A, GATA4, NKX2-1, CTCF, CEBPA, CEBPD, FOSB, CEBPG, FOXA1, FOXA3, MAX, SMAD3, HSF1, E2F1, FOXK2, FLI1, TFAP4, RELA, FOXO1, ZBTB17, IKZF1, SMAD4, NEUROD1, TEAD4, SMAD1, NFE2L2, NFE2, GRHL2, HMBOX1, ZFP1, ZNF449, ZNF554, GATAD2A, ARID1B, SP7, TFAP2C, HOXB13, SMARCE1, ZNF317, TCF12, NKX3-1, ASCL2, FOXP1, TP63, NANOG, TCF7L2, PRDM6, ZNF639, SMC3, FOXA2, HES2	chr11	94962622	94973612	10991	-	ensembl_havana	gene	11	CWC15	ensembl_havana	protein_coding	chr11_93840000_95800000	FALSE	FALSE
chr11_95520994_95521494	ENSG00000183560	0.51	0.00126789	NA	NA	0.37	0.0239148	NA	NA	-1.47136	0.175001	0.276809	0.909185	0.46049	0.962856	-0.622274	0	GABPA, ERG, AR, HOXB13, FOXA1, NR3C1, TP63	FEZF1, ZNF316, ZBTB42, MEIS1, MEIS2, ZNF263, TP73, ZEB2, ZNF324, ZIC2, FOS, MYC, ESR1, NR3C1, TP53, JUN, PGR, NFIC, GLI2, ZBTB48, AR, ERG, VDR, ESRRA, ZNF35, ATF2, FOSL1, FOSL2, CREB1, ZNF24, JUNB, JUND, CEBPB, SPI1, ATF3, WT1, BCL3, GATA2, GATA3, YY1, MZF1, STAT3, STAT1, NKX2-1, SOX2, CTCF, ZNF143, FOXA1, PKNOX1, MAX, SMAD3, FLI1, RELA, GABPA, FOXM1, TEAD4, SMAD2, NFE2, GFI1B, ZNF574, ZNF467, OSR2, GLIS1, SP7, ESR2, TFAP2C, HOXB13, ZNF778, ZNF558, INSM2, TCF12, ZNF692, ZNF341, TP63, TCF7L2, PRDM6, ZNF629, ZFP69B, ZNF580, ZBTB21, SMC3, FOXA2, ZNF257, ZBTB12	chr11	94305592	94307721	2130	+	ensembl_havana	gene	9	IZUMO1R	ensembl_havana	protein_coding	chr11_93840000_95800000	FALSE	FALSE
chr11_95625479_95625979	ENSG00000263465	0.5	0.00167947	NA	NA	0.49	0.00191187	NA	NA	0.336923	-0.49228	0.00180352	2.78902e-05	0.0131166	0.000991473	870.681	-1326.31	FOXA1, AR, RUNX1	FOXH1, FOS, ESR1, AR, TAL1, TAF1, GATA2, ARNT, SOX2, FOXA1, RUNX1, POU5F1, RELA, HIF1A, FOXP3, NANOG, KMT2B, FOXA2	chr11	95067197	95071224	4028	+	ensembl_havana	gene	4	SRSF8	ensembl_havana	protein_coding	chr11_93840000_95800000	FALSE	FALSE
chr11_95645197_95645697	ENSG00000150316	0.52	0.000879198	NA	NA	0.52	0.00103265	NA	NA	0.330987	0.0584517	0.065886	0.765031	0.172048	0.897715	205.738	560.443	FOXA1, NR3C1, RUNX1, AR, NANOG, ERG, HOXB13, CREB1, GATA2, NKX3-1	ESR1, NR3C1, AR, ERG, CREB1, GATA2, GATA3, OTX2, FOXA1, RUNX1, FOXM1, NEUROD1, HOXB13, NKX3-1, NANOG, FOXA2	chr11	94962622	94973612	10991	-	ensembl_havana	gene	11	CWC15	ensembl_havana	protein_coding	chr11_93840000_95800000	FALSE	FALSE
chr11_95647245_95647745	ENSG00000150316	0.55	0.000454504	NA	NA	0.52	0.00122398	NA	NA	0.330987	0.0584517	0.065886	0.765031	0.172048	0.897715	205.738	560.443	HOXB13, ERG, NR3C1, NANOG, RELA, AR, GATA2, FOXA1, ERF, CREB1, FOXP1, NKX3-1, RUNX1, ASCL2, SMARCA5, MYC	SMARCA5, MYC, ESR1, NR3C1, PGR, AR, ERG, ESRRA, FOSL2, CREB1, CEBPB, SPI1, ATF3, RXRA, GATA2, PPARG, CTCF, ERF, FOXA1, RUNX1, RELA, FOXM1, REST, HOXB13, PHOX2B, NKX3-1, ASCL2, FOXP1, NANOG, SMC3	chr11	94962622	94973612	10991	-	ensembl_havana	gene	11	CWC15	ensembl_havana	protein_coding	chr11_93840000_95800000	FALSE	FALSE
chr11_95647245_95647745	hsa-miR-548l	-0.18	0.351052	NA	NA	-0.65	0.000271542	NA	NA	-1.00948	0	0.0347375	0.507592	NA	NA	-1.01319	0	HOXB13, ERG, NR3C1, NANOG, RELA, AR, GATA2, FOXA1, ERF, CREB1, FOXP1, NKX3-1, RUNX1, ASCL2, SMARCA5, MYC	SMARCA5, MYC, ESR1, NR3C1, PGR, AR, ERG, ESRRA, FOSL2, CREB1, CEBPB, SPI1, ATF3, RXRA, GATA2, PPARG, CTCF, ERF, FOXA1, RUNX1, RELA, FOXM1, REST, HOXB13, PHOX2B, NKX3-1, ASCL2, FOXP1, NANOG, SMC3	chr11	94466495	94466580	86	-	mirbase	gene	1	MIR548L	mirbase	miRNA	chr11_93840000_95800000	FALSE	FALSE
chr11_9565869_9566369	ENSG00000148926	0.57	0.000218266	NA	NA	0.53	0.000832139	NA	NA	1.21253	-0.523306	0.00272623	0.233814	0.0174558	0.496872	234.518	-65.3478	AR, GATA2, FOXA1, RELA, CREB1, JUND, HOXB13, TCF7L2, ETV1, ETV4, VDR, ERG	E2F8, FEZF1, ZNF316, ZSCAN5C, ZBTB42, E2F3, BHLHE40, RFXANK, MEIS2, BACH1, ZNF263, ZBTB7B, MAFG, ZSCAN9, ZNF264, KLF4, ZEB2, MAFK, MITF, ZNF217, NCOR1, MAF, E2F6, ZNF324, FOXH1, NFAT5, ZBTB7A, ZIC2, KLF8, ZBTB11, NFATC1, FOS, MYC, ESR1, NR3C1, MYCN, TP53, JUN, PGR, SP1, NFIC, POU2F2, GLI2, ZSCAN22, ZBTB48, MYB, MYBL2, AR, RARA, NR2F6, NR2F1, IRF1, ERG, VDR, ESRRA, SRF, SKI, ZNF35, ETS1, MYOD1, ATF2, FOSL1, FOSL2, GATA1, CREB1, ZNF24, JUNB, JUND, TAL1, ATF7, CEBPB, ATF1, ATF3, ATF4, ELK1, WT1, RXRA, NFKB1, TBP, HOXA5, BCL3, ZNF10, TAF1, USF1, RFX1, NR4A1, NFYA, GATA2, GATA3, NR2F2, YY1, PAX6, ARNT, TEAD1, RXRB, HOXA6, OTX2, ELF1, HNF1B, SOX5, SOX6, AHR, TCF7, PPARG, ZEB1, CUX1, PBX3, STAT3, ETV5, BCL6, HNF4A, STAT1, STAT5A, ETV4, GATA4, NKX2-1, RFX2, RFX5, SOX2, CTCF, CEBPA, CEBPD, LHX2, MXI1, ETV1, ZNF83, STAT5B, STAT2, ZNF134, ZNF143, PDX1, FOSB, CEBPG, NR1H2, FOXA1, FOXA3, PKNOX1, DLX1, MAX, ELF3, SMAD3, FOXK1, ZXDB, E2F1, FOXK2, RUNX1, FLI1, TFAP4, POU5F1, MEF2A, MEF2B, SP2, SP3, PAX5, CREM, MECOM, KMT2A, ZNF85, RELA, GABPA, FOXM1, ZNF816, DBP, FOXO1, ZBTB17, KLF10, REST, NR1H3, MTA1, KLF1, SMAD4, NEUROD1, RUNX3, KLF9, VEZF1, TFDP1, MXD4, IRF4, TEAD4, ZKSCAN8, NCOA1, SMAD2, SMAD1, USF2, ZFHX3, NFE2L2, BATF, NFE2, NFIL3, HIF1A, ZXDC, ZNF792, ZSCAN23, ARID4B, KLF17, E4F1, ZNF518A, SP5, GRHL2, NIPBL, ZNF280D, HMBOX1, ZNF549, ZNF574, TSHZ1, MIER3, ZNF467, ZBTB33, ZNF554, GATAD2A, HOMEZ, RCOR2, OSR2, ZNF664, ZGPAT, ZNF366, GLIS1, SMARCC2, ZNF398, SP7, ZNF384, ESR2, TFAP2C, PROX1, HOXB13, GATA6, SMARCE1, E2F7, THAP11, ZNF558, ZNF382, INSM2, TCF12, MNT, TEAD3, KLF6, CDX2, SMAD5, ARID3A, OVOL2, ZNF692, SCRT1, KLF16, BACH2, ZNF350, BCL11A, NEUROG2, MIXL1, FOXP1, TP63, ZSCAN16, ZNF644, ZNF768, KAT8, NANOG, PATZ1, ZBTB26, TCF7L1, HMG20A, DMAP1, SCRT2, TCF7L2, PRDM10, PRDM9, ZNF701, FOXJ2, HMG20B, ZFAT, RERE, ZNF629, KDM5B, MLX, ZNF639, KLF15, ZFP69B, ZNF391, LEF1, ZNF580, RCOR1, TBX21, ZBTB21, MAFF, KMT2B, SOX13, SMC3, FOXA2, ZNF652, HIF3A, TSC22D4, HES2, MAFB, ETV7, DNMT3A, ZHX2	chr11	10304680	10307397	2718	+	ensembl_havana	gene	9	ADM	ensembl_havana	protein_coding	chr11_8640000_10760000	TRUE	FALSE
chr11_9565869_9566369	ENSG00000166483	0.52	0.000881971	NA	NA	0.61	9.9397e-05	NA	NA	0.756015	-0.223309	0.00243875	0.40997	0.0161012	0.66787	541.507	-291.293	AR, GATA2, FOXA1, RELA, CREB1, JUND, HOXB13, TCF7L2, ETV1, ETV4, VDR, ERG	E2F8, FEZF1, ZNF316, ZSCAN5C, ZBTB42, E2F3, BHLHE40, RFXANK, MEIS2, BACH1, ZNF263, ZBTB7B, MAFG, ZSCAN9, ZNF264, KLF4, ZEB2, MAFK, MITF, ZNF217, NCOR1, MAF, E2F6, ZNF324, FOXH1, NFAT5, ZBTB7A, ZIC2, KLF8, ZBTB11, NFATC1, FOS, MYC, ESR1, NR3C1, MYCN, TP53, JUN, PGR, SP1, NFIC, POU2F2, GLI2, ZSCAN22, ZBTB48, MYB, MYBL2, AR, RARA, NR2F6, NR2F1, IRF1, ERG, VDR, ESRRA, SRF, SKI, ZNF35, ETS1, MYOD1, ATF2, FOSL1, FOSL2, GATA1, CREB1, ZNF24, JUNB, JUND, TAL1, ATF7, CEBPB, ATF1, ATF3, ATF4, ELK1, WT1, RXRA, NFKB1, TBP, HOXA5, BCL3, ZNF10, TAF1, USF1, RFX1, NR4A1, NFYA, GATA2, GATA3, NR2F2, YY1, PAX6, ARNT, TEAD1, RXRB, HOXA6, OTX2, ELF1, HNF1B, SOX5, SOX6, AHR, TCF7, PPARG, ZEB1, CUX1, PBX3, STAT3, ETV5, BCL6, HNF4A, STAT1, STAT5A, ETV4, GATA4, NKX2-1, RFX2, RFX5, SOX2, CTCF, CEBPA, CEBPD, LHX2, MXI1, ETV1, ZNF83, STAT5B, STAT2, ZNF134, ZNF143, PDX1, FOSB, CEBPG, NR1H2, FOXA1, FOXA3, PKNOX1, DLX1, MAX, ELF3, SMAD3, FOXK1, ZXDB, E2F1, FOXK2, RUNX1, FLI1, TFAP4, POU5F1, MEF2A, MEF2B, SP2, SP3, PAX5, CREM, MECOM, KMT2A, ZNF85, RELA, GABPA, FOXM1, ZNF816, DBP, FOXO1, ZBTB17, KLF10, REST, NR1H3, MTA1, KLF1, SMAD4, NEUROD1, RUNX3, KLF9, VEZF1, TFDP1, MXD4, IRF4, TEAD4, ZKSCAN8, NCOA1, SMAD2, SMAD1, USF2, ZFHX3, NFE2L2, BATF, NFE2, NFIL3, HIF1A, ZXDC, ZNF792, ZSCAN23, ARID4B, KLF17, E4F1, ZNF518A, SP5, GRHL2, NIPBL, ZNF280D, HMBOX1, ZNF549, ZNF574, TSHZ1, MIER3, ZNF467, ZBTB33, ZNF554, GATAD2A, HOMEZ, RCOR2, OSR2, ZNF664, ZGPAT, ZNF366, GLIS1, SMARCC2, ZNF398, SP7, ZNF384, ESR2, TFAP2C, PROX1, HOXB13, GATA6, SMARCE1, E2F7, THAP11, ZNF558, ZNF382, INSM2, TCF12, MNT, TEAD3, KLF6, CDX2, SMAD5, ARID3A, OVOL2, ZNF692, SCRT1, KLF16, BACH2, ZNF350, BCL11A, NEUROG2, MIXL1, FOXP1, TP63, ZSCAN16, ZNF644, ZNF768, KAT8, NANOG, PATZ1, ZBTB26, TCF7L1, HMG20A, DMAP1, SCRT2, TCF7L2, PRDM10, PRDM9, ZNF701, FOXJ2, HMG20B, ZFAT, RERE, ZNF629, KDM5B, MLX, ZNF639, KLF15, ZFP69B, ZNF391, LEF1, ZNF580, RCOR1, TBX21, ZBTB21, MAFF, KMT2B, SOX13, SMC3, FOXA2, ZNF652, HIF3A, TSC22D4, HES2, MAFB, ETV7, DNMT3A, ZHX2	chr11	9573681	9593457	19777	+	ensembl_havana	gene	10	WEE1	ensembl_havana	protein_coding	chr11_8640000_10760000	FALSE	FALSE
chr11_95680552_95681052	ENSG00000257057	0.51	0.00125675	NA	NA	0.22	0.183112	NA	NA	-0.0447109	1.68204	0.98066	0.392703	NA	NA	0	-0.281666	FOXA1, AR, CREB1	ZNF264, ESR1, NR3C1, JUN, PGR, AR, ATF2, FOSL2, CREB1, JUND, ATF7, CEBPB, ATF3, ATF4, TBP, NR2F2, TEAD1, AHR, PPARG, ZEB1, HNF4A, STAT5A, NKX2-1, CTCF, CEBPA, CEBPD, STAT5B, CEBPG, FOXA1, IRF9, RELA, FOXO1, HLF, NFIL3, ZNF574, GATAD2A, GATAD2B, ZNF350, ZSCAN16, KDM5B, SMC3, FOXA2	chr11	94512432	94532123	19692	+	ensembl_havana	gene	2	C11orf97	ensembl_havana	protein_coding	chr11_93840000_95800000	FALSE	FALSE
chr11_95795568_95796068	ENSG00000166037	0.51	0.00123087	NA	NA	0.31	0.0613223	NA	NA	-0.150415	0.409939	0.365711	0.0233195	0.549327	0.124094	-223.81	767.558	AR, ERG, NR3C1, HOXB13, FOXA1, RUNX1, ESR1	ESR1, NR3C1, AR, ERG, JUND, SPI1, ATF3, RXRA, YY1, HNF4A, FOXA1, MAX, HAND2, ELF3, RUNX1, GABPA, REST, HNF4G, TEAD4, TWIST1, ZBTB33, ZNF384, HOXB13, PHOX2B, MIXL1, FOXA2	chr11	95789965	95832693	42729	+	ensembl_havana	gene	10	CEP57	ensembl_havana	protein_coding	chr11_93840000_95800000	FALSE	FALSE
chr11_95917164_95917664	ENSG00000184384	-0.52	0.000879462	NA	NA	-0.42	0.0103113	NA	NA	-0.328928	-0.669987	0.212551	0.0196666	0.385747	0.111313	-205.728	-354.256	GATA2, ASCL2, NKX3-1, FOXA1, MYC, AR, HOXB13, CREB1, ERG, FOXP1	ZBTB42, NR5A2, NFIB, RFXANK, FOS, MYC, ESR1, NR3C1, JUN, TFAP2A, PGR, NFIC, AR, ERG, ZNF35, ETS1, CREB1, ZNF24, JUNB, JUND, TAL1, CEBPB, GATA2, GATA3, NR2F2, TEAD1, MZF1, HOXA9, HOXC9, OTX2, AHR, STAT3, STAT1, GATA4, RFX5, FOXA1, MAX, TFAP4, RELA, NFIA, NR1H3, NEUROD1, TEAD4, TWIST1, USF2, HIF1A, BCL6B, OSR2, TFAP2C, HOXB13, GATA6, TCF12, NKX3-1, ASCL2, FOXP1, EBF3, PATZ1, ZFP64, PRDM6, SMC3	chr11	95976598	96343180	366583	-	ensembl_havana	gene	13	MAML2	ensembl_havana	protein_coding	chr11_95840000_96400000	FALSE	FALSE
chr11_9601317_9601817	ENSG00000175352	0.53	0.000802302	NA	NA	0.46	0.00474326	NA	NA	-0.777068	1.87322	0.0973114	0.000229884	0.225937	0.00478755	-42.5262	57.578	ERG, AR	BHLHE40, T, NCOR1, MAF, FOS, MYC, ESR1, NR3C1, MYCN, TP53, TFAP2A, SP1, NFIC, POU2F2, H2AFZ, ZBTB48, MYB, AR, RARA, NR2F1, EGR2, ERG, VDR, SKI, LYL1, ETS1, MYOD1, ATF2, TCF4, TCF3, CREB1, JUNB, TAL1, CEBPB, SPI1, ATF1, RXRA, NFKB1, TBP, BCL3, TAF1, USF1, NR4A1, NFYA, GATA2, GATA3, YY1, TEAD1, ELF1, PPARG, STAT3, BCL6, ETV6, STAT5A, NR2C2, CTCF, CEBPA, ASCL1, STAT5B, MAX, ELF3, SMAD3, NFKB2, RUNX1, RELB, FLI1, POU5F1, MEF2A, PAX5, CREM, MECOM, KMT2A, RELA, ZBTB16, RBPJ, GABPA, EGR3, FOXM1, FOXO1, REST, IKZF1, RUNX3, RUNX2, STAT4, IRF4, BATF, NFE2, GRHL3, ZNF597, TCF12, MTA3, FOXP3, ZFHX2, PRDM14, BCL11A, NEUROG2, KAT8, NANOG, PRDM9, EHF, EBF1, ZNF580, IKZF2, TBX21, KMT2B	chr11	8980576	9004049	23474	-	ensembl_havana	gene	10	NRIP3	ensembl_havana	protein_coding	chr11_8640000_10760000	FALSE	FALSE
chr11_96193234_96193734	hsa-miR-1260b	0.5	0.00641791	NA	NA	0.19	0.338625	NA	NA	0	0	0.705256	0.558106	NA	NA	0	0	FOXP1, NR3C1, ERG, HOXB13, GATA2, FOXA1, NKX3-1, AR	NCOR1, ESR1, NR3C1, PGR, NFIC, AR, ERG, TAL1, GATA2, GATA3, PPARG, GATA4, FOXA1, HOXB13, NKX3-1, FOXP1, FOXA2	chr11	96341438	96341526	89	+	mirbase	gene	3	MIR1260B	mirbase	miRNA	chr11_95840000_96400000	FALSE	FALSE
chr11_96228441_96228941	hsa-miR-1260b	0.5	0.00695339	NA	NA	0.37	0.0501212	NA	NA	0	0	0.705256	0.558106	NA	NA	0	0	AR, JUND, ZFX	TP73, NFATC1, FOS, MYC, ESR1, NR3C1, MYCN, TP53, JUN, PGR, NFIC, H2AFZ, AR, ESRRA, ETS1, FOSL1, FOSL2, ZFX, JUNB, JUND, CEBPB, SPI1, ATF3, TAF1, GATA2, GATA3, NR2F2, YY1, TEAD1, OTX2, PPARG, PBX3, STAT3, KDM5C, NKX2-1, CTCF, MAX, SMAD3, E2F1, FLI1, RELA, NFIA, REST, SMAD4, NEUROD1, TEAD4, TWIST1, NRF1, HIF1A, GRHL2, TFAP2C, E2F7, TCF12, SMAD5, NEUROG2, TP63, ZSCAN16, ZNF335, HMG20A, KDM5B, KMT2B, SMC3	chr11	96341438	96341526	89	+	mirbase	gene	3	MIR1260B	mirbase	miRNA	chr11_95840000_96400000	FALSE	FALSE
chr11_96365493_96365993	ENSG00000184384	-0.51	0.00118788	NA	NA	-0.47	0.00306886	NA	NA	-0.328928	-0.669987	0.212551	0.0196666	0.385747	0.111313	-205.728	-354.256	CREB1, GATA2, MYC, HOXB13, NANOG, AR, NKX3-1, FOXA1	MYC, AR, ZNF35, CREB1, NFYA, GATA2, GATA3, ELF1, PPARG, FOXA1, HOXB13, GATA6, NKX3-1, NANOG, DUX4	chr11	95976598	96343180	366583	-	ensembl_havana	gene	13	MAML2	ensembl_havana	protein_coding	chr11_95840000_96400000	FALSE	FALSE
chr11_9646264_9646764	ENSG00000166444	-0.51	0.00137013	NA	NA	-0.52	0.00101233	NA	NA	-0.755092	-0.587596	0.00161272	0.0241377	0.0121122	0.127122	-1064.97	-632.067	AR, ASCL2, ERG, NR3C1, FOXA1	ESR1, NR3C1, PGR, AR, ERG, NFKB1, GATA3, PPARG, CEBPA, FOXA1, CRY1, NFE2, TFAP2C, SMARCC1, ASCL2, HOXD1	chr11	8693351	8910951	217601	-	ensembl_havana	gene	18	ST5	ensembl_havana	protein_coding	chr11_8640000_10760000	FALSE	FALSE
chr11_9697962_9698462	ENSG00000166471	-0.51	0.00111168	-0.02	0.916106	-0.56	0.000328846	0.09	0.668053	0.350121	-0.0662898	0.0235549	0.69333	0.084767	0.858306	410.048	-23.615	NA	ZBTB48, VDR, ETS1, TCF4, TCF3, STAT3, BCL6, CTCF, MAZ, ZNF121, PAX5, GRHL3, KMT2B	chr11	9280654	9314780	34127	-	ensembl_havana	gene	10	TMEM41B	ensembl_havana	protein_coding	chr11_8640000_10760000	FALSE	FALSE
chr11_9726540_9727040	ENSG00000184014	-0.34	0.0389246	NA	NA	-0.58	0.000158628	NA	NA	-0.326722	0.0651714	0.0168831	0.661367	0.0666544	0.840973	-523.915	-3.69287	AR, FOXA1, CREB1, RUNX1, RUNX2	NCOR1, FOS, ESR1, NR3C1, TP53, JUN, PGR, SP1, NFIC, MYB, AR, ERG, ESRRA, ATF2, FOSL1, FOSL2, TCF3, CREB1, JUNB, JUND, TAL1, CEBPB, SPI1, GATA2, NR2F2, AHR, STAT3, BCL6, ETV6, HNF4A, NKX2-1, CTCF, CEBPA, FOXA1, ELF3, SMAD3, RUNX1, FLI1, MEF2A, CREM, MECOM, RELA, ZBTB16, FOXM1, RUNX3, RUNX2, SMAD2, BATF, HIF1A, GRHL2, HOMEZ, TFAP2C, PROX1, MTA3, HMG20A, ZFAT, TBX21, SMC3, FOXA2, ATF5, HIF3A, NCOR2	chr11	9138825	9265390	126566	-	ensembl_havana	gene	7	DENND5A	ensembl_havana	protein_coding	chr11_8640000_10760000	FALSE	FALSE
chr11_9740099_9740599	ENSG00000166483	0.57	0.000258746	NA	NA	0.61	7.93986e-05	NA	NA	0.756015	-0.223309	0.00243875	0.40997	0.0161012	0.66787	541.507	-291.293	GATA2, NR3C1, FOXP1, GRHL2, ETV1, AR, HOXB13, ASCL2, NKX3-1, FOXA1, JUND, KDM5D	ESR1, NR3C1, TP53, JUN, PGR, SP1, AR, FOSL2, JUNB, JUND, GATA2, YY1, PPARG, STAT3, HNF4A, NKX2-1, CTCF, ETV1, FOXA1, SMAD3, TFAP4, SPIB, REST, NR1H3, SMAD4, RUNX3, IRF4, BATF, GRHL2, TFAP2C, HOXB13, GATA6, TCF12, NKX3-1, ASCL2, KDM5D, FOXP1, TCF7L2, KDM5B, FOXA2	chr11	9573681	9593457	19777	+	ensembl_havana	gene	10	WEE1	ensembl_havana	protein_coding	chr11_8640000_10760000	FALSE	FALSE
chr11_9740099_9740599	ENSG00000175352	-0.3	0.0754302	NA	NA	-0.53	0.000827026	NA	NA	-0.777068	1.87322	0.0973114	0.000229884	0.225937	0.00478755	-42.5262	57.578	GATA2, NR3C1, FOXP1, GRHL2, ETV1, AR, HOXB13, ASCL2, NKX3-1, FOXA1, JUND, KDM5D	ESR1, NR3C1, TP53, JUN, PGR, SP1, AR, FOSL2, JUNB, JUND, GATA2, YY1, PPARG, STAT3, HNF4A, NKX2-1, CTCF, ETV1, FOXA1, SMAD3, TFAP4, SPIB, REST, NR1H3, SMAD4, RUNX3, IRF4, BATF, GRHL2, TFAP2C, HOXB13, GATA6, TCF12, NKX3-1, ASCL2, KDM5D, FOXP1, TCF7L2, KDM5B, FOXA2	chr11	8980576	9004049	23474	-	ensembl_havana	gene	10	NRIP3	ensembl_havana	protein_coding	chr11_8640000_10760000	FALSE	FALSE
chr11_9750481_9750981	ENSG00000166483	0.65	1.57473e-05	NA	NA	0.63	2.73991e-05	NA	NA	0.756015	-0.223309	0.00243875	0.40997	0.0161012	0.66787	541.507	-291.293	FOXA1, ASCL2, CREB1, HOXB13, GABPA, GRHL2, ERG, AR	ESR1, PGR, AR, ERG, ESRRA, ETS1, CREB1, TAL1, ELF1, NKX2-1, FOXA1, MAX, ELF3, FLI1, GABPA, TEAD4, HIF1A, GRHL2, HOXB13, EPAS1, ASCL2, EHF, SMC3, FOXA2, HIF3A	chr11	9573681	9593457	19777	+	ensembl_havana	gene	10	WEE1	ensembl_havana	protein_coding	chr11_8640000_10760000	FALSE	FALSE
chr11_97994412_97994912	ENSG00000183340	0.5	0.00151053	NA	NA	0.21	0.218922	NA	NA	-0.101618	0.390805	0.599896	0.0635386	0.75028	0.232468	-28.7472	19.8991	AR, HOXB13, FOXA1, GATA2	AR, GATA2, FOXA1, HOXB13	chr11	96389989	96507574	117586	+	ensembl_havana	gene	6	JRKL	ensembl_havana	protein_coding	chr11_96440000_99120000	FALSE	FALSE
chr11_9857088_9857588	ENSG00000072952	-0.55	0.000474239	NA	NA	-0.32	0.0573776	NA	NA	-0.675112	-0.382687	0.0125606	0.19302	0.05407	0.448382	-2236.19	-677.581	HOXB13, AR, FOXA1	ZNF316, MAFG, MAFK, ESR1, NR3C1, MYCN, JUN, AR, RARA, FOSL2, CREB1, JUND, ATF1, GATA3, TEAD1, SOX5, TCF7, PPARG, BCL6, RFX5, CEBPA, FOXA1, FOXA3, MAX, ELF3, TFAP4, RELA, ZKSCAN8, NFIL3, HIF1A, ARID4B, GATAD2A, HOMEZ, RCOR2, HOXB13, TCF12, TEAD3, ZNF644, ZBTB26, HMG20A, HMG20B, ZNF580, MAFF, SOX13, FOXA2	chr11	10573091	10693988	120898	-	ensembl_havana	gene	18	MRVI1	ensembl_havana	protein_coding	chr11_8640000_10760000	FALSE	FALSE
chr11_9857088_9857588	ENSG00000166444	-0.51	0.00125733	NA	NA	-0.34	0.042137	NA	NA	-0.755092	-0.587596	0.00161272	0.0241377	0.0121122	0.127122	-1064.97	-632.067	HOXB13, AR, FOXA1	ZNF316, MAFG, MAFK, ESR1, NR3C1, MYCN, JUN, AR, RARA, FOSL2, CREB1, JUND, ATF1, GATA3, TEAD1, SOX5, TCF7, PPARG, BCL6, RFX5, CEBPA, FOXA1, FOXA3, MAX, ELF3, TFAP4, RELA, ZKSCAN8, NFIL3, HIF1A, ARID4B, GATAD2A, HOMEZ, RCOR2, HOXB13, TCF12, TEAD3, ZNF644, ZBTB26, HMG20A, HMG20B, ZNF580, MAFF, SOX13, FOXA2	chr11	8693351	8910951	217601	-	ensembl_havana	gene	18	ST5	ensembl_havana	protein_coding	chr11_8640000_10760000	FALSE	FALSE
chr11_98633476_98633976	ENSG00000183340	0.58	0.000172757	NA	NA	0.35	0.0356545	NA	NA	-0.101618	0.390805	0.599896	0.0635386	0.75028	0.232468	-28.7472	19.8991	HOXB13, GATA2, FOXA1, AR, NR3C1, CREB1	ESR1, NR3C1, AR, ERG, CREB1, SPI1, NFYA, GATA2, SOX2, FOXA1, RUNX1, HOXB13, CDX2	chr11	96389989	96507574	117586	+	ensembl_havana	gene	6	JRKL	ensembl_havana	protein_coding	chr11_96440000_99120000	FALSE	FALSE
chr11_9906460_9906960	ENSG00000175356	0.52	0.0011009	NA	NA	0.44	0.00656381	NA	NA	-0.479283	1.94891	0.310316	0.000146429	0.495956	0.00336013	-1558.55	4149.96	AR, FOXA1, CREB1, RUNX2, MYC, NKX3-1, HOXB13, RELA, GATA2	FOS, MYC, ESR1, NR3C1, TP53, JUN, PGR, SP1, AR, VDR, ESRRA, FOSL2, GATA1, CREB1, JUNB, JUND, TAL1, CEBPB, ATF3, RXRA, BCL3, GATA2, GATA3, NR2F2, ARNT, TEAD1, SOX5, AHR, PPARG, PBX3, STAT3, HNF4A, GATA4, SOX2, FOXA1, MAX, ISL1, SMAD3, E2F1, FLI1, RELA, FOXM1, NR1H3, RUNX2, TEAD4, NCOA1, RCOR2, TFAP2C, HOXB13, GATA6, SMARCE1, TCF12, CDX2, NKX3-1, TP63, EBF3, DUX4, SOX13, SMC3, FOXA2, HES2	chr11	9020391	9138114	117724	-	ensembl_havana	gene	12	SCUBE2	ensembl_havana	protein_coding	chr11_8640000_10760000	TRUE	FALSE
chr12_100251899_100252399	ENSG00000166153	0.54	0.000528929	NA	NA	0.46	0.00420275	NA	NA	0.330865	0.278003	0.167282	0.284163	0.327895	0.549694	13.1694	2.51786	FOXA1, ASCL2, AR, SMARCA5, NKX3-1, ERG, NR3C1, FOXP1, HOXB13, RUNX1	SMARCA5, MAFK, MYC, NR3C1, SP1, NFIC, MYBL2, AR, ERG, CEBPB, RXRA, HNF1A, YY1, OTX2, HNF1B, PPARG, HNF4A, NKX2-1, CEBPA, ASCL1, ZNF83, FOXA1, RUNX1, TFAP4, GABPA, NFIA, REST, NR1H3, NFIL3, GATAD2A, HOXB13, CDX2, NKX3-1, ASCL2, FOXP1, PRDM6, MAFF	chr12	100203669	100267079	63411	-	ensembl_havana	gene	16	DEPDC4	ensembl_havana	protein_coding	chr12_99800000_100800000	FALSE	FALSE
chr12_100499602_100500102	ENSG00000139354	0.44	0.00616682	NA	NA	0.59	0.000110126	NA	NA	0.374629	1.60079	0.129371	1.25239e-09	0.275255	3.14876e-07	15.8929	86.8366	HOXB13, NKX3-1, NANOG, AR, GATA2, FOXA1	AR, GATA2, GATA3, FOXA1, TFAP4, RELA, TFAP2C, HOXB13, NKX3-1, NANOG	chr12	100573683	100628286	54604	+	ensembl_havana	gene	10	GAS2L3	ensembl_havana	protein_coding	chr12_99800000_100800000	FALSE	FALSE
chr12_101783064_101783564	ENSG00000111670	0.53	0.000698096	NA	NA	0.45	0.00545074	NA	NA	0.351465	0.153094	0.192259	0.601164	0.360159	0.803327	596.964	-361.019	CREB1, FOXP1, FOXA1, GATA2, RELA, NR3C1, HOXB13, SMARCA5, NKX3-1, NANOG, AR, ERF, ERG	FEZF1, ZBTB42, SMARCA5, ESR1, NR3C1, PGR, ZBTB48, AR, ERG, ZNF35, CREB1, ZNF708, GATA2, GATA3, OTX2, PPARG, STAT3, CEBPA, ERF, ZNF140, FOXA1, FOXK1, FLI1, RELA, NEUROD1, HIF1A, OSR2, HOXB13, ZNF382, NKX3-1, ZNF341, FOXP1, NANOG, PRDM6	chr12	101745497	101830938	85442	-	ensembl_havana	gene	14	GNPTAB	ensembl_havana	protein_coding	chr12_101360000_102880000	FALSE	FALSE
chr12_101808828_101809328	ENSG00000111670	0.52	0.000962024	NA	NA	0.3	0.0748426	NA	NA	0.351465	0.153094	0.192259	0.601164	0.360159	0.803327	596.964	-361.019	GATA2, AR, FOXA1, HOXB13, CREB1	AR, IRF1, ZNF35, CREB1, CEBPB, ATF3, ATF4, GATA2, YY1, CTCF, CEBPA, FOXA1, REST, ZBTB33, HOXB13	chr12	101745497	101830938	85442	-	ensembl_havana	gene	14	GNPTAB	ensembl_havana	protein_coding	chr12_101360000_102880000	FALSE	FALSE
chr12_101894541_101895041	ENSG00000120805	0.6	9.9129e-05	0.16	0.452485	0.59	0.000165287	0.27	0.195088	0.409215	-0.341998	0.0593856	0.147072	0.160149	0.384133	1278.46	-987.533	E2F1, CTCF, MYC, ASCL2, NANOG, CREB1, NKX3-1, FOXA1, GRHL2, JUND, AR, NR3C1, HOXB13, RELA	NR5A2, KLF4, SNAI2, ZNF217, E2F6, FOS, MYC, ESR1, NR3C1, TP53, JUN, TFAP2A, PGR, SP1, NFIC, H2AFZ, ZBTB48, AR, ERG, VDR, ESRRA, FOSL1, FOSL2, CREB1, JUNB, JUND, ATF7, CEBPB, XBP1, ATF3, TBP, TAF1, USF1, GATA3, NR2F2, YY1, ARNT, TEAD1, AHR, SREBF1, PPARG, ZEB1, PBX3, STAT3, STAT1, GATA4, NKX2-1, RFX5, CTCF, MXI1, ZNF83, ZNF143, FOXA1, PKNOX1, MAX, ELF3, SMAD3, E2F1, RUNX1, TFAP4, RELA, FOXM1, REST, SMAD4, NEUROD1, RUNX2, TEAD4, NCOA1, USF2, NRF1, HIF1A, ZXDC, GRHL2, NIPBL, ZSCAN2, ZNF554, ZNF687, GLIS1, SMARCC2, ZNF507, GATAD2B, ZNF592, TFAP2C, HOXB13, SMARCC1, SMARCE1, TCF12, MNT, NKX3-1, ASCL2, ZNF350, TP63, NANOG, SIX2, TCF7L2, PRDM9, ZNF701, KDM5B, RCOR1, MAFF, KMT2B, SMC3, FOXA2, HIF3A	chr12	101393120	101407820	14701	-	ensembl_havana	gene	13	ARL1	ensembl_havana	protein_coding	chr12_101360000_102880000	FALSE	TRUE
chr12_10190723_10191223	ENSG00000205809	-0.54	0.000533645	NA	NA	-0.44	0.00698044	NA	NA	-0.0571018	3.8411	0.960223	0.00182916	0.979027	0.021572	1.13941	4.54605	HOXB13, AR, FOXA1, ERG, CREB1, CTCF, GATA2	RAD21, FOS, MYC, ESR1, NR3C1, MYCN, TP53, JUN, H2AFZ, MYB, AR, RARA, ERG, SRF, SKI, ZNF35, GATA1, CREB1, ZNF18, JUND, TAL1, CEBPB, SPI1, ATF1, ATF3, RXRA, TBP, GATA2, GATA3, YY1, OTX2, ELF1, PPARG, STAT1, GATA4, NKX2-1, RFX5, CTCF, ZNF143, FOXA1, FOXA3, MAX, FOXK1, FOXK2, RUNX1, CREM, RELA, FOXM1, ZBTB17, KLF1, RUNX3, SMC1A, IRF4, TEAD4, SMAD1, USF2, BATF, NFE2, HIF1A, HOMEZ, ZNF654, ZBTB2, GLIS1, CTCFL, PROX1, HOXB13, ZNF382, FOXP3, FOXP1, ZNF644, TCF7L2, KDM5B, MBD1, TBX21, SMC3, FOXA2	chr12	10426854	10442300	15447	-	ensembl_havana	gene	9	KLRC2	ensembl_havana	protein_coding	chr12_9440000_11520000	FALSE	FALSE
chr12_10360938_10361438	ENSG00000172243	0.57	0.000203947	NA	NA	0.57	0.000310053	NA	NA	-0.827654	0.417485	0.0140429	0.25515	0.0584273	0.518618	-81.5313	6.89137	ESR1	FEZF1, ZNF320, ZBTB42, ZNF263, ZNF264, E2F6, MYC, ESR1, TP53, PGR, SP1, POU2F2, H2AFZ, ZSCAN22, ZBTB48, NR2F1, EGR2, TBP, TAF1, GATA2, YY1, PBX2, PBX3, NKX2-1, SOX2, CTCF, ZNF140, PKNOX1, MAZ, MAX, FOXK1, POU5F1, SP2, SP4, EGR3, HIF1A, ZNF770, GRHL2, ZNF574, GLIS1, ZFP42, ZNF350, TP63, NANOG, PRDM10, KDM5B, EBF1	chr12	10116777	10130258	13482	-	ensembl_havana	gene	17	CLEC7A	ensembl_havana	protein_coding	chr12_9440000_11520000	FALSE	FALSE
chr12_103799680_103800180	hsa-miR-3652	0.33	0.0831665	NA	NA	0.54	0.00277623	NA	NA	0	0	0.108043	0.325762	NA	NA	0	0	RELA, AR, ERG, FOXA1, RUNX1, ESR1, ASCL2	NR5A2, KLF4, SNAI2, NCOR1, PRDM1, ZIC2, MYC, ESR1, NR3C1, TP53, JUN, NFIC, MYB, AR, RARA, IRF1, ERG, VDR, SKI, LYL1, ETS1, TCF3, JUNB, JUND, TAL1, ATF7, CEBPB, SPI1, ATF1, BCL3, RFX1, NR4A1, NFYA, GATA3, NR2F2, YY1, ELK4, ELF1, AHR, PPARG, ZEB1, STAT3, HNF4A, STAT1, NKX2-1, SOX9, CEBPA, CEBPD, ASCL1, CEBPG, NR1H2, FOXA1, MAX, ELF3, SMAD3, RUNX1, FLI1, TFAP4, KMT2A, RELA, GABPA, FOXO1, KLF10, NR1H3, KLF1, NEUROD1, KLF5, TEAD4, SMAD1, NFE2, ZXDC, GRHL2, MIER3, GATAD2A, ESR2, TFAP2C, TCF12, MNT, ASCL2, SCRT1, TP63, ZSCAN16, SCRT2, PRDM10, RCOR1, FOXA2, HES2, NCOR2	chr12	103930425	103930555	131	+	mirbase	gene	1	MIR3652	mirbase	miRNA	chr12_103680000_104120000	FALSE	FALSE
chr12_10392291_10392791	ENSG00000111196	0.53	0.000799119	0.18	0.385377	0.46	0.00503602	0.32	0.119065	0.314228	0.237479	0.104412	0.258642	0.237236	0.521558	35.9599	190.797	AR, HOXB13, FOXP1, ETV1, ASCL2, VDR, CREB1, TCF7L2, NKX3-1, ERG, GABPA, FOXA1, RUNX1, ELF1, NANOG, GRHL2, RUNX2, MYC, E2F1, RELA	FEZF1, ZBTB42, ARNTL, MEIS1, BHLHE40, TP73, FOXP2, ZNF264, SNAI2, ZEB2, MAFK, NCOR1, PRDM1, MTA2, ZIC2, FOS, MYC, ESR1, NR3C1, MYCN, TP53, JUN, TFAP2A, PGR, SP1, NFIC, POU2F2, H2AFZ, MYB, AR, ERG, VDR, SRF, SKI, LYL1, ZNF35, ETS1, FOSL1, TCF4, TCF3, GATA1, CREB1, ZNF30, JUNB, JUND, TAL1, CEBPB, SPI1, ATF3, RXRA, TBP, BCL3, TAF1, NFYA, GATA2, GATA3, NR2F2, APC, YY1, TEAD1, OTX2, ELF1, PPARG, ZEB1, PBX3, STAT3, BCL6, ETV6, STAT1, STAT5A, NKX2-1, RFX5, CTCF, CEBPA, ETV1, STAT5B, FOXA1, MAX, SMAD3, E2F1, RUNX1, FLI1, TFAP4, PAX5, CREM, MECOM, KMT2A, RELA, RBPJ, GABPA, FOXM1, NFIA, REST, NR1H3, KLF1, IKZF1, RUNX3, RUNX2, IRF4, TEAD4, TWIST1, NCOA1, SMAD1, BATF, NFE2, HIF1A, GRHL2, NIPBL, HMBOX1, ZNF574, ZNF554, OSR2, ZNF664, SP7, GATAD2B, TFAP2C, PROX1, HOXB13, ZNF382, INSM2, TCF12, NKX3-1, ASCL2, ZNF577, MTA3, SCRT1, BACH2, BCL11B, BCL11A, NEUROG2, FOXP1, TP63, NANOG, TCF7L1, TCF7L2, PRDM9, PRDM6, KDM5B, EBF1, ZHX1, TBX21, ZNF490, KMT2B, SMC3, FOXA2, HIF3A, HES2, ZSCAN21, NCOR2	chr12	10604190	10613623	9434	-	ensembl_havana	gene	9	MAGOHB	ensembl_havana	protein_coding	chr12_9440000_11520000	FALSE	FALSE
chr12_10392291_10392791	ENSG00000255819	0.51	0.00119973	NA	NA	0.37	0.023258	NA	NA	-1.8051	2.51443	0.220385	0.111485	0.395304	0.325543	0	0	AR, HOXB13, FOXP1, ETV1, ASCL2, VDR, CREB1, TCF7L2, NKX3-1, ERG, GABPA, FOXA1, RUNX1, ELF1, NANOG, GRHL2, RUNX2, MYC, E2F1, RELA	FEZF1, ZBTB42, ARNTL, MEIS1, BHLHE40, TP73, FOXP2, ZNF264, SNAI2, ZEB2, MAFK, NCOR1, PRDM1, MTA2, ZIC2, FOS, MYC, ESR1, NR3C1, MYCN, TP53, JUN, TFAP2A, PGR, SP1, NFIC, POU2F2, H2AFZ, MYB, AR, ERG, VDR, SRF, SKI, LYL1, ZNF35, ETS1, FOSL1, TCF4, TCF3, GATA1, CREB1, ZNF30, JUNB, JUND, TAL1, CEBPB, SPI1, ATF3, RXRA, TBP, BCL3, TAF1, NFYA, GATA2, GATA3, NR2F2, APC, YY1, TEAD1, OTX2, ELF1, PPARG, ZEB1, PBX3, STAT3, BCL6, ETV6, STAT1, STAT5A, NKX2-1, RFX5, CTCF, CEBPA, ETV1, STAT5B, FOXA1, MAX, SMAD3, E2F1, RUNX1, FLI1, TFAP4, PAX5, CREM, MECOM, KMT2A, RELA, RBPJ, GABPA, FOXM1, NFIA, REST, NR1H3, KLF1, IKZF1, RUNX3, RUNX2, IRF4, TEAD4, TWIST1, NCOA1, SMAD1, BATF, NFE2, HIF1A, GRHL2, NIPBL, HMBOX1, ZNF574, ZNF554, OSR2, ZNF664, SP7, GATAD2B, TFAP2C, PROX1, HOXB13, ZNF382, INSM2, TCF12, NKX3-1, ASCL2, ZNF577, MTA3, SCRT1, BACH2, BCL11B, BCL11A, NEUROG2, FOXP1, TP63, NANOG, TCF7L1, TCF7L2, PRDM9, PRDM6, KDM5B, EBF1, ZHX1, TBX21, ZNF490, KMT2B, SMC3, FOXA2, HIF3A, HES2, ZSCAN21, NCOR2	chr12	10372353	10410146	37794	-	havana	gene	7	KLRC4-KLRK1	havana	protein_coding	chr12_9440000_11520000	FALSE	FALSE
chr12_10393205_10393705	ENSG00000111196	0.58	0.000183092	0.32	0.117114	0.5	0.00170097	0.31	0.127796	0.314228	0.237479	0.104412	0.258642	0.237236	0.521558	35.9599	190.797	FOXA1, GATA2, AR, NANOG, ERG, ERF, HOXB13	FOS, ESR1, NR3C1, JUN, AR, ERG, ZNF35, ATF2, JUND, ATF7, GATA2, GATA3, HOXA9, ERF, FOXA1, FLI1, ZBTB17, NCOA1, OSR2, ZNF366, HOXB13, ZNF317, TCF12, CDX2, NANOG, PRDM9, PRDM6, ZNF629	chr12	10604190	10613623	9434	-	ensembl_havana	gene	9	MAGOHB	ensembl_havana	protein_coding	chr12_9440000_11520000	FALSE	FALSE
chr12_104049705_104050205	ENSG00000139372	-0.64	1.95348e-05	NA	NA	-0.61	8.58394e-05	NA	NA	0.608511	0.0979743	1.13765e-05	0.514966	0.000297911	0.74821	315.603	84.5862	HOXB13, FOXA1, AR, ERG	ZBTB42, KLF11, ZNF264, ESR1, NR3C1, TP53, TFAP2A, PGR, H2AFZ, ZSCAN22, ZBTB48, AR, ERG, LYL1, ETS1, TCF3, SPI1, WT1, TBP, TAF1, YY1, TEAD1, MZF1, ELF1, ZNF76, PPARG, ZEB1, CTCF, CEBPA, STAT5B, FOXA1, MAZ, MAX, HAND2, HSF1, RUNX1, FLI1, SP2, KMT2A, RELA, SOX4, REST, SP140, KLF9, RUNX2, TEAD4, NRF1, HIF1A, GRHL2, ZNF574, ZNF600, GLIS1, GATAD1, TFAP2C, HOXB13, JARID2, TCF12, ZBTB18, NEUROG2, EBF3, PATZ1, ZBTB20, ZBTB26, TCF7L1, ZFP64, SIX2, PRDM10, PRDM9, KDM5B, SMC3, FOXA2, HIF3A	chr12	103965804	103988874	23071	+	ensembl_havana	gene	14	TDG	ensembl_havana	protein_coding	chr12_103680000_104120000	FALSE	FALSE
chr12_104131541_104132041	ENSG00000136010	-0.45	0.00484643	NA	NA	-0.57	0.000268244	NA	NA	-1.23876	0.12514	1.93175e-05	0.692123	0.000433957	0.857701	-224.942	37.9088	HOXB13, SMARCA5, ERG, FOXP1, CREB1, AR, FOXA1, NR3C1	ZSCAN9, FOXO3, SMARCA5, ESR1, NR3C1, PGR, SP1, NFIC, MYBL2, AR, RARA, NR2F6, THRB, ERG, FOSL2, CREB1, ZNF3, JUND, CEBPB, ATF1, ATF3, TFE3, RXRA, GATA3, NR2F2, YY1, TEAD1, RXRB, SOX5, PPARG, BCL6, HNF4A, CEBPA, CEBPG, FOXA1, FOXA3, MAX, ELF3, E2F1, RELA, GABPA, NFIA, KLF10, REST, SMAD4, NEUROD1, MXD4, ZKSCAN8, HLF, NFIL3, HIF1A, ZNF792, ARID4B, ZFP1, MIER3, ZBTB33, GATAD2A, HOMEZ, RCOR2, ZGPAT, L3MBTL4, ZNF384, GATAD1, HOXB13, THAP11, ZNF48, TCF12, TEAD3, ARID3A, MIXL1, FOXP1, ZNF644, KAT8, ZBTB26, HMG20A, DUX4, MLX, ZNF580, SOX13, FOXA2, HIF3A	chr12	105019784	105084577	64794	-	ensembl_havana	gene	13	ALDH1L2	ensembl_havana	protein_coding	chr12_104120000_105120000	TRUE	FALSE
chr12_104177674_104178174	ENSG00000171310	0.47	0.0029938	NA	NA	0.5	0.00171916	NA	NA	-0.801679	-0.462854	0.006948	0.152571	0.0349017	0.391125	-385.525	-128.709	AR, RUNX1, RUNX2, JUND, CTCF, FOXA1, GATA2, ESR1, MYC	AHRR, NR5A2, NFIB, FOXP2, RAD21, MITF, E2F6, SPDEF, ZBTB7A, FOS, MYC, ESR1, NR3C1, MYCN, TP53, JUN, TFAP2A, PGR, SP1, NFIC, H2AFZ, ZSCAN22, ZBTB48, MYB, MYBL2, AR, RARA, NR2F1, EGR2, ERG, SKI, LYL1, FOSL1, FOSL2, TCF3, GATA1, CREB1, JUNB, JUND, TAL1, ATF7, CEBPB, EGR1, ATF3, RXRA, TBP, BCL3, TAF1, USF1, NR4A1, NFYA, GATA2, GATA3, NR2F2, YY1, ARNT, TEAD1, AHR, PPARG, PBX3, STAT3, STAT1, STAT5A, RFX5, CTCF, CEBPA, CEBPD, STAT5B, ZNF143, FOSB, CEBPG, FOXA1, MAZ, MAX, E2F1, RUNX1, FLI1, POU5F1, CREM, MECOM, KMT2A, RELA, GABPA, EGR3, FOXM1, FOXO1, NFIA, KLF10, RUNX2, HES1, SMC1A, STAT4, TEAD4, TWIST1, NCOA1, SMAD1, HLF, NFE2, ZXDC, ZNF770, GRHL2, ZNF654, OSR2, ZBTB2, GLIS1, ARID1B, SMARCC2, GATAD1, TFAP2C, SMARCC1, SMARCE1, E2F7, TCF12, SMAD5, TCF7L2, PRDM10, PRDM9, ZNF701, KDM5B, RCOR1, TBX21, SMC3, FOXA2, HIF3A, HES2	chr12	104455295	104762014	306720	+	ensembl_havana	gene	10	CHST11	ensembl_havana	protein_coding	chr12_104120000_105120000	FALSE	FALSE
chr12_104303405_104303905	ENSG00000151131	-0.52	0.000915986	NA	NA	-0.52	0.00116049	NA	NA	0.293247	0.41179	0.130753	0.050626	0.277668	0.202457	54.6805	184.516	ERG, CTCF, AR	BHLHE40, KLF4, MITF, E2F6, MYC, ESR1, NR3C1, MYCN, JUN, PGR, SP1, MYB, AR, ERG, GATA1, CREB1, JUND, TAL1, ATF3, RXRA, TAF1, USF1, NFYA, YY1, ELF1, PPARG, STAT3, STAT6, CTCF, STAT5B, MAX, HSF1, E2F1, RUNX1, FLI1, PAX5, CREM, KMT2A, RELA, REST, KLF1, STAT4, E2F4, NFE2, NRF1, ZBTB33, GRHL3, BCL11B, TP63, NANOG, TCF7L2, KDM5B, RCOR1, TBX21, FOXA2	chr12	104986310	105074197	87888	+	ensembl_havana	gene	10	C12orf45	ensembl_havana	protein_coding	chr12_104120000_105120000	FALSE	FALSE
chr12_104303405_104303905	ENSG00000255150	0.5	0.00154252	NA	NA	0.45	0.00564131	NA	NA	-0.477177	-1.13726	0.074206	0.000148571	0.187871	0.00339133	-25.3995	-29.6953	ERG, CTCF, AR	BHLHE40, KLF4, MITF, E2F6, MYC, ESR1, NR3C1, MYCN, JUN, PGR, SP1, MYB, AR, ERG, GATA1, CREB1, JUND, TAL1, ATF3, RXRA, TAF1, USF1, NFYA, YY1, ELF1, PPARG, STAT3, STAT6, CTCF, STAT5B, MAX, HSF1, E2F1, RUNX1, FLI1, PAX5, CREM, KMT2A, RELA, REST, KLF1, STAT4, E2F4, NFE2, NRF1, ZBTB33, GRHL3, BCL11B, TP63, NANOG, TCF7L2, KDM5B, RCOR1, TBX21, FOXA2	chr12	104303739	104305205	1467	+	havana	gene	2	EID3	havana	protein_coding	chr12_104120000_105120000	FALSE	FALSE
chr12_104524033_104524533	ENSG00000136010	-0.5	0.00175898	NA	NA	-0.39	0.0159606	NA	NA	-1.23876	0.12514	1.93175e-05	0.692123	0.000433957	0.857701	-224.942	37.9088	MYC, ERG, FOXP1, NANOG, TFAP4, NKX3-1, AR, HOXB13, NR3C1, FOXA1	MYC, ESR1, NR3C1, AR, ERG, TAL1, OTX2, ZNF143, FOXA1, MAX, TFAP4, NEUROD1, TEAD4, TWIST1, ZNF384, HOXB13, TCF12, NKX3-1, ZNF692, NEUROG2, FOXP1, EBF3, NANOG, RCOR1, FOXA2	chr12	105019784	105084577	64794	-	ensembl_havana	gene	13	ALDH1L2	ensembl_havana	protein_coding	chr12_104120000_105120000	TRUE	FALSE
chr12_104668987_104669487	ENSG00000136052	-0.45	0.0051288	NA	NA	-0.54	0.000557671	NA	NA	0.341551	0.437971	0.187997	0.120052	0.354836	0.340299	27.222	136.465	ELF1, GABPA	FEZF1, TP73, MITF, ZIC2, MYC, ESR1, NR3C1, MYCN, TFAP2A, PGR, SP1, ZBTB48, MYB, ERG, TAL1, SPI1, WT1, NR4A1, ELF1, PPARG, STAT3, STAT5A, CTCF, ASCL1, MAZ, MAX, HSF1, E2F1, RUNX1, FLI1, TFAP4, KMT2A, RELA, GABPA, REST, KLF9, SP5, GRHL2, ZNF467, TFAP2C, GATA6, CDX2, ZNF341, TP63, ZBTB20, ZFP64, EBF1, KLF15	chr12	104802553	104958744	156192	-	ensembl_havana	gene	9	SLC41A2	ensembl_havana	protein_coding	chr12_104120000_105120000	FALSE	FALSE
chr12_104668987_104669487	ENSG00000255150	0.46	0.00421595	NA	NA	0.53	0.000800832	NA	NA	-0.477177	-1.13726	0.074206	0.000148571	0.187871	0.00339133	-25.3995	-29.6953	ELF1, GABPA	FEZF1, TP73, MITF, ZIC2, MYC, ESR1, NR3C1, MYCN, TFAP2A, PGR, SP1, ZBTB48, MYB, ERG, TAL1, SPI1, WT1, NR4A1, ELF1, PPARG, STAT3, STAT5A, CTCF, ASCL1, MAZ, MAX, HSF1, E2F1, RUNX1, FLI1, TFAP4, KMT2A, RELA, GABPA, REST, KLF9, SP5, GRHL2, ZNF467, TFAP2C, GATA6, CDX2, ZNF341, TP63, ZBTB20, ZFP64, EBF1, KLF15	chr12	104303739	104305205	1467	+	havana	gene	2	EID3	havana	protein_coding	chr12_104120000_105120000	FALSE	FALSE
chr12_105092248_105092748	ENSG00000151131	-0.5	0.00174975	NA	NA	-0.52	0.00125317	NA	NA	0.293247	0.41179	0.130753	0.050626	0.277668	0.202457	54.6805	184.516	CTCF, AR, FOXA1	HOXA2, ESR1, TP53, PGR, SP1, POU2F2, AR, CREB1, EGR1, TBP, TAF1, GATA3, YY1, AHR, SOX2, CTCF, ASCL1, ZNF143, FOXA1, PKNOX1, MAX, E2F1, TFAP4, POU5F1, RELA, ZBTB17, HIF1A, TFAP2C, PROX1, NANOG, TCF7L2, DUX4, HIF3A, ZHX2	chr12	104986310	105074197	87888	+	ensembl_havana	gene	10	C12orf45	ensembl_havana	protein_coding	chr12_104120000_105120000	FALSE	FALSE
chr12_105107492_105107992	ENSG00000255150	0.51	0.00116369	NA	NA	0.5	0.00181183	NA	NA	-0.477177	-1.13726	0.074206	0.000148571	0.187871	0.00339133	-25.3995	-29.6953	AR, HOXB13, ESR1, E2F1, ETS1, GATA2, ETV1, FOXA1, ERG, JUND, GABPA, MYC, CREB1, ASCL2, SFPQ, CTCF, FOXP1, NR3C1, ZFX	E2F8, E2F3, BHLHE40, RFXANK, BACH1, KLF11, ZNF263, FOXP2, CLOCK, ZSCAN9, FOXO3, ZBTB14, HBP1, MITF, PITX3, NCOR1, MAF, E2F6, ZNF324, NFAT5, SPDEF, KAT7, ZBTB7A, ZBTB11, NFATC1, FOS, MYC, ESR1, NR3C1, MYCN, TP53, JUN, TFAP2A, PGR, SP1, NFIC, POU2F2, H2AFZ, ZSCAN5DP, GLI2, ZSCAN22, MYB, AR, RARA, NR2F6, IRF1, EGR2, ERG, VDR, SRF, SKI, LYL1, NR2C1, ETS1, ATF2, FOSL2, TCF4, TCF3, GATA1, CREB1, ZFX, ZNF18, HOXB4, HOXB6, JUND, TAL1, ATF7, CEBPB, XBP1, SPI1, EGR1, ATF1, ATF3, ATF4, ELK1, TFE3, WT1, RXRA, TBP, POU3F2, BCL3, TAF1, USF1, RFX1, NR4A1, SFPQ, NFYA, GATA2, GATA3, YY1, ELK4, MZF1, RXRB, HOXA6, OTX2, ELF1, SOX5, AHR, ZNF76, SREBF1, PPARG, PBX3, STAT3, ID1, BCL6, HNF4A, STAT1, STAT6, STAT5A, ETV4, GATA4, RFX2, SOX2, SOX9, NR2C2, CTCF, CEBPA, CEBPD, MXI1, ETV1, ASCL1, ZNF83, STAT5B, STAT2, ZNF143, FOXA1, FOXA3, DLX1, MAZ, MAX, ELF3, SMAD3, FOXK1, ZXDB, HOXA4, HSF1, E2F1, FOXK2, RUNX1, FLI1, TFAP4, POU5F1, SP2, ID3, PAX5, CREM, MECOM, KMT2A, PPARD, RELA, ZBTB16, RBPJ, GABPA, EGR3, SOX4, FOXM1, DBP, NFIA, ZBTB17, KLF10, REST, KLF1, IKZF1, SMAD4, NEUROD1, RUNX3, KLF9, KLF5, RUNX2, NFYC, VEZF1, HES1, MXD4, NONO, IRF4, NCOA1, SMAD2, SMAD1, USF2, NFE2L2, E2F4, NFE2, NFIL3, NRF1, HIF1A, ZNF792, ARID4B, SP5, GRHL2, ZNF280D, ZFP1, ZNF574, ZNF600, MIER3, ZBTB33, HOMEZ, RCOR2, SIX5, OSR2, ZGPAT, ZNF511, GLIS1, CTCFL, GRHL3, GATAD1, GATAD2B, TFAP2C, HOXB13, E2F7, CREB3L1, THAP11, ZNF48, ZNF382, SIN3A, TCF12, MNT, TEAD3, ELF4, KLF6, CDX2, SMAD5, ASCL2, MXD3, KLF16, FOXP3, ZFHX2, BCL11B, TGIF2, BCL11A, FOXP1, TP63, ZNF335, ZNF644, SOX17, KAT8, NANOG, PATZ1, ZBTB26, TCF7L1, DMAP1, HEYL, TCF7L2, ZBTB40, THAP1, RBAK, DNMT3B, ZNF629, KDM5B, EBF1, MLX, ZNF639, KLF15, LEF1, GMEB2, ZHX1, TBX21, KMT2B, SOX13, SMC3, FOXA2, HIF3A, ZNF281, KLF12, MAFB, ETV7, NCOR2, ZHX2	chr12	104303739	104305205	1467	+	havana	gene	2	EID3	havana	protein_coding	chr12_104120000_105120000	FALSE	FALSE
chr12_105215369_105215869	ENSG00000136044	0.5	0.00152053	0.01	0.968018	0.54	0.00067323	0.02	0.919416	0.662781	-0.0694531	7.01563e-05	0.701396	0.00117099	0.862966	1461.43	74.0535	FOXA1, FOXP1, ERG, ERF, CREB1, ETV1, HOXB13, NKX3-1, NR3C1, NANOG, AR, RELA, GRHL2, ASCL2, GATA2	HOXA2, FOXO3, ESR1, NR3C1, PGR, AR, ERG, ESRRA, FOSL2, CREB1, JUND, GATA2, GATA3, NR2F2, AHR, PPARG, CUX1, ERF, ETV1, ZNF143, NR1H2, FOXA1, E2F1, TFAP4, RELA, FOXM1, NR1H3, HES1, NCOA1, HIF1A, GRHL2, ZNF449, TFAP2C, HOXB13, GATA6, SMARCE1, TCF12, NKX3-1, ASCL2, FOXP1, NANOG, ZNF701, DUX4, FOXA2, HIF3A, ZNF281, NCOR2	chr12	105173296	105236238	62943	-	ensembl_havana	gene	11	APPL2	ensembl_havana	protein_coding	chr12_105120000_105400000	FALSE	FALSE
chr12_105220788_105221288	ENSG00000136044	0.44	0.00586528	-0.11	0.59491	0.5	0.00199303	-0.07	0.747344	0.662781	-0.0694531	7.01563e-05	0.701396	0.00117099	0.862966	1461.43	74.0535	AR, NR3C1, FOXA1, CREB1, NKX3-1, HOXB13, SMARCA5, GATA2	SMARCA5, MYC, ESR1, NR3C1, PGR, AR, IRF1, CREB1, CEBPB, HNF1A, GATA2, GATA3, OTX2, PPARG, STAT3, STAT5A, FOXA1, MAZ, KMT2A, RELA, FOXM1, NEUROD1, KLF5, NFE2, GRHL2, HOXB13, GATA6, NKX3-1, FOXA2	chr12	105173296	105236238	62943	-	ensembl_havana	gene	11	APPL2	ensembl_havana	protein_coding	chr12_105120000_105400000	FALSE	FALSE
chr12_106205208_106205708	ENSG00000013503	0.41	0.011158	NA	NA	0.53	0.000852871	NA	NA	0.487609	-0.0329542	0.00830969	0.869661	0.0396822	0.946242	210.615	-23.9328	MYC, TFAP4, NR3C1, AR, ERG, E2F1, FOXA1, CTCF	RAD21, ZNF217, SPDEF, MYC, ESR1, NR3C1, MYCN, TFAP2A, PGR, H2AFZ, ZBTB48, AR, ERG, SRF, TCF4, JUND, CEBPB, WT1, RXRA, GATA3, YY1, AHR, PPARG, STAT3, BCL6, HNF4A, CTCF, ASCL1, ZNF143, FOXA1, MAX, E2F1, RUNX1, FLI1, TFAP4, RELA, SP140, RUNX2, SMC1A, ZC3H8, ZBTB2, CTCFL, TFAP2C, TCF12, TP63, KDM5B, RCOR1, SMC3, FOXA2	chr12	106357658	106510198	152541	+	ensembl_havana	gene	9	POLR3B	ensembl_havana	protein_coding	chr12_106200000_106360000	FALSE	FALSE
chr12_10661341_10661841	ENSG00000060140	0.46	0.00417051	NA	NA	0.55	0.000548986	NA	NA	1.08992	-0.34542	0.00193036	0.365656	0.0137788	0.62937	291.361	-45.9507	NR3C1, RELA, CREB1, GATA2, ASCL2, RUNX2, NANOG, MYC, HOXB13, FOXA1, AR, TFAP4, SMARCA5, NKX3-1	E2F8, E2F3, CLOCK, SMARCA5, NCOR1, MYC, ESR1, NR3C1, JUN, PGR, AR, ESRRA, ATF2, CREB1, JUNB, JUND, CEBPB, BCL3, GATA2, GATA3, ELF1, PPARG, STAT3, ETV5, HNF4A, SOX2, CTCF, ASCL1, NR1H2, FOXA1, RUNX1, TFAP4, RELA, FOXM1, NR1H3, KLF5, RUNX2, E2F2, NCOA1, HOXB13, CDX2, NKX3-1, ASCL2, NANOG, RCOR1, FOXA2, ETV7	chr12	10618939	10674318	55380	-	ensembl_havana	gene	8	STYK1	ensembl_havana	protein_coding	chr12_9440000_11520000	TRUE	FALSE
chr12_106773971_106774471	ENSG00000008405	0.32	0.050601	NA	NA	0.5	0.00203792	NA	NA	0.210566	-0.0511726	0.253068	0.798562	0.434006	0.913857	41.3734	-37.5376	AR, ASCL2, CTCF, JUND, ERG, ETV1, GABPA, ELF1, TFAP4, E2F1, MYC, ETS1, RELA, FOXA1, CREB1, HOXB13, ETS2, FOXP1, ZFX	E2F8, FEZF1, ZBTB42, OVOL3, MEIS1, ARID1A, BACH1, KLF11, ZNF263, ZBTB5, ZBTB7B, ZSCAN9, KLF4, ZEB2, MITF, ZNF217, PITX3, NCOR1, DEAF1, MAF, E2F6, ZBTB7A, ZBTB11, NFATC1, FOS, MYC, ESR1, NR3C1, MYCN, TP53, JUN, TFAP2A, PGR, SP1, POU2F2, H2AFZ, GLI2, ZSCAN22, MYB, MYBL2, AR, RARA, IRF1, ERG, VDR, SRF, SKI, LYL1, NR2C1, MYF5, IRF2, ETS1, ETS2, ATF2, FOSL1, FOSL2, TCF3, GATA1, CREB1, ZFX, JUNB, JUND, TAL1, ATF7, CEBPB, SPI1, EGR1, ATF1, ATF3, ELK1, RXRA, NFKB1, TBP, POU3F2, HOXA5, BCL3, HNF1A, TAF1, USF1, NR4A1, NFYA, GATA2, GATA3, NR2F2, YY1, PAX6, ELK4, TEAD1, RXRB, KDM5A, HOXC9, OTX2, ELF1, ZNF76, PPARG, CUX1, PBX2, STAT3, BCL6, ETV6, HNF4A, STAT1, STAT5A, ETV4, NKX2-1, RFX2, RFX5, SOX2, SOX9, NR2C2, CTCF, CEBPA, CEBPD, ETV1, ZNF83, ZNF84, STAT5B, ZNF143, PDX1, FOSB, FOXA1, PKNOX1, DLX6, KLF3, MAX, ELF3, ZXDB, E2F1, RUNX1, RELB, FLI1, TFAP4, POU5F1, SP2, SP3, PAX5, CREM, MECOM, KMT2A, RELA, ZBTB16, RBPJ, GABPA, SOX4, FOXM1, KLF10, REST, KLF1, IKZF1, SMAD4, NEUROD1, RUNX3, KLF9, KLF5, RUNX2, NFYC, TFDP1, E2F2, HES1, STAT4, NONO, TEAD4, NCOA1, SMAD2, USF2, ZBTB6, E2F4, BATF, NFE2, HIF1A, ZXDC, E4F1, ARID2, SP5, ZNF770, ZNF280D, HMBOX1, ZNF574, MIER3, ZBTB33, ZNF554, GATAD2A, HOMEZ, RCOR2, ZNF101, SIX5, ZNF687, MIER2, L3MBTL4, ZNF511, CTCFL, NKX2-3, GATAD1, ESR2, TFAP2C, HOXB13, ATOH1, E2F7, CREB3L1, THAP11, ZNF48, SIN3A, TCF12, MNT, TEAD3, ELF4, KLF6, CDX2, SMAD5, ASCL2, HINFP, ZNF341, BCL11B, BCL11A, NEUROG2, MIXL1, FOXP1, TP63, EBF3, SOX17, KAT8, NANOG, ZBTB26, TCF7L1, ZFP64, DMAP1, HEYL, PRDM10, ZBTB40, ZNF701, THAP1, RBAK, MLX, ZNF639, GMEB2, RCOR1, IKZF2, TBX21, ZBTB21, KMT2B, SOX13, SMC3, FOXA2, ZNF281, ZNF711, ZNF175, ETV7, NCOR2, GMEB1	chr12	106991364	107093829	102466	-	ensembl_havana	gene	11	CRY1	ensembl_havana	protein_coding	chr12_106360000_107000000	FALSE	FALSE
chr12_107056997_107057497	ENSG00000008405	0.52	0.000879671	NA	NA	0.54	0.000617818	NA	NA	0.210566	-0.0511726	0.253068	0.798562	0.434006	0.913857	41.3734	-37.5376	CREB1, NANOG, NKX3-1, GATA2, NR3C1, ERF, RELA, FOXA1, AR, MYC, HOXB13	CLOCK, KLF4, ZNF217, FOS, MYC, ESR1, NR3C1, TP53, JUN, PGR, SP1, NFIC, AR, FOSL2, GATA1, CREB1, JUNB, JUND, TAL1, ATF7, CEBPB, ATF3, BCL3, GATA2, GATA3, NR2F2, TEAD1, HOXA9, AHR, PPARG, CUX1, PBX1, PBX3, STAT1, GATA4, NKX2-1, RFX5, SOX2, SOX9, CTCF, CEBPD, ERF, ZNF140, ZNF143, CEBPG, NR1H2, FOXA1, PKNOX1, MAX, E2F1, TFAP4, RELA, FOXM1, REST, NR1H3, TEAD4, TWIST1, NCOA1, HLF, NFIL3, ZXDC, GATAD1, GATAD2B, HOXB13, GATA6, SMARCE1, ZIM3, TCF12, CDX2, NKX3-1, ZSCAN16, NANOG, PRDM6, MAFF, SMC3, FOXA2, NCOA3, ZHX2	chr12	106991364	107093829	102466	-	ensembl_havana	gene	11	CRY1	ensembl_havana	protein_coding	chr12_107000000_107080000	FALSE	FALSE
chr12_10717052_10717552	ENSG00000060138	0.58	0.000159583	0.49	0.0133406	0.41	0.0113739	0.23	0.269095	0.307027	-0.124132	0.151306	0.593422	0.307118	0.799276	840.589	-1529.64	ASCL2, AR, NKX3-1, FOXA1, ETV1, ERF, ERG, HOXB13	FEZF1, FOXH1, ESR1, TP53, JUN, ZBTB48, MYB, AR, ERG, TAL1, SPI1, HOXA5, NR2F2, PPARG, GATA4, SOX2, ERF, ETV1, STAT2, FOXA1, FLI1, TEAD4, OSR2, HOXB13, GATA6, SIN3A, NKX3-1, ASCL2, ZSCAN16, PRDM6, SMC3	chr12	10699089	10723312	24224	-	ensembl_havana	gene	12	YBX3	ensembl_havana	protein_coding	chr12_9440000_11520000	FALSE	FALSE
chr12_107318207_107318707	ENSG00000151136	0.75	1.2136e-07	NA	NA	0.7	2.79826e-06	NA	NA	0.131795	-1.42614	0.749659	0.0015249	0.854564	0.0187628	-65.7987	-382.412	ETS1, CREB1, FOXP1, MYC, AR	KLF11, KLF4, MAF, KLF8, FOS, MYC, ESR1, MYCN, JUN, PGR, SP1, ZBTB48, MYB, AR, RARA, IRF1, EGR2, ERG, SRF, ETS1, GATA1, CREB1, JUND, TAL1, SPI1, EGR1, ATF1, RXRA, TBP, HOXA5, BCL3, TAF1, NFYA, GATA2, YY1, OTX2, ELF1, STAT1, CTCF, ZNF83, STAT5B, ZNF143, MAZ, MAX, ELF3, E2F1, RUNX1, FLI1, TFAP4, POU5F1, SP2, SP4, SP3, KMT2A, RELA, GABPA, EGR3, REST, NEUROD1, KLF9, RUNX2, NFYC, NONO, TEAD4, NCOA1, SMAD2, SMAD1, ZBTB6, NFIL3, NRF1, HIF1A, ARID4B, E4F1, NIPBL, HOMEZ, GLIS1, CTCFL, ZNF384, TFAP2C, TCF12, MNT, KLF6, BCL11B, ZNF350, NEUROG2, MIXL1, FOXP1, PATZ1, ZFP64, PRDM9, KDM5B, KLF15, TBX21	chr12	107318413	107659642	341230	+	ensembl_havana	gene	14	BTBD11	ensembl_havana	protein_coding	chr12_107080000_107680000	TRUE	FALSE
chr12_108320810_108321310	ENSG00000075035	-0.52	0.000975928	NA	NA	-0.4	0.0140553	NA	NA	-0.464485	-0.816732	0.30878	0.10033	0.49444	0.305105	-115.474	-91.9979	NA	ZNF263, ESR1, TFAP2A, H2AFZ, TCF4, TBP, YY1, PPARG, SOX2, CTCF, ASCL1, ZNF143, MAX, PAX5, RELA, ZSCAN31, EBF3, NANOG	chr12	108129471	108250537	121067	+	ensembl_havana	gene	9	WSCD2	ensembl_havana	protein_coding	chr12_107960000_108560000	FALSE	FALSE
chr12_108598054_108598554	ENSG00000183160	0.48	0.00262061	0.15	0.477565	0.52	0.00100261	0.2	0.329877	-0.680532	0.531074	0.0160396	0.0838425	0.0641948	0.27371	-716.49	440.806	NA	ESR1, MYCN, TP53, TFAP2A, PGR, SP1, ERG, CEBPB, SPI1, NR2F2, PPARG, RUNX1, FLI1, SPIB, KMT2A, RELA, ZBTB17, TWIST1, ZBTB6, NFXL1, TCF12, PHOX2B, CDX2, NEUROG2, EBF3, PRDM9	chr12	108589846	108598320	8475	-	ensembl_havana	gene	8	TMEM119	ensembl_havana	protein_coding	chr12_108560000_108600000	FALSE	TRUE
chr12_108696273_108696773	ENSG00000139445	-0.52	0.000952695	NA	NA	-0.57	0.000205637	NA	NA	2.44672	0.56489	0.00159036	0.459442	0.0119952	0.70922	3.33844	2.63125	FOXA1, AR, JUND, KDM5D, RUNX2, MYC, TP63	ARNTL, BHLHE40, BACH1, TP73, KLF4, MITF, MAF, FOS, MYC, ESR1, NR3C1, TP53, JUN, PGR, NFIC, MYB, AR, IRF1, ERG, LYL1, FOSL2, TCF4, TCF3, GATA1, JUND, TAL1, CEBPB, ATF3, GATA2, GATA3, OTX2, HNF1B, ZEB1, PBX3, STAT3, NKX2-1, SOX2, CTCF, CEBPA, FOSB, FOXA1, MAX, SMAD3, E2F1, RUNX1, FLI1, CREM, MECOM, KMT2A, RELA, FOXM1, FOXO1, IKZF1, RUNX3, KLF5, RUNX2, VEZF1, TEAD4, SMAD1, NFE2L2, BATF, NFE2, GRHL2, TCF12, KLF6, KDM5D, NEUROG2, TP63, PRDM6, EBF1, TBX21	chr12	109277979	109309220	31242	-	ensembl_havana	gene	17	FOXN4	ensembl_havana	protein_coding	chr12_108600000_109400000	FALSE	FALSE
chr12_108838260_108838760	ENSG00000139445	-0.51	0.00141825	NA	NA	-0.67	5.20818e-06	NA	NA	2.44672	0.56489	0.00159036	0.459442	0.0119952	0.70922	3.33844	2.63125	ELF1, FOXA1, KDM5D, CTCF, TP63, MYC, AR, ESR1, TCF7L2, ETV4, ETS1, ERG, JUND, ELK4	FEZF1, ZNF316, ZBTB42, MEIS1, BHLHE40, BACH1, TP73, FOXP2, MAFG, ZNF264, KLF4, CREB3, ZEB2, MAFK, MITF, NCOR1, MAF, E2F6, FOXH1, ZNF189, MTA2, SPDEF, ZBTB7A, ZIC2, NFATC1, ZBED1, FOS, MYC, ESR1, NR3C1, MYCN, TP53, JUN, PGR, SP1, NFIC, POU2F2, GLI2, ZBTB48, MYB, AR, RARA, NR2F6, NR2F1, IRF1, ERG, VDR, ESRRA, SKI, LYL1, MYF5, ZNF35, ETS1, MYOD1, ATF2, FOSL1, FOSL2, TCF3, GATA1, CREB1, ZFX, ZNF18, ZNF24, JUNB, JUND, TAL1, ATF7, CEBPB, SPI1, EGR1, ATF1, ATF3, ELK1, TFE3, WT1, RXRA, NFKB1, TBP, BCL3, TAF1, USF1, NR4A1, NFYA, GATA2, GATA3, NR2F2, APC, YY1, PAX6, ARNT, ELK4, TEAD1, RXRB, ELF1, SOX5, SOX6, AHR, PPARG, ZEB1, PBX3, STAT3, BCL6, ETV6, KDM5C, HNF4A, STAT1, STAT5A, ETV4, GATA4, NKX2-1, SOX2, SOX9, NR2C2, CTCF, CEBPA, LHX2, MXI1, ETV1, ZNF83, STAT5B, STAT2, FOSB, NR1H2, FOXA1, MAZ, MAX, ELF3, SMAD3, ZXDB, NFKB2, E2F1, RUNX1, FLI1, TFAP4, POU5F1, MEF2A, SP2, ID2, PAX5, CREM, MECOM, KMT2A, PPARD, RELA, ZBTB16, RBPJ, MEF2C, GABPA, SOX4, FOXM1, ZBTB17, REST, NR1H3, KLF1, IKZF1, SMAD4, NEUROD1, RUNX3, KLF5, RUNX2, HES1, SMC1A, STAT4, MEF2D, IRF4, TEAD4, TWIST1, ZKSCAN8, NCOA1, SMAD2, SMAD1, USF2, NFE2L2, BATF, NFE2, NRF1, HIF1A, ZNF792, ARID4B, GRHL2, NIPBL, ZNF600, ZBTB33, ZNF554, ZNF589, GATAD2A, SIX5, ZNF687, OSR2, GLIS1, ARID1B, SMARCC2, SP7, GATAD2B, ZNF592, ESR2, TFAP2C, PROX1, GATA6, SMARCC1, SMARCE1, E2F7, ZNF597, ZNF48, SIN3A, TCF12, TEAD3, KLF6, SMAD5, EPAS1, MTA3, KDM5D, ZNF341, BACH2, FOXP3, BCL11A, NEUROG2, MIXL1, TP63, EBF3, PATZ1, TCF7L1, MYNN, TCF7L2, PRDM9, RBAK, ZNF629, KDM5B, EBF1, ZNF639, MBD1, IKZF2, TBX21, MAFF, KMT2B, SOX13, SMC3, FOXA2, ZNF175	chr12	109277979	109309220	31242	-	ensembl_havana	gene	17	FOXN4	ensembl_havana	protein_coding	chr12_108600000_109400000	FALSE	FALSE
chr12_109111006_109111506	ENSG00000139445	-0.54	0.000620424	NA	NA	-0.48	0.00281497	NA	NA	2.44672	0.56489	0.00159036	0.459442	0.0119952	0.70922	3.33844	2.63125	AR, ERG, ELF1	ZBTB42, RFXANK, KLF11, ZNF263, ZSCAN9, KLF4, FOXO3, ZEB2, HBP1, MITF, MAF, E2F6, ZBTB7A, KLF8, NFATC1, FOS, MYC, ESR1, NR3C1, MYCN, TP53, JUN, TFAP2A, PGR, SP1, NFIC, ZBTB48, MYB, AR, RARA, ERG, ESRRA, SKI, LYL1, ETS1, FOSL2, TCF3, GATA1, CREB1, ZFX, JUND, TAL1, ATF7, SPI1, EGR1, ATF1, ATF3, WT1, RXRA, TBP, BCL3, TAF1, USF1, RFX1, NFYA, GATA2, YY1, ELK4, RXRB, ELF1, SREBF1, PPARG, PBX3, HNF4A, STAT5A, GATA4, RFX3, RFX5, CTCF, CEBPD, MXI1, ETV1, STAT5B, NR1H2, FOXA3, PKNOX1, MAZ, MAX, ELF3, SMAD3, HSF1, E2F1, RUNX1, FLI1, TFAP4, POU5F1, SP4, PAX5, CREM, KMT2A, RELA, GABPA, SOX4, ZBTB17, KLF10, REST, SP140, KLF1, SMAD4, NEUROD1, RUNX3, KLF9, KLF5, VEZF1, MXD4, NONO, TEAD4, TWIST1, SMAD2, ZBTB6, E2F4, BATF, NFE2, ZNF528, ARID4B, E4F1, SP5, ZNF770, ZFP1, ZNF467, GATAD2A, HOMEZ, RCOR2, MIER2, ZGPAT, L3MBTL4, CTCFL, GRHL3, ZNF384, GATAD1, ZNF48, SIN3A, TCF12, TEAD3, ELF4, SMAD5, MXD3, ZNF341, GLIS2, NEUROG2, TP63, EBF3, ZNF335, ZNF644, KAT8, NANOG, ZBTB26, DMAP1, PRDM10, PRDM9, KDM5B, EBF1, RCOR1, KMT2B, SOX13, ZNF148, FOXA2, ZHX2	chr12	109277979	109309220	31242	-	ensembl_havana	gene	17	FOXN4	ensembl_havana	protein_coding	chr12_108600000_109400000	FALSE	FALSE
chr12_109111585_109112085	ENSG00000139445	-0.5	0.00145543	NA	NA	-0.42	0.0101814	NA	NA	2.44672	0.56489	0.00159036	0.459442	0.0119952	0.70922	3.33844	2.63125	AR, FOXA1, CREB1, CTCF	RFXANK, KLF4, RAD21, E2F6, EOMES, MYC, ESR1, NR3C1, TP53, JUN, ZBTB48, AR, NR2F6, NR2F1, SRF, ETS1, GATA1, CREB1, ZNF24, JUND, TAL1, SPI1, TAF1, GATA2, OTX2, PPARG, STAT3, BCL6, STAT1, GATA4, CTCF, STAT5B, ZNF143, FOXA1, ELF3, RUNX1, RELA, GABPA, FOXM1, IKZF1, SMC1A, IRF4, TEAD4, SMAD1, NFE2, ZNF766, ZNF770, HMBOX1, ZBTB2, CTCFL, SMARCE1, TBX5, KLF6, KLF16, MIXL1, PRDM9, KDM5B, TBX21, SMC3, FOXA2	chr12	109277979	109309220	31242	-	ensembl_havana	gene	17	FOXN4	ensembl_havana	protein_coding	chr12_108600000_109400000	FALSE	FALSE
chr12_109915185_109915685	ENSG00000174456	0.5	0.00166769	NA	NA	0.49	0.00210693	NA	NA	-0.119596	0.490461	0.531171	0.0181204	0.694445	0.104889	-31.0881	107.828	FOXA1, AR, MYC, ASCL2, E2F1, CREB1, CTCF, ERG	CLOCK, KLF4, NCOR1, MYC, ESR1, TFAP2A, PGR, SP1, AR, RARA, ERG, ETS1, CREB1, ZFX, WT1, GATA2, AHR, CTCF, FOXA1, MAX, E2F1, KMT2A, RELA, FOXM1, SP140, STAT4, NCOA1, NRF1, HIF1A, GRHL2, ZNF687, ZNF579, TFAP2C, MNT, ASCL2, TP63, KDM5B, RCOR1, HIF3A	chr12	110027028	110073686	46659	-	ensembl_havana	gene	13	C12orf76	ensembl_havana	protein_coding	chr12_109840000_110080000	FALSE	FALSE
chr12_110002580_110003080	ENSG00000139433	0.52	0.00106332	NA	NA	0.49	0.00262193	NA	NA	0.419136	-0.100166	0.00374447	0.523843	0.0220507	0.755603	896.627	196.637	AR, FOXA1, MYC, CREB1, HOXB13, GATA2, NKX3-1	BHLHE40, ZNF264, MYC, MYCN, POU2F2, AR, CREB1, CEBPB, RFX1, GATA2, GATA3, OTX2, STAT3, GATA4, FOXA1, MAX, ELF3, RELB, IKZF1, NCOA1, HLF, GRHL2, SIX5, HOXB13, NKX3-1, EHF	chr12	109850943	109880488	29546	-	ensembl_havana	gene	9	GLTP	ensembl_havana	protein_coding	chr12_109840000_110080000	FALSE	FALSE
chr12_111034440_111034940	hsa-miR-6761-5p	-0.45	0.0168445	NA	NA	-0.5	0.0078029	NA	NA	-1.41874	-1.16216	0.41005	0.153485	NA	NA	-3.74519	-1.23792	ERG, AR, ZFX	ZNF263, ZBTB14, MYC, PGR, SP1, ZSCAN22, AR, EGR2, ERG, ZFX, ZNF37A, JUND, TAL1, EGR1, TAF1, YY1, ELF1, CUX1, CTCF, MAZ, E2F1, RUNX1, POU5F1, SP2, SP4, KMT2A, EGR3, SMAD4, NEUROD1, TEAD4, NCOA1, SMAD2, NRF1, ZNF467, GLIS1, ZNF398, GRHL3, ZFHX2, TP63, ZBTB26, TCF7L1, ZFP64, PRDM9, KDM5B, KLF15, HIF3A	chr12	111799834	111799905	72	+	mirbase	gene	1	MIR6761	mirbase	miRNA	chr12_110440000_112440000	FALSE	FALSE
chr12_111037062_111037562	ENSG00000122986	-0.52	0.00106989	-0.1	0.631417	-0.54	0.000612173	-0.24	0.245202	-1.14366	-0.205717	1.38914e-08	0.355252	1.50863e-06	0.619326	-143.273	-17.3256	NANOG, AR, ASCL2, ERG, NR3C1, FOXA1, HOXB13	ESR1, NR3C1, TP53, TFAP2A, PGR, SP1, ZBTB48, AR, ERG, ESRRA, UBTF, JUND, GATA3, FOXA1, E2F1, RELA, HIF1A, TFAP2C, HOXB13, ASCL2, NANOG, TCF7L2, FOXA2, HIF3A	chr12	110627841	110704950	77110	-	ensembl_havana	gene	13	HVCN1	ensembl_havana	protein_coding	chr12_110440000_112440000	FALSE	TRUE
chr12_111063204_111063704	ENSG00000111229	-0.41	0.0118619	0.24	0.242296	-0.51	0.00141955	0.22	0.281139	0.336187	0.110773	0.127065	0.643596	0.27205	0.829263	371.911	158.226	AR	TFAP2A, PGR, SP1, ZBTB48, AR, WT1, RUNX1, KMT2A, RELA, SP140, TFAP2C, PRDM9, FOXA2	chr12	110434825	110450422	15598	-	ensembl_havana	gene	15	ARPC3	ensembl_havana	protein_coding	chr12_110440000_112440000	FALSE	FALSE
chr12_111067522_111068022	hsa-miR-6761-5p	-0.36	0.0579491	NA	NA	-0.56	0.00254534	NA	NA	-1.41874	-1.16216	0.41005	0.153485	NA	NA	-3.74519	-1.23792	AR, ASCL2, HOXB13, FOXP1, E2F1, ETV1, NKX3-1, NANOG, RUNX1, NR3C1, FOXA1, ERG, GATA2, MYC	MYC, ESR1, NR3C1, TP53, JUN, PGR, AR, ERG, FOSL2, CREB1, JUNB, JUND, CEBPB, ATF3, RXRA, BCL3, GATA2, GATA3, YY1, STAT3, HNF4A, STAT6, ETV1, FOXA1, MAX, SMAD3, HSF1, E2F1, RUNX1, RELA, TEAD4, GRHL2, HOXB13, TCF12, NKX3-1, ASCL2, FOXP1, NANOG, FOXA2, HES2	chr12	111799834	111799905	72	+	mirbase	gene	1	MIR6761	mirbase	miRNA	chr12_110440000_112440000	FALSE	FALSE
chr12_111076676_111077176	hsa-miR-6761-5p	-0.29	0.132187	NA	NA	-0.51	0.00566882	NA	NA	-1.41874	-1.16216	0.41005	0.153485	NA	NA	-3.74519	-1.23792	GATA2, NKX3-1, FOXA1, HOXB13, VDR, CTCF, FOXP1, ASCL2, MYC, NR3C1, AR, ERG	MYC, ESR1, NR3C1, JUN, SP1, AR, ERG, VDR, ESRRA, FOSL2, JUNB, JUND, CEBPB, RXRA, BCL3, GATA2, GATA3, HNF4A, CTCF, CEBPA, ZNF143, FOXA1, MAX, REST, TEAD4, ZBTB33, TFAP2C, HOXB13, NKX3-1, ASCL2, FOXP1, FOXA2, HES2	chr12	111799834	111799905	72	+	mirbase	gene	1	MIR6761	mirbase	miRNA	chr12_110440000_112440000	FALSE	FALSE
chr12_111079343_111079843	ENSG00000111249	0.51	0.00137648	NA	NA	0.5	0.00177137	NA	NA	0.602783	-0.262773	0.191663	0.600404	0.359472	0.802759	908.288	-1039.33	FOXA1, ERG, AR	NFATC1, PGR, AR, EGR2, ERG, KDM5C, CTCF, FOXA1, EGR3, FOXA2	chr12	111034024	111350554	316531	+	ensembl_havana	gene	13	CUX2	ensembl_havana	protein_coding	chr12_110440000_112440000	FALSE	FALSE
chr12_111098469_111098969	hsa-miR-6761-5p	0.15	0.446287	NA	NA	0.57	0.00151779	NA	NA	-1.41874	-1.16216	0.41005	0.153485	NA	NA	-3.74519	-1.23792	NA	ZNF263, ESR1, PGR, ERG, TAL1, GATA2, CTCF, MAZ, FLI1, NCOA1	chr12	111799834	111799905	72	+	mirbase	gene	1	MIR6761	mirbase	miRNA	chr12_110440000_112440000	FALSE	FALSE
chr12_111100692_111101192	ENSG00000111252	0.47	0.00333834	NA	NA	0.58	0.000171533	NA	NA	-0.747532	0.479635	2.45405e-05	0.0128693	0.000525291	0.0833045	-386.256	365.35	NA	CLOCK, MYC, ESR1, MYCN, TCF3, GATA1, TAL1, STAT3, STAT5A, ZNF143, MAX, USF2, CRY1, GLIS1, MNT, SCRT1, PRDM9	chr12	111405948	111451623	45676	+	ensembl_havana	gene	10	SH2B3	ensembl_havana	protein_coding	chr12_110440000_112440000	FALSE	FALSE
chr12_111166638_111167138	ENSG00000111229	-0.46	0.00428188	0	0.996933	-0.52	0.0012385	-0.05	0.803804	0.336187	0.110773	0.127065	0.643596	0.27205	0.829263	371.911	158.226	AR, MYC	MYC, ESR1, MYCN, PGR, SP1, ZBTB48, AR, ERG, WT1, NFYA, YY1, STAT5A, CTCF, ZNF143, MAX, RELA, SP140, TP63, FOXA2	chr12	110434825	110450422	15598	-	ensembl_havana	gene	15	ARPC3	ensembl_havana	protein_coding	chr12_110440000_112440000	FALSE	FALSE
chr12_111186989_111187489	ENSG00000089009	0.36	0.0296669	0.08	0.711762	0.51	0.00140928	-0.08	0.716452	0.408571	0.311084	0.0149278	0.0880567	0.0609017	0.281703	13594.9	13227.2	NA	ESR1, PPARG, ASCL1, RUNX1, RELA, NFE2, SIN3A	chr12	112405190	112418838	13649	-	ensembl_havana	gene	15	RPL6	ensembl_havana	protein_coding	chr12_110440000_112440000	FALSE	TRUE
chr12_111445187_111445687	ENSG00000111252	0.47	0.00356295	NA	NA	0.53	0.000806034	NA	NA	-0.747532	0.479635	2.45405e-05	0.0128693	0.000525291	0.0833045	-386.256	365.35	NA	ZNF264, KLF4, NCOR1, MYC, ESR1, MYB, ERG, VDR, SKI, LYL1, ETS1, TCF4, ZFX, TAL1, SPI1, RXRA, NFYA, PPARG, STAT1, STAT5A, CTCF, ETV1, STAT5B, MAX, ELF3, RUNX1, RELB, FLI1, SPIB, REST, IKZF1, IRF4, SMAD1, SIX5, EBF3, BATF3, IKZF2, TBX21, KMT2B	chr12	111405948	111451623	45676	+	ensembl_havana	gene	10	SH2B3	ensembl_havana	protein_coding	chr12_110440000_112440000	FALSE	FALSE
chr12_111711703_111712203	hsa-miR-6761-5p	-0.39	0.0390229	NA	NA	-0.55	0.00237682	NA	NA	-1.41874	-1.16216	0.41005	0.153485	NA	NA	-3.74519	-1.23792	FOXA1, AR	AR, CEBPB, CEBPA, FOXA1, ELF3	chr12	111799834	111799905	72	+	mirbase	gene	1	MIR6761	mirbase	miRNA	chr12_110440000_112440000	FALSE	FALSE
chr12_111758185_111758685	hsa-miR-6760-3p	-0.16	0.406262	NA	NA	-0.53	0.00409814	NA	NA	0	0	0.0420565	0.48149	NA	NA	0	0	FOXA1, AR, NR3C1, ASCL2, CREB1, RUNX2, GRHL2, E2F1, ERG, RELA, MYC, NKX3-1, GATA2	FOS, MYC, ESR1, NR3C1, TP53, TFAP2A, PGR, AR, RARA, ERG, LYL1, RARG, CREB1, CEBPB, SPI1, TBP, GATA2, GATA3, NR2F2, ARNT, AHR, PPARG, STAT3, CTCF, ZNF143, FOXA1, MAX, E2F1, RUNX1, FLI1, POU5F1, RELA, GABPA, FOXM1, NEUROD1, RUNX2, TEAD4, NCOA1, CRY1, HIF1A, ZXDC, GRHL2, ZNF579, GLIS1, TFAP2C, TCF12, NKX3-1, ASCL2, TP63, ZNF701, KDM5B, FOXA2, HIF3A	chr12	111304142	111304209	68	+	mirbase	gene	1	MIR6760	mirbase	miRNA	chr12_110440000_112440000	FALSE	FALSE
chr12_111766644_111767144	ENSG00000089022	-0.55	0.000463292	NA	NA	-0.52	0.00113999	NA	NA	0.386641	0.0124323	0.00110513	0.923116	0.00912031	0.969559	317.888	11.3562	RUNX1, AR, ZFX, ERG, MYC, CTCF, FOXP1, CREB1, E2F1	E2F8, FEZF1, ZBTB42, E2F3, KLF11, ZBTB7B, ZBTB14, MITF, NCOR1, MAF, E2F6, NFAT5, ZBTB7A, NFATC1, FOS, MYC, ESR1, MYCN, TP53, JUN, TFAP2A, PGR, SP1, H2AFZ, ZSCAN22, ZBTB48, AR, RARA, NR2F1, IRF1, EGR2, ERG, ETS1, GATA1, CREB1, ZFX, JUND, TAL1, ATF7, CEBPB, EGR1, ATF1, ATF3, ATF4, RXRA, TBP, BCL3, TAF1, USF1, NFYA, GATA2, NR2F2, NFYB, YY1, TEAD1, MZF1, RXRB, HOXC8, OTX2, ELF1, SREBF1, BCL6, HNF4A, GATA4, SOX2, NR2C2, CTCF, CEBPA, ASCL1, CEBPG, FOXA1, MAZ, MAX, SMAD3, E2F1, RUNX1, FLI1, TFAP4, POU5F1, SP2, SP4, SP3, PAX5, KMT2A, RELA, EGR3, REST, SP140, KLF1, SMAD4, NEUROD1, KLF9, KLF5, NFYC, STAT4, NONO, TEAD4, SMAD2, USF2, E2F4, NFE2, NRF1, HIF1A, ARID4B, SP5, NIPBL, MIER3, HOMEZ, ZGPAT, ZNF511, GLIS1, CTCFL, GRHL3, ESR2, GATA6, THAP11, ZNF48, SIN3A, TCF12, TEAD3, KLF6, HINFP, OVOL2, MXD3, KLF16, ZFHX2, TGIF2, FOXP1, TP63, ZNF335, PATZ1, ZBTB26, DMAP1, PRDM10, KDM5B, EBF1, KLF15, ZNF580, SOX13, FOXA2	chr12	111841978	111902238	60261	+	ensembl_havana	gene	13	MAPKAPK5	ensembl_havana	protein_coding	chr12_110440000_112440000	FALSE	FALSE
chr12_112010439_112010939	hsa-miR-6761-5p	0.27	0.163815	NA	NA	0.51	0.0053285	NA	NA	-1.41874	-1.16216	0.41005	0.153485	NA	NA	-3.74519	-1.23792	NA	ZBTB7A, ESR1, ERG, TCF4, FLI1, ZNF563, SCRT1, ZNF341, ZBTB40, FOXA2	chr12	111799834	111799905	72	+	mirbase	gene	1	MIR6761	mirbase	miRNA	chr12_110440000_112440000	FALSE	FALSE
chr12_112318158_112318658	ENSG00000111245	-0.43	0.00815124	NA	NA	-0.52	0.0010211	NA	NA	2.26231	-4.27583	NA	NA	NA	NA	2.03122	-2.53592	AR, FOXA1, E2F1, CREB1	AR, CREB1, HNF4A, FOXA1, E2F1	chr12	110910819	110920722	9904	-	ensembl_havana	gene	14	MYL2	ensembl_havana	protein_coding	chr12_110440000_112440000	FALSE	FALSE
chr12_112971460_112971960	ENSG00000186815	0.5	0.00144344	NA	NA	0.48	0.00241891	NA	NA	-0.387833	0.448931	0.054731	0.0407764	0.15159	0.177691	-301.005	304.616	FOXP1	MEIS1, NR3C1, TP53, MYB, RARA, ERG, LYL1, ETS1, TCF4, TCF3, TAL1, SPI1, RXRA, NR4A1, NFYA, HAND2, RUNX1, FLI1, TFAP4, MECOM, REST, IKZF1, NEUROD1, TEAD4, TWIST1, TCF12, FOXP1, EBF3, RCOR1	chr12	113221050	113298585	77536	+	ensembl_havana	gene	12	TPCN1	ensembl_havana	protein_coding	chr12_112440000_114520000	FALSE	FALSE
chr12_113057170_113057670	ENSG00000123064	0.51	0.00143126	-0.16	0.440469	0.37	0.0245527	-0.22	0.296665	0.269327	0.122193	0.203487	0.595512	0.374636	0.800166	375.132	-150.606	NA	MITF, ESR1, MYCN, TFAP2A, SP1, RARA, ERG, NFYA, CTCF, STAT5B, ZNF143, POU5F1, KMT2A, EGR3, ZBTB17, GLIS1, CTCFL, GRHL3, TFAP2C, TP63, EBF3, ZFP64, EBF1	chr12	113157174	113185479	28306	-	ensembl_havana	gene	12	DDX54	ensembl_havana	protein_coding	chr12_112440000_114520000	FALSE	FALSE
chr12_113093119_113093619	ENSG00000111331	0.52	0.000972523	0.19	0.353006	0.42	0.00909576	0.18	0.388316	0.27169	0.269426	0.399499	0.441905	0.580999	0.694337	18.653	355.81	E2F1, CREB1, ERG, AR	KLF11, KLF4, ZNF217, E2F6, ZBTB7A, KLF8, MYC, ESR1, MYCN, TFAP2A, PGR, SP1, H2AFZ, ZBTB48, AR, EGR2, ERG, CREB1, TAF1, GATA2, ELF1, CTCF, PKNOX1, MAX, E2F1, RUNX1, TFAP4, POU5F1, SP2, SP4, KMT2A, EGR3, REST, KLF1, KLF9, RUNX2, E2F4, HIF1A, GRHL2, CTCFL, TFAP2C, TCF12, KLF16, TP63, TCF7L1, KDM5B, KLF15, HIF3A, KLF12	chr12	112938352	112973249	34898	+	ensembl_havana	gene	12	OAS3	ensembl_havana	protein_coding	chr12_112440000_114520000	FALSE	FALSE
chr12_113154405_113154905	ENSG00000111331	0.51	0.00131749	0.22	0.282744	0.44	0.00636997	0.31	0.137622	0.27169	0.269426	0.399499	0.441905	0.580999	0.694337	18.653	355.81	ERG, E2F1, RUNX1, AR	BHLHE40, MITF, E2F6, MYC, ESR1, MYCN, TP53, TFAP2A, SP1, AR, ERG, LYL1, ETS1, MYOD1, TCF4, TCF3, TAL1, SPI1, RXRA, TBP, TAF1, USF1, NFYA, YY1, ELF1, BCL6, CTCF, ASCL1, ZNF143, MAX, E2F1, RUNX1, FLI1, POU5F1, KMT2A, EGR3, SP140, TEAD4, TWIST1, SMAD2, USF2, ZBTB6, NRF1, CTCFL, GRHL3, TFAP2C, JARID2, TCF12, TP63, KMT2B	chr12	112938352	112973249	34898	+	ensembl_havana	gene	12	OAS3	ensembl_havana	protein_coding	chr12_112440000_114520000	FALSE	FALSE
chr12_113154405_113154905	ENSG00000151176	0.5	0.00177831	0.11	0.610886	0.47	0.00345482	-0.03	0.872841	0.346597	-0.20745	0.121584	0.393842	0.264019	0.655247	1105.17	-686.249	ERG, E2F1, RUNX1, AR	BHLHE40, MITF, E2F6, MYC, ESR1, MYCN, TP53, TFAP2A, SP1, AR, ERG, LYL1, ETS1, MYOD1, TCF4, TCF3, TAL1, SPI1, RXRA, TBP, TAF1, USF1, NFYA, YY1, ELF1, BCL6, CTCF, ASCL1, ZNF143, MAX, E2F1, RUNX1, FLI1, POU5F1, KMT2A, EGR3, SP140, TEAD4, TWIST1, SMAD2, USF2, ZBTB6, NRF1, CTCFL, GRHL3, TFAP2C, JARID2, TCF12, TP63, KMT2B	chr12	113358566	113391625	33060	+	ensembl_havana	gene	7	PLBD2	ensembl_havana	protein_coding	chr12_112440000_114520000	FALSE	FALSE
chr12_113174330_113174830	ENSG00000111344	0.52	0.000949363	NA	NA	0.53	0.000705703	NA	NA	0.518482	0.161036	0.466622	0.834814	0.640818	0.930331	-2.87536	6.58661	ESR1, MYC, ERG, CTCF, CREB1, AR	BHLHE40, ZNF263, RAD21, NCOR1, ZBTB7A, NSD2, FOS, MYC, ESR1, NR3C1, MYCN, TP53, JUN, SP1, POU2F2, ZBTB48, MYB, AR, EGR2, ERG, VDR, SRF, ZNF35, TCF4, TCF3, CREB1, ZNF18, ZKSCAN1, JUND, CEBPB, SPI1, EGR1, ATF1, RXRA, TAF1, USF1, NFYA, YY1, ELF1, AHR, SREBF1, PPARG, ZEB1, STAT3, BCL6, STAT1, STAT5A, CTCF, ZNF143, MAZ, MAX, FOXK1, RUNX1, FLI1, TFAP4, POU5F1, PAX5, KMT2A, RELA, EGR3, FOXM1, REST, SMAD4, NEUROD1, KLF9, TFDP1, SMC1A, IRF4, NCOA1, USF2, E2F4, BATF, CRY1, NFE2, SP5, ZNF654, ZNF444, ZBTB2, CTCFL, ZNF384, TFAP2C, SMARCC1, TCF12, KLF16, ZFHX2, BCL11B, RBAK, KDM5B, EBF1, ZNF639, MBD1, SMC3, FOXA2	chr12	113098819	113136239	37421	-	ensembl_havana	gene	11	RASAL1	ensembl_havana	protein_coding	chr12_112440000_114520000	FALSE	FALSE
chr12_113184962_113185462	ENSG00000179295	0.5	0.00181018	-0.01	0.961414	0.39	0.0162138	0.02	0.910658	-0.185318	-0.155331	0.211017	0.334939	0.383509	0.600926	-287.585	-720.209	E2F1, AR, CREB1, HOXB13, GABPA, ELF1, MYC, ERG, ZFX, ETV1, ETS1, ERF, FOXA1, JUND	ARNTL, ARID1A, KLF11, YY2, FOXP2, CLOCK, ZBTB14, NCOR1, MAF, E2F6, NFAT5, NFATC1, FOS, MYC, ESR1, NR3C1, MYCN, TP53, JUN, TFAP2A, PGR, SP1, POU2F2, H2AFZ, GLI2, GLI3, ZSCAN22, ZBTB48, MYB, AR, RARA, NR2F1, THRB, IRF1, ERG, LYL1, ETS1, ATF2, TCF3, CREB1, ZFX, ZNF18, JUND, TAL1, CEBPB, SPI1, EGR1, RXRA, TBP, HOXA5, BCL3, TAF1, USF1, RFX1, NFYA, GATA2, NFYB, YY1, MZF1, KDM5A, HOXA6, OTX2, ELF1, PPARG, CUX1, KDM5C, STAT5A, RFX2, HOXA1, CTCF, CEBPA, MXI1, ERF, ETV1, STAT5B, ZNF143, CEBPG, FOXA1, DLX1, KLF3, MAX, ELF3, HOXA4, HSF1, E2F1, RUNX1, FLI1, POU5F1, SPIB, SP2, SP4, KMT2A, RELA, RBPJ, GABPA, SOX4, FOXM1, NFIA, NFATC3, KLF10, REST, SP140, SMAD4, NEUROD1, NFYC, MXD4, IRF3, NONO, IRF4, USF2, ZBTB6, NFE2L2, E2F4, NFE2, HIF1A, ZBED5, ARID4B, SP5, NIPBL, ZNF280D, MIER3, ZNF687, ZGPAT, ZNF511, CTCFL, CREB3L4, GATAD1, TFAP2C, HOXB13, ZNF317, SIN3A, TCF12, FEV, MNT, TEAD3, ELF4, CDX2, SMAD5, ZNF407, BCL11B, BCL11A, TP63, ZNF644, KAT8, HES4, ZBTB26, TCF7L1, ZFP64, EHF, KDM5B, ZNF639, GMEB2, KMT2B, BARX2, FOXA2, HIF3A, ZNF711, ETV7	chr12	112418351	112509913	91563	+	ensembl_havana	gene	17	PTPN11	ensembl_havana	protein_coding	chr12_112440000_114520000	FALSE	FALSE
chr12_113244048_113244548	ENSG00000135144	-0.5	0.00154914	NA	NA	-0.54	0.000699134	NA	NA	-1.16402	0.887466	0.000333154	0.012012	0.00370911	0.0794893	-239.845	90.6663	AR, NR3C1, ASCL2, ERG, RELA, CREB1, FOXA1, GATA2	PITX3, ESR1, NR3C1, MYCN, JUN, PGR, NFIC, AR, ERG, ESRRA, CREB1, TAL1, CEBPB, RXRA, TBP, GATA2, GATA3, NR2F2, OTX2, PPARG, STAT3, HNF4A, CTCF, FOXA1, MAX, RELA, TFDP1, SP5, TFAP2C, TCF12, ASCL2, EBF3, KDM5B, FOXA2, HIF3A	chr12	113056709	113098028	41320	+	ensembl_havana	gene	7	DTX1	ensembl_havana	protein_coding	chr12_112440000_114520000	TRUE	FALSE
chr12_113245978_113246478	ENSG00000135144	-0.53	0.000801165	NA	NA	-0.53	0.000946201	NA	NA	-1.16402	0.887466	0.000333154	0.012012	0.00370911	0.0794893	-239.845	90.6663	GATA2, RELA, ETV1, GABPA, RUNX1, ERG, E2F1, TFAP4, HOXB13, VDR, MYC, JUND, NKX3-1, ERF, AR, NR3C1, CREB1, FOXA1, NANOG, FOXP1, GRHL2, ASCL2, SMARCA5, CTCF	E2F8, FEZF1, ZNF320, AHRR, ZBTB42, NR5A2, NFIB, E2F3, BHLHE40, RFXANK, MEIS2, BACH1, FOXP2, CLOCK, KLF4, SNAI2, SMARCA5, MAFK, ZNF217, PITX3, E2F6, ZNF324, FOXH1, NFAT5, EOMES, FOS, MYC, ESR1, NR3C1, TP53, JUN, TFAP2A, PGR, SP1, NFIC, GLI2, ZBTB48, AR, RARA, NR2F6, NR2F1, IRF1, EGR2, ERG, VDR, ESRRA, SRF, LYL1, RARG, ZNF35, ETS1, MYOD1, MYOG, ATF2, FOSL2, CREB1, ZKSCAN1, ZNF30, JUNB, JUND, TAL1, CEBPB, EGR1, ATF1, ATF3, ATF4, ATF6, WT1, RXRA, HOXA5, TAF1, USF1, RFX1, NR4A1, GATA2, GATA3, NR2F2, YY1, ARNT, TEAD1, RXRB, HOXC9, OTX2, AHR, SREBF1, PPARG, ZEB1, PBX2, PBX3, STAT3, ETV5, BCL6, HNF4A, STAT6, GATA4, NKX2-1, RFX2, SOX2, SOX9, NR2C2, CTCF, ERF, ETV1, ASCL1, ZNF83, STAT2, ZNF143, CEBPG, NR1H2, FOXA1, PKNOX1, DLX1, MAZ, MAX, HAND2, SMAD3, HOXA4, E2F1, FOXK2, RUNX1, TFAP4, SP2, SP4, CREM, MECOM, RELA, RBPJ, GABPA, EGR3, FOXM1, ZNF816, DBP, FOXO1, NFIA, ZBTB17, REST, NR1H3, IKZF1, SMAD4, NEUROD1, KLF9, KLF5, RUNX2, NFYC, VEZF1, TFDP1, ZNF266, TEAD4, TWIST1, NCOA1, SMAD2, NFE2L2, NFIL3, HIF1A, ZXDC, ZNF792, ARID4B, KLF17, GRHL2, ZNF280D, ZNF574, ZBTB33, ZNF554, ZNF329, GATAD2A, ZNF687, OSR2, ZNF596, SP7, GRHL3, TFAP2C, HOXB13, GATA6, SMARCE1, THAP11, ZNF778, ZNF48, ZIM3, ZNF317, ZNF382, TCF12, MNT, ZBTB18, TEAD3, CDX2, NKX3-1, ASCL2, HINFP, OVOL2, MXD3, SCRT1, KLF16, ZNF341, TGIF2, BCL11A, NEUROG2, FOXP1, TP63, EBF3, ZNF768, NANOG, ZBTB26, MYNN, SIX2, DMAP1, HEYL, TCF7L2, PRDM6, ZNF701, RBAK, EHF, GRHL1, UBP1, ZFAT, RERE, ZNF629, KDM5B, RCOR1, PRDM4, ZBTB21, BARX2, FOXA2, HIF3A, TSC22D4, MAFB, ETV7, NCOR2, ZHX2	chr12	113056709	113098028	41320	+	ensembl_havana	gene	7	DTX1	ensembl_havana	protein_coding	chr12_112440000_114520000	TRUE	FALSE
chr12_113471231_113471731	ENSG00000111331	0.5	0.00177908	0.09	0.670187	0.34	0.0402044	0.05	0.820871	0.27169	0.269426	0.399499	0.441905	0.580999	0.694337	18.653	355.81	NA	ESR1, SP1, ERG, TAL1, RXRA, NFYA, GATA2, ELF1, RUNX1, FLI1, PAX5, REST, SP140, HIF1A, CTCFL, PRDM9, HIF3A	chr12	112938352	112973249	34898	+	ensembl_havana	gene	12	OAS3	ensembl_havana	protein_coding	chr12_112440000_114520000	FALSE	FALSE
chr12_113530375_113530875	ENSG00000139410	-0.43	0.00804446	NA	NA	-0.5	0.00151305	NA	NA	0.401877	0.317117	0.161689	0.309487	0.320678	0.574591	133.265	101.404	NA	ESR1, PPARG, CTCF	chr12	113422237	113438276	16040	+	ensembl_havana	gene	14	SDSL	ensembl_havana	protein_coding	chr12_112440000_114520000	FALSE	FALSE
chr12_113724879_113725379	ENSG00000151176	0.43	0.00721515	0.23	0.265609	0.51	0.00115459	0.27	0.187273	0.346597	-0.20745	0.121584	0.393842	0.264019	0.655247	1105.17	-686.249	ERG, AR, HOXB13, FOXA1, TFAP4, ESR1	MEIS2, ZBTB7A, ZIC2, MYC, ESR1, MYCN, PGR, SP1, ZSCAN22, ZBTB48, AR, ERG, RXRA, NFYA, YY1, OTX2, PBX2, ASCL1, FOXA1, MAZ, MAX, HSF1, RUNX1, FLI1, TFAP4, KMT2A, RELA, GABPA, EGR3, ZBTB17, SP140, NEUROD1, CRY1, ZNF467, OSR2, GLIS1, CTCFL, GRHL3, HOXB13, NEUROG2, PRDM10, PRDM9, RBAK, KDM5B	chr12	113358566	113391625	33060	+	ensembl_havana	gene	7	PLBD2	ensembl_havana	protein_coding	chr12_112440000_114520000	FALSE	FALSE
chr12_11388517_11389017	ENSG00000060138	0.5	0.00161571	0.09	0.674022	0.4	0.0139898	0.05	0.822569	0.307027	-0.124132	0.151306	0.593422	0.307118	0.799276	840.589	-1529.64	NA	TP53, JUN, CEBPB, FLI1, DUX4	chr12	10699089	10723312	24224	-	ensembl_havana	gene	12	YBX3	ensembl_havana	protein_coding	chr12_9440000_11520000	FALSE	FALSE
chr12_11388517_11389017	ENSG00000134545	-0.56	0.000269783	NA	NA	-0.3	0.0698933	NA	NA	-0.269608	0.165893	0.630133	0.786467	0.772623	0.90903	-1.70628	2.30811	NA	TP53, JUN, CEBPB, FLI1, DUX4	chr12	10442264	10454685	12422	-	ensembl_havana	gene	13	KLRC1	ensembl_havana	protein_coding	chr12_9440000_11520000	FALSE	FALSE
chr12_114120773_114121273	hsa-miR-7106-3p	0.57	0.00156866	NA	NA	0.09	0.652541	NA	NA	0	0	0.42404	0.475426	NA	NA	0	0	AR, FOXA1, GATA2, HOXB13, ERG	ESR1, AR, ERG, GATA1, GATA2, GATA3, ASCL1, FOXA1, HOXB13	chr12	113159113	113159177	65	-	mirbase	gene	1	MIR7106	mirbase	miRNA	chr12_112440000_114520000	FALSE	FALSE
chr12_114611479_114611979	ENSG00000135111	0.5	0.00176913	NA	NA	0.58	0.000214214	NA	NA	0.183312	-0.400408	0.396334	0.0882124	0.578248	0.281877	1207.62	-3576.24	ERG, RELA, FOXA1, AR, HOXB13, GATA2	CLOCK, ZSCAN9, FOXO3, MAFK, NCOR1, ESR1, NR3C1, JUN, SP1, NFIC, MYBL2, AR, RARA, NR2F6, NR2F1, THRB, IRF1, ERG, ETS1, FOSL2, CREB1, JUNB, JUND, TAL1, ATF7, CEBPB, ATF1, ATF3, TFE3, RXRA, TBP, HOXA5, BCL3, HNF1A, TAF1, GATA2, GATA3, NR2F2, YY1, PAX6, TEAD1, RXRB, ELF1, SOX5, AHR, TCF7, PPARG, PBX2, ETV5, BCL6, HNF4A, ETV4, GATA4, CTCF, CEBPA, ZNF83, CEBPG, NR1H2, FOXA1, FOXA3, PKNOX1, MAX, ELF3, NFKB2, FOXK2, TFAP4, POU5F1, CREM, MECOM, RELA, GABPA, FOXM1, KLF10, REST, NR1H3, SMAD4, HNF4G, MXD4, NONO, TEAD4, ZKSCAN8, BATF, HLF, NFIL3, ARID4B, SP5, MIER3, ZSCAN2, ZBTB33, GATAD2A, HOMEZ, RCOR2, MIER2, ZGPAT, ZNF511, ARID1B, ZNF384, TFAP2C, PROX1, HOXB13, SMARCC1, THAP11, TCF12, TEAD3, CDX2, ARID3A, KLF16, MIXL1, FOXP1, ZNF644, KAT8, ZBTB26, HMG20A, HMG20B, RERE, MLX, MAFF, SOX13, FOXA2, ZNF652, TSC22D4	chr12	114670254	114684164	13911	-	ensembl_havana	gene	15	TBX3	ensembl_havana	protein_coding	chr12_114560000_115960000	FALSE	FALSE
chr12_1161907_1162407	ENSG00000120645	-0.46	0.00414993	NA	NA	-0.53	0.000668779	NA	NA	-2.05485	-0.579515	5.82702e-06	0.24338	0.000174186	0.506983	-205.745	-11.3787	FOXA1, AR, HOXB13, ERG, GATA2, FOXP1	PITX3, ESR1, MYCN, AR, ERG, GATA2, GATA3, HOXC9, OTX2, SOX2, ASCL1, FOXA1, MAX, NEUROD1, TEAD4, OSR2, HOXB13, E2F7, PHOX2B, NEUROG2, FOXP1, ZSCAN16, EBF3, PRDM6	chr12	66765	178460	111696	+	ensembl_havana	gene	11	IQSEC3	ensembl_havana	protein_coding	chr12_0_1640000	TRUE	FALSE
chr12_116276825_116277325	ENSG00000135108	0.5	0.00179555	NA	NA	0.5	0.00166418	NA	NA	0.0485756	-0.205665	0.722227	0.166404	0.839076	0.412019	-35.625	-730.039	AR, E2F1, RUNX1, FOXA1, MYC, ERG, ETS1	ZNF263, ZBTB14, MITF, NCOR1, E2F6, ZBTB7A, NFATC1, FOS, MYC, ESR1, NR3C1, TP53, JUN, PGR, SP1, NFIC, ZSCAN22, AR, RARA, ERG, SKI, RARG, ETS1, UBTF, RXRA, TBP, USF1, NFYA, YY1, OTX2, PPARG, BCL6, HNF4A, STAT1, CTCF, CEBPA, STAT5B, ZNF143, CEBPG, FOXA1, MAZ, MAX, E2F1, RUNX1, FLI1, SP2, SP3, PAX5, KMT2A, RBPJ, GABPA, NFIA, NFATC3, NEUROD1, KLF9, TEAD4, NCOA1, BATF, NFE2, SP5, GRHL2, ZNF467, CTCFL, GATA6, ZNF48, SIN3A, TCF12, ZNF341, TP63, PATZ1, ZBTB26, ZFP64, KDM5B, KMT2B, SMC3, FOXA2	chr12	117141988	117190531	48544	-	ensembl_havana	gene	14	FBXO21	ensembl_havana	protein_coding	chr12_115960000_117160000	FALSE	FALSE
chr12_116318300_116318800	ENSG00000135108	0.43	0.00793949	NA	NA	0.53	0.000782256	NA	NA	0.0485756	-0.205665	0.722227	0.166404	0.839076	0.412019	-35.625	-730.039	AR, RUNX1, ASCL2, HOXB13, FOXA1, NR3C1	KLF4, ESR1, NR3C1, PGR, ZBTB48, AR, CEBPB, YY1, PPARG, STAT5A, PDX1, FOXA1, RUNX1, KMT2A, SP140, NFE2, HOXB13, TCF12, ASCL2, SIX2, FOXA2	chr12	117141988	117190531	48544	-	ensembl_havana	gene	14	FBXO21	ensembl_havana	protein_coding	chr12_115960000_117160000	FALSE	FALSE
chr12_116879790_116880290	ENSG00000135119	0.5	0.00179301	NA	NA	0.46	0.00457943	NA	NA	0.61415	1.17339	0.0999801	0.00340254	0.230509	0.0333851	11.3874	51.7169	AR, RUNX1	MITF, ZIC2, MYC, ESR1, TFAP2A, PGR, AR, SPI1, YY1, HOXC8, ZNF143, E2F1, RUNX1, FLI1, SP2, KMT2A, EGR3, SP140, ZNF322, TFAP2C, JARID2, ZFHX2, BCL11B, ZNF335, TCF7L1, ZSCAN21	chr12	116738178	116853631	115454	+	ensembl_havana	gene	14	RNFT2	ensembl_havana	protein_coding	chr12_115960000_117160000	FALSE	FALSE
chr12_118342055_118342555	ENSG00000135090	0.49	0.00220442	NA	NA	0.52	0.00109995	NA	NA	0.501143	-0.74793	0.0260155	0.00223589	0.090713	0.0249023	1479.17	-2480.79	ERG, MYC, NR3C1, HOXB13, NKX3-1, AR, FOXA1, ASCL2, ERF, FOXP1, RUNX1	MYC, NR3C1, PGR, AR, ERG, TAL1, SPI1, NFYA, CTCF, ERF, FOXA1, RUNX1, NCOA1, HOXB13, SIN3A, NKX3-1, ASCL2, FOXP1	chr12	118149801	118372945	223145	-	ensembl_havana	gene	13	TAOK3	ensembl_havana	protein_coding	chr12_118120000_120120000	FALSE	FALSE
chr12_118370666_118371166	ENSG00000176834	0.53	0.000787117	NA	NA	0.44	0.0067309	NA	NA	0.291843	0.309167	0.0589172	0.0654458	0.159318	0.236779	197.326	98.7636	RUNX1, AR, GATA2, FOXA1, HOXB13	NR5A2, KLF4, EOMES, ESR1, NR3C1, TP53, PGR, AR, EGR2, ESRRA, GATA1, SPI1, GATA2, GATA3, NR2F2, OTX2, AHR, HNF4A, CTCF, FOXA1, FOXA3, HAND2, RUNX1, RELA, EGR3, FOXM1, NEUROD1, NCOA1, ZNF384, TFAP2C, HOXB13, ZFHX2, EBF3, RCOR1, SMC3, FOXA2	chr12	118063593	118136026	72434	-	ensembl_havana	gene	13	VSIG10	ensembl_havana	protein_coding	chr12_118120000_120120000	FALSE	FALSE
chr12_119710249_119710749	ENSG00000139767	-0.42	0.0102313	NA	NA	-0.51	0.00113317	NA	NA	-2.3842	-0.238848	0.000604546	0.760584	0.00582007	0.894417	-10.6448	-3.56454	ERG, FOXA1, CREB1, AR, ESR1, RELA	KLF4, MYC, ESR1, TP53, AR, IRF1, ERG, CREB1, GATA3, PPARG, CTCF, FOXA1, MAX, SMAD3, RELA, KLF9, KLF5, SIX1, HIF1A, GRHL2, ZNF687, TFAP2C, MIXL1, TP63, SIX2, SIX4	chr12	118981495	119163051	181557	+	ensembl_havana	gene	9	SRRM4	ensembl_havana	protein_coding	chr12_118120000_120120000	FALSE	FALSE
chr12_120222199_120222699	ENSG00000089154	0.39	0.0158191	0.18	0.394966	0.51	0.00112179	-0.09	0.667377	0.273476	0.203873	0.175929	0.353128	0.339321	0.617832	851.103	-9.07262	NA	MITF, ESR1, TP53, PGR, ZBTB48, ERG, PPARG, RUNX1, RELB, TFAP4, SP140, ZNF467, ADNP, RCOR1	chr12	120127203	120194710	67508	-	ensembl_havana	gene	10	GCN1	ensembl_havana	protein_coding	chr12_120120000_120280000	FALSE	FALSE
chr12_120230465_120230965	hsa-miR-4498	0.68	6.41156e-05	NA	NA	0.2	0.302626	NA	NA	0	0	NA	0.475426	NA	NA	0	0	FOXA1, TCF7L2, JUND, AR, ETS2	FEZF1, BHLHE40, T, KLF4, MITF, NCOR1, E2F6, ZNF324, FOXH1, PRDM1, ZBTB7A, KLF8, EOMES, FOS, MYC, ESR1, NR3C1, MYCN, TP53, JUN, TFAP2A, PGR, SP1, NFIC, ZBTB48, AR, RARA, NR2F6, ETS1, ETS2, FOSL1, FOSL2, GATA1, CREB1, JUNB, JUND, TAL1, CEBPB, SPI1, EGR1, ATF3, TFE3, RXRA, TBP, BCL3, USF1, GATA2, GATA3, NR2F2, TEAD1, RXRB, OTX2, AHR, PPARG, PBX3, STAT3, ETV6, HNF4A, STAT5A, GATA4, NKX2-1, RFX5, CTCF, CEBPD, ZNF143, FOXA1, MAZ, MAX, SMAD3, HSF1, RUNX1, FLI1, POU5F1, MEF2A, RELA, GABPA, FOXM1, ZBTB17, REST, NR1H3, IKZF1, SMAD4, NEUROD1, KLF9, VEZF1, TEAD4, SMAD2, SMAD1, USF2, NFE2L2, E2F4, NFIL3, HMBOX1, ZFP1, ZNF467, ZBTB33, GLIS1, TFAP2C, GATA6, E2F7, THAP11, TCF12, TEAD3, CDX2, KLF16, PRDM14, BCL11A, NEUROG2, NANOG, TCF7L1, SIX2, TCF7L2, DUX4, KDM5B, KMT2B, ZNF148, FOXA2, ZNF281	chr12	120155434	120155499	66	-	mirbase	gene	1	MIR4498	mirbase	miRNA	chr12_120120000_120280000	FALSE	FALSE
chr12_120361666_120362166	ENSG00000157782	0.48	0.00261737	NA	NA	0.54	0.000601077	NA	NA	-1.20542	-0.397738	0.000225298	0.27074	0.00280861	0.53409	-72.2638	-10.5637	NANOG, FOXP1, ERG	T, MITF, PITX3, EOMES, MYC, ESR1, MYCN, TFAP2A, PGR, SP1, RARA, ERG, SRF, MYOD1, ATF2, GATA1, CREB1, UBTF, JUND, TAL1, WT1, RXRA, TBP, TAF1, USF1, RFX1, NFYA, GATA2, GATA3, YY1, PAX6, HOXC9, OTX2, RFX2, RFX5, SOX2, MXI1, ASCL1, STAT5B, MAX, SMAD3, RUNX1, FLI1, POU5F1, PAX5, CREM, KMT2A, GABPA, SOX4, REST, SP140, SMAD4, NEUROD1, TEAD4, TWIST1, SMAD2, SMAD1, USF2, NFE2, GRHL3, TFAP2C, SIN3A, TCF12, PRDM14, BCL11A, FOXP1, TP63, EBF3, SOX17, NANOG, KDM5B, FOXA2	chr12	120640552	120667324	26773	+	ensembl_havana	gene	9	CABP1	ensembl_havana	protein_coding	chr12_120280000_121240000	FALSE	FALSE
chr12_120446166_120446666	ENSG00000135114	0.52	0.000891576	NA	NA	0.51	0.00155382	NA	NA	-0.792103	1.24745	0.0296893	0.00162811	0.0993182	0.0196963	-27.1646	65.3314	HOXB13, AR, ERG, GATA2, BRD4, ETS2, NANOG, FOXP1, FOXA1, JUND, MYC, ASCL2, ETS1, ELF1, RELA, E2F1, ERF, CTCF, CREB1, RUNX1, ETV1, RUNX2, ZFX	E2F8, FEZF1, ZBTB42, NR5A2, NFIB, E2F3, BHLHE40, RFXANK, BACH1, KLF11, ZNF263, T, TP73, ZSCAN9, KLF4, FOXO3, ZBTB14, RAD21, ZEB2, HBP1, MAFK, BRD4, MITF, ZNF217, NCOR1, MAF, E2F6, ZNF324, MTA2, NFAT5, KAT7, ZBTB7A, ZIC2, KLF8, NFATC1, HAND1, ZBED1, FOS, MYC, ESR1, NR3C1, MYCN, TP53, JUN, TFAP2A, PGR, SP1, NFIC, POU2F2, H2AFZ, ZSCAN5DP, GLI2, ZSCAN22, ZBTB48, MYB, MYBL2, AR, RARA, NR2F6, IRF1, EGR2, ERG, VDR, ESRRA, SRF, SKI, LYL1, RARG, ZNF35, IRF2, ETS1, ETS2, ATF2, TCF4, TCF3, GATA1, CREB1, YBX3, ZFX, ZNF18, ZNF24, ZKSCAN1, JUNB, UBTF, JUND, TAL1, ATF7, CEBPB, XBP1, SPI1, EGR1, ATF1, ATF3, WT1, RXRA, TBP, POU3F2, BCL3, TAF1, USF1, RFX1, NR4A1, NFYA, GATA2, GATA3, APC, YY1, ARNT, TEAD1, RXRB, KDM5A, HOXA6, HOXC8, OTX2, ELF1, SOX5, AHR, TCF7, SREBF1, PPARG, ZEB1, STAT3, ID1, BCL6, ETV6, HNF4A, STAT1, STAT5A, GATA4, RFX5, SOX2, SOX9, NR2C2, HOXA1, CTCF, CEBPA, CEBPD, LHX2, MXI1, ERF, ETV1, ASCL1, ZNF83, STAT5B, STAT2, ZNF143, CEBPG, FOXG1, FOXA1, FOXA3, DLX1, MAZ, MAX, ELF3, SMAD3, FOXK1, ZXDB, HSF1, E2F1, FOXK2, RUNX1, RELB, FLI1, TFAP4, POU5F1, MEF2A, SP2, SP4, ID3, PAX5, HHEX, CREM, MECOM, KMT2A, PPARD, RELA, ZBTB16, RBPJ, GABPA, EGR3, SOX4, FOXM1, NFIA, NFATC3, ZBTB17, KLF10, REST, MTA1, SP140, KLF1, IKZF1, SMAD4, NEUROD1, RUNX3, NCOA4, KLF5, RUNX2, NFYC, VEZF1, TFDP1, MXD4, ZNF266, SMC1A, ZNF146, NONO, IRF4, TEAD4, ZKSCAN8, NCOA1, SMAD2, SMAD1, USF2, ZBTB6, NFE2L2, E2F4, BATF, CRY1, NFE2, NFIL3, NRF1, HIF1A, ZXDC, ZNF792, ARID4B, SP5, NIPBL, ZNF280D, ZFP1, ZNF574, MIER3, ZNF467, ZBTB33, ZNF329, GATAD2A, HOMEZ, RCOR2, ZNF444, SIX5, ZGPAT, ZC3H8, L3MBTL4, ZNF511, GLIS1, CTCFL, SMARCC2, GRHL3, GATAD1, TFAP2C, HOXB13, GATA6, E2F7, CREB3L1, THAP11, ZNF778, ZNF48, SIN3A, TCF12, MNT, TEAD3, ELF4, KLF6, CDX2, SMAD5, ASCL2, HINFP, MTA3, MXD3, KLF16, BARHL1, ZFHX2, BCL11B, TGIF2, MIXL1, FOXP1, TP63, EBF3, KAT8, NANOG, PATZ1, HES4, ZBTB26, TCF7L1, HMG20A, ZFP64, MYNN, DMAP1, HEYL, TCF7L2, PRDM10, THAP1, RBAK, EHF, ZFAT, RERE, DNMT3B, ZNF629, KDM5B, EBF1, MLX, ZNF639, MBD1, LEF1, ZNF580, GMEB2, ZHX1, TBX21, KMT2B, SOX13, SMC3, FOXA2, ZNF652, HIF3A, ZNF281, ETV7, NCOR2, GMEB1, DNMT3A, ZHX2	chr12	121019111	121039242	20132	-	ensembl_havana	gene	12	OASL	ensembl_havana	protein_coding	chr12_120280000_121240000	FALSE	FALSE
chr12_120446166_120446666	ENSG00000167272	0.5	0.00180559	NA	NA	0.49	0.00235206	NA	NA	0.13357	0.176725	0.579371	0.49975	0.734515	0.737781	-74.326	132.496	HOXB13, AR, ERG, GATA2, BRD4, ETS2, NANOG, FOXP1, FOXA1, JUND, MYC, ASCL2, ETS1, ELF1, RELA, E2F1, ERF, CTCF, CREB1, RUNX1, ETV1, RUNX2, ZFX	E2F8, FEZF1, ZBTB42, NR5A2, NFIB, E2F3, BHLHE40, RFXANK, BACH1, KLF11, ZNF263, T, TP73, ZSCAN9, KLF4, FOXO3, ZBTB14, RAD21, ZEB2, HBP1, MAFK, BRD4, MITF, ZNF217, NCOR1, MAF, E2F6, ZNF324, MTA2, NFAT5, KAT7, ZBTB7A, ZIC2, KLF8, NFATC1, HAND1, ZBED1, FOS, MYC, ESR1, NR3C1, MYCN, TP53, JUN, TFAP2A, PGR, SP1, NFIC, POU2F2, H2AFZ, ZSCAN5DP, GLI2, ZSCAN22, ZBTB48, MYB, MYBL2, AR, RARA, NR2F6, IRF1, EGR2, ERG, VDR, ESRRA, SRF, SKI, LYL1, RARG, ZNF35, IRF2, ETS1, ETS2, ATF2, TCF4, TCF3, GATA1, CREB1, YBX3, ZFX, ZNF18, ZNF24, ZKSCAN1, JUNB, UBTF, JUND, TAL1, ATF7, CEBPB, XBP1, SPI1, EGR1, ATF1, ATF3, WT1, RXRA, TBP, POU3F2, BCL3, TAF1, USF1, RFX1, NR4A1, NFYA, GATA2, GATA3, APC, YY1, ARNT, TEAD1, RXRB, KDM5A, HOXA6, HOXC8, OTX2, ELF1, SOX5, AHR, TCF7, SREBF1, PPARG, ZEB1, STAT3, ID1, BCL6, ETV6, HNF4A, STAT1, STAT5A, GATA4, RFX5, SOX2, SOX9, NR2C2, HOXA1, CTCF, CEBPA, CEBPD, LHX2, MXI1, ERF, ETV1, ASCL1, ZNF83, STAT5B, STAT2, ZNF143, CEBPG, FOXG1, FOXA1, FOXA3, DLX1, MAZ, MAX, ELF3, SMAD3, FOXK1, ZXDB, HSF1, E2F1, FOXK2, RUNX1, RELB, FLI1, TFAP4, POU5F1, MEF2A, SP2, SP4, ID3, PAX5, HHEX, CREM, MECOM, KMT2A, PPARD, RELA, ZBTB16, RBPJ, GABPA, EGR3, SOX4, FOXM1, NFIA, NFATC3, ZBTB17, KLF10, REST, MTA1, SP140, KLF1, IKZF1, SMAD4, NEUROD1, RUNX3, NCOA4, KLF5, RUNX2, NFYC, VEZF1, TFDP1, MXD4, ZNF266, SMC1A, ZNF146, NONO, IRF4, TEAD4, ZKSCAN8, NCOA1, SMAD2, SMAD1, USF2, ZBTB6, NFE2L2, E2F4, BATF, CRY1, NFE2, NFIL3, NRF1, HIF1A, ZXDC, ZNF792, ARID4B, SP5, NIPBL, ZNF280D, ZFP1, ZNF574, MIER3, ZNF467, ZBTB33, ZNF329, GATAD2A, HOMEZ, RCOR2, ZNF444, SIX5, ZGPAT, ZC3H8, L3MBTL4, ZNF511, GLIS1, CTCFL, SMARCC2, GRHL3, GATAD1, TFAP2C, HOXB13, GATA6, E2F7, CREB3L1, THAP11, ZNF778, ZNF48, SIN3A, TCF12, MNT, TEAD3, ELF4, KLF6, CDX2, SMAD5, ASCL2, HINFP, MTA3, MXD3, KLF16, BARHL1, ZFHX2, BCL11B, TGIF2, MIXL1, FOXP1, TP63, EBF3, KAT8, NANOG, PATZ1, HES4, ZBTB26, TCF7L1, HMG20A, ZFP64, MYNN, DMAP1, HEYL, TCF7L2, PRDM10, THAP1, RBAK, EHF, ZFAT, RERE, DNMT3B, ZNF629, KDM5B, EBF1, MLX, ZNF639, MBD1, LEF1, ZNF580, GMEB2, ZHX1, TBX21, KMT2B, SOX13, SMC3, FOXA2, ZNF652, HIF3A, ZNF281, ETV7, NCOR2, GMEB1, DNMT3A, ZHX2	chr12	120578764	120581398	2635	-	ensembl_havana	gene	10	POP5	ensembl_havana	protein_coding	chr12_120280000_121240000	FALSE	FALSE
chr12_12056855_12057355	ENSG00000121380	0.51	0.00127645	NA	NA	0.59	0.000116677	NA	NA	1.35972	-0.306152	0.0116578	0.600846	0.051081	0.803166	65.7853	-24.5092	FOXP1, GATA2, HOXB13, NKX3-1, AR, GRHL2, FOXA1	ZNF263, TP73, CLOCK, ZNF217, NKX2-2, ESR1, NR3C1, SP1, AR, ESRRA, TAL1, CEBPB, RXRA, GATA2, GATA3, TEAD1, OTX2, AHR, SOX2, SOX9, LHX2, FOXA1, DLX1, ISL1, POU5F1, DLX2, FOXM1, NR1H3, TEAD4, NCOA1, GRHL2, GATAD2A, TFAP2C, HOXB13, GATA6, SMARCE1, NKX3-1, BCL11A, FOXP1, NANOG, TCF7L2, GRHL1, RCOR1, ETV7, ZHX2	chr12	12049844	12211084	161241	+	ensembl_havana	gene	12	BCL2L14	ensembl_havana	protein_coding	chr12_11520000_12360000	FALSE	FALSE
chr12_120583267_120583767	ENSG00000157895	0.36	0.0297196	0.28	0.174273	0.5	0.00179134	0.22	0.301931	-0.0222709	0.00817905	0.873715	0.957294	0.933516	0.983525	-7.15695	-30.8981	AR, ELF1, CREB1, MYC, ERG, CTCF, SMARCA5, ASCL2, FOXA1	E2F3, KLF11, ZNF263, RAD21, SMARCA5, MITF, ZNF217, PRDM1, ZBTB7A, KLF8, MYC, ESR1, MYCN, TP53, JUN, PGR, SP1, ZBTB48, AR, ERG, SRF, ETS1, ATF2, GATA1, CREB1, JUND, TAL1, SPI1, ATF1, ATF4, RXRA, HOXA5, TAF1, USF1, RFX1, NR4A1, NFYA, YY1, HOXA6, ELF1, AHR, PPARG, STAT3, STAT1, NKX2-1, CTCF, CEBPA, STAT5B, ZNF143, FOXA1, FOXA3, MAZ, MAX, E2F1, RUNX1, FLI1, TFAP4, CREM, RELA, GABPA, EGR3, FOXM1, REST, KLF1, SMAD4, KLF9, KLF5, VEZF1, SMC1A, STAT4, NCOA1, USF2, BATF, NFE2, HIF1A, ARID4B, SP5, MIER3, GATAD2A, ZNF654, ZNF444, ZBTB2, ZNF740, CTCFL, SMARCC2, GATAD1, TFAP2C, HOXB13, E2F7, THAP11, TCF12, ASCL2, OVOL2, FOXP1, PATZ1, KDM5B, ZNF580, TBX21, KMT2B, SMC3, ZNF281	chr12	121000486	121016502	16017	-	ensembl_havana	gene	11	C12orf43	ensembl_havana	protein_coding	chr12_120280000_121240000	FALSE	FALSE
chr12_120678102_120678602	ENSG00000157782	-0.4	0.0140082	NA	NA	-0.5	0.00152886	NA	NA	-1.20542	-0.397738	0.000225298	0.27074	0.00280861	0.53409	-72.2638	-10.5637	FOXP1, HOXB13, FOXA1, MYC, ERG, ETV1, AR, GATA2, NKX3-1, ELF1, NR3C1, RUNX1, RELA	NR5A2, E2F3, KLF4, NCOR1, ZIC2, EOMES, MYC, ESR1, NR3C1, JUN, PGR, NFIC, AR, RARA, NR2F6, NR2F1, IRF1, ERG, VDR, ESRRA, ETS1, TCF4, TCF3, GATA1, JUNB, JUND, TAL1, CEBPB, SPI1, EGR1, RXRA, HOXA5, NR4A1, GATA2, GATA3, RXRB, ELF1, SOX5, PPARG, PBX3, ETV5, ETV6, HNF4A, GATA4, SOX2, SOX9, LHX2, ETV1, ZNF83, STAT5B, ZNF143, NR1H2, FOXA1, NFKB2, RUNX1, RELB, TFAP4, PAX5, KMT2A, RELA, ZBTB16, RBPJ, GABPA, NR1H3, KLF5, VEZF1, NCOA1, ZNF280D, GATAD2A, SIX5, ZC3H8, ESR2, TFAP2C, HOXB13, GATA6, TCF12, CDX2, NKX3-1, BCL11A, FOXP1, TCF7L2, ZFAT, EBF1, SOX13, ETV7, NCOR2	chr12	120640552	120667324	26773	+	ensembl_havana	gene	9	CABP1	ensembl_havana	protein_coding	chr12_120280000_121240000	FALSE	FALSE
chr12_12072200_12072700	ENSG00000121380	0.64	1.86874e-05	NA	NA	0.63	4.67745e-05	NA	NA	1.35972	-0.306152	0.0116578	0.600846	0.051081	0.803166	65.7853	-24.5092	CTCF, AR, FOXA1	E2F3, E2F6, MYC, ESR1, MYCN, ZBTB48, MYB, AR, ERG, ETS1, SPI1, ATF1, ATF6, HOXA5, TEAD1, ZEB1, STAT6, CTCF, STAT5B, FOXA1, MAX, HOXA4, RUNX1, FLI1, TFAP4, SPIB, RELA, TEAD4, NFE2, GATA6, TEAD3, ZNF644, RBAK, KMT2B, FOXA2	chr12	12049844	12211084	161241	+	ensembl_havana	gene	12	BCL2L14	ensembl_havana	protein_coding	chr12_11520000_12360000	FALSE	FALSE
chr12_12072200_12072700	ENSG00000139083	0.5	0.00146773	NA	NA	0.47	0.00367707	NA	NA	0.249632	-0.289494	0.305576	0.274338	0.490782	0.538677	484.615	-577.196	CTCF, AR, FOXA1	E2F3, E2F6, MYC, ESR1, MYCN, ZBTB48, MYB, AR, ERG, ETS1, SPI1, ATF1, ATF6, HOXA5, TEAD1, ZEB1, STAT6, CTCF, STAT5B, FOXA1, MAX, HOXA4, RUNX1, FLI1, TFAP4, SPIB, RELA, TEAD4, NFE2, GATA6, TEAD3, ZNF644, RBAK, KMT2B, FOXA2	chr12	11649854	11895402	245549	+	ensembl_havana	gene	10	ETV6	ensembl_havana	protein_coding	chr12_11520000_12360000	FALSE	FALSE
chr12_120978565_120979065	ENSG00000135100	0.69	2.22507e-06	NA	NA	0.55	0.000452405	NA	NA	3.76949	1.64622	0.00203704	0.207714	0.0142641	0.467876	2.02715	28.0477	AR	E2F3, ARID1A, BHLHE40, ZSCAN9, E2F6, MYC, ESR1, JUN, PGR, SP1, AR, RARA, ERG, VDR, LYL1, ATF2, JUNB, TAL1, RXRA, BCL3, TAF1, NFYA, YY1, PAX6, RXRB, HOXC8, ELF1, RFX2, CTCF, CEBPD, FOXA3, KLF3, MAX, FLI1, TFAP4, ZBTB17, SMAD4, KLF5, NONO, ZNF511, TP63, HEYL, TCF7L2, MLX, NCOR2	chr12	120978543	121002512	23970	+	ensembl_havana	gene	17	HNF1A	ensembl_havana	protein_coding	chr12_120280000_121240000	FALSE	FALSE
chr12_121227209_121227709	ENSG00000110931	0.5	0.0015277	NA	NA	0.31	0.0589514	NA	NA	0.995639	-0.0926934	0.00224566	0.793452	0.0152241	0.912126	3327.57	-703.102	CREB1, NKX3-1, CTCF, MYC, VDR, ERG, ASCL2, E2F1, AR, RELA, NR3C1, FOXA1, HOXB13, GRHL2, ERF, ETV1, ELF1, SMARCA5	ZNF316, NR5A2, BHLHE40, KLF4, FOXO3, SNAI2, SMARCA5, MAFK, ZNF217, NCOR1, SPDEF, FOS, MYC, ESR1, NR3C1, TP53, JUN, TFAP2A, PGR, SP1, POU2F2, AR, RARA, NR2F6, IRF1, ERG, VDR, ESRRA, RARG, FOSL2, TCF3, CREB1, ZNF24, JUND, TAL1, XBP1, ATF1, ATF3, RXRA, NFKB1, RFX1, GATA3, NR2F2, YY1, ARNT, RXRB, ELF1, SOX5, AHR, TCF7, ZEB1, PBX3, STAT3, BCL6, HNF4A, NKX2-1, SOX2, CTCF, ERF, ETV1, ASCL1, STAT5B, ZNF143, FOXA1, FOXA3, MAX, ELF3, SMAD3, NFKB2, E2F1, RELB, TFAP4, POU5F1, PAX5, CREM, RELA, GABPA, FOXM1, REST, NR1H3, IKZF1, SMAD4, NEUROD1, KLF5, RUNX2, MXD4, IRF4, TEAD4, NCOA1, NRF1, HIF1A, ZXDC, ARID4B, GRHL2, MIER3, ZSCAN2, ZBTB33, GATAD2A, ZGPAT, TFAP2C, HOXB13, GATA6, SMARCE1, TCF12, TEAD3, CDX2, NKX3-1, ASCL2, BACH2, FOXP1, TP63, HMG20A, DMAP1, TCF7L2, ZNF701, KDM5B, EBF1, RCOR1, MAFF, SOX13, FOXA2, HIF3A, ZHX2	chr12	121237691	121298308	60618	-	ensembl_havana	gene	18	CAMKK2	ensembl_havana	protein_coding	chr12_120280000_121240000	FALSE	FALSE
chr12_121243865_121244365	ENSG00000139718	0.42	0.0101435	NA	NA	0.52	0.00104222	NA	NA	-0.0811125	-0.0035793	0.755277	0.989904	0.85751	0.996972	-44.1871	-386.303	AR	MYC, ESR1, JUN, AR, ERG, PPARG, CTCF, FLI1, POU5F1, ZBTB17	chr12	121804180	121832584	28405	+	ensembl_havana	gene	10	SETD1B	ensembl_havana	protein_coding	chr12_121240000_121880000	FALSE	FALSE
chr12_121300160_121300660	ENSG00000110931	0.57	0.000266478	NA	NA	0.47	0.00354595	NA	NA	0.995639	-0.0926934	0.00224566	0.793452	0.0152241	0.912126	3327.57	-703.102	AR, TFAP4, ETV1, RELA, ERG, NR3C1, HOXB13, NANOG, CREB1, MYC, FOXA1, ASCL2, NKX3-1, FOXP1, E2F1	FEZF1, MYC, ESR1, NR3C1, TP53, PGR, AR, ERG, CREB1, TAL1, CEBPB, PPARG, STAT3, ETV1, ASCL1, FOXA1, FOXK1, E2F1, RUNX1, TFAP4, RELA, HOXB13, NKX3-1, ASCL2, FOXP1, ZSCAN16, NANOG, PRDM10, PRDM6	chr12	121237691	121298308	60618	-	ensembl_havana	gene	18	CAMKK2	ensembl_havana	protein_coding	chr12_121240000_121880000	FALSE	FALSE
chr12_121316790_121317290	ENSG00000110931	0.57	0.00021416	NA	NA	0.45	0.00472152	NA	NA	0.995639	-0.0926934	0.00224566	0.793452	0.0152241	0.912126	3327.57	-703.102	FOXA1, GATA2, AR, SMARCA5	SMARCA5, SPDEF, AR, CEBPB, SPI1, GATA2, PPARG, STAT3, CEBPA, CEBPG, FOXA1, ZNF121, TFAP4, ZNF146, ZNF384, E2F7	chr12	121237691	121298308	60618	-	ensembl_havana	gene	18	CAMKK2	ensembl_havana	protein_coding	chr12_121240000_121880000	FALSE	FALSE
chr12_121440938_121441438	ENSG00000139725	0.42	0.00978427	NA	NA	0.5	0.00197092	NA	NA	-0.953933	1.1382	0.0185874	0.00996296	0.0715446	0.0696925	-5.98455	5.98349	NA	ESR1, RARA, ERG, KMT2A, E2F4, TP63	chr12	121777754	121803403	25650	-	ensembl_havana	gene	7	RHOF	ensembl_havana	protein_coding	chr12_121240000_121880000	FALSE	FALSE
chr12_121513757_121514257	ENSG00000170633	0.61	7.10383e-05	NA	NA	0.44	0.00696674	NA	NA	-0.0675857	0.890211	0.731461	3.14951e-05	0.84453	0.00106299	-93.2555	551.732	GATA2, AR, FOXA1, CREB1, CTCF	ZNF263, SMARCA5, FOS, MYC, ESR1, MYCN, SP1, H2AFZ, ZSCAN22, ZBTB48, AR, IRF1, EGR2, ERG, GATA1, CREB1, TAL1, SPI1, RXRA, TBP, NFYA, GATA2, GATA3, NFYB, YY1, PPARG, KDM5C, HNF4A, GATA4, CTCF, CEBPD, ZNF143, FOXA1, PKNOX1, MAZ, MAX, E2F1, RUNX1, FLI1, SP2, SP4, SP3, PAX5, CREM, KMT2A, EGR3, FOXM1, REST, IKZF1, KLF9, NFYC, TEAD4, NCOA1, ZBTB6, NFE2, NRF1, HIF1A, ZNF770, GRHL2, ZNF600, L3MBTL4, GLIS1, TFAP2C, GATA6, KLF6, GLIS2, TP63, PATZ1, RBAK, EBF1, KLF15, KMT2B, SMC3	chr12	121400041	121430623	30583	+	ensembl_havana	gene	16	RNF34	ensembl_havana	protein_coding	chr12_121240000_121880000	FALSE	FALSE
chr12_121580229_121580729	ENSG00000188735	-0.53	0.000781188	NA	NA	-0.42	0.00927624	NA	NA	0.555039	0.366225	0.00251143	0.0658751	0.0164292	0.23762	168.441	78.6084	FOXA1, CREB1, FOXP1, MYC, BRD4, ERG, AR, RUNX1, E2F1, NANOG	E2F3, BHLHE40, T, FOXP2, ZSCAN9, BRD4, MITF, DEAF1, MAF, E2F6, ZBTB7A, ZIC2, EOMES, MYC, ESR1, NR3C1, MYCN, TP53, JUN, TFAP2A, PGR, SP1, H2AFZ, GLI2, ZSCAN22, MYB, AR, RARA, ERG, SKI, LYL1, ETS1, FOSL2, GATA1, CREB1, ZFX, ZNF7, JUND, TAL1, ATF7, CEBPB, SPI1, ATF1, ATF3, TFE3, RXRA, TBP, BCL3, TAF1, USF1, NFYA, GATA2, YY1, ARNT, HOXC8, OTX2, ELF1, PPARG, NKX2-1, SOX2, CTCF, CEBPA, STAT5B, STAT2, ZNF143, FOXA1, MAZ, MAX, SMAD3, FOXK1, E2F1, RUNX1, FLI1, TFAP4, POU5F1, SP2, PAX5, CREM, KMT2A, RELA, GABPA, FOXM1, ZBTB17, REST, KLF1, SMAD4, NEUROD1, KLF9, VEZF1, STAT4, TEAD4, SMAD2, USF2, E2F4, NFE2, NRF1, HIF1A, NIPBL, ZNF467, GATAD2A, GLIS1, ZNF740, CTCFL, CREB3L4, TFAP2C, GATA6, TCF12, CDX2, SMAD5, EPAS1, ZNF341, FOXP3, BCL11A, FOXP1, TP63, NANOG, ZBTB20, ZFP64, PRDM9, ZNF629, KDM5B, EBF1, ZNF639, TBX21, ZBTB21, KMT2B, FOXA2, ZNF281, ZHX2	chr12	121712752	121783001	70250	+	ensembl_havana	gene	12	TMEM120B	ensembl_havana	protein_coding	chr12_121240000_121880000	FALSE	FALSE
chr12_122031346_122031846	ENSG00000110987	0.52	0.000865987	NA	NA	0.48	0.00251337	NA	NA	0.316612	0.231536	0.0912484	0.255899	0.216351	0.519281	197.44	59.8131	AR, CTCF	ZNF263, RAD21, MITF, ZBTB7A, FOS, MYC, MYCN, TP53, SP1, AR, NR2F6, ERG, SRF, GATA1, ZKSCAN1, CEBPB, TBP, TAF1, USF1, NFYA, YY1, TEAD1, PPARG, STAT1, CTCF, STAT5B, ZNF143, MAX, RUNX1, FLI1, TFAP4, POU5F1, CREM, RELA, GABPA, REST, KLF1, SMAD4, NEUROD1, SMC1A, TEAD4, ZKSCAN8, USF2, ZBTB6, E2F4, BATF, NFE2, HIF1A, ZNF444, ZBTB2, GLIS1, CTCFL, TFAP2C, SMARCC1, KLF16, TCF7L1, PRDM9, RERE, KDM5B, TBX21, SMC3, FOXA2	chr12	122019422	122062044	42623	+	ensembl_havana	gene	8	BCL7A	ensembl_havana	protein_coding	chr12_121880000_122200000	FALSE	FALSE
chr12_122137588_122138088	ENSG00000110987	0.5	0.00155143	NA	NA	0.48	0.00321047	NA	NA	0.316612	0.231536	0.0912484	0.255899	0.216351	0.519281	197.44	59.8131	AR, CTCF, ERG, NR3C1	ZNF263, KLF4, MYC, ESR1, NR3C1, TP53, JUN, PGR, SP1, ZBTB48, MYB, AR, ERG, TCF4, ZNF10, PPARG, CTCF, ZNF134, ZNF143, MAX, E2F1, RUNX1, TFAP4, POU5F1, SP4, KMT2A, RELA, REST, SP140, KLF1, KLF9, RUNX2, NRF1, HIF1A, GRHL2, TFAP2C, MYNN	chr12	122019422	122062044	42623	+	ensembl_havana	gene	8	BCL7A	ensembl_havana	protein_coding	chr12_121880000_122200000	FALSE	FALSE
chr12_122844785_122845285	ENSG00000111364	0.53	0.000785285	NA	NA	0.4	0.0152799	NA	NA	0.147176	0.767902	0.463358	0.00042321	0.638118	0.00737874	5.52884	406.569	ERG	ESR1, TP53, TFAP2A, ERG, TFAP2C, TP63, KMT2B	chr12	123602077	123620941	18865	+	ensembl_havana	gene	15	DDX55	ensembl_havana	protein_coding	chr12_122560000_123680000	FALSE	FALSE
chr12_122861014_122861514	ENSG00000130787	0.5	0.00179826	NA	NA	0.38	0.0205527	NA	NA	0.308461	0.489316	0.261181	0.100839	0.443366	0.306046	261.115	-125.324	AR	MITF, ESR1, JUN, AR, ERG, TBP, YY1, PPARG, STAT5A, FLI1, KMT2A, IKZF1, NEUROD1, TP63	chr12	122834453	122862960	28508	+	ensembl_havana	gene	13	HIP1R	ensembl_havana	protein_coding	chr12_122560000_123680000	FALSE	FALSE
chr12_122963771_122964271	ENSG00000130787	0.53	0.000662983	NA	NA	0.36	0.0292021	NA	NA	0.308461	0.489316	0.261181	0.100839	0.443366	0.306046	261.115	-125.324	AR, RELA	ZNF316, ZNF263, MAFK, ZBTB7A, MYC, ESR1, NR3C1, MYCN, PGR, SP1, ZBTB48, AR, EGR2, ERG, MYOD1, SPI1, EGR1, WT1, NFYA, YY1, CTCF, ASCL1, MAX, RUNX1, KMT2A, RELA, EGR3, NEUROD1, TWIST1, OSR2, ESR2, ZFHX2, NEUROG2, PRDM9, KDM5B, MAFF	chr12	122834453	122862960	28508	+	ensembl_havana	gene	13	HIP1R	ensembl_havana	protein_coding	chr12_122560000_123680000	FALSE	FALSE
chr12_122976198_122976698	ENSG00000130787	0.58	0.000147017	NA	NA	0.45	0.00550461	NA	NA	0.308461	0.489316	0.261181	0.100839	0.443366	0.306046	261.115	-125.324	AR	ESR1, SP1, AR, ERG, ETS1, GATA1, TAL1, PPARG, RUNX1, FLI1, EGR3	chr12	122834453	122862960	28508	+	ensembl_havana	gene	13	HIP1R	ensembl_havana	protein_coding	chr12_122560000_123680000	FALSE	FALSE
chr12_122990004_122990504	ENSG00000130787	0.52	0.000961769	NA	NA	0.45	0.00589482	NA	NA	0.308461	0.489316	0.261181	0.100839	0.443366	0.306046	261.115	-125.324	FOXP1	ZNF263, E2F6, MYC, ZBTB48, RXRA, PPARG, CTCF, ASCL1, FLI1, RELA, TFAP2C, FOXP1, TP63, SMC3	chr12	122834453	122862960	28508	+	ensembl_havana	gene	13	HIP1R	ensembl_havana	protein_coding	chr12_122560000_123680000	FALSE	FALSE
chr12_123141487_123141987	ENSG00000196917	0.51	0.00115583	NA	NA	0.54	0.000600842	NA	NA	1.05469	-1.73508	0.201421	0.0534056	0.372032	0.209056	-9.82335	-124.318	AR, FOXA1, TCF7L2	NR5A2, RFXANK, ZSCAN9, MYC, ESR1, NR3C1, TP53, JUN, SP1, ZBTB48, MYBL2, AR, RARA, NR2F6, NR2F1, THRB, ESRRA, ETS1, FOSL2, CREB1, JUND, TAL1, ATF1, ATF3, TFE3, WT1, RXRA, TBP, BCL3, TAF1, GATA3, NR2F2, TEAD1, RXRB, OTX2, SOX5, TCF7, PPARG, STAT3, BCL6, HNF4A, STAT1, GATA4, NKX2-1, CTCF, FOXA1, FOXA3, MAX, ELF3, CREM, RELA, GABPA, FOXM1, NFIA, REST, NR1H3, IKZF1, SMAD4, KLF9, HNF4G, TEAD4, TWIST1, ZKSCAN8, NFE2L2, NFIL3, HIF1A, ZNF792, ARID4B, SP5, NIPBL, ZFP1, MIER3, ZSCAN2, GATAD2A, HOMEZ, ZGPAT, L3MBTL4, ZNF511, SMARCC2, SMARCC1, ZNF48, TCF12, TEAD3, CDX2, ARID3A, MIXL1, ZNF644, KAT8, ZBTB26, TCF7L1, HMG20A, DMAP1, TCF7L2, HMG20B, RERE, MLX, KMT2B, SOX13, SMC3, FOXA2, HIF3A, TSC22D4	chr12	122726076	122730843	4768	-	ensembl_havana	gene	5	HCAR1	ensembl_havana	protein_coding	chr12_122560000_123680000	FALSE	FALSE
chr12_123249395_123249895	ENSG00000130787	0.5	0.00168416	NA	NA	0.44	0.0059853	NA	NA	0.308461	0.489316	0.261181	0.100839	0.443366	0.306046	261.115	-125.324	RUNX1	MYC, ESR1, MYCN, PGR, SP1, ZBTB48, ERG, TAL1, RXRA, NFYA, GATA2, YY1, ELF1, HSF1, RUNX1, FLI1, KMT2A, RELA, REST, SP140, NEUROD1, CRY1, ZBTB33, GRHL3, TP63, KDM5B, FOXA2	chr12	122834453	122862960	28508	+	ensembl_havana	gene	13	HIP1R	ensembl_havana	protein_coding	chr12_122560000_123680000	FALSE	FALSE
chr12_12338491_12338991	ENSG00000139083	0.56	0.000314087	NA	NA	0.42	0.00899584	NA	NA	0.249632	-0.289494	0.305576	0.274338	0.490782	0.538677	484.615	-577.196	AR, ERG, CTCF	MITF, NFATC1, FOS, ESR1, NR3C1, TP53, JUN, AR, IRF1, ERG, ETS1, JUNB, TAL1, CEBPB, ATF3, USF1, ZEB1, STAT3, NR2C2, CTCF, ZNF143, FOXA1, MAZ, ELF3, E2F1, RUNX1, FLI1, KMT2A, RELA, FOXM1, NFE2, GRHL2, ZSCAN4, ZNF384, TFAP2C, PROX1, SMC3	chr12	11649854	11895402	245549	+	ensembl_havana	gene	10	ETV6	ensembl_havana	protein_coding	chr12_11520000_12360000	FALSE	FALSE
chr12_123389483_123389983	ENSG00000139697	0.5	0.00150076	NA	NA	0.46	0.00465248	NA	NA	0.149652	0.148004	0.303948	0.349532	0.488986	0.614554	262.366	-110.097	ZFX, MYC, ERG, E2F1, CTCF, AR, ESR1, FOXA1, FOXP1, VDR, CREB1	E2F3, BHLHE40, KLF11, ZSCAN9, ZNF264, KLF4, ZBTB14, MITF, NCOR1, E2F6, KAT7, ZBTB7A, MYC, ESR1, MYCN, JUN, TFAP2A, PGR, SP1, ZSCAN22, ZBTB48, AR, RARA, NR2F6, NR2F1, THRB, IRF1, EGR2, ERG, VDR, RARG, ETS1, GATA1, CREB1, ZFX, UBTF, TAL1, SPI1, RXRA, TBP, TAF1, USF1, NFYA, GATA2, YY1, ELF1, SOX5, AHR, ZEB1, PBX3, HNF4A, STAT5A, CTCF, CEBPA, MXI1, STAT5B, ZNF143, NR1H2, FOXA1, MAX, HSF1, E2F1, RUNX1, FLI1, POU5F1, SP2, SP4, PAX5, KMT2A, RELA, EGR3, REST, NR1H3, SP140, KLF1, SMAD4, NEUROD1, RUNX2, NFYC, NONO, ZKSCAN8, NCOA1, USF2, NRF1, GATAD2A, ZGPAT, GLIS1, CTCFL, GATAD2B, TFAP2C, JARID2, TCF12, KLF6, MXD3, KLF16, GLIS2, ZFHX2, BCL11A, FOXP1, TP63, ZNF335, PATZ1, ZBTB26, ZFP64, DMAP1, PRDM9, KDM5B, EBF1, MLX, KLF15, ZNF580, GMEB2, FOXA2	chr12	123289109	123364843	75735	-	ensembl_havana	gene	13	SBNO1	ensembl_havana	protein_coding	chr12_122560000_123680000	FALSE	FALSE
chr12_123493928_123494428	ENSG00000139697	0.52	0.000918977	NA	NA	0.63	3.0498e-05	NA	NA	0.149652	0.148004	0.303948	0.349532	0.488986	0.614554	262.366	-110.097	AR	ZNF263, NSD2, MYC, ESR1, PGR, AR, CEBPB, STAT5B, PKNOX1, NFE2, ZSCAN5A, SIX2	chr12	123289109	123364843	75735	-	ensembl_havana	gene	13	SBNO1	ensembl_havana	protein_coding	chr12_122560000_123680000	FALSE	FALSE
chr12_123519477_123519977	ENSG00000090975	0.61	5.73192e-05	NA	NA	0.62	4.7953e-05	NA	NA	-0.618324	-0.319516	0.0119131	0.233726	0.0519549	0.496872	-181.865	-62.3061	AR, ERG, MYC	BHLHE40, SNAI2, ZNF189, MYC, ESR1, NR3C1, MYCN, TP53, PGR, SP1, NFIC, AR, ERG, TAL1, ATF3, USF1, RFX1, YY1, TEAD1, CTCF, MAX, RUNX1, PAX5, ZNF92, EGR3, NFATC3, SP140, TEAD4, USF2, TFAP2C, TBX5, TP63	chr12	122983480	123150015	166536	-	ensembl_havana	gene	12	PITPNM2	ensembl_havana	protein_coding	chr12_122560000_123680000	FALSE	FALSE
chr12_123519477_123519977	ENSG00000130787	0.54	0.00064389	NA	NA	0.46	0.00453685	NA	NA	0.308461	0.489316	0.261181	0.100839	0.443366	0.306046	261.115	-125.324	AR, ERG, MYC	BHLHE40, SNAI2, ZNF189, MYC, ESR1, NR3C1, MYCN, TP53, PGR, SP1, NFIC, AR, ERG, TAL1, ATF3, USF1, RFX1, YY1, TEAD1, CTCF, MAX, RUNX1, PAX5, ZNF92, EGR3, NFATC3, SP140, TEAD4, USF2, TFAP2C, TBX5, TP63	chr12	122834453	122862960	28508	+	ensembl_havana	gene	13	HIP1R	ensembl_havana	protein_coding	chr12_122560000_123680000	FALSE	FALSE
chr12_123581921_123582421	ENSG00000168778	0.6	7.56458e-05	NA	NA	0.54	0.000637373	NA	NA	0.117355	-0.535661	0.610401	0.0326909	0.758055	0.154319	5.41487	-364.864	TCF7L2, AR, E2F1, FOXA1, CTCF, GATA2	NR5A2, ZNF263, RAD21, SMARCA5, MAF, ZNF324, ZBTB7A, FOS, MYC, ESR1, TP53, JUN, NFIC, MYB, AR, NR2F6, NR2F1, ERG, VDR, ESRRA, SRF, SKI, ZNF35, ETS1, MYOD1, ATF2, TCF4, TCF3, GATA1, CREB1, ZKSCAN1, ZNF3, JUND, CEBPB, SPI1, ATF1, RXRA, BCL3, GATA2, GATA3, NR2F2, YY1, TEAD1, OTX2, ELF1, AHR, PPARG, STAT3, HNF4A, STAT1, GATA4, RFX5, SOX2, CTCF, CEBPA, CEBPD, ASCL1, ZNF83, ZNF143, CEBPG, FOXA1, ZNF121, MAX, E2F1, RUNX1, TFAP4, POU5F1, PAX5, CREM, KMT2A, ZNF92, RELA, GABPA, FOXM1, REST, IKZF1, NEUROD1, RUNX3, KLF9, VEZF1, IRF4, TWIST1, ZKSCAN8, SMAD1, E2F4, NFE2, NFIL3, HIF1A, ARID4B, NIPBL, ZNF574, ZBTB33, GATAD2A, RCOR2, ZNF654, ZBTB2, ZNF579, ZNF511, GLIS1, ZNF680, CTCFL, ZNF384, SIN3A, TCF12, SCRT1, KLF16, KAT8, SIX2, TCF7L2, KDM5B, ZNF580, RCOR1, SMC3, FOXA2, ZNF652	chr12	123671113	123708403	37291	+	ensembl_havana	gene	11	TCTN2	ensembl_havana	protein_coding	chr12_122560000_123680000	FALSE	FALSE
chr12_12376632_12377132	ENSG00000111269	0.58	0.000182941	NA	NA	0.55	0.000482148	NA	NA	0.240971	-0.235578	0.200957	0.250057	0.371369	0.513273	186.165	-732.005	AR, CTCF, CREB1, FOXA1, FOXP1, MYC, ASCL2, HOXB13	CLOCK, ZSCAN9, KLF4, SNAI2, RAD21, MYC, ESR1, NR3C1, TP53, JUN, NFIC, MYB, MYBL2, AR, NR2F6, ERG, SRF, ZNF35, IRF2, ETS1, ATF2, FOSL2, TCF4, TCF3, CREB1, JUND, CEBPB, SPI1, ATF1, ATF4, RXRA, GATA2, GATA3, YY1, ARNT, TEAD1, RXRB, HOXA9, OTX2, ELF1, PPARG, STAT3, HNF4A, STAT1, RFX5, SOX2, CTCF, CEBPA, ASCL1, STAT5B, ZNF143, CEBPG, NR1H2, FOXA1, FOXA3, MAX, ISL1, ELF3, RUNX1, RELB, TFAP4, KMT2A, RELA, RBPJ, GABPA, FOXM1, ZBTB17, REST, NR1H3, NEUROD1, RUNX3, SMC1A, IRF4, TEAD4, ZKSCAN8, SMAD1, ZFHX3, BATF, NFE2, NFIL3, ARID4B, ARID2, ZNF574, ZNF554, GATAD2A, HOMEZ, ZNF654, MIER2, ZGPAT, ZBTB2, ZNF511, ZNF384, HOXB13, THAP11, TCF12, CDX2, ASCL2, KLF16, MIXL1, FOXP1, KAT8, NANOG, PATZ1, HMG20A, TCF7L2, RERE, KDM5B, MBD1, RCOR1, TBX21, SMC3, FOXA2, ATF5, ZNF652, ZNF281	chr12	12611827	12645108	33282	+	ensembl_havana	gene	2	CREBL2	ensembl_havana	protein_coding	chr12_12360000_12760000	FALSE	FALSE
chr12_12397864_12398364	ENSG00000178878	0.54	0.000556176	NA	NA	0.55	0.000474245	NA	NA	0.931449	-2.35056	0.020148	7.08517e-08	0.0759014	8.08641e-06	1410.97	-1386.16	FOXA1, AR, E2F1	FEZF1, ZNF324, KLF8, FOS, ESR1, NR3C1, JUN, PGR, NFIC, ZSCAN22, AR, ZNF35, ATF2, FOSL2, CREB1, JUNB, JUND, CEBPB, ATF3, BCL3, ZNF10, GATA3, HNF1B, PPARG, ZEB1, PBX3, SOX2, ZNF83, ZNF134, NR1H2, FOXA1, SMAD3, ZXDB, E2F1, SP2, RELA, EMX1, FOXM1, TEAD4, NFIL3, ZSCAN23, GRHL2, ZNF574, TSHZ1, ZNF554, GLIS1, ESR2, SMARCC1, E2F7, ZNF558, INSM2, TCF12, TP63, ZSCAN16, PRDM6, ZNF629, ZBTB21, FOXA2, ZBTB1, HES2, DNMT3A	chr12	12725917	12829975	104059	+	ensembl_havana	gene	12	APOLD1	ensembl_havana	protein_coding	chr12_12360000_12760000	TRUE	FALSE
chr12_12403738_12404238	ENSG00000178878	0.54	0.000536405	NA	NA	0.51	0.0013682	NA	NA	0.931449	-2.35056	0.020148	7.08517e-08	0.0759014	8.08641e-06	1410.97	-1386.16	AR, NR3C1, GATA2, FOXP1, HOXB13, FOXA1, ERG, ELF1, NANOG, NKX3-1, ASCL2, CREB1, RUNX1	E2F8, FEZF1, NR5A2, E2F3, MEIS2, BACH1, ZBTB7B, CLOCK, FOXO3, ZEB2, MAFK, ZNF217, NCOR1, ZIC2, EOMES, MYC, ESR1, NR3C1, JUN, TFAP2A, PGR, SP1, NFIC, HOXC6, GLI2, ZBTB48, MYB, MYBL2, AR, RARA, NR2F6, NR2F1, IRF1, ERG, VDR, ESRRA, ZNF35, ATF2, FOSL2, ZNF250, GATA1, CREB1, JUNB, JUND, TAL1, ATF7, CEBPB, ATF1, ATF3, TFE3, RXRA, HOXA5, BCL3, HNF1A, USF1, GATA2, GATA3, NR2F2, YY1, TEAD1, RXRB, HOXA6, ELF1, MSX2, DDIT3, SOX5, SOX6, TCF7, PPARG, CUX1, PBX2, ETV5, BCL6, HNF4A, STAT1, ETV4, GATA4, RFX5, SOX2, SOX9, CEBPA, CEBPD, LHX2, STAT2, PDX1, CEBPG, FOXA1, FOXA3, PKNOX1, KLF3, ISL1, ELF3, E2F1, RUNX1, ID3, PAX2, CREM, MECOM, RELA, GABPA, DLX2, FOXM1, DBP, KLF10, REST, NR1H3, IKZF1, SMAD4, KLF9, VEZF1, HNF4G, ZNF266, TEAD4, ZKSCAN8, NCOA1, SMAD2, SMAD1, USF2, ZFHX3, NFE2L2, NFIL3, ZXDC, SP5, ZNF280D, ZFP1, MIER3, ZSCAN2, ZNF554, GATAD2A, HOMEZ, RCOR2, L3MBTL4, GLIS1, ZNF680, TFAP2C, PROX1, HOXB13, GATA6, DLX4, ZNF48, TCF12, TEAD3, CDX2, NKX3-1, ARID3A, ASCL2, MIXL1, FOXP1, ZSCAN16, ZNF644, KAT8, NANOG, TCF7L1, HMG20A, TCF7L2, ZNF701, EHF, HMG20B, ZFAT, RERE, ZNF629, MLX, ZNF639, GMEB2, BARX2, SOX13, SMC3, FOXA2, ZNF281, TSC22D4, HES2, ETV7, NCOR2, ZHX2	chr12	12725917	12829975	104059	+	ensembl_havana	gene	12	APOLD1	ensembl_havana	protein_coding	chr12_12360000_12760000	TRUE	FALSE
chr12_124049457_124049957	ENSG00000179195	0.46	0.00438349	NA	NA	0.5	0.00192733	NA	NA	0.651826	0.22312	0.0020426	0.33124	0.0142861	0.596961	3010.59	1006.48	ERG, NR3C1, ASCL2, AR, GATA2, ETV1, FOXA1, RELA, HOXB13	ESR1, NR3C1, AR, ERG, GATA1, GATA2, GATA3, HOXC9, PPARG, ZEB1, ETV1, FOXA1, RELA, ZNF449, HOXB13, ASCL2, EBF3, SIX2, TCF7L2, RCOR1, FOXA2	chr12	123971845	124015439	43595	+	ensembl_havana	gene	15	ZNF664	ensembl_havana	protein_coding	chr12_123720000_124920000	FALSE	FALSE
chr12_124490785_124491285	ENSG00000073060	0.52	0.00105833	NA	NA	0.45	0.00550461	NA	NA	0.314828	0.195955	0.149702	0.409297	0.305234	0.66787	568.88	216.926	GATA2, FOXA1, AR, ESR1	ZNF316, NR5A2, BHLHE40, KLF11, NCOR1, E2F6, ZBTB7A, FOS, MYC, ESR1, NR3C1, MYCN, JUN, TFAP2A, PGR, NFIC, AR, IRF1, ERG, GATA1, CREB1, ZFX, ZKSCAN1, JUND, TAL1, CEBPB, EGR1, ATF3, RXRA, USF1, GATA2, NR2F2, YY1, AHR, PPARG, CUX1, HNF4A, GATA4, ATRX, CEBPA, CEBPD, FOXA1, MAX, FLI1, CREM, KMT2A, RELA, GABPA, NFIA, KLF1, IKZF1, NEUROD1, KLF9, HNF4G, TEAD4, SMAD1, NFE2L2, NFE2, ZBTB33, ARID1B, TFAP2C, GATA6, SMARCE1, TCF12, BCL11A, EBF3, MYNN, EBF1, MAFF, FOXA2	chr12	124776856	124882668	105813	-	ensembl_havana	gene	15	SCARB1	ensembl_havana	protein_coding	chr12_123720000_124920000	FALSE	FALSE
chr12_124681329_124681829	hsa-miR-6880-3p	0.54	0.00319332	NA	NA	0.16	0.406063	NA	NA	0	0	0.42404	0.475426	NA	NA	0	0	TCF7L2, JUND, CTCF, AR, ERG	E2F8, BHLHE40, MAFG, KLF4, RAD21, MAFK, NCOR1, MTA2, SPDEF, ZBTB7A, NFATC1, ZBED1, FOS, MYC, ESR1, NR3C1, MYCN, TP53, JUN, TFAP2A, SP1, NFIC, POU2F2, H2AFZ, ZBTB48, AR, RARA, NR2F6, NR2F1, THRB, IRF1, ERG, VDR, ESRRA, SRF, SKI, LYL1, NR2C1, ETS1, ATF2, FOSL1, FOSL2, TCF4, TCF3, CREB1, ZNF18, ZKSCAN1, JUNB, JUND, TAL1, ATF7, CEBPB, SPI1, ATF3, RXRA, TBP, BCL3, NR4A1, NFYA, GATA2, GATA3, NR2F2, YY1, RXRB, ELF1, SOX5, AHR, PPARG, PBX3, STAT3, BCL6, ETV6, KDM5C, HNF4A, STAT1, STAT6, STAT5A, ETV4, NKX2-1, RFX5, SOX2, NR2C2, CTCF, CEBPA, STAT5B, FOSB, CEBPG, NR1H2, FOXA1, PKNOX1, MAX, ELF3, SMAD3, NFKB2, E2F1, RUNX1, RELB, FLI1, SPIB, MEF2A, PAX5, CREM, MECOM, KMT2A, RELA, MEF2C, GABPA, FOXM1, ZBTB17, REST, NR1H3, IKZF1, SMAD4, RUNX3, KLF5, RUNX2, VEZF1, SMC1A, IRF4, TEAD4, ZKSCAN8, SMAD2, SMAD1, NFE2L2, BATF, NFE2, NFIL3, ARID4B, ZNF770, GRHL2, NIPBL, HMBOX1, ZNF574, ZBTB33, GATAD2A, HOMEZ, RCOR2, SIX5, MIER2, ZGPAT, ZBTB2, GATAD1, ESR2, TFAP2C, PROX1, SMARCE1, E2F7, ZNF597, ZNF48, TCF12, TEAD3, MTA3, KLF16, BACH2, BCL11A, EBF3, KAT8, PATZ1, HMG20A, TCF7L2, BATF3, ZNF629, EBF1, ZNF639, IKZF2, TBX21, KMT2B, SMC3, ZNF148, FOXA2	chr12	124337181	124337242	62	-	mirbase	gene	1	MIR6880	mirbase	miRNA	chr12_123720000_124920000	FALSE	FALSE
chr12_124681329_124681829	hsa-miR-6880-5p	0.54	0.002895	NA	NA	0.25	0.202733	NA	NA	0	0	0.305746	0.366526	NA	NA	0	0	TCF7L2, JUND, CTCF, AR, ERG	E2F8, BHLHE40, MAFG, KLF4, RAD21, MAFK, NCOR1, MTA2, SPDEF, ZBTB7A, NFATC1, ZBED1, FOS, MYC, ESR1, NR3C1, MYCN, TP53, JUN, TFAP2A, SP1, NFIC, POU2F2, H2AFZ, ZBTB48, AR, RARA, NR2F6, NR2F1, THRB, IRF1, ERG, VDR, ESRRA, SRF, SKI, LYL1, NR2C1, ETS1, ATF2, FOSL1, FOSL2, TCF4, TCF3, CREB1, ZNF18, ZKSCAN1, JUNB, JUND, TAL1, ATF7, CEBPB, SPI1, ATF3, RXRA, TBP, BCL3, NR4A1, NFYA, GATA2, GATA3, NR2F2, YY1, RXRB, ELF1, SOX5, AHR, PPARG, PBX3, STAT3, BCL6, ETV6, KDM5C, HNF4A, STAT1, STAT6, STAT5A, ETV4, NKX2-1, RFX5, SOX2, NR2C2, CTCF, CEBPA, STAT5B, FOSB, CEBPG, NR1H2, FOXA1, PKNOX1, MAX, ELF3, SMAD3, NFKB2, E2F1, RUNX1, RELB, FLI1, SPIB, MEF2A, PAX5, CREM, MECOM, KMT2A, RELA, MEF2C, GABPA, FOXM1, ZBTB17, REST, NR1H3, IKZF1, SMAD4, RUNX3, KLF5, RUNX2, VEZF1, SMC1A, IRF4, TEAD4, ZKSCAN8, SMAD2, SMAD1, NFE2L2, BATF, NFE2, NFIL3, ARID4B, ZNF770, GRHL2, NIPBL, HMBOX1, ZNF574, ZBTB33, GATAD2A, HOMEZ, RCOR2, SIX5, MIER2, ZGPAT, ZBTB2, GATAD1, ESR2, TFAP2C, PROX1, SMARCE1, E2F7, ZNF597, ZNF48, TCF12, TEAD3, MTA3, KLF16, BACH2, BCL11A, EBF3, KAT8, PATZ1, HMG20A, TCF7L2, BATF3, ZNF629, EBF1, ZNF639, IKZF2, TBX21, KMT2B, SMC3, ZNF148, FOXA2	chr12	124337181	124337242	62	-	mirbase	gene	1	MIR6880	mirbase	miRNA	chr12_123720000_124920000	FALSE	FALSE
chr12_124766902_124767402	ENSG00000178882	0.42	0.00888382	NA	NA	0.55	0.000524707	NA	NA	-0.560081	-1.4937	0.256157	0.00550801	0.437227	0.0465658	-200.468	-122.992	FOXA1, AR, E2F1, ERG, CTCF	ZNF320, NR5A2, BHLHE40, ZNF263, ZSCAN9, FOXO3, RAD21, MAFK, ZBTB7A, FOS, MYC, ESR1, NR3C1, MYCN, TP53, JUN, TFAP2A, PGR, SP1, NFIC, POU2F2, H2AFZ, ZBTB48, MYB, AR, RARA, ERG, VDR, SRF, SKI, ETS1, ATF2, TCF4, TCF3, CREB1, ZNF18, ZNF24, ZKSCAN1, JUND, TAL1, CEBPB, SPI1, TFE3, RXRA, TAF1, USF1, NFYA, GATA2, YY1, TEAD1, MZF1, OTX2, ELF1, HNF1B, TCF7, PPARG, ZEB1, BCL6, STAT1, STAT5A, CTCF, STAT5B, ZNF143, FOXA1, MAZ, MAX, ELF3, HSF1, E2F1, RUNX1, RELB, FLI1, PAX5, CREM, KMT2A, RELA, RBPJ, GABPA, FOXM1, ZBTB17, REST, KLF1, SMAD4, NEUROD1, RUNX3, KLF9, TFDP1, SMC1A, IRF4, TEAD4, TWIST1, NCOA1, SMAD1, USF2, E2F4, BATF, NFE2, NFIL3, HIF1A, ZNF792, ARID4B, SP5, ZNF770, NIPBL, MIER3, ZBTB33, RCOR2, ZNF654, ZNF444, ZBTB2, GLIS1, CTCFL, TFAP2C, GATA6, ZNF48, TCF12, TEAD3, ZNF2, BCL11A, EBF3, TCF7L1, PRDM9, KDM5B, EBF1, ZNF580, RCOR1, TBX21, SMC3, FOXA2, HIF3A	chr12	123973241	124316024	342784	+	ensembl_havana	gene	14	RFLNA	ensembl_havana	protein_coding	chr12_123720000_124920000	FALSE	FALSE
chr12_125634962_125635462	ENSG00000081760	0.53	0.000772501	-0.12	0.556414	0.32	0.0552322	0.01	0.946162	0.286671	0.240562	0.150797	0.267285	0.306512	0.530812	388.487	92.2023	NR3C1, FOXA1, AR, MYC	MYC, ESR1, NR3C1, PGR, AR, JUND, CEBPB, ATF3, RXRA, YY1, HNF4A, FOXA1, MAX, RUNX1, RELA, REST, USF2, ZBTB33, TFAP2C, FOXA2	chr12	125065379	125143333	77955	+	ensembl_havana	gene	16	AACS	ensembl_havana	protein_coding	chr12_125000000_128080000	FALSE	FALSE
chr12_125826649_125827149	ENSG00000184992	0.5	0.0017037	-0.19	0.351755	0.28	0.0978675	0	0.99087	0.379323	0.288706	0.0440525	0.15829	0.130017	0.400177	136.974	123.632	FOXA1, AR, HOXB13, ERG, GATA2	ESR1, NR3C1, AR, ERG, GATA1, GATA2, GATA3, FOXA1, HES1, HOXB13	chr12	124993700	125031231	37532	+	ensembl_havana	gene	10	BRI3BP	ensembl_havana	protein_coding	chr12_125000000_128080000	FALSE	FALSE
chr12_12599716_12600216	ENSG00000111266	0.53	0.000756772	NA	NA	0.45	0.00545951	NA	NA	0.915416	-0.739071	0.000240835	0.00637428	0.00293209	0.051457	2022.8	-2054.52	AR, RUNX1	MEIS2, FOS, ESR1, NR3C1, PGR, AR, ZNF35, CEBPB, GATA3, AHR, PBX2, PBX3, STAT3, GATA4, NKX2-1, ZNF143, PKNOX1, RUNX1, MECOM, RELA, NR1H3, TEAD4, TWIST1, GRHL2, BCL6B, GLIS1, TFAP2C, GATA6, TCF12, SCRT1, EBF3, PRDM6, RCOR1, SMC3	chr12	12474210	12562383	88174	-	ensembl_havana	gene	8	DUSP16	ensembl_havana	protein_coding	chr12_12360000_12760000	FALSE	FALSE
chr12_126877600_126878100	ENSG00000255595	-0.44	0.00579116	NA	NA	-0.59	0.000122933	NA	NA	-1.69354	-0.0285636	0.652575	0.994442	NA	NA	0	-0.347949	NA	ESR1, CREB1, PKNOX1	chr12	126191263	126361065	169803	+	havana	gene	2	AC005885.1	havana	protein_coding	chr12_125000000_128080000	FALSE	FALSE
chr12_12744518_12745018	ENSG00000111269	0.56	0.000271376	NA	NA	0.42	0.0106281	NA	NA	0.240971	-0.235578	0.200957	0.250057	0.371369	0.513273	186.165	-732.005	AR, HOXB13, ERG, FOXA1, CREB1, MYC, GATA2	NCOR1, MYC, ESR1, AR, ERG, CREB1, GATA2, HOXC9, PPARG, ID1, ASCL1, FOXA1, SIX1, NCOA1, HOXB13, SIX2	chr12	12611827	12645108	33282	+	ensembl_havana	gene	2	CREBL2	ensembl_havana	protein_coding	chr12_12360000_12760000	FALSE	FALSE
chr12_129146370_129146870	ENSG00000111432	0.5	0.00181841	NA	NA	0.53	0.000794758	NA	NA	-0.424755	-1.58854	0.0894434	1.08124e-08	0.213214	1.63108e-06	-79.3055	-144.109	ERG, AR, FOXA1	CLOCK, ESR1, AR, ERG, CREB1, TAL1, PPARG, ZNF143, FOXA1, SIN3A	chr12	130162459	130165740	3282	+	ensembl_havana	gene	4	FZD10	ensembl_havana	protein_coding	chr12_128520000_130760000	FALSE	FALSE
chr12_129146370_129146870	ENSG00000151952	0.58	0.000183289	NA	NA	0.64	1.68119e-05	NA	NA	0.266246	-4.06807	0.688921	1.19564e-07	0.814975	1.24204e-05	-1.96568	-48.8957	ERG, AR, FOXA1	CLOCK, ESR1, AR, ERG, CREB1, TAL1, PPARG, ZNF143, FOXA1, SIN3A	chr12	129071725	129903666	831942	-	havana	gene	15	TMEM132D	havana	protein_coding	chr12_128520000_130760000	FALSE	FALSE
chr12_129486729_129487229	ENSG00000151952	0.59	0.000134614	NA	NA	0.58	0.000171213	NA	NA	0.266246	-4.06807	0.688921	1.19564e-07	0.814975	1.24204e-05	-1.96568	-48.8957	AR, FOXA1, ERG, HOXB13	MYC, NR3C1, MYB, AR, ERG, ETS1, TCF3, TAL1, GATA3, FOXA1, RUNX1, GABPA, HOXB13, TCF12, FOXA2	chr12	129071725	129903666	831942	-	havana	gene	15	TMEM132D	havana	protein_coding	chr12_128520000_130760000	FALSE	FALSE
chr12_129641954_129642454	ENSG00000151948	0.39	0.0168824	NA	NA	0.5	0.00195994	NA	NA	-2.19158	-1.03692	1.99944e-06	0.0458173	7.62802e-05	0.190766	-90.9601	-12.682	NA	SPI1, ZEB1, HAND2, FLI1, TFAP2C, SIX2	chr12	128853427	128984968	131542	+	ensembl_havana	gene	11	GLT1D1	ensembl_havana	protein_coding	chr12_128520000_130760000	FALSE	FALSE
chr12_130212387_130212887	ENSG00000111432	0.48	0.00240111	NA	NA	0.57	0.000235422	NA	NA	-0.424755	-1.58854	0.0894434	1.08124e-08	0.213214	1.63108e-06	-79.3055	-144.109	NA	SNAI2, FOXH1, ESR1, MYB, TCF3, TAL1, CEBPB, GATA3, AHR, STAT3, SOX2, CEBPA, ELF3, RUNX1, POU5F1, GRHL2, TCF12, NANOG	chr12	130162459	130165740	3282	+	ensembl_havana	gene	4	FZD10	ensembl_havana	protein_coding	chr12_128520000_130760000	FALSE	FALSE
chr12_130254232_130254732	ENSG00000111432	0.43	0.00845921	NA	NA	0.54	0.00054654	NA	NA	-0.424755	-1.58854	0.0894434	1.08124e-08	0.213214	1.63108e-06	-79.3055	-144.109	NA	ESR1, TP53, TAL1, CEBPB, HNF1B, FOXA1, MAX, ELF3, RUNX1, RELA, ZBTB17, NR1H3, KLF5, PROX1, TCF12, NCOR2	chr12	130162459	130165740	3282	+	ensembl_havana	gene	4	FZD10	ensembl_havana	protein_coding	chr12_128520000_130760000	FALSE	FALSE
chr12_130254232_130254732	ENSG00000151948	0.51	0.00123505	NA	NA	0.63	2.71204e-05	NA	NA	-2.19158	-1.03692	1.99944e-06	0.0458173	7.62802e-05	0.190766	-90.9601	-12.682	NA	ESR1, TP53, TAL1, CEBPB, HNF1B, FOXA1, MAX, ELF3, RUNX1, RELA, ZBTB17, NR1H3, KLF5, PROX1, TCF12, NCOR2	chr12	128853427	128984968	131542	+	ensembl_havana	gene	11	GLT1D1	ensembl_havana	protein_coding	chr12_128520000_130760000	FALSE	FALSE
chr12_130254232_130254732	ENSG00000181234	0.54	0.00053198	NA	NA	0.57	0.00021174	NA	NA	-2.04629	-0.406053	3.01757e-06	0.395889	0.000105402	0.65698	-437.262	-48.8442	NA	ESR1, TP53, TAL1, CEBPB, HNF1B, FOXA1, MAX, ELF3, RUNX1, RELA, ZBTB17, NR1H3, KLF5, PROX1, TCF12, NCOR2	chr12	128267403	128707915	440513	+	ensembl_havana	gene	9	TMEM132C	ensembl_havana	protein_coding	chr12_128520000_130760000	TRUE	FALSE
chr12_130448288_130448788	ENSG00000181234	0.5	0.00165	NA	NA	0.49	0.00193249	NA	NA	-2.04629	-0.406053	3.01757e-06	0.395889	0.000105402	0.65698	-437.262	-48.8442	NA	NCOR1, ESR1, MYCN, ERG, RUNX1, KMT2A, RELA, CRY1	chr12	128267403	128707915	440513	+	ensembl_havana	gene	9	TMEM132C	ensembl_havana	protein_coding	chr12_128520000_130760000	TRUE	FALSE
chr12_131005930_131006430	ENSG00000177192	0.53	0.000810828	NA	NA	0.45	0.00538609	NA	NA	0.00442291	0.588697	0.981245	0.00393369	0.990251	0.0370757	10.6016	115.529	NA	MYC, PGR, SP1, EGR2, ERG, EGR1, RXRA, RUNX1, FLI1, RELA, EGR3, ZFHX2	chr12	131929200	131945896	16697	+	ensembl_havana	gene	13	PUS1	ensembl_havana	protein_coding	chr12_130840000_132880000	FALSE	FALSE
chr12_131005930_131006430	ENSG00000182870	-0.37	0.0237034	NA	NA	-0.51	0.00115103	NA	NA	-0.963148	-1.13067	0.0300587	0.0253284	0.100188	0.131242	-24.7868	-7.73192	NA	MYC, PGR, SP1, EGR2, ERG, EGR1, RXRA, RUNX1, FLI1, RELA, EGR3, ZFHX2	chr12	132196372	132329349	132978	-	ensembl_havana	gene	12	GALNT9	ensembl_havana	protein_coding	chr12_130840000_132880000	FALSE	FALSE
chr12_131005930_131006430	ENSG00000204583	-0.54	0.000583569	NA	NA	-0.58	0.000170493	NA	NA	-1.6364	-1.25888	0.0453147	0.208627	0.13283	0.468815	-1.23498	-0.489327	NA	MYC, PGR, SP1, EGR2, ERG, EGR1, RXRA, RUNX1, FLI1, RELA, EGR3, ZFHX2	chr12	132603150	132610543	7394	-	ensembl_havana	gene	9	LRCOL1	ensembl_havana	protein_coding	chr12_130840000_132880000	FALSE	FALSE
chr12_131033378_131033878	ENSG00000177192	0.52	0.00102432	NA	NA	0.4	0.014237	NA	NA	0.00442291	0.588697	0.981245	0.00393369	0.990251	0.0370757	10.6016	115.529	NA	ZNF263, E2F6, ESR1, MYCN, RARA, ERG, RXRA, NFYA, GATA2, STAT5A, MAX, RUNX1, FLI1, KMT2A, MNT	chr12	131929200	131945896	16697	+	ensembl_havana	gene	13	PUS1	ensembl_havana	protein_coding	chr12_130840000_132880000	FALSE	FALSE
chr12_131045051_131045551	ENSG00000177084	0.43	0.00738236	NA	NA	0.56	0.000417108	NA	NA	0.0750705	0.315001	0.763896	0.246065	0.86288	0.509706	112.466	12.9419	NA	CLOCK, MITF, MYC, ESR1, MYCN, SP1, ZBTB48, RARA, ERG, TAL1, RXRA, GATA2, CTCF, RUNX1, FLI1, KMT2A, ZBTB17, GRHL3, TFAP2C	chr12	132623753	132687365	63613	-	ensembl_havana	gene	16	POLE	ensembl_havana	protein_coding	chr12_130840000_132880000	FALSE	FALSE
chr12_131068515_131069015	ENSG00000182870	0.42	0.00951989	NA	NA	0.59	0.000137556	NA	NA	-0.963148	-1.13067	0.0300587	0.0253284	0.100188	0.131242	-24.7868	-7.73192	FOXA1	NR3C1, H2AFZ, STAT5B, FOXA1, RELA	chr12	132196372	132329349	132978	-	ensembl_havana	gene	12	GALNT9	ensembl_havana	protein_coding	chr12_130840000_132880000	FALSE	FALSE
chr12_131068515_131069015	ENSG00000187848	0.5	0.00164552	NA	NA	0.55	0.000416426	NA	NA	-2.22455	-0.763136	8.29126e-07	0.123921	3.88285e-05	0.347412	-234.192	-49.7988	FOXA1	NR3C1, H2AFZ, STAT5B, FOXA1, RELA	chr12	132618780	132622386	3607	+	ensembl_havana	gene	12	P2RX2	ensembl_havana	protein_coding	chr12_130840000_132880000	TRUE	FALSE
chr12_131068515_131069015	ENSG00000204583	0.57	0.000209072	NA	NA	0.6	8.05819e-05	NA	NA	-1.6364	-1.25888	0.0453147	0.208627	0.13283	0.468815	-1.23498	-0.489327	FOXA1	NR3C1, H2AFZ, STAT5B, FOXA1, RELA	chr12	132603150	132610543	7394	-	ensembl_havana	gene	9	LRCOL1	ensembl_havana	protein_coding	chr12_130840000_132880000	FALSE	FALSE
chr12_131365885_131366385	ENSG00000177192	0.55	0.000382843	NA	NA	0.41	0.0121454	NA	NA	0.00442291	0.588697	0.981245	0.00393369	0.990251	0.0370757	10.6016	115.529	ERG	ZNF316, ZNF263, SNAI2, MITF, E2F6, ESR1, MYCN, PGR, SP1, ERG, TAL1, WT1, USF1, ELF1, CTCF, MAX, RUNX1, EGR3, USF2, CTCFL, SMC3	chr12	131929200	131945896	16697	+	ensembl_havana	gene	13	PUS1	ensembl_havana	protein_coding	chr12_130840000_132880000	FALSE	FALSE
chr12_131378467_131378967	ENSG00000198598	-0.5	0.00173487	NA	NA	-0.27	0.109358	NA	NA	-0.770658	-0.342498	0.0242934	0.364697	0.086807	0.62859	-22.0058	-6.93301	NA	ESR1, RXRA, YY1, TP63, DUX4	chr12	131828393	131851783	23391	+	ensembl_havana	gene	6	MMP17	ensembl_havana	protein_coding	chr12_130840000_132880000	FALSE	FALSE
chr12_131510443_131510943	ENSG00000204583	0.53	0.000695029	NA	NA	0.44	0.00710432	NA	NA	-1.6364	-1.25888	0.0453147	0.208627	0.13283	0.468815	-1.23498	-0.489327	AR, FOXA1, HOXB13	ESR1, AR, ZNF24, TAL1, FOXA1, HOXB13	chr12	132603150	132610543	7394	-	ensembl_havana	gene	9	LRCOL1	ensembl_havana	protein_coding	chr12_130840000_132880000	FALSE	FALSE
chr12_131592264_131592764	ENSG00000177084	0.49	0.00232239	NA	NA	0.52	0.00110562	NA	NA	0.0750705	0.315001	0.763896	0.246065	0.86288	0.509706	112.466	12.9419	E2F1	MITF, ZBTB7A, ZBTB11, FOS, ESR1, PGR, SP1, ERG, GATA1, USF1, NFYB, ELF1, STAT5A, PKNOX1, HSF1, E2F1, RELA, GABPA, REST, IKZF1, NEUROD1, NFYC, USF2, E4F1, MGA, ZBTB40	chr12	132623753	132687365	63613	-	ensembl_havana	gene	16	POLE	ensembl_havana	protein_coding	chr12_130840000_132880000	FALSE	FALSE
chr12_131592264_131592764	ENSG00000183495	0.5	0.00148447	NA	NA	0.49	0.00192688	NA	NA	0.132561	0.0663517	0.588055	0.802997	0.740449	0.91649	90.2812	-120.352	E2F1	MITF, ZBTB7A, ZBTB11, FOS, ESR1, PGR, SP1, ERG, GATA1, USF1, NFYB, ELF1, STAT5A, PKNOX1, HSF1, E2F1, RELA, GABPA, REST, IKZF1, NEUROD1, NFYC, USF2, E4F1, MGA, ZBTB40	chr12	131949920	132081102	131183	+	ensembl_havana	gene	13	EP400	ensembl_havana	protein_coding	chr12_130840000_132880000	FALSE	FALSE
chr12_131625048_131625548	ENSG00000198598	-0.5	0.00170133	NA	NA	-0.41	0.0116362	NA	NA	-0.770658	-0.342498	0.0242934	0.364697	0.086807	0.62859	-22.0058	-6.93301	AR	ZNF197, T, SNAI2, CREB3, FOXH1, ZBTB7A, ZIC2, ZBTB11, ESR1, NR3C1, TFAP2A, PGR, ZBTB48, AR, IRF1, MYF5, MYOD1, JUND, ELK1, RXRA, NR4A1, YY1, OTX2, STAT3, MAX, SMAD3, FLI1, POU5F1, ID3, IKZF1, SMAD4, MEF2D, E2F5, TEAD4, SMAD2, ZNF449, ZNF589, ZNF584, ZNF592, GATA6, TCF12, ZNF644, FOXA2, ZNF175	chr12	131828393	131851783	23391	+	ensembl_havana	gene	6	MMP17	ensembl_havana	protein_coding	chr12_130840000_132880000	FALSE	FALSE
chr12_131720189_131720689	ENSG00000111452	-0.54	0.000491092	NA	NA	-0.48	0.00249174	NA	NA	-1.30958	0.15365	6.35508e-05	0.666473	0.00108484	0.844248	-400.309	-76.849	GATA2, HOXB13, CREB1, ERG, AR, FOXA1, NKX3-1, ERF	TP53, AR, ERG, CREB1, TAL1, GATA2, ERF, ZNF143, FOXA1, NEUROD1, HOXB13, NKX3-1	chr12	130953907	131141469	187563	+	ensembl_havana	gene	12	ADGRD1	ensembl_havana	protein_coding	chr12_130840000_132880000	TRUE	FALSE
chr12_131830279_131830779	ENSG00000256632	0.53	0.000740755	NA	NA	0.37	0.0262552	NA	NA	-1.28897	1.08949	0.724846	0.784842	NA	NA	-0.72983	0.72983	ELF1, MYC, ERG, CTCF, AR, ETV1, E2F1, GABPA	NFIB, BHLHE40, KLF11, ZNF263, T, FOXP2, ZBTB14, RAD21, MITF, NCOR1, E2F6, ZBTB7A, ZIC2, NFATC1, ZBED1, FOS, MYC, ESR1, NR3C1, MYCN, TP53, JUN, TFAP2A, PGR, SP1, NFIC, AR, IRF1, EGR2, ERG, SRF, ZNF35, ETS1, CREB1, ZFX, JUND, TAL1, SPI1, EGR1, RXRA, TBP, TAF1, USF1, NFYA, YY1, ELF1, STAT3, STAT1, CTCF, ETV1, ZNF143, FOXA1, MAZ, MAX, ELF3, SMAD3, HSF1, E2F1, RUNX1, FLI1, POU5F1, SP2, SP4, SP3, PAX5, CREM, KMT2A, RELA, GABPA, EGR3, FOXM1, REST, KLF1, IKZF1, SMAD4, NEUROD1, RUNX2, VEZF1, SMC1A, SUZ12, NONO, TEAD4, NCOA1, SMAD2, SMAD1, USF2, ZBTB6, E2F4, CRY1, NRF1, ARID4B, SP5, ZNF770, GRHL2, ZNF467, ZGPAT, ZBTB2, CTCFL, GRHL3, TFAP2C, JARID2, ZNF48, ZNF382, SIN3A, TCF12, KLF6, MXD3, KLF16, GLIS2, TP63, PATZ1, ZBTB26, ZFP64, DMAP1, PRDM9, KDM5B, MLX, KLF15, ZNF580, KMT2B, SOX13, SMC3, FOXA2	chr12	132688049	132714912	26864	+	havana	gene	3	AC135586.2	havana	protein_coding	chr12_130840000_132880000	FALSE	FALSE
chr12_131838156_131838656	ENSG00000177192	0.52	0.00091884	NA	NA	0.26	0.119502	NA	NA	0.00442291	0.588697	0.981245	0.00393369	0.990251	0.0370757	10.6016	115.529	AR	MITF, ESR1, MYCN, TFAP2A, AR, EGR2, ERG, EGR1, NFYA, NR2F2, ZNF143, RUNX1, FLI1, CREM, KMT2A, EGR3, SP140, GRHL2, TFAP2C, ZFHX2, TP63	chr12	131929200	131945896	16697	+	ensembl_havana	gene	13	PUS1	ensembl_havana	protein_coding	chr12_130840000_132880000	FALSE	FALSE
chr12_131850824_131851324	ENSG00000177192	0.68	3.29892e-06	NA	NA	0.56	0.000422678	NA	NA	0.00442291	0.588697	0.981245	0.00393369	0.990251	0.0370757	10.6016	115.529	RUNX1, FOXA1, AR	RFXANK, MYC, ESR1, MYCN, TP53, PGR, AR, ERG, UBTF, TAL1, RXRA, NFYA, GATA2, BCL6, HNF4A, CTCF, FOXA1, FOXK1, RUNX1, FLI1, KMT2A, RELA, ZBTB33, GATAD1, GATAD2B, TP63, DMAP1, ZNF580	chr12	131929200	131945896	16697	+	ensembl_havana	gene	13	PUS1	ensembl_havana	protein_coding	chr12_130840000_132880000	FALSE	FALSE
chr12_131854218_131854718	ENSG00000177084	0.45	0.0049091	NA	NA	0.52	0.000958047	NA	NA	0.0750705	0.315001	0.763896	0.246065	0.86288	0.509706	112.466	12.9419	AR, NR3C1, RUNX1	MITF, MYC, ESR1, NR3C1, JUN, TFAP2A, PGR, SP1, AR, RARA, NR2F1, ERG, USF1, NFYA, AHR, CTCF, ZNF83, RUNX1, FLI1, RELA, REST, USF2, TFAP2C, SMC3	chr12	132623753	132687365	63613	-	ensembl_havana	gene	16	POLE	ensembl_havana	protein_coding	chr12_130840000_132880000	FALSE	FALSE
chr12_131910743_131911243	ENSG00000198598	-0.51	0.00124542	NA	NA	-0.31	0.0586764	NA	NA	-0.770658	-0.342498	0.0242934	0.364697	0.086807	0.62859	-22.0058	-6.93301	AR	MEIS1, MAFK, ZIC2, NR3C1, JUN, AR, TBP, YY1, ARNT, STAT5A, CTCF, FOSB, MAX, RUNX1, FLI1, KMT2A, EGR3, KLF10, GLIS1, TFAP2C, ZIM3, TP63, MAFF, FOXA2	chr12	131828393	131851783	23391	+	ensembl_havana	gene	6	MMP17	ensembl_havana	protein_coding	chr12_130840000_132880000	FALSE	FALSE
chr12_131915946_131916446	ENSG00000177192	0.57	0.000230499	NA	NA	0.3	0.0758341	NA	NA	0.00442291	0.588697	0.981245	0.00393369	0.990251	0.0370757	10.6016	115.529	GABPA, AR	TP53, SP1, AR, ERG, CTCF, RUNX1, ID3, RELA, GABPA, EGR3, SP140, CTCFL, TP63, FOXA2	chr12	131929200	131945896	16697	+	ensembl_havana	gene	13	PUS1	ensembl_havana	protein_coding	chr12_130840000_132880000	FALSE	FALSE
chr12_131915946_131916446	ENSG00000204583	-0.39	0.0180454	NA	NA	-0.54	0.000634433	NA	NA	-1.6364	-1.25888	0.0453147	0.208627	0.13283	0.468815	-1.23498	-0.489327	GABPA, AR	TP53, SP1, AR, ERG, CTCF, RUNX1, ID3, RELA, GABPA, EGR3, SP140, CTCFL, TP63, FOXA2	chr12	132603150	132610543	7394	-	ensembl_havana	gene	9	LRCOL1	ensembl_havana	protein_coding	chr12_130840000_132880000	FALSE	FALSE
chr12_131917609_131918109	ENSG00000177192	0.53	0.000830123	NA	NA	0.25	0.134353	NA	NA	0.00442291	0.588697	0.981245	0.00393369	0.990251	0.0370757	10.6016	115.529	NA	MYC, ESR1, YY1, RUNX1, CRY1, NKX2-3, TP63	chr12	131929200	131945896	16697	+	ensembl_havana	gene	13	PUS1	ensembl_havana	protein_coding	chr12_130840000_132880000	FALSE	FALSE
chr12_131927705_131928205	ENSG00000177192	0.5	0.00168368	NA	NA	0.36	0.0268744	NA	NA	0.00442291	0.588697	0.981245	0.00393369	0.990251	0.0370757	10.6016	115.529	AR	ZNF263, MITF, MYC, ESR1, AR, ETS1, OTX2, CTCF, ZNF143, KLF1, NEUROD1, NCOA1, CTCFL, TFAP2C, ZSCAN5A, TP63, SMC3	chr12	131929200	131945896	16697	+	ensembl_havana	gene	13	PUS1	ensembl_havana	protein_coding	chr12_130840000_132880000	FALSE	FALSE
chr12_131944713_131945213	ENSG00000112787	0.36	0.0281569	NA	NA	0.51	0.00124178	NA	NA	0.0910017	0.0146954	0.682933	0.951608	0.810615	0.981539	364.998	-207.709	AR, JUND	NFIB, ZNF263, MITF, E2F6, NFATC1, NSD2, MYC, ESR1, MYCN, JUN, PGR, NFIC, AR, RARA, ERG, ATF2, TCF3, CREB1, JUND, TAL1, SPI1, RXRA, POU3F2, BCL3, USF1, NFYA, YY1, MZF1, PBX3, CTCF, CEBPD, ZNF143, MAX, FOXK1, E2F1, RUNX1, FLI1, KMT2A, RELA, NFIA, REST, NEUROD1, TEAD4, NCOA1, CRY1, NFE2, ZBTB33, GRHL3, ZNF184, TP63, RBAK, FOXA2	chr12	132489551	132585188	95638	+	ensembl_havana	gene	12	FBRSL1	ensembl_havana	protein_coding	chr12_130840000_132880000	FALSE	FALSE
chr12_132100908_132101408	ENSG00000177084	0.5	0.00178074	NA	NA	0.48	0.00263599	NA	NA	0.0750705	0.315001	0.763896	0.246065	0.86288	0.509706	112.466	12.9419	FOXA1, AR	ESR1, AR, ETS1, JUND, FOXA1, RELA	chr12	132623753	132687365	63613	-	ensembl_havana	gene	16	POLE	ensembl_havana	protein_coding	chr12_130840000_132880000	FALSE	FALSE
chr12_132102333_132102833	ENSG00000177192	0.51	0.00142872	NA	NA	0.27	0.104208	NA	NA	0.00442291	0.588697	0.981245	0.00393369	0.990251	0.0370757	10.6016	115.529	AR	PGR, ZBTB48, AR, ETS1, TAL1, FLI1	chr12	131929200	131945896	16697	+	ensembl_havana	gene	13	PUS1	ensembl_havana	protein_coding	chr12_130840000_132880000	FALSE	FALSE
chr12_132116958_132117458	ENSG00000177192	0.5	0.00162236	NA	NA	0.47	0.00301915	NA	NA	0.00442291	0.588697	0.981245	0.00393369	0.990251	0.0370757	10.6016	115.529	RUNX1	MITF, ESR1, MYCN, PGR, SP1, ERG, NFYA, YY1, RUNX1, KMT2A, REST, SP140, GRHL3, TFAP2C, TCF7L2	chr12	131929200	131945896	16697	+	ensembl_havana	gene	13	PUS1	ensembl_havana	protein_coding	chr12_130840000_132880000	FALSE	FALSE
chr12_132160534_132161034	ENSG00000177192	0.54	0.000642235	NA	NA	0.29	0.0859053	NA	NA	0.00442291	0.588697	0.981245	0.00393369	0.990251	0.0370757	10.6016	115.529	AR	CLOCK, ZBTB7A, AR, ERG, RXRA, YY1, PPARG, ZNF143, RUNX1, FLI1, RELA	chr12	131929200	131945896	16697	+	ensembl_havana	gene	13	PUS1	ensembl_havana	protein_coding	chr12_130840000_132880000	FALSE	FALSE
chr12_132170174_132170674	ENSG00000187848	0.63	3.02239e-05	NA	NA	0.58	0.000175154	NA	NA	-2.22455	-0.763136	8.29126e-07	0.123921	3.88285e-05	0.347412	-234.192	-49.7988	AR, FOXA1	FEZF1, BHLHE40, MEIS2, ZEB2, PRDM1, ESR1, NR3C1, JUN, SP1, ZBTB48, AR, IRF1, EGR2, ERG, SRF, ZNF35, TAL1, EGR1, BCL3, ELF1, PBX3, STAT3, FOXA1, PKNOX1, MAZ, ZNF121, MAX, ELF3, FLI1, SP2, RELA, EGR3, ZBTB17, KLF1, KLF5, KLF17, ZNF549, ZNF574, ZNF600, ZNF554, OSR2, GLIS1, SP7, ZNF382, ZSCAN16, ZBTB20, ZFP64, PRDM6, ZNF629, ZBTB21, SMC3	chr12	132618780	132622386	3607	+	ensembl_havana	gene	12	P2RX2	ensembl_havana	protein_coding	chr12_130840000_132880000	TRUE	FALSE
chr12_132261493_132261993	ENSG00000177192	0.52	0.00085125	NA	NA	0.44	0.00745573	NA	NA	0.00442291	0.588697	0.981245	0.00393369	0.990251	0.0370757	10.6016	115.529	NA	ZNF263, NCOR1, ESR1, CTCF, ZNF143, KMT2A, RELA, REST, STAT4, TFAP2C, PRDM9	chr12	131929200	131945896	16697	+	ensembl_havana	gene	13	PUS1	ensembl_havana	protein_coding	chr12_130840000_132880000	FALSE	FALSE
chr12_132343481_132343981	ENSG00000204583	0.52	0.00100419	NA	NA	0.57	0.00024507	NA	NA	-1.6364	-1.25888	0.0453147	0.208627	0.13283	0.468815	-1.23498	-0.489327	FOXA1, MYC, NR3C1, AR, ERG	FEZF1, ZSCAN5C, ZBTB42, ZNF263, ZIC2, MYC, ESR1, NR3C1, TFAP2A, PGR, ZBTB48, AR, ERG, LYL1, ZNF35, ZNF18, PPARG, CTCF, FOXA1, PKNOX1, MAX, FLI1, SP4, KMT2A, RELA, SP140, ZNF467, OSR2, GATAD2B, TFAP2C, ZNF778, ZNF341, TP63, HIF3A	chr12	132603150	132610543	7394	-	ensembl_havana	gene	9	LRCOL1	ensembl_havana	protein_coding	chr12_130840000_132880000	FALSE	FALSE
chr12_132551102_132551602	ENSG00000177192	0.51	0.0011779	NA	NA	0.29	0.0796764	NA	NA	0.00442291	0.588697	0.981245	0.00393369	0.990251	0.0370757	10.6016	115.529	NA	MAF, MYC, ESR1, SP1, ERG, STAT5B, FLI1, PAX5, NEUROG2	chr12	131929200	131945896	16697	+	ensembl_havana	gene	13	PUS1	ensembl_havana	protein_coding	chr12_130840000_132880000	FALSE	FALSE
chr12_132641962_132642462	ENSG00000177192	0.5	0.00178189	NA	NA	0.25	0.141384	NA	NA	0.00442291	0.588697	0.981245	0.00393369	0.990251	0.0370757	10.6016	115.529	CREB1	MYC, ESR1, MYCN, ERG, CREB1, RXRA, YY1, HNF4A, RUNX1, EGR3, SP140, GRHL3, SCRT1	chr12	131929200	131945896	16697	+	ensembl_havana	gene	13	PUS1	ensembl_havana	protein_coding	chr12_130840000_132880000	FALSE	FALSE
chr12_132776762_132777262	ENSG00000187848	-0.65	1.26057e-05	NA	NA	-0.67	6.93865e-06	NA	NA	-2.22455	-0.763136	8.29126e-07	0.123921	3.88285e-05	0.347412	-234.192	-49.7988	AR, CREB1, ERG, VDR, GRHL2, ASCL2, TFAP4, NR3C1, FOXA1, GATA2, E2F1, RELA, MYC	SPDEF, MYC, ESR1, NR3C1, TFAP2A, PGR, AR, ERG, VDR, MYOD1, CREB1, GATA2, NR2F2, PPARG, CTCF, ASCL1, FOXA1, MAX, E2F1, RUNX1, TFAP4, RELA, HIF1A, GRHL2, TFAP2C, ASCL2, TP63, KDM5B, HIF3A	chr12	132618780	132622386	3607	+	ensembl_havana	gene	12	P2RX2	ensembl_havana	protein_coding	chr12_130840000_132880000	TRUE	FALSE
chr12_132776762_132777262	ENSG00000204583	-0.46	0.00438875	NA	NA	-0.54	0.000581987	NA	NA	-1.6364	-1.25888	0.0453147	0.208627	0.13283	0.468815	-1.23498	-0.489327	AR, CREB1, ERG, VDR, GRHL2, ASCL2, TFAP4, NR3C1, FOXA1, GATA2, E2F1, RELA, MYC	SPDEF, MYC, ESR1, NR3C1, TFAP2A, PGR, AR, ERG, VDR, MYOD1, CREB1, GATA2, NR2F2, PPARG, CTCF, ASCL1, FOXA1, MAX, E2F1, RUNX1, TFAP4, RELA, HIF1A, GRHL2, TFAP2C, ASCL2, TP63, KDM5B, HIF3A	chr12	132603150	132610543	7394	-	ensembl_havana	gene	9	LRCOL1	ensembl_havana	protein_coding	chr12_130840000_132880000	FALSE	FALSE
chr12_132788321_132788821	ENSG00000177192	0.58	0.00015867	NA	NA	0.37	0.02469	NA	NA	0.00442291	0.588697	0.981245	0.00393369	0.990251	0.0370757	10.6016	115.529	NA	MYC, ESR1, PGR, FLI1, TFAP4, KMT2A, CRY1, TCF12, ZSCAN5A, MXD3	chr12	131929200	131945896	16697	+	ensembl_havana	gene	13	PUS1	ensembl_havana	protein_coding	chr12_130840000_132880000	FALSE	FALSE
chr12_13562591_13563091	ENSG00000084444	-0.39	0.0176549	NA	NA	-0.52	0.00102403	NA	NA	1.15349	0.323839	6.82092e-05	0.303111	0.00114341	0.568656	505.105	229.851	NA	MYC, ERG, RXRA, E2F1	chr12	13044284	13142521	98238	+	ensembl_havana	gene	13	FAM234B	ensembl_havana	protein_coding	chr12_12800000_14160000	TRUE	FALSE
chr12_13941693_13942193	ENSG00000134531	0.52	0.00105622	NA	NA	0.51	0.00149248	NA	NA	0.872964	-1.53834	0.00410346	3.27771e-06	0.0236303	0.000185217	1526.7	-1686.39	AR, FOXP1, TCF7L2, MYC, CTCF, FOXA1, JUND, CREB1, ERG, HOXB13	E2F3, KLF11, TP73, RAD21, MAFK, MITF, NCOR1, E2F6, FOXH1, FOS, MYC, ESR1, NR3C1, MYCN, TP53, JUN, SP1, H2AFZ, AR, RARA, NR2F6, NR2F1, THRB, IRF1, ERG, SRF, FOSL1, FOSL2, CREB1, ZNF7, JUNB, JUND, TAL1, ATF1, ATF3, RXRA, BCL3, HNF1A, USF1, NR4A1, GATA3, YY1, ARNT, TEAD1, RXRB, OTX2, HNF1B, SOX5, PPARG, HNF4A, NKX2-1, SOX2, CTCF, ASCL1, ZNF83, FOSB, FOXA1, MAX, ISL1, TFAP4, RELA, GABPA, FOXM1, NR1H3, SMAD4, NEUROD1, HNF4G, ZNF266, SMC1A, IRF4, ZKSCAN8, SMAD1, ZNF792, NIPBL, MIER3, GATAD2A, HOMEZ, ZNF654, MIER2, ZGPAT, ZC3H8, ZBTB2, GLIS1, ZNF563, GATAD1, PROX1, HOXB13, SMARCC1, THAP11, TCF12, KLF6, CDX2, KLF16, MIXL1, FOXP1, ZNF644, KAT8, NANOG, TCF7L1, HMG20A, DMAP1, TCF7L2, MLX, GMEB2, SOX13, SMC3, FOXA2, ZNF281, NCOR2	chr12	13196716	13219939	23224	+	ensembl_havana	gene	9	EMP1	ensembl_havana	protein_coding	chr12_12800000_14160000	TRUE	FALSE
chr12_13941693_13942193	ENSG00000178878	0.47	0.00351819	NA	NA	0.5	0.00195994	NA	NA	0.931449	-2.35056	0.020148	7.08517e-08	0.0759014	8.08641e-06	1410.97	-1386.16	AR, FOXP1, TCF7L2, MYC, CTCF, FOXA1, JUND, CREB1, ERG, HOXB13	E2F3, KLF11, TP73, RAD21, MAFK, MITF, NCOR1, E2F6, FOXH1, FOS, MYC, ESR1, NR3C1, MYCN, TP53, JUN, SP1, H2AFZ, AR, RARA, NR2F6, NR2F1, THRB, IRF1, ERG, SRF, FOSL1, FOSL2, CREB1, ZNF7, JUNB, JUND, TAL1, ATF1, ATF3, RXRA, BCL3, HNF1A, USF1, NR4A1, GATA3, YY1, ARNT, TEAD1, RXRB, OTX2, HNF1B, SOX5, PPARG, HNF4A, NKX2-1, SOX2, CTCF, ASCL1, ZNF83, FOSB, FOXA1, MAX, ISL1, TFAP4, RELA, GABPA, FOXM1, NR1H3, SMAD4, NEUROD1, HNF4G, ZNF266, SMC1A, IRF4, ZKSCAN8, SMAD1, ZNF792, NIPBL, MIER3, GATAD2A, HOMEZ, ZNF654, MIER2, ZGPAT, ZC3H8, ZBTB2, GLIS1, ZNF563, GATAD1, PROX1, HOXB13, SMARCC1, THAP11, TCF12, KLF6, CDX2, KLF16, MIXL1, FOXP1, ZNF644, KAT8, NANOG, TCF7L1, HMG20A, DMAP1, TCF7L2, MLX, GMEB2, SOX13, SMC3, FOXA2, ZNF281, NCOR2	chr12	12725917	12829975	104059	+	ensembl_havana	gene	12	APOLD1	ensembl_havana	protein_coding	chr12_12800000_14160000	TRUE	FALSE
chr12_14273839_14274339	ENSG00000151491	0.47	0.00325947	NA	NA	0.52	0.0010804	NA	NA	-0.614404	-0.123303	0.000731303	0.53334	0.00667984	0.760574	-518.163	27.5655	NA	FOS, MYC, TP53, SRF, CEBPB, SPI1, TBP, YY1, PPARG, STAT3, CTCF, CEBPA, ASCL1, MAX, HSF1, E2F1, RUNX1, POU5F1, SPIB, RELA, IRF4, NCOA1, TP63, RCOR1	chr12	15620158	15882329	262172	-	ensembl_havana	gene	12	EPS8	ensembl_havana	protein_coding	chr12_14200000_15920000	FALSE	FALSE
chr12_14514156_14514656	ENSG00000182993	0.5	0.00160781	NA	NA	0.34	0.0386635	NA	NA	1.33956	-0.846605	0.00432528	0.0968857	0.0246035	0.299247	63.0703	-74.0272	ASCL2, GATA2, CREB1, AR, NR3C1, GRHL2, HOXB13, FOXA1, ERG, CTCF	KLF4, RAD21, ZNF217, MYC, ESR1, NR3C1, TP53, TFAP2A, PGR, SP1, NFIC, H2AFZ, MYBL1, AR, ERG, SRF, RARG, CREB1, JUND, CEBPB, RXRA, RFX1, GATA2, GATA3, NR2F2, YY1, ARNT, TEAD1, OTX2, ELF1, AHR, PPARG, STAT3, HNF4A, GATA4, NKX2-1, SOX2, SOX9, CTCF, ETV1, ZNF83, ZNF143, PDX1, NR1H2, FOXA1, MAX, ELF3, HOXA4, FLI1, TFAP4, POU5F1, FOXM1, REST, NR1H3, NEUROD1, SMC1A, TEAD4, SMAD1, NFE2, HIF1A, ZXDC, GRHL2, ZBTB2, GLIS1, TFAP2C, HOXB13, GATA6, SMARCE1, TCF12, CDX2, ASCL2, BCL11A, TP63, NANOG, TCF7L2, GRHL1, KDM5B, RCOR1, ZNF236, SMC3, FOXA2, HIF3A, NCOR2, DNMT3A, ZHX2	chr12	14803572	14906586	103015	+	ensembl_havana	gene	3	C12orf60	ensembl_havana	protein_coding	chr12_14200000_15920000	FALSE	FALSE
chr12_14554305_14554805	ENSG00000121316	0.56	0.000349607	0.31	0.127518	0.5	0.00181183	0.37	0.0706979	-0.714639	0.122824	0.00831874	0.676895	0.039703	0.850475	-265.899	-51.3826	CTCF, FOXP1, FOXA1, CREB1, AR, ERG	E2F3, CLOCK, MITF, ZNF217, NCOR1, EOMES, MYC, ESR1, NR3C1, JUN, PGR, NFIC, H2AFZ, ZBTB48, AR, IRF1, ERG, LYL1, ATF2, TCF4, TCF3, CREB1, JUND, TAL1, CEBPB, SPI1, RXRA, HOXA5, NFYA, GATA2, TEAD1, HOXA6, OTX2, ELF1, PPARG, STAT3, HNF4A, STAT1, GATA4, NKX2-1, HOXA1, CTCF, ZNF83, STAT2, ZNF143, FOXA1, ISL1, ELF3, SMAD3, HSF1, RUNX1, FLI1, TFAP4, MECOM, KMT2A, RELA, NFIA, NR1H3, IKZF1, NEUROD1, KLF5, NFYC, VEZF1, E2F2, ZNF266, NCOA1, ZFHX3, HIF1A, ZNF280D, TFAP2C, PROX1, GATA6, MNT, TBX5, CDX2, EPAS1, FOXP1, TP63, HEYL, PRDM9, EHF, ZFAT, DMRT1, ETV7	chr12	14503661	14568349	64689	-	ensembl_havana	gene	10	PLBD1	ensembl_havana	protein_coding	chr12_14200000_15920000	FALSE	FALSE
chr12_14651299_14651799	ENSG00000179256	0.52	0.00105028	NA	NA	0.1	0.548693	NA	NA	2.50498	-1.14986	0.00012392	0.104414	0.00180397	0.312199	172.014	-110.721	NR3C1, GRHL2, FOXP1, RELA, ERG, AR, FOXA1, HOXB13, CREB1, RUNX1, ASCL2, NKX3-1, GATA2	ESR1, NR3C1, PGR, AR, ERG, CREB1, GATA2, GATA3, FOXA1, RUNX1, RELA, GRHL2, TFAP2C, HOXB13, NKX3-1, ASCL2, FOXP1, SIX2	chr12	14804650	14814182	9533	-	ensembl_havana	gene	2	SMCO3	ensembl_havana	protein_coding	chr12_14200000_15920000	FALSE	FALSE
chr12_14710818_14711318	ENSG00000151491	-0.51	0.00139897	NA	NA	-0.4	0.0137843	NA	NA	-0.614404	-0.123303	0.000731303	0.53334	0.00667984	0.760574	-518.163	27.5655	NANOG, CREB1, FOXA1, NKX3-1, HOXB13, GATA2, ASCL2, ERF, NR3C1, FOXP1, GABPA, ETV1, AR, ERG, RUNX1, MYC	MEIS1, MYC, ESR1, NR3C1, PGR, H2AFZ, AR, ERG, CREB1, TAL1, SPI1, GATA2, HOXA9, STAT5A, ERF, ETV1, ASCL1, STAT5B, FOXA1, MAX, ELF3, RUNX1, FLI1, GABPA, FOXO1, ZBTB17, SMAD2, HOXB13, TCF12, CDX2, NKX3-1, ASCL2, FOXP1, NANOG, FOXA2	chr12	15620158	15882329	262172	-	ensembl_havana	gene	12	EPS8	ensembl_havana	protein_coding	chr12_14200000_15920000	FALSE	FALSE
chr12_14753111_14753611	ENSG00000179256	0.56	0.000345629	NA	NA	0.44	0.00649382	NA	NA	2.50498	-1.14986	0.00012392	0.104414	0.00180397	0.312199	172.014	-110.721	HOXB13, GATA2, NKX3-1, SMARCA5, AR, CREB1, FOXA1, MYC	ZNF263, SMARCA5, MYC, ESR1, PGR, AR, CREB1, GATA2, FOXA1, ZNF384, HOXB13, NKX3-1	chr12	14804650	14814182	9533	-	ensembl_havana	gene	2	SMCO3	ensembl_havana	protein_coding	chr12_14200000_15920000	FALSE	FALSE
chr12_14777935_14778435	ENSG00000179256	0.57	0.000250621	NA	NA	0.4	0.0152847	NA	NA	2.50498	-1.14986	0.00012392	0.104414	0.00180397	0.312199	172.014	-110.721	FOXP1, AR, HOXB13, FOXA1, ERG	AR, EGR2, ERG, RXRA, NR4A1, CTCF, ASCL1, FOXA1, ISL1, RELA, EGR3, HES1, HOXB13, FOXP1	chr12	14804650	14814182	9533	-	ensembl_havana	gene	2	SMCO3	ensembl_havana	protein_coding	chr12_14200000_15920000	FALSE	FALSE
chr12_14777935_14778435	ENSG00000182993	0.49	0.00218667	NA	NA	0.57	0.000213591	NA	NA	1.33956	-0.846605	0.00432528	0.0968857	0.0246035	0.299247	63.0703	-74.0272	FOXP1, AR, HOXB13, FOXA1, ERG	AR, EGR2, ERG, RXRA, NR4A1, CTCF, ASCL1, FOXA1, ISL1, RELA, EGR3, HES1, HOXB13, FOXP1	chr12	14803572	14906586	103015	+	ensembl_havana	gene	3	C12orf60	ensembl_havana	protein_coding	chr12_14200000_15920000	FALSE	FALSE
chr12_14781515_14782015	ENSG00000246705	0.51	0.0012883	NA	NA	0.45	0.00566901	NA	NA	1.19467	-0.945383	0.0024062	0.0270848	0.0159381	0.13643	5541.71	-6850.69	FOXA1, GATA2, NR3C1, AR, NKX3-1, HOXB13, ERG	ESR1, NR3C1, AR, ERG, ETS1, TAL1, GATA2, STAT5A, FOXA1, TFAP4, HOXB13, NKX3-1, SMC3	chr12	14774383	14778002	3620	+	ensembl_havana	gene	4	H2AFJ	ensembl_havana	protein_coding	chr12_14200000_15920000	TRUE	FALSE
chr12_14812476_14812976	ENSG00000179256	0.56	0.000313605	NA	NA	0.21	0.209742	NA	NA	2.50498	-1.14986	0.00012392	0.104414	0.00180397	0.312199	172.014	-110.721	AR, HOXB13, ERG, GATA2, FOXP1, ERF, FOXA1	AR, ERG, CEBPB, GATA2, HOXA9, HOXC9, ELF1, ERF, FOXA1, HOXB13, CDX2, FOXP1	chr12	14804650	14814182	9533	-	ensembl_havana	gene	2	SMCO3	ensembl_havana	protein_coding	chr12_14200000_15920000	FALSE	FALSE
chr12_14812476_14812976	ENSG00000246705	0.52	0.00091257	NA	NA	0.29	0.0845958	NA	NA	1.19467	-0.945383	0.0024062	0.0270848	0.0159381	0.13643	5541.71	-6850.69	AR, HOXB13, ERG, GATA2, FOXP1, ERF, FOXA1	AR, ERG, CEBPB, GATA2, HOXA9, HOXC9, ELF1, ERF, FOXA1, HOXB13, CDX2, FOXP1	chr12	14774383	14778002	3620	+	ensembl_havana	gene	4	H2AFJ	ensembl_havana	protein_coding	chr12_14200000_15920000	TRUE	FALSE
chr12_14819919_14820419	ENSG00000246705	0.58	0.00017963	NA	NA	0.48	0.00296907	NA	NA	1.19467	-0.945383	0.0024062	0.0270848	0.0159381	0.13643	5541.71	-6850.69	ASCL2, MYC, GATA2, NKX3-1, AR, ERG, HOXB13, FOXA1, ETV1	NR5A2, ZNF264, ZNF217, MYC, ESR1, NR3C1, PGR, AR, ERG, CREB1, JUND, GATA2, GATA3, NR2F2, HOXA9, AHR, ETV1, FOXA1, E2F1, RELA, FOXM1, TEAD4, HIF1A, ZXDC, ZSCAN2, TFAP2C, HOXB13, ZNF382, TCF12, NKX3-1, ASCL2, NCOA3	chr12	14774383	14778002	3620	+	ensembl_havana	gene	4	H2AFJ	ensembl_havana	protein_coding	chr12_14200000_15920000	TRUE	FALSE
chr12_14842211_14842711	ENSG00000179256	0.58	0.000160828	NA	NA	0.4	0.0156078	NA	NA	2.50498	-1.14986	0.00012392	0.104414	0.00180397	0.312199	172.014	-110.721	FOXA1, AR, HOXB13, ERG, ASCL2	ESR1, NR3C1, PGR, SP1, AR, ERG, HNF1A, PPARG, HNF4A, FOXA1, HOXB13, ASCL2, FOXA2	chr12	14804650	14814182	9533	-	ensembl_havana	gene	2	SMCO3	ensembl_havana	protein_coding	chr12_14200000_15920000	FALSE	FALSE
chr12_14842211_14842711	ENSG00000182993	0.51	0.00111336	NA	NA	0.32	0.0515878	NA	NA	1.33956	-0.846605	0.00432528	0.0968857	0.0246035	0.299247	63.0703	-74.0272	FOXA1, AR, HOXB13, ERG, ASCL2	ESR1, NR3C1, PGR, SP1, AR, ERG, HNF1A, PPARG, HNF4A, FOXA1, HOXB13, ASCL2, FOXA2	chr12	14803572	14906586	103015	+	ensembl_havana	gene	3	C12orf60	ensembl_havana	protein_coding	chr12_14200000_15920000	FALSE	FALSE
chr12_14842211_14842711	ENSG00000246705	0.55	0.000369988	NA	NA	0.31	0.0617917	NA	NA	1.19467	-0.945383	0.0024062	0.0270848	0.0159381	0.13643	5541.71	-6850.69	FOXA1, AR, HOXB13, ERG, ASCL2	ESR1, NR3C1, PGR, SP1, AR, ERG, HNF1A, PPARG, HNF4A, FOXA1, HOXB13, ASCL2, FOXA2	chr12	14774383	14778002	3620	+	ensembl_havana	gene	4	H2AFJ	ensembl_havana	protein_coding	chr12_14200000_15920000	TRUE	FALSE
chr12_14885720_14886220	ENSG00000121316	0.49	0.00224921	0.33	0.108871	0.53	0.000858125	0.24	0.237563	-0.714639	0.122824	0.00831874	0.676895	0.039703	0.850475	-265.899	-51.3826	FOXA1, ASCL2, AR, NR3C1, GATA2, RELA, ERG, RUNX2	ARNTL, NR5A2, MITF, NFATC1, MYC, ESR1, NR3C1, TP53, JUN, PGR, NFIC, AR, IRF1, ERG, ETS1, FOSL2, JUNB, JUND, TAL1, SPI1, TAF1, GATA2, GATA3, PPARG, PBX3, STAT3, CTCF, STAT5B, FOXA1, MAX, RUNX1, FLI1, POU5F1, RELA, EGR3, FOXM1, ZBTB17, REST, NEUROD1, RUNX2, TEAD4, TWIST1, HIF1A, ZNF467, ZFP28, TFAP2C, PROX1, SIN3A, TCF12, ASCL2, NEUROG2, EBF3, KDM5B, SMC3, HIF3A	chr12	14503661	14568349	64689	-	ensembl_havana	gene	10	PLBD1	ensembl_havana	protein_coding	chr12_14200000_15920000	FALSE	FALSE
chr12_14885720_14886220	ENSG00000151490	0.49	0.00209529	NA	NA	0.58	0.000223529	NA	NA	-1.17888	1.11264	9.91898e-05	0.000753184	0.00152949	0.0113856	-42.6898	24.1896	FOXA1, ASCL2, AR, NR3C1, GATA2, RELA, ERG, RUNX2	ARNTL, NR5A2, MITF, NFATC1, MYC, ESR1, NR3C1, TP53, JUN, PGR, NFIC, AR, IRF1, ERG, ETS1, FOSL2, JUNB, JUND, TAL1, SPI1, TAF1, GATA2, GATA3, PPARG, PBX3, STAT3, CTCF, STAT5B, FOXA1, MAX, RUNX1, FLI1, POU5F1, RELA, EGR3, FOXM1, ZBTB17, REST, NEUROD1, RUNX2, TEAD4, TWIST1, HIF1A, ZNF467, ZFP28, TFAP2C, PROX1, SIN3A, TCF12, ASCL2, NEUROG2, EBF3, KDM5B, SMC3, HIF3A	chr12	15322397	15597399	275003	+	ensembl_havana	gene	13	PTPRO	ensembl_havana	protein_coding	chr12_14200000_15920000	FALSE	FALSE
chr12_14913169_14913669	ENSG00000151491	0.46	0.00400248	NA	NA	0.55	0.000541948	NA	NA	-0.614404	-0.123303	0.000731303	0.53334	0.00667984	0.760574	-518.163	27.5655	AR	MITF, MYC, ESR1, NR3C1, TP53, TFAP2A, PGR, H2AFZ, ZBTB48, AR, ETS1, PPARG, STAT3, FOXA1, SOX10, MAX, E2F1, RUNX1, FLI1, TFAP4, FOXM1, TWIST1, HIF1A, TFAP2C, TP63, RBAK, KDM5B, EBF1, KMT2B	chr12	15620158	15882329	262172	-	ensembl_havana	gene	12	EPS8	ensembl_havana	protein_coding	chr12_14200000_15920000	FALSE	FALSE
chr12_14931247_14931747	ENSG00000139055	0.67	4.97694e-06	NA	NA	0.6	9.03028e-05	NA	NA	1.38305	2.20253	0.0154406	0.000378235	0.0623755	0.00683502	193.876	285.119	FOXA1, AR	ESR1, AR, STAT5A, FOXA1, FOXO1, TWIST1	chr12	14914035	14939082	25048	-	ensembl_havana	gene	6	ERP27	ensembl_havana	protein_coding	chr12_14200000_15920000	TRUE	FALSE
chr12_14931247_14931747	ENSG00000179256	0.58	0.000156892	NA	NA	0.51	0.00122901	NA	NA	2.50498	-1.14986	0.00012392	0.104414	0.00180397	0.312199	172.014	-110.721	FOXA1, AR	ESR1, AR, STAT5A, FOXA1, FOXO1, TWIST1	chr12	14804650	14814182	9533	-	ensembl_havana	gene	2	SMCO3	ensembl_havana	protein_coding	chr12_14200000_15920000	FALSE	FALSE
chr12_14935022_14935522	ENSG00000179256	0.61	6.23893e-05	NA	NA	0.32	0.0534009	NA	NA	2.50498	-1.14986	0.00012392	0.104414	0.00180397	0.312199	172.014	-110.721	FOXA1, ASCL2, AR, RELA, HOXB13, ERG	ESR1, AR, ERG, ARNT, HNF1B, STAT3, STAT1, FOXA1, RELA, FOXO1, NR1H3, GRHL2, HOXB13, ASCL2, SIX2, TCF7L2	chr12	14804650	14814182	9533	-	ensembl_havana	gene	2	SMCO3	ensembl_havana	protein_coding	chr12_14200000_15920000	FALSE	FALSE
chr12_14935022_14935522	ENSG00000182993	0.58	0.000158623	NA	NA	0.42	0.00931879	NA	NA	1.33956	-0.846605	0.00432528	0.0968857	0.0246035	0.299247	63.0703	-74.0272	FOXA1, ASCL2, AR, RELA, HOXB13, ERG	ESR1, AR, ERG, ARNT, HNF1B, STAT3, STAT1, FOXA1, RELA, FOXO1, NR1H3, GRHL2, HOXB13, ASCL2, SIX2, TCF7L2	chr12	14803572	14906586	103015	+	ensembl_havana	gene	3	C12orf60	ensembl_havana	protein_coding	chr12_14200000_15920000	FALSE	FALSE
chr12_14935022_14935522	ENSG00000246705	0.6	7.7268e-05	NA	NA	0.49	0.00232646	NA	NA	1.19467	-0.945383	0.0024062	0.0270848	0.0159381	0.13643	5541.71	-6850.69	FOXA1, ASCL2, AR, RELA, HOXB13, ERG	ESR1, AR, ERG, ARNT, HNF1B, STAT3, STAT1, FOXA1, RELA, FOXO1, NR1H3, GRHL2, HOXB13, ASCL2, SIX2, TCF7L2	chr12	14774383	14778002	3620	+	ensembl_havana	gene	4	H2AFJ	ensembl_havana	protein_coding	chr12_14200000_15920000	TRUE	FALSE
chr12_14942528_14943028	ENSG00000023734	0.45	0.00572589	-0.08	0.716262	0.5	0.00150412	-0.02	0.928725	0.281733	-0.169281	0.0841188	0.339717	0.204326	0.60557	649.815	-273.559	RUNX1, AR, FOXA1	NR5A2, CLOCK, MYC, ESR1, AR, PPARG, FOXA1, RUNX1, ZFHX3, CRY1	chr12	15882391	15903478	21088	+	ensembl_havana	gene	10	STRAP	ensembl_havana	protein_coding	chr12_14200000_15920000	FALSE	FALSE
chr12_14942528_14943028	ENSG00000084463	0.53	0.000771907	-0.09	0.682747	0.52	0.00109186	-0.16	0.434778	0.67278	-0.721194	0.00555282	0.00623463	0.0296449	0.0507309	1527.64	-2182.13	RUNX1, AR, FOXA1	NR5A2, CLOCK, MYC, ESR1, AR, PPARG, FOXA1, RUNX1, ZFHX3, CRY1	chr12	14784579	14803540	18962	-	ensembl_havana	gene	7	WBP11	ensembl_havana	protein_coding	chr12_14200000_15920000	FALSE	FALSE
chr12_14942528_14943028	ENSG00000179256	0.54	0.000601469	NA	NA	0.36	0.0284606	NA	NA	2.50498	-1.14986	0.00012392	0.104414	0.00180397	0.312199	172.014	-110.721	RUNX1, AR, FOXA1	NR5A2, CLOCK, MYC, ESR1, AR, PPARG, FOXA1, RUNX1, ZFHX3, CRY1	chr12	14804650	14814182	9533	-	ensembl_havana	gene	2	SMCO3	ensembl_havana	protein_coding	chr12_14200000_15920000	FALSE	FALSE
chr12_14995762_14996262	ENSG00000182993	0.49	0.00201518	NA	NA	0.58	0.000195477	NA	NA	1.33956	-0.846605	0.00432528	0.0968857	0.0246035	0.299247	63.0703	-74.0272	AR, CTCF, FOXA1	ZNF264, RAD21, NR3C1, TP53, JUN, PGR, AR, ERG, SRF, ZNF22, SPI1, GATA2, YY1, OTX2, PPARG, CTCF, FOXA1, RUNX1, ID2, RELA, FOXM1, REST, SMC1A, SMAD1, ZNF362, ZNF654, ZBTB2, ZNF384, MIXL1, KDM5B, SMC3	chr12	14803572	14906586	103015	+	ensembl_havana	gene	3	C12orf60	ensembl_havana	protein_coding	chr12_14200000_15920000	FALSE	FALSE
chr12_14999567_15000067	ENSG00000182993	0.56	0.000270538	NA	NA	0.34	0.041727	NA	NA	1.33956	-0.846605	0.00432528	0.0968857	0.0246035	0.299247	63.0703	-74.0272	FOXA1, AR, HOXB13	MYC, ESR1, NR3C1, JUN, PGR, NFIC, AR, FOSL1, FOSL2, GATA1, TAL1, USF1, GATA3, YY1, PBX3, STAT3, GATA4, FOXA1, MAX, SMAD3, KMT2A, FOXM1, TEAD4, TWIST1, SMAD1, NFE2, GRHL2, HOXB13, GATA6, TCF7L2	chr12	14803572	14906586	103015	+	ensembl_havana	gene	3	C12orf60	ensembl_havana	protein_coding	chr12_14200000_15920000	FALSE	FALSE
chr12_14999567_15000067	ENSG00000246705	0.54	0.000494787	NA	NA	0.34	0.0385223	NA	NA	1.19467	-0.945383	0.0024062	0.0270848	0.0159381	0.13643	5541.71	-6850.69	FOXA1, AR, HOXB13	MYC, ESR1, NR3C1, JUN, PGR, NFIC, AR, FOSL1, FOSL2, GATA1, TAL1, USF1, GATA3, YY1, PBX3, STAT3, GATA4, FOXA1, MAX, SMAD3, KMT2A, FOXM1, TEAD4, TWIST1, SMAD1, NFE2, GRHL2, HOXB13, GATA6, TCF7L2	chr12	14774383	14778002	3620	+	ensembl_havana	gene	4	H2AFJ	ensembl_havana	protein_coding	chr12_14200000_15920000	TRUE	FALSE
chr12_15007517_15008017	ENSG00000179256	0.52	0.000983813	NA	NA	0.31	0.0619748	NA	NA	2.50498	-1.14986	0.00012392	0.104414	0.00180397	0.312199	172.014	-110.721	FOXA1, HOXB13, AR	AR, CEBPB, HOXA9, HOXC9, OTX2, PPARG, STAT5A, ZNF143, FOXA1, TFAP4, TEAD4, HOXB13	chr12	14804650	14814182	9533	-	ensembl_havana	gene	2	SMCO3	ensembl_havana	protein_coding	chr12_14200000_15920000	FALSE	FALSE
chr12_15221244_15221744	ENSG00000023697	0.5	0.00158038	0.23	0.27043	0.41	0.0121454	0.28	0.173522	-0.15949	-0.592424	0.460614	0.0119118	0.635977	0.0790709	-110.852	-188.251	CTCF, GABPA, ERG, AR, ASCL2, RELA, FOXA1, NANOG, MYC, CREB1, E2F1	AHRR, BHLHE40, ZNF263, RAD21, SMARCA5, ZEB2, NCOR1, ZNF324, SPDEF, ZBTB7A, ZIC2, MYC, ESR1, MYCN, TP53, JUN, TFAP2A, PGR, SP1, H2AFZ, ZSCAN22, ZBTB48, AR, RARA, NR2F6, EGR2, ERG, SRF, ZNF35, ETS1, CREB1, ZFX, JUND, TAL1, SPI1, ATF1, ATF3, RXRA, POU3F2, BCL3, TAF1, USF1, NFYA, GATA2, GATA3, YY1, OTX2, ELF1, ZEB1, STAT3, BCL6, STAT1, SOX2, CTCF, STAT5B, ZNF143, FOXA1, MAZ, MAX, SUMO2, HSF1, E2F1, RUNX1, FLI1, TFAP4, PAX5, KMT2A, RELA, GABPA, EGR3, REST, SP140, IKZF1, SMAD4, RUNX3, RUNX2, SMC1A, IRF4, ZKSCAN8, NCOA1, SMAD2, SMAD1, USF2, NFE2L2, BATF, ARID4B, SP5, ZNF449, ZNF574, ZNF600, MIER3, ZBTB33, ZNF554, ZNF654, ZNF687, ZBTB2, ZNF511, GLIS1, CTCFL, GRHL3, TFAP2C, JARID2, GATA6, THAP11, ZNF48, ZNF382, TCF12, KLF6, ASCL2, ZSCAN5A, MXD3, SCRT1, KLF16, GLIS2, BCL11B, PRDM14, MIXL1, NANOG, PATZ1, ZBTB26, TCF7L1, SCRT2, UBP1, KDM5B, MBD1, ZNF580, RCOR1, SMC3, FOXA2	chr12	15911172	16037282	126111	+	ensembl_havana	gene	12	DERA	ensembl_havana	protein_coding	chr12_14200000_15920000	FALSE	FALSE
chr12_15221244_15221744	ENSG00000134533	0.61	5.58716e-05	NA	NA	0.54	0.000648185	NA	NA	0.0678969	-0.718767	0.807603	0.0178648	0.892731	0.103999	29.0267	-280.205	CTCF, GABPA, ERG, AR, ASCL2, RELA, FOXA1, NANOG, MYC, CREB1, E2F1	AHRR, BHLHE40, ZNF263, RAD21, SMARCA5, ZEB2, NCOR1, ZNF324, SPDEF, ZBTB7A, ZIC2, MYC, ESR1, MYCN, TP53, JUN, TFAP2A, PGR, SP1, H2AFZ, ZSCAN22, ZBTB48, AR, RARA, NR2F6, EGR2, ERG, SRF, ZNF35, ETS1, CREB1, ZFX, JUND, TAL1, SPI1, ATF1, ATF3, RXRA, POU3F2, BCL3, TAF1, USF1, NFYA, GATA2, GATA3, YY1, OTX2, ELF1, ZEB1, STAT3, BCL6, STAT1, SOX2, CTCF, STAT5B, ZNF143, FOXA1, MAZ, MAX, SUMO2, HSF1, E2F1, RUNX1, FLI1, TFAP4, PAX5, KMT2A, RELA, GABPA, EGR3, REST, SP140, IKZF1, SMAD4, RUNX3, RUNX2, SMC1A, IRF4, ZKSCAN8, NCOA1, SMAD2, SMAD1, USF2, NFE2L2, BATF, ARID4B, SP5, ZNF449, ZNF574, ZNF600, MIER3, ZBTB33, ZNF554, ZNF654, ZNF687, ZBTB2, ZNF511, GLIS1, CTCFL, GRHL3, TFAP2C, JARID2, GATA6, THAP11, ZNF48, ZNF382, TCF12, KLF6, ASCL2, ZSCAN5A, MXD3, SCRT1, KLF16, GLIS2, BCL11B, PRDM14, MIXL1, NANOG, PATZ1, ZBTB26, TCF7L1, SCRT2, UBP1, KDM5B, MBD1, ZNF580, RCOR1, SMC3, FOXA2	chr12	15107783	15348675	240893	-	ensembl_havana	gene	6	RERG	ensembl_havana	protein_coding	chr12_14200000_15920000	FALSE	FALSE
chr12_15244303_15244803	ENSG00000246705	0.51	0.00134378	NA	NA	0.43	0.00877846	NA	NA	1.19467	-0.945383	0.0024062	0.0270848	0.0159381	0.13643	5541.71	-6850.69	AR, FOXA1, FOXP1, RUNX1, ASCL2, MYC, NR3C1, NKX3-1, ERG, HOXB13, CREB1, SMARCA5	ZNF263, SMARCA5, MYC, ESR1, NR3C1, PGR, AR, ERG, ESRRA, CREB1, NKX2-1, CTCF, FOXA1, MAX, RUNX1, SMAD2, HOXB13, NKX3-1, ASCL2, FOXP1	chr12	14774383	14778002	3620	+	ensembl_havana	gene	4	H2AFJ	ensembl_havana	protein_coding	chr12_14200000_15920000	TRUE	FALSE
chr12_15276053_15276553	ENSG00000151491	0.44	0.00683523	NA	NA	0.52	0.000869733	NA	NA	-0.614404	-0.123303	0.000731303	0.53334	0.00667984	0.760574	-518.163	27.5655	E2F1, AR, CREB1, CTCF	RAD21, MAFK, EOMES, ESR1, TP53, AR, SRF, GATA1, CREB1, JUND, SPI1, ATF1, TAF1, YY1, TEAD1, HOXC9, OTX2, ELF1, PPARG, STAT3, GATA4, CTCF, ZNF143, PDX1, PKNOX1, MAX, ELF3, E2F1, RUNX1, POU5F1, RELA, RBPJ, GABPA, FOXM1, REST, IKZF1, RUNX3, SMC1A, TEAD4, SMAD1, ZNF574, GATAD2A, ZNF654, ZBTB2, TEAD3, CDX2, MIXL1, NANOG, KDM5B, TBX21, MAFF, SMC3, ZNF281	chr12	15620158	15882329	262172	-	ensembl_havana	gene	12	EPS8	ensembl_havana	protein_coding	chr12_14200000_15920000	FALSE	FALSE
chr12_15288243_15288743	ENSG00000179256	0.52	0.00107935	NA	NA	0.41	0.0124371	NA	NA	2.50498	-1.14986	0.00012392	0.104414	0.00180397	0.312199	172.014	-110.721	CREB1, FOXA1, AR, HOXB13, ASCL2, FOXP1	PGR, AR, CREB1, TAL1, GATA3, FOXA1, NR1H3, RUNX2, NCOA1, GRHL2, HOXB13, TCF12, ASCL2, FOXP1, TCF7L2, GRHL1	chr12	14804650	14814182	9533	-	ensembl_havana	gene	2	SMCO3	ensembl_havana	protein_coding	chr12_14200000_15920000	FALSE	FALSE
chr12_15288243_15288743	ENSG00000182993	0.65	1.16561e-05	NA	NA	0.61	6.39872e-05	NA	NA	1.33956	-0.846605	0.00432528	0.0968857	0.0246035	0.299247	63.0703	-74.0272	CREB1, FOXA1, AR, HOXB13, ASCL2, FOXP1	PGR, AR, CREB1, TAL1, GATA3, FOXA1, NR1H3, RUNX2, NCOA1, GRHL2, HOXB13, TCF12, ASCL2, FOXP1, TCF7L2, GRHL1	chr12	14803572	14906586	103015	+	ensembl_havana	gene	3	C12orf60	ensembl_havana	protein_coding	chr12_14200000_15920000	FALSE	FALSE
chr12_15288243_15288743	ENSG00000246705	0.58	0.000161348	NA	NA	0.47	0.00327958	NA	NA	1.19467	-0.945383	0.0024062	0.0270848	0.0159381	0.13643	5541.71	-6850.69	CREB1, FOXA1, AR, HOXB13, ASCL2, FOXP1	PGR, AR, CREB1, TAL1, GATA3, FOXA1, NR1H3, RUNX2, NCOA1, GRHL2, HOXB13, TCF12, ASCL2, FOXP1, TCF7L2, GRHL1	chr12	14774383	14778002	3620	+	ensembl_havana	gene	4	H2AFJ	ensembl_havana	protein_coding	chr12_14200000_15920000	TRUE	FALSE
chr12_15358508_15359008	ENSG00000139053	0.5	0.00176531	NA	NA	0.45	0.00556661	NA	NA	0.505693	-2.96758	0.790853	0.163601	0.880151	0.408014	0	-0.584538	FOXA1, AR, ERG	JUN, PGR, AR, ERG, FOXA1, SCRT1	chr12	14973022	14981865	8844	+	ensembl_havana	gene	2	PDE6H	ensembl_havana	protein_coding	chr12_14200000_15920000	FALSE	FALSE
chr12_15364382_15364882	ENSG00000182993	0.51	0.00126886	NA	NA	0.51	0.0014584	NA	NA	1.33956	-0.846605	0.00432528	0.0968857	0.0246035	0.299247	63.0703	-74.0272	HOXB13, FOXA1, GRHL2, CREB1	ZBTB42, KLF4, MYC, ESR1, NR3C1, JUN, ZNF35, CREB1, WT1, RFX1, GATA3, AHR, PPARG, PBX3, STAT3, RFX5, SOX9, FOXA1, PKNOX1, MAX, RELA, TEAD4, HIF1A, ZXDC, SP5, GRHL2, HOXB13, TCF12, CDX2, SIX2, PRDM6, KDM5B, RCOR1	chr12	14803572	14906586	103015	+	ensembl_havana	gene	3	C12orf60	ensembl_havana	protein_coding	chr12_14200000_15920000	FALSE	FALSE
chr12_15669641_15670141	ENSG00000084463	0.51	0.00118831	-0.03	0.892041	0.48	0.00267304	0.03	0.898998	0.67278	-0.721194	0.00555282	0.00623463	0.0296449	0.0507309	1527.64	-2182.13	FOXP1, HOXB13, ERG, FOXA1, AR	AR, ERG, TAL1, HOXA9, FOXA1, CREM, FOXO1, HOXB13, FOXP1	chr12	14784579	14803540	18962	-	ensembl_havana	gene	7	WBP11	ensembl_havana	protein_coding	chr12_14200000_15920000	FALSE	FALSE
chr12_15669641_15670141	ENSG00000182993	0.54	0.000598904	NA	NA	0.37	0.0250951	NA	NA	1.33956	-0.846605	0.00432528	0.0968857	0.0246035	0.299247	63.0703	-74.0272	FOXP1, HOXB13, ERG, FOXA1, AR	AR, ERG, TAL1, HOXA9, FOXA1, CREM, FOXO1, HOXB13, FOXP1	chr12	14803572	14906586	103015	+	ensembl_havana	gene	3	C12orf60	ensembl_havana	protein_coding	chr12_14200000_15920000	FALSE	FALSE
chr12_15669641_15670141	ENSG00000246705	0.53	0.000751776	NA	NA	0.37	0.0262781	NA	NA	1.19467	-0.945383	0.0024062	0.0270848	0.0159381	0.13643	5541.71	-6850.69	FOXP1, HOXB13, ERG, FOXA1, AR	AR, ERG, TAL1, HOXA9, FOXA1, CREM, FOXO1, HOXB13, FOXP1	chr12	14774383	14778002	3620	+	ensembl_havana	gene	4	H2AFJ	ensembl_havana	protein_coding	chr12_14200000_15920000	TRUE	FALSE
chr12_15789151_15789651	ENSG00000134533	0.51	0.00140315	NA	NA	0.51	0.00163596	NA	NA	0.0678969	-0.718767	0.807603	0.0178648	0.892731	0.103999	29.0267	-280.205	E2F1, AR, ELF1, ERG, NANOG, MYC, CTCF, ETV1, RUNX1, CREB1, ETS1, GATA2, ASCL2, NR3C1	FEZF1, NR5A2, NFIB, BHLHE40, RFXANK, BACH1, KLF11, FOXP2, KLF4, FOXO3, ZBTB14, SMARCA5, MITF, ZNF217, NCOR1, MAF, E2F6, ZBTB7A, KLF8, NFATC1, FOS, MYC, ESR1, NR3C1, MYCN, TP53, JUN, TFAP2A, PGR, SP1, NFIC, H2AFZ, ZSCAN22, ZBTB48, MYB, AR, RARA, NR2F6, EGR2, ERG, VDR, SRF, SKI, ZNF35, ETS1, FOSL2, TCF3, GATA1, CREB1, ZFX, JUND, TAL1, CEBPB, SPI1, EGR1, ATF1, ATF3, TFE3, RXRA, TBP, BCL3, TAF1, USF1, NFYA, GATA2, GATA3, YY1, ARNT, TEAD1, RXRB, OTX2, ELF1, SOX5, PPARG, STAT3, BCL6, KDM5C, HNF4A, STAT1, GATA4, ATRX, RFX2, SOX9, CTCF, CEBPA, ETV1, STAT5B, ZNF143, CEBPG, FOXA1, FOXA3, MAZ, MAX, ELF3, HSF1, E2F1, RUNX1, FLI1, TFAP4, POU5F1, SP2, PAX5, CREM, KMT2A, RELA, GABPA, EGR3, SOX4, FOXM1, NFIA, ZBTB17, REST, KLF1, IKZF1, SMAD4, NEUROD1, RUNX3, KLF9, KLF5, RUNX2, TFDP1, HES1, MXD4, NONO, IRF4, TEAD4, ZKSCAN8, NCOA1, SMAD1, USF2, ZBTB6, E2F4, NFE2, NRF1, HIF1A, ZXDC, ZNF792, ZBED5, ARID4B, SP5, NIPBL, ZNF574, MIER3, GATAD2A, HOMEZ, RCOR2, ZNF687, MIER2, ZGPAT, ZNF511, GATAD1, TFAP2C, JARID2, THAP11, ZNF778, ZNF48, SIN3A, TCF12, TEAD3, ARID3A, ASCL2, HINFP, OVOL2, MXD3, KLF16, ZNF341, ZFHX2, BCL11B, BCL11A, MIXL1, TP63, KAT8, NANOG, ZBTB26, TCF7L1, HMG20A, DMAP1, HMG20B, ZNF629, KDM5B, EBF1, MBD1, ZNF580, GMEB2, RCOR1, TBX21, KMT2B, SOX13, FOXA2, HIF3A	chr12	15107783	15348675	240893	-	ensembl_havana	gene	6	RERG	ensembl_havana	protein_coding	chr12_14200000_15920000	FALSE	FALSE
chr12_15800129_15800629	ENSG00000111339	0.41	0.0110739	NA	NA	0.6	0.000100876	NA	NA	0.0856112	-0.0221619	0.859905	0.966573	0.925675	0.987975	6.95462	-12.6429	FOXA1, AR, HOXB13, NR3C1, FOXP1	ESR1, NR3C1, TP53, JUN, PGR, SP1, AR, NR2F6, ETS1, FOSL2, JUNB, TAL1, CEBPB, GATA2, GATA3, NR2F2, TEAD1, RXRB, SOX5, BCL6, FOXA1, E2F1, FLI1, RELA, FOXM1, FOXO1, NR1H3, SMAD4, TWIST1, HLF, NFIL3, GRHL2, GATAD2A, TFAP2C, HOXB13, TCF12, FOXP1, TP63, SOX13, FOXA2	chr12	14825569	14843495	17927	-	ensembl_havana	gene	10	ART4	ensembl_havana	protein_coding	chr12_14200000_15920000	FALSE	FALSE
chr12_15818165_15818665	ENSG00000111348	-0.56	0.000314725	-0.33	0.105159	-0.5	0.0017719	-0.37	0.0701874	-0.102974	0.0782447	0.731316	0.810243	0.844527	0.919194	-1000.45	554.288	FOXA1, HOXB13, AR	AR, CEBPB, FOXA1, TFAP4, HOXB13	chr12	14942017	14961728	19712	-	ensembl_havana	gene	8	ARHGDIB	ensembl_havana	protein_coding	chr12_14200000_15920000	FALSE	FALSE
chr12_15911100_15911600	ENSG00000023697	0.5	0.00152592	0.37	0.0677526	0.39	0.0177056	0.44	0.027043	-0.15949	-0.592424	0.460614	0.0119118	0.635977	0.0790709	-110.852	-188.251	AR, KDM5D, CREB1, GABPA, MYC, FOXA1, E2F1, ETV1, TFAP4, CTCF, GATA2, ERG, ETS1, RUNX1, ZFX, JUND	E2F8, FEZF1, BHLHE40, RFXANK, KLF11, ZSCAN9, KLF4, FOXO3, ZBTB14, MITF, NCOR1, MAF, E2F6, ZNF189, KAT7, ZBTB7A, ZBTB11, NFATC1, MYC, ESR1, NR3C1, MYCN, TP53, JUN, TFAP2A, PGR, SP1, POU2F2, GLI2, ZBTB48, MYB, AR, RARA, NR2F1, EGR2, ERG, SRF, SKI, MYF5, ETS1, MYOD1, ATF2, TCF4, TCF3, GATA1, CREB1, ZFX, ZNF18, ZNF3, UBTF, JUND, TAL1, CEBPB, SPI1, ATF1, ATF3, RXRA, TBP, HOXA5, BCL3, HNF1A, TAF1, USF1, NFYA, GATA2, GATA3, YY1, HOXA6, ELF1, PPARG, PBX3, STAT3, BCL6, KDM5C, HNF4A, STAT1, SOX9, CTCF, CEBPA, CEBPD, ETV1, ASCL1, STAT5B, STAT2, ZNF143, FOXA1, MAZ, MAX, ELF3, HOXA4, HSF1, E2F1, RUNX1, FLI1, TFAP4, POU5F1, SP2, SP4, ID3, PAX5, KMT2A, RELA, GABPA, EGR3, SOX4, FOXM1, NFIA, ZBTB17, REST, NR1H3, SP140, KLF1, IKZF1, SMAD4, NEUROD1, KLF9, KLF5, TFDP1, NONO, TEAD4, TWIST1, ZKSCAN8, NCOA1, SMAD1, USF2, E2F4, NFE2, NFIL3, NRF1, HIF1A, ARID4B, SP5, GRHL2, NIPBL, ZNF549, ZNF600, ZNF467, ZNF554, HOMEZ, OSR2, ZGPAT, L3MBTL4, ZNF511, GLIS1, CTCFL, SMARCC2, GRHL3, GATAD2B, TFAP2C, JARID2, GATA6, SMARCC1, ZNF48, ZNF382, SIN3A, TCF12, SMAD5, MTA3, KDM5D, FOXP3, BCL11B, PRDM14, BCL11A, NEUROG2, TP63, EBF3, NANOG, ZBTB20, ZBTB26, TCF7L1, ZFP64, DMAP1, PRDM9, EHF, HMG20B, KDM5B, EBF1, KLF15, ZNF580, TBX21, MAFF, KMT2B, SMC3, ZNF148, FOXA2, HIF3A, ZNF281, KLF12, MAFB, ETV7, NCOR2	chr12	15911172	16037282	126111	+	ensembl_havana	gene	12	DERA	ensembl_havana	protein_coding	chr12_14200000_15920000	FALSE	FALSE
chr12_15984345_15984845	ENSG00000008394	0.38	0.0212619	0.23	0.26152	0.56	0.000408877	0.08	0.697603	0.723299	-0.804878	0.124654	0.115815	0.268707	0.332918	3558.42	-2153.24	AR, FOXA1, ERG, ETV1, ASCL2, RUNX1, ERF, NKX3-1, HOXB13, FOXP1, CREB1, NR3C1, MYC, GATA2	MYC, ESR1, NR3C1, PGR, AR, ERG, CREB1, TAL1, CEBPB, RXRA, NFYA, GATA2, GATA3, PPARG, HNF4A, ERF, ETV1, FOXA1, RUNX1, HOXB13, NKX3-1, ASCL2, FOXP1, FOXA2	chr12	16347142	16609259	262118	+	ensembl_havana	gene	12	MGST1	ensembl_havana	protein_coding	chr12_15960000_16800000	FALSE	FALSE
chr12_16165377_16165877	ENSG00000023697	0.5	0.0015938	0.14	0.50061	0.47	0.00312861	0.15	0.484037	-0.15949	-0.592424	0.460614	0.0119118	0.635977	0.0790709	-110.852	-188.251	FOXA1, CTCF, HOXB13, NANOG, NR3C1, ERG, AR	T, RAD21, MYC, ESR1, NR3C1, TP53, PGR, H2AFZ, ZBTB48, AR, ERG, SRF, TAL1, CEBPB, SPI1, RXRA, GATA2, GATA3, YY1, OTX2, PPARG, STAT3, GATA4, CTCF, CEBPA, ZNF143, FOXA1, MAX, RUNX1, RELA, FOXM1, ZBTB17, KLF1, RUNX3, SMC1A, NCOA1, SMAD1, NFE2, ZNF654, ZBTB2, L3MBTL4, PROX1, HOXB13, THAP11, HINFP, NANOG, TCF7L2, KDM5B, SMC3, FOXA2	chr12	15911172	16037282	126111	+	ensembl_havana	gene	12	DERA	ensembl_havana	protein_coding	chr12_15960000_16800000	FALSE	FALSE
chr12_16189797_16190297	ENSG00000008394	0.29	0.0846242	0.1	0.620836	0.5	0.00155546	0.12	0.582118	0.723299	-0.804878	0.124654	0.115815	0.268707	0.332918	3558.42	-2153.24	HOXB13, CTCF, FOXA1	ESR1, SRF, CREB1, YY1, OTX2, PPARG, NKX2-1, CTCF, FOXA1, GRHL2, ZBTB2, CTCFL, PROX1, HOXB13, BACH2, KDM5B, SMC3, FOXA2	chr12	16347142	16609259	262118	+	ensembl_havana	gene	12	MGST1	ensembl_havana	protein_coding	chr12_15960000_16800000	FALSE	FALSE
chr12_16223980_16224480	ENSG00000008394	0.34	0.0391908	0.26	0.201152	0.55	0.000585409	0.18	0.389596	0.723299	-0.804878	0.124654	0.115815	0.268707	0.332918	3558.42	-2153.24	AR, NR3C1, ASCL2, HOXB13, MYC, FOXA1, ETV1, ERG, GABPA, FOXP1	MYC, ESR1, NR3C1, PGR, AR, ERG, ETV1, FOXA1, GABPA, GRHL2, HOXB13, ASCL2, FOXP1, EHF	chr12	16347142	16609259	262118	+	ensembl_havana	gene	12	MGST1	ensembl_havana	protein_coding	chr12_15960000_16800000	FALSE	FALSE
chr12_16238566_16239066	ENSG00000023697	0.63	2.50125e-05	0.19	0.366482	0.62	6.88998e-05	0.26	0.214197	-0.15949	-0.592424	0.460614	0.0119118	0.635977	0.0790709	-110.852	-188.251	FOXA1, AR	MTA2, NR3C1, JUN, PGR, NFIC, AR, ATF2, FOSL2, JUNB, JUND, ATF7, CEBPB, ATF3, BCL3, PPARG, HNF4A, CEBPA, FOXA1, NFKB2, FLI1, MEF2A, CREM, RELA, FOXO1, NR1H3, IRF4, BATF, BCL11A, TBX21, HES2	chr12	15911172	16037282	126111	+	ensembl_havana	gene	12	DERA	ensembl_havana	protein_coding	chr12_15960000_16800000	FALSE	FALSE
chr12_16335756_16336256	ENSG00000008394	0.38	0.0186719	0.34	0.0945045	0.55	0.00053846	0.43	0.0333434	0.723299	-0.804878	0.124654	0.115815	0.268707	0.332918	3558.42	-2153.24	FOXA1, AR, CREB1, HOXB13	AR, ATF2, CREB1, CEBPB, CTCF, FOXA1, HIF1A, HOXB13, CDX2, ZSCAN16	chr12	16347142	16609259	262118	+	ensembl_havana	gene	12	MGST1	ensembl_havana	protein_coding	chr12_15960000_16800000	FALSE	FALSE
chr12_16385993_16386493	ENSG00000008394	0.34	0.0410684	0.07	0.732058	0.54	0.00067323	-0.04	0.855474	0.723299	-0.804878	0.124654	0.115815	0.268707	0.332918	3558.42	-2153.24	AR, FOXA1, CREB1, E2F1, CTCF, MYC, GATA2	KLF11, ZSCAN9, FOXO3, RAD21, MYC, ESR1, MYCN, TP53, JUN, SP1, MYBL2, AR, NR2F6, SRF, CREB1, JUND, CEBPB, ATF1, ATF3, RXRA, GATA2, YY1, TEAD1, RXRB, OTX2, SOX5, AHR, PPARG, BCL6, HNF4A, STAT5A, CTCF, CEBPA, ZNF143, CEBPG, FOXA1, FOXA3, MAX, ELF3, SMAD3, E2F1, RUNX1, RELA, GABPA, FOXM1, NFIA, SMAD4, NEUROD1, RUNX2, NFYC, HNF4G, SMC1A, TEAD4, ZKSCAN8, NFE2, NFIL3, ZNF792, ARID4B, SP5, ZFP1, MIER3, GATAD2A, HOMEZ, RCOR2, ZNF654, MIER2, ZGPAT, ZBTB2, ZNF511, GATAD1, THAP11, ZNF48, ZNF317, TEAD3, KLF6, KLF16, MIXL1, ZNF644, KAT8, HMG20A, TCF7L2, KDM5B, MBD1, ZNF580, KMT2B, SMC3, FOXA2, ZNF652	chr12	16347142	16609259	262118	+	ensembl_havana	gene	12	MGST1	ensembl_havana	protein_coding	chr12_15960000_16800000	FALSE	FALSE
chr12_16524308_16524808	ENSG00000008394	0.43	0.00769606	0.29	0.165112	0.59	0.000140595	0.19	0.349598	0.723299	-0.804878	0.124654	0.115815	0.268707	0.332918	3558.42	-2153.24	AR, FOXP1, CREB1, NR3C1, GATA2, VDR, HOXB13, FOXA1, NKX3-1, GRHL2	ZNF217, ESR1, NR3C1, TP53, PGR, SP1, AR, VDR, CREB1, JUND, XBP1, GATA2, GATA3, AHR, STAT3, GATA4, NKX2-1, SOX9, FOXA1, MAX, SMAD3, E2F1, FOXM1, NR1H3, NCOA1, HIF1A, ZXDC, GRHL2, TFAP2C, HOXB13, GATA6, SMARCE1, CDX2, NKX3-1, FOXP1, TCF7L2, HIF3A	chr12	16347142	16609259	262118	+	ensembl_havana	gene	12	MGST1	ensembl_havana	protein_coding	chr12_15960000_16800000	FALSE	FALSE
chr12_1661761_1662261	ENSG00000006831	0.52	0.000899049	NA	NA	0.55	0.000566936	NA	NA	0.1914	-0.198846	0.174092	0.194166	0.33673	0.449698	252.604	-385.532	CREB1, MYC, AR, E2F1, ETV1, RELA, ERG, FOXA1, NR3C1, NKX3-1, BRD4, ETS1, ASCL2	ZNF320, ZBTB42, ARNTL, BHLHE40, KLF11, ZNF263, CLOCK, ZSCAN9, KLF4, FOXO3, ZBTB14, RAD21, ZEB2, BRD4, MITF, NCOR1, MAF, E2F6, ZNF324, ZNF189, MTA2, KAT7, ZBTB7A, ZIC2, ZBTB11, NFATC1, FOS, MYC, ESR1, NR3C1, MYCN, TP53, JUN, TFAP2A, PGR, SP1, NFIC, POU2F2, ZSCAN5DP, ZSCAN22, ZBTB48, MYB, MYBL2, AR, RARA, NR2F6, NR2F1, IRF1, EGR2, ERG, SKI, LYL1, ZNF35, IRF2, ETS1, MYOD1, FOSL2, TCF4, TCF3, GATA1, CREB1, ZFX, ZNF24, ZKSCAN1, ZNF3, JUNB, JUND, TAL1, ATF7, CEBPB, SPI1, EGR1, ATF1, ATF3, TFE3, WT1, RXRA, NFKB1, TBP, BCL3, TAF1, USF1, NR4A1, NFYA, GATA2, GATA3, NR2F2, APC, YY1, ELK4, TEAD1, RXRB, HOXA6, OTX2, ELF1, SOX5, AHR, PPARG, ZEB1, PBX2, PBX3, STAT3, BCL6, ETV6, KDM5C, HNF4A, STAT1, STAT5A, ETV4, GATA4, NKX2-1, ATRX, SOX9, CTCF, CEBPA, CEBPD, MXI1, ETV1, STAT5B, STAT2, ZNF143, NR1H2, FOXA1, FOXA3, MAZ, ZNF121, MAX, ELF3, SMAD3, ZXDB, HSF1, E2F1, RUNX1, RELB, FLI1, TFAP4, POU5F1, SP2, SP4, SP3, PAX5, CREM, MECOM, KMT2A, RELA, RBPJ, GABPA, EGR3, FOXM1, ZBTB17, KLF10, REST, NR1H3, KLF1, IKZF1, SMAD4, NEUROD1, RUNX3, KLF9, KLF5, VEZF1, TFDP1, HIC1, MXD4, SMC1A, NONO, TEAD4, TWIST1, ZKSCAN8, NCOA1, SMAD2, USF2, NFE2L2, E2F4, BATF, NFE2, NFIL3, NRF1, HIF1A, ZNF423, ZNF792, ARID4B, KLF17, SP5, GRHL2, NIPBL, ZFP1, ZNF549, ZNF574, ZNF600, MIER3, ZNF467, ZBTB33, ZNF554, GATAD2A, HOMEZ, RCOR2, SIX5, OSR2, ZGPAT, ZNF610, L3MBTL4, ZNF511, GLIS1, CTCFL, ZNF398, SP7, ZNF384, GATAD1, GATAD2B, TFAP2C, GATA6, SMARCC1, E2F7, THAP11, ZNF48, ZNF382, SIN3A, INSM2, TCF12, MNT, TEAD3, KLF6, CDX2, ZNF184, SMAD5, NKX3-1, ASCL2, HINFP, MTA3, ZNF692, ZSCAN5A, MXD3, ZNF416, KLF16, ZNF341, GLIS2, FOXP3, BCL11B, BCL11A, TP63, ZNF335, ZNF644, KAT8, PATZ1, ZBTB20, ZBTB26, TCF7L1, HMG20A, ZFP64, MYNN, DMAP1, PRDM10, PRDM9, ZBTB40, HMG20B, RERE, ZNF629, KDM5B, EBF1, MLX, ZNF639, KLF15, ZNF580, RCOR1, IKZF2, TBX21, MAFF, KMT2B, SOX13, SMC3, ZNF148, FOXA2, ZNF652, HIF3A, ZNF281, KLF12, GMEB1	chr12	1688574	1788678	100105	+	ensembl_havana	gene	9	ADIPOR2	ensembl_havana	protein_coding	chr12_1640000_2920000	FALSE	FALSE
chr12_1740449_1740949	ENSG00000171792	0.51	0.00133923	NA	NA	0.51	0.00128549	NA	NA	0.133571	-0.104756	0.389831	0.535467	0.572727	0.76176	94.7404	-63.8122	FOXP1, HOXB13, ASCL2, FOXA1, NKX3-1, CREB1, GATA2, AR	NR5A2, KLF4, ESR1, NR3C1, PGR, AR, CREB1, SPI1, GATA2, GATA3, NR2F2, AHR, PPARG, NKX2-1, CTCF, PDX1, FOXA1, PKNOX1, E2F1, TFAP4, RELA, FOXM1, NCOA1, GRHL2, HMBOX1, GLIS1, ARID1B, TFAP2C, HOXB13, SMARCC1, SMARCE1, TCF12, MNT, NKX3-1, ASCL2, FOXP1, ZFAT, NCOR2	chr12	2876258	2889523	13266	+	ensembl_havana	gene	10	RHNO1	ensembl_havana	protein_coding	chr12_1640000_2920000	FALSE	FALSE
chr12_18141515_18142015	ENSG00000139144	0.53	0.000704351	NA	NA	0.4	0.0137843	NA	NA	-2.80515	-0.456236	2.39408e-08	0.414854	2.3809e-06	0.671164	-135.99	-9.03786	AR, HOXB13, FOXA1	FEZF1, NFIB, KLF4, FOS, MYC, ESR1, NR3C1, TP53, JUN, TFAP2A, PGR, SP1, NFIC, H2AFZ, AR, IRF1, ESRRA, ZNF35, FOSL1, FOSL2, JUND, ATF3, TAF1, GATA3, NR2F2, ARNT, OTX2, HNF1B, AHR, PPARG, STAT3, BCL6, STAT1, STAT5A, NKX2-1, LHX2, ASCL1, FOXA1, MAX, ELF3, TFAP4, RELA, FOXM1, REST, SMAD2, HIF1A, ZXDC, GATAD2B, TFAP2C, HOXB13, ZNF317, DUX4, KDM5B, SMC3, HIF3A	chr12	18247614	18648416	400803	+	ensembl_havana	gene	9	PIK3C2G	ensembl_havana	protein_coding	chr12_18120000_19240000	FALSE	FALSE
chr12_18146331_18146831	ENSG00000139144	0.5	0.00147361	NA	NA	0.46	0.00436978	NA	NA	-2.80515	-0.456236	2.39408e-08	0.414854	2.3809e-06	0.671164	-135.99	-9.03786	AR, FOXA1	NCOR1, MYC, ESR1, AR, IRF1, ERG, SKI, CEBPB, SPI1, RXRA, GATA2, YY1, ELF1, PPARG, HNF4A, CEBPA, CEBPD, FOXA1, MAX, ELF3, E2F1, RUNX1, KMT2A, RELA, FOXM1, NR1H3, SMAD1, NFE2, EHF, FOXA2	chr12	18247614	18648416	400803	+	ensembl_havana	gene	9	PIK3C2G	ensembl_havana	protein_coding	chr12_18120000_19240000	FALSE	FALSE
chr12_1834428_1834928	ENSG00000111186	-0.54	0.000622065	NA	NA	-0.43	0.00724573	NA	NA	0.440209	-1.42947	0.181972	6.76896e-05	0.346821	0.00187585	294.25	-810.224	NA	MYC, MYCN, PGR, SP1, ERG, RXRA, NFYA, YY1, CTCF, NFKB2, RUNX1, RELB, FLI1, KMT2A, RELA, SP140, NFE2, GRHL3, PRDM9	chr12	1529891	1647243	117353	+	ensembl_havana	gene	12	WNT5B	ensembl_havana	protein_coding	chr12_1640000_2920000	TRUE	FALSE
chr12_1834428_1834928	ENSG00000111206	0.54	0.000636738	NA	NA	0.52	0.00106072	NA	NA	0.470206	1.39657	0.147178	6.83659e-05	0.301718	0.00188555	42.1185	203.73	NA	MYC, MYCN, PGR, SP1, ERG, RXRA, NFYA, YY1, CTCF, NFKB2, RUNX1, RELB, FLI1, KMT2A, RELA, SP140, NFE2, GRHL3, PRDM9	chr12	2857681	2877155	19475	-	ensembl_havana	gene	12	FOXM1	ensembl_havana	protein_coding	chr12_1640000_2920000	TRUE	FALSE
chr12_18798549_18799049	ENSG00000139144	0.52	0.000945176	NA	NA	0.53	0.000691992	NA	NA	-2.80515	-0.456236	2.39408e-08	0.414854	2.3809e-06	0.671164	-135.99	-9.03786	AR, FOXA1	ESR1, PGR, AR, SRF, SPI1, HNF1A, HNF1B, SOX5, PPARG, ID1, SOX9, CTCF, FOXA1, TWIST1, GATAD2A, ZNF384, ARID3A, SOX13	chr12	18247614	18648416	400803	+	ensembl_havana	gene	9	PIK3C2G	ensembl_havana	protein_coding	chr12_18120000_19240000	FALSE	FALSE
chr12_18998348_18998848	ENSG00000111404	-0.56	0.000317709	NA	NA	-0.51	0.00158987	NA	NA	-0.208468	-0.410685	0.55311	0.284529	0.711721	0.549881	-29.8014	-12.5888	NA	NFIC, IRF1, ERG, CEBPB, SPI1, GATA2, GATA3, YY1, PBX3, NKX2-1, CEBPD, HAND2, FLI1, TEAD4, SMARCC1, TCF12, TBX5, TCF7L2, DUX4	chr12	18080869	18320107	239239	-	ensembl_havana	gene	6	RERGL	ensembl_havana	protein_coding	chr12_18120000_19240000	FALSE	FALSE
chr12_1936411_1936911	ENSG00000006831	0.53	0.000785975	NA	NA	0.54	0.000703537	NA	NA	0.1914	-0.198846	0.174092	0.194166	0.33673	0.449698	252.604	-385.532	E2F1, ESR1, MYC, NR3C1, RELA, CREB1, NANOG, NKX3-1, AR, ERG, HOXB13, FOXA1	NR5A2, BHLHE40, MITF, NCOR1, FOS, MYC, ESR1, NR3C1, MYCN, TP53, JUN, PGR, NFIC, ZBTB48, AR, RARA, ERG, ESRRA, FOSL2, CREB1, JUNB, JUND, ATF3, BCL3, NFYA, GATA3, OTX2, AHR, PBX3, HNF4A, CTCF, ZNF143, FOXA1, PKNOX1, MAZ, MAX, HSF1, E2F1, RUNX1, FLI1, TFAP4, RELA, EGR3, FOXM1, REST, SP140, NEUROD1, TEAD4, NCOA1, HIF1A, ZNF554, ZNF664, GLIS1, TFAP2C, HOXB13, TCF12, MNT, CDX2, NKX3-1, EBF3, NANOG, KDM5B, SMC3, FOXA2, HIF3A, NCOR2	chr12	1688574	1788678	100105	+	ensembl_havana	gene	9	ADIPOR2	ensembl_havana	protein_coding	chr12_1640000_2920000	FALSE	FALSE
chr12_19681389_19681889	ENSG00000052126	0.21	0.223419	NA	NA	0.56	0.00035573	NA	NA	-0.343262	0.0905104	0.0470193	0.630045	0.136269	0.821189	-495.622	188.314	NA	ESR1, PGR, YY1, STAT5B, MAZ, KMT2A, SCRT1	chr12	19129752	19376400	246649	+	ensembl_havana	gene	14	PLEKHA5	ensembl_havana	protein_coding	chr12_19240000_19720000	FALSE	FALSE
chr12_2049837_2050337	ENSG00000111186	0.4	0.0151768	NA	NA	0.54	0.000528819	NA	NA	0.440209	-1.42947	0.181972	6.76896e-05	0.346821	0.00187585	294.25	-810.224	AR, NR3C1, HOXB13, GATA2, FOXA1, ERG, RUNX1	BHLHE40, MITF, ESR1, NR3C1, PGR, AR, RARA, ERG, CEBPB, SPI1, USF1, GATA2, ARNT, PPARG, HNF4A, CEBPA, FOXA1, MAX, RUNX1, USF2, HOXB13, CDX2, NANOG, KMT2B, FOXA2	chr12	1529891	1647243	117353	+	ensembl_havana	gene	12	WNT5B	ensembl_havana	protein_coding	chr12_1640000_2920000	TRUE	FALSE
chr12_2054165_2054665	ENSG00000151067	0.46	0.00380507	NA	NA	0.5	0.00166418	NA	NA	-0.364939	-0.765639	0.22843	0.0202963	0.404772	0.114318	-118.15	-308.092	AR, CTCF	T, NCOR1, PRDM1, ZIC2, MYC, ESR1, MYCN, PGR, SP1, AR, EGR2, ERG, ELF1, ZEB1, CTCF, MXI1, MAX, HSF1, RUNX1, FLI1, POU5F1, EGR3, SP140, ZBTB6, NFE2, GLIS1, ZNF398, JARID2, GLIS2, ZFHX2, ZNF335, ZBTB26, SCRT2, PRDM9, SMC3	chr12	1970786	2697950	727165	+	havana	gene	21	CACNA1C	havana	protein_coding	chr12_1640000_2920000	FALSE	FALSE
chr12_21150101_21150601	ENSG00000134538	-0.47	0.00370449	NA	NA	-0.51	0.00129745	NA	NA	-1.46184	3.50005	0.360033	0.0378154	0.544535	0.168773	0	1.17744	NA	RXRA, FOXA2	chr12	21131202	21239246	108045	+	ensembl_havana	gene	2	SLCO1B1	ensembl_havana	protein_coding	chr12_19720000_21200000	FALSE	FALSE
chr12_2126603_2127103	ENSG00000111186	0.42	0.00890337	NA	NA	0.51	0.00163596	NA	NA	0.440209	-1.42947	0.181972	6.76896e-05	0.346821	0.00187585	294.25	-810.224	RUNX1, ERG, FOXA1, AR	MYC, ESR1, PGR, AR, ERG, TAL1, ASCL1, FOXA1, MAZ, RUNX1, GLIS1, TFAP2C	chr12	1529891	1647243	117353	+	ensembl_havana	gene	12	WNT5B	ensembl_havana	protein_coding	chr12_1640000_2920000	TRUE	FALSE
chr12_2126603_2127103	ENSG00000151065	0.51	0.00111154	NA	NA	0.57	0.000312182	NA	NA	-0.0951251	-0.481902	0.485748	0.00121158	0.658385	0.015899	-57.2901	-364.431	RUNX1, ERG, FOXA1, AR	MYC, ESR1, PGR, AR, ERG, TAL1, ASCL1, FOXA1, MAZ, RUNX1, GLIS1, TFAP2C	chr12	1946054	2004535	58482	-	ensembl_havana	gene	13	DCP1B	ensembl_havana	protein_coding	chr12_1640000_2920000	FALSE	FALSE
chr12_21437463_21437963	ENSG00000121361	0.49	0.00217038	NA	NA	0.51	0.00162665	NA	NA	-1.09044	-0.664035	0.000256597	0.0409408	0.00306083	0.178129	-816.56	-118.055	AR, NANOG, NKX3-1, CREB1, CTCF, ETS1, ETV1, GATA2, GABPA, ERG, FOXA1, ASCL2, MYC, RUNX1, FOXP1, E2F1, TCF7L2, ELF1	E2F8, FEZF1, ZBTB42, E2F3, RFXANK, KLF11, ZNF263, ZBTB7B, ZSCAN9, ZNF264, KLF4, SNAI2, RAD21, HBP1, MITF, ZNF217, NCOR1, MAF, E2F6, ZNF324, ZBTB7A, KLF8, ZBTB11, NFATC1, MYC, ESR1, NR3C1, MYCN, TP53, JUN, TFAP2A, PGR, SP1, NFIC, POU2F2, ZSCAN22, ZBTB48, MYB, MYBL2, AR, RARA, NR2F6, THRB, IRF1, EGR2, ERG, VDR, ESRRA, SRF, SKI, LYL1, MYF5, ETS1, ATF2, FOSL2, TCF4, TCF3, GATA1, CREB1, ZFX, ZNF18, ZKSCAN1, JUNB, JUND, TAL1, CEBPB, SPI1, EGR1, ATF1, ATF3, ELK1, RXRA, TBP, BCL3, TAF1, USF1, NR4A1, NFYA, GATA2, GATA3, APC, YY1, ELK4, TEAD1, RXRB, HOXA6, HOXC8, OTX2, ELF1, SOX5, PPARG, ZEB1, STAT3, BCL6, ETV6, HNF4A, STAT1, STAT5A, ETV4, GATA4, NKX2-1, RFX5, SOX2, SOX9, NR2C2, CTCF, CEBPA, MXI1, ETV1, ASCL1, ZNF83, STAT5B, ZNF143, FOXA1, FOXA3, DLX1, MAZ, MAX, ELF3, FOXK1, HSF1, NFKB2, E2F1, RUNX1, RELB, FLI1, TFAP4, POU5F1, SP2, SP4, SP3, PAX5, CREM, MECOM, KMT2A, RELA, GABPA, EGR3, FOXM1, NFATC3, ZBTB17, KLF10, REST, KLF1, IKZF1, SMAD4, NEUROD1, RUNX3, KLF9, RUNX2, NFYC, VEZF1, TFDP1, HNF4G, MXD4, SMC1A, STAT4, NONO, IRF4, TEAD4, NCOA1, SMAD2, USF2, ZBTB6, NFE2L2, E2F4, BATF, NFE2, NFIL3, NRF1, HIF1A, ZXDC, ZNF792, ARID4B, E4F1, ZNF518A, SP5, ZNF770, GRHL2, HMBOX1, ZFP1, ZNF549, ZNF449, ZNF574, ZNF600, MIER3, ZNF467, ZBTB33, GATAD2A, HOMEZ, RCOR2, SIX5, OSR2, ZBTB2, L3MBTL4, GLIS1, CTCFL, GRHL3, GATAD1, GATAD2B, TFAP2C, PROX1, GATA6, THAP11, ZNF48, ZNF75A, SIN3A, TCF12, MNT, TEAD3, ELF4, KLF6, CDX2, SMAD5, NKX3-1, ASCL2, HINFP, OVOL2, MXD3, KLF16, ZNF341, GLIS2, FOXP3, ZFHX2, ZNF407, BCL11B, BCL11A, NEUROG2, MIXL1, FOXP1, ZSCAN16, EBF3, ZNF644, KAT8, NANOG, PATZ1, ZBTB20, ZBTB26, TCF7L1, HMG20A, DMAP1, TCF7L2, PRDM9, ZBTB40, EHF, ZFAT, RERE, DNMT3B, KDM5B, EBF1, ZNF639, KLF15, ZNF580, RCOR1, ELF5, TBX21, MAFF, KMT2B, SOX13, SMC3, FOXA2, ZNF652, HIF3A, ETV7, ZHX2	chr12	21764955	21775581	10627	-	ensembl_havana	gene	3	KCNJ8	ensembl_havana	protein_coding	chr12_21280000_22000000	TRUE	FALSE
chr12_2159982_2160482	ENSG00000006831	0.43	0.00824967	NA	NA	0.51	0.00142501	NA	NA	0.1914	-0.198846	0.174092	0.194166	0.33673	0.449698	252.604	-385.532	CTCF, NR3C1, MYC, HOXB13, ERG, FOXP1, NKX3-1, AR, ASCL2, CREB1, FOXA1	MYC, ESR1, NR3C1, PGR, AR, ERG, CREB1, ARNT, AHR, RFX5, CTCF, ASCL1, FOXA1, FOXA3, MAX, HIF1A, ZNF554, GLIS1, TFAP2C, HOXB13, MNT, CDX2, NKX3-1, ASCL2, FOXP1, FOXA2, HIF3A	chr12	1688574	1788678	100105	+	ensembl_havana	gene	9	ADIPOR2	ensembl_havana	protein_coding	chr12_1640000_2920000	FALSE	FALSE
chr12_21613904_21614404	ENSG00000069431	-0.52	0.00104305	NA	NA	-0.32	0.0514266	NA	NA	-0.721659	-0.560902	0.0120738	0.0731237	0.0524621	0.25226	-413.599	-199.338	CTCF, MYC, CREB1, NANOG, ASCL2, GATA2, ERG, NKX3-1, RELA, ERF, HOXB13, AR, FOXA1, NR3C1	NFIB, MYC, ESR1, NR3C1, JUN, AR, ERG, SRF, FOSL2, CREB1, JUNB, CEBPB, ATF3, RXRA, BCL3, HNF1A, GATA2, GATA3, HOXC9, OTX2, PPARG, STAT3, HNF4A, GATA4, CTCF, CEBPA, CEBPD, ERF, PDX1, FOXA1, FLI1, TFAP4, RELA, FOXO1, SMAD1, TFAP2C, HOXB13, GATA6, CDX2, NKX3-1, ASCL2, NANOG, SMC3, FOXA2, HES2	chr12	21797401	21942529	145129	-	ensembl_havana	gene	11	ABCC9	ensembl_havana	protein_coding	chr12_21280000_22000000	FALSE	FALSE
chr12_21613904_21614404	ENSG00000134548	-0.45	0.00471348	NA	NA	-0.57	0.00024508	NA	NA	0.789308	-0.627035	0.362563	0.50856	0.546826	0.7442	0.123024	-0.623404	CTCF, MYC, CREB1, NANOG, ASCL2, GATA2, ERG, NKX3-1, RELA, ERF, HOXB13, AR, FOXA1, NR3C1	NFIB, MYC, ESR1, NR3C1, JUN, AR, ERG, SRF, FOSL2, CREB1, JUNB, CEBPB, ATF3, RXRA, BCL3, HNF1A, GATA2, GATA3, HOXC9, OTX2, PPARG, STAT3, HNF4A, GATA4, CTCF, CEBPA, CEBPD, ERF, PDX1, FOXA1, FLI1, TFAP4, RELA, FOXO1, SMAD1, TFAP2C, HOXB13, GATA6, CDX2, NKX3-1, ASCL2, NANOG, SMC3, FOXA2, HES2	chr12	21526307	21537377	11071	+	ensembl_havana	gene	9	SPX	ensembl_havana	protein_coding	chr12_21280000_22000000	FALSE	FALSE
chr12_21657486_21657986	ENSG00000004700	0.55	0.000404708	0.05	0.812723	0.56	0.000355207	0	0.995597	-0.403292	0.138782	0.094018	0.596639	0.220988	0.80092	-126.831	-36.8366	AR, ERG, ZFX, E2F1, ELK4, FOXA1, FOXP1, CREB1, CTCF, TCF7L2, NR3C1	FEZF1, ZBTB42, KLF11, ZNF263, CLOCK, ZNF264, KLF4, MAFK, MITF, PITX3, NCOR1, MAF, E2F6, ZNF324, FOXH1, KAT7, ZBTB7A, NFATC1, ZBED1, FOS, MYC, ESR1, NR3C1, MYCN, TP53, JUN, PGR, SP1, POU2F2, H2AFZ, ZSCAN22, ZBTB48, MYB, AR, IRF1, EGR2, ERG, VDR, ESRRA, SRF, SKI, LYL1, ZNF35, ETS1, MYOD1, ATF2, TCF4, TCF3, GATA1, CREB1, ZFX, ZNF18, JUND, TAL1, CEBPB, EGR1, RXRA, NFKB1, TBP, POU3F2, BCL3, TAF1, USF1, RFX1, NFYA, GATA2, GATA3, NFYB, YY1, ARNT, ELK4, MZF1, OTX2, ELF1, ZNF76, SREBF1, PPARG, PBX3, STAT3, BCL6, ETV6, STAT1, STAT5A, NKX2-1, SOX2, CTCF, CEBPA, MXI1, ETV1, ZNF83, STAT5B, ZNF143, FOXA1, DLX1, MAZ, ZNF121, MAX, SMAD3, HSF1, NFKB2, E2F1, RUNX1, RELB, FLI1, TFAP4, POU5F1, MEF2A, SP2, SP4, SP3, PAX5, CREM, MECOM, KMT2A, RELA, GABPA, EGR3, SOX4, FOXM1, ZBTB17, REST, KLF1, SMAD4, NEUROD1, RUNX3, KLF9, VEZF1, TFDP1, SMAD1, ZBTB6, NFE2L2, E2F4, BATF, NFE2, NRF1, GFI1B, SP5, GRHL2, NIPBL, ZNF322, ZNF574, ZNF467, ZBTB33, ZNF554, GLIS1, CTCFL, TFAP2C, PROX1, SMARCC1, E2F7, ZNF274, ZNF778, SIN3A, TCF12, ZBTB18, SMAD5, SCRT1, ZNF341, BARHL1, ZNF350, NEUROG2, FOXP1, NANOG, ZBTB26, TCF7L1, SIX2, TCF7L2, PRDM10, PRDM9, ZNF224, KDM5B, EBF1, ZNF639, KLF15, TBX21, KMT2B, SMC3, ZNF148, FOXA2, ZNF281, ZNF711, KLF12	chr12	21468911	21501669	32759	-	ensembl_havana	gene	15	RECQL	ensembl_havana	protein_coding	chr12_21280000_22000000	FALSE	FALSE
chr12_21657486_21657986	ENSG00000069431	0.64	1.86083e-05	NA	NA	0.63	3.86681e-05	NA	NA	-0.721659	-0.560902	0.0120738	0.0731237	0.0524621	0.25226	-413.599	-199.338	AR, ERG, ZFX, E2F1, ELK4, FOXA1, FOXP1, CREB1, CTCF, TCF7L2, NR3C1	FEZF1, ZBTB42, KLF11, ZNF263, CLOCK, ZNF264, KLF4, MAFK, MITF, PITX3, NCOR1, MAF, E2F6, ZNF324, FOXH1, KAT7, ZBTB7A, NFATC1, ZBED1, FOS, MYC, ESR1, NR3C1, MYCN, TP53, JUN, PGR, SP1, POU2F2, H2AFZ, ZSCAN22, ZBTB48, MYB, AR, IRF1, EGR2, ERG, VDR, ESRRA, SRF, SKI, LYL1, ZNF35, ETS1, MYOD1, ATF2, TCF4, TCF3, GATA1, CREB1, ZFX, ZNF18, JUND, TAL1, CEBPB, EGR1, RXRA, NFKB1, TBP, POU3F2, BCL3, TAF1, USF1, RFX1, NFYA, GATA2, GATA3, NFYB, YY1, ARNT, ELK4, MZF1, OTX2, ELF1, ZNF76, SREBF1, PPARG, PBX3, STAT3, BCL6, ETV6, STAT1, STAT5A, NKX2-1, SOX2, CTCF, CEBPA, MXI1, ETV1, ZNF83, STAT5B, ZNF143, FOXA1, DLX1, MAZ, ZNF121, MAX, SMAD3, HSF1, NFKB2, E2F1, RUNX1, RELB, FLI1, TFAP4, POU5F1, MEF2A, SP2, SP4, SP3, PAX5, CREM, MECOM, KMT2A, RELA, GABPA, EGR3, SOX4, FOXM1, ZBTB17, REST, KLF1, SMAD4, NEUROD1, RUNX3, KLF9, VEZF1, TFDP1, SMAD1, ZBTB6, NFE2L2, E2F4, BATF, NFE2, NRF1, GFI1B, SP5, GRHL2, NIPBL, ZNF322, ZNF574, ZNF467, ZBTB33, ZNF554, GLIS1, CTCFL, TFAP2C, PROX1, SMARCC1, E2F7, ZNF274, ZNF778, SIN3A, TCF12, ZBTB18, SMAD5, SCRT1, ZNF341, BARHL1, ZNF350, NEUROG2, FOXP1, NANOG, ZBTB26, TCF7L1, SIX2, TCF7L2, PRDM10, PRDM9, ZNF224, KDM5B, EBF1, ZNF639, KLF15, TBX21, KMT2B, SMC3, ZNF148, FOXA2, ZNF281, ZNF711, KLF12	chr12	21797401	21942529	145129	-	ensembl_havana	gene	11	ABCC9	ensembl_havana	protein_coding	chr12_21280000_22000000	FALSE	FALSE
chr12_21657486_21657986	ENSG00000111716	0.62	4.83283e-05	0.29	0.165068	0.67	1.13917e-05	0.36	0.0778007	-0.483074	-0.967944	0.0966789	0.00219811	0.224919	0.0246655	-2141.11	-1074.69	AR, ERG, ZFX, E2F1, ELK4, FOXA1, FOXP1, CREB1, CTCF, TCF7L2, NR3C1	FEZF1, ZBTB42, KLF11, ZNF263, CLOCK, ZNF264, KLF4, MAFK, MITF, PITX3, NCOR1, MAF, E2F6, ZNF324, FOXH1, KAT7, ZBTB7A, NFATC1, ZBED1, FOS, MYC, ESR1, NR3C1, MYCN, TP53, JUN, PGR, SP1, POU2F2, H2AFZ, ZSCAN22, ZBTB48, MYB, AR, IRF1, EGR2, ERG, VDR, ESRRA, SRF, SKI, LYL1, ZNF35, ETS1, MYOD1, ATF2, TCF4, TCF3, GATA1, CREB1, ZFX, ZNF18, JUND, TAL1, CEBPB, EGR1, RXRA, NFKB1, TBP, POU3F2, BCL3, TAF1, USF1, RFX1, NFYA, GATA2, GATA3, NFYB, YY1, ARNT, ELK4, MZF1, OTX2, ELF1, ZNF76, SREBF1, PPARG, PBX3, STAT3, BCL6, ETV6, STAT1, STAT5A, NKX2-1, SOX2, CTCF, CEBPA, MXI1, ETV1, ZNF83, STAT5B, ZNF143, FOXA1, DLX1, MAZ, ZNF121, MAX, SMAD3, HSF1, NFKB2, E2F1, RUNX1, RELB, FLI1, TFAP4, POU5F1, MEF2A, SP2, SP4, SP3, PAX5, CREM, MECOM, KMT2A, RELA, GABPA, EGR3, SOX4, FOXM1, ZBTB17, REST, KLF1, SMAD4, NEUROD1, RUNX3, KLF9, VEZF1, TFDP1, SMAD1, ZBTB6, NFE2L2, E2F4, BATF, NFE2, NRF1, GFI1B, SP5, GRHL2, NIPBL, ZNF322, ZNF574, ZNF467, ZBTB33, ZNF554, GLIS1, CTCFL, TFAP2C, PROX1, SMARCC1, E2F7, ZNF274, ZNF778, SIN3A, TCF12, ZBTB18, SMAD5, SCRT1, ZNF341, BARHL1, ZNF350, NEUROG2, FOXP1, NANOG, ZBTB26, TCF7L1, SIX2, TCF7L2, PRDM10, PRDM9, ZNF224, KDM5B, EBF1, ZNF639, KLF15, TBX21, KMT2B, SMC3, ZNF148, FOXA2, ZNF281, ZNF711, KLF12	chr12	21635342	21757857	122516	-	ensembl_havana	gene	12	LDHB	ensembl_havana	protein_coding	chr12_21280000_22000000	FALSE	FALSE
chr12_21657486_21657986	ENSG00000121361	0.58	0.000157781	NA	NA	0.44	0.00640074	NA	NA	-1.09044	-0.664035	0.000256597	0.0409408	0.00306083	0.178129	-816.56	-118.055	AR, ERG, ZFX, E2F1, ELK4, FOXA1, FOXP1, CREB1, CTCF, TCF7L2, NR3C1	FEZF1, ZBTB42, KLF11, ZNF263, CLOCK, ZNF264, KLF4, MAFK, MITF, PITX3, NCOR1, MAF, E2F6, ZNF324, FOXH1, KAT7, ZBTB7A, NFATC1, ZBED1, FOS, MYC, ESR1, NR3C1, MYCN, TP53, JUN, PGR, SP1, POU2F2, H2AFZ, ZSCAN22, ZBTB48, MYB, AR, IRF1, EGR2, ERG, VDR, ESRRA, SRF, SKI, LYL1, ZNF35, ETS1, MYOD1, ATF2, TCF4, TCF3, GATA1, CREB1, ZFX, ZNF18, JUND, TAL1, CEBPB, EGR1, RXRA, NFKB1, TBP, POU3F2, BCL3, TAF1, USF1, RFX1, NFYA, GATA2, GATA3, NFYB, YY1, ARNT, ELK4, MZF1, OTX2, ELF1, ZNF76, SREBF1, PPARG, PBX3, STAT3, BCL6, ETV6, STAT1, STAT5A, NKX2-1, SOX2, CTCF, CEBPA, MXI1, ETV1, ZNF83, STAT5B, ZNF143, FOXA1, DLX1, MAZ, ZNF121, MAX, SMAD3, HSF1, NFKB2, E2F1, RUNX1, RELB, FLI1, TFAP4, POU5F1, MEF2A, SP2, SP4, SP3, PAX5, CREM, MECOM, KMT2A, RELA, GABPA, EGR3, SOX4, FOXM1, ZBTB17, REST, KLF1, SMAD4, NEUROD1, RUNX3, KLF9, VEZF1, TFDP1, SMAD1, ZBTB6, NFE2L2, E2F4, BATF, NFE2, NRF1, GFI1B, SP5, GRHL2, NIPBL, ZNF322, ZNF574, ZNF467, ZBTB33, ZNF554, GLIS1, CTCFL, TFAP2C, PROX1, SMARCC1, E2F7, ZNF274, ZNF778, SIN3A, TCF12, ZBTB18, SMAD5, SCRT1, ZNF341, BARHL1, ZNF350, NEUROG2, FOXP1, NANOG, ZBTB26, TCF7L1, SIX2, TCF7L2, PRDM10, PRDM9, ZNF224, KDM5B, EBF1, ZNF639, KLF15, TBX21, KMT2B, SMC3, ZNF148, FOXA2, ZNF281, ZNF711, KLF12	chr12	21764955	21775581	10627	-	ensembl_havana	gene	3	KCNJ8	ensembl_havana	protein_coding	chr12_21280000_22000000	TRUE	FALSE
chr12_21725706_21726206	ENSG00000004700	0.52	0.000873621	-0.1	0.639782	0.54	0.000686073	-0.29	0.166331	-0.403292	0.138782	0.094018	0.596639	0.220988	0.80092	-126.831	-36.8366	E2F1, RELA, AR, HOXB13, FOXA1, GATA2	ESR1, NR3C1, PGR, AR, JUND, GATA2, GATA3, NR2F2, ARNT, AHR, STAT3, FOXA1, E2F1, RUNX1, RELA, FOXM1, ZXDC, GRHL2, TFAP2C, HOXB13, FOXA2	chr12	21468911	21501669	32759	-	ensembl_havana	gene	15	RECQL	ensembl_havana	protein_coding	chr12_21280000_22000000	FALSE	FALSE
chr12_21774650_21775150	ENSG00000069431	0.5	0.00158773	NA	NA	0.42	0.0107721	NA	NA	-0.721659	-0.560902	0.0120738	0.0731237	0.0524621	0.25226	-413.599	-199.338	AR	ZBTB42, ZNF263, MITF, ZNF189, ZBTB7A, ZIC2, EOMES, MYC, ESR1, MYCN, PGR, SP1, H2AFZ, ZBTB48, AR, ERG, GATA1, ZFX, TAL1, WT1, RXRA, TAF1, NFYA, GATA3, YY1, CTCF, MAZ, MAX, HSF1, RUNX1, FLI1, POU5F1, SP2, SP4, CREM, ZBTB17, SP140, NEUROD1, KLF9, VEZF1, USF2, NRF1, ZNF467, ZNF554, OSR2, GLIS1, ZNF740, CTCFL, ZNF398, SP7, E2F7, ZNF2, ZNF341, GLIS2, PATZ1, PRDM10, PRDM9, KDM5B, FOXA2	chr12	21797401	21942529	145129	-	ensembl_havana	gene	11	ABCC9	ensembl_havana	protein_coding	chr12_21280000_22000000	FALSE	FALSE
chr12_21774650_21775150	ENSG00000121361	0.51	0.00132536	NA	NA	0.37	0.0245926	NA	NA	-1.09044	-0.664035	0.000256597	0.0409408	0.00306083	0.178129	-816.56	-118.055	AR	ZBTB42, ZNF263, MITF, ZNF189, ZBTB7A, ZIC2, EOMES, MYC, ESR1, MYCN, PGR, SP1, H2AFZ, ZBTB48, AR, ERG, GATA1, ZFX, TAL1, WT1, RXRA, TAF1, NFYA, GATA3, YY1, CTCF, MAZ, MAX, HSF1, RUNX1, FLI1, POU5F1, SP2, SP4, CREM, ZBTB17, SP140, NEUROD1, KLF9, VEZF1, USF2, NRF1, ZNF467, ZNF554, OSR2, GLIS1, ZNF740, CTCFL, ZNF398, SP7, E2F7, ZNF2, ZNF341, GLIS2, PATZ1, PRDM10, PRDM9, KDM5B, FOXA2	chr12	21764955	21775581	10627	-	ensembl_havana	gene	3	KCNJ8	ensembl_havana	protein_coding	chr12_21280000_22000000	TRUE	FALSE
chr12_2284727_2285227	ENSG00000078246	0.48	0.00240465	NA	NA	0.52	0.00104222	NA	NA	0.150291	-0.197466	0.423808	0.333915	0.604046	0.599948	79.3998	-153.761	CTCF, CREB1, MYC, ERG, E2F1, AR, FOXA1	KLF11, ZNF263, CLOCK, ZSCAN9, FOXO3, RAD21, MYC, ESR1, MYCN, TP53, TFAP2A, PGR, H2AFZ, ZBTB48, MYB, AR, NR2F6, ERG, SRF, ZNF35, CREB1, ZFX, TAL1, SPI1, ATF1, ATF3, TAF1, USF1, NFYA, YY1, ARNT, RXRB, HOXC9, ELF1, PPARG, PBX3, CTCF, STAT5B, ZNF143, CEBPG, FOXA1, FOXA3, PKNOX1, MAZ, MAX, ELF3, HOXA4, E2F1, RUNX1, FLI1, TFAP4, POU5F1, GABPA, REST, SP140, KLF1, SMAD4, NEUROD1, SMC1A, TEAD4, SMAD2, USF2, BATF, CRY1, NFE2, NFIL3, ZNF654, ZBTB2, ZNF511, CTCFL, TFAP2C, ZNF48, TCF12, TBX5, TEAD3, KLF6, ZNF644, ZBTB26, KDM5B, MBD1, SOX13, SMC3, FOXA2	chr12	2877223	2941140	63918	+	ensembl_havana	gene	16	TULP3	ensembl_havana	protein_coding	chr12_1640000_2920000	FALSE	FALSE
chr12_2324314_2324814	ENSG00000111206	0.51	0.00116013	NA	NA	0.59	0.000114025	NA	NA	0.470206	1.39657	0.147178	6.83659e-05	0.301718	0.00188555	42.1185	203.73	AR, ERG	MEIS1, MYC, ESR1, PGR, ZBTB48, MYB, AR, RARA, ERG, LYL1, MYF5, ETS1, MYOD1, TCF3, GATA1, TAL1, SPI1, RXRA, GATA3, CTCF, ASCL1, ZNF134, PDX1, MAX, RUNX1, FLI1, TFAP4, ZBTB17, SP140, KLF9, SMAD2, NFE2, OSR2, GLIS1, TCF12, TP63	chr12	2857681	2877155	19475	-	ensembl_havana	gene	12	FOXM1	ensembl_havana	protein_coding	chr12_1640000_2920000	TRUE	FALSE
chr12_2336288_2336788	ENSG00000078246	0.38	0.0188057	NA	NA	0.5	0.0017822	NA	NA	0.150291	-0.197466	0.423808	0.333915	0.604046	0.599948	79.3998	-153.761	TCF7L2, JUND, AR, ERG	BHLHE40, MITF, NCOR1, MAF, MTA2, ZBED1, FOS, MYC, ESR1, NR3C1, TP53, JUN, PGR, SP1, NFIC, POU2F2, H2AFZ, MYB, AR, RARA, NR2F6, ERG, VDR, SRF, SKI, ETS1, ATF2, FOSL1, FOSL2, TCF3, GATA1, CREB1, JUNB, JUND, TAL1, ATF7, CEBPB, SPI1, ATF3, RXRA, TBP, GATA2, GATA3, NR2F2, YY1, TEAD1, ELF1, SOX6, PPARG, ZEB1, PBX3, STAT3, ETV6, HNF4A, STAT1, STAT5A, GATA4, NKX2-1, RFX5, CTCF, CEBPA, CEBPD, STAT2, FOSB, NR1H2, FOXA1, MAX, ELF3, SMAD3, RUNX1, RELB, FLI1, TFAP4, POU5F1, MEF2A, PAX5, CREM, MECOM, KMT2A, RELA, MEF2C, GABPA, FOXM1, FOXO1, REST, NR1H3, KLF1, IKZF1, NEUROD1, RUNX3, MEF2D, IRF4, TEAD4, TWIST1, NCOA1, SMAD1, NFE2L2, BATF, NFE2, HIF1A, GRHL2, NIPBL, HMBOX1, ZNF554, ZSCAN29, ARID1B, ESR2, TFAP2C, PROX1, SMARCE1, E2F7, ZNF597, TCF12, SMAD5, ARID3A, MTA3, KLF16, BCL11A, HMG20A, TCF7L2, BATF3, EHF, EBF1, ZNF639, IKZF2, KMT2B	chr12	2877223	2941140	63918	+	ensembl_havana	gene	16	TULP3	ensembl_havana	protein_coding	chr12_1640000_2920000	FALSE	FALSE
chr12_24069782_24070282	ENSG00000134532	0.49	0.00191938	NA	NA	0.58	0.000234855	NA	NA	-0.333062	-0.522232	0.243406	0.0946779	0.42251	0.294663	-19.2815	-37.9354	HOXB13, ELF1, FOXA1, AR, MYC, ASCL2	FEZF1, MEIS2, ZNF263, T, ZSCAN9, ZNF264, FOXO3, MITF, NCOR1, FOXH1, PRDM1, KLF8, EOMES, MYC, ESR1, MYCN, PGR, SP1, NFIC, ZBTB48, MYBL2, AR, RARA, NR2F6, ZNF35, MYOD1, MYOG, FOSL2, GATA1, CREB1, ZNF18, ZKSCAN1, ZNF3, JUND, TAL1, CEBPB, ATF1, TFE3, WT1, RXRA, TBP, HNF1A, ZNF10, GATA3, YY1, TEAD1, MZF1, RXRB, HOXA9, OTX2, ELF1, SOX5, SOX6, AHR, TCF7, PPARG, PBX2, BCL6, HNF4A, ETV4, GATA4, SOX2, SOX9, CTCF, CEBPA, CEBPD, ZNF143, PDX1, CEBPG, FOXA1, FOXA3, SOX10, MAX, ELF3, SMAD3, ZXDB, E2F1, FOXK2, TFAP4, POU5F1, HHEX, CREM, RELA, GABPA, FOXM1, SSRP1, ZNF816, NFIA, SMAD4, KLF9, HES1, TEAD4, ZKSCAN8, SMAD2, SMAD1, NFIL3, HIF1A, ZNF792, ARID4B, SP5, ZFP1, ZNF549, ZNF574, ZNF600, MIER3, ZNF467, ZNF554, GATAD2A, HOMEZ, RCOR2, OSR2, MIER2, L3MBTL4, ZNF511, GLIS1, ARID1B, SP7, GATAD1, TFAP2C, HOXB13, SMARCE1, THAP11, ZNF382, TCF12, TEAD3, CDX2, ARID3A, ASCL2, KLF16, ZNF341, MIXL1, FOXP1, TP63, ZNF644, SOX17, KAT8, PATZ1, HMG20A, TCF7L2, PRDM10, PRDM6, RERE, ZNF629, KDM5B, MLX, ZNF580, MAFF, KMT2B, SOX13, SMC3, FOXA2, TSC22D4	chr12	23529500	23951032	421533	-	ensembl_havana	gene	15	SOX5	ensembl_havana	protein_coding	chr12_22680000_24920000	FALSE	FALSE
chr12_2481960_2482460	ENSG00000111203	-0.55	0.000473261	NA	NA	-0.51	0.00111243	NA	NA	-0.401069	0.0214968	0.00289427	0.883537	0.0182524	0.951738	-230.882	-45.6321	ERG	MYC, MYCN, ZBTB48, ERG, WT1, STAT5A, MAX, E2F1, RELA, EGR3, NEUROD1, NEUROG2, TP63	chr12	2812622	2859791	47170	+	ensembl_havana	gene	11	ITFG2	ensembl_havana	protein_coding	chr12_1640000_2920000	FALSE	FALSE
chr12_24879577_24880077	ENSG00000139163	0.5	0.00160039	NA	NA	0.35	0.0352595	NA	NA	0.452481	-0.239352	0.0125046	0.224306	0.0538843	0.487177	261.633	-109.561	CREB1, FOXA1, GATA2	MITF, NR3C1, GATA1, CREB1, GATA2, GATA3, OTX2, RORA, GATA4, FOXA1, ZNF92, RELA, NEUROD1, GATA6, SIX2	chr12	22625075	22690665	65591	+	ensembl_havana	gene	15	ETNK1	ensembl_havana	protein_coding	chr12_22680000_24920000	FALSE	FALSE
chr12_24972030_24972530	ENSG00000118308	-0.25	0.133407	NA	NA	-0.52	0.00102914	NA	NA	-1.23071	0.730296	1.28136e-06	0.00852191	5.42915e-05	0.0625902	-105.136	64.3183	GATA2, AR, HOXB13, CREB1, FOXA1	MITF, EOMES, H2AFZ, AR, CREB1, USF1, GATA2, ZNF143, FOXA1, USF2, HOXB13, GATA6, SCRT1	chr12	25004342	25108334	103993	+	ensembl_havana	gene	15	LRMP	ensembl_havana	protein_coding	chr12_24920000_25160000	FALSE	FALSE
chr12_2499061_2499561	ENSG00000006831	0.48	0.00271931	NA	NA	0.55	0.000419124	NA	NA	0.1914	-0.198846	0.174092	0.194166	0.33673	0.449698	252.604	-385.532	GABPA, ASCL2, AR, ERG, FOXA1, CTCF	FOXH1, ESR1, PGR, AR, ERG, NFKB1, ELF1, CTCF, ASCL1, FOXA1, MAX, NFKB2, GABPA, HIF1A, GRHL2, TFAP2C, ASCL2, SCRT1, HIF3A	chr12	1688574	1788678	100105	+	ensembl_havana	gene	9	ADIPOR2	ensembl_havana	protein_coding	chr12_1640000_2920000	FALSE	FALSE
chr12_2537968_2538468	ENSG00000171792	0.44	0.00691692	NA	NA	0.52	0.000969537	NA	NA	0.133571	-0.104756	0.389831	0.535467	0.572727	0.76176	94.7404	-63.8122	ERG, ESR1, ASCL2, FOXP1, HOXB13, CREB1, NKX3-1, NANOG, ERF, AR, FOXA1, NR3C1, GABPA	FEZF1, NCOR1, ZIC2, ESR1, NR3C1, TP53, PGR, AR, ERG, VDR, ZNF35, CREB1, NR4A1, NR2F2, OTX2, ELF1, ERF, FOXA1, PKNOX1, MAZ, HSF1, FLI1, TFAP4, GABPA, EGR3, ZBTB17, NEUROD1, ZNF554, OSR2, ESR2, PROX1, HOXB13, ZNF317, CDX2, NKX3-1, ASCL2, FOXP1, NANOG, TCF7L2, PRDM9	chr12	2876258	2889523	13266	+	ensembl_havana	gene	10	RHNO1	ensembl_havana	protein_coding	chr12_1640000_2920000	FALSE	FALSE
chr12_25829190_25829690	ENSG00000118307	0.55	0.000366151	NA	NA	0.52	0.00103957	NA	NA	-0.128223	-0.578959	0.669114	0.0806514	0.800585	0.266757	-3.97745	-23.9205	CTCF, FOXA1, AR, JUND	BHLHE40, NFATC1, FOS, MYC, ESR1, NR3C1, TP53, JUN, PGR, SP1, NFIC, AR, ERG, VDR, LYL1, ETS1, MYOD1, FOSL1, FOSL2, JUNB, JUND, TAL1, CEBPB, SPI1, ATF3, RXRA, TBP, BCL3, USF1, NR4A1, GATA2, GATA3, NR2F2, YY1, ARNT, TEAD1, ELF1, AHR, PPARG, PBX3, STAT3, STAT1, RFX5, CTCF, CEBPA, CEBPD, FOXA1, MAX, RUNX1, FLI1, POU5F1, KMT2A, RELA, GABPA, FOXM1, FOXO1, TEAD4, TWIST1, SMAD1, USF2, NFE2L2, ZBTB33, GATAD2A, GATAD1, GATAD2B, TFAP2C, PROX1, E2F7, ZNF317, TCF12, SMAD5, NEUROG2, EBF3, PRDM10, KMT2B, SMC3, FOXA2, HES2	chr12	25108420	25195162	86743	-	ensembl_havana	gene	18	CASC1	ensembl_havana	protein_coding	chr12_25160000_26040000	FALSE	FALSE
chr12_25958367_25958867	ENSG00000123094	0.5	0.00175792	NA	NA	0.43	0.00902439	NA	NA	0.204656	-0.503117	0.285033	0.0156675	0.469626	0.094935	36.5695	-458.296	ERG, CREB1, AR, ETV1, E2F1, MYC, CTCF	ZBTB14, E2F6, ZBTB7A, MYC, ESR1, MYCN, TP53, JUN, TFAP2A, PGR, SP1, MYB, AR, RARA, EGR2, ERG, SKI, LYL1, ETS1, CREB1, ZFX, JUND, TAL1, ATF7, SPI1, EGR1, WT1, RXRA, NFKB1, BCL3, TAF1, NFYA, GATA2, GATA3, YY1, ELF1, KDM5C, GATA4, SOX9, CTCF, MXI1, ETV1, ZNF143, FOXA1, MAZ, MAX, SMAD3, HSF1, E2F1, RUNX1, FLI1, TFAP4, POU5F1, SP2, CREM, KMT2A, RELA, GABPA, EGR3, SOX4, FOXM1, REST, KLF1, NEUROD1, KLF9, KLF5, RUNX2, VEZF1, TFDP1, IRF3, NONO, NCOA1, SMAD2, SMAD1, E2F4, NRF1, HIF1A, ZBTB33, SIX5, CTCFL, GRHL3, TFAP2C, THAP11, ZNF48, SIN3A, TCF12, KLF6, CDX2, MXD3, TP63, ZBTB26, TCF7L1, KDM5B, EBF1, KLF15, KMT2B, SMC3, FOXA2, KLF12	chr12	25959029	26079892	120864	+	ensembl_havana	gene	15	RASSF8	ensembl_havana	protein_coding	chr12_25160000_26040000	FALSE	FALSE
chr12_26135028_26135528	ENSG00000123096	0.47	0.00368147	NA	NA	0.52	0.000984918	NA	NA	-0.299031	-0.68503	0.320023	0.0361288	0.505692	0.163774	-838.621	-363.879	AR, FOXA1, NKX3-1	ZBTB42, ZBTB7B, MAFK, ZNF324, SPDEF, ZIC2, ESR1, NR3C1, TP53, NFIC, GLI2, ZBTB48, AR, EGR2, ZNF35, JUND, TAL1, CEBPB, HOXA5, YY1, TEAD1, OTX2, ETV5, NKX2-1, RFX2, SOX2, CTCF, ZNF83, ZNF143, FOXA1, MAZ, ZNF121, MAX, FOXK1, FLI1, ID3, EGR3, FOXM1, NR1H3, NEUROD1, TEAD4, TWIST1, ZBTB6, NFE2, ZNF770, GRHL2, ZNF280D, ZNF600, ZNF467, ZNF554, GLIS1, TCF12, NKX3-1, SCRT1, ZNF341, ZFHX2, ZBTB20, TCF7L1, ZFP64, SCRT2, ZFAT, FOXA2, NCOR2	chr12	26121991	26299290	177300	+	ensembl_havana	gene	11	SSPN	ensembl_havana	protein_coding	chr12_26040000_26880000	FALSE	FALSE
chr12_26195811_26196311	ENSG00000123096	0.51	0.0013591	NA	NA	0.6	0.000130514	NA	NA	-0.299031	-0.68503	0.320023	0.0361288	0.505692	0.163774	-838.621	-363.879	ERG, ZFX, AR, RUNX1, CTCF	ZNF263, ZBTB7B, KLF4, MITF, E2F6, KAT7, MYC, ESR1, MYCN, TP53, PGR, SP1, ZBTB48, AR, IRF1, ERG, VDR, SRF, ATF2, TCF3, ZFX, JUND, TAL1, SPI1, RXRA, HOXA5, TAF1, NFYA, YY1, ELF1, PPARG, CTCF, MXI1, ZNF83, STAT5B, ZNF143, MAZ, MAX, ELF3, HOXA4, E2F1, RUNX1, FLI1, POU5F1, KMT2A, PPARD, RELA, REST, SP140, KLF5, TEAD4, NCOA1, NRF1, HIF1A, GRHL2, GRHL3, TFAP2C, JARID2, GATA6, SIN3A, TCF12, TBX5, SMAD5, ZNF341, TP63, ZNF335, ZBTB20, ZFP64, RBAK, DNMT3B, KDM5B, FOXA2	chr12	26121991	26299290	177300	+	ensembl_havana	gene	11	SSPN	ensembl_havana	protein_coding	chr12_26040000_26880000	FALSE	FALSE
chr12_26378706_26379206	ENSG00000123095	0.62	3.84939e-05	NA	NA	0.46	0.00414622	NA	NA	0.561486	-0.0144225	0.172725	0.974285	0.33504	0.990732	320.96	-487.81	FOXA1, AR, ERG	MITF, MYC, ESR1, JUN, AR, ERG, LYL1, ETS1, JUNB, TAL1, SPI1, NFYA, GATA2, PPARG, FOXA1, MAX, RUNX1, FLI1, SPIB, RELA, SIN3A, TCF12	chr12	26120026	26125127	5102	-	ensembl_havana	gene	5	BHLHE41	ensembl_havana	protein_coding	chr12_26040000_26880000	FALSE	FALSE
chr12_26378706_26379206	ENSG00000123104	0.55	0.000478882	NA	NA	0.39	0.0173186	NA	NA	1.12882	-0.230147	0.00246606	0.569925	0.0162192	0.783072	938.383	-658.811	FOXA1, AR, ERG	MITF, MYC, ESR1, JUN, AR, ERG, LYL1, ETS1, JUNB, TAL1, SPI1, NFYA, GATA2, PPARG, FOXA1, MAX, RUNX1, FLI1, SPIB, RELA, SIN3A, TCF12	chr12	26336515	26833198	496684	-	ensembl_havana	gene	11	ITPR2	ensembl_havana	protein_coding	chr12_26040000_26880000	TRUE	FALSE
chr12_26414972_26415472	ENSG00000123094	0.62	3.84082e-05	NA	NA	0.59	0.000119478	NA	NA	0.204656	-0.503117	0.285033	0.0156675	0.469626	0.094935	36.5695	-458.296	AR, FOXA1, HOXB13, GATA2	ESR1, AR, GATA2, ASCL1, FOXA1, RUNX1, HOXB13	chr12	25959029	26079892	120864	+	ensembl_havana	gene	15	RASSF8	ensembl_havana	protein_coding	chr12_26040000_26880000	FALSE	FALSE
chr12_26414972_26415472	ENSG00000123095	0.54	0.000591071	NA	NA	0.44	0.00641403	NA	NA	0.561486	-0.0144225	0.172725	0.974285	0.33504	0.990732	320.96	-487.81	AR, FOXA1, HOXB13, GATA2	ESR1, AR, GATA2, ASCL1, FOXA1, RUNX1, HOXB13	chr12	26120026	26125127	5102	-	ensembl_havana	gene	5	BHLHE41	ensembl_havana	protein_coding	chr12_26040000_26880000	FALSE	FALSE
chr12_2662457_2662957	ENSG00000006831	0.44	0.00645824	NA	NA	0.54	0.000694756	NA	NA	0.1914	-0.198846	0.174092	0.194166	0.33673	0.449698	252.604	-385.532	CREB1, ESR1, RUNX1, MYC, NANOG, NKX3-1, FOXP1, ERG, AR, FOXA1, ASCL2, HOXB13	T, MYC, ESR1, PGR, AR, ERG, CREB1, FOXA1, RUNX1, HOXB13, NKX3-1, ASCL2, SCRT1, FOXP1, NANOG	chr12	1688574	1788678	100105	+	ensembl_havana	gene	9	ADIPOR2	ensembl_havana	protein_coding	chr12_1640000_2920000	FALSE	FALSE
chr12_2662457_2662957	ENSG00000171792	0.55	0.000439856	NA	NA	0.6	0.000125723	NA	NA	0.133571	-0.104756	0.389831	0.535467	0.572727	0.76176	94.7404	-63.8122	CREB1, ESR1, RUNX1, MYC, NANOG, NKX3-1, FOXP1, ERG, AR, FOXA1, ASCL2, HOXB13	T, MYC, ESR1, PGR, AR, ERG, CREB1, FOXA1, RUNX1, HOXB13, NKX3-1, ASCL2, SCRT1, FOXP1, NANOG	chr12	2876258	2889523	13266	+	ensembl_havana	gene	10	RHNO1	ensembl_havana	protein_coding	chr12_1640000_2920000	FALSE	FALSE
chr12_27161676_27162176	ENSG00000214700	0.5	0.00148725	NA	NA	0.5	0.00175774	NA	NA	-0.869799	-1.16202	0.559912	0.485121	0.717449	0.729127	0	-0.780525	AR, FOXA1	ESR1, NR3C1, TP53, ZBTB48, AR, NR2F1, TAL1, GATA2, NR2F2, STAT3, NKX2-1, FOXA1, ELF3, SMAD3, FLI1, PAX5, RBPJ, FOXO1, BATF, GRHL2, BCL11A, EBF1, FOXA2	chr12	27081058	27082514	1457	-	ensembl_havana	gene	5	C12orf71	ensembl_havana	protein_coding	chr12_27000000_27720000	FALSE	FALSE
chr12_27213829_27214329	ENSG00000214700	0.52	0.0009024	NA	NA	0.5	0.00170963	NA	NA	-0.869799	-1.16202	0.559912	0.485121	0.717449	0.729127	0	-0.780525	AR, ZFX	MYC, ESR1, MYCN, PGR, SP1, ZBTB48, AR, ERG, CREB1, ZFX, WT1, TAF1, YY1, ELF1, CTCF, HSF1, RUNX1, KMT2A, RELA, NFYC, NONO, CRY1, HOMEZ, ZIM3, ZNF644, ZFP64	chr12	27081058	27082514	1457	-	ensembl_havana	gene	5	C12orf71	ensembl_havana	protein_coding	chr12_27000000_27720000	FALSE	FALSE
chr12_27610205_27610705	ENSG00000064115	0.54	0.000559087	NA	NA	0.5	0.00201537	NA	NA	-0.335059	0.00667911	0.125978	0.977619	0.270771	0.99174	-373.904	-105.62	FOXA1, AR, CREB1, HOXB13, E2F1, FOXP1, JUND, TCF7L2	FEZF1, E2F3, ZBTB7B, TP73, FOXO3, ZEB2, ZNF217, NCOR1, ZIC2, FOS, MYC, ESR1, NR3C1, TP53, JUN, PGR, SP1, NFIC, GLI2, GLI3, ZBTB48, AR, ZNF35, FOSL2, CREB1, JUNB, JUND, TAL1, ATF3, WT1, RXRA, NR4A1, GATA3, YY1, MZF1, HOXA6, HOXA9, PBX3, STAT3, GATA4, SOX2, SOX9, CTCF, LHX2, ZNF83, PDX1, FOXA1, PKNOX1, DLX1, MAX, E2F1, FLI1, MECOM, RELA, DLX2, FOXM1, FOXO1, NR1H3, VEZF1, E2F2, ZNF266, TEAD4, TEAD2, TWIST1, ZNF280D, AEBP2, GLIS1, CREB3L4, HOXB13, GATA6, DLX4, E2F7, TCF12, MNT, CDX2, OVOL2, FOXP1, TP63, TCF7L1, TCF7L2, PRDM6, ZFAT, KMT2B, SMC3, FOXA2, ETV7, NCOR2	chr12	26973195	27014434	41240	-	ensembl_havana	gene	10	TM7SF3	ensembl_havana	protein_coding	chr12_27000000_27720000	FALSE	FALSE
chr12_2764337_2764837	ENSG00000004478	0.54	0.000584915	0.11	0.605317	0.44	0.00687795	0.19	0.357392	0.752687	0.196144	0.000428179	0.398232	0.00450096	0.659022	3183	1161.88	NANOG, RUNX1, CREB1, ERG, HOXB13, RELA, NKX3-1, VDR, FOXA1, AR, GRHL2, ASCL2, NR3C1	NR5A2, NCOR1, ESR1, NR3C1, PGR, AR, RARA, ERG, VDR, ESRRA, CREB1, JUND, SPI1, RXRA, GATA3, NR2F2, YY1, PPARG, HNF4A, STAT5A, FOXA1, RUNX1, RELA, GABPA, REST, SMAD4, HIF1A, GRHL2, ZBTB33, TFAP2C, HOXB13, NKX3-1, ASCL2, NANOG, TCF7L2, FOXA2, HIF3A	chr12	2794953	2805423	10471	+	ensembl_havana	gene	7	FKBP4	ensembl_havana	protein_coding	chr12_1640000_2920000	FALSE	TRUE
chr12_27710612_27711112	ENSG00000064115	0.56	0.000291197	NA	NA	0.43	0.00770555	NA	NA	-0.335059	0.00667911	0.125978	0.977619	0.270771	0.99174	-373.904	-105.62	AR, FOXA1, CTCF, CREB1, ETV1, GABPA, ERG, ELF1, ETS1, ESR1, E2F1, NR3C1, MYC, GATA2, ZFX	E2F3, KLF11, YY2, CLOCK, ZSCAN9, KLF4, FOXO3, HBP1, MITF, ZNF217, NCOR1, MAF, E2F6, ZNF324, NFAT5, KAT7, ZBTB7A, ZIC2, KLF8, NFATC1, FOS, MYC, ESR1, NR3C1, MYCN, TP53, JUN, TFAP2A, PGR, SP1, NFIC, POU2F2, H2AFZ, ZSCAN22, ZBTB48, MYB, AR, RARA, NR2F6, IRF1, ERG, VDR, ESRRA, SRF, SKI, ZNF35, ETS1, ATF2, TCF4, TCF3, GATA1, CREB1, ZFX, ZNF18, JUNB, UBTF, JUND, TAL1, ATF7, CEBPB, XBP1, SPI1, EGR1, ATF1, ATF3, RXRA, NFKB1, TBP, BCL3, TAF1, USF1, RFX1, NR4A1, NFYA, GATA2, GATA3, NR2F2, APC, YY1, TEAD1, RXRB, KDM5A, HOXA6, OTX2, ELF1, SOX5, ZNF76, PPARG, ZEB1, PBX3, STAT3, ETV5, BCL6, ETV6, KDM5C, HNF4A, STAT1, STAT5A, GATA4, RFX2, SOX2, SOX9, NR2C2, CTCF, CEBPA, CEBPD, MXI1, ETV1, ZNF83, ZNF84, STAT5B, STAT2, ZNF143, FOXA1, FOXA3, DLX1, MAZ, MAX, ELF3, SMAD3, ZXDB, HOXA4, HSF1, E2F1, RUNX1, RELB, FLI1, TFAP4, POU5F1, SP2, SP4, ID3, PAX5, CREM, KMT2A, RELA, RBPJ, GABPA, EGR3, SOX4, FOXM1, NFIA, ZBTB17, KLF10, REST, NR1H3, SP140, KLF1, SMAD4, NEUROD1, RUNX3, KLF9, KLF5, RUNX2, NFYC, VEZF1, MXD4, SMC1A, STAT4, NONO, IRF4, TEAD4, ZKSCAN8, NCOA1, SMAD2, USF2, NFE2L2, E2F4, BATF, CRY1, NFE2, NFIL3, NRF1, HIF1A, ZNF792, ZNF528, ZBED5, ARID4B, SP5, GRHL2, NIPBL, ZNF280D, ZFP1, ZNF574, MIER3, ZSCAN2, ZBTB33, ZNF554, GATAD2A, ZSCAN29, HOMEZ, SIX5, ZNF687, MIER2, ZC3H8, L3MBTL4, ZNF511, GLIS1, CTCFL, NKX2-3, SP7, GRHL3, GATAD1, TFAP2C, JARID2, GATA6, KAT5, THAP11, ZFP42, ZNF778, ZNF48, SIN3A, TCF12, MNT, TEAD3, KLF6, CDX2, SMAD5, ZNF2, MTA3, ZNF692, MXD3, KLF16, ZNF341, BARHL1, ZNF407, BCL11B, TGIF2, FOXP1, TP63, EBF3, SOX17, KAT8, NANOG, ZBTB20, ZBTB26, TCF7L1, ZFP64, MYNN, DMAP1, HEYL, ZNF701, RBAK, RERE, DNMT3B, ZNF629, KDM5B, EBF1, ZNF639, KLF15, MBD1, ZNF580, GMEB2, RCOR1, ZHX1, TBX21, KMT2B, BARX2, SOX13, SMC3, FOXA2, HIF3A, ZNF711, GMEB1, ZHX2	chr12	26973195	27014434	41240	-	ensembl_havana	gene	10	TM7SF3	ensembl_havana	protein_coding	chr12_27000000_27720000	FALSE	FALSE
chr12_27710612_27711112	ENSG00000152944	0.59	0.000107222	NA	NA	0.57	0.000285499	NA	NA	-0.0820135	-0.440475	0.664799	0.0325425	0.797963	0.153786	-176.383	-146.397	AR, FOXA1, CTCF, CREB1, ETV1, GABPA, ERG, ELF1, ETS1, ESR1, E2F1, NR3C1, MYC, GATA2, ZFX	E2F3, KLF11, YY2, CLOCK, ZSCAN9, KLF4, FOXO3, HBP1, MITF, ZNF217, NCOR1, MAF, E2F6, ZNF324, NFAT5, KAT7, ZBTB7A, ZIC2, KLF8, NFATC1, FOS, MYC, ESR1, NR3C1, MYCN, TP53, JUN, TFAP2A, PGR, SP1, NFIC, POU2F2, H2AFZ, ZSCAN22, ZBTB48, MYB, AR, RARA, NR2F6, IRF1, ERG, VDR, ESRRA, SRF, SKI, ZNF35, ETS1, ATF2, TCF4, TCF3, GATA1, CREB1, ZFX, ZNF18, JUNB, UBTF, JUND, TAL1, ATF7, CEBPB, XBP1, SPI1, EGR1, ATF1, ATF3, RXRA, NFKB1, TBP, BCL3, TAF1, USF1, RFX1, NR4A1, NFYA, GATA2, GATA3, NR2F2, APC, YY1, TEAD1, RXRB, KDM5A, HOXA6, OTX2, ELF1, SOX5, ZNF76, PPARG, ZEB1, PBX3, STAT3, ETV5, BCL6, ETV6, KDM5C, HNF4A, STAT1, STAT5A, GATA4, RFX2, SOX2, SOX9, NR2C2, CTCF, CEBPA, CEBPD, MXI1, ETV1, ZNF83, ZNF84, STAT5B, STAT2, ZNF143, FOXA1, FOXA3, DLX1, MAZ, MAX, ELF3, SMAD3, ZXDB, HOXA4, HSF1, E2F1, RUNX1, RELB, FLI1, TFAP4, POU5F1, SP2, SP4, ID3, PAX5, CREM, KMT2A, RELA, RBPJ, GABPA, EGR3, SOX4, FOXM1, NFIA, ZBTB17, KLF10, REST, NR1H3, SP140, KLF1, SMAD4, NEUROD1, RUNX3, KLF9, KLF5, RUNX2, NFYC, VEZF1, MXD4, SMC1A, STAT4, NONO, IRF4, TEAD4, ZKSCAN8, NCOA1, SMAD2, USF2, NFE2L2, E2F4, BATF, CRY1, NFE2, NFIL3, NRF1, HIF1A, ZNF792, ZNF528, ZBED5, ARID4B, SP5, GRHL2, NIPBL, ZNF280D, ZFP1, ZNF574, MIER3, ZSCAN2, ZBTB33, ZNF554, GATAD2A, ZSCAN29, HOMEZ, SIX5, ZNF687, MIER2, ZC3H8, L3MBTL4, ZNF511, GLIS1, CTCFL, NKX2-3, SP7, GRHL3, GATAD1, TFAP2C, JARID2, GATA6, KAT5, THAP11, ZFP42, ZNF778, ZNF48, SIN3A, TCF12, MNT, TEAD3, KLF6, CDX2, SMAD5, ZNF2, MTA3, ZNF692, MXD3, KLF16, ZNF341, BARHL1, ZNF407, BCL11B, TGIF2, FOXP1, TP63, EBF3, SOX17, KAT8, NANOG, ZBTB20, ZBTB26, TCF7L1, ZFP64, MYNN, DMAP1, HEYL, ZNF701, RBAK, RERE, DNMT3B, ZNF629, KDM5B, EBF1, ZNF639, KLF15, MBD1, ZNF580, GMEB2, RCOR1, ZHX1, TBX21, KMT2B, BARX2, SOX13, SMC3, FOXA2, HIF3A, ZNF711, GMEB1, ZHX2	chr12	27022546	27066343	43798	+	ensembl_havana	gene	8	MED21	ensembl_havana	protein_coding	chr12_27000000_27720000	FALSE	FALSE
chr12_2794700_2795200	ENSG00000006831	0.47	0.00310029	NA	NA	0.55	0.000511268	NA	NA	0.1914	-0.198846	0.174092	0.194166	0.33673	0.449698	252.604	-385.532	AR, GATA2, GABPA, ERG, BRD4, E2F1, CREB1, NANOG, MYC, ETS1, ZFX	E2F3, BHLHE40, RFXANK, KLF11, ZNF263, ZBTB5, FOXP2, ZSCAN9, KLF4, FOXO3, ZBTB14, ZEB2, HBP1, BRD4, ZNF217, MAF, E2F6, KAT7, KLF8, NFATC1, MYC, ESR1, NR3C1, MYCN, TP53, JUN, PGR, SP1, POU2F2, H2AFZ, GLI2, ZSCAN22, ZBTB48, MYB, AR, RARA, NR2F6, IRF1, EGR2, ERG, SKI, IRF2, ETS1, TCF3, CREB1, ZFX, JUND, TAL1, CEBPB, SPI1, EGR1, ATF1, ATF3, TFE3, RXRA, TBP, BCL3, TAF1, USF1, NR4A1, NFYA, GATA2, GATA3, APC, NFYB, YY1, ARNT, HOXA6, OTX2, ELF1, SOX5, AHR, PPARG, PBX3, STAT3, BCL6, KDM5C, STAT1, STAT5A, GATA4, NKX2-1, RFX5, CTCF, CEBPD, MXI1, STAT5B, STAT2, ZNF143, FOXA1, FOXA3, MAZ, MAX, ELF3, HOXA4, HSF1, E2F1, RUNX1, RELB, FLI1, TFAP4, POU5F1, SP2, SP4, SP3, PAX5, CREM, KMT2A, RELA, GABPA, EGR3, SOX4, ZBTB17, KLF10, REST, KLF1, SMAD4, NEUROD1, KLF9, KLF5, NFYC, TFDP1, MXD4, NONO, NCOA1, SMAD2, USF2, ZBTB6, E2F4, NFE2, NFIL3, NRF1, ZNF792, ARID4B, KLF17, SP5, NIPBL, ZNF280D, ZFP1, ZNF574, MIER3, ZNF467, ZNF554, GATAD2A, ZNF444, ZNF687, ZGPAT, ZNF610, ZNF511, GLIS1, ARID1B, CTCFL, GATAD1, TFAP2C, THAP11, ZNF48, SIN3A, TCF12, MNT, TEAD3, KLF6, ZNF184, SMAD5, HINFP, ZNF692, MXD3, KLF16, TGIF2, TP63, EBF3, ZNF335, KAT8, NANOG, PATZ1, ZBTB26, TCF7L1, ZFP64, DMAP1, HEYL, PRDM10, PRDM9, UBP1, KDM5B, KLF15, MBD1, LEF1, ZNF580, TBX21, KMT2B, SOX13, HIF3A, KLF12	chr12	1688574	1788678	100105	+	ensembl_havana	gene	9	ADIPOR2	ensembl_havana	protein_coding	chr12_1640000_2920000	FALSE	FALSE
chr12_2812486_2812986	ENSG00000006831	0.52	0.000863721	NA	NA	0.53	0.000811856	NA	NA	0.1914	-0.198846	0.174092	0.194166	0.33673	0.449698	252.604	-385.532	CREB1, FOXA1, AR, E2F1, GABPA, ERG, FOXP1, ETV1, ELF1, HOXB13, ZFX, JUND, ASCL2, NANOG, NR3C1, MYC, ETS1, RELA, RUNX1, NKX3-1, GATA2, TCF7L2, RUNX2	E2F8, FEZF1, AHRR, OVOL3, ARNTL, E2F3, ARID1A, BHLHE40, MEIS2, BACH1, KLF11, ZNF263, ZBTB7B, CLOCK, ZSCAN9, KLF4, FOXO3, SNAI2, ZEB2, HBP1, MAFK, MITF, ZNF217, PITX3, NCOR1, MAF, E2F6, ZNF324, NFAT5, NKX2-2, SPDEF, ZBTB7A, ZIC2, KLF8, NFATC1, ZBED1, FOS, MYC, ESR1, NR3C1, MYCN, TP53, JUN, TFAP2A, PGR, SP1, NFIC, POU2F2, H2AFZ, ZSCAN5DP, GLI2, ZSCAN22, ZBTB48, GLI4, MYB, MYBL1, MYBL2, AR, RARA, NR2F6, THRB, IRF1, EGR2, ERG, VDR, ESRRA, SRF, SKI, MYF5, RARG, ZNF35, ETS1, MYOD1, ATF2, TCF4, TCF3, GATA1, CREB1, ZFX, ZNF18, ZNF24, ZKSCAN1, ZNF3, JUNB, JUND, TAL1, ATF7, CEBPB, XBP1, SPI1, EGR1, ATF1, ATF3, ATF4, ELK1, TFE3, WT1, RXRA, TBP, POU3F2, HOXA5, BCL3, HNF1A, ZNF10, TAF1, USF1, RFX1, NR4A1, NFYA, GATA2, GATA3, APC, NFYB, YY1, ARNT, ELK4, TEAD1, MZF1, RXRB, KDM5A, HOXA6, OTX2, ELF1, SOX5, AHR, ZNF76, SREBF1, PPARG, ZEB1, PBX1, PBX2, PBX3, STAT3, ETV5, BCL6, ETV6, KDM5C, HNF4A, STAT1, STAT5A, ETV4, GATA4, NKX2-1, RFX2, RFX3, RFX5, SOX2, SOX9, NR2C2, CTCF, CEBPA, CEBPD, LHX2, MXI1, ETV1, ZNF83, STAT5B, STAT2, ZNF140, ZNF143, CEBPG, NR1H2, FOXA1, FOXA3, PKNOX1, DLX1, MAZ, ZNF121, ZNF280A, MAX, ELF3, SMAD3, FOXK1, ZXDB, HSF1, E2F1, FOXK2, RUNX1, RELB, FLI1, POU5F1, SPIB, MEF2A, SP2, SP4, SP3, PAX5, HHEX, CREM, MECOM, KMT2A, RELA, RBPJ, GABPA, EGR3, SOX4, FOXM1, SSRP1, DBP, NFIA, ZBTB17, KLF10, REST, NR1H3, SP140, KLF1, SMAD4, NEUROD1, RUNX3, KLF5, RUNX2, NFYC, TFDP1, MXD4, ZNF266, IRF3, ZNF146, NONO, IRF4, TEAD4, ZKSCAN8, NCOA1, SMAD2, SMAD1, USF2, ZFHX3, ZBTB6, NFE2L2, E2F4, BATF, HLF, NFE2, NFIL3, NRF1, HIF1A, RFX7, ZXDC, ZNF260, ARID4B, KLF17, E4F1, SP5, GRHL2, NIPBL, ZNF280D, HMBOX1, ZNF574, ZNF600, MIER3, ZNF467, ZBTB33, ZNF554, GATAD2A, RCOR2, SIX5, ZNF687, ZC3H8, ZBTB2, ZNF610, L3MBTL4, ZNF511, GLIS1, ARID1B, CTCFL, SMARCC2, ZNF384, GATAD1, TFAP2C, HOXB13, GATA6, SMARCC1, E2F7, CREB3L1, ZNF669, THAP11, ZNF778, ZNF48, ZNF75A, ZNF317, SIN3A, TCF12, MNT, TEAD3, ELF4, KLF6, CDX2, SMAD5, NKX3-1, EPAS1, ASCL2, ZNF2, ZNF692, MXD3, KLF16, ZNF341, FOXP3, BCL11B, TGIF2, BCL11A, MIXL1, FOXP1, TP63, ZSCAN16, EBF3, ZNF335, SOX17, KAT8, NANOG, BARX1, ZBTB20, TCF7L1, HMG20A, ZFP64, MYNN, DMAP1, HEYL, TCF7L2, PRDM10, ZBTB40, ZNF701, EHF, HMG20B, ZNF629, KDM5B, EBF1, ZNF639, MBD1, ZNF580, GMEB2, TBX21, ZBTB21, NOTCH3, KMT2B, BARX2, SOX13, FOXA2, RUVBL1, HIF3A, ZNF281, ZNF711, GMEB1, ZHX2	chr12	1688574	1788678	100105	+	ensembl_havana	gene	9	ADIPOR2	ensembl_havana	protein_coding	chr12_1640000_2920000	FALSE	FALSE
chr12_2876915_2877415	ENSG00000006831	0.51	0.00138069	NA	NA	0.56	0.000395479	NA	NA	0.1914	-0.198846	0.174092	0.194166	0.33673	0.449698	252.604	-385.532	E2F1, MYC, ERG, GATA2, FOXA1, GABPA, CREB1, ETS1, ASCL2, RUNX1, AR, ELF1, CTCF, ETV1, ZFX	E2F3, BHLHE40, KLF11, ZNF263, ZSCAN9, ZBTB14, MITF, NCOR1, MAF, E2F6, ZBTB7A, NFATC1, FOS, MYC, ESR1, NR3C1, MYCN, TP53, JUN, PGR, SP1, NFIC, POU2F2, H2AFZ, ZSCAN5DP, ZSCAN22, ZBTB48, GLI4, MYB, MYBL2, AR, RARA, IRF1, ERG, SKI, ETS1, ATF2, FOSL2, TCF3, GATA1, CREB1, ZFX, ZNF18, JUNB, JUND, TAL1, CEBPB, SPI1, ATF1, ATF3, TFE3, RXRA, NFKB1, TBP, BCL3, TAF1, USF1, NFYA, GATA2, GATA3, NFYB, YY1, TEAD1, RXRB, KDM5A, ELF1, SOX5, PPARG, ZEB1, BCL6, ETV6, KDM5C, STAT6, CTCF, CEBPA, CEBPD, MXI1, ETV1, STAT5B, ZNF143, FOXA1, MAZ, MAX, ELF3, HSF1, E2F1, RUNX1, RELB, FLI1, TFAP4, POU5F1, SP2, PAX5, CREM, KMT2A, RELA, RBPJ, GABPA, EGR3, FOXM1, ZBTB17, REST, SP140, KLF1, IKZF1, SMAD4, NEUROD1, RUNX3, RUNX2, NFYC, TFDP1, NONO, TEAD4, SMAD2, USF2, E2F4, NFE2, NFIL3, NRF1, HIF1A, ZNF792, ZBED5, ARID4B, NIPBL, ZNF600, MIER3, HOMEZ, ZGPAT, GLIS1, CTCFL, ZNF507, GRHL3, GATAD1, TFAP2C, GATA6, SMARCC1, THAP11, ZNF48, SIN3A, TCF12, TEAD3, KLF6, CDX2, SMAD5, ASCL2, OVOL2, MXD3, KLF16, BARHL1, ZNF407, TGIF2, PRDM14, BCL11A, MIXL1, FOXP1, TP63, KAT8, NANOG, ZBTB20, ZBTB26, TCF7L1, ZFP64, DMAP1, THAP1, HMG20B, KDM5B, EBF1, LEF1, ZNF580, GMEB2, TBX21, KMT2B, HIF3A, ZNF711, NCOR2	chr12	1688574	1788678	100105	+	ensembl_havana	gene	9	ADIPOR2	ensembl_havana	protein_coding	chr12_1640000_2920000	FALSE	FALSE
chr12_2890621_2891121	ENSG00000006831	0.5	0.00157838	NA	NA	0.56	0.000374859	NA	NA	0.1914	-0.198846	0.174092	0.194166	0.33673	0.449698	252.604	-385.532	ASCL2, GABPA, AR, E2F1, CTCF, MYC, ERG, NANOG, HOXB13, CREB1, RUNX1, ETS1, FOXA1, SFPQ, NKX3-1	NFIB, E2F3, ARID1A, BHLHE40, RFXANK, BACH1, KLF11, CLOCK, ZSCAN9, FOXO3, ZBTB14, MITF, NCOR1, MAF, E2F6, FOXH1, SPDEF, ZBTB7A, ZIC2, NFATC1, FOS, MYC, ESR1, NR3C1, MYCN, TP53, JUN, TFAP2A, PGR, SP1, NFIC, POU2F2, H2AFZ, ZSCAN22, ZBTB48, MYB, AR, RARA, NR2F6, IRF1, EGR2, ERG, VDR, SKI, ETS1, ATF2, TCF3, GATA1, CREB1, ZFX, JUNB, HOXB6, JUND, TAL1, ATF7, XBP1, SPI1, EGR1, ATF1, ATF3, ATF6, TFE3, RXRA, TBP, POU3F2, HOXA5, BCL3, TAF1, USF1, RFX1, NR4A1, SFPQ, NFYA, GATA2, GATA3, NFYB, YY1, ARNT, TEAD1, HOXA6, OTX2, ELF1, SREBF1, PBX3, STAT3, ETV5, BCL6, KDM5C, STAT1, STAT6, STAT5A, GATA4, NKX2-1, RFX2, RFX3, RFX5, SOX2, SOX9, CTCF, MXI1, STAT5B, FOXA1, PKNOX1, MAZ, MAX, SMAD3, HOXA4, HSF1, E2F1, RUNX1, FLI1, TFAP4, POU5F1, SP2, ID2, SP4, ID3, PAX5, CREM, KMT2A, RELA, RBPJ, GABPA, EGR3, FOXM1, NFIA, NFATC3, REST, KLF1, IKZF1, SMAD4, NEUROD1, RUNX3, KLF9, NFYC, VEZF1, TFDP1, MXD4, ZNF266, IRF3, STAT4, NONO, IRF4, TEAD4, NCOA1, SMAD2, USF2, NFE2L2, E2F4, NFE2, NRF1, HIF1A, ZNF792, ARID4B, SP5, NIPBL, AEBP2, MIER3, ZBTB33, HOMEZ, SIX5, ZNF687, ZGPAT, ZBTB2, ZNF511, GLIS1, ZNF680, CTCFL, ZNF563, GRHL3, GATAD1, TFAP2C, HOXB13, GATA6, E2F7, THAP11, SIN3A, TCF12, MNT, TEAD3, SMAD5, NKX3-1, ASCL2, HINFP, MXD3, KLF16, ZNF341, GLIS2, FOXP3, BCL11B, TGIF2, BCL11A, TP63, ZNF335, ZNF644, NANOG, PATZ1, ZBTB26, TCF7L1, DMAP1, RBAK, UBP1, HMG20B, KDM5B, EBF1, ZNF639, KLF15, ZNF580, GMEB2, TBX21, KMT2B, BARX2, SMC3, FOXA2, HIF3A, ETV7	chr12	1688574	1788678	100105	+	ensembl_havana	gene	9	ADIPOR2	ensembl_havana	protein_coding	chr12_1640000_2920000	FALSE	FALSE
chr12_29149228_29149728	ENSG00000087502	-0.39	0.0178529	NA	NA	-0.51	0.00150979	NA	NA	0.409005	-0.221224	0.00328329	0.14354	0.0200624	0.378842	793.351	-292.788	ERG, ETV1, AR	E2F3, BHLHE40, ZBTB7B, CLOCK, KLF4, ZBTB14, FOXD2, MITF, NCOR1, E2F6, SPDEF, ZBTB7A, NFATC1, FOS, MYC, ESR1, MYCN, TFAP2A, PGR, SP1, ZBTB48, MYB, AR, RARA, EGR2, ERG, SKI, ZNF35, ETS1, ATF2, GATA1, CREB1, TAL1, SPI1, RXRA, TBP, TAF1, RFX1, NFYA, GATA2, YY1, ELF1, KDM5C, STAT1, SOX9, CTCF, ETV1, STAT5B, DLX1, MAZ, MAX, E2F1, RUNX1, RELB, FLI1, POU5F1, SP2, SP4, SP3, CREM, KMT2A, RELA, EGR3, SOX4, FOXM1, REST, SP140, KLF1, IKZF1, KLF9, KLF5, VEZF1, TFDP1, IRF4, SMAD1, USF2, ZBTB6, E2F4, HIF1A, GRHL2, ZNF574, ZNF467, GLIS1, CREB3L4, TFAP2C, FEV, SMAD5, SCRT1, ZNF341, GLIS2, ZFHX2, ZNF335, ZBTB26, TCF7L1, ZFP64, HEYL, EHF, ZFAT, KLF15, TBX21, FOXA2, HIF3A	chr12	29337352	29381189	43838	-	ensembl_havana	gene	17	ERGIC2	ensembl_havana	protein_coding	chr12_29080000_31120000	FALSE	FALSE
chr12_29349986_29350486	ENSG00000064763	-0.48	0.0028728	NA	NA	-0.53	0.000817021	NA	NA	0.057866	0.505026	0.786951	0.0298857	0.877381	0.145716	15.5506	6.82254	FOXA1, HOXB13, AR, GATA2	NR5A2, NFIB, NKX2-2, MYC, NR3C1, TP53, JUN, NFIC, AR, TAL1, CEBPB, ATF4, GATA2, GATA3, PBX3, CEBPA, FOXA1, FLI1, FOXM1, NFIA, TEAD4, SMAD1, HOXB13, CDX2, PRDM6	chr12	29149103	29340980	191878	+	ensembl_havana	gene	10	FAR2	ensembl_havana	protein_coding	chr12_29080000_31120000	FALSE	FALSE
chr12_29387816_29388316	ENSG00000110900	-0.5	0.00144067	NA	NA	-0.47	0.00347288	NA	NA	-0.938884	-0.0677895	0.00404814	0.848956	0.0234057	0.936816	-242.503	-12.2248	ERG, AR, FOXA1, HOXB13	PGR, AR, ERG, CEBPB, SPI1, OTX2, FOXA1, NEUROD1, HOXB13, SMC3	chr12	30926428	30996599	70172	+	ensembl_havana	gene	14	TSPAN11	ensembl_havana	protein_coding	chr12_29080000_31120000	FALSE	FALSE
chr12_29582615_29583115	ENSG00000110900	-0.57	0.000203879	NA	NA	-0.53	0.000837279	NA	NA	-0.938884	-0.0677895	0.00404814	0.848956	0.0234057	0.936816	-242.503	-12.2248	NR3C1, AR, ERG, FOXA1, HOXB13	NCOR1, ESR1, NR3C1, TP53, AR, ERG, TAL1, CEBPB, SPI1, ATF3, RXRA, HOXC9, PPARG, HNF4A, STAT1, FOXA1, TFAP2C, HOXB13, TBX5, SMC3, NCOR2	chr12	30926428	30996599	70172	+	ensembl_havana	gene	14	TSPAN11	ensembl_havana	protein_coding	chr12_29080000_31120000	FALSE	FALSE
chr12_29725879_29726379	ENSG00000110900	-0.53	0.000779024	NA	NA	-0.4	0.0154758	NA	NA	-0.938884	-0.0677895	0.00404814	0.848956	0.0234057	0.936816	-242.503	-12.2248	FOXA1, ERG, AR, NR3C1, CREB1	ZBTB42, PITX3, ZNF324, MYC, ESR1, NR3C1, PGR, SP1, NFIC, H2AFZ, ZBTB48, AR, ERG, ZNF35, CREB1, ZNF8, TAL1, ATF7, CEBPB, BCL3, GATA3, HOXC9, OTX2, PPARG, SOX2, CTCF, FOXA1, MAZ, MAX, FLI1, SPIB, PAX5, RELA, RBPJ, FOXM1, FOXO1, IKZF1, IRF4, ZBTB6, ZNF423, ZNF322, ZNF574, ZNF554, OSR2, GLIS1, GATAD2B, ZIM3, TCF12, BCL11A, EBF3, ZNF335, ZFP64, PRDM10, EBF1, TBX21, SMC3, TSC22D4	chr12	30926428	30996599	70172	+	ensembl_havana	gene	14	TSPAN11	ensembl_havana	protein_coding	chr12_29080000_31120000	FALSE	FALSE
chr12_30133937_30134437	ENSG00000013573	0.58	0.00014549	NA	NA	0.55	0.000424959	NA	NA	0.0834127	-0.233084	0.788306	0.490188	0.878331	0.732692	-5.71619	-84.0763	ASCL2, GATA2, NKX3-1, RELA, ERG, FOXA1, HOXB13, AR, CREB1, MYC, RUNX1, CTCF	RAD21, ZNF324, MYC, ESR1, H2AFZ, AR, ERG, CREB1, GATA2, GATA3, NR2F2, GATA4, CTCF, ZNF143, FOXA1, E2F1, RUNX1, RELA, FOXM1, RUNX2, SMC1A, ZNF770, ZNF654, ZBTB2, HOXB13, NKX3-1, ASCL2, SCRT1, SCRT2, ZNF580, SMC3, FOXA2	chr12	31073845	31104791	30947	+	ensembl_havana	gene	16	DDX11	ensembl_havana	protein_coding	chr12_29080000_31120000	FALSE	FALSE
chr12_30152543_30153043	ENSG00000110900	-0.55	0.000372895	NA	NA	-0.45	0.00531132	NA	NA	-0.938884	-0.0677895	0.00404814	0.848956	0.0234057	0.936816	-242.503	-12.2248	AR, ERG, HOXB13, NANOG, FOXA1, ASCL2, GATA2	ESR1, AR, ERG, GATA1, TAL1, GATA2, GATA3, HOXC9, PPARG, ASCL1, FOXA1, HAND2, FLI1, TFAP4, HOXB13, PHOX2B, CDX2, ASCL2, EBF3, NANOG	chr12	30926428	30996599	70172	+	ensembl_havana	gene	14	TSPAN11	ensembl_havana	protein_coding	chr12_29080000_31120000	FALSE	FALSE
chr12_30851213_30851713	ENSG00000013573	-0.51	0.00111875	NA	NA	-0.52	0.00090723	NA	NA	0.0834127	-0.233084	0.788306	0.490188	0.878331	0.732692	-5.71619	-84.0763	NANOG, ERG, CREB1, CTCF, FOXA1, NR3C1, AR, TCF7L2, JUND	BHLHE40, MEIS2, ZNF263, FOXP2, KLF4, RAD21, ZEB2, MAFK, MITF, MAF, ZNF324, PRDM1, FOS, MYC, ESR1, NR3C1, MYCN, TP53, JUN, PGR, SP1, NFIC, H2AFZ, ZSCAN22, ZBTB48, MYB, AR, NR2F6, NR2F1, IRF1, ERG, SRF, NR2C1, ZNF35, IRF2, ATF2, FOSL1, FOSL2, TCF4, TCF3, GATA1, CREB1, ZNF18, ZNF24, JUNB, JUND, TAL1, ATF7, CEBPB, SPI1, ATF1, ATF3, TFE3, WT1, RXRA, TBP, BCL3, USF1, NR4A1, GATA2, GATA3, NR2F2, YY1, HOXA6, OTX2, ELF1, TCF7, PPARG, ZEB1, PBX2, PBX3, STAT3, BCL6, ETV6, HNF4A, STAT1, GATA4, RFX5, CTCF, ASCL1, STAT5B, STAT2, ZNF143, FOSB, CEBPG, FOXA1, PKNOX1, MAZ, MAX, ELF3, NFKB2, RUNX1, RELB, FLI1, TFAP4, MEF2A, SP2, SP4, PAX5, CREM, MECOM, KMT2A, RELA, GABPA, EGR3, FOXM1, ZBTB17, REST, NR1H3, IKZF1, SMAD4, NEUROD1, RUNX3, SMC1A, IRF4, TEAD4, SMAD1, USF2, ZBTB6, E2F4, BATF, NFE2, HIF1A, ARID4B, SP5, ZNF770, NIPBL, HMBOX1, ZNF574, ZNF600, TSHZ1, MIER3, ZNF467, ZNF554, GATAD2A, HOMEZ, ZNF654, OSR2, ZGPAT, ZBTB2, ZNF366, GLIS1, ZNF680, ARID1B, CTCFL, SP7, GATAD2B, TFAP2C, PROX1, GATA6, ZNF597, ZNF778, ZNF48, ZNF558, SIN3A, TCF12, MNT, KLF6, CDX2, SMAD5, ARID3A, OVOL2, ZNF2, KLF16, BCL11A, MIXL1, EBF3, ZNF335, NANOG, PATZ1, TCF7L1, HMG20A, TCF7L2, PRDM10, ZNF629, KDM5B, LEF1, ZNF580, RCOR1, IKZF2, ZHX1, TBX21, ZBTB21, KMT2B, SOX13, SMC3, FOXA2, ZNF652	chr12	31073845	31104791	30947	+	ensembl_havana	gene	16	DDX11	ensembl_havana	protein_coding	chr12_29080000_31120000	FALSE	FALSE
chr12_31102677_31103177	ENSG00000013573	0.37	0.0239893	NA	NA	0.51	0.00124151	NA	NA	0.0834127	-0.233084	0.788306	0.490188	0.878331	0.732692	-5.71619	-84.0763	NA	ESR1, RUNX1, EGR3, NCOA1	chr12	31073845	31104791	30947	+	ensembl_havana	gene	16	DDX11	ensembl_havana	protein_coding	chr12_29080000_31120000	FALSE	FALSE
chr12_3120268_3120768	ENSG00000118971	0.45	0.00477217	NA	NA	0.51	0.0014584	NA	NA	-1.01771	-0.244447	0.000144715	0.401107	0.00203475	0.661886	-2315.69	-591.181	AR, CREB1, ESR1	ESR1, NR3C1, PGR, AR, ESRRA, SRF, MYOD1, CREB1, CTCF, RUNX1, KMT2A, TFAP2C, TP63, FOXA2	chr12	4273772	4305350	31579	+	ensembl_havana	gene	7	CCND2	ensembl_havana	protein_coding	chr12_3040000_4320000	TRUE	FALSE
chr12_31650943_31651443	ENSG00000151746	0.52	0.000949454	NA	NA	0.48	0.00322741	NA	NA	1.93341	-0.234783	4.43921e-09	0.511532	6.04484e-07	0.745963	885.051	-364.024	AR, CREB1, GATA2, NKX3-1, NANOG, ERG, FOXA1, ASCL2, NR3C1, ERF, HOXB13, MYC, ETV1	E2F3, BHLHE40, MEIS2, ZBTB7B, HOXA2, SNAI2, NCOR1, MTA2, SPDEF, FOS, MYC, ESR1, NR3C1, JUN, TFAP2A, PGR, AR, NR2F6, NR2F1, IRF1, ERG, FOSL1, GATA1, CREB1, JUNB, JUND, TAL1, CEBPB, SPI1, TBP, HNF1A, RFX1, GATA2, GATA3, NR2F2, YY1, ARNT, HOXA6, OTX2, ELF1, HNF1B, SOX6, PPARG, STAT3, HNF4A, STAT1, STAT5A, GATA4, NKX2-1, SOX9, CTCF, CEBPA, ERF, ETV1, ZNF83, FOSB, CEBPG, FOXA1, MAX, ELF3, POU5F1, RELA, NR1H3, IKZF1, NFYC, VEZF1, HES1, TEAD4, SMAD1, HIF1A, ARID1B, TFAP2C, HOXB13, GATA6, MNT, CDX2, NKX3-1, ASCL2, ZNF407, NANOG, TCF7L2, GRHL1, ZFAT, SMC3, FOXA2, HIF3A, HES2	chr12	32106835	32383633	276799	+	ensembl_havana	gene	13	BICD1	ensembl_havana	protein_coding	chr12_31640000_32720000	TRUE	FALSE
chr12_31721421_31721921	ENSG00000151746	0.52	0.000988844	NA	NA	0.5	0.00172423	NA	NA	1.93341	-0.234783	4.43921e-09	0.511532	6.04484e-07	0.745963	885.051	-364.024	CREB1, ERG, ASCL2, FOXP1, AR, NKX3-1, FOXA1, HOXB13	CLOCK, FOS, ESR1, TP53, PGR, AR, ERG, CREB1, TAL1, TBP, GATA2, GATA3, HOXC9, OTX2, PPARG, ZEB1, CTCF, ZNF143, FOXA1, FOXA3, HAND2, FOXK1, REST, KLF1, TEAD4, NCOA1, CRY1, HOXB13, PHOX2B, NKX3-1, ASCL2, FOXP1, EBF3, RCOR1	chr12	32106835	32383633	276799	+	ensembl_havana	gene	13	BICD1	ensembl_havana	protein_coding	chr12_31640000_32720000	TRUE	FALSE
chr12_31731711_31732211	ENSG00000139160	0.53	0.000805329	NA	NA	0.46	0.00451328	NA	NA	0.182901	-0.0495922	0.310835	0.800935	0.496572	0.915325	8.67841	13.0447	AR, ERF, HOXB13, TCF7L2, MYC, GRHL2, ASCL2, FOXA1, NR3C1, GATA2, CREB1, ERG, ETV1, RELA, E2F1	FEZF1, KLF4, MITF, ZNF217, NCOR1, PRDM1, SPDEF, ZIC2, FOS, MYC, ESR1, NR3C1, TP53, JUN, TFAP2A, PGR, SP1, NFIC, AR, IRF1, ERG, ESRRA, LYL1, ETS1, TCF3, GATA1, CREB1, JUNB, JUND, TAL1, CEBPB, SPI1, RXRA, NR4A1, GATA2, GATA3, NR2F2, NFYB, YY1, TEAD1, HNF1B, AHR, TCF7, PPARG, ZEB1, PBX3, STAT3, GATA4, SOX9, ERF, ETV1, ZNF83, STAT2, FOXA1, DLX1, E2F1, RUNX1, FLI1, TFAP4, MEF2A, CREM, MECOM, KMT2A, RELA, FOXM1, FOXO1, REST, NR1H3, IKZF1, TEAD4, SMAD1, GRHL2, HMBOX1, PROX1, HOXB13, GATA6, ZNF317, TCF12, CDX2, ASCL2, TCF7L2, PRDM10, PRDM6, GRHL1, RCOR1, NCOR2	chr12	31647160	31673114	25955	+	ensembl_havana	gene	13	ETFBKMT	ensembl_havana	protein_coding	chr12_31640000_32720000	FALSE	FALSE
chr12_31985719_31986219	ENSG00000151746	0.56	0.000341292	NA	NA	0.56	0.000346704	NA	NA	1.93341	-0.234783	4.43921e-09	0.511532	6.04484e-07	0.745963	885.051	-364.024	GATA2, FOXA1, AR, ERG, ASCL2, HOXB13, FOXP1, NKX3-1	ZNF264, AR, ERG, CEBPB, NFYA, GATA2, PPARG, BCL6, CEBPA, FOXA1, RELA, SMAD4, HOXB13, TCF12, NKX3-1, ASCL2, KLF16, FOXP1, SOX13, FOXA2	chr12	32106835	32383633	276799	+	ensembl_havana	gene	13	BICD1	ensembl_havana	protein_coding	chr12_31640000_32720000	TRUE	FALSE
chr12_32172746_32173246	ENSG00000151746	0.52	0.000960513	NA	NA	0.49	0.00219003	NA	NA	1.93341	-0.234783	4.43921e-09	0.511532	6.04484e-07	0.745963	885.051	-364.024	ERG, AR	ESR1, ZBTB48, AR, ERG, TAL1, WT1, OTX2, CTCF, MAZ, E2F1, TFAP4, REST, NEUROD1, NFE2, ZNF770, GRHL2, ZNF554, ZNF384	chr12	32106835	32383633	276799	+	ensembl_havana	gene	13	BICD1	ensembl_havana	protein_coding	chr12_31640000_32720000	TRUE	FALSE
chr12_3233777_3234277	ENSG00000111224	0.52	0.000932455	NA	NA	0.56	0.000310895	NA	NA	0.527309	-0.542132	0.0266632	0.0361644	0.0921409	0.163893	351.982	-398.121	FOXA1, ERG, NR3C1, AR, NKX3-1, ASCL2, HOXB13	FEZF1, KLF11, MITF, NCOR1, NR3C1, AR, EGR2, ERG, ARNT, CTCF, FOXA1, FLI1, EGR3, GLIS1, HOXB13, TBX5, NKX3-1, ASCL2, ZFHX2, SIX2, FOXA2	chr12	3791047	3873448	82402	-	ensembl_havana	gene	13	PARP11	ensembl_havana	protein_coding	chr12_3040000_4320000	FALSE	FALSE
chr12_33302799_33303299	ENSG00000110975	0.45	0.00479212	NA	NA	0.61	6.92e-05	NA	NA	1.76589	-2.44426	0.0148058	0.00225486	0.0605573	0.024995	13.2461	-20.2621	ESR1, NKX3-1, AR, FOXA1	ESR1, AR, CEBPB, FOXA1, FLI1, NKX3-1	chr12	33374238	33439819	65582	-	ensembl_havana	gene	8	SYT10	ensembl_havana	protein_coding	chr12_32760000_34720000	FALSE	FALSE
chr12_34126325_34126825	ENSG00000139133	-0.51	0.00112455	NA	NA	-0.39	0.0183796	NA	NA	0.534002	-0.000767963	0.0429938	0.997864	0.127912	0.999569	48.1532	0.827912	NA	NR5A2, PRDM1, MYC, ESR1, NR3C1, TP53, PGR, IRF1, IRF2, TAL1, SPI1, RXRA, TBP, CTCF, E2F1, FOXM1, BATF, NFE2, PRDM10, ZBTB40	chr12	34022281	34029694	7414	+	ensembl_havana	gene	6	ALG10	ensembl_havana	protein_coding	chr12_32760000_34720000	FALSE	FALSE
chr12_3605204_3605704	ENSG00000111224	0.53	0.000739991	NA	NA	0.57	0.000299601	NA	NA	0.527309	-0.542132	0.0266632	0.0361644	0.0921409	0.163893	351.982	-398.121	FOXA1, AR, RELA	ZBTB42, NFIB, ZNF263, ZIC2, ESR1, TFAP2A, SP1, NFIC, ZBTB48, AR, ERG, ZNF18, SPI1, EGR1, ATF3, TAF1, YY1, OTX2, STAT5A, SOX2, ASCL1, ZNF134, FOXA1, MAZ, MAX, FLI1, SP2, RELA, EGR3, FOXM1, ZBTB17, NEUROD1, SMAD2, ZNF574, ZNF467, ZNF554, OSR2, GLIS1, TFAP2C, ZNF778, TCF12, ZNF341, NANOG, TCF7L1, KDM5B, LEF1	chr12	3791047	3873448	82402	-	ensembl_havana	gene	13	PARP11	ensembl_havana	protein_coding	chr12_3040000_4320000	FALSE	FALSE
chr12_3752836_3753336	ENSG00000118971	0.59	0.000118967	NA	NA	0.58	0.000191055	NA	NA	-1.01771	-0.244447	0.000144715	0.401107	0.00203475	0.661886	-2315.69	-591.181	AR, ZFX, ELF1, CTCF, RUNX1, ETV1, TCF7L2	BACH1, KLF11, ZBTB7B, ZBTB14, RAD21, SMARCA5, NCOR1, MAF, E2F6, SPDEF, KAT7, ZBTB7A, MYC, ESR1, MYCN, TP53, JUN, TFAP2A, SP1, POU2F2, H2AFZ, ZBTB48, MYB, AR, RARA, NR2F1, IRF1, EGR2, ERG, SRF, SKI, ETS1, MYOD1, ATF2, TCF3, GATA1, ZFX, UBTF, JUND, TAL1, SPI1, EGR1, RXRA, NFKB1, TBP, TAF1, USF1, NFYA, GATA2, GATA3, YY1, ELF1, ETV6, STAT1, STAT5A, GATA4, SOX9, CTCF, CEBPA, ETV1, STAT5B, ZNF143, MAZ, MAX, HOXA4, HSF1, E2F1, RUNX1, FLI1, TFAP4, POU5F1, SP2, SP4, SP3, PAX5, KMT2A, RELA, GABPA, EGR3, REST, SP140, IKZF1, NEUROD1, KLF9, KLF5, VEZF1, SMC1A, NCOA1, SMAD2, SMAD1, USF2, E2F4, BATF, NFE2, NRF1, HIF1A, ZNF770, GRHL2, NIPBL, ZNF467, ZBTB33, MGA, GLIS1, CTCFL, GRHL3, TFAP2C, JARID2, SIN3A, TCF12, MNT, SMAD5, ZFHX2, BCL11B, FOXP1, TP63, ZNF335, NANOG, ZBTB26, TCF7L1, HEYL, TCF7L2, PRDM9, KDM5B, ZNF639, TBX21, KMT2B, FOXA2, KLF12	chr12	4273772	4305350	31579	+	ensembl_havana	gene	7	CCND2	ensembl_havana	protein_coding	chr12_3040000_4320000	TRUE	FALSE
chr12_39763356_39763856	ENSG00000139116	0.52	0.000979034	-0.04	0.865836	0.44	0.00633933	-0.14	0.509955	0.710507	0.305816	0.000446659	0.164119	0.00464829	0.409037	798.309	382.218	FOXP1, ERF, GATA2, MYC, HOXB13, ETV1, ASCL2, ERG, FOXA1, AR, SMARCA5, NR3C1, GRHL2, CREB1	SMARCA5, MYC, ESR1, NR3C1, AR, ERG, CREB1, ATF4, GATA2, GATA3, AHR, PPARG, NKX2-1, ERF, ETV1, FOXA1, NFE2, GRHL2, ZNF449, TFAP2C, HOXB13, ASCL2, FOXP1, NANOG	chr12	39293228	39443390	150163	-	ensembl_havana	gene	18	KIF21A	ensembl_havana	protein_coding	chr12_39320000_40200000	FALSE	FALSE
chr12_39795445_39795945	ENSG00000188906	-0.49	0.00224302	NA	NA	-0.52	0.000892928	NA	NA	-0.856872	-0.0645133	0.000129226	0.791821	0.00186489	0.911393	-219.811	-6.14716	CREB1, TFAP4, GATA2, FOXA1, CTCF, RELA, HOXB13, AR	AR, CREB1, ATF4, GATA2, CTCF, FOXA1, TFAP4, RELA, BCL6B, HOXB13	chr12	40196744	40369285	172542	+	ensembl_havana	gene	14	LRRK2	ensembl_havana	protein_coding	chr12_39320000_40200000	FALSE	FALSE
chr12_39892036_39892536	ENSG00000139116	0.53	0.000778793	-0.03	0.875235	0.48	0.00285705	-0.09	0.654396	0.710507	0.305816	0.000446659	0.164119	0.00464829	0.409037	798.309	382.218	FOXA1, HOXB13, GATA2, NR3C1, ERG, GABPA, TFAP4, RUNX1, AR	NR5A2, KLF11, MYC, ESR1, NR3C1, PGR, AR, ERG, ZNF35, MYOD1, GATA2, GATA3, HOXC9, OTX2, AHR, PPARG, PBX2, CEBPA, PDX1, FOXA1, RUNX1, TFAP4, RELA, GABPA, FOXM1, TEAD4, TWIST1, ZNF554, TFAP2C, HOXB13, ZNF382, NEUROG2, EBF3, TCF7L2, EBF1	chr12	39293228	39443390	150163	-	ensembl_havana	gene	18	KIF21A	ensembl_havana	protein_coding	chr12_39320000_40200000	FALSE	FALSE
chr12_3999437_3999937	ENSG00000011105	0.48	0.00289557	-0.29	0.163857	0.54	0.000637373	-0.25	0.233056	0.0291312	-0.510025	0.882735	0.0175487	0.938622	0.102745	332.88	-1313.36	FOXA1, AR	RFXANK, SNAI2, NCOR1, ESR1, NR3C1, TFAP2A, PGR, SP1, AR, RARA, CREB1, ATF1, RXRA, TBP, RFX1, GATA3, TEAD1, RXRB, ELF1, SOX5, AHR, ZEB1, STAT3, BCL6, HNF4A, STAT6, GATA4, NKX2-1, RFX3, RFX5, FOXA1, FOXA3, ELF3, E2F1, RUNX1, TFAP4, CREM, RELA, GABPA, FOXM1, SMAD4, NEUROD1, TEAD4, NFIL3, ZXDC, ZFP1, MIER3, GATAD2A, TFAP2C, GATA6, SMARCC1, TCF12, TEAD3, SCRT1, ZBTB26, SCRT2, TCF7L2, KDM5B, SOX13, FOXA2, TSC22D4	chr12	3077355	3286564	209210	+	ensembl_havana	gene	12	TSPAN9	ensembl_havana	protein_coding	chr12_3040000_4320000	FALSE	FALSE
chr12_3999437_3999937	ENSG00000130038	0.51	0.00121207	NA	NA	0.56	0.000273155	NA	NA	0.600386	-1.45028	0.151362	0.00145155	0.307131	0.0180771	165.655	-280.981	FOXA1, AR	RFXANK, SNAI2, NCOR1, ESR1, NR3C1, TFAP2A, PGR, SP1, AR, RARA, CREB1, ATF1, RXRA, TBP, RFX1, GATA3, TEAD1, RXRB, ELF1, SOX5, AHR, ZEB1, STAT3, BCL6, HNF4A, STAT6, GATA4, NKX2-1, RFX3, RFX5, FOXA1, FOXA3, ELF3, E2F1, RUNX1, TFAP4, CREM, RELA, GABPA, FOXM1, SMAD4, NEUROD1, TEAD4, NFIL3, ZXDC, ZFP1, MIER3, GATAD2A, TFAP2C, GATA6, SMARCC1, TCF12, TEAD3, SCRT1, ZBTB26, SCRT2, TCF7L2, KDM5B, SOX13, FOXA2, TSC22D4	chr12	3606633	3764819	158187	-	ensembl_havana	gene	9	CRACR2A	ensembl_havana	protein_coding	chr12_3040000_4320000	TRUE	FALSE
chr12_4002719_4003219	ENSG00000011105	-0.5	0.00178661	0.04	0.83896	-0.47	0.00314575	0.08	0.692147	0.0291312	-0.510025	0.882735	0.0175487	0.938622	0.102745	332.88	-1313.36	RUNX2, AR	MYC, ESR1, ZBTB48, AR, EGR2, GATA1, TBP, YY1, MAZ, RUNX1, KMT2A, SP140, RUNX2, FOXA2	chr12	3077355	3286564	209210	+	ensembl_havana	gene	12	TSPAN9	ensembl_havana	protein_coding	chr12_3040000_4320000	FALSE	FALSE
chr12_40152752_40153252	ENSG00000188906	0.53	0.000754267	NA	NA	0.49	0.00228951	NA	NA	-0.856872	-0.0645133	0.000129226	0.791821	0.00186489	0.911393	-219.811	-6.14716	FOXA1, CTCF, AR	RAD21, ESR1, PGR, POU2F2, AR, SRF, ZNF35, ATF2, SPI1, RXRA, USF1, NR4A1, PAX7, YY1, TEAD1, OTX2, AHR, PPARG, BCL6, STAT1, RFX5, CTCF, CEBPA, STAT5B, ZNF143, FOXA1, MAX, POU5F1, RELA, FOXM1, SMC1A, TEAD4, NCOA1, SMAD1, BATF, NFE2, ZNF654, ZBTB2, CTCFL, MIXL1, ZSCAN16, KDM5B, RCOR1, TBX21, SMC3, FOXA2	chr12	40196744	40369285	172542	+	ensembl_havana	gene	14	LRRK2	ensembl_havana	protein_coding	chr12_39320000_40200000	FALSE	FALSE
chr12_40224599_40225099	ENSG00000188906	0.61	5.97095e-05	NA	NA	0.61	9.49197e-05	NA	NA	-0.856872	-0.0645133	0.000129226	0.791821	0.00186489	0.911393	-219.811	-6.14716	JUND, AR, ZFX, CTCF, KDM5D	BHLHE40, KLF11, FOXP2, ZNF264, SNAI2, ZBTB14, MAFK, MITF, NCOR1, E2F6, ZBTB7A, ZIC2, KLF8, NFATC1, FOS, MYC, ESR1, NR3C1, MYCN, TP53, JUN, PGR, SP1, POU2F2, ZSCAN22, ZBTB48, AR, RARA, NR2F1, IRF1, EGR2, ERG, SRF, SKI, LYL1, ETS1, TCF3, ZFX, UBTF, JUND, TAL1, SPI1, EGR1, RXRA, BCL3, TAF1, NFYA, GATA2, YY1, ELF1, ZEB1, STAT3, BCL6, ETV6, STAT1, CTCF, CEBPA, ASCL1, STAT5B, ZNF143, FOXA1, MAZ, ZNF280A, MAX, E2F1, RUNX1, FLI1, POU5F1, MEF2A, SP2, SP4, PAX5, CREM, KMT2A, RELA, MEF2C, EGR3, SOX4, FOXO1, ZBTB17, REST, SP140, KLF1, IKZF1, SMAD4, NEUROD1, RUNX3, KLF9, NCOA1, SMAD2, BATF, NFE2, NRF1, ZNF423, ZNF549, ZNF467, ZGPAT, GLIS1, CTCFL, ZNF398, GRHL3, TFAP2C, JARID2, ZNF48, SIN3A, TCF12, KLF16, KDM5D, ZNF341, GLIS2, ZFHX2, BCL11B, BCL11A, NEUROG2, TP63, EBF3, NANOG, PATZ1, ZBTB26, ZFP64, PRDM9, KDM5B, EBF1, KLF15, RCOR1, KMT2B, FOXA2, ZNF711, NCOR2	chr12	40196744	40369285	172542	+	ensembl_havana	gene	14	LRRK2	ensembl_havana	protein_coding	chr12_40200000_40400000	FALSE	FALSE
chr12_41017979_41018479	ENSG00000134283	0.51	0.00141957	NA	NA	0.56	0.000377383	NA	NA	0.275246	0.000845473	0.0463764	0.995509	0.135025	0.998964	313.292	51.2655	CREB1, HOXB13, FOXA1, ERG, AR	ESR1, NR3C1, AR, ERG, CREB1, CEBPB, ATF3, WT1, RXRA, SOX5, TCF7, PPARG, HNF4A, CTCF, CEBPA, FOXA1, FOXA3, HHEX, NRF1, ZNF384, HOXB13, ZNF644, TCF7L1, RERE, SOX13, FOXA2	chr12	42238447	42459715	221269	+	ensembl_havana	gene	17	PPHLN1	ensembl_havana	protein_coding	chr12_40400000_42400000	FALSE	FALSE
chr12_41051964_41052464	ENSG00000018236	-0.47	0.00337316	-0.44	0.0259267	-0.73	1.02485e-06	-0.54	0.00652732	-0.771801	-0.8175	0.0392576	0.0445743	0.120231	0.187506	-1175.38	-812.944	FOXA1, ASCL2, NR3C1, HOXB13, GATA2, AR, ERG, GABPA, FOXP1, NANOG	ESR1, NR3C1, AR, ERG, JUNB, TAL1, GATA2, GATA3, CTCF, FOXA1, RELA, GABPA, HOXB13, ZNF317, ASCL2, FOXP1, NANOG, FOXA2	chr12	40692442	41072418	379977	+	ensembl_havana	gene	14	CNTN1	ensembl_havana	protein_coding	chr12_40400000_42400000	FALSE	TRUE
chr12_41072334_41072834	ENSG00000165966	0.5	0.00153376	NA	NA	0.52	0.000991131	NA	NA	-0.433039	-2.09057	0.181171	3.68247e-09	0.34607	7.2595e-07	-122.513	-400.412	ERG, FOXA1, AR, HOXB13	ESR1, AR, ERG, FOXA1, HOXB13, SIX2, FOXA2	chr12	41188448	41574590	386143	+	ensembl_havana	gene	14	PDZRN4	ensembl_havana	protein_coding	chr12_40400000_42400000	TRUE	FALSE
chr12_41108089_41108589	ENSG00000018236	0.31	0.057721	0.52	0.00731984	0.52	0.000933611	0.53	0.0063696	-0.771801	-0.8175	0.0392576	0.0445743	0.120231	0.187506	-1175.38	-812.944	AR	PGR, AR, APC, OTX2, KLF9	chr12	40692442	41072418	379977	+	ensembl_havana	gene	14	CNTN1	ensembl_havana	protein_coding	chr12_40400000_42400000	FALSE	TRUE
chr12_41163492_41163992	ENSG00000018236	-0.55	0.000433437	-0.15	0.484912	-0.39	0.0178011	-0.18	0.382719	-0.771801	-0.8175	0.0392576	0.0445743	0.120231	0.187506	-1175.38	-812.944	ERG, HOXB13, AR, FOXA1	AR, ERG, FOXA1, FLI1, HOXB13	chr12	40692442	41072418	379977	+	ensembl_havana	gene	14	CNTN1	ensembl_havana	protein_coding	chr12_40400000_42400000	FALSE	TRUE
chr12_41465688_41466188	ENSG00000018236	-0.55	0.000388888	0.1	0.642148	-0.05	0.747199	0.19	0.35405	-0.771801	-0.8175	0.0392576	0.0445743	0.120231	0.187506	-1175.38	-812.944	AR, FOXA1, GATA2, ERG, NR3C1	SPDEF, NR3C1, JUN, AR, ERG, ETS1, GATA2, FOXA1, RUNX1, FLI1, GATA6	chr12	40692442	41072418	379977	+	ensembl_havana	gene	14	CNTN1	ensembl_havana	protein_coding	chr12_40400000_42400000	FALSE	TRUE
chr12_42035934_42036434	ENSG00000018236	-0.62	4.71219e-05	-0.16	0.430621	-0.33	0.0451241	-0.31	0.127796	-0.771801	-0.8175	0.0392576	0.0445743	0.120231	0.187506	-1175.38	-812.944	FOXA1, NKX3-1, NANOG, AR, HOXB13	ESR1, NR3C1, AR, IRF1, CTCF, FOXA1, HOXB13, NKX3-1, NANOG	chr12	40692442	41072418	379977	+	ensembl_havana	gene	14	CNTN1	ensembl_havana	protein_coding	chr12_40400000_42400000	FALSE	TRUE
chr12_42035934_42036434	ENSG00000165966	-0.54	0.000490551	NA	NA	-0.35	0.0356042	NA	NA	-0.433039	-2.09057	0.181171	3.68247e-09	0.34607	7.2595e-07	-122.513	-400.412	FOXA1, NKX3-1, NANOG, AR, HOXB13	ESR1, NR3C1, AR, IRF1, CTCF, FOXA1, HOXB13, NKX3-1, NANOG	chr12	41188448	41574590	386143	+	ensembl_havana	gene	14	PDZRN4	ensembl_havana	protein_coding	chr12_40400000_42400000	TRUE	FALSE
chr12_42212980_42213480	ENSG00000139168	0.46	0.00400315	NA	NA	0.53	0.000821731	NA	NA	0.316343	-0.00638969	0.112832	0.976487	0.250483	0.991516	538.797	783.647	AR, CREB1, RUNX2, FOXA1, HOXB13	ZBTB42, NFIB, SNAI2, MITF, PITX3, ZNF324, FOS, MYC, ESR1, NR3C1, MYCN, TFAP2A, PGR, NFIC, ZBTB48, MYB, AR, ZNF35, MYOD1, TCF4, CREB1, USF1, GATA2, GATA3, YY1, HOXC9, NR2C2, ASCL1, FOXA1, MAX, HAND2, FOXK1, E2F1, RUNX1, TFAP4, FOXM1, NFIA, RUNX2, TEAD4, TWIST1, USF2, HIF1A, ZNF574, OSR2, TFAP2C, PROX1, HOXB13, ZNF317, ZNF382, TCF12, CDX2, TP63, EBF3, TCF7L2, RCOR1, FOXA2, HIF3A	chr12	42312078	42326118	14041	-	ensembl_havana	gene	7	ZCRB1	ensembl_havana	protein_coding	chr12_40400000_42400000	FALSE	FALSE
chr12_42281232_42281732	ENSG00000018236	-0.46	0.00395289	-0.36	0.0808175	-0.51	0.00140472	-0.4	0.0447865	-0.771801	-0.8175	0.0392576	0.0445743	0.120231	0.187506	-1175.38	-812.944	NANOG, NKX3-1, FOXP1, NR3C1, FOXA1, HOXB13, AR, GATA2	ESR1, NR3C1, PGR, AR, RARA, ZNF35, GATA2, GATA3, OTX2, AHR, HNF4A, GATA4, CTCF, FOXA1, FOXM1, REST, SMAD4, OSR2, HOXB13, GATA6, ZNF382, NKX3-1, FOXP1, NANOG, PRDM6, FOXA2	chr12	40692442	41072418	379977	+	ensembl_havana	gene	14	CNTN1	ensembl_havana	protein_coding	chr12_40400000_42400000	FALSE	TRUE
chr12_42323772_42324272	ENSG00000134283	0.52	0.000911121	NA	NA	0.46	0.00374936	NA	NA	0.275246	0.000845473	0.0463764	0.995509	0.135025	0.998964	313.292	51.2655	GATA2, ASCL2, FOXA1, ERG, AR	FOXH1, ESR1, NR3C1, PGR, AR, ERG, GATA2, GATA3, GATA4, FOXA1, GATA6, ASCL2, FOXA2	chr12	42238447	42459715	221269	+	ensembl_havana	gene	17	PPHLN1	ensembl_havana	protein_coding	chr12_40400000_42400000	FALSE	FALSE
chr12_42865342_42865842	ENSG00000139174	-0.5	0.00183763	NA	NA	-0.5	0.00165473	NA	NA	-0.794767	-0.123949	0.00837977	0.706503	0.0398974	0.86581	-143.386	25.4404	NANOG, MYC, CREB1, NR3C1, ERG, AR, RUNX2, HOXB13, NKX3-1, RELA, ERF, FOXP1, GATA2, GRHL2, FOXA1, ASCL2	MYC, ESR1, NR3C1, PGR, AR, ERG, CREB1, CEBPB, GATA2, GATA3, NR2F2, STAT3, ERF, FOXA1, RELA, FOXM1, NR1H3, RUNX2, GRHL2, HOXB13, NKX3-1, ASCL2, FOXP1, NANOG	chr12	42456757	42590355	133599	-	ensembl_havana	gene	11	PRICKLE1	ensembl_havana	protein_coding	chr12_42480000_43400000	FALSE	FALSE
chr12_43884903_43885403	ENSG00000139173	0.55	0.000378405	NA	NA	0.56	0.00028939	NA	NA	-0.687996	-0.337456	0.000265063	0.102237	0.00313437	0.308346	-172.041	-81.0914	ESR1, FOXA1, AR	TP73, MITF, ESR1, NR3C1, TP53, PGR, AR, ZNF18, CEBPB, CTCF, FOXA1, SOX10, FOXO1, NRF1, ZNF449, ZNF384, ESR2, TFAP2C, NEUROG2, TP63, KMT2B	chr12	43835967	44389762	553796	+	ensembl_havana	gene	9	TMEM117	ensembl_havana	protein_coding	chr12_43400000_43920000	FALSE	FALSE
chr12_4449686_4450186	ENSG00000118972	-0.46	0.00438251	NA	NA	-0.64	1.94842e-05	NA	NA	-1.56912	0.760364	0.275834	0.634434	0.459462	0.823445	-0.6118	0.0381635	AR, CREB1, MYC	SNAI2, NCOR1, ZNF189, ZIC2, MYC, ESR1, NR3C1, PGR, NFIC, H2AFZ, MYB, AR, SRF, TCF4, TCF3, CREB1, USF1, YY1, ELF1, HNF4A, CTCF, MAX, ELF3, GABPA, EGR3, GLIS1, TFAP2C, TCF12	chr12	4368227	4379728	11502	-	ensembl_havana	gene	1	FGF23	ensembl_havana	protein_coding	chr12_4320000_5120000	FALSE	FALSE
chr12_44948655_44949155	ENSG00000184613	-0.49	0.00187727	NA	NA	-0.53	0.00089026	NA	NA	-3.06724	-0.968255	4.74155e-08	0.112933	3.96371e-06	0.327924	-4867.63	-284.405	TFAP4, FOXA1, NKX3-1, HOXB13, ASCL2, E2F1, ETV1, GABPA, NR3C1, TCF7L2, RELA, NANOG, ESR1, MYC, ERF, FOXP1, AR, CREB1, ERG, SMARCA5, CTCF, GATA2	E2F8, FEZF1, ZNF320, ZSCAN5C, AHRR, ZBTB42, E2F3, RFXANK, ZNF263, T, ZSCAN9, FOXO3, RAD21, SMARCA5, ZEB2, HBP1, MAFK, MITF, ZNF217, PITX3, NCOR1, MAF, E2F6, ZNF324, SPDEF, ZBTB7A, ZBTB11, MYC, ESR1, NR3C1, MYCN, TP53, JUN, TFAP2A, PGR, SP1, NFIC, POU2F2, H2AFZ, GLI2, ZSCAN22, ZBTB48, GLI4, MYB, MYBL2, AR, RARA, NR2F6, EGR2, ERG, VDR, ESRRA, SRF, LYL1, MYF5, ZNF35, IRF2, ETS1, ATF2, FOSL2, TCF4, GATA1, CREB1, ZNF18, ZNF24, ZKSCAN1, ZNF3, ZNF30, ZNF8, JUNB, JUND, TAL1, ATF7, CEBPB, SPI1, EGR1, ATF1, ATF3, ELK1, RXRA, TBP, BCL3, TAF1, USF1, NR4A1, NFYA, GATA2, GATA3, APC, YY1, ARNT, ELK4, TEAD1, MZF1, RXRB, KDM5A, HOXA6, OTX2, ELF1, AHR, ZNF76, PPARG, ZEB1, PBX3, STAT3, BCL6, HNF4A, STAT1, STAT5A, ETV4, GATA4, NKX2-1, RFX5, SOX2, NR2C2, CTCF, CEBPA, ERF, ETV1, ZNF83, STAT5B, ZNF134, ZNF143, CEBPG, NR1H2, FOXA1, FOXA3, MAZ, ZNF121, ZNF280A, MAX, SUMO2, ELF3, ZXDB, HSF1, E2F1, RUNX1, FLI1, TFAP4, POU5F1, MEF2A, SP4, SP3, PAX5, CREM, MECOM, KMT2A, ZNF85, RELA, RBPJ, MEF2C, GABPA, EGR3, FOXM1, SSRP1, ZNF816, NFIA, ZBTB17, KLF10, REST, RLF, NR1H3, KLF1, IKZF1, SMAD4, NEUROD1, RUNX3, KLF9, RUNX2, NFYC, MXD4, SMC1A, ZNF146, IRF4, E2F5, TEAD4, ZKSCAN8, NCOA1, SMAD1, USF2, ZBTB6, NFE2L2, E2F4, BATF, NFE2, NFIL3, NRF1, HIF1A, ZXDC, ZNF792, ZNF528, ZNF260, ARID4B, ZNF667, E4F1, ZNF518A, SP5, ZNF770, GRHL2, NIPBL, ZFP1, ZNF549, ZNF574, MIER3, ZNF467, ZBTB33, ZNF554, ZNF329, GATAD2A, HOMEZ, ZNF595, ZNF34, RCOR2, ZNF654, ZNF444, SIX5, MIER2, ZGPAT, ZC3H8, ZBTB2, L3MBTL4, ZNF511, GLIS1, ZNF784, ZNF680, CTCFL, ZNF563, SMARCC2, SP7, ZNF384, GATAD1, GATAD2B, ZNF592, TFAP2C, HOXB13, JARID2, GATA6, SMARCC1, SMARCE1, ZNF669, THAP11, ZNF778, ZNF48, ZNF75A, ZNF317, ZNF382, TCF12, TEAD3, KLF6, ZNF184, NKX3-1, ASCL2, HINFP, ZNF2, MTA3, ZNF692, ZSCAN5A, KLF16, ZNF341, ZNF350, BCL11A, MIXL1, FOXP1, EBF3, ZNF335, ZNF644, ZNF768, KAT8, NANOG, PATZ1, ZBTB26, TCF7L1, ZFP64, DMAP1, HEYL, TCF7L2, PRDM10, ZNF331, ZBTB40, ZNF701, THAP1, UBP1, HMG20B, RERE, KDM5B, EBF1, ZNF639, MBD1, ZNF580, GMEB2, RCOR1, ZHX1, TBX21, ZNF490, MAFF, KMT2B, SOX13, SMC3, FOXA2, ZNF652, HIF3A, ZNF281, ZNF711, ZSCAN21, GMEB1, ZHX2	chr12	44508275	44921848	413574	-	ensembl_havana	gene	10	NELL2	ensembl_havana	protein_coding	chr12_43920000_45120000	TRUE	FALSE
chr12_45122723_45123223	ENSG00000177119	-0.61	6.70534e-05	NA	NA	-0.46	0.00442104	NA	NA	-0.458957	-0.283533	0.0373621	0.236822	0.116338	0.499987	-1004.48	-247.259	ERG, FOXA1, AR, CREB1, CTCF	RAD21, PRDM1, MYC, NR3C1, TP53, PGR, AR, ERG, SRF, GATA1, CREB1, SPI1, RXRA, GATA3, YY1, ELF1, PPARG, ZEB1, CTCF, ETV1, FOXA1, ELF3, FLI1, RELA, HES1, SMC1A, TEAD4, GRHL2, ZNF654, ZBTB2, CTCFL, PHOX2B, TEAD3, ZNF644, NANOG, KDM5B, SMC3	chr12	45215987	45440404	224418	+	ensembl_havana	gene	15	ANO6	ensembl_havana	protein_coding	chr12_45120000_45960000	FALSE	FALSE
chr12_45617120_45617620	ENSG00000177119	-0.56	0.000300432	NA	NA	-0.3	0.067814	NA	NA	-0.458957	-0.283533	0.0373621	0.236822	0.116338	0.499987	-1004.48	-247.259	AR, FOXA1, NKX3-1, HOXB13, ERG, ETV1, NR3C1	ESR1, NR3C1, AR, ERG, GATA2, ARNT, PPARG, ETV1, FOXA1, TFAP4, HOXB13, NKX3-1	chr12	45215987	45440404	224418	+	ensembl_havana	gene	15	ANO6	ensembl_havana	protein_coding	chr12_45120000_45960000	FALSE	FALSE
chr12_46148999_46149499	ENSG00000005175	0.53	0.000738833	NA	NA	0.49	0.00228045	NA	NA	0.207944	0.147025	0.0691181	0.237378	0.178149	0.500612	93.8848	123.397	NR3C1, ETV1, CREB1, NKX3-1, NANOG, ERG, MYC, HOXB13, RUNX2, ASCL2, AR, FOXA1	MYC, ESR1, NR3C1, TP53, PGR, AR, IRF1, ERG, CREB1, TAL1, CEBPB, HOXA9, PPARG, HNF4A, LHX2, ETV1, FOXA1, DLX1, TFAP4, FOXM1, NR1H3, RUNX2, HOXB13, CDX2, NKX3-1, ASCL2, NANOG, TCF7L2, ZFAT, FOXA2	chr12	47661249	47706061	44813	-	ensembl_havana	gene	9	RPAP3	ensembl_havana	protein_coding	chr12_46000000_47680000	FALSE	FALSE
chr12_47079994_47080494	ENSG00000139211	0.51	0.00141894	NA	NA	0.44	0.00687795	NA	NA	0.0578685	1.16459	0.855964	0.000764817	0.922797	0.0115374	30.2472	223.36	NANOG, AR, ERG, NR3C1, FOXP1, ELF1, FOXA1, JUND	KLF11, ZNF263, FOXP2, E2F6, ZBTB7A, NFATC1, MYC, ESR1, NR3C1, TP53, JUN, PGR, SP1, H2AFZ, ZBTB48, AR, RARA, EGR2, ERG, CREB1, ZFX, JUND, TAL1, EGR1, RXRA, TBP, TAF1, USF1, NFYA, GATA3, YY1, ELF1, PPARG, NKX2-1, CTCF, STAT5B, ZNF143, FOXA1, MAZ, SMAD3, E2F1, RUNX1, FLI1, POU5F1, SP2, SP4, KMT2A, RELA, EGR3, USF2, NFE2, ZNF467, GATAD2A, OSR2, SMARCC2, ZNF398, GATAD2B, TFAP2C, SIN3A, TCF12, ZNF341, GLIS2, ZFHX2, FOXP1, TP63, ZNF335, NANOG, PATZ1, PRDM9, ZBTB40, KDM5B, FOXA2	chr12	47075707	47079951	4245	-	ensembl_havana	gene	6	AMIGO2	ensembl_havana	protein_coding	chr12_46000000_47680000	TRUE	FALSE
chr12_47079994_47080494	ENSG00000179715	0.54	0.000537584	NA	NA	0.44	0.00701029	NA	NA	-1.03588	1.85665	0.00505646	3.69816e-06	0.0276691	0.000204317	-93.6177	178.391	NANOG, AR, ERG, NR3C1, FOXP1, ELF1, FOXA1, JUND	KLF11, ZNF263, FOXP2, E2F6, ZBTB7A, NFATC1, MYC, ESR1, NR3C1, TP53, JUN, PGR, SP1, H2AFZ, ZBTB48, AR, RARA, EGR2, ERG, CREB1, ZFX, JUND, TAL1, EGR1, RXRA, TBP, TAF1, USF1, NFYA, GATA3, YY1, ELF1, PPARG, NKX2-1, CTCF, STAT5B, ZNF143, FOXA1, MAZ, SMAD3, E2F1, RUNX1, FLI1, POU5F1, SP2, SP4, KMT2A, RELA, EGR3, USF2, NFE2, ZNF467, GATAD2A, OSR2, SMARCC2, ZNF398, GATAD2B, TFAP2C, SIN3A, TCF12, ZNF341, GLIS2, ZFHX2, FOXP1, TP63, ZNF335, NANOG, PATZ1, PRDM9, ZBTB40, KDM5B, FOXA2	chr12	47079603	47236662	157060	+	ensembl_havana	gene	12	PCED1B	ensembl_havana	protein_coding	chr12_46000000_47680000	FALSE	FALSE
chr12_47245631_47246131	ENSG00000005175	0.5	0.00176217	NA	NA	0.52	0.00124581	NA	NA	0.207944	0.147025	0.0691181	0.237378	0.178149	0.500612	93.8848	123.397	FOXA1, HOXB13, GATA2, FOXP1, NANOG, RUNX2, NKX3-1, NR3C1, RELA, CREB1, AR	ZNF316, MAFG, MAFK, FOS, ESR1, NR3C1, PGR, SP1, AR, ESRRA, FOSL2, CREB1, JUND, CEBPB, GATA2, GATA3, NR2F2, AHR, PPARG, CTCF, NR1H2, FOXA1, RELA, FOXM1, REST, NR1H3, RUNX2, NFE2L1, TEAD4, NCOA1, NFE2L2, NFE2, SIX5, HOXB13, TCF12, NKX3-1, FOXP1, NANOG, FOXA2, HIF3A	chr12	47661249	47706061	44813	-	ensembl_havana	gene	9	RPAP3	ensembl_havana	protein_coding	chr12_46000000_47680000	FALSE	FALSE
chr12_47730225_47730725	ENSG00000061273	-0.39	0.0155587	NA	NA	-0.5	0.00186355	NA	NA	-0.422366	0.237331	0.0104552	0.185837	0.0469978	0.438685	-619.809	179.788	FOXA1, AR, GATA2, TFAP4, MYC, RUNX2, NKX3-1, NR3C1, E2F1, RELA	BHLHE40, E2F6, ZBTB7A, MYC, ESR1, NR3C1, TFAP2A, PGR, ZBTB48, AR, ERG, MYOD1, GATA1, SPI1, WT1, GATA2, GATA3, TEAD1, AHR, TCF7, ZEB1, STAT3, BCL6, ASCL1, ZNF143, FOXA1, E2F1, RUNX1, FLI1, TFAP4, RELA, NFIA, RUNX2, HIF1A, GRHL2, TFAP2C, TCF12, NKX3-1, BCL11A, TP63, MYNN, TCF7L2, KDM5B, FOXA2, HIF3A, NCOR2	chr12	47782722	47833132	50411	-	ensembl_havana	gene	17	HDAC7	ensembl_havana	protein_coding	chr12_47680000_47840000	FALSE	FALSE
chr12_47750965_47751465	ENSG00000211584	0.5	0.00163319	NA	NA	0.6	0.000101618	NA	NA	-0.293685	-0.188875	0.0423147	0.230748	0.126423	0.494232	-263.263	-205.658	NA	FOS, ESR1, PGR, SP1, ERG, VDR, RXRA, NFYA, STAT5A, RUNX1, FLI1, KMT2A, TP63	chr12	47753916	47782753	28838	+	ensembl_havana	gene	13	SLC48A1	ensembl_havana	protein_coding	chr12_47680000_47840000	FALSE	FALSE
chr12_47903776_47904276	hsa-miR-1291	0.32	0.0982081	NA	NA	0.51	0.00627431	NA	NA	0	0.74135	0.15633	0.416133	NA	NA	0	0.67174	AR, JUND	FEZF1, AHRR, BHLHE40, ZNF263, MITF, MAF, ZBTB7A, FOS, MYC, ESR1, TP53, JUN, PGR, SP1, H2AFZ, ZSCAN22, ZBTB48, MYB, AR, RARA, EGR2, ERG, SKI, MYF5, ETS1, FOSL1, FOSL2, TCF3, JUNB, JUND, CEBPB, SPI1, EGR1, ATF3, WT1, RXRA, TAF1, NR4A1, NFYA, YY1, ARNT, ELF1, AHR, PPARG, STAT1, STAT5A, NKX2-1, CEBPA, STAT5B, FOSB, MAZ, MAX, SMAD3, RUNX1, FLI1, SP2, SP4, SP3, MECOM, RELA, EGR3, FOXM1, ZBTB17, SMAD4, RUNX2, ZNF266, STAT4, SMAD2, SMAD1, USF2, BATF, NFE2, NRF1, HIF1A, ZNF770, GRHL2, ZNF549, ZNF449, NFXL1, ZNF467, ZNF554, ZNF444, GLIS1, TFAP2C, PROX1, GATA6, SMARCE1, ZFP42, TCF12, ZFHX2, TP63, TCF7L2, GRHL1, KDM5B, EBF1, KLF15, TBX21, KMT2B, HIF3A	chr12	48654444	48654530	87	-	mirbase	gene	2	MIR1291	mirbase	miRNA	chr12_47840000_48680000	FALSE	FALSE
chr12_47949589_47950089	ENSG00000177981	0.37	0.0228898	NA	NA	0.5	0.00207217	NA	NA	-0.00534879	-0.0309834	0.966987	0.825603	0.982839	0.926734	93.0509	-159.933	NR3C1, E2F1, RELA, AR, ETV1, FOXA1, CTCF, VDR, MYC, CREB1, ASCL2	ZSCAN5C, NR5A2, BHLHE40, ZNF263, KLF4, SNAI2, RAD21, MITF, ZNF324, MYC, ESR1, NR3C1, MYCN, TP53, PGR, SP1, ZBTB48, AR, EGR2, ERG, VDR, ESRRA, SRF, SKI, LYL1, ZNF35, ETS1, ATF2, GATA1, CREB1, JUND, TAL1, CEBPB, SPI1, WT1, RXRA, TBP, TAF1, USF1, NR4A1, NFYA, GATA3, YY1, TEAD1, OTX2, ELF1, PPARG, STAT3, BCL6, HNF4A, STAT1, STAT5A, NKX2-1, RFX5, CTCF, CEBPA, MXI1, ETV1, ASCL1, STAT5B, ZNF143, NR1H2, FOXA1, FOXA3, MAZ, MAX, ELF3, E2F1, RUNX1, FLI1, TFAP4, POU5F1, HHEX, KMT2A, ZNF85, RELA, GABPA, EGR3, FOXM1, ZBTB17, REST, SP140, KLF1, IKZF1, SMAD4, RUNX3, KLF9, RUNX2, HES1, MXD4, SMC1A, IRF4, TEAD4, NCOA1, SMAD1, E2F4, NFE2, NRF1, HIF1A, ARID4B, SP5, ZNF770, GRHL2, NIPBL, ZNF574, GATAD2A, HOMEZ, ZNF654, ZNF444, ZBTB2, ZNF511, CTCFL, TFAP2C, JARID2, SMARCC1, ZNF48, TCF12, TEAD3, ASCL2, SCRT1, KLF16, ZFHX2, TP63, ZNF644, KAT8, TCF7L1, UBP1, HMG20B, RERE, DNMT3B, KDM5B, EBF1, RCOR1, TBX21, SOX13, SMC3, FOXA2, HIF3A, NCOR2	chr12	48147788	48181213	33426	-	ensembl_havana	gene	10	ASB8	ensembl_havana	protein_coding	chr12_47840000_48680000	FALSE	FALSE
chr12_47964124_47964624	hsa-miR-6505-3p	0.2	0.298294	NA	NA	0.63	0.000383677	NA	NA	0	0	0.423994	0.475426	NA	NA	0	0	AR, FOXA1, FOXP1, ETV1, RELA, GATA2	BHLHE40, CLOCK, ZBTB7A, MYC, ESR1, NR3C1, TP53, PGR, NFIC, MYB, AR, SRF, GATA1, SPI1, TAF1, USF1, GATA2, GATA3, YY1, TEAD1, ELF1, AHR, ZEB1, GATA4, CTCF, CEBPA, ETV1, FOXA1, MAX, RUNX1, TFAP4, RELA, NFIA, TEAD4, USF2, HIF1A, GRHL2, NKX2-3, TFAP2C, SCRT1, FOXP1, SCRT2, SMC3	chr12	48132797	48132867	71	+	mirbase	gene	1	MIR6505	mirbase	miRNA	chr12_47840000_48680000	FALSE	FALSE
chr12_47990960_47991460	hsa-miR-1291	0.48	0.0091302	NA	NA	0.58	0.00145545	NA	NA	0	0.74135	0.15633	0.416133	NA	NA	0	0.67174	CTCF	MYC, ESR1, MYCN, SP1, ETS1, TBP, USF1, NFYA, YY1, CTCF, STAT5B, MAX, HAND2, RUNX1, KMT2A, NFE2, NEUROG2, EBF3	chr12	48654444	48654530	87	-	mirbase	gene	2	MIR1291	mirbase	miRNA	chr12_47840000_48680000	FALSE	FALSE
chr12_48022906_48023406	ENSG00000177875	-0.56	0.000298075	NA	NA	-0.5	0.00164532	NA	NA	0.234371	-0.685077	0.526643	0.0911412	0.690463	0.2876	10.2483	-27.8959	AR, ERG, HOXB13, CREB1, NR3C1, FOXA1, ASCL2, GRHL2, SMARCA5, NKX3-1	NR5A2, SMARCA5, MYC, ESR1, NR3C1, MYCN, TP53, TFAP2A, PGR, SP1, ZBTB48, AR, RARA, NR2F6, ERG, RARG, CREB1, ZFX, CEBPB, GATA3, NR2F2, YY1, TEAD1, SOX5, AHR, TCF7, STAT3, BCL6, HNF4A, STAT5A, CEBPA, CEBPG, FOXA1, FOXA3, MAZ, MAX, TFAP4, RELA, FOXM1, NFIA, SMAD4, RUNX2, ZNF146, NCOA1, ZXDC, GRHL2, GATAD2A, RCOR2, TFAP2C, HOXB13, JARID2, THAP11, TCF12, NKX3-1, ASCL2, PRDM14, HMG20A, TCF7L2, ZNF701, KDM5B, SOX13, FOXA2	chr12	48183584	48185926	2343	+	ensembl_havana	gene	4	CCDC184	ensembl_havana	protein_coding	chr12_47840000_48680000	FALSE	FALSE
chr12_48156557_48157057	ENSG00000139620	0.48	0.00252406	NA	NA	0.57	0.000305833	NA	NA	0.0291595	0.173056	0.865338	0.354731	0.928545	0.619039	-72.6144	263.117	CREB1, E2F1	PRDM1, MYC, ESR1, NR3C1, GATA1, CREB1, OTX2, PPARG, CTCF, STAT5B, ZNF134, HSF1, E2F1, RUNX1, SP2, EGR3, KLF9, USF2, E2F4, ZNF384, GATA6, ZNF382, TP63, ZNF335, KLF15	chr12	48653401	48682238	28838	-	ensembl_havana	gene	12	KANSL2	ensembl_havana	protein_coding	chr12_47840000_48680000	FALSE	FALSE
chr12_48156557_48157057	hsa-miR-1291	0.49	0.0079027	NA	NA	0.55	0.00260421	NA	NA	0	0.74135	0.15633	0.416133	NA	NA	0	0.67174	CREB1, E2F1	PRDM1, MYC, ESR1, NR3C1, GATA1, CREB1, OTX2, PPARG, CTCF, STAT5B, ZNF134, HSF1, E2F1, RUNX1, SP2, EGR3, KLF9, USF2, E2F4, ZNF384, GATA6, ZNF382, TP63, ZNF335, KLF15	chr12	48654444	48654530	87	-	mirbase	gene	2	MIR1291	mirbase	miRNA	chr12_47840000_48680000	FALSE	FALSE
chr12_48199806_48200306	ENSG00000177981	0.49	0.00220628	NA	NA	0.51	0.00150111	NA	NA	-0.00534879	-0.0309834	0.966987	0.825603	0.982839	0.926734	93.0509	-159.933	FOXA1, GATA2, HOXB13, ASCL2, ERG, AR, RUNX1	T, MITF, EOMES, FOS, ESR1, NR3C1, JUN, PGR, SP1, AR, ERG, FOSL2, ZFX, JUNB, JUND, CEBPB, SPI1, BCL3, USF1, GATA2, GATA3, NR2F2, OTX2, TCF7, PPARG, STAT3, HNF4A, STAT1, GATA4, NKX2-1, CTCF, CEBPA, ZNF143, FOXA1, RUNX1, FLI1, TFAP4, POU5F1, KMT2A, RELA, FOXO1, NR1H3, STAT4, USF2, GLIS1, HOXB13, GATA6, TCF12, CDX2, ASCL2, PRDM14, NANOG, TCF7L2, LEF1, SMC3, FOXA2, HES2	chr12	48147788	48181213	33426	-	ensembl_havana	gene	10	ASB8	ensembl_havana	protein_coding	chr12_47840000_48680000	FALSE	FALSE
chr12_48488966_48489466	ENSG00000134291	-0.45	0.0048385	NA	NA	-0.54	0.0006523	NA	NA	0.764529	0.710367	0.00885393	0.0251579	0.0413869	0.130667	670.475	2550.04	TP63, FOXA1	TP73, KLF4, NFATC1, ESR1, TP53, SP1, NFIC, POU2F2, MYB, SRF, ATF2, FOSL2, JUNB, ATF7, CEBPB, SPI1, NFKB1, TBP, STAT3, ETV6, FOXA1, MAX, NFKB2, RELB, MEF2A, CREM, RELA, FOXM1, REST, IKZF1, RUNX3, IRF4, BATF, GRHL2, SIX5, ZNF597, BCL11A, TP63, HMG20A, EBF1, TBX21	chr12	47963569	47968878	5310	+	ensembl_havana	gene	11	TMEM106C	ensembl_havana	protein_coding	chr12_47840000_48680000	FALSE	FALSE
chr12_48488966_48489466	ENSG00000187166	0.6	8.17623e-05	NA	NA	0.42	0.00960273	NA	NA	-2.52227	-0.0804613	0.0229316	0.951569	0.0830474	0.981539	-1.19439	0	TP63, FOXA1	TP73, KLF4, NFATC1, ESR1, TP53, SP1, NFIC, POU2F2, MYB, SRF, ATF2, FOSL2, JUNB, ATF7, CEBPB, SPI1, NFKB1, TBP, STAT3, ETV6, FOXA1, MAX, NFKB2, RELB, MEF2A, CREM, RELA, FOXM1, REST, IKZF1, RUNX3, IRF4, BATF, GRHL2, SIX5, ZNF597, BCL11A, TP63, HMG20A, EBF1, TBX21	chr12	48328980	48330279	1300	+	ensembl_havana	gene	1	H1FNT	ensembl_havana	protein_coding	chr12_47840000_48680000	FALSE	FALSE
chr12_48488966_48489466	hsa-miR-6505-3p	0.02	0.923367	NA	NA	0.59	0.00108948	NA	NA	0	0	0.423994	0.475426	NA	NA	0	0	TP63, FOXA1	TP73, KLF4, NFATC1, ESR1, TP53, SP1, NFIC, POU2F2, MYB, SRF, ATF2, FOSL2, JUNB, ATF7, CEBPB, SPI1, NFKB1, TBP, STAT3, ETV6, FOXA1, MAX, NFKB2, RELB, MEF2A, CREM, RELA, FOXM1, REST, IKZF1, RUNX3, IRF4, BATF, GRHL2, SIX5, ZNF597, BCL11A, TP63, HMG20A, EBF1, TBX21	chr12	48132797	48132867	71	+	mirbase	gene	1	MIR6505	mirbase	miRNA	chr12_47840000_48680000	FALSE	FALSE
chr12_48716530_48717030	ENSG00000169884	-0.51	0.00112885	NA	NA	-0.47	0.00340114	NA	NA	0.431216	0.960586	0.420901	0.0939673	0.601177	0.293312	0.446167	11.6874	E2F1, MYC, ZFX, FOXA1, CTCF, AR, ERG, GATA2, NR3C1, RUNX1, ASCL2, CREB1, RELA, ETS1, ERF, ETV1, FOXP1, GABPA, JUND, ESR1, NKX3-1, ELF1, GRHL2, HOXB13, NANOG	E2F8, FEZF1, ZNF320, ZBTB42, MEIS1, NR5A2, E2F3, BHLHE40, RFXANK, BACH1, KLF11, ZNF263, TP73, ZSCAN9, HBP1, MITF, PITX3, NCOR1, MAF, E2F6, ZNF324, SPDEF, ZBTB7A, ZIC2, ZBTB11, NFATC1, FOS, MYC, ESR1, NR3C1, MYCN, TP53, JUN, TFAP2A, PGR, SP1, POU2F2, ZSCAN5DP, GLI2, ZSCAN22, ZBTB48, MYB, MYBL1, MYBL2, AR, RARA, NR2F6, NR2F1, IRF1, EGR2, ERG, VDR, ESRRA, SRF, LYL1, NR2C1, ZNF35, IRF2, ETS1, ATF2, FOSL2, TCF4, TCF3, GATA1, CREB1, ZFX, ZNF18, ZNF24, JUNB, JUND, TAL1, ATF7, CEBPB, XBP1, SPI1, EGR1, ATF1, ATF3, ELK1, TFE3, RXRA, TBP, POU3F2, BCL3, TAF1, USF1, NR4A1, NFYA, GATA2, GATA3, NR2F2, NFYB, YY1, ARNT, ELK4, TEAD1, RXRB, KDM5A, HOXA6, OTX2, ELF1, SOX5, AHR, ZNF76, SREBF1, PPARG, ZEB1, STAT3, ETV5, BCL6, ETV6, KDM5C, HNF4A, STAT1, STAT6, STAT5A, ETV4, GATA4, NKX2-1, ATRX, RFX5, SOX2, NR2C2, HOXA1, CTCF, CEBPA, CEBPD, MXI1, ERF, ETV1, ZNF83, STAT5B, STAT2, ZNF143, NR1H2, FOXA1, FOXA3, PKNOX1, DLX1, MAZ, ZNF280A, MAX, ELF3, SMAD3, FOXK1, ZXDB, E2F1, FOXK2, RUNX1, RELB, FLI1, TFAP4, POU5F1, SP2, SP4, SP3, PAX5, CREM, KMT2A, PPARD, ZNF85, RELA, ZBTB16, RBPJ, GABPA, EGR3, SOX4, FOXM1, FOXO1, NFIA, ZBTB17, KLF10, REST, NR1H3, MTA1, KLF1, NEUROD1, RUNX3, KLF9, KLF5, RUNX2, NFYC, VEZF1, TFDP1, MXD4, NONO, IRF4, TEAD4, NCOA1, SMAD2, USF2, ZFHX3, E2F4, NFE2, NFIL3, NRF1, HIF1A, ZXDC, ZNF792, ZNF528, ARID4B, E4F1, ARID2, ZNF518A, SP5, GRHL2, NIPBL, ZNF280D, HMBOX1, ZNF549, ZNF574, ZBTB33, ZNF554, GATAD2A, HOMEZ, ZNF444, SIX5, MIER2, ZGPAT, ZC3H8, L3MBTL4, ZNF511, GLIS1, CTCFL, SMARCC2, ZNF507, ZNF384, GATAD1, GATAD2B, TFAP2C, PROX1, HOXB13, GATA6, SMARCC1, KAT5, CREB3L1, THAP11, ZSCAN31, ZNF48, ZNF75A, ZNF582, ZNF382, SIN3A, TCF12, MNT, TEAD3, ELF4, KLF6, CDX2, SMAD5, NKX3-1, ASCL2, OVOL2, MTA3, KLF16, ZNF341, FOXP3, ZFHX2, ZNF407, BCL11B, TGIF2, BCL11A, MIXL1, FOXP1, TP63, EBF3, ZNF335, KAT8, NANOG, BARX1, TCF7L1, ZFP64, DMAP1, HEYL, TCF7L2, ZBTB40, ZNF701, THAP1, RBAK, EHF, UBP1, HMG20B, ZFAT, RERE, DNMT3B, ZNF629, KDM5B, ZNF639, LEF1, ZNF580, GMEB2, RCOR1, ELF5, TBX21, ZBTB21, KMT2B, SMC3, FOXA2, HIF3A, KLF13, ZNF711, ETV7, ZHX2	chr12	48965340	48971763	6424	-	ensembl_havana	gene	13	WNT10B	ensembl_havana	protein_coding	chr12_48680000_49240000	FALSE	FALSE
chr12_48773691_48774191	ENSG00000169884	0.54	0.000593594	NA	NA	0.49	0.00205229	NA	NA	0.431216	0.960586	0.420901	0.0939673	0.601177	0.293312	0.446167	11.6874	NA	SNAI2, ESR1, MYCN, PGR, ZBTB48, EGR2, ERG, ETS1, ASCL1, RUNX1, KMT2A, EGR3, NFE2, HOXD1, PRDM9	chr12	48965340	48971763	6424	-	ensembl_havana	gene	13	WNT10B	ensembl_havana	protein_coding	chr12_48680000_49240000	FALSE	FALSE
chr12_48773691_48774191	ENSG00000181418	0.51	0.00141454	NA	NA	0.22	0.183157	NA	NA	2.88929	1.43106	0.00606342	0.133127	0.0315922	0.362209	2.1624	0.304065	NA	SNAI2, ESR1, MYCN, PGR, ZBTB48, EGR2, ERG, ETS1, ASCL1, RUNX1, KMT2A, EGR3, NFE2, HOXD1, PRDM9	chr12	48995149	48999309	4161	-	ensembl_havana	gene	7	DDN	ensembl_havana	protein_coding	chr12_48680000_49240000	FALSE	FALSE
chr12_48781016_48781516	hsa-miR-4701-5p	0.5	0.00706141	NA	NA	-0.21	0.280416	NA	NA	0	0	0.504035	0.71534	NA	NA	0	0	AR, GRHL2	NR5A2, NFIB, KLF4, ESR1, MYCN, TFAP2A, PGR, NFIC, ZBTB48, AR, ERG, SPI1, RFX1, GATA3, NR2F2, AHR, PPARG, STAT3, CEBPA, FOXA1, E2F1, RUNX1, RELA, RUNX2, HIF1A, GRHL2, ZNF444, ZNF384, TFAP2C, SMARCE1, SIN3A, TCF12, KDM5B, RCOR1	chr12	48771975	48772037	63	-	mirbase	gene	1	MIR4701	mirbase	miRNA	chr12_48680000_49240000	FALSE	FALSE
chr12_48818257_48818757	ENSG00000172602	-0.47	0.0034558	NA	NA	-0.54	0.00076306	NA	NA	1.89506	-1.33027	0.00118431	0.0362277	0.00961237	0.164054	197.768	-203.232	E2F1, FOXA1, CREB1, AR, CTCF, MYC, ERG, ELF1, GABPA	KLF11, ZNF263, KLF4, ZBTB14, ZEB2, MITF, MAF, E2F6, ZBTB7A, KLF8, ZBTB11, NFATC1, MYC, ESR1, MYCN, TP53, JUN, PGR, SP1, H2AFZ, GLI2, ZSCAN22, MYB, AR, RARA, EGR2, ERG, SKI, TCF3, CREB1, ZNF24, TAL1, SPI1, EGR1, WT1, TAF1, USF1, NFYA, GATA3, YY1, HOXA6, ELF1, SOX6, ZEB1, BCL6, SOX2, CTCF, ASCL1, ZNF83, STAT5B, ZNF143, FOXA1, MAZ, MAX, ELF3, ZXDB, E2F1, RUNX1, RELB, TFAP4, POU5F1, SP2, SP4, SP3, MECOM, KMT2A, RELA, GABPA, EGR3, SOX4, ZBTB17, REST, KLF1, IKZF1, NEUROD1, KLF9, KLF5, RUNX2, VEZF1, TEAD4, NCOA1, NFE2, ZXDC, KLF17, ZNF770, NFXL1, ZNF467, ZNF554, ZNF444, ZNF610, GLIS1, ARID1B, CTCFL, SP7, TFAP2C, ZNF524, ZNF48, SIN3A, TCF12, ZNF692, KLF16, ZNF341, GLIS2, FOXP3, ZFHX2, BCL11B, ZNF350, BCL11A, NEUROG2, ZNF335, NANOG, PATZ1, ZBTB20, ZBTB26, TCF7L1, ZFP64, HEYL, PRDM9, ZNF701, KDM5B, ZNF639, KLF15, ZFP69B, TBX21, FOXA2	chr12	48857145	48865898	8754	-	ensembl_havana	gene	9	RND1	ensembl_havana	protein_coding	chr12_48680000_49240000	TRUE	FALSE
chr12_48852022_48852522	ENSG00000169884	-0.5	0.00179416	NA	NA	-0.43	0.00857794	NA	NA	0.431216	0.960586	0.420901	0.0939673	0.601177	0.293312	0.446167	11.6874	ZFX, AR, RUNX1, E2F1, FOXA1, ERG, GATA2, ETV1, FOXP1, BRD4, ELF1, ASCL2, MYC, GABPA, CREB1, NANOG, RELA, ETS1, CTCF, VDR, HOXB13, JUND	E2F8, BACH1, KLF11, ZNF263, T, ZNF264, FOXO3, ZBTB14, CREB3, ZEB2, HBP1, BRD4, MITF, ZNF217, NCOR1, DEAF1, MAF, E2F6, ZNF324, SPDEF, KAT7, ZBTB7A, ZIC2, ZBTB11, NFATC1, FOS, MYC, ESR1, NR3C1, MYCN, TP53, JUN, TFAP2A, PGR, SP1, NFIC, POU2F2, ZSCAN5DP, GLI2, ZSCAN22, ZBTB48, MYB, MYBL2, AR, RARA, IRF1, EGR2, ERG, VDR, ESRRA, SRF, LYL1, NR2C1, MYF5, ZNF35, IRF2, ETS1, ATF2, FOSL1, FOSL2, TCF4, TCF3, GATA1, CREB1, ZFX, ZNF18, ZKSCAN1, JUNB, JUND, TAL1, ATF7, CEBPB, XBP1, SPI1, EGR1, ATF1, ATF3, ELK1, RXRA, TBP, POU3F2, HOXA5, BCL3, TAF1, USF1, NR4A1, NFYA, GATA2, GATA3, NR2F2, APC, NFYB, YY1, RXRB, KDM5A, OTX2, ELF1, AHR, ZNF76, SREBF1, PPARG, ZEB1, STAT3, BCL6, ETV6, HNF4A, STAT1, STAT5A, GATA4, NKX2-1, ATRX, RFX5, SOX2, SOX9, NR2C2, CTCF, CEBPA, CEBPD, MXI1, ETV1, ASCL1, ZNF83, STAT5B, STAT2, ZNF143, FOXA1, DLX1, MAZ, ZNF280A, MAX, HAND2, ELF3, SMAD3, FOXK1, ZXDB, HOXA4, IRF9, E2F1, RUNX1, RELB, FLI1, TFAP4, POU5F1, SP2, SP4, SP3, PAX5, CREM, MECOM, KMT2A, RELA, RBPJ, GABPA, EGR3, SOX4, FOXM1, ZBTB17, KLF10, REST, MTA1, SP140, KLF1, IKZF1, SMAD4, NEUROD1, RUNX3, KLF9, KLF5, RUNX2, NFYC, VEZF1, TFDP1, HES1, MXD4, STAT4, NONO, IRF4, E2F5, TEAD4, ELF2, NCOA1, SMAD2, USF2, NFE2L2, E2F4, NFE2, NRF1, HIF1A, ARID4B, E4F1, GRHL2, NIPBL, ZNF280D, ZFP1, ZNF574, MIER3, ZNF467, ZSCAN2, ZBTB33, HOMEZ, SIX5, ZGPAT, GLIS1, ZNF784, ZNF740, CTCFL, SMARCC2, GATAD1, ZNF592, TFAP2C, HOXB13, ATOH1, GATA6, DLX4, E2F7, CREB3L1, THAP11, ZNF48, SIN3A, TCF12, MNT, TEAD3, ELF4, CDX2, SMAD5, ASCL2, HINFP, OVOL2, ZSCAN5A, MXD3, ZNF341, FOXP3, ZNF407, BCL11B, FOXP1, TP63, ZNF335, KAT8, NANOG, PATZ1, ZBTB20, ZBTB26, TCF7L1, ZFP64, DMAP1, TCF7L2, ZBTB40, THAP1, RBAK, EHF, FOXJ2, HMG20B, ZFAT, KDM5B, EBF1, KLF15, GMEB2, IKZF2, ELF5, TBX21, KMT2B, FOXA2, HIF3A, ZNF281, ZNF711, ETV7, NCOR2, GMEB1, ZHX2	chr12	48965340	48971763	6424	-	ensembl_havana	gene	13	WNT10B	ensembl_havana	protein_coding	chr12_48680000_49240000	FALSE	FALSE
chr12_49033022_49033522	ENSG00000272822	0.48	0.00288547	NA	NA	0.5	0.00157442	NA	NA	-0.581278	0.739108	0.856515	0.832398	NA	NA	0	-0.436991	RUNX1	NCOR1, ZIC2, ESR1, RARA, ERG, TCF4, RXRA, ASCL1, ZNF143, RUNX1, KMT2A, HIF1A, GLIS1, TFAP2C, FOXP1, TP63	chr12	48903503	48957365	53863	-	havana	gene	1	AC073610.3	havana	protein_coding	chr12_48680000_49240000	FALSE	FALSE
chr12_49131161_49131661	ENSG00000169884	-0.5	0.00167636	NA	NA	-0.44	0.00738565	NA	NA	0.431216	0.960586	0.420901	0.0939673	0.601177	0.293312	0.446167	11.6874	FOXA1, RUNX1, ERG, HOXB13, ELF1, FOXP1, CREB1, ETS1, AR, E2F1, MYC, ZFX	BHLHE40, KLF11, CLOCK, ZSCAN9, KLF4, FOXO3, ZBTB14, HBP1, MITF, ZNF623, NCOR1, MAF, E2F6, KAT7, ZBTB7A, NFATC1, MYC, ESR1, NR3C1, MYCN, TP53, JUN, TFAP2A, SP1, NFIC, POU2F2, ZSCAN5DP, MYB, AR, RARA, NR2F6, IRF1, ERG, ESRRA, MYF5, ETS1, ATF2, FOSL2, TCF3, GATA1, CREB1, ZFX, ZKSCAN1, JUND, TAL1, CEBPB, ATF1, ATF3, RXRA, NFKB1, TBP, BCL3, TAF1, USF1, RFX1, NFYA, GATA2, GATA3, YY1, PAX6, RXRB, OTX2, ELF1, SREBF1, PPARG, PBX3, STAT3, BCL6, STAT1, STAT5A, GATA4, NR2C2, CTCF, CEBPD, MXI1, ASCL1, STAT5B, ZNF143, FOXA1, DLX1, MAZ, MAX, HSF1, E2F1, RUNX1, FLI1, TFAP4, SP2, SP4, PAX5, MECOM, KMT2A, RELA, RBPJ, GABPA, EGR3, FOXM1, NFATC3, ZBTB17, REST, NR1H3, KLF1, IKZF1, SMAD4, NEUROD1, KLF9, KLF5, RUNX2, NFYC, VEZF1, TFDP1, MXD4, STAT4, NONO, TEAD4, NCOA1, SMAD2, SMAD1, USF2, ZBTB6, NFE2L2, E2F4, BATF, NFE2, NRF1, ZNF792, ZBED5, ARID4B, ZBTB33, SIX5, OSR2, GLIS1, ZNF784, CTCFL, GRHL3, GATAD1, GATAD2B, TFAP2C, HOXB13, ZNF48, TCF12, KLF6, SMAD5, ASCL2, HINFP, MTA3, MXD3, KLF16, BCL11B, BCL11A, NEUROG2, MIXL1, FOXP1, TP63, KAT8, ZBTB26, TCF7L1, ZFP64, RERE, DNMT3B, KDM5B, EBF1, MLX, ZNF639, KLF15, LEF1, GMEB2, ZHX1, KMT2B, FOXA2, ZNF652, MAFB, NCOR2	chr12	48965340	48971763	6424	-	ensembl_havana	gene	13	WNT10B	ensembl_havana	protein_coding	chr12_48680000_49240000	FALSE	FALSE
chr12_49234411_49234911	ENSG00000169884	-0.58	0.000173752	NA	NA	-0.53	0.000842448	NA	NA	0.431216	0.960586	0.420901	0.0939673	0.601177	0.293312	0.446167	11.6874	KDM5D, AR, ERG, ZFX, NANOG, CREB1, MYC, CTCF, FOXA1, ERF, ETV1, GABPA, ELF1, ETS1, E2F1, ELK4, ASCL2	FEZF1, BHLHE40, BACH1, KLF11, ZNF263, FOXP2, ZSCAN9, ZNF264, KLF4, FOXO3, ZBTB14, RAD21, SMARCA5, MITF, NCOR1, MAF, E2F6, KAT7, ZBTB7A, NFATC1, FOS, MYC, ESR1, NR3C1, MYCN, TP53, JUN, PGR, SP1, NFIC, POU2F2, H2AFZ, ZBTB48, MYB, AR, RARA, NR2F6, NR2F1, IRF1, EGR2, ERG, VDR, SRF, SKI, LYL1, ETS1, FOSL1, TCF4, TCF3, GATA1, CREB1, ZFX, ZNF24, ZKSCAN1, JUND, TAL1, CEBPB, SPI1, EGR1, ATF1, ATF3, ELK1, WT1, RXRA, TBP, BCL3, TAF1, USF1, NR4A1, NFYA, GATA2, GATA3, NR2F2, YY1, ELK4, ELF1, SOX5, PPARG, ZEB1, STAT3, BCL6, ETV6, HNF4A, STAT1, STAT5A, ETV4, GATA4, NKX2-1, SOX9, CTCF, CEBPA, CEBPD, MXI1, ERF, ETV1, STAT5B, ZNF143, FOXA1, FOXA3, DLX1, MAZ, MAX, ELF3, SMAD3, HSF1, NFKB2, E2F1, RUNX1, FLI1, TFAP4, POU5F1, SPIB, MEF2A, SP2, PAX5, CREM, MECOM, KMT2A, RELA, RBPJ, GABPA, EGR3, SOX4, FOXM1, REST, SP140, KLF1, SMAD4, NEUROD1, RUNX3, KLF9, KLF5, RUNX2, VEZF1, MXD4, SMC1A, NONO, IRF4, TEAD4, ZKSCAN8, NCOA1, USF2, NFE2L2, E2F4, BATF, NFE2, NFIL3, HIF1A, ZNF792, ZBED5, ARID4B, SP5, ZNF770, NIPBL, ZNF574, ZBTB33, ZNF554, GATAD2A, HOMEZ, ZBTB2, GLIS1, CTCFL, GRHL3, GATAD2B, TFAP2C, GATA6, SMARCC1, CREB3L1, THAP11, ZNF48, TCF12, MNT, TEAD3, KLF6, CDX2, SMAD5, ASCL2, HINFP, MXD3, KDM5D, FOXP3, BCL11B, BCL11A, NEUROG2, TP63, KAT8, NANOG, PATZ1, ZBTB26, TCF7L1, HMG20A, DMAP1, RERE, KDM5B, EBF1, MLX, ZNF639, KLF15, MBD1, RCOR1, TBX21, KMT2B, SOX13, SMC3, FOXA2, ZNF652, HIF3A, KLF12, NCOR2, ZHX2	chr12	48965340	48971763	6424	-	ensembl_havana	gene	13	WNT10B	ensembl_havana	protein_coding	chr12_48680000_49240000	FALSE	FALSE
chr12_49278722_49279222	ENSG00000110881	-0.39	0.0156051	NA	NA	-0.53	0.000749205	NA	NA	-0.529056	-0.208095	0.0658448	0.506556	0.172042	0.742689	-217.343	-89.0699	AR, FOXA1	ZNF263, ESR1, NR3C1, PGR, AR, GATA3, OTX2, FOXA1, E2F1, TEAD4, SP5, TFAP2C, PHOX2B, EBF3, FOXA2	chr12	50057548	50083611	26064	+	ensembl_havana	gene	11	ASIC1	ensembl_havana	protein_coding	chr12_49240000_50760000	FALSE	FALSE
chr12_49295247_49295747	ENSG00000135451	0.54	0.000489353	NA	NA	0.53	0.000796934	NA	NA	0.349853	2.66501	0.345982	1.6258e-11	0.531089	9.0982e-09	11.4137	99.4438	AR, ERG	KLF11, E2F6, MYC, ESR1, MYCN, TP53, PGR, SP1, AR, ERG, TAL1, SPI1, NFYA, ELF1, CTCF, MAX, RUNX1, FLI1, TFAP4, KMT2A, EGR3, NRF1, ZGPAT, ZBTB2, GRHL3, JARID2, TCF12, TP63, ZNF580	chr12	49323236	49331731	8496	+	ensembl_havana	gene	12	TROAP	ensembl_havana	protein_coding	chr12_49240000_50760000	FALSE	FALSE
chr12_49347505_49348005	ENSG00000135451	0.47	0.00334383	NA	NA	0.56	0.000408877	NA	NA	0.349853	2.66501	0.345982	1.6258e-11	0.531089	9.0982e-09	11.4137	99.4438	CTCF, FOXA1, FOXP1, ERG, MYC, CREB1, AR, ESR1, E2F1, ETV1	E2F8, FEZF1, ZNF320, ZBTB42, ARID1A, BHLHE40, RFXANK, KLF11, ZNF263, ZSCAN9, FOXO3, SNAI2, RAD21, ZEB2, HBP1, MITF, NCOR1, E2F6, SPDEF, ZBTB7A, KLF8, FOS, MYC, ESR1, NR3C1, MYCN, TP53, JUN, TFAP2A, PGR, SP1, NFIC, H2AFZ, ZSCAN22, ZBTB48, MYBL2, AR, RARA, NR2F6, NR2F1, THRB, EGR2, ERG, ESRRA, SRF, SKI, ZNF35, ETS1, FOSL2, TCF3, GATA1, CREB1, ZKSCAN1, ZNF30, JUNB, JUND, TAL1, ATF7, CEBPB, EGR1, ATF1, ATF3, ATF6, TFE3, WT1, RXRA, TBP, BCL3, TAF1, USF1, NFYA, GATA3, NR2F2, YY1, TEAD1, RXRB, OTX2, ELF1, SOX5, PPARG, ZEB1, STAT3, BCL6, HNF4A, STAT1, ETV4, CTCF, CEBPA, CEBPD, ETV1, ZNF83, STAT5B, STAT2, ZNF134, ZNF143, CEBPG, FOXA1, FOXA3, DLX1, MAZ, MAX, ELF3, SMAD3, HOXA4, HSF1, E2F1, RUNX1, FLI1, TFAP4, POU5F1, SP2, ID2, SP4, SP3, PAX5, CREM, MECOM, KMT2A, RELA, RBPJ, GABPA, EGR3, FOXM1, NFIA, ZBTB17, KLF10, REST, NR1H3, KLF1, SMAD4, NEUROD1, KLF9, KLF5, RUNX2, NFYC, VEZF1, TFDP1, HNF4G, MXD4, SMC1A, NONO, IRF4, TEAD4, ZKSCAN8, NCOA1, SMAD2, USF2, ZBTB6, BATF, HLF, NFE2, NFIL3, HIF1A, ZNF423, ZNF792, ZBED5, ARID4B, SP5, GRHL2, NIPBL, ZFP1, ZNF467, ZBTB33, ZNF554, GATAD2A, HOMEZ, RCOR2, ZNF654, ZNF444, MIER2, ZGPAT, ZBTB2, ZNF511, GLIS1, ZNF740, CTCFL, GRHL3, GATAD1, GATAD2B, TFAP2C, PROX1, GATA6, SMARCC1, SMARCE1, E2F7, THAP11, ZNF48, TCF12, FEV, MNT, TEAD3, KLF6, CDX2, ZNF692, ZSCAN5A, MXD3, SCRT1, KLF16, BCL11B, MIXL1, FOXP1, TP63, EBF3, ZNF335, ZNF644, KAT8, PATZ1, ZBTB26, TCF7L1, HMG20A, ZFP64, SIX2, DMAP1, PRDM10, PRDM9, ZNF331, ZNF701, UBP1, HMG20B, RERE, ZNF629, KDM5B, EBF1, MLX, ZNF580, GMEB2, RCOR1, TBX21, KMT2B, SOX13, SMC3, FOXA2, ZNF652, HIF3A, ZNF281, NCOR2	chr12	49323236	49331731	8496	+	ensembl_havana	gene	12	TROAP	ensembl_havana	protein_coding	chr12_49240000_50760000	FALSE	FALSE
chr12_49512519_49513019	ENSG00000110881	-0.45	0.00488458	NA	NA	-0.51	0.00110899	NA	NA	-0.529056	-0.208095	0.0658448	0.506556	0.172042	0.742689	-217.343	-89.0699	ASCL2, CREB1, FOXA1, HOXB13, NKX3-1, AR	FEZF1, ESR1, TP53, AR, CREB1, ASCL1, FOXA1, POU5F1, HOXB13, NKX3-1, ASCL2	chr12	50057548	50083611	26064	+	ensembl_havana	gene	11	ASIC1	ensembl_havana	protein_coding	chr12_49240000_50760000	FALSE	FALSE
chr12_49544409_49544909	ENSG00000167588	0.36	0.0290094	NA	NA	0.54	0.000608083	NA	NA	-0.550339	0.841233	0.308476	0.152363	0.494086	0.390894	-2.42195	3.0475	AR	ZIC2, ESR1, NR3C1, PGR, AR, TBP, USF1, YY1, ZNF143, ZNF121, MAX, POU5F1, EGR3, SP140, USF2, HIF1A, ZFHX2, TP63, PRDM9, HIF3A	chr12	50103819	50111319	7501	+	ensembl_havana	gene	12	GPD1	ensembl_havana	protein_coding	chr12_49240000_50760000	FALSE	FALSE
chr12_49557561_49558061	ENSG00000066117	0.41	0.0122634	NA	NA	0.51	0.00111015	NA	NA	0.0856737	-0.0666877	0.601601	0.708648	0.75125	0.866885	76.5558	-23.777	CTCF	MYC, ESR1, JUN, PGR, SP1, ZBTB48, ERG, TCF4, USF1, YY1, CTCF, ZNF143, MAX, RUNX1, FLI1, KMT2A, RELA, EGR3, NEUROD1, SMC1A, USF2, ZNF770, ZBTB2, GLIS1, CTCFL, TFAP2C, TP63, PRDM9, KDM5B, KMT2B, SMC3	chr12	50084972	50100712	15741	+	ensembl_havana	gene	14	SMARCD1	ensembl_havana	protein_coding	chr12_49240000_50760000	FALSE	FALSE
chr12_49872731_49873231	ENSG00000050405	-0.51	0.0011114	-0.03	0.875808	-0.21	0.217029	-0.24	0.248114	0.314996	-0.301434	0.0544861	0.0904492	0.15113	0.286253	840.961	-1106.49	CTCF	BHLHE40, MITF, MYC, ZBTB48, GATA1, TAL1, ATF3, TBP, USF1, OTX2, GATA4, NKX2-1, CTCF, MAX, SMAD3, RELA, SP140, TEAD4, USF2, GLIS1, CTCFL, MXD3	chr12	50175788	50283546	107759	-	ensembl_havana	gene	13	LIMA1	ensembl_havana	protein_coding	chr12_49240000_50760000	FALSE	FALSE
chr12_49872731_49873231	ENSG00000110881	0.5	0.00151487	NA	NA	0.51	0.00120425	NA	NA	-0.529056	-0.208095	0.0658448	0.506556	0.172042	0.742689	-217.343	-89.0699	CTCF	BHLHE40, MITF, MYC, ZBTB48, GATA1, TAL1, ATF3, TBP, USF1, OTX2, GATA4, NKX2-1, CTCF, MAX, SMAD3, RELA, SP140, TEAD4, USF2, GLIS1, CTCFL, MXD3	chr12	50057548	50083611	26064	+	ensembl_havana	gene	11	ASIC1	ensembl_havana	protein_coding	chr12_49240000_50760000	FALSE	FALSE
chr12_49888824_49889324	ENSG00000110881	0.62	4.95391e-05	NA	NA	0.57	0.000266386	NA	NA	-0.529056	-0.208095	0.0658448	0.506556	0.172042	0.742689	-217.343	-89.0699	ETV1, AR, FOXA1, CTCF	SNAI2, NCOR1, SPDEF, MYC, ESR1, PGR, MYB, AR, ERG, ETS1, RXRA, GATA3, STAT3, CTCF, ETV1, ASCL1, ZNF143, FOXA1, MAX, ELF3, E2F1, RUNX1, KMT2A, ZBTB17, KLF5, RUNX2, STAT4, NCOA1, NFE2, GRHL2, GLIS1, TFAP2C, PROX1, GATA6, TP63, KDM5B, FOXA2, NCOR2	chr12	50057548	50083611	26064	+	ensembl_havana	gene	11	ASIC1	ensembl_havana	protein_coding	chr12_49240000_50760000	FALSE	FALSE
chr12_49947528_49948028	ENSG00000167553	-0.47	0.00361641	-0.15	0.482201	-0.51	0.00129823	-0.16	0.444787	0.497202	0.590397	0.135885	0.103107	0.2847	0.309952	278.196	923.697	ERG, AR, FOXA1	FOS, ESR1, PGR, AR, ERG, WT1, TBP, ZNF143, FOXA1, CRY1, ZNF449, SMARCC1	chr12	49188736	49274603	85868	+	ensembl_havana	gene	15	TUBA1C	ensembl_havana	protein_coding	chr12_49240000_50760000	FALSE	FALSE
chr12_49950420_49950920	ENSG00000110881	0.51	0.00111703	NA	NA	0.64	2.15415e-05	NA	NA	-0.529056	-0.208095	0.0658448	0.506556	0.172042	0.742689	-217.343	-89.0699	AR	MYCN, TFAP2A, PGR, SP1, AR, ERG, GATA1, RFX1, GATA2, GATA3, PPARG, VEZF1, ZBTB6, TFAP2C	chr12	50057548	50083611	26064	+	ensembl_havana	gene	11	ASIC1	ensembl_havana	protein_coding	chr12_49240000_50760000	FALSE	FALSE
chr12_50221222_50221722	ENSG00000110844	-0.53	0.000759608	NA	NA	-0.58	0.000169356	NA	NA	-0.509259	0.173546	0.0793284	0.583356	0.196539	0.793088	-43.4065	9.31125	AR, HOXB13, MYC, RUNX1	FEZF1, ZSCAN5C, ZBTB42, ZEB2, PITX3, ZNF324, FOXH1, PRDM1, FOS, MYC, ESR1, NR3C1, MYCN, TP53, TFAP2A, POU2F2, ZBTB48, AR, MYF5, ZNF35, ETS1, MYOD1, ATF2, FOSL2, TCF4, JUND, CEBPB, SPI1, ATF3, WT1, RXRA, TBP, ZNF10, TAF1, GATA2, GATA3, NR2F2, ARNT, MZF1, HOXC9, OTX2, ELF1, PPARG, PBX3, STAT3, HNF4A, STAT1, NKX2-1, RFX5, CTCF, CEBPA, ASCL1, STAT2, ZNF134, PKNOX1, MAX, HAND2, ELF3, RUNX1, FLI1, TFAP4, POU5F1, KMT2A, RELA, EGR3, FOXM1, FOXO1, ZBTB17, REST, NEUROD1, TEAD4, TWIST1, SMAD1, NFE2, HIF1A, HMBOX1, ZNF600, SIX5, OSR2, GLIS1, SP7, TFAP2C, HOXB13, SMARCC1, E2F7, ZNF778, ZNF317, INSM2, TCF12, PHOX2B, SMAD5, ZNF341, BCL11A, NEUROG2, ZSCAN16, EBF3, NANOG, ZBTB26, ZFP64, SIX2, PRDM6, ZNF629, EBF1, ZFP69B, ZNF580, RCOR1, SMC3	chr12	49568218	49644666	76449	+	ensembl_havana	gene	13	PRPF40B	ensembl_havana	protein_coding	chr12_49240000_50760000	FALSE	FALSE
chr12_50526248_50526748	ENSG00000110881	-0.52	0.000890472	NA	NA	-0.53	0.000934769	NA	NA	-0.529056	-0.208095	0.0658448	0.506556	0.172042	0.742689	-217.343	-89.0699	AR, HOXB13, FOXA1, RUNX1, ERG	T, FOXH1, ZBTB7A, MYC, ESR1, PGR, POU2F2, AR, ERG, CREB1, JUND, TAL1, SPI1, ATF1, TBP, ELF1, PPARG, HNF4A, CTCF, FOXA1, MAX, RUNX1, FLI1, REST, HLF, NFIL3, ZNF384, TFAP2C, HOXB13, FOXP1, FOXA2	chr12	50057548	50083611	26064	+	ensembl_havana	gene	11	ASIC1	ensembl_havana	protein_coding	chr12_49240000_50760000	FALSE	FALSE
chr12_51391288_51391788	ENSG00000110934	0.52	0.000874137	NA	NA	0.53	0.000821942	NA	NA	-0.705424	0.497746	0.00743195	0.0825915	0.036575	0.270996	-179.243	151.254	RUNX1, AR, MYC, ERG, E2F1, GABPA, ELF1	ZNF263, SNAI2, ZEB2, NCOR1, MAF, E2F6, ZBTB7A, ZBTB11, NFATC1, MYC, ESR1, NR3C1, TP53, JUN, PGR, SP1, ZSCAN22, ZBTB48, MYB, AR, RARA, EGR2, ERG, ETS1, ATF2, TCF4, TCF3, CREB1, TAL1, SPI1, RXRA, TBP, BCL3, TAF1, NFYA, GATA2, GATA3, YY1, ARNT, ELF1, ZEB1, STAT3, BCL6, ETV6, KDM5C, STAT5A, CTCF, ASCL1, ZNF83, STAT5B, ZNF143, FOXA1, MAZ, MAX, SMAD3, ZXDB, NFKB2, E2F1, RUNX1, FLI1, TFAP4, POU5F1, SPIB, SP2, SP4, SP3, ID3, PAX5, MECOM, KMT2A, RELA, GABPA, EGR3, SP140, KLF1, RUNX3, KLF9, KLF5, RUNX2, STAT4, NONO, NFE2, ZNF423, NIPBL, GLIS1, CTCFL, TFAP2C, GATA6, TCF12, SMAD5, OVOL2, ZNF341, GLIS2, TP63, NANOG, ZFP64, PRDM10, ZBTB40, KDM5B, KLF15, LEF1, TBX21, SMC3, FOXA2	chr12	51281038	51324668	43631	-	ensembl_havana	gene	10	BIN2	ensembl_havana	protein_coding	chr12_50760000_51880000	FALSE	FALSE
chr12_51391288_51391788	ENSG00000139629	0.44	0.00597903	NA	NA	0.54	0.000616084	NA	NA	-0.468413	0.200307	0.247226	0.649337	0.427008	0.832695	-66.8514	-0.940151	RUNX1, AR, MYC, ERG, E2F1, GABPA, ELF1	ZNF263, SNAI2, ZEB2, NCOR1, MAF, E2F6, ZBTB7A, ZBTB11, NFATC1, MYC, ESR1, NR3C1, TP53, JUN, PGR, SP1, ZSCAN22, ZBTB48, MYB, AR, RARA, EGR2, ERG, ETS1, ATF2, TCF4, TCF3, CREB1, TAL1, SPI1, RXRA, TBP, BCL3, TAF1, NFYA, GATA2, GATA3, YY1, ARNT, ELF1, ZEB1, STAT3, BCL6, ETV6, KDM5C, STAT5A, CTCF, ASCL1, ZNF83, STAT5B, ZNF143, FOXA1, MAZ, MAX, SMAD3, ZXDB, NFKB2, E2F1, RUNX1, FLI1, TFAP4, POU5F1, SPIB, SP2, SP4, SP3, ID3, PAX5, MECOM, KMT2A, RELA, GABPA, EGR3, SP140, KLF1, RUNX3, KLF9, KLF5, RUNX2, STAT4, NONO, NFE2, ZNF423, NIPBL, GLIS1, CTCFL, TFAP2C, GATA6, TCF12, SMAD5, OVOL2, ZNF341, GLIS2, TP63, NANOG, ZFP64, PRDM10, ZBTB40, KDM5B, KLF15, LEF1, TBX21, SMC3, FOXA2	chr12	51351247	51392867	41621	-	ensembl_havana	gene	15	GALNT6	ensembl_havana	protein_coding	chr12_50760000_51880000	FALSE	FALSE
chr12_51632404_51632904	ENSG00000196876	0.51	0.00113321	NA	NA	0.47	0.00329595	NA	NA	-0.29013	1.32006	0.436402	0.00108767	0.614867	0.0146612	-5.69075	120.865	RUNX1, FOXA1, AR, HOXB13, MYC	NR5A2, MITF, MYC, ESR1, TFAP2A, AR, SOX2, FOXA1, RUNX1, TFAP2C, HOXB13	chr12	51590266	51812864	222599	+	ensembl_havana	gene	15	SCN8A	ensembl_havana	protein_coding	chr12_50760000_51880000	FALSE	FALSE
chr12_51683634_51684134	ENSG00000261308	-0.43	0.00752095	NA	NA	-0.5	0.0017966	NA	NA	-0.805662	1.28773	0.0673113	0.00710301	0.174585	0.0553065	-4.43946	8.10365	FOXA1, CREB1, SMARCA5, HOXB13, AR	E2F8, KLF11, HOXA2, SMARCA5, NFATC1, EOMES, FOS, MYC, ESR1, NR3C1, TP53, JUN, PGR, NFIC, MYB, AR, RARG, ZNF35, FOSL1, FOSL2, CREB1, ZKSCAN1, JUNB, JUND, TAL1, CEBPB, ATF3, ATF4, RXRA, TBP, NR4A1, YY1, HOXA6, PPARG, HNF4A, SOX2, SOX9, CEBPA, CEBPD, CEBPG, FOXA1, MAZ, RUNX1, TFAP4, CREM, RELA, FOXM1, NFIA, REST, KLF5, TWIST1, GRHL2, ZNF549, HOXB13, MNT, FOXP1, TP63, BARX1, PRDM6, ZFAT, RCOR1, SOX13, FOXA2, DMRT1	chr12	51817840	51848766	30927	-	ensembl_havana	gene	2	FIGNL2	ensembl_havana	protein_coding	chr12_50760000_51880000	FALSE	FALSE
chr12_51821019_51821519	ENSG00000123268	-0.51	0.0013407	NA	NA	-0.57	0.000329693	NA	NA	0.272794	-0.312962	0.15815	0.136943	0.316392	0.368153	141.176	-188.06	AR, MYC, E2F1, ZFX, ERG, ETS1	ZNF263, NCOR1, MAF, MYC, ESR1, JUN, SP1, MYB, AR, RARA, EGR2, ERG, VDR, ETS1, TCF4, ZFX, UBTF, TAL1, BCL3, TAF1, NFYA, YY1, ELF1, STAT3, STAT1, CTCF, STAT5B, SMAD3, E2F1, RUNX1, FLI1, TFAP4, SP2, SP4, SP3, KMT2A, RELA, GABPA, EGR3, REST, SMAD4, NEUROD1, NCOA1, NRF1, NIPBL, CTCFL, GRHL3, PRDM14, TP63, TCF7L1, KLF15, FOXA2, KLF12	chr12	50763710	50821122	57413	+	ensembl_havana	gene	8	ATF1	ensembl_havana	protein_coding	chr12_50760000_51880000	FALSE	FALSE
chr12_51821019_51821519	ENSG00000184271	0.58	0.000194478	NA	NA	0.57	0.000327457	NA	NA	-0.383025	-0.0401621	0.107341	0.876726	0.241996	0.949108	-151.519	-66.5141	AR, MYC, E2F1, ZFX, ERG, ETS1	ZNF263, NCOR1, MAF, MYC, ESR1, JUN, SP1, MYB, AR, RARA, EGR2, ERG, VDR, ETS1, TCF4, ZFX, UBTF, TAL1, BCL3, TAF1, NFYA, YY1, ELF1, STAT3, STAT1, CTCF, STAT5B, SMAD3, E2F1, RUNX1, FLI1, TFAP4, SP2, SP4, SP3, KMT2A, RELA, GABPA, EGR3, REST, SMAD4, NEUROD1, NCOA1, NRF1, NIPBL, CTCFL, GRHL3, PRDM14, TP63, TCF7L1, KLF15, FOXA2, KLF12	chr12	51186936	51217708	30773	-	ensembl_havana	gene	16	POU6F1	ensembl_havana	protein_coding	chr12_50760000_51880000	FALSE	FALSE
chr12_5191737_5192237	ENSG00000111640	-0.26	0.117737	-0.28	0.168647	-0.55	0.000409972	-0.34	0.0942598	0.15588	0.393579	0.42329	0.0627854	0.603551	0.230812	2195.35	7666.99	FOXA1, AR, RUNX2, HOXB13	AR, SPI1, FOXA1, RUNX2, HOXB13	chr12	6533927	6538374	4448	+	ensembl_havana	gene	14	GAPDH	ensembl_havana	protein_coding	chr12_5120000_6880000	FALSE	TRUE
chr12_5191737_5192237	ENSG00000111669	-0.59	0.000125191	-0.29	0.152478	-0.65	1.50845e-05	-0.35	0.0847888	0.342074	0.0900271	0.0343174	0.608236	0.109813	0.807592	1169.38	2579.59	FOXA1, AR, RUNX2, HOXB13	AR, SPI1, FOXA1, RUNX2, HOXB13	chr12	6867119	6870948	3830	+	ensembl_havana	gene	14	TPI1	ensembl_havana	protein_coding	chr12_5120000_6880000	FALSE	TRUE
chr12_52056258_52056758	ENSG00000123358	0.53	0.000780179	NA	NA	0.53	0.000946201	NA	NA	2.67856	-4.40267	1.64008e-06	4.22057e-13	6.46608e-05	3.32811e-10	10085.3	-10627.5	AR	ESR1, TFAP2A, AR, PPARG, STAT3, STAT5B, EGR3, SP140, FOXP1	chr12	52022832	52059507	36676	+	ensembl_havana	gene	19	NR4A1	ensembl_havana	protein_coding	chr12_51880000_52080000	TRUE	FALSE
chr12_52059841_52060341	ENSG00000123358	0.65	1.49848e-05	NA	NA	0.74	1.93067e-07	NA	NA	2.67856	-4.40267	1.64008e-06	4.22057e-13	6.46608e-05	3.32811e-10	10085.3	-10627.5	AR	RAD21, ESR1, JUN, POU2F2, AR, SRF, ELK4, PPARG, STAT6, CTCF, HSF1, E2F1, FLI1, TFAP4, PAX5, RELA, REST, NEUROD1, GATAD1, ZFP64, EBF1, SMC3	chr12	52022832	52059507	36676	+	ensembl_havana	gene	19	NR4A1	ensembl_havana	protein_coding	chr12_51880000_52080000	TRUE	FALSE
chr12_52080005_52080505	ENSG00000135443	0.56	0.000318283	NA	NA	0.21	0.202715	NA	NA	-0.491994	2.97355	0.900751	0.485402	NA	NA	-0.416872	0.833744	NA	SNAI2, MYC, SP1, ERG, TCF3, NFYA, CTCF, FLI1, KMT2A, EGR3, GRHL3, PRDM14, NCOR2	chr12	52360006	52367481	7476	-	ensembl_havana	gene	8	KRT85	ensembl_havana	protein_coding	chr12_52080000_53040000	FALSE	FALSE
chr12_52148322_52148822	ENSG00000186081	0.46	0.00449735	-0.18	0.389277	0.53	0.000837279	-0.14	0.50757	-0.714492	0.0229059	0.352267	0.978104	0.537109	0.991884	-2645.65	-5210.83	TCF7L2, AR, NR3C1, ERG	NR5A2, CLOCK, KLF4, SNAI2, ZNF217, NCOR1, ZBTB7A, MYC, ESR1, NR3C1, TP53, JUN, TFAP2A, PGR, SP1, NFIC, AR, IRF1, ERG, SRF, LYL1, RARG, FOSL2, CREB1, JUNB, JUND, TAL1, CEBPB, ATF3, RXRA, TBP, BCL3, TAF1, GATA2, SREBF1, ZEB1, PBX3, STAT3, SOX2, CTCF, ZNF83, ZNF143, NR1H2, FOXA1, MAZ, MAX, SMAD3, E2F1, RUNX1, FLI1, TFAP4, POU5F1, KMT2A, RELA, FOXM1, KLF1, KLF5, RUNX2, NFYC, E2F2, STAT4, TEAD4, NCOA1, SMAD2, NRF1, ZXDC, ZBTB33, GATAD2B, ESR2, TFAP2C, GATA6, TCF12, CDX2, OVOL2, IRX2, FOXP1, TP63, TCF7L2, KDM5B, EBF1, KLF15, RCOR1, SMC3, FOXA2	chr12	52514575	52520687	6113	-	ensembl_havana	gene	11	KRT5	ensembl_havana	protein_coding	chr12_52080000_53040000	FALSE	TRUE
chr12_52163889_52164389	ENSG00000170421	0.44	0.00663605	0.68	0.000170424	0.54	0.000656439	0.69	0.00020321	0.655829	-0.388448	0.0161557	0.189789	0.0644989	0.443849	7633.78	-1765	TFAP4, RUNX1, FOXP1, GABPA, E2F1, NR3C1, CTCF, FOXA1, CREB1, ERG, MYC, RELA, AR, ETV1, JUND, NANOG, GRHL2, ASCL2	FEZF1, NR5A2, BHLHE40, KLF11, ZNF263, KLF4, RAD21, ZEB2, MITF, NCOR1, ZNF324, ZBTB7A, ZIC2, FOS, MYC, ESR1, NR3C1, MYCN, TP53, JUN, TFAP2A, PGR, SP1, NFIC, POU2F2, H2AFZ, ZSCAN22, ZBTB48, AR, RARA, NR2F6, NR2F1, EGR2, ERG, VDR, SRF, ZNF35, ETS1, MYOD1, ATF2, FOSL2, TCF4, TCF3, GATA1, CREB1, ZKSCAN1, JUNB, JUND, ATF7, CEBPB, SPI1, ATF1, ATF3, ELK1, RXRA, TBP, TAF1, USF1, NR4A1, NFYA, GATA3, NR2F2, YY1, TEAD1, OTX2, ELF1, PPARG, ZEB1, STAT3, HNF4A, STAT1, STAT5A, GATA4, NKX2-1, RFX5, NR2C2, CTCF, CEBPA, ETV1, ASCL1, STAT5B, ZNF143, FOXA1, FOXA3, MAZ, MAX, SUMO2, ELF3, SMAD3, E2F1, RUNX1, FLI1, TFAP4, POU5F1, ID3, PAX5, CREM, MECOM, KMT2A, RELA, GABPA, EGR3, FOXM1, ZBTB17, REST, NR1H3, SP140, KLF1, IKZF1, SMAD4, NEUROD1, RUNX3, KLF9, KLF5, RUNX2, TFDP1, MXD4, SMC1A, IRF4, TEAD4, ZKSCAN8, NCOA1, SMAD1, USF2, ZBTB6, NFE2L2, BATF, NFE2, NFIL3, NRF1, HIF1A, ZXDC, ZNF792, ARID4B, KLF17, GRHL2, ZNF600, MIER3, ZNF467, ZNF554, GATAD2A, HOMEZ, ZNF654, ZNF687, ZC3H8, ZBTB2, ZNF511, GLIS1, CTCFL, SMARCC2, SP7, GATAD1, GATAD2B, ESR2, TFAP2C, SMARCC1, SMARCE1, E2F7, THAP11, ZSCAN31, ZNF48, ZNF382, TCF12, TEAD3, KLF6, ASCL2, OVOL2, KLF16, ZFHX2, BCL11A, NEUROG2, MIXL1, FOXP1, TP63, EBF3, ZNF644, NANOG, ZBTB26, TCF7L2, PRDM9, UBP1, KDM5B, EBF1, ZNF580, RCOR1, ZHX1, TBX21, MAFF, KMT2B, SMC3, FOXA2, ZNF652, HIF3A, ZNF281	chr12	52897187	52949954	52768	-	ensembl_havana	gene	12	KRT8	ensembl_havana	protein_coding	chr12_52080000_53040000	FALSE	TRUE
chr12_52217195_52217695	ENSG00000170477	0.38	0.0213616	NA	NA	0.5	0.00154515	NA	NA	0.0648146	0.221377	0.939126	0.81028	0.968906	0.919194	47.564	-39.0508	AR, RELA, VDR, JUND, CTCF, ERG, NANOG, RUNX2, E2F1, ERF, RUNX1, NR3C1, MYC, ESR1, FOXA1, HOXB13, ASCL2, GRHL2, GATA2, TCF7L2, CREB1	NR5A2, NFIB, CLOCK, KLF4, ZNF217, NCOR1, E2F6, ZBTB7A, MYC, ESR1, NR3C1, MYCN, TP53, JUN, TFAP2A, PGR, SP1, NFIC, H2AFZ, ZBTB48, AR, RARA, IRF1, EGR2, ERG, VDR, ESRRA, SRF, RARG, ETS1, FOSL2, TCF3, CREB1, JUND, TAL1, CEBPB, SPI1, EGR1, ATF3, WT1, RXRA, TBP, GATA2, GATA3, NR2F2, YY1, HOXA6, ELF1, AHR, PPARG, ZEB1, STAT3, GATA4, NKX2-1, SOX9, CTCF, ERF, ZNF83, ZNF143, NR1H2, FOXA1, MAZ, MAX, ELF3, SMAD3, HOXA4, E2F1, RUNX1, FLI1, TFAP4, MECOM, RELA, GABPA, EGR3, FOXM1, NFIA, ZBTB17, REST, NR1H3, SP140, SMAD4, NEUROD1, KLF5, RUNX2, TEAD4, NCOA1, ZFHX3, NRF1, HIF1A, ZXDC, ZNF770, GRHL2, NIPBL, ZNF280D, ZSCAN2, GLIS1, GRHL3, ZNF384, GATAD2B, TFAP2C, HOXB13, GATA6, SMARCE1, TCF12, MNT, ASCL2, TP63, NANOG, TCF7L1, TCF7L2, ZNF701, GRHL1, KDM5B, ZHX1, SMC3, FOXA2, HIF3A, NCOR2	chr12	52806549	52814551	8003	-	ensembl_havana	gene	12	KRT4	ensembl_havana	protein_coding	chr12_52080000_53040000	FALSE	FALSE
chr12_52233010_52233510	ENSG00000135443	0.51	0.00116739	NA	NA	0.11	0.516924	NA	NA	-0.491994	2.97355	0.900751	0.485402	NA	NA	-0.416872	0.833744	ETS1, CTCF, AR, JUND	MYC, ESR1, NR3C1, TP53, JUN, PGR, SP1, AR, ERG, ETS1, JUND, RXRA, TBP, BCL3, TAF1, USF1, YY1, ELF1, ZEB1, STAT3, CTCF, MAX, SMAD3, E2F1, RUNX1, FLI1, KMT2A, REST, KLF5, TEAD4, SP5, CTCFL, GRHL3, TFAP2C, JARID2, TP63, TCF7L1, KDM5B, ZHX1, SMC3	chr12	52360006	52367481	7476	-	ensembl_havana	gene	8	KRT85	ensembl_havana	protein_coding	chr12_52080000_53040000	FALSE	FALSE
chr12_52248910_52249410	ENSG00000185479	0.52	0.00102689	NA	NA	0.4	0.015187	NA	NA	-1.83779	2.99263	0.0891392	0.0108783	0.212689	0.0740649	-2.33187	-0.36348	RELA, AR	MITF, MYC, ESR1, NR3C1, TP53, PGR, NFIC, AR, ERG, TCF4, CREB1, GATA3, STAT3, FOXA1, MAX, RELA, FOXM1, RUNX2, TEAD4, GRHL2, ZNF449, TFAP2C, TCF12, KDM5B, EBF1, SMC3, FOXA2, HIF3A	chr12	52446651	52452126	5476	-	ensembl_havana	gene	5	KRT6B	ensembl_havana	protein_coding	chr12_52080000_53040000	FALSE	FALSE
chr12_52280338_52280838	ENSG00000170421	0.48	0.00296299	0.61	0.00117436	0.51	0.00149248	0.6	0.00189949	0.655829	-0.388448	0.0161557	0.189789	0.0644989	0.443849	7633.78	-1765	ESR1, CREB1, NR3C1, E2F1, AR, TCF7L2, MYC, NKX3-1, JUND, FOXP1, FOXA1, VDR, ETV1, NANOG	E2F8, FEZF1, KLF11, KLF4, SNAI2, MAFK, ZNF217, NCOR1, PRDM1, SPDEF, FOS, MYC, ESR1, NR3C1, TP53, JUN, TFAP2A, PGR, SP1, NFIC, ZBTB48, AR, RARA, VDR, ESRRA, SRF, SKI, RARG, ZNF35, ETS1, ATF2, FOSL1, FOSL2, CREB1, JUNB, JUND, TAL1, ATF7, CEBPB, SPI1, ATF3, ATF4, RXRA, NFKB1, TBP, BCL3, TAF1, NFYA, GATA3, NR2F2, ARNT, ELK4, TEAD1, SOX6, AHR, PPARG, ZEB1, PBX3, STAT3, STAT1, NKX2-1, RFX5, SOX2, NR2C2, CTCF, CEBPA, CEBPD, ETV1, ASCL1, ZNF143, NKX2-5, CEBPG, NR1H2, FOXA1, MAZ, MAX, SMAD3, NFKB2, E2F1, RUNX1, TFAP4, CREM, RELA, GABPA, FOXM1, REST, NR1H3, NEUROD1, KLF5, E2F2, ZNF266, TEAD4, TWIST1, NCOA1, NFIL3, HIF1A, ZXDC, GRHL2, ZNF449, GATAD2A, BCL6B, GLIS1, SMARCC2, NKX2-3, TFAP2C, PROX1, ZNF382, TCF12, KLF6, CDX2, SMAD5, NKX3-1, GLIS2, FOXP1, TP63, ZNF335, NANOG, TCF7L2, PRDM10, ZNF701, ZFAT, ZNF629, KDM5B, RCOR1, ZBTB21, SOX13, SMC3, FOXA2, ATF5, HIF3A, ZNF175, HES2, MAFB, ETV7, NCOA3, ZHX2	chr12	52897187	52949954	52768	-	ensembl_havana	gene	12	KRT8	ensembl_havana	protein_coding	chr12_52080000_53040000	FALSE	TRUE
chr12_52399965_52400465	ENSG00000135443	0.7	1.77662e-06	NA	NA	0.46	0.00448373	NA	NA	-0.491994	2.97355	0.900751	0.485402	NA	NA	-0.416872	0.833744	AR, ESR1	ZNF264, ESR1, PGR, AR, TAL1, CEBPB, WT1, PPARG, CTCF, RELA, SP140, NFE2, TP63	chr12	52360006	52367481	7476	-	ensembl_havana	gene	8	KRT85	ensembl_havana	protein_coding	chr12_52080000_53040000	FALSE	FALSE
chr12_52521143_52521643	ENSG00000186081	0.32	0.0525599	-0.12	0.567901	0.55	0.00046437	-0.03	0.903762	-0.714492	0.0229059	0.352267	0.978104	0.537109	0.991884	-2645.65	-5210.83	TP63, TCF7L2, AR	NR5A2, TP73, ZEB2, MAFK, ZNF189, FOS, MYC, ESR1, NR3C1, TP53, JUN, PGR, H2AFZ, MYB, AR, NR2F1, IRF1, LYL1, FOSL1, FOSL2, TCF4, JUNB, JUND, TAL1, CEBPB, ATF3, GATA3, NR2F2, YY1, PPARG, STAT3, GATA4, NKX2-1, SOX9, ZNF83, ZNF143, NR1H2, FOXA1, SMAD3, HSF1, POU5F1, NR1H3, IKZF1, TEAD4, GRHL2, GLIS1, SMARCE1, TCF12, TP63, TCF7L2, RCOR1, MAFF, KMT2B, FOXA2	chr12	52514575	52520687	6113	-	ensembl_havana	gene	11	KRT5	ensembl_havana	protein_coding	chr12_52080000_53040000	FALSE	TRUE
chr12_5258424_5258924	ENSG00000111665	-0.51	0.00134845	NA	NA	-0.52	0.00106072	NA	NA	0.238405	1.33768	0.395367	9.55588e-06	0.577433	0.000427256	14.8435	123.105	ERG, FOXP1, AR	NCOR1, E2F6, AR, ERG, CEBPB, AHR, PPARG, MAX, E2F1, IRF3, E2F4, FOXP1, TP63	chr12	6844793	6852066	7274	-	ensembl_havana	gene	11	CDCA3	ensembl_havana	protein_coding	chr12_5120000_6880000	FALSE	FALSE
chr12_52874084_52874584	ENSG00000170442	0.42	0.00985405	NA	NA	0.51	0.00144162	NA	NA	-1.08538	-1.0042	0.0219678	0.0638236	0.0805121	0.232852	-13.8641	-7.90807	AR, JUND, ERG, CTCF	ZNF316, ZBTB42, BHLHE40, KLF11, CLOCK, MAFG, KLF4, ZEB2, MAFK, MITF, MAF, E2F6, KLF7, ZBTB7A, ZIC2, KLF8, FOS, MYC, ESR1, NR3C1, MYCN, TP53, JUN, TFAP2A, PGR, SP1, NFIC, H2AFZ, ZSCAN22, AR, RARA, IRF1, EGR2, ERG, SKI, LYL1, ETS1, FOSL1, FOSL2, TCF3, GATA1, JUNB, JUND, TAL1, ATF7, XBP1, SPI1, EGR1, ATF3, WT1, RXRA, TBP, BCL3, TAF1, USF1, NFYA, GATA2, GATA3, NFYB, YY1, ELF1, AHR, ZEB1, STAT3, HNF4A, STAT1, STAT5A, SOX9, CTCF, CEBPA, STAT5B, ZNF143, FOSB, NR1H2, MAZ, MAX, SMAD3, E2F1, RUNX1, FLI1, TFAP4, SP2, SP4, CREM, KMT2A, RELA, RBPJ, GABPA, EGR3, FOXM1, NFIA, ZBTB17, REST, NR1H3, KLF1, IKZF1, SMAD4, NEUROD1, KLF5, RUNX2, NFYC, VEZF1, NONO, TEAD4, NCOA1, SMAD2, SMAD1, USF2, ZBTB6, NFE2L2, E2F4, NFE2, ZXDC, GRHL2, NIPBL, ZNF574, ZNF467, ZNF554, GATAD2A, OSR2, GLIS1, ARID1B, CTCFL, SMARCC2, ZNF398, GATAD2B, TFAP2C, PROX1, GATA6, SMARCE1, TCF12, ZBTB18, SMAD5, HINFP, SCRT1, KLF16, ZNF341, GLIS2, ZFHX2, TP63, ZNF335, PATZ1, TCF7L1, ZFP64, MYNN, SCRT2, PRDM10, ZBTB40, ZNF701, ZNF282, KDM5B, ZNF639, KLF15, MAFF, KMT2B, SMC3, FOXA2, ZNF281, KLF12, MAFB, NCOR2	chr12	52249300	52309163	59864	+	ensembl_havana	gene	11	KRT86	ensembl_havana	protein_coding	chr12_52080000_53040000	FALSE	FALSE
chr12_52874084_52874584	ENSG00000186081	0.41	0.0116465	-0.25	0.234128	0.6	0.000113999	-0.11	0.614864	-0.714492	0.0229059	0.352267	0.978104	0.537109	0.991884	-2645.65	-5210.83	AR, JUND, ERG, CTCF	ZNF316, ZBTB42, BHLHE40, KLF11, CLOCK, MAFG, KLF4, ZEB2, MAFK, MITF, MAF, E2F6, KLF7, ZBTB7A, ZIC2, KLF8, FOS, MYC, ESR1, NR3C1, MYCN, TP53, JUN, TFAP2A, PGR, SP1, NFIC, H2AFZ, ZSCAN22, AR, RARA, IRF1, EGR2, ERG, SKI, LYL1, ETS1, FOSL1, FOSL2, TCF3, GATA1, JUNB, JUND, TAL1, ATF7, XBP1, SPI1, EGR1, ATF3, WT1, RXRA, TBP, BCL3, TAF1, USF1, NFYA, GATA2, GATA3, NFYB, YY1, ELF1, AHR, ZEB1, STAT3, HNF4A, STAT1, STAT5A, SOX9, CTCF, CEBPA, STAT5B, ZNF143, FOSB, NR1H2, MAZ, MAX, SMAD3, E2F1, RUNX1, FLI1, TFAP4, SP2, SP4, CREM, KMT2A, RELA, RBPJ, GABPA, EGR3, FOXM1, NFIA, ZBTB17, REST, NR1H3, KLF1, IKZF1, SMAD4, NEUROD1, KLF5, RUNX2, NFYC, VEZF1, NONO, TEAD4, NCOA1, SMAD2, SMAD1, USF2, ZBTB6, NFE2L2, E2F4, NFE2, ZXDC, GRHL2, NIPBL, ZNF574, ZNF467, ZNF554, GATAD2A, OSR2, GLIS1, ARID1B, CTCFL, SMARCC2, ZNF398, GATAD2B, TFAP2C, PROX1, GATA6, SMARCE1, TCF12, ZBTB18, SMAD5, HINFP, SCRT1, KLF16, ZNF341, GLIS2, ZFHX2, TP63, ZNF335, PATZ1, TCF7L1, ZFP64, MYNN, SCRT2, PRDM10, ZBTB40, ZNF701, ZNF282, KDM5B, ZNF639, KLF15, MAFF, KMT2B, SMC3, FOXA2, ZNF281, KLF12, MAFB, NCOR2	chr12	52514575	52520687	6113	-	ensembl_havana	gene	11	KRT5	ensembl_havana	protein_coding	chr12_52080000_53040000	FALSE	TRUE
chr12_52948787_52949287	ENSG00000185640	0.52	0.00110609	NA	NA	-0.13	0.428488	NA	NA	-0.50663	2.35753	0.899029	0.58575	NA	NA	-0.438388	0.876776	ETV1, KDM5D, CREB1, GABPA, ESR1, AR, FOXA1, MYC, ERG, E2F1, NR3C1, TFAP4, RUNX1, ZFX, JUND, ETS1	FOXO3, SNAI2, NCOR1, DEAF1, E2F6, ZBTB7A, ZBED1, MYC, ESR1, NR3C1, TP53, JUN, TFAP2A, PGR, SP1, NFIC, ZSCAN5DP, MYB, AR, RARA, EGR2, ERG, RARG, ETS1, MYOD1, ATF2, FOSL2, GATA1, CREB1, ZFX, JUND, TAL1, ATF7, CEBPB, XBP1, SPI1, EGR1, ATF1, ATF3, WT1, RXRA, TBP, BCL3, TAF1, NFYA, GATA3, NR2F2, YY1, ELF1, ZEB1, STAT3, HNF4A, STAT1, GATA4, NKX2-1, RFX5, SOX9, CTCF, CEBPD, ETV1, ASCL1, ZNF143, FOXA1, DLX1, MAZ, MAX, E2F1, RUNX1, FLI1, TFAP4, POU5F1, SP2, SP4, PAX5, CREM, KMT2A, RELA, GABPA, EGR3, FOXM1, ZBTB17, REST, SMAD4, KLF9, KLF5, VEZF1, TFDP1, MXD4, NONO, TEAD4, TWIST1, NCOA1, SMAD2, SMAD1, ZBTB6, E2F4, NFE2, NRF1, HIF1A, ZXDC, ARID4B, GRHL2, ZNF449, MIER3, ZNF467, ZBTB33, GATAD2A, ZSCAN29, SIX5, ZNF687, GLIS1, CTCFL, ZNF563, GRHL3, TFAP2C, GATA6, ZNF48, SIN3A, TCF12, KLF6, SMAD5, HINFP, MXD3, SCRT1, KDM5D, GLIS2, ZFHX2, TP63, TCF7L1, ZFP64, SCRT2, PRDM9, ZNF701, DNMT3B, KDM5B, ZNF639, LEF1, KMT2B, SMC3, FOXA2, HIF3A, KLF13, NCOR2	chr12	52821410	52834295	12886	-	ensembl_havana	gene	5	KRT79	ensembl_havana	protein_coding	chr12_52080000_53040000	FALSE	FALSE
chr12_52948787_52949287	ENSG00000189182	0.58	0.000160662	NA	NA	0.28	0.0971916	NA	NA	0.273246	1.10322	0.945459	0.799304	NA	NA	0.22725	-0.4545	ETV1, KDM5D, CREB1, GABPA, ESR1, AR, FOXA1, MYC, ERG, E2F1, NR3C1, TFAP4, RUNX1, ZFX, JUND, ETS1	FOXO3, SNAI2, NCOR1, DEAF1, E2F6, ZBTB7A, ZBED1, MYC, ESR1, NR3C1, TP53, JUN, TFAP2A, PGR, SP1, NFIC, ZSCAN5DP, MYB, AR, RARA, EGR2, ERG, RARG, ETS1, MYOD1, ATF2, FOSL2, GATA1, CREB1, ZFX, JUND, TAL1, ATF7, CEBPB, XBP1, SPI1, EGR1, ATF1, ATF3, WT1, RXRA, TBP, BCL3, TAF1, NFYA, GATA3, NR2F2, YY1, ELF1, ZEB1, STAT3, HNF4A, STAT1, GATA4, NKX2-1, RFX5, SOX9, CTCF, CEBPD, ETV1, ASCL1, ZNF143, FOXA1, DLX1, MAZ, MAX, E2F1, RUNX1, FLI1, TFAP4, POU5F1, SP2, SP4, PAX5, CREM, KMT2A, RELA, GABPA, EGR3, FOXM1, ZBTB17, REST, SMAD4, KLF9, KLF5, VEZF1, TFDP1, MXD4, NONO, TEAD4, TWIST1, NCOA1, SMAD2, SMAD1, ZBTB6, E2F4, NFE2, NRF1, HIF1A, ZXDC, ARID4B, GRHL2, ZNF449, MIER3, ZNF467, ZBTB33, GATAD2A, ZSCAN29, SIX5, ZNF687, GLIS1, CTCFL, ZNF563, GRHL3, TFAP2C, GATA6, ZNF48, SIN3A, TCF12, KLF6, SMAD5, HINFP, MXD3, SCRT1, KDM5D, GLIS2, ZFHX2, TP63, TCF7L1, ZFP64, SCRT2, PRDM9, ZNF701, DNMT3B, KDM5B, ZNF639, LEF1, KMT2B, SMC3, FOXA2, HIF3A, KLF13, NCOR2	chr12	52689626	52703463	13838	-	ensembl_havana	gene	9	KRT77	ensembl_havana	protein_coding	chr12_52080000_53040000	FALSE	FALSE
chr12_52949671_52950171	ENSG00000185479	0.52	0.000862329	NA	NA	0.34	0.0393326	NA	NA	-1.83779	2.99263	0.0891392	0.0108783	0.212689	0.0740649	-2.33187	-0.36348	AR, E2F1, CREB1, ASCL2, ZFX, HOXB13, MYC, NKX3-1, ERF, ERG, NR3C1, ETV1, RUNX1, GABPA, FOXP1, JUND, FOXA1, CTCF	FEZF1, ZNF316, ARNTL, RFXANK, KLF11, ZNF263, FOXP2, MAFG, ZSCAN9, KLF4, ZEB2, HBP1, MAFK, NCOR1, E2F6, ZNF324, MTA2, SPDEF, KAT7, ZBTB7A, ZIC2, KLF8, ZBTB11, NFATC1, FOS, MYC, ESR1, NR3C1, TP53, JUN, TFAP2A, PGR, SP1, NFIC, ZSCAN22, ZBTB48, MYBL1, MYBL2, AR, RARA, NR2F6, NR2F1, IRF1, ERG, ZNF35, ETS1, ATF2, FOSL1, FOSL2, ZNF250, GATA1, CREB1, ZFX, ZNF24, ZKSCAN1, ZNF3, JUNB, JUND, TAL1, ATF7, CEBPB, XBP1, SPI1, ATF1, ATF3, ATF6, ELK1, TFE3, WT1, RXRA, TBP, HOXA5, BCL3, TAF1, RFX1, NR4A1, GATA2, NR2F2, YY1, ARNT, ELK4, TEAD1, RXRB, HOXA6, HOXC8, ELF1, SOX5, TCF7, ZNF76, PPARG, ZEB1, CUX1, STAT3, ETV5, BCL6, HNF4A, STAT1, ETV4, NKX2-1, RFX2, RFX5, SOX2, SOX9, CTCF, CEBPA, LHX2, MXI1, ERF, ETV1, ASCL1, ZNF83, STAT2, ZNF133, ZNF143, FOSB, CEBPG, FOXA1, FOXA3, DLX1, MAZ, ZNF121, MAX, ELF3, SMAD3, FOXK1, HOXA4, E2F1, FOXK2, RUNX1, FLI1, TFAP4, SP2, SP4, ID3, CREM, MECOM, KMT2A, RELA, GABPA, FOXM1, SSRP1, ZBTB17, KLF10, REST, NR1H3, MTA1, IKZF1, SMAD4, NEUROD1, RUNX3, KLF9, KLF5, RUNX2, NFYC, VEZF1, E2F2, HNF4G, ZNF266, NONO, TEAD4, TWIST1, ZKSCAN8, NCOA1, SMAD2, SMAD1, ZBTB6, NFE2L2, E2F4, BATF, NFE2, NFIL3, ZNF792, ARID4B, KLF17, SP5, GRHL2, NIPBL, HMBOX1, ZFP1, ZNF574, ZNF600, MIER3, ZNF467, ZBTB33, ZNF554, GATAD2A, ZSCAN29, HOMEZ, RCOR2, OSR2, MIER2, ZGPAT, ZC3H8, L3MBTL4, ZNF511, GLIS1, SMARCC2, SP7, ZNF384, GATAD1, GATAD2B, ESR2, TFAP2C, HOXB13, SMARCC1, SMARCE1, E2F7, THAP11, ZNF778, SIN3A, TCF12, MNT, ELF4, KLF6, CDX2, SMAD5, NKX3-1, ASCL2, MTA3, ZNF692, KLF16, TGIF2, PRDM14, BCL11A, MIXL1, FOXP1, KAT8, PATZ1, ZBTB20, ZBTB26, TCF7L1, HMG20A, DMAP1, HEYL, PRDM10, ZBTB40, UBP1, HMG20B, DNMT3B, ZNF629, KDM5B, ZNF639, MBD1, ZFP69B, LEF1, ZNF580, KMT2B, SOX13, SMC3, ZNF148, FOXA2, ZNF652, ZNF281, DMRT1, ETV7, ZHX2	chr12	52446651	52452126	5476	-	ensembl_havana	gene	5	KRT6B	ensembl_havana	protein_coding	chr12_52080000_53040000	FALSE	FALSE
chr12_52949671_52950171	ENSG00000185640	0.56	0.000349801	NA	NA	0.08	0.630209	NA	NA	-0.50663	2.35753	0.899029	0.58575	NA	NA	-0.438388	0.876776	AR, E2F1, CREB1, ASCL2, ZFX, HOXB13, MYC, NKX3-1, ERF, ERG, NR3C1, ETV1, RUNX1, GABPA, FOXP1, JUND, FOXA1, CTCF	FEZF1, ZNF316, ARNTL, RFXANK, KLF11, ZNF263, FOXP2, MAFG, ZSCAN9, KLF4, ZEB2, HBP1, MAFK, NCOR1, E2F6, ZNF324, MTA2, SPDEF, KAT7, ZBTB7A, ZIC2, KLF8, ZBTB11, NFATC1, FOS, MYC, ESR1, NR3C1, TP53, JUN, TFAP2A, PGR, SP1, NFIC, ZSCAN22, ZBTB48, MYBL1, MYBL2, AR, RARA, NR2F6, NR2F1, IRF1, ERG, ZNF35, ETS1, ATF2, FOSL1, FOSL2, ZNF250, GATA1, CREB1, ZFX, ZNF24, ZKSCAN1, ZNF3, JUNB, JUND, TAL1, ATF7, CEBPB, XBP1, SPI1, ATF1, ATF3, ATF6, ELK1, TFE3, WT1, RXRA, TBP, HOXA5, BCL3, TAF1, RFX1, NR4A1, GATA2, NR2F2, YY1, ARNT, ELK4, TEAD1, RXRB, HOXA6, HOXC8, ELF1, SOX5, TCF7, ZNF76, PPARG, ZEB1, CUX1, STAT3, ETV5, BCL6, HNF4A, STAT1, ETV4, NKX2-1, RFX2, RFX5, SOX2, SOX9, CTCF, CEBPA, LHX2, MXI1, ERF, ETV1, ASCL1, ZNF83, STAT2, ZNF133, ZNF143, FOSB, CEBPG, FOXA1, FOXA3, DLX1, MAZ, ZNF121, MAX, ELF3, SMAD3, FOXK1, HOXA4, E2F1, FOXK2, RUNX1, FLI1, TFAP4, SP2, SP4, ID3, CREM, MECOM, KMT2A, RELA, GABPA, FOXM1, SSRP1, ZBTB17, KLF10, REST, NR1H3, MTA1, IKZF1, SMAD4, NEUROD1, RUNX3, KLF9, KLF5, RUNX2, NFYC, VEZF1, E2F2, HNF4G, ZNF266, NONO, TEAD4, TWIST1, ZKSCAN8, NCOA1, SMAD2, SMAD1, ZBTB6, NFE2L2, E2F4, BATF, NFE2, NFIL3, ZNF792, ARID4B, KLF17, SP5, GRHL2, NIPBL, HMBOX1, ZFP1, ZNF574, ZNF600, MIER3, ZNF467, ZBTB33, ZNF554, GATAD2A, ZSCAN29, HOMEZ, RCOR2, OSR2, MIER2, ZGPAT, ZC3H8, L3MBTL4, ZNF511, GLIS1, SMARCC2, SP7, ZNF384, GATAD1, GATAD2B, ESR2, TFAP2C, HOXB13, SMARCC1, SMARCE1, E2F7, THAP11, ZNF778, SIN3A, TCF12, MNT, ELF4, KLF6, CDX2, SMAD5, NKX3-1, ASCL2, MTA3, ZNF692, KLF16, TGIF2, PRDM14, BCL11A, MIXL1, FOXP1, KAT8, PATZ1, ZBTB20, ZBTB26, TCF7L1, HMG20A, DMAP1, HEYL, PRDM10, ZBTB40, UBP1, HMG20B, DNMT3B, ZNF629, KDM5B, ZNF639, MBD1, ZFP69B, LEF1, ZNF580, KMT2B, SOX13, SMC3, ZNF148, FOXA2, ZNF652, ZNF281, DMRT1, ETV7, ZHX2	chr12	52821410	52834295	12886	-	ensembl_havana	gene	5	KRT79	ensembl_havana	protein_coding	chr12_52080000_53040000	FALSE	FALSE
chr12_52970013_52970513	ENSG00000170465	0.57	0.000203213	-0.14	0.502354	0.54	0.000566588	-0.12	0.556292	-2.92638	7.27501	0.160515	0.00129332	0.319012	0.0166444	-14.4983	16.6559	AR, FOXA1, HOXB13, NANOG, MYC, CREB1, NKX3-1, TCF7L2, RELA	FEZF1, ZBTB42, NR5A2, NFIB, E2F3, BHLHE40, ZNF263, CLOCK, NCOR1, MTA2, ZBTB7A, EOMES, MYC, ESR1, NR3C1, TP53, JUN, TFAP2A, PGR, NFIC, GLI2, ZBTB48, AR, RARA, NR2F6, IRF1, ESRRA, RARG, ATF2, TCF4, CREB1, ZKSCAN1, JUNB, JUND, TAL1, CEBPB, SPI1, WT1, RXRA, HOXA5, BCL3, USF1, GATA2, GATA3, NR2F2, YY1, ARNT, TEAD1, MZF1, HOXA6, OTX2, AHR, PPARG, ZEB1, STAT3, ETV5, HNF4A, STAT1, GATA4, NKX2-1, SOX2, SOX9, CTCF, LHX2, ZNF83, STAT2, ZNF140, ZNF143, NR1H2, FOXA1, DLX1, MAX, ISL1, ELF3, SMAD3, ZXDB, HOXA4, NFKB2, E2F1, RUNX1, TFAP4, POU5F1, PAX5, RELA, DLX2, FOXM1, NFIA, ZBTB17, NR1H3, KLF1, IKZF1, SMAD4, NEUROD1, KLF5, NFYC, VEZF1, TFDP1, E2F2, ZNF266, SIX1, TEAD4, TWIST1, NCOA1, USF2, E2F4, NFE2, HIF1A, ZXDC, SP5, GRHL2, NIPBL, ZNF280D, GATAD2A, GLIS1, ZNF502, SP7, GATAD1, GATAD2B, TFAP2C, HOXB13, GATA6, SMARCC1, CIC, TCF12, MNT, CDX2, NKX3-1, OVOL2, SCRT1, FOXP1, NANOG, TCF7L1, SIX2, HEYL, TCF7L2, ZNF701, GRHL1, ZFAT, KDM5B, IKZF2, TBX21, SMC3, FOXA2, HIF3A, HES2, ETV7	chr12	52468516	52473785	5270	-	ensembl_havana	gene	9	KRT6C	ensembl_havana	protein_coding	chr12_52080000_53040000	FALSE	FALSE
chr12_52970013_52970513	ENSG00000185479	0.53	0.000677435	NA	NA	0.57	0.000236105	NA	NA	-1.83779	2.99263	0.0891392	0.0108783	0.212689	0.0740649	-2.33187	-0.36348	AR, FOXA1, HOXB13, NANOG, MYC, CREB1, NKX3-1, TCF7L2, RELA	FEZF1, ZBTB42, NR5A2, NFIB, E2F3, BHLHE40, ZNF263, CLOCK, NCOR1, MTA2, ZBTB7A, EOMES, MYC, ESR1, NR3C1, TP53, JUN, TFAP2A, PGR, NFIC, GLI2, ZBTB48, AR, RARA, NR2F6, IRF1, ESRRA, RARG, ATF2, TCF4, CREB1, ZKSCAN1, JUNB, JUND, TAL1, CEBPB, SPI1, WT1, RXRA, HOXA5, BCL3, USF1, GATA2, GATA3, NR2F2, YY1, ARNT, TEAD1, MZF1, HOXA6, OTX2, AHR, PPARG, ZEB1, STAT3, ETV5, HNF4A, STAT1, GATA4, NKX2-1, SOX2, SOX9, CTCF, LHX2, ZNF83, STAT2, ZNF140, ZNF143, NR1H2, FOXA1, DLX1, MAX, ISL1, ELF3, SMAD3, ZXDB, HOXA4, NFKB2, E2F1, RUNX1, TFAP4, POU5F1, PAX5, RELA, DLX2, FOXM1, NFIA, ZBTB17, NR1H3, KLF1, IKZF1, SMAD4, NEUROD1, KLF5, NFYC, VEZF1, TFDP1, E2F2, ZNF266, SIX1, TEAD4, TWIST1, NCOA1, USF2, E2F4, NFE2, HIF1A, ZXDC, SP5, GRHL2, NIPBL, ZNF280D, GATAD2A, GLIS1, ZNF502, SP7, GATAD1, GATAD2B, TFAP2C, HOXB13, GATA6, SMARCC1, CIC, TCF12, MNT, CDX2, NKX3-1, OVOL2, SCRT1, FOXP1, NANOG, TCF7L1, SIX2, HEYL, TCF7L2, ZNF701, GRHL1, ZFAT, KDM5B, IKZF2, TBX21, SMC3, FOXA2, HIF3A, HES2, ETV7	chr12	52446651	52452126	5476	-	ensembl_havana	gene	5	KRT6B	ensembl_havana	protein_coding	chr12_52080000_53040000	FALSE	FALSE
chr12_52970013_52970513	ENSG00000205420	0.62	3.55066e-05	NA	NA	0.58	0.000171931	NA	NA	-3.60406	5.14806	NA	NA	NA	NA	-462.943	-8.85236	AR, FOXA1, HOXB13, NANOG, MYC, CREB1, NKX3-1, TCF7L2, RELA	FEZF1, ZBTB42, NR5A2, NFIB, E2F3, BHLHE40, ZNF263, CLOCK, NCOR1, MTA2, ZBTB7A, EOMES, MYC, ESR1, NR3C1, TP53, JUN, TFAP2A, PGR, NFIC, GLI2, ZBTB48, AR, RARA, NR2F6, IRF1, ESRRA, RARG, ATF2, TCF4, CREB1, ZKSCAN1, JUNB, JUND, TAL1, CEBPB, SPI1, WT1, RXRA, HOXA5, BCL3, USF1, GATA2, GATA3, NR2F2, YY1, ARNT, TEAD1, MZF1, HOXA6, OTX2, AHR, PPARG, ZEB1, STAT3, ETV5, HNF4A, STAT1, GATA4, NKX2-1, SOX2, SOX9, CTCF, LHX2, ZNF83, STAT2, ZNF140, ZNF143, NR1H2, FOXA1, DLX1, MAX, ISL1, ELF3, SMAD3, ZXDB, HOXA4, NFKB2, E2F1, RUNX1, TFAP4, POU5F1, PAX5, RELA, DLX2, FOXM1, NFIA, ZBTB17, NR1H3, KLF1, IKZF1, SMAD4, NEUROD1, KLF5, NFYC, VEZF1, TFDP1, E2F2, ZNF266, SIX1, TEAD4, TWIST1, NCOA1, USF2, E2F4, NFE2, HIF1A, ZXDC, SP5, GRHL2, NIPBL, ZNF280D, GATAD2A, GLIS1, ZNF502, SP7, GATAD1, GATAD2B, TFAP2C, HOXB13, GATA6, SMARCC1, CIC, TCF12, MNT, CDX2, NKX3-1, OVOL2, SCRT1, FOXP1, NANOG, TCF7L1, SIX2, HEYL, TCF7L2, ZNF701, GRHL1, ZFAT, KDM5B, IKZF2, TBX21, SMC3, FOXA2, HIF3A, HES2, ETV7	chr12	52487174	52493257	6084	-	ensembl_havana	gene	10	KRT6A	ensembl_havana	protein_coding	chr12_52080000_53040000	FALSE	FALSE
chr12_52970013_52970513	hsa-miR-9898	0.64	0.000225545	NA	NA	-0.11	0.56305	NA	NA	0	0	0.504035	0.507592	NA	NA	0	0	AR, FOXA1, HOXB13, NANOG, MYC, CREB1, NKX3-1, TCF7L2, RELA	FEZF1, ZBTB42, NR5A2, NFIB, E2F3, BHLHE40, ZNF263, CLOCK, NCOR1, MTA2, ZBTB7A, EOMES, MYC, ESR1, NR3C1, TP53, JUN, TFAP2A, PGR, NFIC, GLI2, ZBTB48, AR, RARA, NR2F6, IRF1, ESRRA, RARG, ATF2, TCF4, CREB1, ZKSCAN1, JUNB, JUND, TAL1, CEBPB, SPI1, WT1, RXRA, HOXA5, BCL3, USF1, GATA2, GATA3, NR2F2, YY1, ARNT, TEAD1, MZF1, HOXA6, OTX2, AHR, PPARG, ZEB1, STAT3, ETV5, HNF4A, STAT1, GATA4, NKX2-1, SOX2, SOX9, CTCF, LHX2, ZNF83, STAT2, ZNF140, ZNF143, NR1H2, FOXA1, DLX1, MAX, ISL1, ELF3, SMAD3, ZXDB, HOXA4, NFKB2, E2F1, RUNX1, TFAP4, POU5F1, PAX5, RELA, DLX2, FOXM1, NFIA, ZBTB17, NR1H3, KLF1, IKZF1, SMAD4, NEUROD1, KLF5, NFYC, VEZF1, TFDP1, E2F2, ZNF266, SIX1, TEAD4, TWIST1, NCOA1, USF2, E2F4, NFE2, HIF1A, ZXDC, SP5, GRHL2, NIPBL, ZNF280D, GATAD2A, GLIS1, ZNF502, SP7, GATAD1, GATAD2B, TFAP2C, HOXB13, GATA6, SMARCC1, CIC, TCF12, MNT, CDX2, NKX3-1, OVOL2, SCRT1, FOXP1, NANOG, TCF7L1, SIX2, HEYL, TCF7L2, ZNF701, GRHL1, ZFAT, KDM5B, IKZF2, TBX21, SMC3, FOXA2, HIF3A, HES2, ETV7	NA	NA	NA	NA	NA	NA	NA	NA	NA	NA	NA	chr12_52080000_53040000	FALSE	FALSE
chr12_53055444_53055944	ENSG00000139625	-0.39	0.0183036	NA	NA	-0.55	0.00038493	NA	NA	-1.03535	0.312417	6.27811e-07	0.168301	3.1483e-05	0.414845	-190.459	59.0655	ELF1	MYC, ESR1, ELF1, PPARG, FOXK1, RUNX1, KMT2A, NEUROD1, NCOA1, TP63	chr12	53479669	53500063	20395	-	ensembl_havana	gene	12	MAP3K12	ensembl_havana	protein_coding	chr12_53040000_53520000	TRUE	FALSE
chr12_53097630_53098130	ENSG00000172819	0.51	0.00137593	NA	NA	0.47	0.00360179	NA	NA	-0.89925	0.230723	0.00031832	0.3959	0.00358683	0.65698	-691.598	81.7129	AR, RUNX1, GABPA, ETS1, ERG, E2F1, ETV1, CTCF	ZBTB42, NFIB, KLF11, ZNF263, CLOCK, KLF4, ZBTB14, MITF, MAF, E2F6, KAT7, ZBTB7A, ZIC2, NFATC1, MYC, ESR1, MYCN, TP53, JUN, TFAP2A, PGR, SP1, NFIC, ZSCAN22, ZBTB48, MYB, AR, RARA, EGR2, ERG, VDR, SKI, LYL1, RARG, ETS1, MYOD1, GATA1, CREB1, ZFX, TAL1, XBP1, SPI1, EGR1, RXRA, BCL3, TAF1, USF1, NFYA, GATA2, GATA3, YY1, HOXA6, ELF1, KDM5C, HNF4A, CTCF, CEBPA, CEBPD, MXI1, ETV1, STAT5B, ZNF143, MAZ, MAX, E2F1, RUNX1, FLI1, TFAP4, POU5F1, SP2, PAX5, CREM, MECOM, KMT2A, PPARD, RELA, GABPA, EGR3, NFIA, REST, KLF1, KLF9, KLF5, MXD4, NONO, TEAD4, TWIST1, USF2, E2F4, NFE2, NRF1, HIF1A, ARID4B, SP5, NIPBL, GATAD2A, OSR2, ZNF511, GLIS1, CTCFL, GRHL3, GATAD2B, TFAP2C, SMARCC1, ZNF48, SIN3A, TCF12, SMAD5, GLIS2, ZFHX2, ZNF436, NEUROG2, TP63, EBF3, ZNF335, PATZ1, ZBTB26, TCF7L1, TCF7L2, PRDM9, KDM5B, KLF15, LEF1, TBX21, FOXA2, HIF3A, KLF12	chr12	53210567	53232980	22414	-	ensembl_havana	gene	16	RARG	ensembl_havana	protein_coding	chr12_53040000_53520000	FALSE	FALSE
chr12_53208860_53209360	hsa-miR-6757-3p	0.57	0.00162039	NA	NA	0.11	0.558798	NA	NA	0	0	0.504035	0.507592	NA	NA	0	0	NA	ZNF263, CLOCK, MAFK, NCOR1, MAF, ZBTB7A, NFATC1, MYC, ESR1, TFAP2A, SP1, NFIC, POU2F2, MYB, RARA, NR2F1, IRF1, EGR2, ERG, VDR, SKI, LYL1, IRF2, ETS1, TCF4, TCF3, TAL1, CEBPB, SPI1, RXRA, RFX1, NR4A1, NFYA, GATA2, GATA3, ELF1, AHR, PPARG, ZEB1, STAT3, BCL6, ETV6, STAT1, STAT5A, CTCF, CEBPA, STAT5B, ZNF143, RUNX1, RELB, FLI1, SPIB, MEF2A, PAX5, MECOM, KMT2A, RELA, RBPJ, FOXM1, IKZF1, RUNX3, IRF4, SMAD1, BATF, TFAP2C, TCF12, BCL11A, EBF1, IKZF2, TBX21, KMT2B, SMC3, ZNF148, FOXA2	chr12	53056944	53057012	69	+	mirbase	gene	1	MIR6757	mirbase	miRNA	chr12_53040000_53520000	FALSE	FALSE
chr12_53208860_53209360	hsa-miR-6757-5p	0.57	0.00151206	NA	NA	0.19	0.331506	NA	NA	0	0	NA	0.507592	NA	NA	0	0	NA	ZNF263, CLOCK, MAFK, NCOR1, MAF, ZBTB7A, NFATC1, MYC, ESR1, TFAP2A, SP1, NFIC, POU2F2, MYB, RARA, NR2F1, IRF1, EGR2, ERG, VDR, SKI, LYL1, IRF2, ETS1, TCF4, TCF3, TAL1, CEBPB, SPI1, RXRA, RFX1, NR4A1, NFYA, GATA2, GATA3, ELF1, AHR, PPARG, ZEB1, STAT3, BCL6, ETV6, STAT1, STAT5A, CTCF, CEBPA, STAT5B, ZNF143, RUNX1, RELB, FLI1, SPIB, MEF2A, PAX5, MECOM, KMT2A, RELA, RBPJ, FOXM1, IKZF1, RUNX3, IRF4, SMAD1, BATF, TFAP2C, TCF12, BCL11A, EBF1, IKZF2, TBX21, KMT2B, SMC3, ZNF148, FOXA2	chr12	53056944	53057012	69	+	mirbase	gene	1	MIR6757	mirbase	miRNA	chr12_53040000_53520000	FALSE	FALSE
chr12_5328609_5329109	ENSG00000067182	0.55	0.000476839	NA	NA	0.56	0.000318392	NA	NA	-0.132955	-0.444633	0.447295	0.0194425	0.62509	0.110369	54.771	-1045.56	AR	TP73, ESR1, AR, STAT5A, SOX2, CTCF, RBPJ, HIF1A, TP63, NANOG	chr12	6328757	6342114	13358	-	ensembl_havana	gene	7	TNFRSF1A	ensembl_havana	protein_coding	chr12_5120000_6880000	FALSE	FALSE
chr12_5328609_5329109	ENSG00000111665	-0.58	0.000163731	NA	NA	-0.62	3.84232e-05	NA	NA	0.238405	1.33768	0.395367	9.55588e-06	0.577433	0.000427256	14.8435	123.105	AR	TP73, ESR1, AR, STAT5A, SOX2, CTCF, RBPJ, HIF1A, TP63, NANOG	chr12	6844793	6852066	7274	-	ensembl_havana	gene	11	CDCA3	ensembl_havana	protein_coding	chr12_5120000_6880000	FALSE	FALSE
chr12_5328609_5329109	ENSG00000185652	0.44	0.00651624	NA	NA	0.51	0.00111979	NA	NA	-0.776026	-1.59608	0.0293932	5.57002e-05	0.098508	0.00163777	-78.2719	-46.962	AR	TP73, ESR1, AR, STAT5A, SOX2, CTCF, RBPJ, HIF1A, TP63, NANOG	chr12	5432112	5521536	89425	+	ensembl_havana	gene	11	NTF3	ensembl_havana	protein_coding	chr12_5120000_6880000	FALSE	FALSE
chr12_53344644_53345144	ENSG00000135476	0.51	0.00127388	NA	NA	0.54	0.000690402	NA	NA	0.0144123	2.34673	0.969489	6.41418e-09	0.983998	1.08032e-06	7.24494	87.7139	ZFX, RUNX2, CREB1, ERG, MYC, CTCF, ETV1, AR, ETS1, GABPA	MITF, MAF, E2F6, SPDEF, ZBTB7A, NFATC1, MYC, ESR1, MYCN, JUN, SP1, GLI2, ZBTB48, MYB, AR, RARA, EGR2, ERG, SKI, POU2F1, ETS1, MYOD1, TCF4, TCF3, GATA1, CREB1, ZFX, JUND, TAL1, SPI1, EGR1, WT1, NFKB1, TBP, HOXA5, BCL3, TAF1, NFYA, GATA2, GATA3, ELF1, PPARG, CTCF, CEBPA, ETV1, STAT5B, ZNF143, MAZ, MAX, HOXA4, HSF1, RUNX1, RELB, FLI1, SP2, SP4, PAX5, MECOM, KMT2A, RELA, GABPA, EGR3, REST, SP140, KLF1, IKZF1, SMAD4, KLF9, RUNX2, NONO, SIX1, TEAD4, SMAD1, USF2, ZNF770, CTCFL, GRHL3, E2F7, SIN3A, TCF12, SMAD5, TP63, PRDM10, PRDM9, KDM5B, EBF1, KMT2B, FOXA2	chr12	53268299	53293643	25345	+	ensembl_havana	gene	11	ESPL1	ensembl_havana	protein_coding	chr12_53040000_53520000	FALSE	FALSE
chr12_53475410_53475910	ENSG00000139626	-0.54	0.000503873	NA	NA	-0.4	0.0141555	NA	NA	-1.03892	0.528602	0.013482	0.25047	0.0568433	0.513733	-22.495	13.8611	AR, FOXP1, NR3C1, FOXA1, ERG, HOXB13, ASCL2, ERF, GATA2	ESR1, NR3C1, AR, ERG, VDR, SPI1, GATA2, ERF, ZNF143, FOXA1, HOXB13, ASCL2, FOXP1	chr12	53191318	53207307	15990	-	ensembl_havana	gene	15	ITGB7	ensembl_havana	protein_coding	chr12_53040000_53520000	FALSE	FALSE
chr12_53490623_53491123	ENSG00000139625	-0.51	0.00142466	NA	NA	-0.45	0.00521864	NA	NA	-1.03535	0.312417	6.27811e-07	0.168301	3.1483e-05	0.414845	-190.459	59.0655	NA	MYC, ESR1, PGR, CTCF, STAT5B, PAX5, RELA, GABPA, IRF3, NCOA1, USF2	chr12	53479669	53500063	20395	-	ensembl_havana	gene	12	MAP3K12	ensembl_havana	protein_coding	chr12_53040000_53520000	TRUE	FALSE
chr12_53490623_53491123	hsa-miR-6757-3p	0.15	0.437855	NA	NA	0.52	0.00455041	NA	NA	0	0	0.504035	0.507592	NA	NA	0	0	NA	MYC, ESR1, PGR, CTCF, STAT5B, PAX5, RELA, GABPA, IRF3, NCOA1, USF2	chr12	53056944	53057012	69	+	mirbase	gene	1	MIR6757	mirbase	miRNA	chr12_53040000_53520000	FALSE	FALSE
chr12_53490623_53491123	hsa-miR-6757-5p	0.16	0.429368	NA	NA	0.61	0.000646478	NA	NA	0	0	NA	0.507592	NA	NA	0	0	NA	MYC, ESR1, PGR, CTCF, STAT5B, PAX5, RELA, GABPA, IRF3, NCOA1, USF2	chr12	53056944	53057012	69	+	mirbase	gene	1	MIR6757	mirbase	miRNA	chr12_53040000_53520000	FALSE	FALSE
chr12_53726763_53727263	hsa-miR-196a-3p	0.54	0.0033247	NA	NA	0.17	0.384832	NA	NA	0	0	NA	0.507592	NA	NA	0	0	NA	KLF4, FOS, ESR1, NR3C1, TP53, ETS1, PPARG, ZEB1, STAT5A, ZNF143, NFKB2, RUNX1, FLI1, POU5F1, KMT2A, RELA, IKZF1, NKX2-3, SMAD5, EBF3, EBF1	chr12	53991738	53991847	110	+	mirbase	gene	3	MIR196A2	mirbase	miRNA	chr12_53520000_54280000	FALSE	FALSE
chr12_5376849_5377349	ENSG00000111641	0.55	0.000367057	-0.07	0.743026	0.55	0.000456795	-0.01	0.963609	0.54093	0.157084	0.00438528	0.446136	0.0248252	0.698044	298.103	38.3765	AR, RUNX2, FOXP1, FOXA1, MYC, CREB1, HOXB13, NR3C1, TFAP4, GATA2	ARNTL, MYC, ESR1, NR3C1, TP53, MYB, AR, TCF3, CREB1, TAL1, GATA2, GATA3, AHR, GATA4, CTCF, ASCL1, FOXA1, MAX, TFAP4, NR1H3, RUNX2, SMAD2, ZBTB6, HIF1A, TFAP2C, PROX1, HOXB13, GATA6, ZNF382, TCF12, FOXP1	chr12	6556863	6568691	11829	-	ensembl_havana	gene	11	NOP2	ensembl_havana	protein_coding	chr12_5120000_6880000	FALSE	FALSE
chr12_539226_539726	ENSG00000111186	0.53	0.000812282	NA	NA	0.62	6.36284e-05	NA	NA	0.440209	-1.42947	0.181972	6.76896e-05	0.346821	0.00187585	294.25	-810.224	FOXA1, ASCL2, RUNX1, ERG, AR, CTCF	KLF4, MITF, NR3C1, TP53, PGR, MYB, AR, ERG, ETS1, ZNF18, TAL1, CEBPB, GATA3, CTCF, CEBPA, STAT5B, FOXA1, RUNX1, TFAP4, RBPJ, ZBTB17, KLF5, STAT4, NCOA1, ZNF770, ZNF384, PROX1, ASCL2, TCF7L2, ZBTB40, TBX21, FOXA2	chr12	1529891	1647243	117353	+	ensembl_havana	gene	12	WNT5B	ensembl_havana	protein_coding	chr12_0_1640000	TRUE	FALSE
chr12_53938269_53938769	ENSG00000037965	0.5	0.00158939	NA	NA	0.47	0.00345142	NA	NA	1.20089	3.0266	0.147723	0.000193884	0.30245	0.0041846	1.85537	13.2659	FOXA1, AR, CREB1, RELA, ERG, GATA2, E2F1, HOXB13, MYC	FEZF1, ARNTL, BHLHE40, MEIS2, KLF11, CLOCK, MITF, NCOR1, E2F6, ZIC2, KLF8, FOS, MYC, ESR1, NR3C1, MYCN, TP53, JUN, TFAP2A, PGR, SP1, H2AFZ, ZSCAN5DP, ZSCAN22, ZBTB48, AR, IRF1, EGR2, ERG, SRF, RARG, ZNF35, GATA1, CREB1, ZNF24, JUND, ATF7, CEBPB, SPI1, EGR1, ATF3, WT1, TBP, BCL3, TAF1, USF1, RFX1, NFYA, GATA2, APC, NFYB, YY1, OTX2, ELF1, ZNF76, PBX2, STAT3, STAT1, NKX2-1, RFX5, SOX2, CTCF, MXI1, ZNF143, FOXA1, PKNOX1, MAZ, ZNF121, MAX, SMAD3, E2F1, FOXK2, FLI1, TFAP4, POU5F1, SP2, SP4, SP3, RELA, GABPA, EGR3, FOXM1, ZBTB17, REST, MTA1, KLF1, NEUROD1, KLF9, NFYC, VEZF1, TEAD4, USF2, NFE2L2, E2F4, NFE2, NRF1, HIF1A, ZXDC, NIPBL, ZNF574, ZNF467, ZBTB33, ZNF410, ZNF444, ZC3H8, GLIS1, SMARCC2, ZNF507, TFAP2C, HOXB13, SMARCE1, TCF12, MNT, ZNF341, GLIS2, ZNF407, TP63, EBF3, ZNF335, PATZ1, TCF7L1, THAP1, ZNF629, KDM5B, EBF1, ZNF639, KLF15, LEF1, ZHX1, KMT2B, FOXA2, HIF3A, KLF12	chr12	54009106	54012362	3257	+	ensembl_havana	gene	5	HOXC8	ensembl_havana	protein_coding	chr12_53520000_54280000	FALSE	FALSE
chr12_53938269_53938769	ENSG00000123364	0.78	1.15706e-08	NA	NA	0.68	4.12699e-06	NA	NA	2.19543	3.69515	0.107615	0.0114652	0.242275	0.0771225	-7.88399	169.911	FOXA1, AR, CREB1, RELA, ERG, GATA2, E2F1, HOXB13, MYC	FEZF1, ARNTL, BHLHE40, MEIS2, KLF11, CLOCK, MITF, NCOR1, E2F6, ZIC2, KLF8, FOS, MYC, ESR1, NR3C1, MYCN, TP53, JUN, TFAP2A, PGR, SP1, H2AFZ, ZSCAN5DP, ZSCAN22, ZBTB48, AR, IRF1, EGR2, ERG, SRF, RARG, ZNF35, GATA1, CREB1, ZNF24, JUND, ATF7, CEBPB, SPI1, EGR1, ATF3, WT1, TBP, BCL3, TAF1, USF1, RFX1, NFYA, GATA2, APC, NFYB, YY1, OTX2, ELF1, ZNF76, PBX2, STAT3, STAT1, NKX2-1, RFX5, SOX2, CTCF, MXI1, ZNF143, FOXA1, PKNOX1, MAZ, ZNF121, MAX, SMAD3, E2F1, FOXK2, FLI1, TFAP4, POU5F1, SP2, SP4, SP3, RELA, GABPA, EGR3, FOXM1, ZBTB17, REST, MTA1, KLF1, NEUROD1, KLF9, NFYC, VEZF1, TEAD4, USF2, NFE2L2, E2F4, NFE2, NRF1, HIF1A, ZXDC, NIPBL, ZNF574, ZNF467, ZBTB33, ZNF410, ZNF444, ZC3H8, GLIS1, SMARCC2, ZNF507, TFAP2C, HOXB13, SMARCE1, TCF12, MNT, ZNF341, GLIS2, ZNF407, TP63, EBF3, ZNF335, PATZ1, TCF7L1, THAP1, ZNF629, KDM5B, EBF1, ZNF639, KLF15, LEF1, ZHX1, KMT2B, FOXA2, HIF3A, KLF12	chr12	53938765	53946544	7780	+	ensembl_havana	gene	4	HOXC13	ensembl_havana	protein_coding	chr12_53520000_54280000	FALSE	FALSE
chr12_53938269_53938769	ENSG00000123388	0.62	3.75391e-05	NA	NA	0.63	2.82077e-05	NA	NA	3.24824	2.27982	0.00940426	0.0838579	0.0432963	0.27371	3.70074	41.9241	FOXA1, AR, CREB1, RELA, ERG, GATA2, E2F1, HOXB13, MYC	FEZF1, ARNTL, BHLHE40, MEIS2, KLF11, CLOCK, MITF, NCOR1, E2F6, ZIC2, KLF8, FOS, MYC, ESR1, NR3C1, MYCN, TP53, JUN, TFAP2A, PGR, SP1, H2AFZ, ZSCAN5DP, ZSCAN22, ZBTB48, AR, IRF1, EGR2, ERG, SRF, RARG, ZNF35, GATA1, CREB1, ZNF24, JUND, ATF7, CEBPB, SPI1, EGR1, ATF3, WT1, TBP, BCL3, TAF1, USF1, RFX1, NFYA, GATA2, APC, NFYB, YY1, OTX2, ELF1, ZNF76, PBX2, STAT3, STAT1, NKX2-1, RFX5, SOX2, CTCF, MXI1, ZNF143, FOXA1, PKNOX1, MAZ, ZNF121, MAX, SMAD3, E2F1, FOXK2, FLI1, TFAP4, POU5F1, SP2, SP4, SP3, RELA, GABPA, EGR3, FOXM1, ZBTB17, REST, MTA1, KLF1, NEUROD1, KLF9, NFYC, VEZF1, TEAD4, USF2, NFE2L2, E2F4, NFE2, NRF1, HIF1A, ZXDC, NIPBL, ZNF574, ZNF467, ZBTB33, ZNF410, ZNF444, ZC3H8, GLIS1, SMARCC2, ZNF507, TFAP2C, HOXB13, SMARCE1, TCF12, MNT, ZNF341, GLIS2, ZNF407, TP63, EBF3, ZNF335, PATZ1, TCF7L1, THAP1, ZNF629, KDM5B, EBF1, ZNF639, KLF15, LEF1, ZHX1, KMT2B, FOXA2, HIF3A, KLF12	chr12	53973126	53977643	4518	+	ensembl_havana	gene	4	HOXC11	ensembl_havana	protein_coding	chr12_53520000_54280000	FALSE	FALSE
chr12_53938269_53938769	ENSG00000123407	0.61	6.36394e-05	NA	NA	0.6	9.20179e-05	NA	NA	6.72965	1.69323	0.000330603	0.380254	0.00369233	0.643199	1.22631	32.2618	FOXA1, AR, CREB1, RELA, ERG, GATA2, E2F1, HOXB13, MYC	FEZF1, ARNTL, BHLHE40, MEIS2, KLF11, CLOCK, MITF, NCOR1, E2F6, ZIC2, KLF8, FOS, MYC, ESR1, NR3C1, MYCN, TP53, JUN, TFAP2A, PGR, SP1, H2AFZ, ZSCAN5DP, ZSCAN22, ZBTB48, AR, IRF1, EGR2, ERG, SRF, RARG, ZNF35, GATA1, CREB1, ZNF24, JUND, ATF7, CEBPB, SPI1, EGR1, ATF3, WT1, TBP, BCL3, TAF1, USF1, RFX1, NFYA, GATA2, APC, NFYB, YY1, OTX2, ELF1, ZNF76, PBX2, STAT3, STAT1, NKX2-1, RFX5, SOX2, CTCF, MXI1, ZNF143, FOXA1, PKNOX1, MAZ, ZNF121, MAX, SMAD3, E2F1, FOXK2, FLI1, TFAP4, POU5F1, SP2, SP4, SP3, RELA, GABPA, EGR3, FOXM1, ZBTB17, REST, MTA1, KLF1, NEUROD1, KLF9, NFYC, VEZF1, TEAD4, USF2, NFE2L2, E2F4, NFE2, NRF1, HIF1A, ZXDC, NIPBL, ZNF574, ZNF467, ZBTB33, ZNF410, ZNF444, ZC3H8, GLIS1, SMARCC2, ZNF507, TFAP2C, HOXB13, SMARCE1, TCF12, MNT, ZNF341, GLIS2, ZNF407, TP63, EBF3, ZNF335, PATZ1, TCF7L1, THAP1, ZNF629, KDM5B, EBF1, ZNF639, KLF15, LEF1, ZHX1, KMT2B, FOXA2, HIF3A, KLF12	chr12	53954834	53958956	4123	+	ensembl_havana	gene	3	HOXC12	ensembl_havana	protein_coding	chr12_53520000_54280000	FALSE	FALSE
chr12_53938269_53938769	ENSG00000180806	0.65	1.63579e-05	NA	NA	0.67	5.9036e-06	NA	NA	3.27466	3.17429	0.00162888	0.00378588	0.0121613	0.0360073	5.04027	52.123	FOXA1, AR, CREB1, RELA, ERG, GATA2, E2F1, HOXB13, MYC	FEZF1, ARNTL, BHLHE40, MEIS2, KLF11, CLOCK, MITF, NCOR1, E2F6, ZIC2, KLF8, FOS, MYC, ESR1, NR3C1, MYCN, TP53, JUN, TFAP2A, PGR, SP1, H2AFZ, ZSCAN5DP, ZSCAN22, ZBTB48, AR, IRF1, EGR2, ERG, SRF, RARG, ZNF35, GATA1, CREB1, ZNF24, JUND, ATF7, CEBPB, SPI1, EGR1, ATF3, WT1, TBP, BCL3, TAF1, USF1, RFX1, NFYA, GATA2, APC, NFYB, YY1, OTX2, ELF1, ZNF76, PBX2, STAT3, STAT1, NKX2-1, RFX5, SOX2, CTCF, MXI1, ZNF143, FOXA1, PKNOX1, MAZ, ZNF121, MAX, SMAD3, E2F1, FOXK2, FLI1, TFAP4, POU5F1, SP2, SP4, SP3, RELA, GABPA, EGR3, FOXM1, ZBTB17, REST, MTA1, KLF1, NEUROD1, KLF9, NFYC, VEZF1, TEAD4, USF2, NFE2L2, E2F4, NFE2, NRF1, HIF1A, ZXDC, NIPBL, ZNF574, ZNF467, ZBTB33, ZNF410, ZNF444, ZC3H8, GLIS1, SMARCC2, ZNF507, TFAP2C, HOXB13, SMARCE1, TCF12, MNT, ZNF341, GLIS2, ZNF407, TP63, EBF3, ZNF335, PATZ1, TCF7L1, THAP1, ZNF629, KDM5B, EBF1, ZNF639, KLF15, LEF1, ZHX1, KMT2B, FOXA2, HIF3A, KLF12	chr12	53994895	54003337	8443	+	ensembl_havana	gene	4	HOXC9	ensembl_havana	protein_coding	chr12_53520000_54280000	FALSE	FALSE
chr12_53938269_53938769	ENSG00000180818	0.51	0.0011953	NA	NA	0.46	0.00439414	NA	NA	1.3271	2.55534	NA	NA	NA	NA	1.8114	2.15159	FOXA1, AR, CREB1, RELA, ERG, GATA2, E2F1, HOXB13, MYC	FEZF1, ARNTL, BHLHE40, MEIS2, KLF11, CLOCK, MITF, NCOR1, E2F6, ZIC2, KLF8, FOS, MYC, ESR1, NR3C1, MYCN, TP53, JUN, TFAP2A, PGR, SP1, H2AFZ, ZSCAN5DP, ZSCAN22, ZBTB48, AR, IRF1, EGR2, ERG, SRF, RARG, ZNF35, GATA1, CREB1, ZNF24, JUND, ATF7, CEBPB, SPI1, EGR1, ATF3, WT1, TBP, BCL3, TAF1, USF1, RFX1, NFYA, GATA2, APC, NFYB, YY1, OTX2, ELF1, ZNF76, PBX2, STAT3, STAT1, NKX2-1, RFX5, SOX2, CTCF, MXI1, ZNF143, FOXA1, PKNOX1, MAZ, ZNF121, MAX, SMAD3, E2F1, FOXK2, FLI1, TFAP4, POU5F1, SP2, SP4, SP3, RELA, GABPA, EGR3, FOXM1, ZBTB17, REST, MTA1, KLF1, NEUROD1, KLF9, NFYC, VEZF1, TEAD4, USF2, NFE2L2, E2F4, NFE2, NRF1, HIF1A, ZXDC, NIPBL, ZNF574, ZNF467, ZBTB33, ZNF410, ZNF444, ZC3H8, GLIS1, SMARCC2, ZNF507, TFAP2C, HOXB13, SMARCE1, TCF12, MNT, ZNF341, GLIS2, ZNF407, TP63, EBF3, ZNF335, PATZ1, TCF7L1, THAP1, ZNF629, KDM5B, EBF1, ZNF639, KLF15, LEF1, ZHX1, KMT2B, FOXA2, HIF3A, KLF12	chr12	53985065	53990279	5215	+	ensembl_havana	gene	4	HOXC10	ensembl_havana	protein_coding	chr12_53520000_54280000	FALSE	FALSE
chr12_53938269_53938769	ENSG00000197757	0.48	0.00289434	NA	NA	0.55	0.000592947	NA	NA	5.00804	1.71757	9.85592e-27	0.000442471	3.48939e-23	0.00762263	271.472	659.725	FOXA1, AR, CREB1, RELA, ERG, GATA2, E2F1, HOXB13, MYC	FEZF1, ARNTL, BHLHE40, MEIS2, KLF11, CLOCK, MITF, NCOR1, E2F6, ZIC2, KLF8, FOS, MYC, ESR1, NR3C1, MYCN, TP53, JUN, TFAP2A, PGR, SP1, H2AFZ, ZSCAN5DP, ZSCAN22, ZBTB48, AR, IRF1, EGR2, ERG, SRF, RARG, ZNF35, GATA1, CREB1, ZNF24, JUND, ATF7, CEBPB, SPI1, EGR1, ATF3, WT1, TBP, BCL3, TAF1, USF1, RFX1, NFYA, GATA2, APC, NFYB, YY1, OTX2, ELF1, ZNF76, PBX2, STAT3, STAT1, NKX2-1, RFX5, SOX2, CTCF, MXI1, ZNF143, FOXA1, PKNOX1, MAZ, ZNF121, MAX, SMAD3, E2F1, FOXK2, FLI1, TFAP4, POU5F1, SP2, SP4, SP3, RELA, GABPA, EGR3, FOXM1, ZBTB17, REST, MTA1, KLF1, NEUROD1, KLF9, NFYC, VEZF1, TEAD4, USF2, NFE2L2, E2F4, NFE2, NRF1, HIF1A, ZXDC, NIPBL, ZNF574, ZNF467, ZBTB33, ZNF410, ZNF444, ZC3H8, GLIS1, SMARCC2, ZNF507, TFAP2C, HOXB13, SMARCE1, TCF12, MNT, ZNF341, GLIS2, ZNF407, TP63, EBF3, ZNF335, PATZ1, TCF7L1, THAP1, ZNF629, KDM5B, EBF1, ZNF639, KLF15, LEF1, ZHX1, KMT2B, FOXA2, HIF3A, KLF12	chr12	53990624	54030823	40200	+	ensembl_havana	gene	7	HOXC6	ensembl_havana	protein_coding	chr12_53520000_54280000	TRUE	FALSE
chr12_53954934_53955434	hsa-miR-615-3p	0.44	0.0195716	NA	NA	0.53	0.00410817	NA	NA	3.77162	0.287536	0.000531801	0.988595	NA	NA	28.4259	6.76476	HOXB13, BRD4, CTCF, CREB1, ETV1, ERG, AR, MYC	BRD4, MITF, MYC, ESR1, MYCN, PGR, SP1, AR, ERG, CREB1, NFYA, GATA3, YY1, ELF1, KDM5C, CTCF, ETV1, STAT5B, RUNX1, FLI1, POU5F1, KMT2A, RELA, GABPA, REST, SP140, TEAD4, NFE2, GRHL3, HOXB13, JARID2, CDX2, TP63, TCF7L1, KDM5B, FOXA2	chr12	54033950	54034045	96	+	mirbase	gene	1	MIR615	mirbase	miRNA	chr12_53520000_54280000	FALSE	FALSE
chr12_53961289_53961789	ENSG00000180818	0.51	0.00129169	NA	NA	0.36	0.0283869	NA	NA	1.3271	2.55534	NA	NA	NA	NA	1.8114	2.15159	RUNX1, CTCF	ZBTB7A, MYC, ESR1, PGR, SP1, NR2F6, ERG, ETS1, GATA1, TAL1, NFYA, YY1, CTCF, RUNX1, FLI1, KMT2A, NFE2, ZBTB2, CTCFL, TFAP2C, JARID2, TCF12, TP63, MBD1	chr12	53985065	53990279	5215	+	ensembl_havana	gene	4	HOXC10	ensembl_havana	protein_coding	chr12_53520000_54280000	FALSE	FALSE
chr12_53973633_53974133	ENSG00000123364	0.52	0.00106366	NA	NA	0.4	0.0140206	NA	NA	2.19543	3.69515	0.107615	0.0114652	0.242275	0.0771225	-7.88399	169.911	RUNX1, AR, GABPA, HOXB13	AHRR, HOXC11, MITF, ZIC2, MYC, ESR1, MYCN, PGR, SP1, ZBTB48, AR, RARA, EGR2, ERG, TAL1, EGR1, RXRA, NFYA, GATA3, YY1, HOXC9, ELF1, AHR, STAT5A, CTCF, ETV1, FOXA1, MAZ, MAX, E2F1, RUNX1, FLI1, SP2, SP4, SP3, PAX5, KMT2A, RELA, GABPA, EGR3, REST, SP140, KLF5, RUNX2, GRHL2, ZNF467, CTCFL, ZNF398, GRHL3, TFAP2C, HOXB13, JARID2, SMARCC1, ZNF341, ZFHX2, TP63, PATZ1, KDM5B, KLF15, FOXA2, HIF3A	chr12	53938765	53946544	7780	+	ensembl_havana	gene	4	HOXC13	ensembl_havana	protein_coding	chr12_53520000_54280000	FALSE	FALSE
chr12_53973633_53974133	ENSG00000180818	0.58	0.00016808	NA	NA	0.58	0.00014849	NA	NA	1.3271	2.55534	NA	NA	NA	NA	1.8114	2.15159	RUNX1, AR, GABPA, HOXB13	AHRR, HOXC11, MITF, ZIC2, MYC, ESR1, MYCN, PGR, SP1, ZBTB48, AR, RARA, EGR2, ERG, TAL1, EGR1, RXRA, NFYA, GATA3, YY1, HOXC9, ELF1, AHR, STAT5A, CTCF, ETV1, FOXA1, MAZ, MAX, E2F1, RUNX1, FLI1, SP2, SP4, SP3, PAX5, KMT2A, RELA, GABPA, EGR3, REST, SP140, KLF5, RUNX2, GRHL2, ZNF467, CTCFL, ZNF398, GRHL3, TFAP2C, HOXB13, JARID2, SMARCC1, ZNF341, ZFHX2, TP63, PATZ1, KDM5B, KLF15, FOXA2, HIF3A	chr12	53985065	53990279	5215	+	ensembl_havana	gene	4	HOXC10	ensembl_havana	protein_coding	chr12_53520000_54280000	FALSE	FALSE
chr12_53974545_53975045	ENSG00000180818	0.41	0.0125855	NA	NA	0.53	0.000819642	NA	NA	1.3271	2.55534	NA	NA	NA	NA	1.8114	2.15159	AR, E2F1, ERG, ETV1	MITF, E2F6, PRDM1, KAT7, ZBTB7A, ZBTB11, MYC, ESR1, NR3C1, MYCN, JUN, TFAP2A, PGR, SP1, ZSCAN22, ZBTB48, AR, RARA, EGR2, ERG, VDR, SKI, ZFX, UBTF, CEBPB, SPI1, RXRA, TBP, BCL3, TAF1, NFYA, YY1, ELK4, ELF1, PPARG, KDM5C, STAT5A, CTCF, ETV1, STAT5B, ZNF143, MAZ, MAX, E2F1, RUNX1, FLI1, TFAP4, POU5F1, SP2, KMT2A, GABPA, EGR3, FOXM1, REST, TWIST1, NCOA1, SMAD2, ZNF423, GFI1B, GRHL2, ZNF467, ZBTB33, GLIS1, TFAP2C, JARID2, SMARCC1, ZNF48, TCF12, ZNF341, TP63, KAT8, ZBTB20, ZFP64, KDM5B, TBX21, KMT2B, ZNF281	chr12	53985065	53990279	5215	+	ensembl_havana	gene	4	HOXC10	ensembl_havana	protein_coding	chr12_53520000_54280000	FALSE	FALSE
chr12_53978941_53979441	ENSG00000123364	0.59	0.000129152	NA	NA	0.45	0.0048475	NA	NA	2.19543	3.69515	0.107615	0.0114652	0.242275	0.0771225	-7.88399	169.911	SMARCA5, RELA, MYC, E2F1, FOXA1, AR, NR3C1, VDR, NKX3-1, CREB1, ERG, HOXB13, FOXP1, ETV1, ERF	AHRR, E2F3, TP73, CLOCK, KLF4, FOXO3, SMARCA5, NCOR1, MYC, ESR1, NR3C1, TP53, TFAP2A, PGR, ZBTB48, AR, ERG, VDR, ESRRA, HIVEP1, CREB1, JUND, TAL1, CEBPB, WT1, TBP, HOXA5, TAF1, GATA3, NR2F2, ARNT, ELF1, AHR, PPARG, HNF4A, STAT1, GATA4, NKX2-1, RFX5, SOX2, CTCF, ERF, ETV1, ZNF83, ZNF143, NR1H2, FOXA1, MAZ, KLF3, MAX, E2F1, RUNX1, TFAP4, SP2, ID3, MECOM, RELA, FOXM1, REST, NR1H3, KLF1, KLF5, VEZF1, TFDP1, HES1, SMAD2, ZNF280D, OSR2, GLIS1, CREB3L4, ZNF384, TFAP2C, PROX1, HOXB13, GATA6, SMARCC1, E2F7, ZNF778, CDX2, NKX3-1, OVOL2, MXD3, ZNF341, ZNF407, FOXP1, PATZ1, TCF7L2, PRDM6, ZFAT, KLF15, SMC3, FOXA2, ATF5, ETV7	chr12	53938765	53946544	7780	+	ensembl_havana	gene	4	HOXC13	ensembl_havana	protein_coding	chr12_53520000_54280000	FALSE	FALSE
chr12_53978941_53979441	ENSG00000123388	0.53	0.000730738	NA	NA	0.52	0.000938263	NA	NA	3.24824	2.27982	0.00940426	0.0838579	0.0432963	0.27371	3.70074	41.9241	SMARCA5, RELA, MYC, E2F1, FOXA1, AR, NR3C1, VDR, NKX3-1, CREB1, ERG, HOXB13, FOXP1, ETV1, ERF	AHRR, E2F3, TP73, CLOCK, KLF4, FOXO3, SMARCA5, NCOR1, MYC, ESR1, NR3C1, TP53, TFAP2A, PGR, ZBTB48, AR, ERG, VDR, ESRRA, HIVEP1, CREB1, JUND, TAL1, CEBPB, WT1, TBP, HOXA5, TAF1, GATA3, NR2F2, ARNT, ELF1, AHR, PPARG, HNF4A, STAT1, GATA4, NKX2-1, RFX5, SOX2, CTCF, ERF, ETV1, ZNF83, ZNF143, NR1H2, FOXA1, MAZ, KLF3, MAX, E2F1, RUNX1, TFAP4, SP2, ID3, MECOM, RELA, FOXM1, REST, NR1H3, KLF1, KLF5, VEZF1, TFDP1, HES1, SMAD2, ZNF280D, OSR2, GLIS1, CREB3L4, ZNF384, TFAP2C, PROX1, HOXB13, GATA6, SMARCC1, E2F7, ZNF778, CDX2, NKX3-1, OVOL2, MXD3, ZNF341, ZNF407, FOXP1, PATZ1, TCF7L2, PRDM6, ZFAT, KLF15, SMC3, FOXA2, ATF5, ETV7	chr12	53973126	53977643	4518	+	ensembl_havana	gene	4	HOXC11	ensembl_havana	protein_coding	chr12_53520000_54280000	FALSE	FALSE
chr12_53978941_53979441	ENSG00000123407	0.46	0.00406101	NA	NA	0.5	0.00160972	NA	NA	6.72965	1.69323	0.000330603	0.380254	0.00369233	0.643199	1.22631	32.2618	SMARCA5, RELA, MYC, E2F1, FOXA1, AR, NR3C1, VDR, NKX3-1, CREB1, ERG, HOXB13, FOXP1, ETV1, ERF	AHRR, E2F3, TP73, CLOCK, KLF4, FOXO3, SMARCA5, NCOR1, MYC, ESR1, NR3C1, TP53, TFAP2A, PGR, ZBTB48, AR, ERG, VDR, ESRRA, HIVEP1, CREB1, JUND, TAL1, CEBPB, WT1, TBP, HOXA5, TAF1, GATA3, NR2F2, ARNT, ELF1, AHR, PPARG, HNF4A, STAT1, GATA4, NKX2-1, RFX5, SOX2, CTCF, ERF, ETV1, ZNF83, ZNF143, NR1H2, FOXA1, MAZ, KLF3, MAX, E2F1, RUNX1, TFAP4, SP2, ID3, MECOM, RELA, FOXM1, REST, NR1H3, KLF1, KLF5, VEZF1, TFDP1, HES1, SMAD2, ZNF280D, OSR2, GLIS1, CREB3L4, ZNF384, TFAP2C, PROX1, HOXB13, GATA6, SMARCC1, E2F7, ZNF778, CDX2, NKX3-1, OVOL2, MXD3, ZNF341, ZNF407, FOXP1, PATZ1, TCF7L2, PRDM6, ZFAT, KLF15, SMC3, FOXA2, ATF5, ETV7	chr12	53954834	53958956	4123	+	ensembl_havana	gene	3	HOXC12	ensembl_havana	protein_coding	chr12_53520000_54280000	FALSE	FALSE
chr12_53978941_53979441	ENSG00000180806	0.44	0.00657789	NA	NA	0.51	0.00125874	NA	NA	3.27466	3.17429	0.00162888	0.00378588	0.0121613	0.0360073	5.04027	52.123	SMARCA5, RELA, MYC, E2F1, FOXA1, AR, NR3C1, VDR, NKX3-1, CREB1, ERG, HOXB13, FOXP1, ETV1, ERF	AHRR, E2F3, TP73, CLOCK, KLF4, FOXO3, SMARCA5, NCOR1, MYC, ESR1, NR3C1, TP53, TFAP2A, PGR, ZBTB48, AR, ERG, VDR, ESRRA, HIVEP1, CREB1, JUND, TAL1, CEBPB, WT1, TBP, HOXA5, TAF1, GATA3, NR2F2, ARNT, ELF1, AHR, PPARG, HNF4A, STAT1, GATA4, NKX2-1, RFX5, SOX2, CTCF, ERF, ETV1, ZNF83, ZNF143, NR1H2, FOXA1, MAZ, KLF3, MAX, E2F1, RUNX1, TFAP4, SP2, ID3, MECOM, RELA, FOXM1, REST, NR1H3, KLF1, KLF5, VEZF1, TFDP1, HES1, SMAD2, ZNF280D, OSR2, GLIS1, CREB3L4, ZNF384, TFAP2C, PROX1, HOXB13, GATA6, SMARCC1, E2F7, ZNF778, CDX2, NKX3-1, OVOL2, MXD3, ZNF341, ZNF407, FOXP1, PATZ1, TCF7L2, PRDM6, ZFAT, KLF15, SMC3, FOXA2, ATF5, ETV7	chr12	53994895	54003337	8443	+	ensembl_havana	gene	4	HOXC9	ensembl_havana	protein_coding	chr12_53520000_54280000	FALSE	FALSE
chr12_53985962_53986462	ENSG00000180818	0.5	0.00164569	NA	NA	0.25	0.130029	NA	NA	1.3271	2.55534	NA	NA	NA	NA	1.8114	2.15159	NA	BHLHE40, ZNF263, NCOR1, E2F6, ZIC2, MYC, ESR1, TFAP2A, ZBTB48, RARA, EGR2, ERG, ZFX, TAL1, CEBPB, EGR1, TBP, NFYA, YY1, CTCF, STAT5B, MAX, RUNX1, FLI1, POU5F1, SP2, PAX5, KMT2A, RELA, GABPA, EGR3, RUNX3, RUNX2, SMAD2, SMAD1, NRF1, ZBTB33, CTCFL, GRHL3, TFAP2C, JARID2, ZFHX2, TBX21, SMC3	chr12	53985065	53990279	5215	+	ensembl_havana	gene	4	HOXC10	ensembl_havana	protein_coding	chr12_53520000_54280000	FALSE	FALSE
chr12_53994334_53994834	ENSG00000180818	0.64	1.66904e-05	NA	NA	0.36	0.029641	NA	NA	1.3271	2.55534	NA	NA	NA	NA	1.8114	2.15159	AR, MYC	BHLHE40, ZSCAN9, E2F6, FOXH1, MYC, ESR1, MYCN, TP53, SP1, H2AFZ, AR, RARA, NR2F6, EGR2, ERG, MYOD1, CREB1, ZFX, CEBPB, EGR1, ATF1, TFE3, WT1, RXRA, NFYA, YY1, RXRB, ELF1, BCL6, HNF4A, CEBPG, FOXA1, FOXA3, MAZ, MAX, ELF3, E2F1, RUNX1, FLI1, POU5F1, SP2, SP4, KMT2A, RELA, GABPA, EGR3, SP140, SMAD4, RUNX2, VEZF1, HNF4G, NONO, SMAD2, E2F4, NFIL3, ZNF792, ARID4B, ZNF467, GATAD2A, RCOR2, ZNF511, GLIS1, CTCFL, SMARCC2, GRHL3, TFAP2C, PROX1, JARID2, SMARCC1, ZNF48, TCF12, ZNF184, MXD3, PRDM14, TP63, KAT8, ZBTB26, TCF7L1, DMAP1, PRDM9, KDM5B, MBD1, SOX13, SMC3, FOXA2	chr12	53985065	53990279	5215	+	ensembl_havana	gene	4	HOXC10	ensembl_havana	protein_coding	chr12_53520000_54280000	FALSE	FALSE
chr12_54000468_54000968	ENSG00000037965	0.54	0.000585614	NA	NA	0.45	0.00538994	NA	NA	1.20089	3.0266	0.147723	0.000193884	0.30245	0.0041846	1.85537	13.2659	AR, ZFX, E2F1, MYC	KLF4, ZBTB14, MITF, E2F6, MYC, ESR1, MYCN, JUN, PGR, SP1, H2AFZ, ZBTB48, AR, RARA, EGR2, ERG, ETS1, ZFX, UBTF, TAL1, RXRA, TAF1, NFYA, YY1, ELF1, CTCF, MAZ, MAX, E2F1, RUNX1, FLI1, POU5F1, SP2, ID2, KMT2A, RELA, EGR3, REST, SP140, KLF1, SMAD4, KLF9, NONO, NFE2, NRF1, ZNF467, ZNF687, CTCFL, GRHL3, TFAP2C, JARID2, SMARCE1, SIN3A, TCF12, KLF6, MXD3, ZBTB26, TCF7L1, KDM5B, SMC3, HIF3A	chr12	54009106	54012362	3257	+	ensembl_havana	gene	5	HOXC8	ensembl_havana	protein_coding	chr12_53520000_54280000	FALSE	FALSE
chr12_54000468_54000968	ENSG00000180806	0.55	0.000401639	NA	NA	0.41	0.0108746	NA	NA	3.27466	3.17429	0.00162888	0.00378588	0.0121613	0.0360073	5.04027	52.123	AR, ZFX, E2F1, MYC	KLF4, ZBTB14, MITF, E2F6, MYC, ESR1, MYCN, JUN, PGR, SP1, H2AFZ, ZBTB48, AR, RARA, EGR2, ERG, ETS1, ZFX, UBTF, TAL1, RXRA, TAF1, NFYA, YY1, ELF1, CTCF, MAZ, MAX, E2F1, RUNX1, FLI1, POU5F1, SP2, ID2, KMT2A, RELA, EGR3, REST, SP140, KLF1, SMAD4, KLF9, NONO, NFE2, NRF1, ZNF467, ZNF687, CTCFL, GRHL3, TFAP2C, JARID2, SMARCE1, SIN3A, TCF12, KLF6, MXD3, ZBTB26, TCF7L1, KDM5B, SMC3, HIF3A	chr12	53994895	54003337	8443	+	ensembl_havana	gene	4	HOXC9	ensembl_havana	protein_coding	chr12_53520000_54280000	FALSE	FALSE
chr12_54003015_54003515	hsa-miR-615-5p	0.55	0.00228921	NA	NA	0.57	0.00151791	NA	NA	1.29073	0.348021	0.0175135	0.779618	NA	NA	1.44651	0.66744	AR, ERG, NR3C1, FOXA1, ASCL2	ESR1, NR3C1, PGR, AR, EGR2, ERG, WT1, RXRA, FOXA1, RUNX1, KMT2A, EGR3, ZBTB6, ZNF770, OSR2, ASCL2, ZNF341	chr12	54033950	54034045	96	+	mirbase	gene	1	MIR615	mirbase	miRNA	chr12_53520000_54280000	FALSE	FALSE
chr12_54016583_54017083	ENSG00000180806	0.47	0.00337785	NA	NA	0.53	0.000748651	NA	NA	3.27466	3.17429	0.00162888	0.00378588	0.0121613	0.0360073	5.04027	52.123	RELA, MYC, NR3C1, FOXA1, ERG, CREB1, E2F1, AR, TFAP4, NKX3-1, ASCL2, HOXB13, GATA2	ZNF263, MITF, MYC, ESR1, NR3C1, MYCN, TP53, JUN, PGR, AR, RARA, EGR2, ERG, CREB1, CEBPB, RXRA, TBP, BCL3, TAF1, USF1, GATA2, YY1, HOXC9, PPARG, STAT3, STAT1, RFX5, CTCF, ZNF143, FOXA1, MAX, FOXK1, E2F1, RUNX1, TFAP4, SP2, RELA, EGR3, FOXM1, ZBTB17, REST, NR1H3, SP140, RUNX2, TWIST1, SMAD1, USF2, HOXB13, PHOX2B, CDX2, NKX3-1, ASCL2, ZNF341, TCF7L2, MAFF, FOXA2, HIF3A, ZHX2	chr12	53994895	54003337	8443	+	ensembl_havana	gene	4	HOXC9	ensembl_havana	protein_coding	chr12_53520000_54280000	FALSE	FALSE
chr12_54052007_54052507	ENSG00000135390	0.42	0.00983946	NA	NA	0.51	0.00130125	NA	NA	0.602428	-0.107613	0.00101203	0.58891	0.00847046	0.796305	6229.96	-2325.59	AR, FOXA1, E2F1, ERG, FOXP1, RELA, GATA2, NR3C1, NKX3-1, CREB1, HOXB13, MYC	FEZF1, ZBTB42, OVOL3, E2F3, MEIS2, ZNF213, CLOCK, ZEB2, MAFK, NCOR1, ZIC2, MYC, ESR1, NR3C1, JUN, TFAP2A, PGR, GLI2, ZSCAN22, ZBTB48, AR, RARA, IRF1, EGR2, ERG, LYL1, ZNF35, ATF2, GATA1, CREB1, JUND, TAL1, WT1, NR4A1, GATA2, GATA3, HOXA9, HOXC9, TCF7, PPARG, PBX2, GATA4, SOX9, LHX2, ZNF83, ZNF143, NR1H2, FOXA1, PKNOX1, DLX1, FOXK1, HOXA4, E2F1, FLI1, TFAP4, SP2, CREM, RELA, GABPA, EGR3, FOXM1, REST, NR1H3, KLF1, HES1, TEAD2, SMAD2, NFE2, NRF1, ZNF423, GFI1B, ZNF449, AEBP2, TSHZ1, ZNF467, OSR2, ZNF664, GLIS1, SP7, ZNF384, HOXB13, E2F7, ZNF382, INSM2, TCF12, MNT, CDX2, NKX3-1, BCL11B, FOXP1, ZNF335, PRDM6, ZNF629, ZNF391, ZNF580, PRDM4, ZNF257, ETV7, NCOR2	chr12	53632726	53677408	44683	-	ensembl_havana	gene	17	ATP5G2	ensembl_havana	protein_coding	chr12_53520000_54280000	FALSE	FALSE
chr12_54126337_54126837	ENSG00000123407	0.5	0.00182161	NA	NA	0.45	0.0051031	NA	NA	6.72965	1.69323	0.000330603	0.380254	0.00369233	0.643199	1.22631	32.2618	ERG, FOXA1, AR, ZFX	ZBTB11, ESR1, NR3C1, TP53, TFAP2A, PGR, SP1, ZSCAN22, ZBTB48, AR, RARA, ERG, ZNF35, ZFX, RXRA, NFYA, YY1, PPARG, ZEB1, CTCF, STAT5B, FOXA1, MAZ, RUNX1, FLI1, POU5F1, SP2, GABPA, SP140, NRF1, ZNF618, ZNF449, ZNF467, GRHL3, TFAP2C, JARID2, TP63, ZBTB20, ZFP64	chr12	53954834	53958956	4123	+	ensembl_havana	gene	3	HOXC12	ensembl_havana	protein_coding	chr12_53520000_54280000	FALSE	FALSE
chr12_54126337_54126837	ENSG00000180818	0.56	0.000285033	NA	NA	0.51	0.0014256	NA	NA	1.3271	2.55534	NA	NA	NA	NA	1.8114	2.15159	ERG, FOXA1, AR, ZFX	ZBTB11, ESR1, NR3C1, TP53, TFAP2A, PGR, SP1, ZSCAN22, ZBTB48, AR, RARA, ERG, ZNF35, ZFX, RXRA, NFYA, YY1, PPARG, ZEB1, CTCF, STAT5B, FOXA1, MAZ, RUNX1, FLI1, POU5F1, SP2, GABPA, SP140, NRF1, ZNF618, ZNF449, ZNF467, GRHL3, TFAP2C, JARID2, TP63, ZBTB20, ZFP64	chr12	53985065	53990279	5215	+	ensembl_havana	gene	4	HOXC10	ensembl_havana	protein_coding	chr12_53520000_54280000	FALSE	FALSE
chr12_54136764_54137264	ENSG00000172789	0.5	0.00170626	NA	NA	0.53	0.000768392	NA	NA	3.18992	2.91553	0.00450714	0.00475844	0.025369	0.0422647	0.407894	5.91884	CREB1, ASCL2, ERG, HOXB13, FOXA1, MYC, NKX3-1, AR	MYC, ESR1, AR, ERG, ESRRA, CREB1, CEBPB, SOX5, CEBPA, ZNF143, CEBPG, FOXA1, NFIL3, ZNF384, HOXB13, NKX3-1, ASCL2, FOXA2	chr12	54032853	54035358	2506	+	ensembl_havana	gene	3	HOXC5	ensembl_havana	protein_coding	chr12_53520000_54280000	FALSE	FALSE
chr12_54259413_54259913	ENSG00000135390	-0.6	8.51926e-05	NA	NA	-0.57	0.000233133	NA	NA	0.602428	-0.107613	0.00101203	0.58891	0.00847046	0.796305	6229.96	-2325.59	ESR1, AR, CREB1, CTCF	ZBTB42, KLF4, PITX3, NCOR1, E2F6, PRDM1, ZBTB7A, NFATC1, MYC, ESR1, NR3C1, MYCN, TP53, JUN, TFAP2A, PGR, SP1, POU2F2, ZBTB48, MYB, AR, RARA, IRF1, ERG, LYL1, MYF5, ETS1, MYOD1, MYOG, TCF4, TCF3, GATA1, CREB1, ZNF30, JUND, TAL1, ATF3, NFKB1, TBP, POU3F2, BCL3, TAF1, USF1, RFX1, NFYA, GATA2, GATA3, NFYB, YY1, OTX2, ELF1, HNF1B, PPARG, PBX3, STAT3, GATA4, RFX2, RFX3, RFX5, CTCF, MXI1, ASCL1, STAT5B, FOXA1, MAZ, MAX, HAND2, SMAD3, NFKB2, E2F1, RUNX1, RELB, FLI1, TFAP4, POU5F1, SP2, SP4, PAX5, KMT2A, RELA, RBPJ, EGR3, SOX4, FOXM1, ZBTB17, REST, KLF1, IKZF1, SMAD4, NEUROD1, KLF9, VEZF1, TFDP1, IRF4, TWIST1, SMAD2, SMAD1, E2F4, NFE2, NRF1, ZNF770, NIPBL, ZNF467, GLIS1, TFAP2C, SMARCC1, E2F7, SIN3A, TCF12, ZBTB18, KLF6, NEUROG2, TP63, EBF3, ZNF335, NANOG, PATZ1, TCF7L1, ZFP64, MYNN, PRDM10, PRDM9, FOXJ2, KDM5B, EBF1, ZNF639, KMT2B, SMC3, ZNF148, FOXA2, ZNF281, KLF12	chr12	53632726	53677408	44683	-	ensembl_havana	gene	17	ATP5G2	ensembl_havana	protein_coding	chr12_53520000_54280000	FALSE	FALSE
chr12_54259413_54259913	ENSG00000197757	-0.5	0.00168084	NA	NA	-0.48	0.0024464	NA	NA	5.00804	1.71757	9.85592e-27	0.000442471	3.48939e-23	0.00762263	271.472	659.725	ESR1, AR, CREB1, CTCF	ZBTB42, KLF4, PITX3, NCOR1, E2F6, PRDM1, ZBTB7A, NFATC1, MYC, ESR1, NR3C1, MYCN, TP53, JUN, TFAP2A, PGR, SP1, POU2F2, ZBTB48, MYB, AR, RARA, IRF1, ERG, LYL1, MYF5, ETS1, MYOD1, MYOG, TCF4, TCF3, GATA1, CREB1, ZNF30, JUND, TAL1, ATF3, NFKB1, TBP, POU3F2, BCL3, TAF1, USF1, RFX1, NFYA, GATA2, GATA3, NFYB, YY1, OTX2, ELF1, HNF1B, PPARG, PBX3, STAT3, GATA4, RFX2, RFX3, RFX5, CTCF, MXI1, ASCL1, STAT5B, FOXA1, MAZ, MAX, HAND2, SMAD3, NFKB2, E2F1, RUNX1, RELB, FLI1, TFAP4, POU5F1, SP2, SP4, PAX5, KMT2A, RELA, RBPJ, EGR3, SOX4, FOXM1, ZBTB17, REST, KLF1, IKZF1, SMAD4, NEUROD1, KLF9, VEZF1, TFDP1, IRF4, TWIST1, SMAD2, SMAD1, E2F4, NFE2, NRF1, ZNF770, NIPBL, ZNF467, GLIS1, TFAP2C, SMARCC1, E2F7, SIN3A, TCF12, ZBTB18, KLF6, NEUROG2, TP63, EBF3, ZNF335, NANOG, PATZ1, TCF7L1, ZFP64, MYNN, PRDM10, PRDM9, FOXJ2, KDM5B, EBF1, ZNF639, KMT2B, SMC3, ZNF148, FOXA2, ZNF281, KLF12	chr12	53990624	54030823	40200	+	ensembl_havana	gene	7	HOXC6	ensembl_havana	protein_coding	chr12_53520000_54280000	TRUE	FALSE
chr12_54300649_54301149	ENSG00000139572	0.53	0.000788634	NA	NA	0.45	0.00526578	NA	NA	-0.653065	0.0848147	0.269681	0.895956	0.452717	0.956966	-3.4577	1.77805	AR, E2F1, MYC, ETS1, CTCF, CREB1, ESR1, RUNX1	KLF11, ZNF263, KLF4, MITF, NCOR1, E2F6, ZBTB7A, ZIC2, ZBED1, MYC, ESR1, NR3C1, MYCN, JUN, TFAP2A, PGR, SP1, NFIC, ZBTB48, AR, RARA, NR2F6, EGR2, ERG, VDR, SKI, LYL1, ETS1, GATA1, CREB1, ZFX, UBTF, TAL1, CEBPB, SPI1, EGR1, WT1, TBP, TAF1, USF1, NFYA, YY1, ELF1, ZEB1, STAT3, STAT1, STAT5A, NKX2-1, CTCF, CEBPA, MXI1, ZNF143, MAZ, MAX, HSF1, E2F1, RUNX1, FLI1, POU5F1, SP2, SP4, CREM, KMT2A, RELA, EGR3, ZBTB17, REST, SP140, KLF1, KLF9, KLF5, RUNX2, NONO, SIX1, TEAD4, SMAD2, SMAD1, USF2, E2F4, NFE2, NRF1, HIF1A, ZNF467, HOMEZ, OSR2, L3MBTL4, GLIS1, CTCFL, NKX2-3, TFAP2C, ZNF48, TCF12, KLF6, SMAD5, SCRT1, ZNF341, ZFHX2, BCL11A, NEUROG2, TP63, ZNF335, NANOG, PATZ1, ZFP64, MYNN, SIX2, PRDM9, KDM5B, MBD1, ZNF580, MAFF, SMC3, ZNF148, FOXA2, ZNF281	chr12	54362445	54364487	2043	-	ensembl_havana	gene	3	GPR84	ensembl_havana	protein_coding	chr12_54280000_54520000	FALSE	FALSE
chr12_54356168_54356668	ENSG00000094916	0.32	0.0571967	-0.11	0.607366	0.53	0.000681194	0.01	0.962154	0.00668815	-0.27866	0.970215	0.152424	0.984411	0.390929	335.084	-902.279	AR	MEIS2, ZBTB7A, ESR1, NR3C1, PGR, AR, GATA2, ELF1, STAT1, REST, FOXA2	chr12	54230940	54280133	49194	-	ensembl_havana	gene	15	CBX5	ensembl_havana	protein_coding	chr12_54280000_54520000	FALSE	FALSE
chr12_54360806_54361306	hsa-miR-148b-3p	-0.55	0.0023542	NA	NA	-0.47	0.0106871	NA	NA	0.367005	0.867788	0.102225	0.0690112	NA	NA	225.105	826.682	ERG, ETV1, AR, CTCF, ESR1, FOXA1	AHRR, MEIS1, BHLHE40, FOXO3, SNAI2, RAD21, HBP1, NCOR1, E2F6, ZNF324, ZBTB7A, FOS, MYC, ESR1, NR3C1, MYCN, TP53, JUN, TFAP2A, H2AFZ, ZBTB48, AR, RARA, NR2F6, NR2F1, THRB, ERG, SRF, SKI, LYL1, ZNF35, IRF2, ETS1, FOSL2, TCF4, TCF3, GATA1, CREB1, ZKSCAN1, JUNB, JUND, CEBPB, SPI1, ATF1, ATF3, RXRA, TBP, USF1, NR4A1, NFYA, YY1, TEAD1, RXRB, OTX2, ELF1, AHR, PPARG, ZEB1, HNF4A, STAT1, RFX5, SOX2, CTCF, CEBPA, ETV1, ZNF143, CEBPG, FOXA1, FOXA3, MAZ, MAX, ELF3, SMAD3, RUNX1, FLI1, TFAP4, PAX5, CREM, RELA, GABPA, FOXM1, SSRP1, ZBTB17, REST, NR1H3, KLF1, IKZF1, SMAD4, SMC1A, IRF4, TEAD4, TWIST1, ZKSCAN8, NCOA1, SMAD1, USF2, NFE2L2, E2F4, BATF, NFE2, NFIL3, HIF1A, ARID4B, ARID2, SP5, ZFP1, ZNF574, MIER3, ZBTB33, GATAD2A, ZNF654, ZNF444, MIER2, ZBTB2, ZNF511, CTCFL, SMARCC2, ZNF384, ESR2, TFAP2C, PROX1, GATA6, SMARCC1, THAP11, ZNF48, TCF12, TEAD3, SCRT1, KLF16, PRDM14, ZNF644, ZBTB26, HMG20A, PRDM9, KDM5B, MBD1, ZNF580, RCOR1, SOX13, SMC3, FOXA2, HIF3A	chr12	54337216	54337314	99	+	mirbase	gene	3	MIR148B	mirbase	miRNA	chr12_54280000_54520000	FALSE	FALSE
chr12_54388112_54388612	hsa-miR-148b-3p	0.6	0.000686659	NA	NA	0.49	0.00762683	NA	NA	0.367005	0.867788	0.102225	0.0690112	NA	NA	225.105	826.682	ESR1, AR, GATA2, RUNX2	ZBTB42, KLF4, EOMES, MYC, ESR1, TP53, TFAP2A, H2AFZ, AR, SPI1, GATA2, GATA3, AHR, PPARG, FOXA1, MAX, RELA, NEUROD1, RUNX2, TWIST1, NCOA1, USF2, HMBOX1, TFAP2C, PROX1, SMARCC1, SMC3, FOXA2	chr12	54337216	54337314	99	+	mirbase	gene	3	MIR148B	mirbase	miRNA	chr12_54280000_54520000	FALSE	FALSE
chr12_54388112_54388612	hsa-miR-148b-5p	0.61	0.000572053	NA	NA	0.53	0.00362364	NA	NA	0.746948	0.474637	0.126269	0.325762	NA	NA	15.1091	14.5645	ESR1, AR, GATA2, RUNX2	ZBTB42, KLF4, EOMES, MYC, ESR1, TP53, TFAP2A, H2AFZ, AR, SPI1, GATA2, GATA3, AHR, PPARG, FOXA1, MAX, RELA, NEUROD1, RUNX2, TWIST1, NCOA1, USF2, HMBOX1, TFAP2C, PROX1, SMARCC1, SMC3, FOXA2	chr12	54337216	54337314	99	+	mirbase	gene	3	MIR148B	mirbase	miRNA	chr12_54280000_54520000	FALSE	FALSE
chr12_54439540_54440040	hsa-miR-148b-3p	-0.56	0.00197329	NA	NA	-0.48	0.0101009	NA	NA	0.367005	0.867788	0.102225	0.0690112	NA	NA	225.105	826.682	AR, CREB1, ERG, FOXA1, CTCF	MEIS1, ZNF263, KLF4, RAD21, ZNF324, FOS, MYC, ESR1, NR3C1, TP53, JUN, TFAP2A, H2AFZ, ZBTB48, AR, IRF1, ERG, SRF, SKI, ZNF35, TCF3, GATA1, CREB1, JUND, SPI1, RXRA, TAF1, NR4A1, YY1, OTX2, PPARG, HNF4A, STAT1, RFX5, CTCF, ZNF143, FOXA1, MAX, HSF1, RUNX1, FLI1, RELA, EGR3, FOXM1, REST, IKZF1, SMC1A, NCOA1, SMAD1, NFE2, ZNF362, SP5, ZNF574, ZNF654, ZBTB2, SMARCC2, ZNF384, TFAP2C, PROX1, SMARCC1, SIN3A, FOXP1, KDM5B, SMC3, FOXA2	chr12	54337216	54337314	99	+	mirbase	gene	3	MIR148B	mirbase	miRNA	chr12_54280000_54520000	FALSE	FALSE
chr12_54497439_54497939	ENSG00000123405	0.39	0.0157353	NA	NA	0.5	0.0020837	NA	NA	-1.69416	1.11481	0.00082951	0.045628	0.00729096	0.190552	-19.0667	5.79155	ERG, FOXP1	ZNF320, MEIS1, ZNF263, MAFG, MAFK, NCOR1, MAF, E2F6, FOS, MYC, ESR1, TP53, JUN, PGR, SP1, POU2F2, H2AFZ, ZSCAN22, MYB, RARA, IRF1, ERG, VDR, SRF, SKI, LYL1, ZNF35, ETS1, TCF4, TCF3, GATA1, CREB1, ZFX, ZKSCAN1, JUND, ATF7, CEBPB, SPI1, RXRA, TBP, BCL3, TAF1, USF1, NR4A1, NFYA, GATA2, GATA3, NFYB, YY1, ARNT, ELF1, PPARG, PBX2, PBX3, STAT3, BCL6, ETV6, STAT1, STAT5A, CTCF, CEBPA, STAT5B, STAT2, ZNF143, PKNOX1, ZNF121, MAX, RUNX1, FLI1, SPIB, SP2, PAX5, CREM, MECOM, KMT2A, RELA, RBPJ, GABPA, REST, IKZF1, NEUROD1, RUNX3, STAT4, IRF4, USF2, E2F4, NFE2, NRF1, E4F1, GLIS1, TCF12, SMAD5, BACH2, FOXP3, BCL11B, FOXP1, KDM5B, EBF1, TBX21, KMT2B	chr12	54292111	54301121	9011	-	ensembl_havana	gene	13	NFE2	ensembl_havana	protein_coding	chr12_54280000_54520000	FALSE	FALSE
chr12_54562909_54563409	ENSG00000197706	0.54	0.000540789	NA	NA	0.08	0.62914	NA	NA	1.00321	-0.569587	0.801671	0.895577	NA	NA	0.0281422	-0.0562843	HOXB13, NKX3-1, AR, FOXA1, CREB1	ESR1, PGR, AR, CREB1, TAL1, WT1, GATA2, CTCF, FOXA1, ZNF554, OSR2, ZNF664, HOXB13, ZNF382, NKX3-1, PRDM6, DUX4, ZNF629, SMC3, FOXA2	chr12	55247198	55248302	1105	+	ensembl_havana	gene	3	OR6C74	ensembl_havana	protein_coding	chr12_54520000_56080000	FALSE	FALSE
chr12_54726743_54727243	ENSG00000170439	0.51	0.00113509	NA	NA	0.36	0.0266985	NA	NA	-0.227547	3.71625	0.740041	5.33419e-07	0.848463	4.30407e-05	-4.13244	136.458	NA	ESR1, ZFX, KDM5C	chr12	55681546	55684611	3066	+	ensembl_havana	gene	6	METTL7B	ensembl_havana	protein_coding	chr12_54520000_56080000	FALSE	FALSE
chr12_54952295_54952795	ENSG00000123307	0.5	0.00182623	NA	NA	0.21	0.215422	NA	NA	1.64263	1.60213	0.68034	0.709642	0.808632	NA	0.210348	0	NKX3-1, ERG, GATA2, FOXA1, HOXB13, AR	ZNF263, ESR1, NR3C1, PGR, AR, ERG, GATA2, GATA3, NR2F2, CTCF, FOXA1, FOXM1, HES1, GRHL2, HOXB13, NKX3-1	chr12	55019945	55030014	10070	+	ensembl_havana	gene	3	NEUROD4	ensembl_havana	protein_coding	chr12_54520000_56080000	FALSE	FALSE
chr12_54952295_54952795	ENSG00000139531	0.42	0.00924946	NA	NA	0.5	0.00158808	NA	NA	0.307049	0.185467	0.1001	0.36074	0.230695	0.625311	402.746	180.879	NKX3-1, ERG, GATA2, FOXA1, HOXB13, AR	ZNF263, ESR1, NR3C1, PGR, AR, ERG, GATA2, GATA3, NR2F2, CTCF, FOXA1, FOXM1, HES1, GRHL2, HOXB13, NKX3-1	chr12	55997180	56006641	9462	+	ensembl_havana	gene	12	SUOX	ensembl_havana	protein_coding	chr12_54520000_56080000	FALSE	FALSE
chr12_55609583_55610083	ENSG00000123360	-0.51	0.0013333	NA	NA	-0.52	0.00108788	NA	NA	-2.34073	-0.0475543	2.57956e-14	0.888747	1.82653e-11	0.953965	-153.567	7.60499	FOXP1, NANOG, FOXA1, AR, ERF, ERG, RUNX2, NKX3-1, RELA, HOXB13, GATA2, MYC	MYC, ESR1, AR, ERG, GATA2, GATA3, ERF, FOXA1, RELA, RUNX2, HOXB13, NKX3-1, FOXP1, NANOG, SIX2, FOXA2	chr12	54549350	54579239	29890	+	ensembl_havana	gene	11	PDE1B	ensembl_havana	protein_coding	chr12_54520000_56080000	FALSE	FALSE
chr12_55698981_55699481	ENSG00000135437	0.56	0.000356532	NA	NA	0.52	0.000969134	NA	NA	-1.86798	1.6353	1.01424e-05	0.000385885	0.000271621	0.00691564	-51.6848	19.8316	NA	CLOCK, ESR1, EGR2, ERG, CTCF, ZNF143, RUNX1, FLI1, EGR3, NFE2	chr12	55720367	55724705	4339	+	ensembl_havana	gene	9	RDH5	ensembl_havana	protein_coding	chr12_54520000_56080000	FALSE	FALSE
chr12_55707693_55708193	ENSG00000065357	0.43	0.00714635	NA	NA	0.52	0.00121677	NA	NA	-0.544806	-0.0904553	0.00862129	0.688788	0.0406862	0.855194	-263.243	-97.7986	E2F1, CTCF	KLF11, SNAI2, E2F6, MYC, ESR1, PGR, SP1, ZSCAN22, RARA, EGR2, ERG, VDR, MYOD1, GATA1, RXRA, TAF1, USF1, NFYA, GATA2, YY1, TEAD1, AHR, CTCF, ASCL1, STAT5B, MAZ, MAX, SMAD3, HSF1, E2F1, RUNX1, FLI1, POU5F1, SP2, SP4, SP3, KMT2A, EGR3, REST, SP140, KLF1, SMAD4, KLF9, TEAD4, SMAD2, USF2, ZBTB6, E2F4, HIF1A, SP5, NIPBL, ZNF467, GLIS1, CTCFL, ZNF398, GRHL3, GLIS2, TCF7L1, PRDM9, KDM5B, KLF15, FOXA2, KLF12	chr12	55927319	55954027	26709	+	ensembl_havana	gene	19	DGKA	ensembl_havana	protein_coding	chr12_54520000_56080000	FALSE	FALSE
chr12_55723775_55724275	ENSG00000123411	0.51	0.00116223	NA	NA	0.48	0.00263994	NA	NA	-0.208739	-0.413124	0.328243	0.0759099	0.513627	0.257859	-59.2554	-146.687	NA	MYC, ESR1, SP1, ZBTB48, WT1, PPARG, HNF4A, NR2C2, STAT5B, KMT2A, SP140, KLF9, GRHL2, FOXA2	chr12	56007659	56038435	30777	+	ensembl_havana	gene	14	IKZF4	ensembl_havana	protein_coding	chr12_54520000_56080000	FALSE	FALSE
chr12_55766926_55767426	ENSG00000135447	-0.53	0.000836193	NA	NA	-0.42	0.0102571	NA	NA	-0.817809	-2.23054	0.0783547	1.21466e-05	0.194808	0.000518916	-391.275	-101.923	ETV1, NKX3-1, ERF, HOXB13, ERG, FOXA1, AR, GATA2	ESR1, AR, ERG, GATA2, ERF, ETV1, FOXA1, ZNF121, RUNX1, ZNF770, HOXB13, NKX3-1	chr12	54575387	54588659	13273	-	ensembl_havana	gene	16	PPP1R1A	ensembl_havana	protein_coding	chr12_54520000_56080000	FALSE	FALSE
chr12_55847823_55848323	ENSG00000065357	0.49	0.0022857	NA	NA	0.5	0.00193815	NA	NA	-0.544806	-0.0904553	0.00862129	0.688788	0.0406862	0.855194	-263.243	-97.7986	RUNX1, ERG, AR, NR3C1, GABPA, MYC	ZBTB42, BHLHE40, KLF11, PITX3, E2F6, ZBTB7A, NFATC1, FOS, MYC, ESR1, NR3C1, MYCN, TP53, JUN, TFAP2A, PGR, SP1, H2AFZ, AR, NR2F6, NR2F1, EGR2, ERG, LYL1, ETS1, MYOD1, FOSL1, FOSL2, GATA1, CREB1, ZNF22, JUNB, JUND, TAL1, CEBPB, SPI1, EGR1, ATF3, RXRA, TBP, BCL3, TAF1, USF1, RFX1, GATA2, NR2F2, YY1, ARNT, ELF1, PPARG, ZEB1, PBX3, STAT3, STAT1, STAT6, STAT5A, CTCF, CEBPA, ZNF143, FOSB, MAX, HAND2, SMAD3, E2F1, RUNX1, FLI1, SP2, CREM, MECOM, RELA, GABPA, EGR3, FOXO1, KLF1, IKZF1, SMAD4, KLF9, TWIST1, USF2, NFE2, NRF1, HMBOX1, HOMEZ, TFAP2C, SMARCC1, E2F7, TCF12, SMAD5, NEUROG2, EBF3, KDM5B, RCOR1, KMT2B	chr12	55927319	55954027	26709	+	ensembl_havana	gene	19	DGKA	ensembl_havana	protein_coding	chr12_54520000_56080000	FALSE	FALSE
chr12_55847823_55848323	ENSG00000123360	0.56	0.000304861	NA	NA	0.43	0.00877846	NA	NA	-2.34073	-0.0475543	2.57956e-14	0.888747	1.82653e-11	0.953965	-153.567	7.60499	RUNX1, ERG, AR, NR3C1, GABPA, MYC	ZBTB42, BHLHE40, KLF11, PITX3, E2F6, ZBTB7A, NFATC1, FOS, MYC, ESR1, NR3C1, MYCN, TP53, JUN, TFAP2A, PGR, SP1, H2AFZ, AR, NR2F6, NR2F1, EGR2, ERG, LYL1, ETS1, MYOD1, FOSL1, FOSL2, GATA1, CREB1, ZNF22, JUNB, JUND, TAL1, CEBPB, SPI1, EGR1, ATF3, RXRA, TBP, BCL3, TAF1, USF1, RFX1, GATA2, NR2F2, YY1, ARNT, ELF1, PPARG, ZEB1, PBX3, STAT3, STAT1, STAT6, STAT5A, CTCF, CEBPA, ZNF143, FOSB, MAX, HAND2, SMAD3, E2F1, RUNX1, FLI1, SP2, CREM, MECOM, RELA, GABPA, EGR3, FOXO1, KLF1, IKZF1, SMAD4, KLF9, TWIST1, USF2, NFE2, NRF1, HMBOX1, HOMEZ, TFAP2C, SMARCC1, E2F7, TCF12, SMAD5, NEUROG2, EBF3, KDM5B, RCOR1, KMT2B	chr12	54549350	54579239	29890	+	ensembl_havana	gene	11	PDE1B	ensembl_havana	protein_coding	chr12_54520000_56080000	FALSE	FALSE
chr12_55930737_55931237	ENSG00000135437	0.54	0.000620343	NA	NA	0.51	0.00133664	NA	NA	-1.86798	1.6353	1.01424e-05	0.000385885	0.000271621	0.00691564	-51.6848	19.8316	FOXA1, CREB1, CTCF, AR	ZNF263, TP73, RAD21, NCOR1, MAF, ZBTB7A, MYC, ESR1, NR3C1, TP53, JUN, PGR, NFIC, POU2F2, H2AFZ, MYB, AR, VDR, SRF, ZNF35, ETS1, TCF4, GATA1, CREB1, ZNF18, JUND, TAL1, SPI1, RXRA, USF1, GATA3, YY1, TEAD1, HOXC9, OTX2, ELF1, AHR, PPARG, STAT3, STAT1, STAT5A, NKX2-1, RFX5, SOX2, CTCF, CEBPA, STAT5B, ZNF143, FOXA1, MAZ, ZNF280A, MAX, FOXK2, RUNX1, FLI1, SP2, ID3, CREM, RELA, RBPJ, GABPA, EGR3, FOXM1, ZBTB17, NEUROD1, KLF5, VEZF1, SMC1A, STAT4, IRF4, TEAD4, NCOA1, SMAD1, NFIL3, GATAD2A, HOMEZ, ZNF654, ZC3H8, ZBTB2, CTCFL, GATAD1, GATAD2B, PROX1, TCF12, CDX2, ZNF341, MIXL1, TP63, ZSCAN16, EBF3, ZNF644, SMC3, FOXA2	chr12	55720367	55724705	4339	+	ensembl_havana	gene	9	RDH5	ensembl_havana	protein_coding	chr12_54520000_56080000	FALSE	FALSE
chr12_55930737_55931237	ENSG00000258311	0.49	0.00201038	NA	NA	0.52	0.00103237	NA	NA	-1.47526	1.16555	0.000925708	0.0166137	0.00791637	0.098738	-10.654	4.31613	FOXA1, CREB1, CTCF, AR	ZNF263, TP73, RAD21, NCOR1, MAF, ZBTB7A, MYC, ESR1, NR3C1, TP53, JUN, PGR, NFIC, POU2F2, H2AFZ, MYB, AR, VDR, SRF, ZNF35, ETS1, TCF4, GATA1, CREB1, ZNF18, JUND, TAL1, SPI1, RXRA, USF1, GATA3, YY1, TEAD1, HOXC9, OTX2, ELF1, AHR, PPARG, STAT3, STAT1, STAT5A, NKX2-1, RFX5, SOX2, CTCF, CEBPA, STAT5B, ZNF143, FOXA1, MAZ, ZNF280A, MAX, FOXK2, RUNX1, FLI1, SP2, ID3, CREM, RELA, RBPJ, GABPA, EGR3, FOXM1, ZBTB17, NEUROD1, KLF5, VEZF1, SMC1A, STAT4, IRF4, TEAD4, NCOA1, SMAD1, NFIL3, GATAD2A, HOMEZ, ZNF654, ZC3H8, ZBTB2, CTCFL, GATAD1, GATAD2B, PROX1, TCF12, CDX2, ZNF341, MIXL1, TP63, ZSCAN16, EBF3, ZNF644, SMC3, FOXA2	chr12	55716036	55724703	8668	+	havana	gene	5	AC009779.3	havana	protein_coding	chr12_54520000_56080000	FALSE	FALSE
chr12_55931858_55932358	ENSG00000065357	0.53	0.000680291	NA	NA	0.51	0.00132111	NA	NA	-0.544806	-0.0904553	0.00862129	0.688788	0.0406862	0.855194	-263.243	-97.7986	E2F1, CREB1	ZBTB14, E2F6, KAT7, ZBTB7A, MYC, ESR1, MYCN, TP53, JUN, PGR, SP1, ZBTB48, MYB, RARA, ERG, TCF3, GATA1, CREB1, TAL1, SPI1, WT1, TAF1, USF1, NFYA, GATA2, YY1, ELF1, BCL6, CTCF, CEBPA, STAT5B, MAX, E2F1, RUNX1, FLI1, TFAP4, POU5F1, SP2, PAX5, CREM, KMT2A, RELA, EGR3, SOX4, SP140, NEUROD1, KLF9, NCOA1, ZBTB6, NFE2, NRF1, HIF1A, SP5, CTCFL, SIN3A, TCF12, TP63, ZNF335, ZBTB26, TCF7L1, PRDM9, KMT2B, HIF3A, NCOR2	chr12	55927319	55954027	26709	+	ensembl_havana	gene	19	DGKA	ensembl_havana	protein_coding	chr12_54520000_56080000	FALSE	FALSE
chr12_56007012_56007512	ENSG00000257390	-0.44	0.00585605	NA	NA	-0.52	0.00104306	NA	NA	1.57625	-1.19541	0.258192	0.422952	0.439769	0.678947	0.0677827	-0.360772	AR, CREB1, TCF7L2, ETS1, SMARCA5, ESR1, E2F1, ASCL2, FOXA1, BRD4, CTCF, MYC, NR3C1, ELF1, GABPA, ERG, ETV1, ERF	E2F8, FEZF1, E2F3, BHLHE40, MEIS2, ZNF263, T, RAD21, SMARCA5, BRD4, MITF, NCOR1, MAF, E2F6, ZNF324, SPDEF, ZBTB7A, ZBED1, MYC, ESR1, NR3C1, MYCN, TP53, JUN, TFAP2A, PGR, SP1, NFIC, POU2F2, H2AFZ, ZSCAN22, ZBTB48, MYB, AR, RARA, NR2F6, NR2F1, IRF1, ERG, VDR, ESRRA, SRF, SKI, LYL1, ZNF35, IRF2, ETS1, ATF2, FOSL2, TCF4, TCF3, GATA1, CREB1, ZKSCAN1, JUNB, JUND, TAL1, ATF7, CEBPB, SPI1, EGR1, ATF1, ELK1, TFE3, RXRA, NFKB1, TBP, HOXA5, BCL3, HNF1A, TAF1, USF1, RFX1, NFYA, GATA2, GATA3, NR2F2, APC, YY1, ARNT, ELK4, TEAD1, RXRB, KDM5A, HOXA6, OTX2, ELF1, SOX5, AHR, ZNF76, PPARG, ZEB1, PBX2, PBX3, STAT3, BCL6, HNF4A, STAT1, STAT5A, ETV4, NKX2-1, RFX5, SOX2, NR2C2, CTCF, CEBPA, CEBPD, MXI1, ERF, ETV1, ZNF83, STAT5B, ZNF143, FOXA1, FOXA3, PKNOX1, DLX1, MAZ, ZNF280A, MAX, ELF3, SMAD3, HOXA4, NFKB2, E2F1, FOXK2, RUNX1, RELB, FLI1, TFAP4, POU5F1, SP2, SP4, PAX5, CREM, KMT2A, RELA, GABPA, SOX4, FOXM1, NFATC3, ZBTB17, KLF10, REST, NR1H3, IKZF1, NEUROD1, RUNX3, KLF9, KLF5, VEZF1, IRF4, TEAD4, ZKSCAN8, NCOA1, SMAD1, USF2, E2F4, NFE2, NFIL3, NRF1, HIF1A, ZXDC, ZNF792, ARID4B, E4F1, ZNF518A, GRHL2, NIPBL, ZFP1, ZNF574, MIER3, ZNF467, ZBTB33, ZNF554, GATAD2A, ZSCAN29, HOMEZ, RCOR2, ZNF444, SIX5, ZGPAT, L3MBTL4, ZNF511, GLIS1, ZNF740, CTCFL, SMARCC2, ZNF398, GATAD1, TFAP2C, GATA6, SMARCC1, E2F7, THAP11, ZNF274, ZNF48, TCF12, MNT, ZBTB18, ELF4, KLF6, SMAD5, ASCL2, HINFP, OVOL2, MTA3, KLF16, IRX2, FOXP3, PRDM14, BCL11A, MIXL1, FOXP1, TP63, EBF3, KAT8, NANOG, PATZ1, ZBTB26, ZFP64, DMAP1, TCF7L2, ZBTB40, ZNF701, UBP1, HMG20B, KDM5B, ZNF639, ZNF580, RCOR1, ZHX1, TBX21, KMT2B, SOX13, SMC3, ZNF148, FOXA2, HIF3A, ZNF281, ZHX2	chr12	55757275	55827546	70272	-	havana	gene	5	AC023055.1	havana	protein_coding	chr12_54520000_56080000	FALSE	FALSE
chr12_560634_561134	ENSG00000139044	0.5	0.00171628	NA	NA	0.49	0.00200285	NA	NA	0.526242	0.549912	0.172993	0.189547	0.335303	0.443637	71.8857	2.96019	NA	MYC, ESR1, MYB, ERG, TBP, PPARG, STAT5A, CTCF, ASCL1, ZNF143, MAX, FLI1, KMT2A, TFAP2C, TP63, SMC3	chr12	460364	563509	103146	+	ensembl_havana	gene	10	B4GALNT3	ensembl_havana	protein_coding	chr12_0_1640000	FALSE	FALSE
chr12_56266757_56267257	ENSG00000139641	0.53	0.0007808	0.22	0.283537	0.47	0.00405455	0.18	0.379357	-0.176928	0.0102327	0.230332	0.94913	0.40696	0.980907	-360.605	387.556	FOXA1, GABPA, NANOG, ESR1, AR, ETV1, CTCF, ERG, ETS1, NR3C1, E2F1, CREB1, JUND, ZFX, MYC, TFAP4	E2F8, ZBTB42, E2F3, BHLHE40, ZNF263, ZBTB7B, FOXO3, SNAI2, ZBTB14, SMARCA5, ZEB2, MAFK, MITF, ZNF217, NCOR1, MAF, E2F6, NFAT5, SPDEF, ZBTB7A, ZBTB11, NFATC1, EOMES, FOS, MYC, ESR1, NR3C1, MYCN, TP53, JUN, PGR, SP1, NFIC, POU2F2, H2AFZ, ZSCAN22, ZBTB48, MYB, MYBL2, AR, RARA, THRB, IRF1, ERG, VDR, SRF, LYL1, ZNF35, IRF2, ETS1, MYOD1, ATF2, FOSL2, TCF4, TCF3, GATA1, CREB1, ZFX, ZNF30, UBTF, JUND, TAL1, ATF7, CEBPB, XBP1, SPI1, ATF1, RXRA, NFKB1, TBP, BCL3, TAF1, USF1, RFX1, NFYA, GATA2, GATA3, NFYB, YY1, RXRB, HOXA6, OTX2, ELF1, AHR, ZNF76, PPARG, ZEB1, STAT3, ETV5, BCL6, ETV6, HNF4A, STAT1, STAT5A, NKX2-1, RFX2, RFX3, RFX5, SOX2, NR2C2, CTCF, CEBPA, CEBPD, LHX2, MXI1, ETV1, ZNF83, STAT5B, STAT2, ZNF143, CEBPG, FOXA1, FOXA3, PKNOX1, MAZ, MAX, ELF3, FOXK1, ZXDB, HOXA4, HSF1, E2F1, FOXK2, RUNX1, FLI1, TFAP4, POU5F1, SP2, SP4, SP3, PAX5, CREM, MECOM, KMT2A, PPARD, RELA, RBPJ, GABPA, FOXM1, ZBTB17, KLF10, REST, KLF1, IKZF1, SMAD4, NEUROD1, RUNX3, KLF9, KLF5, RUNX2, NFYC, TFDP1, MXD4, IRF3, SMC1A, NONO, IRF4, TWIST1, ZKSCAN8, NCOA1, USF2, NFE2L2, E2F4, NFE2, NFIL3, NRF1, HIF1A, ZNF792, ZBED5, ARID4B, E4F1, NIPBL, ZNF280D, ZFP1, ZNF574, MIER3, ZBTB33, ZNF554, GATAD2A, HOMEZ, ZNF444, SIX5, OSR2, ZGPAT, ZC3H8, ZBTB2, GLIS1, CTCFL, SMARCC2, GRHL3, ZNF384, GATAD1, GATAD2B, TFAP2C, GATA6, SMARCC1, E2F7, THAP11, ZNF48, ZNF75A, ZNF317, SIN3A, TCF12, MNT, TBX5, TEAD3, ELF4, KLF6, HINFP, MTA3, MXD3, SCRT1, ZNF341, BCL11B, PRDM14, NEUROG2, TP63, ZNF335, KAT8, NANOG, PATZ1, ARNT2, ZBTB20, ZBTB26, TCF7L1, ZFP64, DMAP1, HEYL, PRDM10, ZBTB40, RBAK, EHF, ZNF629, KDM5B, EBF1, KLF15, MBD1, ZNF580, GMEB2, RCOR1, ZHX1, TBX21, KMT2B, SMC3, FOXA2, HIF3A, ZNF281, NCOR2, ZHX2	chr12	56118250	56144671	26422	+	ensembl_havana	gene	12	ESYT1	ensembl_havana	protein_coding	chr12_56080000_56480000	FALSE	FALSE
chr12_56449029_56449529	ENSG00000257727	-0.5	0.00143622	-0.15	0.470325	-0.41	0.0124701	-0.23	0.274049	-0.347069	1.10686	0.270554	0.00117837	0.453751	0.0155337	-15.9515	78.1177	AR, ZFX, CTCF, HOXB13, ETV1, ERG, CREB1, E2F1, FOXA1, NANOG, ETS1, MYC, GATA2, RUNX1, TFAP4, JUND, ASCL2, GABPA	E2F8, FEZF1, ARNTL, E2F3, BHLHE40, KLF11, TP73, CLOCK, FOXO3, ZBTB14, ZEB2, HBP1, MITF, PITX3, NCOR1, MAF, E2F6, ZNF324, PRDM1, NFAT5, NKX2-2, KAT7, ZBTB7A, ZIC2, KLF8, NFATC1, FOS, MYC, ESR1, NR3C1, MYCN, TP53, JUN, TFAP2A, PGR, SP1, POU2F2, HOXC6, H2AFZ, ZSCAN22, ZBTB48, MYB, MYBL2, AR, RARA, IRF1, EGR2, ERG, SRF, LYL1, ETS1, ATF2, TCF4, TCF3, GATA1, CREB1, ZFX, JUNB, JUND, TAL1, SPI1, EGR1, ATF1, ATF3, ATF6, TFE3, RXRA, NFKB1, TBP, NR1D1, HOXA5, BCL3, TAF1, USF1, NR4A1, NFYA, GATA2, GATA3, APC, YY1, ELK4, MZF1, KDM5A, HOXA6, OTX2, ELF1, AHR, PPARG, ZEB1, STAT3, BCL6, ETV6, KDM5C, HNF4A, STAT1, STAT6, STAT5A, GATA4, SOX2, CTCF, CEBPA, CEBPD, MXI1, ETV1, ZNF83, STAT5B, STAT2, ZNF134, ZNF143, FOXA1, DLX1, MAZ, MAX, PITX1, ELF3, SMAD3, HOXA4, HSF1, E2F1, RUNX1, FLI1, TFAP4, POU5F1, SP2, SP4, SP3, ID3, PAX5, KMT2A, RELA, GABPA, EGR3, FOXM1, ZBTB17, REST, SP140, IKZF1, SMAD4, NEUROD1, KLF9, KLF5, NFYC, VEZF1, TFDP1, E2F2, STAT4, NONO, IRF4, TEAD4, NCOA1, USF2, NFE2L2, E2F4, NFE2, NRF1, HIF1A, ARID4B, SP5, GRHL2, NIPBL, ZNF280D, ZNF554, ZGPAT, GLIS1, CTCFL, SMARCC2, GATAD1, TFAP2C, HOXB13, GATA6, E2F7, ZNF512, ZNF48, CIC, SIN3A, TCF12, MNT, KLF6, CDX2, SMAD5, ASCL2, HINFP, OVOL2, MXD3, ZNF341, GLIS2, BARHL1, ZFHX2, BCL11B, BCL11A, FOXP1, TP63, KAT8, NANOG, PATZ1, ARNT2, ZBTB20, ZBTB26, TCF7L1, ZFP64, DMAP1, PRDM10, PRDM9, ZFAT, RERE, KDM5B, EBF1, ZNF639, KLF15, LEF1, ZNF580, GMEB2, TBX21, KMT2B, SMC3, FOXA2, HIF3A, ETV7, NCOR2	chr12	56309842	56316336	6495	-	ensembl_havana	gene	5	CNPY2	ensembl_havana	protein_coding	chr12_56080000_56480000	FALSE	TRUE
chr12_56726732_56727232	ENSG00000166888	-0.36	0.0303685	NA	NA	-0.54	0.000686073	NA	NA	-0.273176	-0.329608	0.222112	0.175262	0.397234	0.424528	-1009.35	-1405.94	HOXB13, FOXP1, AR, FOXA1, CREB1, E2F1	ESR1, ZBTB48, AR, ERG, CREB1, WT1, FOXA1, E2F1, SP140, HOXB13, FOXP1, TP63	chr12	57095408	57132139	36732	-	ensembl_havana	gene	11	STAT6	ensembl_havana	protein_coding	chr12_56480000_57240000	FALSE	FALSE
chr12_56894836_56895336	ENSG00000166888	-0.54	0.000609022	NA	NA	-0.31	0.0644368	NA	NA	-0.273176	-0.329608	0.222112	0.175262	0.397234	0.424528	-1009.35	-1405.94	NKX3-1, HOXB13, NANOG, NR3C1, AR, FOXP1, GATA2, ERG, FOXA1, CREB1	CLOCK, ESR1, NR3C1, AR, NR2F6, ERG, GATA1, CREB1, CEBPB, GATA2, HOXA9, PPARG, HNF4A, FOXA1, RUNX1, TFAP4, DLX2, ZBTB17, ZNF770, ZNF384, HOXB13, MNT, NKX3-1, FOXP1, NANOG, FOXA2, ZNF257, ETV7	chr12	57095408	57132139	36732	-	ensembl_havana	gene	11	STAT6	ensembl_havana	protein_coding	chr12_56480000_57240000	FALSE	FALSE
chr12_56894836_56895336	ENSG00000170426	0.5	0.00155825	NA	NA	0.38	0.0191441	NA	NA	-0.456074	1.9046	NA	NA	NA	NA	-3.39628	1.10981	NKX3-1, HOXB13, NANOG, NR3C1, AR, FOXP1, GATA2, ERG, FOXA1, CREB1	CLOCK, ESR1, NR3C1, AR, NR2F6, ERG, GATA1, CREB1, CEBPB, GATA2, HOXA9, PPARG, HNF4A, FOXA1, RUNX1, TFAP4, DLX2, ZBTB17, ZNF770, ZNF384, HOXB13, MNT, NKX3-1, FOXP1, NANOG, FOXA2, ZNF257, ETV7	chr12	56923154	56934405	11252	-	ensembl_havana	gene	1	SDR9C7	ensembl_havana	protein_coding	chr12_56480000_57240000	FALSE	FALSE
chr12_57090673_57091173	ENSG00000196531	-0.55	0.000483931	0.44	0.0282729	-0.56	0.000328529	0.47	0.0170968	0.45017	0.182409	0.00102491	0.220743	0.00855799	0.484005	7830.35	3416.91	CTCF	ZNF263, MYC, ESR1, PGR, GATA1, JUND, NFYA, GATA2, GATA3, ZEB1, STAT5A, SOX2, CTCF, ZNF143, RELA, SP140, TFAP2C, TCF12, TP63, EBF1	chr12	56712428	56731628	19201	-	ensembl_havana	gene	10	NACA	ensembl_havana	protein_coding	chr12_56480000_57240000	FALSE	TRUE
chr12_57092236_57092736	ENSG00000182199	0.5	0.00144857	0.26	0.212773	0.29	0.0831546	-0.01	0.963907	0.627889	0.375006	0.00679044	0.136664	0.0343147	0.367753	709.763	560.331	ESR1, AR	ESR1, AR, EGR2, BCL3, ASCL1, SP2, REST	chr12	57229327	57234935	5609	+	ensembl_havana	gene	10	SHMT2	ensembl_havana	protein_coding	chr12_56480000_57240000	FALSE	TRUE
chr12_57096037_57096537	ENSG00000166886	0.49	0.00220617	NA	NA	0.5	0.00145534	NA	NA	-0.598919	-0.312895	0.00174156	0.133304	0.0127341	0.362417	-480.924	-175.193	AR, JUND, TP63, FOXP1	NR5A2, TP73, KLF4, SNAI2, MYC, ESR1, TP53, TFAP2A, PGR, SP1, ZBTB48, AR, EGR2, ETS1, TCF4, UBTF, JUND, SPI1, YY1, STAT3, CTCF, STAT5B, ZNF143, NR1H2, MAZ, MAX, HSF1, FLI1, POU5F1, SP2, KMT2A, EGR3, FOXM1, ZBTB17, REST, NR1H3, NEUROD1, NRF1, HIF1A, ZXDC, GRHL2, ZNF341, FOXP1, TP63, PRDM9, DNMT3B, KDM5B, KLF15, RCOR1, SMC3, HIF3A	chr12	57088894	57095476	6583	+	ensembl_havana	gene	12	NAB2	ensembl_havana	protein_coding	chr12_56480000_57240000	FALSE	FALSE
chr12_57151957_57152457	ENSG00000182199	-0.45	0.00496493	-0.31	0.137299	-0.55	0.000374314	-0.34	0.0976575	0.627889	0.375006	0.00679044	0.136664	0.0343147	0.367753	709.763	560.331	AR, CTCF, ERG	FOXP2, KLF4, MITF, ZIC2, ESR1, JUN, SP1, NFIC, AR, ERG, MYOD1, FOSL2, TAL1, SPI1, WT1, PPARG, ZEB1, STAT3, CTCF, ETV1, ASCL1, MAX, RUNX1, FLI1, RELA, SP140, TWIST1, CRY1, NRF1, TFAP2C, TCF12, NEUROG2, TP63, KMT2B	chr12	57229327	57234935	5609	+	ensembl_havana	gene	10	SHMT2	ensembl_havana	protein_coding	chr12_56480000_57240000	FALSE	TRUE
chr12_5718377_5718877	ENSG00000111653	-0.5	0.0017843	NA	NA	-0.4	0.0147279	NA	NA	0.01814	-0.0353872	0.926608	0.868735	0.962099	0.945768	-159.882	154.927	FOXA1, AR, ERG	NR3C1, AR, ERG, FOXA1, RUNX1, FLI1, IKZF1	chr12	6650280	6663148	12869	-	ensembl_havana	gene	19	ING4	ensembl_havana	protein_coding	chr12_5120000_6880000	FALSE	FALSE
chr12_57239024_57239524	ENSG00000166886	0.5	0.00168681	NA	NA	0.43	0.00818871	NA	NA	-0.598919	-0.312895	0.00174156	0.133304	0.0127341	0.362417	-480.924	-175.193	RUNX2, SFPQ, FOXP1, E2F1, NANOG, ESR1, AR, MYC, ERG, VDR, NR3C1, SMARCA5, FOXA1, RELA, CTCF, CREB1	E2F3, BHLHE40, RFXANK, ZNF263, ZNF264, FOXO3, ZBTB14, RAD21, SMARCA5, HBP1, MAFK, MITF, NCOR1, MAF, E2F6, ZNF324, NFAT5, ZBTB7A, ZIC2, KLF8, FOS, MYC, ESR1, NR3C1, MYCN, TP53, JUN, TFAP2A, PGR, SP1, NFIC, POU2F2, H2AFZ, MYB, AR, RARA, NR2F6, ERG, VDR, SRF, ZNF35, IRF2, ETS1, FOSL2, TCF4, TCF3, GATA1, CREB1, ZNF18, ZKSCAN1, ZNF3, JUND, TAL1, CEBPB, SPI1, ATF1, ATF3, TFE3, RXRA, TBP, BCL3, TAF1, USF1, RFX1, NR4A1, SFPQ, NFYA, GATA2, GATA3, YY1, RXRB, OTX2, ELF1, SOX5, PPARG, ZEB1, PBX3, STAT3, BCL6, HNF4A, STAT1, GATA4, NKX2-1, ATRX, RFX5, SOX9, NR2C2, CTCF, CEBPA, ZNF83, ZNF84, STAT5B, STAT2, ZNF143, FOXA1, FOXA3, PKNOX1, MAX, SUMO2, ELF3, HSF1, E2F1, RUNX1, FLI1, TFAP4, POU5F1, SP2, SP4, ID3, PAX5, CREM, MECOM, KMT2A, RELA, RBPJ, GABPA, EGR3, FOXM1, NFIA, REST, KLF1, IKZF1, SMAD4, NEUROD1, RUNX3, KLF9, KLF5, RUNX2, NFYC, TFDP1, MXD4, SMC1A, IRF4, TEAD4, ZKSCAN8, NCOA1, SMAD2, USF2, NFE2L2, E2F4, BATF, NFE2, NFIL3, NRF1, ZNF792, ZNF528, ARID4B, ZNF770, NIPBL, ZFP1, ZNF574, ZNF600, MIER3, ZBTB33, GATAD2A, ZNF654, ZNF444, SIX5, MIER2, ZGPAT, ZBTB2, L3MBTL4, ZNF511, GLIS1, CTCFL, ZNF384, GATAD1, GATAD2B, ZNF592, TFAP2C, GATA6, SMARCC1, THAP11, ZNF48, TCF12, TEAD3, HINFP, ZSCAN5A, MXD3, SCRT1, KLF16, BCL11B, FOXP1, TP63, ZNF335, KAT8, NANOG, ZBTB26, TCF7L1, MYNN, DMAP1, ZNF701, UBP1, RERE, KDM5B, EBF1, ZNF580, RCOR1, TBX21, KMT2B, SMC3, FOXA2, HIF3A, ZNF281, ZHX2	chr12	57088894	57095476	6583	+	ensembl_havana	gene	12	NAB2	ensembl_havana	protein_coding	chr12_56480000_57240000	FALSE	FALSE
chr12_57459054_57459554	ENSG00000139266	-0.51	0.00132302	NA	NA	-0.62	6.51699e-05	NA	NA	0.0477753	0.359464	0.746611	0.0252863	0.852733	0.131141	61.1104	145.18	HOXB13, ETV1, AR, ERG, ESR1, NANOG, GABPA, FOXA1, CTCF, MYC, CREB1, E2F1, TCF7L2	FEZF1, KLF11, ZNF263, ZBTB7B, KLF4, RAD21, SMARCA5, FOXD2, MAFK, MITF, PITX3, NCOR1, MAF, SPDEF, ZBTB7A, NFATC1, FOS, MYC, ESR1, NR3C1, MYCN, TP53, JUN, SP1, POU2F2, H2AFZ, ZBTB48, MYB, AR, RARA, IRF1, ERG, VDR, SRF, LYL1, RARG, ETS1, ATF2, FOSL2, TCF4, TCF3, GATA1, CREB1, ZFX, ZNF18, JUND, TAL1, ATF7, CEBPB, SPI1, ATF1, ATF3, ATF6, ELK1, RXRA, TBP, BCL3, TAF1, USF1, NR4A1, NFYA, GATA3, YY1, ELK4, KDM5A, HOXA6, OTX2, ELF1, PPARG, ZEB1, STAT3, BCL6, ETV6, HNF4A, STAT1, STAT5A, NKX2-1, RFX2, RFX5, SOX2, SOX9, HOXA1, CTCF, CEBPA, LHX2, MXI1, ETV1, ASCL1, STAT5B, ZNF134, ZNF143, CEBPG, FOXA1, MAZ, ZNF280A, MAX, HOXA4, HSF1, E2F1, RUNX1, FLI1, POU5F1, SPIB, SP2, SP4, CREM, KMT2A, RELA, RBPJ, GABPA, FOXM1, ZBTB17, REST, NR1H3, SMAD4, NEUROD1, RUNX3, KLF9, KLF5, RUNX2, NFYC, TFDP1, MXD4, ZNF266, SMC1A, TEAD2, NCOA1, USF2, ZBTB6, NFE2L2, BATF, NFE2, NFIL3, HIF1A, ARID4B, SP5, ZNF449, MIER3, ZNF554, GATAD2A, HOMEZ, ZNF654, ZNF444, SIX5, ZC3H8, ZBTB2, L3MBTL4, CTCFL, GATAD1, GATAD2B, PROX1, HOXB13, THAP11, TCF12, KLF6, CDX2, MXD3, KLF16, ZNF341, IRX2, BCL11B, TP63, ZSCAN16, ZNF335, NANOG, ZBTB20, HES4, ZFP64, MYNN, TCF7L2, EHF, UBP1, ZFAT, KDM5B, EBF1, ZNF580, TBX21, KMT2B, SMC3, FOXA2, HIF3A, ZNF281, ZBTB12, ETV7	chr12	57755098	57760407	5310	+	ensembl_havana	gene	5	MARCH9	ensembl_havana	protein_coding	chr12_57240000_57760000	FALSE	FALSE
chr12_57627387_57627887	ENSG00000175189	-0.5	0.00183944	NA	NA	-0.28	0.0931294	NA	NA	-0.713396	-0.317265	0.33915	0.700137	0.524152	0.862334	-3.22601	-12.0772	CTCF, AR	ZNF263, MITF, MYC, ESR1, MYCN, TFAP2A, PGR, SP1, ZBTB48, AR, RARA, ERG, GATA1, TAL1, RXRA, USF1, NFYA, CTCF, MAX, RUNX1, FLI1, POU5F1, PAX5, KMT2A, NEUROD1, USF2, ZBTB33, GRHL3, JARID2, TP63	chr12	57434760	57450828	16069	+	ensembl_havana	gene	3	INHBC	ensembl_havana	protein_coding	chr12_57240000_57760000	FALSE	FALSE
chr12_57632804_57633304	ENSG00000111087	0.53	0.000676424	NA	NA	0.41	0.0125669	NA	NA	-0.616194	0.522599	0.0202319	0.0704746	0.0761135	0.246657	-102.594	44.1755	ETS1, AR, RUNX1, ERG, FOXP1, MYC, JUND, CREB1, E2F1, CTCF	E2F3, BHLHE40, KLF11, ZNF263, ZSCAN9, KLF4, ZBTB14, RAD21, SMARCA5, HBP1, MITF, MAF, E2F6, ZNF324, NKX2-2, ZBTB7A, KLF8, FOS, MYC, ESR1, NR3C1, MYCN, TP53, JUN, TFAP2A, PGR, SP1, POU2F2, ZBTB48, MYB, MYBL2, AR, RARA, NR2F6, NR2F1, IRF1, EGR2, ERG, VDR, ESRRA, SRF, SKI, ZNF35, ETS1, ATF2, TCF3, GATA1, CREB1, ZKSCAN1, UBTF, JUND, TAL1, CEBPB, SPI1, EGR1, ATF1, ATF3, TFE3, RXRA, TBP, HOXA5, BCL3, TAF1, USF1, NFYA, GATA2, YY1, TEAD1, RXRB, HOXA6, OTX2, ELF1, SOX5, PPARG, STAT3, BCL6, KDM5C, STAT5A, CTCF, MXI1, STAT5B, ZNF143, CEBPG, FOXA1, FOXA3, MAZ, ZNF280A, MAX, HSF1, E2F1, RUNX1, FLI1, TFAP4, POU5F1, SP2, SP4, PAX5, CREM, KMT2A, RELA, RBPJ, MEF2C, GABPA, EGR3, FOXM1, ZNF816, NFIA, ZBTB17, REST, MTA1, KLF1, IKZF1, SMAD4, NEUROD1, RUNX3, KLF9, KLF5, RUNX2, TFDP1, MXD4, ZNF266, SMC1A, NONO, IRF4, TEAD4, ZKSCAN8, NCOA1, USF2, E2F4, BATF, NFE2, NFIL3, NRF1, HIF1A, ZNF792, ARID4B, ZNF770, ZNF549, ZNF574, ZNF600, MIER3, ZNF467, ZNF554, ZNF329, GATAD2A, ZGPAT, ZC3H8, ZBTB2, GLIS1, CTCFL, ZNF563, GRHL3, GATAD1, GATAD2B, TFAP2C, JARID2, GATA6, THAP11, ZNF48, ZNF382, TCF12, MNT, TEAD3, KLF6, CDX2, SMAD5, MXD3, KLF16, ZNF341, GLIS2, ZFHX2, TGIF2, FOXP1, TP63, KAT8, PATZ1, ZBTB26, TCF7L1, HMG20A, DMAP1, PRDM9, ZBTB40, KDM5B, EBF1, MBD1, ZNF580, RCOR1, ZHX1, TBX21, KMT2B, SOX13, SMC3, FOXA2	chr12	57460135	57472262	12128	+	ensembl_havana	gene	9	GLI1	ensembl_havana	protein_coding	chr12_57240000_57760000	FALSE	FALSE
chr12_57632804_57633304	ENSG00000135454	0.5	0.00168645	NA	NA	0.45	0.00506586	NA	NA	-1.32438	-0.448344	6.44334e-05	0.217585	0.00109557	0.480175	-157.34	-22.366	ETS1, AR, RUNX1, ERG, FOXP1, MYC, JUND, CREB1, E2F1, CTCF	E2F3, BHLHE40, KLF11, ZNF263, ZSCAN9, KLF4, ZBTB14, RAD21, SMARCA5, HBP1, MITF, MAF, E2F6, ZNF324, NKX2-2, ZBTB7A, KLF8, FOS, MYC, ESR1, NR3C1, MYCN, TP53, JUN, TFAP2A, PGR, SP1, POU2F2, ZBTB48, MYB, MYBL2, AR, RARA, NR2F6, NR2F1, IRF1, EGR2, ERG, VDR, ESRRA, SRF, SKI, ZNF35, ETS1, ATF2, TCF3, GATA1, CREB1, ZKSCAN1, UBTF, JUND, TAL1, CEBPB, SPI1, EGR1, ATF1, ATF3, TFE3, RXRA, TBP, HOXA5, BCL3, TAF1, USF1, NFYA, GATA2, YY1, TEAD1, RXRB, HOXA6, OTX2, ELF1, SOX5, PPARG, STAT3, BCL6, KDM5C, STAT5A, CTCF, MXI1, STAT5B, ZNF143, CEBPG, FOXA1, FOXA3, MAZ, ZNF280A, MAX, HSF1, E2F1, RUNX1, FLI1, TFAP4, POU5F1, SP2, SP4, PAX5, CREM, KMT2A, RELA, RBPJ, MEF2C, GABPA, EGR3, FOXM1, ZNF816, NFIA, ZBTB17, REST, MTA1, KLF1, IKZF1, SMAD4, NEUROD1, RUNX3, KLF9, KLF5, RUNX2, TFDP1, MXD4, ZNF266, SMC1A, NONO, IRF4, TEAD4, ZKSCAN8, NCOA1, USF2, E2F4, BATF, NFE2, NFIL3, NRF1, HIF1A, ZNF792, ARID4B, ZNF770, ZNF549, ZNF574, ZNF600, MIER3, ZNF467, ZNF554, ZNF329, GATAD2A, ZGPAT, ZC3H8, ZBTB2, GLIS1, CTCFL, ZNF563, GRHL3, GATAD1, GATAD2B, TFAP2C, JARID2, GATA6, THAP11, ZNF48, ZNF382, TCF12, MNT, TEAD3, KLF6, CDX2, SMAD5, MXD3, KLF16, ZNF341, GLIS2, ZFHX2, TGIF2, FOXP1, TP63, KAT8, PATZ1, ZBTB26, TCF7L1, HMG20A, DMAP1, PRDM9, ZBTB40, KDM5B, EBF1, MBD1, ZNF580, RCOR1, ZHX1, TBX21, KMT2B, SOX13, SMC3, FOXA2	chr12	57623410	57633355	9946	-	ensembl_havana	gene	13	B4GALNT1	ensembl_havana	protein_coding	chr12_57240000_57760000	FALSE	FALSE
chr12_57737682_57738182	ENSG00000135452	-0.41	0.0112063	NA	NA	-0.53	0.000779797	NA	NA	-0.0514668	-0.196486	0.821071	0.427174	0.90193	0.682216	-306.548	6.17316	CTCF, AR, MYC	BHLHE40, CLOCK, ZBTB14, E2F6, ZBTB7A, MYC, ESR1, MYCN, TFAP2A, AR, ERG, SRF, TAL1, NFYA, YY1, CTCF, MAZ, MAX, RUNX1, FLI1, KMT2A, EGR3, REST, SMAD1, EZH2, NFE2, ZBTB2, CTCFL, TFAP2C, JARID2, TCF12, TP63, ZBTB26, KDM5B, HIF3A	chr12	57738013	57750211	12199	+	ensembl_havana	gene	9	TSPAN31	ensembl_havana	protein_coding	chr12_57240000_57760000	FALSE	FALSE
chr12_57744712_57745212	ENSG00000139266	-0.48	0.00272733	NA	NA	-0.57	0.000297549	NA	NA	0.0477753	0.359464	0.746611	0.0252863	0.852733	0.131141	61.1104	145.18	FOXA1, AR, ESR1, E2F1, HOXB13, CREB1, NR3C1, CTCF, NANOG, JUND, FOXP1, ERG	ARID1A, RFXANK, MEIS2, KLF11, ZBTB7B, CLOCK, ZSCAN9, HBP1, MAFK, MITF, NCOR1, MAF, E2F6, ZNF324, SPDEF, ZBTB7A, ZIC2, NFATC1, SNAI1, FOS, MYC, ESR1, NR3C1, MYCN, TP53, JUN, TFAP2A, PGR, SP1, POU2F2, H2AFZ, ZSCAN22, ZBTB48, MYBL2, AR, IRF1, ERG, ZNF35, ETS1, MYOD1, ATF2, TCF4, GATA1, CREB1, JUNB, JUND, TAL1, ATF7, CEBPB, SPI1, ATF1, ATF3, ATF4, ATF6, ELK1, WT1, RXRA, TBP, POU3F2, BCL3, TAF1, USF1, NFYA, GATA2, GATA3, NFYB, YY1, HOXA6, HOXC8, OTX2, ELF1, AHR, PPARG, PBX2, PBX3, STAT3, ID1, BCL6, HNF4A, STAT1, STAT6, GATA4, RFX5, SOX2, SOX9, HOXA1, CTCF, CEBPA, STAT5B, ZNF143, CEBPG, FOXA1, PKNOX1, MAX, IRX3, HSF1, E2F1, RUNX1, RELB, FLI1, TFAP4, POU5F1, SP2, ID2, SP4, SP3, CREM, KMT2A, RELA, RBPJ, GABPA, FOXM1, ZBTB17, KLF10, NEUROD1, RUNX2, NFYC, TFDP1, IRF3, NONO, USF2, NFE2L2, E2F4, HLF, NFE2, NFIL3, NRF1, HIF1A, ZNF518A, SP5, NIPBL, AEBP2, ZNF467, HOMEZ, ZNF444, L3MBTL4, ZNF511, SMARCC2, ZNF384, GATAD1, PROX1, HOXB13, SMARCC1, E2F7, RAX2, SIN3A, TCF12, ELF4, KLF6, CDX2, SMAD5, OVOL2, MXD3, BARHL1, MIXL1, FOXP1, ZNF335, KAT8, NANOG, PATZ1, BARX1, TCF7L1, SIX2, DMAP1, UBP1, KDM5B, KLF15, ZNF580, ZNF236, KMT2B, BARX2, ZNF148, FOXA2, ZNF281, TSC22D4, MAFB, NCOR2, GMEB1	chr12	57755098	57760407	5310	+	ensembl_havana	gene	5	MARCH9	ensembl_havana	protein_coding	chr12_57240000_57760000	FALSE	FALSE
chr12_57752261_57752761	ENSG00000139266	-0.37	0.0230387	NA	NA	-0.5	0.0017317	NA	NA	0.0477753	0.359464	0.746611	0.0252863	0.852733	0.131141	61.1104	145.18	RUNX1, FOXP1, NR3C1, AR, FOXA1, MYC, E2F1, TFAP4, GABPA, CREB1, ERG, HOXB13, CTCF, ETS1, GATA2, ESR1, ETV1	E2F8, FEZF1, ZNF316, ZBTB42, ARNTL, E2F3, BHLHE40, RFXANK, KLF11, ZNF263, TBX3, ZBTB7B, CLOCK, ZSCAN9, KLF4, SNAI2, HBP1, MAFK, MITF, ZNF217, NCOR1, MAF, E2F6, KLF7, NFAT5, NKX2-2, ZBTB7A, KLF8, NFATC1, EOMES, ZBED1, FOS, MYC, ESR1, NR3C1, MYCN, TP53, JUN, TFAP2A, PGR, SP1, NFIC, POU2F2, ZSCAN5DP, GLI2, ZSCAN22, ZBTB48, MYB, MYBL1, MYBL2, AR, RARA, NR2F6, THRB, IRF1, EGR2, ERG, VDR, SKI, LYL1, MYF5, RARG, IRF2, ETS1, MYOD1, ATF2, FOSL2, ZNF250, TCF4, TCF3, GATA1, CREB1, ZNF18, HOXB6, JUND, TAL1, ATF7, CEBPB, XBP1, SPI1, EGR1, ATF1, ATF3, ATF6, TFE3, WT1, RXRA, TBP, POU3F2, HOXA5, BCL3, TAF1, USF1, RFX1, NR4A1, NFYA, GATA2, GATA3, NR2F2, APC, NFYB, YY1, ARNT, ELK4, TEAD1, RXRB, KDM5A, HOXA10, OTX2, ELF1, SOX5, AHR, SREBF1, PPARG, ZEB1, PBX2, PBX3, STAT3, ETV5, BCL6, KDM5C, HNF4A, STAT1, STAT6, STAT5A, ETV4, GATA4, NKX2-1, RFX2, RFX3, RFX5, SOX2, SOX9, CTCF, CEBPA, CEBPD, MXI1, ETV1, ASCL1, ZNF83, ZNF84, STAT5B, STAT2, ZNF134, ZNF143, FOXA1, FOXA3, PKNOX1, MAZ, MAX, ELF3, SMAD3, FOXK1, ZXDB, HOXA4, HSF1, NFKB2, E2F1, FOXK2, RUNX1, RELB, FLI1, TFAP4, POU5F1, MEF2A, SP2, ID2, SP4, SP3, PAX5, CREM, MECOM, KMT2A, RELA, RBPJ, GABPA, EGR3, FOXM1, NFIA, ZBTB17, KLF10, REST, NR1H3, SP140, KLF1, SMAD4, NEUROD1, RUNX3, KLF9, KLF5, RUNX2, NFYC, VEZF1, TFDP1, HES1, MXD4, IRF3, NONO, IRF4, TEAD4, TWIST1, NCOA1, SMAD2, USF2, NFE2L2, E2F4, CRY1, NFE2, NFIL3, NRF1, HIF1A, ZNF792, ZNF528, ARID4B, ZNF518A, SP5, GRHL2, NIPBL, ZNF280D, ZNF322, ZNF574, MIER3, ZBTB33, ZNF410, GATAD2A, HOMEZ, RCOR2, ZNF444, ZNF687, OSR2, MIER2, ZGPAT, L3MBTL4, ZNF511, GLIS1, ZNF740, SMARCC2, ZNF507, SP7, CREB3L4, GATAD1, TFAP2C, HOXB13, GATA6, SMARCC1, E2F7, THAP11, ZNF48, ZNF75A, ZNF382, SIN3A, TCF12, MNT, TBX5, TEAD3, KLF6, CDX2, SMAD5, HINFP, OVOL2, MXD3, KLF16, ZNF341, GLIS2, ZFHX2, ZNF407, BCL11B, TGIF2, BCL11A, NEUROG2, MIXL1, FOXP1, TP63, EBF3, KAT8, NANOG, PATZ1, HES4, ZBTB26, TCF7L1, HMG20A, MYNN, DMAP1, ZBTB40, RERE, KDM5B, MLX, ZNF639, KLF15, MBD1, LEF1, ZNF580, GMEB2, ZHX1, TBX21, KMT2B, SOX13, FOXA2, ZNF652, HIF3A, ZNF281, KLF13, TSC22D4, ZNF711, KLF12, ETV7	chr12	57755098	57760407	5310	+	ensembl_havana	gene	5	MARCH9	ensembl_havana	protein_coding	chr12_57240000_57760000	FALSE	FALSE
chr12_57846841_57847341	ENSG00000139266	-0.45	0.00510563	NA	NA	-0.52	0.00126799	NA	NA	0.0477753	0.359464	0.746611	0.0252863	0.852733	0.131141	61.1104	145.18	CREB1, SMARCA5, GATA2, RUNX1, E2F1, AR	FEZF1, BHLHE40, RFXANK, KLF11, CLOCK, KLF4, SMARCA5, MITF, NCOR1, MAF, E2F6, ZBTB7A, ZIC2, NFATC1, FOS, MYC, ESR1, NR3C1, MYCN, TP53, JUN, TFAP2A, PGR, SP1, H2AFZ, GLI2, MYB, AR, RARA, NR2F6, IRF1, EGR2, ERG, SKI, LYL1, ATF2, GATA1, CREB1, JUNB, JUND, TAL1, ATF7, SPI1, EGR1, ATF1, ATF3, RXRA, TBP, BCL3, TAF1, USF1, RFX1, NFYA, GATA2, GATA3, NFYB, YY1, TEAD1, OTX2, PPARG, STAT3, ID1, BCL6, HNF4A, GATA4, NKX2-1, RFX5, CTCF, MXI1, ASCL1, ZNF83, STAT5B, ZNF143, FOXA1, DLX1, MAZ, MAX, HOXA4, HSF1, E2F1, RUNX1, FLI1, TFAP4, SP2, SP4, SP3, MECOM, KMT2A, RELA, RBPJ, EGR3, SOX4, FOXM1, KLF1, IKZF1, SMAD4, NEUROD1, KLF9, KLF5, RUNX2, NFYC, VEZF1, TEAD4, SMAD1, USF2, E2F4, NRF1, HIF1A, ARID4B, SP5, GRHL2, NIPBL, ZNF280D, ZSCAN29, MIER1, GLIS1, ARID1B, CTCFL, CREB3L4, GATAD1, TFAP2C, GATA6, SIN3A, TCF12, FEV, MNT, TEAD3, KLF6, CDX2, SMAD5, MXD3, KLF16, ZNF341, GLIS2, FOXP3, BCL11A, FOXP1, TP63, PATZ1, ARNT2, ZBTB26, TCF7L1, PRDM10, ZNF701, KDM5B, EBF1, KLF15, LEF1, RCOR1, PRDM4, IKZF2, TBX21, KMT2B, ZNF148, FOXA2, HIF3A, ZNF281, KLF13, ZNF711, KLF12, MAFB	chr12	57755098	57760407	5310	+	ensembl_havana	gene	5	MARCH9	ensembl_havana	protein_coding	chr12_57760000_59200000	FALSE	FALSE
chr12_57865002_57865502	ENSG00000037897	-0.56	0.000310242	NA	NA	-0.6	0.000126668	NA	NA	0.655162	0.308864	9.99846e-05	0.0909759	0.00153907	0.287425	152.16	161.735	JUND, AR, RUNX1, E2F1, ZFX, FOXP1, ERF, ERG, CTCF	E2F3, BHLHE40, KLF11, FOXP2, KLF4, ZBTB14, MITF, MAF, E2F6, ZBTB7A, NFATC1, FOS, MYC, ESR1, NR3C1, MYCN, TP53, JUN, TFAP2A, PGR, SP1, NFIC, H2AFZ, ZSCAN22, ZBTB48, MYB, AR, RARA, NR2F6, IRF1, EGR2, ERG, VDR, SRF, SKI, ETS1, FOSL2, GATA1, CREB1, ZFX, ZKSCAN1, JUND, TAL1, ATF7, CEBPB, SPI1, EGR1, ATF3, RXRA, TBP, BCL3, TAF1, NFYA, GATA2, GATA3, YY1, TEAD1, RXRB, ELF1, AHR, PPARG, BCL6, KDM5C, GATA4, NKX2-1, CTCF, CEBPA, CEBPD, ERF, STAT5B, ZNF143, FOSB, CEBPG, FOXA1, FOXA3, MAZ, MAX, ELF3, SMAD3, HSF1, E2F1, RUNX1, FLI1, TFAP4, SP2, SP4, PAX5, KMT2A, RELA, EGR3, FOXM1, REST, RLF, KLF1, SMAD4, KLF9, KLF5, RUNX2, VEZF1, TFDP1, NONO, TEAD4, ZKSCAN8, NCOA1, SMAD2, SMAD1, USF2, E2F4, NFE2, NFIL3, NRF1, HIF1A, ZNF792, ARID4B, SP5, GRHL2, NIPBL, ZNF574, ZBTB33, GATAD2A, ZSCAN29, SIX5, ZNF664, GLIS1, CTCFL, GRHL3, GATAD2B, TFAP2C, JARID2, SMARCC1, SMARCE1, THAP11, ZNF48, SIN3A, TCF12, TEAD3, KLF6, CDX2, SCRT1, KLF16, ZNF341, BCL11A, NEUROG2, FOXP1, TP63, ZNF335, PATZ1, ZBTB26, TCF7L1, ZFP64, SCRT2, PRDM9, KDM5B, EBF1, LEF1, ZNF580, KMT2B, SOX13, SMC3, FOXA2, HIF3A, ZNF257, HES2, NCOR2	chr12	57768471	57772793	4323	-	ensembl_havana	gene	16	METTL1	ensembl_havana	protein_coding	chr12_57760000_59200000	FALSE	FALSE
chr12_57865002_57865502	ENSG00000123297	-0.58	0.000165671	-0.02	0.910213	-0.54	0.000596749	-0.02	0.934032	0.324388	0.118918	0.047266	0.50363	0.136671	0.74061	71.0113	62.8054	JUND, AR, RUNX1, E2F1, ZFX, FOXP1, ERF, ERG, CTCF	E2F3, BHLHE40, KLF11, FOXP2, KLF4, ZBTB14, MITF, MAF, E2F6, ZBTB7A, NFATC1, FOS, MYC, ESR1, NR3C1, MYCN, TP53, JUN, TFAP2A, PGR, SP1, NFIC, H2AFZ, ZSCAN22, ZBTB48, MYB, AR, RARA, NR2F6, IRF1, EGR2, ERG, VDR, SRF, SKI, ETS1, FOSL2, GATA1, CREB1, ZFX, ZKSCAN1, JUND, TAL1, ATF7, CEBPB, SPI1, EGR1, ATF3, RXRA, TBP, BCL3, TAF1, NFYA, GATA2, GATA3, YY1, TEAD1, RXRB, ELF1, AHR, PPARG, BCL6, KDM5C, GATA4, NKX2-1, CTCF, CEBPA, CEBPD, ERF, STAT5B, ZNF143, FOSB, CEBPG, FOXA1, FOXA3, MAZ, MAX, ELF3, SMAD3, HSF1, E2F1, RUNX1, FLI1, TFAP4, SP2, SP4, PAX5, KMT2A, RELA, EGR3, FOXM1, REST, RLF, KLF1, SMAD4, KLF9, KLF5, RUNX2, VEZF1, TFDP1, NONO, TEAD4, ZKSCAN8, NCOA1, SMAD2, SMAD1, USF2, E2F4, NFE2, NFIL3, NRF1, HIF1A, ZNF792, ARID4B, SP5, GRHL2, NIPBL, ZNF574, ZBTB33, GATAD2A, ZSCAN29, SIX5, ZNF664, GLIS1, CTCFL, GRHL3, GATAD2B, TFAP2C, JARID2, SMARCC1, SMARCE1, THAP11, ZNF48, SIN3A, TCF12, TEAD3, KLF6, CDX2, SCRT1, KLF16, ZNF341, BCL11A, NEUROG2, FOXP1, TP63, ZNF335, PATZ1, ZBTB26, TCF7L1, ZFP64, SCRT2, PRDM9, KDM5B, EBF1, LEF1, ZNF580, KMT2B, SOX13, SMC3, FOXA2, HIF3A, ZNF257, HES2, NCOR2	chr12	57782589	57808071	25483	+	ensembl_havana	gene	17	TSFM	ensembl_havana	protein_coding	chr12_57760000_59200000	FALSE	FALSE
chr12_57865002_57865502	ENSG00000139266	-0.41	0.0109463	NA	NA	-0.51	0.00132886	NA	NA	0.0477753	0.359464	0.746611	0.0252863	0.852733	0.131141	61.1104	145.18	JUND, AR, RUNX1, E2F1, ZFX, FOXP1, ERF, ERG, CTCF	E2F3, BHLHE40, KLF11, FOXP2, KLF4, ZBTB14, MITF, MAF, E2F6, ZBTB7A, NFATC1, FOS, MYC, ESR1, NR3C1, MYCN, TP53, JUN, TFAP2A, PGR, SP1, NFIC, H2AFZ, ZSCAN22, ZBTB48, MYB, AR, RARA, NR2F6, IRF1, EGR2, ERG, VDR, SRF, SKI, ETS1, FOSL2, GATA1, CREB1, ZFX, ZKSCAN1, JUND, TAL1, ATF7, CEBPB, SPI1, EGR1, ATF3, RXRA, TBP, BCL3, TAF1, NFYA, GATA2, GATA3, YY1, TEAD1, RXRB, ELF1, AHR, PPARG, BCL6, KDM5C, GATA4, NKX2-1, CTCF, CEBPA, CEBPD, ERF, STAT5B, ZNF143, FOSB, CEBPG, FOXA1, FOXA3, MAZ, MAX, ELF3, SMAD3, HSF1, E2F1, RUNX1, FLI1, TFAP4, SP2, SP4, PAX5, KMT2A, RELA, EGR3, FOXM1, REST, RLF, KLF1, SMAD4, KLF9, KLF5, RUNX2, VEZF1, TFDP1, NONO, TEAD4, ZKSCAN8, NCOA1, SMAD2, SMAD1, USF2, E2F4, NFE2, NFIL3, NRF1, HIF1A, ZNF792, ARID4B, SP5, GRHL2, NIPBL, ZNF574, ZBTB33, GATAD2A, ZSCAN29, SIX5, ZNF664, GLIS1, CTCFL, GRHL3, GATAD2B, TFAP2C, JARID2, SMARCC1, SMARCE1, THAP11, ZNF48, SIN3A, TCF12, TEAD3, KLF6, CDX2, SCRT1, KLF16, ZNF341, BCL11A, NEUROG2, FOXP1, TP63, ZNF335, PATZ1, ZBTB26, TCF7L1, ZFP64, SCRT2, PRDM9, KDM5B, EBF1, LEF1, ZNF580, KMT2B, SOX13, SMC3, FOXA2, HIF3A, ZNF257, HES2, NCOR2	chr12	57755098	57760407	5310	+	ensembl_havana	gene	5	MARCH9	ensembl_havana	protein_coding	chr12_57760000_59200000	FALSE	FALSE
chr12_58120075_58120575	ENSG00000037897	-0.5	0.001742	NA	NA	-0.51	0.00129823	NA	NA	0.655162	0.308864	9.99846e-05	0.0909759	0.00153907	0.287425	152.16	161.735	HOXB13, AR, ASCL2, NR3C1, GATA2, ERG, RUNX1, FOXA1	ESR1, NR3C1, AR, ERG, ATF2, GATA2, PPARG, STAT5A, ZNF143, PDX1, FOXA1, RUNX1, HOXB13, ASCL2	chr12	57768471	57772793	4323	-	ensembl_havana	gene	16	METTL1	ensembl_havana	protein_coding	chr12_57760000_59200000	FALSE	FALSE
chr12_58211984_58212484	hsa-miR-26a-2-3p	0.5	0.0063108	NA	NA	0.39	0.0412398	NA	NA	0.221706	-0.647572	0.953583	0.341656	NA	NA	0.37305	-0.94709	ASCL2, GATA2, HOXB13, ERG, FOXA1, AR, MYC, CREB1	MYC, ESR1, AR, ERG, CREB1, GATA2, ASCL1, FOXA1, RELB, HOXB13, ASCL2, FOXA2	chr3	37969404	37969480	77	+	mirbase	gene	1	MIR26A1	mirbase	miRNA	chr12_57760000_59200000	FALSE	FALSE
chr12_58592707_58593207	ENSG00000111012	-0.52	0.00104382	NA	NA	-0.49	0.00239091	NA	NA	1.00421	1.19845	0.0139935	0.00594746	0.0582991	0.0490382	13.3713	7.9495	ASCL2, NR3C1, ERG, FOXA1, AR	NR3C1, PGR, AR, ERG, GATA2, CTCF, FOXA1, RELA, FOXO1, TEAD4, ASCL2, TCF7L2	chr12	57762334	57768986	6653	-	ensembl_havana	gene	9	CYP27B1	ensembl_havana	protein_coding	chr12_57760000_59200000	FALSE	FALSE
chr12_58775224_58775724	ENSG00000139263	-0.55	0.000364961	NA	NA	-0.47	0.00316958	NA	NA	0.0592629	-0.337035	0.797064	0.178874	0.884783	0.429495	-4.87764	-275.653	FOXP1, CREB1, GATA2, ERG, AR, ERF, NKX3-1, FOXA1, HOXB13	AR, ERG, CREB1, GATA2, ERF, FOXA1, ZNF449, HOXB13, NKX3-1, FOXP1, FOXA2	chr12	58872149	58920522	48374	-	ensembl_havana	gene	11	LRIG3	ensembl_havana	protein_coding	chr12_57760000_59200000	FALSE	FALSE
chr12_58775224_58775724	ENSG00000175215	-0.51	0.00135051	NA	NA	-0.34	0.0425089	NA	NA	-0.12205	-0.105162	0.451294	0.550426	0.628152	0.771148	-235.404	-976.129	FOXP1, CREB1, GATA2, ERG, AR, ERF, NKX3-1, FOXA1, HOXB13	AR, ERG, CREB1, GATA2, ERF, FOXA1, ZNF449, HOXB13, NKX3-1, FOXP1, FOXA2	chr12	57819927	57846739	26813	-	ensembl_havana	gene	10	CTDSP2	ensembl_havana	protein_coding	chr12_57760000_59200000	FALSE	FALSE
chr12_58878636_58879136	ENSG00000139263	0.42	0.00967137	NA	NA	0.5	0.00155546	NA	NA	0.0592629	-0.337035	0.797064	0.178874	0.884783	0.429495	-4.87764	-275.653	NA	MYC, ESR1, PGR, ZBTB48, ERG, ETS1, WT1, PPARG, CTCF, CEBPG, RELA, STAT4, NFE2, RBAK, FOXA2	chr12	58872149	58920522	48374	-	ensembl_havana	gene	11	LRIG3	ensembl_havana	protein_coding	chr12_57760000_59200000	FALSE	FALSE
chr12_59079072_59079572	ENSG00000139263	0.54	0.000578563	NA	NA	0.64	1.81524e-05	NA	NA	0.0592629	-0.337035	0.797064	0.178874	0.884783	0.429495	-4.87764	-275.653	AR	MEIS1, ZNF263, KLF4, ESR1, AR, SKI, ETS1, CEBPB, SPI1, STAT3, FOXA1, ELF3, RUNX1, SPIB, KMT2A, KLF5, TP63, HES2, MAFB	chr12	58872149	58920522	48374	-	ensembl_havana	gene	11	LRIG3	ensembl_havana	protein_coding	chr12_57760000_59200000	FALSE	FALSE
chr12_59087319_59087819	hsa-miR-26a-2-3p	-0.29	0.128305	NA	NA	-0.54	0.00287349	NA	NA	0.221706	-0.647572	0.953583	0.341656	NA	NA	0.37305	-0.94709	HOXB13, AR, FOXA1	ESR1, AR, SPI1, FOXA1, TFAP4, HOXB13, SCRT1	chr3	37969404	37969480	77	+	mirbase	gene	1	MIR26A1	mirbase	miRNA	chr12_57760000_59200000	FALSE	FALSE
chr12_59149958_59150458	ENSG00000139266	-0.5	0.00168175	NA	NA	-0.57	0.000259624	NA	NA	0.0477753	0.359464	0.746611	0.0252863	0.852733	0.131141	61.1104	145.18	AR, ERG, E2F1, SMARCA5, FOXP1, CREB1, MYC, HOXB13, FOXA1, NKX3-1, CTCF, GATA2	KLF11, KLF4, RAD21, SMARCA5, MITF, MYC, ESR1, NR3C1, TP53, JUN, PGR, POU2F2, H2AFZ, ZBTB48, MYB, AR, RARA, ERG, SRF, ZNF35, ETS1, TCF4, GATA1, CREB1, ZNF24, JUND, TAL1, ATF7, CEBPB, SPI1, ATF1, ATF3, RXRA, TAF1, NR4A1, NFYA, GATA2, GATA3, YY1, TEAD1, RXRB, OTX2, SOX5, PPARG, PBX1, ETV6, HNF4A, STAT1, RFX5, SOX2, CTCF, CEBPA, STAT2, ZNF143, PDX1, CEBPG, FOXA1, FOXA3, PKNOX1, MAZ, MAX, ISL1, ELF3, E2F1, RUNX1, FLI1, TFAP4, PAX5, RELA, RBPJ, GABPA, FOXM1, NFIA, FOXC1, REST, NR1H3, SMAD4, NEUROD1, KLF9, SMC1A, TEAD4, ZKSCAN8, NCOA1, SMAD1, BATF, NFE2, NFIL3, HIF1A, ZXDC, ARID4B, NIPBL, ZFP1, ZNF574, MIER3, ZNF467, GATAD2A, HOMEZ, ZNF654, ZNF444, MIER2, ZGPAT, ZBTB2, GLIS1, CTCFL, GATAD1, GATAD2B, HOXB13, THAP11, ZSCAN31, ZNF382, TCF12, TEAD3, KLF6, CDX2, NKX3-1, ARID3A, HINFP, KLF16, MIXL1, FOXP1, ZSCAN16, EBF3, ZNF644, KAT8, NANOG, UBP1, HMG20B, KDM5B, EBF1, ZNF580, RCOR1, TBX21, KMT2B, SMC3, FOXA2, ZNF652, ZNF281, DNMT3A, ZHX2	chr12	57755098	57760407	5310	+	ensembl_havana	gene	5	MARCH9	ensembl_havana	protein_coding	chr12_57760000_59200000	FALSE	FALSE
chr12_6004737_6005237	ENSG00000047617	-0.36	0.0308676	NA	NA	-0.58	0.00017741	NA	NA	-1.29997	0.0849357	0.000451286	0.835199	0.00468268	0.930533	-45.8409	-0.160262	AR, GRHL2, NKX3-1, GATA2, HOXB13, FOXA1	AR, GATA2, FOXA1, GRHL2, HOXB13, NKX3-1	chr12	5531869	5946232	414364	-	ensembl_havana	gene	14	ANO2	ensembl_havana	protein_coding	chr12_5120000_6880000	FALSE	FALSE
chr12_6004737_6005237	ENSG00000111639	0.49	0.00195147	NA	NA	0.52	0.00110619	NA	NA	0.353897	0.0407912	0.0367735	0.824702	0.115214	0.926315	219.64	392.975	AR, GRHL2, NKX3-1, GATA2, HOXB13, FOXA1	AR, GATA2, FOXA1, GRHL2, HOXB13, NKX3-1	chr12	6491886	6493841	1956	-	ensembl_havana	gene	7	MRPL51	ensembl_havana	protein_coding	chr12_5120000_6880000	FALSE	FALSE
chr12_6020872_6021372	ENSG00000047617	-0.53	0.000820068	NA	NA	-0.65	1.17908e-05	NA	NA	-1.29997	0.0849357	0.000451286	0.835199	0.00468268	0.930533	-45.8409	-0.160262	AR, ASCL2, ETV1, HOXB13, GABPA, NANOG, CREB1, NKX3-1, NR3C1, TFAP4, MYC, E2F1, ERG, FOXA1	MEIS1, MYC, ESR1, NR3C1, MYCN, TFAP2A, PGR, AR, ERG, ETS1, TCF4, CREB1, TAL1, GATA2, GATA3, NR2F2, HOXA9, OTX2, CTCF, CEBPA, ETV1, ASCL1, ZNF143, FOXA1, PKNOX1, E2F1, RUNX1, TFAP4, MECOM, KMT2A, RELA, GABPA, NEUROD1, KLF5, NRF1, BCL6B, TFAP2C, HOXB13, TCF12, NKX3-1, ASCL2, NEUROG2, NANOG, SIX2, TCF7L2, KDM5B, FOXA2, HIF3A	chr12	5531869	5946232	414364	-	ensembl_havana	gene	14	ANO2	ensembl_havana	protein_coding	chr12_5120000_6880000	FALSE	FALSE
chr12_6020872_6021372	ENSG00000110799	-0.49	0.00195764	NA	NA	-0.55	0.000391243	NA	NA	-0.771236	0.349296	0.0260064	0.35352	0.090713	0.617832	-1716.61	158.85	AR, ASCL2, ETV1, HOXB13, GABPA, NANOG, CREB1, NKX3-1, NR3C1, TFAP4, MYC, E2F1, ERG, FOXA1	MEIS1, MYC, ESR1, NR3C1, MYCN, TFAP2A, PGR, AR, ERG, ETS1, TCF4, CREB1, TAL1, GATA2, GATA3, NR2F2, HOXA9, OTX2, CTCF, CEBPA, ETV1, ASCL1, ZNF143, FOXA1, PKNOX1, E2F1, RUNX1, TFAP4, MECOM, KMT2A, RELA, GABPA, NEUROD1, KLF5, NRF1, BCL6B, TFAP2C, HOXB13, TCF12, NKX3-1, ASCL2, NEUROG2, NANOG, SIX2, TCF7L2, KDM5B, FOXA2, HIF3A	chr12	5948874	6124770	175897	-	ensembl_havana	gene	13	VWF	ensembl_havana	protein_coding	chr12_5120000_6880000	FALSE	FALSE
chr12_6070816_6071316	ENSG00000067182	0.47	0.00304121	NA	NA	0.54	0.000601615	NA	NA	-0.132955	-0.444633	0.447295	0.0194425	0.62509	0.110369	54.771	-1045.56	AR, ERG, FOXA1	SNAI2, ESR1, TP53, AR, RARA, NR2F6, ERG, CREB1, USF1, NFYA, NR2F2, TEAD1, OTX2, SOX5, BCL6, HNF4A, SOX2, CTCF, ASCL1, FOXA1, FOXA3, MAX, HSF1, E2F1, TFAP4, HHEX, RELA, USF2, CRY1, HIF1A, GRHL2, ZFP1, TFAP2C, CDX2, TP63, SIX2, KDM5B, SOX13, FOXA2	chr12	6328757	6342114	13358	-	ensembl_havana	gene	7	TNFRSF1A	ensembl_havana	protein_coding	chr12_5120000_6880000	FALSE	FALSE
chr12_6073350_6073850	ENSG00000139192	0.3	0.0686133	NA	NA	0.64	3.21399e-05	NA	NA	-0.344655	-0.551693	0.232402	0.0788406	0.409759	0.263836	-258.991	-338.517	FOXA1, MYC	MYC, ESR1, RARA, NR2F6, NR2F1, ERG, ETS1, JUND, SPI1, RXRA, NR2F2, YY1, TEAD1, RXRB, SOX5, AHR, PPARG, BCL6, HNF4A, CEBPA, ZNF143, FOXA1, FOXA3, NFIA, REST, SMAD4, SP5, GATAD2A, RCOR2, ZGPAT, TFAP2C, TCF12, KLF16, MIXL1, HMG20A, RBAK, RERE, SOX13, FOXA2	chr12	6451690	6466517	14828	+	ensembl_havana	gene	11	TAPBPL	ensembl_havana	protein_coding	chr12_5120000_6880000	FALSE	FALSE
chr12_6182156_6182656	ENSG00000139190	0.5	0.00162437	NA	NA	0.48	0.00267906	NA	NA	-1.35148	0.862574	1.33652e-06	0.00459806	5.55893e-05	0.0413945	-180.765	86.8023	AR, MYC, ASCL2, CREB1, CTCF, TP63, FOXA1, RUNX1	ZBTB42, NFIB, E2F3, BHLHE40, TP73, ZSCAN9, KLF4, FOXO3, FOXD2, MITF, ZIC2, NFATC1, MYC, ESR1, NR3C1, MYCN, TP53, JUN, TFAP2A, PGR, SP1, GLI2, ZBTB48, AR, RARA, NR2F6, IRF1, EGR2, ERG, ETS1, FOSL2, GATA1, CREB1, ZNF18, JUND, TAL1, SPI1, ATF1, RXRA, HOXA5, NFYA, GATA2, NR2F2, YY1, HOXA6, OTX2, AHR, PPARG, STAT3, ETV5, HNF4A, CTCF, ZNF83, ZNF143, FOXA1, MAZ, MAX, HAND2, SMAD3, E2F1, RUNX1, TFAP4, POU5F1, MECOM, RELA, EGR3, FOXM1, FOXO1, NFIA, NR1H3, KLF1, IKZF1, SMAD4, NEUROD1, KLF9, KLF5, RUNX2, VEZF1, TFDP1, E2F2, HES1, HNF4G, NONO, TWIST1, NRF1, SP5, ZNF770, GRHL2, ZNF280D, ZFP1, ZNF467, ZNF554, GLIS1, TFAP2C, SIN3A, TCF12, MNT, EPAS1, ASCL2, ZNF341, ZFHX2, NEUROG2, FOXP1, TP63, EBF3, HEYL, PRDM10, ZNF701, KDM5B, RCOR1, KMT2B, SMC3, FOXA2	chr12	6462237	6470987	8751	-	ensembl_havana	gene	16	VAMP1	ensembl_havana	protein_coding	chr12_5120000_6880000	TRUE	FALSE
chr12_6182156_6182656	ENSG00000184574	0.53	0.000799083	NA	NA	0.5	0.0020607	NA	NA	-1.45453	0.430362	4.61401e-08	0.140415	3.908e-06	0.373833	-125.221	-3.21059	AR, MYC, ASCL2, CREB1, CTCF, TP63, FOXA1, RUNX1	ZBTB42, NFIB, E2F3, BHLHE40, TP73, ZSCAN9, KLF4, FOXO3, FOXD2, MITF, ZIC2, NFATC1, MYC, ESR1, NR3C1, MYCN, TP53, JUN, TFAP2A, PGR, SP1, GLI2, ZBTB48, AR, RARA, NR2F6, IRF1, EGR2, ERG, ETS1, FOSL2, GATA1, CREB1, ZNF18, JUND, TAL1, SPI1, ATF1, RXRA, HOXA5, NFYA, GATA2, NR2F2, YY1, HOXA6, OTX2, AHR, PPARG, STAT3, ETV5, HNF4A, CTCF, ZNF83, ZNF143, FOXA1, MAZ, MAX, HAND2, SMAD3, E2F1, RUNX1, TFAP4, POU5F1, MECOM, RELA, EGR3, FOXM1, FOXO1, NFIA, NR1H3, KLF1, IKZF1, SMAD4, NEUROD1, KLF9, KLF5, RUNX2, VEZF1, TFDP1, E2F2, HES1, HNF4G, NONO, TWIST1, NRF1, SP5, ZNF770, GRHL2, ZNF280D, ZFP1, ZNF467, ZNF554, GLIS1, TFAP2C, SIN3A, TCF12, MNT, EPAS1, ASCL2, ZNF341, ZFHX2, NEUROG2, FOXP1, TP63, EBF3, HEYL, PRDM10, ZNF701, KDM5B, RCOR1, KMT2B, SMC3, FOXA2	chr12	6618835	6636447	17613	-	ensembl_havana	gene	9	LPAR5	ensembl_havana	protein_coding	chr12_5120000_6880000	FALSE	FALSE
chr12_6197743_6198243	ENSG00000111321	0.52	0.000866386	NA	NA	0.52	0.00113999	NA	NA	0.51869	-0.274894	0.00719446	0.189927	0.0357542	0.444111	2251.46	-1446.83	FOXA1, NR3C1, AR, ERG, ASCL2, HOXB13	ZNF263, NR3C1, TP53, AR, ERG, SPI1, CTCF, PDX1, FOXA1, RELA, SIX1, HOXB13, ASCL2, SIX2, PRDM9, FOXA2	chr12	6375045	6391571	16527	+	ensembl_havana	gene	10	LTBR	ensembl_havana	protein_coding	chr12_5120000_6880000	FALSE	FALSE
chr12_6202333_6202833	ENSG00000111671	0.52	0.000931348	NA	NA	0.47	0.00366907	NA	NA	-0.0649272	-0.0355191	0.801662	0.89964	0.888549	0.958831	-8.0502	-27.5995	AR	ZNF263, MYC, ESR1, NR3C1, MYCN, AR, ETS1, TAL1, CTCF, ASCL1, ZNF143, EGR3, SOX4, NEUROD1, NCOA1, CRY1, NFE2, TFAP2C, NEUROG2, TP63	chr12	6870935	6889358	18424	-	ensembl_havana	gene	9	SPSB2	ensembl_havana	protein_coding	chr12_5120000_6880000	FALSE	FALSE
chr12_6224530_6225030	ENSG00000111669	-0.48	0.00254339	-0.39	0.05505	-0.52	0.00121677	-0.4	0.0490277	0.342074	0.0900271	0.0343174	0.608236	0.109813	0.807592	1169.38	2579.59	AR, ESR1	CLOCK, ZIC2, FOS, MYC, ESR1, NR3C1, MYCN, TP53, JUN, SP1, ZBTB48, AR, ERG, GATA1, TAL1, ATF3, WT1, CTCF, ASCL1, MAX, E2F1, RUNX1, TFAP4, KMT2A, RELA, KLF9, TEAD4, CDX2, TP63, EBF3, EBF1	chr12	6867119	6870948	3830	+	ensembl_havana	gene	14	TPI1	ensembl_havana	protein_coding	chr12_5120000_6880000	FALSE	TRUE
chr12_6229331_6229831	ENSG00000010278	0.42	0.00906572	-0.08	0.711291	0.5	0.00170247	-0.1	0.638465	0.455956	-0.670913	0.0992726	0.0256	0.229326	0.132215	4408.64	-6569.23	MYC, HOXB13, RUNX2, RUNX1, ASCL2, VDR, FOXA1, AR, NR3C1, E2F1, ERF, CTCF, GRHL2, TCF7L2, NKX3-1, ETV1, ERG	ZBTB42, E2F3, KLF11, KLF4, MITF, NCOR1, NKX2-2, ZIC2, MYC, ESR1, NR3C1, TP53, TFAP2A, PGR, GLI2, AR, IRF1, EGR2, ERG, VDR, ESRRA, JUNB, JUND, TAL1, CEBPB, RXRA, HOXA5, GATA3, NR2F2, HOXA6, AHR, PPARG, STAT3, HNF4A, STAT5A, NKX2-1, SOX2, SOX9, CTCF, CEBPA, ERF, ETV1, ZNF83, ZNF143, NR1H2, FOXA1, MAX, E2F1, RUNX1, TFAP4, MECOM, RELA, EGR3, FOXM1, ZBTB17, NR1H3, KLF9, KLF5, RUNX2, TFDP1, HES1, ZNF266, STAT4, TEAD4, NCOA1, HLF, ZXDC, GRHL2, ZNF384, TFAP2C, PROX1, HOXB13, GATA6, E2F7, TCF12, CDX2, NKX3-1, ASCL2, OVOL2, ZFHX2, NEUROG2, FOXP1, TP63, PATZ1, TCF7L1, HEYL, TCF7L2, ZNF701, GRHL1, ZFAT, KDM5B, SMC3, FOXA2, MAFB, ETV7, NCOR2	chr12	6199715	6238271	38557	+	ensembl_havana	gene	12	CD9	ensembl_havana	protein_coding	chr12_5120000_6880000	FALSE	TRUE
chr12_6229331_6229831	ENSG00000111639	0.48	0.00247339	NA	NA	0.51	0.00143329	NA	NA	0.353897	0.0407912	0.0367735	0.824702	0.115214	0.926315	219.64	392.975	MYC, HOXB13, RUNX2, RUNX1, ASCL2, VDR, FOXA1, AR, NR3C1, E2F1, ERF, CTCF, GRHL2, TCF7L2, NKX3-1, ETV1, ERG	ZBTB42, E2F3, KLF11, KLF4, MITF, NCOR1, NKX2-2, ZIC2, MYC, ESR1, NR3C1, TP53, TFAP2A, PGR, GLI2, AR, IRF1, EGR2, ERG, VDR, ESRRA, JUNB, JUND, TAL1, CEBPB, RXRA, HOXA5, GATA3, NR2F2, HOXA6, AHR, PPARG, STAT3, HNF4A, STAT5A, NKX2-1, SOX2, SOX9, CTCF, CEBPA, ERF, ETV1, ZNF83, ZNF143, NR1H2, FOXA1, MAX, E2F1, RUNX1, TFAP4, MECOM, RELA, EGR3, FOXM1, ZBTB17, NR1H3, KLF9, KLF5, RUNX2, TFDP1, HES1, ZNF266, STAT4, TEAD4, NCOA1, HLF, ZXDC, GRHL2, ZNF384, TFAP2C, PROX1, HOXB13, GATA6, E2F7, TCF12, CDX2, NKX3-1, ASCL2, OVOL2, ZFHX2, NEUROG2, FOXP1, TP63, PATZ1, TCF7L1, HEYL, TCF7L2, ZNF701, GRHL1, ZFAT, KDM5B, SMC3, FOXA2, MAFB, ETV7, NCOR2	chr12	6491886	6493841	1956	-	ensembl_havana	gene	7	MRPL51	ensembl_havana	protein_coding	chr12_5120000_6880000	FALSE	FALSE
chr12_6230741_6231241	ENSG00000047617	0.41	0.0117379	NA	NA	0.51	0.00127767	NA	NA	-1.29997	0.0849357	0.000451286	0.835199	0.00468268	0.930533	-45.8409	-0.160262	ETV1, AR	ZBTB42, BHLHE40, KLF11, CLOCK, ZSCAN9, FOXO3, MITF, NCOR1, MAF, E2F6, MYC, ESR1, NR3C1, TP53, JUN, PGR, SP1, NFIC, POU2F2, ZBTB48, MYB, MYBL2, AR, RARA, NR2F6, NR2F1, THRB, ERG, SKI, LYL1, ETS1, TCF4, TCF3, CREB1, TAL1, ATF7, CEBPB, SPI1, ATF1, ATF3, TFE3, WT1, RXRA, TBP, USF1, NFYA, GATA3, YY1, TEAD1, RXRB, SOX5, PPARG, STAT3, BCL6, HNF4A, STAT1, ETV4, SOX2, CTCF, CEBPA, CEBPD, ETV1, STAT5B, ZNF143, CEBPG, FOXA3, SOX10, MAX, HSF1, RUNX1, RELB, FLI1, TFAP4, PAX5, KMT2A, RELA, RBPJ, GABPA, FOXM1, NFIA, KLF10, SP140, IKZF1, SMAD4, RUNX3, KLF9, NFYC, VEZF1, MXD4, STAT4, NONO, IRF4, ZKSCAN8, SMAD1, USF2, NFE2, NFIL3, HIF1A, ZNF792, ARID4B, SP5, ZNF770, ZFP1, MIER3, ZNF467, GATAD2A, RCOR2, MIER2, ZGPAT, GATAD1, TFAP2C, GATA6, THAP11, ZNF48, TCF12, MNT, TEAD3, CDX2, MXD3, KLF16, BCL11B, BCL11A, MIXL1, ZNF644, KAT8, ZBTB26, HMG20A, DMAP1, HMG20B, RERE, KDM5B, EBF1, MLX, MBD1, ZNF580, TBX21, KMT2B, SOX13, FOXA2, TSC22D4	chr12	5531869	5946232	414364	-	ensembl_havana	gene	14	ANO2	ensembl_havana	protein_coding	chr12_5120000_6880000	FALSE	FALSE
chr12_6235458_6235958	ENSG00000111639	0.51	0.0011698	NA	NA	0.53	0.000782256	NA	NA	0.353897	0.0407912	0.0367735	0.824702	0.115214	0.926315	219.64	392.975	RUNX2, GATA2, ERG, CREB1, RELA, NR3C1, FOXP1, AR, GRHL2, E2F1, ERF, FOXA1, NKX3-1, HOXB13, NANOG, ETV1, GABPA, MYC	FEZF1, AHRR, ZBTB42, NR5A2, MAFK, ZNF217, NCOR1, SPDEF, MYC, ESR1, NR3C1, TP53, JUN, TFAP2A, PGR, SP1, ZSCAN22, ZBTB48, AR, RARA, NR2F6, IRF1, EGR2, ERG, ESRRA, ZNF35, ETS1, FOSL2, CREB1, ZNF18, JUND, TAL1, CEBPB, ATF1, ELK1, USF1, GATA2, GATA3, NR2F2, ARNT, TEAD1, RXRB, HOXA6, ELF1, SOX5, AHR, PPARG, ZEB1, STAT3, HNF4A, ETV4, GATA4, NKX2-1, SOX2, CTCF, CEBPA, ERF, ETV1, ZNF83, ZNF134, ZNF143, FOXA1, FOXA3, PKNOX1, ZNF121, MAX, ELF3, SMAD3, E2F1, RUNX1, TFAP4, SP2, SP4, RELA, GABPA, EGR3, FOXM1, ZBTB17, NR1H3, KLF1, SMAD4, KLF9, KLF5, RUNX2, STAT4, TEAD4, ZKSCAN8, NCOA1, NFIL3, HIF1A, ZXDC, ZNF792, ARID4B, SP5, GRHL2, ZNF574, MIER3, ZNF467, ZNF554, GATAD2A, ZNF444, ZNF687, OSR2, ZGPAT, ZNF511, GLIS1, SP7, TFAP2C, PROX1, HOXB13, GATA6, THAP11, ZNF317, TCF12, MNT, KLF6, CDX2, NKX3-1, OVOL2, MXD3, KLF16, ZNF341, ZFHX2, MIXL1, FOXP1, KAT8, NANOG, PATZ1, HMG20A, ZFP64, TCF7L2, ZNF701, KDM5B, MLX, KMT2B, SOX13, SMC3, FOXA2, HIF3A, NCOA3	chr12	6491886	6493841	1956	-	ensembl_havana	gene	7	MRPL51	ensembl_havana	protein_coding	chr12_5120000_6880000	FALSE	FALSE
chr12_62631442_62631942	hsa-let-7i-5p	0.51	0.00596228	NA	NA	0.54	0.00352165	NA	NA	-0.165806	-0.25368	0.423994	0.944051	NA	NA	-1715.81	-2271.62	AR, ZFX	FEZF1, KLF11, FOXO3, MITF, PITX3, ZBTB7A, MYC, ESR1, NR3C1, MYCN, TP53, JUN, PGR, SP1, ZSCAN22, ZBTB48, AR, IRF1, EGR2, ERG, ZNF35, ETS1, CREB1, ZFX, JUND, EGR1, RXRA, BCL3, TAF1, USF1, GATA3, YY1, HOXC9, PBX3, STAT3, CTCF, ASCL1, MAZ, MAX, HSF1, E2F1, RUNX1, FLI1, SP2, KMT2A, RELA, EGR3, FOXM1, ZBTB17, REST, SP140, RUNX2, NONO, TEAD4, TWIST1, SMAD2, SMAD1, USF2, NFE2, ZNF770, ZNF574, ZNF600, ZNF554, SP7, GRHL3, TCF12, ZBTB18, SMAD5, ZNF341, ZFHX2, EBF3, PATZ1, ZBTB20, TCF7L1, ZFP64, FOXA2	NA	NA	NA	NA	NA	NA	NA	NA	NA	NA	NA	chr12_62360000_63600000	FALSE	FALSE
chr12_62671402_62671902	hsa-let-7i-3p	0.54	0.00291439	NA	NA	0.07	0.722415	NA	NA	0	1.97212	0.0347375	0.450414	NA	NA	0	2.92343	NA	TP73, MITF, ATF2, JUND, TP63	NA	NA	NA	NA	NA	NA	NA	NA	NA	NA	NA	chr12_62360000_63600000	FALSE	FALSE
chr12_62761960_62762460	ENSG00000166148	0.45	0.00553874	NA	NA	0.5	0.00149514	NA	NA	0.078104	-0.918334	0.835527	0.0250554	0.910072	0.130372	-21.6413	-130.654	MYC, ESR1	MYC, ESR1, MYCN, PGR, ZBTB48, SPI1, WT1, RUNX1, NFATC3, TP63	chr12	63142759	63150942	8184	-	ensembl_havana	gene	3	AVPR1A	ensembl_havana	protein_coding	chr12_62360000_63600000	FALSE	FALSE
chr12_62785826_62786326	hsa-let-7i-5p	0.58	0.00111793	NA	NA	0.48	0.00982026	NA	NA	-0.165806	-0.25368	0.423994	0.944051	NA	NA	-1715.81	-2271.62	GATA2, AR, ETV4, ERG, ETS1, GABPA, TCF7L2, JUND, KDM5D	BHLHE40, KLF4, MAFK, SPDEF, NFATC1, FOS, MYC, ESR1, NR3C1, TP53, JUN, TFAP2A, SP1, NFIC, H2AFZ, MYB, AR, RARA, IRF1, ERG, VDR, SRF, SKI, LYL1, ETS1, MYOD1, FOSL1, FOSL2, CREB1, JUNB, JUND, TAL1, CEBPB, SPI1, ATF3, RXRA, TBP, BCL3, TAF1, NR4A1, GATA2, GATA3, NR2F2, APC, YY1, PAX6, ELK4, ELF1, HNF1B, PPARG, ZEB1, PBX3, STAT3, KDM5C, STAT1, STAT5A, ETV4, NKX2-1, RFX5, CTCF, CEBPA, ETV1, STAT5B, CEBPG, NR1H2, FOXA1, MAX, ELF3, SMAD3, E2F1, RUNX1, FLI1, TFAP4, KMT2A, RELA, GABPA, FOXM1, REST, NR1H3, IKZF1, KLF5, TEAD4, TWIST1, NCOA1, SMAD2, SMAD1, NFE2L2, NFE2, HIF1A, GRHL2, ZC3H8, SMARCC2, TFAP2C, SMARCC1, E2F7, TCF12, KLF6, CDX2, KDM5D, TP63, TCF7L2, EHF, KMT2B, SMC3, FOXA2, HES2	NA	NA	NA	NA	NA	NA	NA	NA	NA	NA	NA	chr12_62360000_63600000	FALSE	FALSE
chr12_62793718_62794218	hsa-let-7i-5p	0.26	0.188708	NA	NA	0.6	0.000827968	NA	NA	-0.165806	-0.25368	0.423994	0.944051	NA	NA	-1715.81	-2271.62	AR, FOXA1, CREB1, NR3C1, MYC, RELA, ERG, FOXP1, CTCF	E2F8, KLF4, RAD21, PITX3, FOXH1, MYC, ESR1, NR3C1, MYCN, TP53, JUN, PGR, NFIC, H2AFZ, MYB, AR, RARA, ERG, ESRRA, SRF, SKI, ZNF35, MYOD1, ATF2, FOSL1, FOSL2, TCF4, TCF3, GATA1, CREB1, ZNF18, JUNB, JUND, TAL1, ATF7, CEBPB, SPI1, ATF1, ATF3, ATF4, RXRA, TBP, BCL3, TAF1, USF1, NR4A1, NFYA, GATA2, GATA3, YY1, TEAD1, HOXC9, OTX2, ELF1, PPARG, ZEB1, PBX3, STAT3, HNF4A, STAT1, STAT5A, GATA4, NKX2-1, RFX5, SOX2, SOX9, CTCF, CEBPA, CEBPD, ASCL1, STAT5B, ZNF143, CEBPG, NR1H2, FOXA1, PKNOX1, MAX, ELF3, E2F1, RUNX1, FLI1, TFAP4, POU5F1, CREM, RELA, GABPA, FOXM1, ZBTB17, REST, NR1H3, KLF1, IKZF1, NEUROD1, RUNX3, KLF9, SMC1A, IRF4, TEAD4, TWIST1, NCOA1, SMAD2, SMAD1, USF2, BATF, HLF, NFE2, ZNF792, ZNF574, ZBTB33, GATAD2A, HOMEZ, ZNF654, ZBTB2, CTCFL, ZNF384, TFAP2C, SMARCC1, THAP11, TCF12, TEAD3, CDX2, KLF16, NEUROG2, FOXP1, EBF3, KDM5B, ZNF580, RCOR1, SMC3, FOXA2, HES2	NA	NA	NA	NA	NA	NA	NA	NA	NA	NA	NA	chr12_62360000_63600000	FALSE	FALSE
chr12_62910570_62911070	hsa-let-7i-3p	0.57	0.00154355	NA	NA	0.17	0.397328	NA	NA	0	1.97212	0.0347375	0.450414	NA	NA	0	2.92343	FOXA1, CREB1, GATA2, AR, HOXB13, ERG	BHLHE40, ZNF197, MEIS2, T, ZEB2, MAFK, MITF, NCOR1, FOXH1, MTA2, ZBTB7A, EOMES, FOS, MYC, ESR1, NR3C1, JUN, PGR, MYB, MYBL2, AR, NR2F6, NR2F1, ERG, LYL1, ETS1, FOSL1, TCF3, GATA1, CREB1, JUNB, JUND, TAL1, CEBPB, SPI1, ATF3, ELK1, TBP, TAF1, RFX1, GATA2, GATA3, NR2F2, OTX2, SOX6, AHR, CUX1, PBX2, STAT1, STAT5A, GATA4, CEBPA, CEBPD, MXI1, ZNF143, FOXA1, PKNOX1, MAX, SMAD3, RUNX1, CREM, KMT2A, GABPA, FOXM1, NFIA, REST, MTA1, KLF1, IKZF1, SMAD4, NEUROD1, HES1, TEAD4, NCOA1, SMAD2, SMAD1, NFE2, GFI1B, E4F1, HMBOX1, ZNF584, ARID1B, SMARCC2, HOXB13, GATA6, SMARCE1, TCF12, MNT, SMAD5, KLF16, ZNF644, TCF7L2, ZBTB40, FOXJ2, ZNF639, LEF1, FOXA2, GMEB1	NA	NA	NA	NA	NA	NA	NA	NA	NA	NA	NA	chr12_62360000_63600000	FALSE	FALSE
chr12_62969605_62970105	ENSG00000135655	-0.48	0.00240324	-0.02	0.929471	-0.51	0.00133664	0.06	0.781086	0.108906	0.145543	0.449414	0.352422	0.626667	0.617306	-22.0051	255.954	FOXA1, AR, GATA2, ERG	FOXO3, ESR1, SP1, AR, RARA, NR2F6, ERG, CREB1, RXRA, GATA2, NR2F2, AHR, BCL6, HNF4A, FOXA1, NFIA, SMAD4, HNF4G, NFIL3, HMG20A, FOXA2	chr12	62260338	62417431	157094	+	ensembl_havana	gene	15	USP15	ensembl_havana	protein_coding	chr12_62360000_63600000	FALSE	FALSE
chr12_63036391_63036891	hsa-let-7i-5p	-0.32	0.0956307	NA	NA	-0.52	0.00516726	NA	NA	-0.165806	-0.25368	0.423994	0.944051	NA	NA	-1715.81	-2271.62	FOXA1, AR, FOXP1, RELA, NKX3-1, HOXB13, GATA2, NANOG, NR3C1, CREB1, ERG	ZNF316, MAFK, NCOR1, ESR1, NR3C1, AR, ERG, ZNF35, CREB1, CEBPB, NFYA, GATA2, GATA3, NR2F2, OTX2, ELF1, CTCF, FOXA1, PKNOX1, TFAP4, RELA, FOXM1, NEUROD1, ZNF449, HOXB13, ZNF317, CDX2, NKX3-1, FOXP1, NANOG, TCF7L2, MAFF	NA	NA	NA	NA	NA	NA	NA	NA	NA	NA	NA	chr12_62360000_63600000	FALSE	FALSE
chr12_63051487_63051987	hsa-let-7i-3p	-0.33	0.0815432	NA	NA	-0.52	0.00429533	NA	NA	0	1.97212	0.0347375	0.450414	NA	NA	0	2.92343	AR	AR, CTCF, RELA, NFE2	NA	NA	NA	NA	NA	NA	NA	NA	NA	NA	NA	chr12_62360000_63600000	FALSE	FALSE
chr12_63206920_63207420	hsa-let-7i-3p	0.55	0.00268753	NA	NA	0.29	0.137229	NA	NA	0	1.97212	0.0347375	0.450414	NA	NA	0	2.92343	FOXA1, GATA2, NKX3-1, ERG, FOXP1, NR3C1, AR, HOXB13	NR5A2, NFIB, MITF, FOS, MYC, ESR1, NR3C1, TP53, JUN, TFAP2A, PGR, AR, RARA, ERG, ESRRA, SKI, RARG, MYOG, FOSL2, JUNB, JUND, CEBPB, ATF3, RXRA, BCL3, GATA2, GATA3, NR2F2, ARNT, AHR, PPARG, STAT3, HNF4A, GATA4, SOX9, CEBPA, ASCL1, NR1H2, FOXA1, MAX, E2F1, RUNX1, TFAP4, RELA, FOXM1, FOXO1, REST, NR1H3, TEAD4, NCOA1, ZXDC, ZBTB33, GATAD2B, TFAP2C, HOXB13, SMARCC1, TCF12, CDX2, NKX3-1, FOXP1, TCF7L2, ZNF701, FOXA2, HES2, NCOR2	NA	NA	NA	NA	NA	NA	NA	NA	NA	NA	NA	chr12_62360000_63600000	FALSE	FALSE
chr12_63330338_63330838	hsa-let-7i-3p	0.59	0.000985792	NA	NA	0.18	0.363526	NA	NA	0	1.97212	0.0347375	0.450414	NA	NA	0	2.92343	NA	SPDEF, ESR1, MYCN, PGR, ZBTB48, ARNT, OTX2, NR2C2, RELA, CRY1, NFE2	NA	NA	NA	NA	NA	NA	NA	NA	NA	NA	NA	chr12_62360000_63600000	FALSE	FALSE
chr12_6336182_6336682	ENSG00000010278	0.43	0.00718055	0.06	0.767034	0.5	0.00165473	0.03	0.884451	0.455956	-0.670913	0.0992726	0.0256	0.229326	0.132215	4408.64	-6569.23	MYC, NKX3-1, CREB1, FOXA1, E2F1, RELA, AR, JUND, NR3C1, ERG, ETV1, GABPA, NANOG	FEZF1, ZNF320, ZNF316, BACH1, KLF11, ZNF263, MAFG, KLF4, MAFK, MITF, NCOR1, MAF, E2F6, ZNF324, PRDM1, MTA2, SPDEF, ZBTB7A, ZBED1, FOS, MYC, ESR1, NR3C1, MYCN, TP53, JUN, TFAP2A, PGR, SP1, NFIC, H2AFZ, ZSCAN22, ZBTB48, AR, RARA, IRF1, ERG, VDR, SRF, RARG, ETS1, MYOD1, FOSL1, FOSL2, CREB1, ZNF30, JUNB, JUND, TAL1, CEBPB, SPI1, EGR1, ATF1, ATF3, TFE3, RXRA, TBP, BCL3, TAF1, USF1, NR4A1, GATA3, NR2F2, YY1, RXRB, OTX2, ELF1, AHR, PPARG, ZEB1, PBX3, STAT3, ETV6, HNF4A, STAT1, STAT5A, NKX2-1, RFX5, SOX2, CTCF, CEBPA, MXI1, ETV1, ZNF83, STAT5B, STAT2, ZNF143, FOSB, NR1H2, FOXA1, MAZ, ZNF280A, MAX, ELF3, SMAD3, HSF1, E2F1, RUNX1, FLI1, TFAP4, POU5F1, SP2, SP4, SP3, ID3, CREM, KMT2A, PPARD, RELA, GABPA, FOXM1, ZBTB17, KLF10, REST, NR1H3, KLF1, IKZF1, NEUROD1, KLF5, VEZF1, NFE2L1, STAT4, TEAD4, TWIST1, NCOA1, SMAD1, USF2, NFE2L2, E2F4, NFE2, NRF1, SP5, NIPBL, HMBOX1, ZNF467, ZNF554, GATAD2A, RCOR2, OSR2, GLIS1, ZNF398, SP7, TFAP2C, PROX1, SMARCC1, E2F7, CREB3L1, THAP11, SIN3A, TCF12, MNT, TBX5, ELF4, KLF6, NKX3-1, KLF16, ZNF341, BACH2, NEUROG2, MIXL1, EBF3, ZNF335, NANOG, DMAP1, PRDM10, PRDM9, ZNF701, EHF, KDM5B, MLX, ZNF639, KLF15, RCOR1, MAFF, KMT2B, ZNF652, TSC22D4, NFE2L3, MAFB	chr12	6199715	6238271	38557	+	ensembl_havana	gene	12	CD9	ensembl_havana	protein_coding	chr12_5120000_6880000	FALSE	TRUE
chr12_63458056_63458556	ENSG00000166148	-0.26	0.12052	NA	NA	-0.52	0.00108688	NA	NA	0.078104	-0.918334	0.835527	0.0250554	0.910072	0.130372	-21.6413	-130.654	RUNX2, NANOG, HOXB13, AR, FOXA1, FOXP1, GATA2, NKX3-1	MEIS1, FOS, ESR1, AR, ERG, TCF4, TCF3, TAL1, GATA2, CEBPA, STAT5B, FOXA1, RUNX1, MECOM, RUNX2, HES1, HOXB13, NKX3-1, FOXP1, NANOG	chr12	63142759	63150942	8184	-	ensembl_havana	gene	3	AVPR1A	ensembl_havana	protein_coding	chr12_62360000_63600000	FALSE	FALSE
chr12_63495904_63496404	hsa-let-7i-3p	0.56	0.00185639	NA	NA	0.06	0.772475	NA	NA	0	1.97212	0.0347375	0.450414	NA	NA	0	2.92343	CREB1, NR3C1, GATA2, HOXB13, NANOG, FOXA1, FOXP1, NKX3-1, AR, ERG, ASCL2	NR5A2, ESR1, NR3C1, AR, ERG, CREB1, CEBPB, GATA2, GATA3, HNF1B, FOXA1, E2F1, FOXM1, NFE2, HOXB13, GATA6, NKX3-1, ASCL2, FOXP1, NANOG, DUX4, FOXA2	NA	NA	NA	NA	NA	NA	NA	NA	NA	NA	NA	chr12_62360000_63600000	FALSE	FALSE
chr12_6363506_6364006	ENSG00000089693	0.55	0.00044607	NA	NA	0.57	0.000318648	NA	NA	0.320446	-0.268163	0.0650135	0.155357	0.17055	0.395239	2372.08	-1579.24	CREB1, ERF, AR, E2F1, ASCL2, FOXA1, MYC, RUNX1, ERG, CTCF, GABPA	E2F3, ARID1A, RFXANK, KLF11, ZNF263, KLF4, SNAI2, HBP1, FOXD2, MITF, ZNF217, NCOR1, MAF, E2F6, FOXH1, SPDEF, ZBTB7A, ZIC2, NFATC1, MYC, ESR1, NR3C1, MYCN, TP53, JUN, TFAP2A, PGR, SP1, NFIC, H2AFZ, ZBTB48, AR, NR2F6, NR2F1, THRB, IRF1, ERG, SRF, LYL1, ETS1, ATF2, TCF3, CREB1, ZFX, JUNB, JUND, TAL1, CEBPB, EGR1, ATF1, RXRA, TBP, BCL3, TAF1, USF1, RFX1, NFYA, GATA2, GATA3, NR2F2, YY1, RXRB, ELF1, SOX5, AHR, PPARG, ZEB1, STAT3, ID1, BCL6, HNF4A, STAT1, ETV4, GATA4, SOX9, NR2C2, CTCF, ERF, STAT5B, ZNF143, FOXA1, FOXA3, MAX, ELF3, SMAD3, ZXDB, E2F1, FOXK2, RUNX1, FLI1, TFAP4, POU5F1, PAX5, KMT2A, RELA, GABPA, EGR3, NFATC3, KLF10, REST, NR1H3, SP140, KLF1, SMAD4, KLF9, KLF5, RUNX2, VEZF1, HES1, HNF4G, MXD4, NONO, TEAD4, ZKSCAN8, SMAD2, SMAD1, USF2, NFE2L2, NFIL3, HIF1A, ZXDC, ZNF792, ZBED5, ARID4B, SP5, MIER3, ZBTB33, GATAD2A, HOMEZ, RCOR2, ZGPAT, ZBTB2, L3MBTL4, ZNF511, GLIS1, CTCFL, GRHL3, TFAP2C, GATA6, SMARCC1, SMARCE1, E2F7, THAP11, ZNF48, TCF12, MNT, TEAD3, KLF6, CDX2, SMAD5, ASCL2, MXD3, GLIS2, TP63, ZBTB26, HMG20A, ZFP64, DMAP1, HEYL, TCF7L2, PRDM9, ZNF701, HMG20B, KDM5B, MLX, ZNF580, KMT2B, SOX13, SMC3, FOXA2, ZNF652, HIF3A, TSC22D4, MAFB, NCOR2	chr12	6747996	6767475	19480	-	ensembl_havana	gene	10	MLF2	ensembl_havana	protein_coding	chr12_5120000_6880000	FALSE	FALSE
chr12_6363506_6364006	ENSG00000111321	0.41	0.0127546	NA	NA	0.5	0.00191657	NA	NA	0.51869	-0.274894	0.00719446	0.189927	0.0357542	0.444111	2251.46	-1446.83	CREB1, ERF, AR, E2F1, ASCL2, FOXA1, MYC, RUNX1, ERG, CTCF, GABPA	E2F3, ARID1A, RFXANK, KLF11, ZNF263, KLF4, SNAI2, HBP1, FOXD2, MITF, ZNF217, NCOR1, MAF, E2F6, FOXH1, SPDEF, ZBTB7A, ZIC2, NFATC1, MYC, ESR1, NR3C1, MYCN, TP53, JUN, TFAP2A, PGR, SP1, NFIC, H2AFZ, ZBTB48, AR, NR2F6, NR2F1, THRB, IRF1, ERG, SRF, LYL1, ETS1, ATF2, TCF3, CREB1, ZFX, JUNB, JUND, TAL1, CEBPB, EGR1, ATF1, RXRA, TBP, BCL3, TAF1, USF1, RFX1, NFYA, GATA2, GATA3, NR2F2, YY1, RXRB, ELF1, SOX5, AHR, PPARG, ZEB1, STAT3, ID1, BCL6, HNF4A, STAT1, ETV4, GATA4, SOX9, NR2C2, CTCF, ERF, STAT5B, ZNF143, FOXA1, FOXA3, MAX, ELF3, SMAD3, ZXDB, E2F1, FOXK2, RUNX1, FLI1, TFAP4, POU5F1, PAX5, KMT2A, RELA, GABPA, EGR3, NFATC3, KLF10, REST, NR1H3, SP140, KLF1, SMAD4, KLF9, KLF5, RUNX2, VEZF1, HES1, HNF4G, MXD4, NONO, TEAD4, ZKSCAN8, SMAD2, SMAD1, USF2, NFE2L2, NFIL3, HIF1A, ZXDC, ZNF792, ZBED5, ARID4B, SP5, MIER3, ZBTB33, GATAD2A, HOMEZ, RCOR2, ZGPAT, ZBTB2, L3MBTL4, ZNF511, GLIS1, CTCFL, GRHL3, TFAP2C, GATA6, SMARCC1, SMARCE1, E2F7, THAP11, ZNF48, TCF12, MNT, TEAD3, KLF6, CDX2, SMAD5, ASCL2, MXD3, GLIS2, TP63, ZBTB26, HMG20A, ZFP64, DMAP1, HEYL, TCF7L2, PRDM9, ZNF701, HMG20B, KDM5B, MLX, ZNF580, KMT2B, SOX13, SMC3, FOXA2, ZNF652, HIF3A, TSC22D4, MAFB, NCOR2	chr12	6375045	6391571	16527	+	ensembl_havana	gene	10	LTBR	ensembl_havana	protein_coding	chr12_5120000_6880000	FALSE	FALSE
chr12_6376081_6376581	ENSG00000111319	0.49	0.00212067	NA	NA	0.57	0.000325235	NA	NA	0.272825	0.222445	0.557592	0.659901	0.715658	0.840033	558.577	-869.971	AR, CTCF, ERG, NR3C1, FOXA1, RUNX2, ZFX	TP73, NCOR1, ZBTB7A, ZIC2, MYC, ESR1, NR3C1, TP53, JUN, TFAP2A, PGR, SP1, NFIC, ZBTB48, AR, EGR2, ERG, ETS1, FOSL2, CREB1, ZFX, JUNB, CEBPB, SPI1, RXRA, TBP, BCL3, USF1, NFYA, TEAD1, PPARG, STAT3, STAT5A, NKX2-1, CTCF, ZNF143, FOXA1, E2F1, RUNX1, FLI1, SP4, RELA, EGR3, ZBTB17, RUNX2, TEAD4, SMAD1, NFE2, GRHL2, ZBTB2, GLIS1, CTCFL, SMARCC2, ESR2, TFAP2C, ZNF48, TCF12, TP63, KDM5B, KMT2B, SMC3, FOXA2, HES2, NCOR2	chr12	6346843	6377730	30888	-	ensembl_havana	gene	12	SCNN1A	ensembl_havana	protein_coding	chr12_5120000_6880000	FALSE	FALSE
chr12_63809723_63810223	hsa-miR-10527-5p	0.63	0.000283541	NA	NA	-0.02	0.932797	NA	NA	0.886183	0.477083	0.504035	0.507592	NA	NA	0.84828	0.72439	AR, FOXA1	ESR1, AR, EGR2, ZNF41, FOXA1, RELA, EGR3	NA	NA	NA	NA	NA	NA	NA	NA	NA	NA	NA	chr12_63600000_63840000	FALSE	FALSE
chr12_642768_643268	ENSG00000111181	0.52	0.00109265	NA	NA	0.47	0.00362037	NA	NA	-0.188734	0.150291	0.739087	0.808094	0.847859	0.918261	-4.8303	0.266407	ETV1, ERG, AR, ERF, ZFX, ETS1, CTCF	BHLHE40, BACH1, ZBTB14, MITF, NCOR1, MAF, E2F6, SPDEF, ZBTB7A, ZIC2, MYC, ESR1, NR3C1, MYCN, TP53, JUN, TFAP2A, SP1, NFIC, POU2F2, ZBTB48, MYB, AR, RARA, ERG, VDR, SKI, LYL1, RARG, ETS1, TCF4, TCF3, GATA1, CREB1, ZFX, UBTF, TAL1, SPI1, EGR1, ATF3, RXRA, TBP, BCL3, TAF1, USF1, NFYA, GATA2, GATA3, YY1, ELF1, ZEB1, PBX3, STAT3, BCL6, ETV6, STAT1, STAT5A, CTCF, CEBPA, ERF, ETV1, STAT5B, ZNF143, MAZ, MAX, SMAD3, HSF1, E2F1, RUNX1, FLI1, TFAP4, POU5F1, MEF2A, PAX5, CREM, MECOM, KMT2A, RELA, GABPA, EGR3, REST, IKZF1, SMAD4, NEUROD1, RUNX3, KLF5, RUNX2, TFDP1, TEAD4, SMAD1, USF2, E2F4, NFE2, NRF1, GRHL2, ZNF467, ZNF554, ZNF444, GLIS1, CTCFL, ZNF398, GRHL3, TFAP2C, PROX1, TCF12, SMAD5, ZFHX2, BCL11B, BCL11A, TP63, PATZ1, ZBTB26, TCF7L1, ZFP64, PRDM9, THAP1, KDM5B, EBF1, ZNF639, TBX21, KMT2B, SMC3, FOXA2, ZNF711	chr12	190077	214570	24494	-	ensembl_havana	gene	12	SLC6A12	ensembl_havana	protein_coding	chr12_0_1640000	FALSE	FALSE
chr12_64452879_64453379	hsa-miR-548z	0.22	0.264286	NA	NA	0.51	0.00666341	NA	NA	NA	NA	NA	NA	NA	NA	NA	NA	ERG, AR, RUNX1, JUND, RELA, MYC, GRHL2, FOXA1, CREB1, E2F1, ASCL2	ZNF316, BHLHE40, MEIS2, BACH1, TP73, MAFG, MAFK, ZNF217, ZIC2, FOS, MYC, ESR1, NR3C1, TP53, JUN, GLI1, AR, IRF1, ERG, IRF2, FOSL2, GATA1, CREB1, ZNF7, JUNB, JUND, CEBPB, SPI1, ATF1, ATF3, RXRA, TBP, TAF1, NR4A1, GATA3, ELF1, SOX6, AHR, PPARG, ZEB1, PBX2, STAT3, HNF4A, STAT1, NKX2-1, CEBPA, CEBPD, ASCL1, FOSB, FOXA1, PKNOX1, MAX, E2F1, FOXK2, RUNX1, FLI1, SP2, CREM, MECOM, KMT2A, RELA, FOXM1, NR1H3, IKZF1, HES1, NFE2L1, NFE2L2, NFE2, NFIL3, ARID4B, GRHL2, NIPBL, ZNF449, ZSCAN29, ZC3H8, ARID1B, MNT, ELF4, ASCL2, BACH2, TP63, ZSCAN16, ZFP64, ZFAT, RCOR1, MAFF, SMC3, FOXA2, ZNF257	chr12	64622509	64622605	97	-	mirbase	gene	3	MIR548Z	mirbase	miRNA	chr12_64400000_64760000	FALSE	FALSE
chr12_6465406_6465906	ENSG00000111639	0.41	0.0110237	NA	NA	0.52	0.00110551	NA	NA	0.353897	0.0407912	0.0367735	0.824702	0.115214	0.926315	219.64	392.975	FOXA1, CTCF	FOXO3, RAD21, FOS, MYC, ESR1, NR3C1, TP53, JUN, TFAP2A, ZBTB48, IRF1, ERG, VDR, SRF, GATA1, ZNF24, JUND, CEBPB, SPI1, RXRA, TAF1, NFYA, YY1, RXRB, OTX2, ELF1, PPARG, GATA4, NKX2-1, CTCF, CEBPA, STAT5B, ZNF143, CEBPG, FOXA1, MAX, ELF3, RUNX1, RELB, SP4, PAX5, RELA, GABPA, FOXM1, NFIA, REST, IKZF1, NEUROD1, TFDP1, SMC1A, IRF4, ZKSCAN8, NCOA1, SMAD1, BATF, NFIL3, ARID4B, ARID2, HMBOX1, ZNF654, ZNF444, MIER2, ZBTB2, L3MBTL4, ZNF511, GLIS1, TFAP2C, PROX1, ZNF317, TCF12, KLF6, KLF16, ZSCAN16, EBF3, MYNN, SIX2, DUX4, KDM5B, EBF1, ZNF639, RCOR1, TBX21, MAFF, KMT2B, SMC3, ZNF281	chr12	6491886	6493841	1956	-	ensembl_havana	gene	7	MRPL51	ensembl_havana	protein_coding	chr12_5120000_6880000	FALSE	FALSE
chr12_64699573_64700073	hsa-miR-548z	0.51	0.00551887	NA	NA	0.19	0.341539	NA	NA	NA	NA	NA	NA	NA	NA	NA	NA	ELF1	MYC, ESR1, ZBTB48, IRF1, ERG, VDR, CEBPB, SPI1, RXRA, TBP, ELF1, STAT1, STAT6, CTCF, CEBPA, CEBPD, CEBPG, MAX, RUNX1, FLI1, KMT2A, RELA, KLF1, SMAD1, NFE2, ZBTB33, ZNF384, TCF12, TCF7L2, FOXA2	chr12	64622509	64622605	97	-	mirbase	gene	3	MIR548Z	mirbase	miRNA	chr12_64400000_64760000	FALSE	FALSE
chr12_64793965_64794465	ENSG00000156076	0.55	0.000367324	NA	NA	0.5	0.00151883	NA	NA	-2.26825	-2.78165	0.000190955	3.08651e-05	0.00248368	0.00105196	-824.594	-102.996	AR, RUNX1, ASCL2, ERG, FOXA1	ESR1, AR, ERG, FOXA1, FOXA3, RUNX1, RELA, ZNF382, ASCL2	chr12	65050626	65121566	70941	-	ensembl_havana	gene	9	WIF1	ensembl_havana	protein_coding	chr12_64760000_65240000	TRUE	FALSE
chr12_64820556_64821056	ENSG00000111490	0.43	0.00831466	NA	NA	0.54	0.000753621	NA	NA	1.71742	-0.870305	9.17972e-09	0.00732108	1.06606e-06	0.0565477	503.499	-387.158	FOXA1, AR, SMARCA5, GATA2, NANOG, HOXB13, MYC, RUNX1, NKX3-1, FOXP1, ERG	NR5A2, SMARCA5, FOS, MYC, ESR1, NR3C1, PGR, AR, ERG, ESRRA, FOSL2, CEBPB, GATA2, GATA3, NR2F2, ARNT, AHR, FOXA1, RUNX1, MECOM, FOXM1, NR1H3, NCOA1, GRHL2, HOXB13, CDX2, NKX3-1, FOXP1, NANOG, FOXA2	chr12	64781193	64881032	99840	+	ensembl_havana	gene	12	TBC1D30	ensembl_havana	protein_coding	chr12_64760000_65240000	TRUE	FALSE
chr12_64889750_64890250	ENSG00000111490	0.56	0.000275653	NA	NA	0.56	0.000325629	NA	NA	1.71742	-0.870305	9.17972e-09	0.00732108	1.06606e-06	0.0565477	503.499	-387.158	GRHL2, NR3C1, HOXB13, GATA2, AR, ASCL2, ERG, NKX3-1, FOXA1, ERF	NR5A2, ZNF217, SPDEF, FOS, MYC, ESR1, NR3C1, TP53, TFAP2A, PGR, SP1, AR, RARA, IRF1, ERG, ESRRA, RARG, ATF2, CREB1, ZNF24, JUND, TAL1, ATF7, XBP1, SPI1, GATA2, GATA3, NR2F2, TEAD1, AHR, PPARG, HNF4A, GATA4, NKX2-1, CTCF, ERF, ASCL1, ZNF143, FOXA1, PKNOX1, MAX, SMAD3, E2F1, TFAP4, RELA, FOXM1, NR1H3, NEUROD1, RUNX2, TEAD4, NCOA1, HIF1A, ZXDC, GRHL2, GATAD2B, TFAP2C, HOXB13, GATA6, SMARCE1, TEAD3, CDX2, NKX3-1, ASCL2, SOX17, NANOG, TCF7L1, TCF7L2, ZNF701, GRHL1, RCOR1, SMC3, FOXA2, HIF3A	chr12	64781193	64881032	99840	+	ensembl_havana	gene	12	TBC1D30	ensembl_havana	protein_coding	chr12_64760000_65240000	TRUE	FALSE
chr12_65084720_65085220	ENSG00000111490	-0.6	8.06191e-05	NA	NA	-0.59	0.000111298	NA	NA	1.71742	-0.870305	9.17972e-09	0.00732108	1.06606e-06	0.0565477	503.499	-387.158	FOXA1, AR, GATA2, RUNX2, ERG, FOXP1, NANOG, NR3C1, HOXB13, NKX3-1, ERF, ETV1	ESR1, NR3C1, PGR, AR, ERG, GATA1, GATA2, GATA3, SOX2, ERF, ETV1, FOXA1, RUNX2, TFAP2C, HOXB13, NKX3-1, FOXP1, TP63, NANOG, ZFP64, SIX2	chr12	64781193	64881032	99840	+	ensembl_havana	gene	12	TBC1D30	ensembl_havana	protein_coding	chr12_64760000_65240000	TRUE	FALSE
chr12_6540278_6540778	ENSG00000010295	0.64	1.81988e-05	NA	NA	0.66	1.30478e-05	NA	NA	-1.16358	0.312183	0.000115203	0.342135	0.00171185	0.607914	-208.423	105.962	AR, ELK4, GABPA, ERG, TCF7L2	ZBTB42, BHLHE40, MEIS2, KLF11, ZNF263, ZBTB5, KLF4, MAFK, MITF, NCOR1, ZBTB7A, ZIC2, MYC, ESR1, NR3C1, TP53, JUN, SP1, H2AFZ, ZBTB48, MYB, AR, RARA, EGR2, ERG, VDR, ETS1, TCF3, JUND, TAL1, SPI1, EGR1, ATF3, ELK1, RXRA, TBP, HOXA5, USF1, NR4A1, NR2F2, YY1, ELK4, TEAD1, ELF1, PPARG, ZEB1, PBX3, STAT3, ID1, STAT1, STAT6, GATA4, NKX2-1, CTCF, CEBPA, MXI1, ETV1, ZNF83, STAT5B, PKNOX1, MAZ, MAX, ELF3, E2F1, RUNX1, FLI1, TFAP4, POU5F1, SP2, ID3, MECOM, KMT2A, RELA, GABPA, EGR3, NR1H3, KLF1, IKZF1, KLF9, KLF5, NFYC, VEZF1, TFDP1, SMC1A, STAT4, TEAD2, USF2, GRHL2, NIPBL, GLIS1, SMARCC2, PROX1, GATA6, SMARCC1, SIN3A, TCF12, MNT, ZNF692, ZNF341, PRDM14, NANOG, PATZ1, TCF7L1, HEYL, TCF7L2, EHF, GRHL1, KDM5B, EBF1, KLF15, ZFP69B, TBX21, KMT2B, SMC3, FOXA2, NCOR2	chr12	6538375	6556083	17709	-	ensembl_havana	gene	19	IFFO1	ensembl_havana	protein_coding	chr12_5120000_6880000	TRUE	FALSE
chr12_6540278_6540778	ENSG00000047617	0.54	0.000627271	NA	NA	0.54	0.000604417	NA	NA	-1.29997	0.0849357	0.000451286	0.835199	0.00468268	0.930533	-45.8409	-0.160262	AR, ELK4, GABPA, ERG, TCF7L2	ZBTB42, BHLHE40, MEIS2, KLF11, ZNF263, ZBTB5, KLF4, MAFK, MITF, NCOR1, ZBTB7A, ZIC2, MYC, ESR1, NR3C1, TP53, JUN, SP1, H2AFZ, ZBTB48, MYB, AR, RARA, EGR2, ERG, VDR, ETS1, TCF3, JUND, TAL1, SPI1, EGR1, ATF3, ELK1, RXRA, TBP, HOXA5, USF1, NR4A1, NR2F2, YY1, ELK4, TEAD1, ELF1, PPARG, ZEB1, PBX3, STAT3, ID1, STAT1, STAT6, GATA4, NKX2-1, CTCF, CEBPA, MXI1, ETV1, ZNF83, STAT5B, PKNOX1, MAZ, MAX, ELF3, E2F1, RUNX1, FLI1, TFAP4, POU5F1, SP2, ID3, MECOM, KMT2A, RELA, GABPA, EGR3, NR1H3, KLF1, IKZF1, KLF9, KLF5, NFYC, VEZF1, TFDP1, SMC1A, STAT4, TEAD2, USF2, GRHL2, NIPBL, GLIS1, SMARCC2, PROX1, GATA6, SMARCC1, SIN3A, TCF12, MNT, ZNF692, ZNF341, PRDM14, NANOG, PATZ1, TCF7L1, HEYL, TCF7L2, EHF, GRHL1, KDM5B, EBF1, KLF15, ZFP69B, TBX21, KMT2B, SMC3, FOXA2, NCOR2	chr12	5531869	5946232	414364	-	ensembl_havana	gene	14	ANO2	ensembl_havana	protein_coding	chr12_5120000_6880000	FALSE	FALSE
chr12_6540278_6540778	ENSG00000089692	0.5	0.00154589	NA	NA	0.49	0.00217799	NA	NA	-0.610953	-0.320262	0.0496337	0.347048	0.141461	0.611974	-85.3975	9.62834	AR, ELK4, GABPA, ERG, TCF7L2	ZBTB42, BHLHE40, MEIS2, KLF11, ZNF263, ZBTB5, KLF4, MAFK, MITF, NCOR1, ZBTB7A, ZIC2, MYC, ESR1, NR3C1, TP53, JUN, SP1, H2AFZ, ZBTB48, MYB, AR, RARA, EGR2, ERG, VDR, ETS1, TCF3, JUND, TAL1, SPI1, EGR1, ATF3, ELK1, RXRA, TBP, HOXA5, USF1, NR4A1, NR2F2, YY1, ELK4, TEAD1, ELF1, PPARG, ZEB1, PBX3, STAT3, ID1, STAT1, STAT6, GATA4, NKX2-1, CTCF, CEBPA, MXI1, ETV1, ZNF83, STAT5B, PKNOX1, MAZ, MAX, ELF3, E2F1, RUNX1, FLI1, TFAP4, POU5F1, SP2, ID3, MECOM, KMT2A, RELA, GABPA, EGR3, NR1H3, KLF1, IKZF1, KLF9, KLF5, NFYC, VEZF1, TFDP1, SMC1A, STAT4, TEAD2, USF2, GRHL2, NIPBL, GLIS1, SMARCC2, PROX1, GATA6, SMARCC1, SIN3A, TCF12, MNT, ZNF692, ZNF341, PRDM14, NANOG, PATZ1, TCF7L1, HEYL, TCF7L2, EHF, GRHL1, KDM5B, EBF1, KLF15, ZFP69B, TBX21, KMT2B, SMC3, FOXA2, NCOR2	chr12	6772512	6778455	5944	+	ensembl_havana	gene	8	LAG3	ensembl_havana	protein_coding	chr12_5120000_6880000	FALSE	FALSE
chr12_6540278_6540778	ENSG00000110811	0.44	0.00643329	NA	NA	0.54	0.000707964	NA	NA	-0.539551	-0.0482979	0.133472	0.901674	0.281113	0.959862	-563.169	-9.01031	AR, ELK4, GABPA, ERG, TCF7L2	ZBTB42, BHLHE40, MEIS2, KLF11, ZNF263, ZBTB5, KLF4, MAFK, MITF, NCOR1, ZBTB7A, ZIC2, MYC, ESR1, NR3C1, TP53, JUN, SP1, H2AFZ, ZBTB48, MYB, AR, RARA, EGR2, ERG, VDR, ETS1, TCF3, JUND, TAL1, SPI1, EGR1, ATF3, ELK1, RXRA, TBP, HOXA5, USF1, NR4A1, NR2F2, YY1, ELK4, TEAD1, ELF1, PPARG, ZEB1, PBX3, STAT3, ID1, STAT1, STAT6, GATA4, NKX2-1, CTCF, CEBPA, MXI1, ETV1, ZNF83, STAT5B, PKNOX1, MAZ, MAX, ELF3, E2F1, RUNX1, FLI1, TFAP4, POU5F1, SP2, ID3, MECOM, KMT2A, RELA, GABPA, EGR3, NR1H3, KLF1, IKZF1, KLF9, KLF5, NFYC, VEZF1, TFDP1, SMC1A, STAT4, TEAD2, USF2, GRHL2, NIPBL, GLIS1, SMARCC2, PROX1, GATA6, SMARCC1, SIN3A, TCF12, MNT, ZNF692, ZNF341, PRDM14, NANOG, PATZ1, TCF7L1, HEYL, TCF7L2, EHF, GRHL1, KDM5B, EBF1, KLF15, ZFP69B, TBX21, KMT2B, SMC3, FOXA2, NCOR2	chr12	6828410	6839851	11442	+	ensembl_havana	gene	19	P3H3	ensembl_havana	protein_coding	chr12_5120000_6880000	FALSE	FALSE
chr12_6540278_6540778	ENSG00000111664	0.6	7.60676e-05	NA	NA	0.6	0.000106472	NA	NA	-2.15354	1.23274	7.57341e-06	0.0190509	0.000213819	0.108787	-31.4761	8.17589	AR, ELK4, GABPA, ERG, TCF7L2	ZBTB42, BHLHE40, MEIS2, KLF11, ZNF263, ZBTB5, KLF4, MAFK, MITF, NCOR1, ZBTB7A, ZIC2, MYC, ESR1, NR3C1, TP53, JUN, SP1, H2AFZ, ZBTB48, MYB, AR, RARA, EGR2, ERG, VDR, ETS1, TCF3, JUND, TAL1, SPI1, EGR1, ATF3, ELK1, RXRA, TBP, HOXA5, USF1, NR4A1, NR2F2, YY1, ELK4, TEAD1, ELF1, PPARG, ZEB1, PBX3, STAT3, ID1, STAT1, STAT6, GATA4, NKX2-1, CTCF, CEBPA, MXI1, ETV1, ZNF83, STAT5B, PKNOX1, MAZ, MAX, ELF3, E2F1, RUNX1, FLI1, TFAP4, POU5F1, SP2, ID3, MECOM, KMT2A, RELA, GABPA, EGR3, NR1H3, KLF1, IKZF1, KLF9, KLF5, NFYC, VEZF1, TFDP1, SMC1A, STAT4, TEAD2, USF2, GRHL2, NIPBL, GLIS1, SMARCC2, PROX1, GATA6, SMARCC1, SIN3A, TCF12, MNT, ZNF692, ZNF341, PRDM14, NANOG, PATZ1, TCF7L1, HEYL, TCF7L2, EHF, GRHL1, KDM5B, EBF1, KLF15, ZFP69B, TBX21, KMT2B, SMC3, FOXA2, NCOR2	chr12	6839954	6847393	7440	+	ensembl_havana	gene	10	GNB3	ensembl_havana	protein_coding	chr12_5120000_6880000	FALSE	FALSE
chr12_6540278_6540778	ENSG00000184574	0.6	9.77623e-05	NA	NA	0.56	0.000362466	NA	NA	-1.45453	0.430362	4.61401e-08	0.140415	3.908e-06	0.373833	-125.221	-3.21059	AR, ELK4, GABPA, ERG, TCF7L2	ZBTB42, BHLHE40, MEIS2, KLF11, ZNF263, ZBTB5, KLF4, MAFK, MITF, NCOR1, ZBTB7A, ZIC2, MYC, ESR1, NR3C1, TP53, JUN, SP1, H2AFZ, ZBTB48, MYB, AR, RARA, EGR2, ERG, VDR, ETS1, TCF3, JUND, TAL1, SPI1, EGR1, ATF3, ELK1, RXRA, TBP, HOXA5, USF1, NR4A1, NR2F2, YY1, ELK4, TEAD1, ELF1, PPARG, ZEB1, PBX3, STAT3, ID1, STAT1, STAT6, GATA4, NKX2-1, CTCF, CEBPA, MXI1, ETV1, ZNF83, STAT5B, PKNOX1, MAZ, MAX, ELF3, E2F1, RUNX1, FLI1, TFAP4, POU5F1, SP2, ID3, MECOM, KMT2A, RELA, GABPA, EGR3, NR1H3, KLF1, IKZF1, KLF9, KLF5, NFYC, VEZF1, TFDP1, SMC1A, STAT4, TEAD2, USF2, GRHL2, NIPBL, GLIS1, SMARCC2, PROX1, GATA6, SMARCC1, SIN3A, TCF12, MNT, ZNF692, ZNF341, PRDM14, NANOG, PATZ1, TCF7L1, HEYL, TCF7L2, EHF, GRHL1, KDM5B, EBF1, KLF15, ZFP69B, TBX21, KMT2B, SMC3, FOXA2, NCOR2	chr12	6618835	6636447	17613	-	ensembl_havana	gene	9	LPAR5	ensembl_havana	protein_coding	chr12_5120000_6880000	FALSE	FALSE
chr12_6551061_6551561	ENSG00000047617	0.48	0.00247578	NA	NA	0.57	0.000249417	NA	NA	-1.29997	0.0849357	0.000451286	0.835199	0.00468268	0.930533	-45.8409	-0.160262	AR, MYC	MYC, MYCN, TP53, AR, RARA, ERG, MYOD1, MYOG, NFYA, PPARG, ASCL1, MAX, RUNX1, KMT2A, RELA, KLF9, TCF12, NEUROG2	chr12	5531869	5946232	414364	-	ensembl_havana	gene	14	ANO2	ensembl_havana	protein_coding	chr12_5120000_6880000	FALSE	FALSE
chr12_6551061_6551561	ENSG00000110799	0.55	0.000373622	NA	NA	0.5	0.00164954	NA	NA	-0.771236	0.349296	0.0260064	0.35352	0.090713	0.617832	-1716.61	158.85	AR, MYC	MYC, MYCN, TP53, AR, RARA, ERG, MYOD1, MYOG, NFYA, PPARG, ASCL1, MAX, RUNX1, KMT2A, RELA, KLF9, TCF12, NEUROG2	chr12	5948874	6124770	175897	-	ensembl_havana	gene	13	VWF	ensembl_havana	protein_coding	chr12_5120000_6880000	FALSE	FALSE
chr12_6555829_6556329	ENSG00000010295	0.52	0.000873759	NA	NA	0.48	0.00265817	NA	NA	-1.16358	0.312183	0.000115203	0.342135	0.00171185	0.607914	-208.423	105.962	AR, CTCF, RUNX1	KLF11, MITF, NCOR1, MAF, E2F6, MTA2, ZBTB7A, NFATC1, FOS, MYC, ESR1, TP53, JUN, TFAP2A, SP1, POU2F2, ZSCAN22, MYB, AR, RARA, NR2F6, NR2F1, ERG, VDR, SRF, SKI, NR2C1, ETS1, TCF4, TCF3, GATA1, CREB1, ZFX, JUND, TAL1, CEBPB, SPI1, ATF1, RXRA, TBP, BCL3, TAF1, USF1, NFYA, GATA2, NR2F2, NFYB, YY1, RXRB, HOXC9, OTX2, ELF1, PPARG, PBX3, HNF4A, STAT5A, NR2C2, CTCF, CEBPA, MXI1, ETV1, STAT5B, ZNF143, FOXA1, PKNOX1, MAZ, MAX, ELF3, HSF1, E2F1, RUNX1, FLI1, SP2, SP4, SP3, CREM, MECOM, KMT2A, RELA, GABPA, EGR3, FOXM1, KLF10, REST, IKZF1, SMAD4, NEUROD1, KLF9, NFYC, HNF4G, IRF3, NONO, USF2, NFE2, NFIL3, NRF1, ZNF792, ZBED5, ARID4B, SP5, ZNF770, MIER3, GATAD2A, HOMEZ, RCOR2, SIX5, OSR2, ZNF366, GLIS1, CTCFL, GRHL3, GATAD1, TFAP2C, THAP11, TCF12, MTA3, KLF16, ZNF341, GLIS2, BCL11B, BCL11A, NEUROG2, TP63, KAT8, NANOG, ZBTB20, DMAP1, HMG20B, MLX, KLF15, ZNF214, KMT2B, SMC3, KLF12, NCOR2	chr12	6538375	6556083	17709	-	ensembl_havana	gene	19	IFFO1	ensembl_havana	protein_coding	chr12_5120000_6880000	TRUE	FALSE
chr12_6555829_6556329	ENSG00000010610	0.48	0.00287205	NA	NA	0.51	0.00117978	NA	NA	-0.639918	0.480266	0.0193106	0.106298	0.0735133	0.315612	-516.521	286.668	AR, CTCF, RUNX1	KLF11, MITF, NCOR1, MAF, E2F6, MTA2, ZBTB7A, NFATC1, FOS, MYC, ESR1, TP53, JUN, TFAP2A, SP1, POU2F2, ZSCAN22, MYB, AR, RARA, NR2F6, NR2F1, ERG, VDR, SRF, SKI, NR2C1, ETS1, TCF4, TCF3, GATA1, CREB1, ZFX, JUND, TAL1, CEBPB, SPI1, ATF1, RXRA, TBP, BCL3, TAF1, USF1, NFYA, GATA2, NR2F2, NFYB, YY1, RXRB, HOXC9, OTX2, ELF1, PPARG, PBX3, HNF4A, STAT5A, NR2C2, CTCF, CEBPA, MXI1, ETV1, STAT5B, ZNF143, FOXA1, PKNOX1, MAZ, MAX, ELF3, HSF1, E2F1, RUNX1, FLI1, SP2, SP4, SP3, CREM, MECOM, KMT2A, RELA, GABPA, EGR3, FOXM1, KLF10, REST, IKZF1, SMAD4, NEUROD1, KLF9, NFYC, HNF4G, IRF3, NONO, USF2, NFE2, NFIL3, NRF1, ZNF792, ZBED5, ARID4B, SP5, ZNF770, MIER3, GATAD2A, HOMEZ, RCOR2, SIX5, OSR2, ZNF366, GLIS1, CTCFL, GRHL3, GATAD1, TFAP2C, THAP11, TCF12, MTA3, KLF16, ZNF341, GLIS2, BCL11B, BCL11A, NEUROG2, TP63, KAT8, NANOG, ZBTB20, DMAP1, HMG20B, MLX, KLF15, ZNF214, KMT2B, SMC3, KLF12, NCOR2	chr12	6786858	6820808	33951	+	ensembl_havana	gene	9	CD4	ensembl_havana	protein_coding	chr12_5120000_6880000	FALSE	FALSE
chr12_6555829_6556329	ENSG00000139193	0.57	0.000199107	NA	NA	0.6	7.74022e-05	NA	NA	-0.775728	0.330804	0.0189328	0.360729	0.0724449	0.625311	-43.5114	28.2785	AR, CTCF, RUNX1	KLF11, MITF, NCOR1, MAF, E2F6, MTA2, ZBTB7A, NFATC1, FOS, MYC, ESR1, TP53, JUN, TFAP2A, SP1, POU2F2, ZSCAN22, MYB, AR, RARA, NR2F6, NR2F1, ERG, VDR, SRF, SKI, NR2C1, ETS1, TCF4, TCF3, GATA1, CREB1, ZFX, JUND, TAL1, CEBPB, SPI1, ATF1, RXRA, TBP, BCL3, TAF1, USF1, NFYA, GATA2, NR2F2, NFYB, YY1, RXRB, HOXC9, OTX2, ELF1, PPARG, PBX3, HNF4A, STAT5A, NR2C2, CTCF, CEBPA, MXI1, ETV1, STAT5B, ZNF143, FOXA1, PKNOX1, MAZ, MAX, ELF3, HSF1, E2F1, RUNX1, FLI1, SP2, SP4, SP3, CREM, MECOM, KMT2A, RELA, GABPA, EGR3, FOXM1, KLF10, REST, IKZF1, SMAD4, NEUROD1, KLF9, NFYC, HNF4G, IRF3, NONO, USF2, NFE2, NFIL3, NRF1, ZNF792, ZBED5, ARID4B, SP5, ZNF770, MIER3, GATAD2A, HOMEZ, RCOR2, SIX5, OSR2, ZNF366, GLIS1, CTCFL, GRHL3, GATAD1, TFAP2C, THAP11, TCF12, MTA3, KLF16, ZNF341, GLIS2, BCL11B, BCL11A, NEUROG2, TP63, KAT8, NANOG, ZBTB20, DMAP1, HMG20B, MLX, KLF15, ZNF214, KMT2B, SMC3, KLF12, NCOR2	chr12	6444867	6451718	6852	+	ensembl_havana	gene	3	CD27	ensembl_havana	protein_coding	chr12_5120000_6880000	FALSE	FALSE
chr12_6606411_6606911	ENSG00000126746	0.28	0.0901449	NA	NA	0.5	0.00147735	NA	NA	0.0529895	-0.20142	0.857374	0.529943	0.923808	0.75841	51.2262	-38.3712	AR, ETV1, CREB1, ERG, RUNX1, MYC	MITF, E2F6, MYC, ESR1, NR3C1, JUN, TFAP2A, SP1, ZSCAN22, AR, RARA, EGR2, ERG, SKI, ETS1, MYOD1, TCF3, CREB1, UBTF, TAL1, SPI1, EGR1, WT1, TAF1, USF1, GATA2, YY1, ELF1, SOX5, BCL6, HNF4A, CTCF, CEBPA, ETV1, ASCL1, MAX, SMAD3, RUNX1, FLI1, TFAP4, POU5F1, SP2, SP4, PAX5, CREM, KMT2A, RELA, GABPA, EGR3, ZBTB17, REST, KLF1, SMAD4, KLF9, USF2, NFE2, ARID4B, ZNF467, GATAD2A, HOMEZ, GLIS1, CTCFL, TFAP2C, SIN3A, TCF12, ZNF341, TP63, DMAP1, EBF1, ZNF580, ZNF148, FOXA2	chr12	6666477	6689572	23096	-	ensembl_havana	gene	17	ZNF384	ensembl_havana	protein_coding	chr12_5120000_6880000	FALSE	FALSE
chr12_66196047_66196547	ENSG00000090376	-0.54	0.000557853	NA	NA	-0.38	0.0196531	NA	NA	-0.740384	-0.403874	0.000748401	0.0920812	0.00677665	0.289546	-182.367	-74.8676	AR, FOXP1, CREB1, FOXA1, NANOG, NR3C1, HOXB13, RELA, NKX3-1, GATA2, ERG	ESR1, NR3C1, PGR, AR, ERG, CREB1, GATA2, ELF1, CTCF, FOXA1, RELA, HOXB13, NKX3-1, FOXP1, NANOG, TCF7L2	chr12	66188879	66254622	65744	+	ensembl_havana	gene	10	IRAK3	ensembl_havana	protein_coding	chr12_66120000_67320000	FALSE	FALSE
chr12_66304098_66304598	ENSG00000090376	0.43	0.00767854	NA	NA	0.5	0.00173441	NA	NA	-0.740384	-0.403874	0.000748401	0.0920812	0.00677665	0.289546	-182.367	-74.8676	FOXA1	NR5A2, SNAI2, ESR1, TCF4, GATA1, TAL1, SPI1, GATA2, ZNF143, FOXA1, RUNX1, SPIB, ZNF317	chr12	66188879	66254622	65744	+	ensembl_havana	gene	10	IRAK3	ensembl_havana	protein_coding	chr12_66120000_67320000	FALSE	FALSE
chr12_6635780_6636280	ENSG00000184574	0.46	0.00450963	NA	NA	0.53	0.00083291	NA	NA	-1.45453	0.430362	4.61401e-08	0.140415	3.908e-06	0.373833	-125.221	-3.21059	AR, ESR1	BHLHE40, KLF4, SNAI2, ZNF217, ZBTB7A, MYC, ESR1, NR3C1, TP53, JUN, SP1, H2AFZ, ZBTB48, AR, IRF1, ERG, ATF2, TCF3, GATA1, CREB1, ZFX, TAL1, SPI1, ATF3, WT1, TBP, HOXA5, TAF1, YY1, ELK4, HOXA6, ELF1, ZEB1, STAT3, ETV5, BCL6, STAT5A, SOX2, NR2C2, CTCF, ZNF83, ZNF143, MAZ, KLF3, MAX, ELF3, SMAD3, HOXA4, E2F1, RUNX1, FLI1, TFAP4, SP2, SP4, KMT2A, RELA, EGR3, ZBTB17, REST, KLF1, KLF9, KLF5, NFYC, VEZF1, TFDP1, USF2, NFE2, NRF1, HIF1A, ZNF766, GRHL2, NIPBL, ZNF449, TFAP2C, SMARCC1, MNT, KLF6, ZNF184, OVOL2, MXD3, KLF16, FOXP1, TP63, MYNN, PRDM10, GRHL1, ZFAT, KDM5B, KLF15, MAFF	chr12	6618835	6636447	17613	-	ensembl_havana	gene	9	LPAR5	ensembl_havana	protein_coding	chr12_5120000_6880000	FALSE	FALSE
chr12_66678578_66679078	hsa-miR-6502-5p	0.3	0.122467	NA	NA	0.58	0.0013645	NA	NA	0.0218528	-0.0794032	0.723002	0.837697	NA	NA	0.05329	-0.18983	AR, FOXA1, HOXB13	ZBTB42, KLF4, MYC, ESR1, ZBTB48, AR, MYOG, TAF1, TEAD1, PPARG, CTCF, ZNF143, FOXA1, MAX, RUNX1, RELA, EGR3, REST, IRF4, TEAD4, HIF1A, OSR2, HOXB13, ZNF335	chr12	66251082	66251157	76	+	mirbase	gene	1	MIR6502	mirbase	miRNA	chr12_66120000_67320000	FALSE	FALSE
chr12_66916097_66916597	ENSG00000090376	0.59	0.000134911	NA	NA	0.56	0.000290922	NA	NA	-0.740384	-0.403874	0.000748401	0.0920812	0.00677665	0.289546	-182.367	-74.8676	AR	ESR1, NR3C1, TFAP2A, PGR, ZBTB48, AR, EGR2, EGR1, GATA3, ARNT, STAT3, ETV1, ASCL1, FOXA1, RELA, EGR3, ZBTB17, TFAP2C, TP63	chr12	66188879	66254622	65744	+	ensembl_havana	gene	10	IRAK3	ensembl_havana	protein_coding	chr12_66120000_67320000	FALSE	FALSE
chr12_66945070_66945570	ENSG00000127311	-0.51	0.00123065	NA	NA	-0.31	0.0620799	NA	NA	0.338848	0.0284357	0.11053	0.901903	0.246952	0.959862	29.2291	23.1271	FOXA1, AR, HOXB13	ESR1, AR, SPI1, FOXA1, EGR3, OSR2, HOXB13, ZFHX2, TP63, RBAK, RCOR1	chr12	66302545	66347645	45101	+	ensembl_havana	gene	9	HELB	ensembl_havana	protein_coding	chr12_66120000_67320000	FALSE	FALSE
chr12_66984869_66985369	ENSG00000090376	0.49	0.00223379	NA	NA	0.55	0.000379591	NA	NA	-0.740384	-0.403874	0.000748401	0.0920812	0.00677665	0.289546	-182.367	-74.8676	MYC, AR, FOXA1, HOXB13	ZNF324, MYC, ESR1, NFIC, AR, FOXA1, ZNF121, MAX, ZBTB17, ZNF574, ZNF554, OSR2, HOXB13, ZNF350, ZSCAN16, ZNF335, SIX2, PRDM10, PRDM6, ZNF490	chr12	66188879	66254622	65744	+	ensembl_havana	gene	10	IRAK3	ensembl_havana	protein_coding	chr12_66120000_67320000	FALSE	FALSE
chr12_67040591_67041091	hsa-miR-6502-5p	0.53	0.00408697	NA	NA	0.25	0.20356	NA	NA	0.0218528	-0.0794032	0.723002	0.837697	NA	NA	0.05329	-0.18983	RUNX1, ERF, ETV4, ERG, AR, FOXA1	ESR1, AR, ERG, ZNF10, ETV4, ERF, ETV1, ZNF134, FOXA1, RUNX1	chr12	66251082	66251157	76	+	mirbase	gene	1	MIR6502	mirbase	miRNA	chr12_66120000_67320000	FALSE	FALSE
chr12_6753335_6753835	ENSG00000111652	0.55	0.000455891	0.03	0.878072	0.54	0.000600572	-0.05	0.812365	0.202035	-0.407886	0.193621	0.0158055	0.361845	0.0954052	339.602	-900.879	ETS1, MYC, AR, NR3C1, E2F1, JUND, ESR1, GABPA, FOXA1, ASCL2, RELA, NANOG, CREB1, RUNX1, VDR, ERG, FOXP1, CTCF	E2F8, ZNF320, E2F3, BHLHE40, RFXANK, KLF11, ZNF263, ZBTB7B, CLOCK, ZNF264, KLF4, RAD21, ZEB2, MAFK, MITF, ZNF217, NCOR1, MAF, ZNF324, ZBTB7A, ZBTB11, NFATC1, FOS, MYC, ESR1, NR3C1, MYCN, TP53, JUN, TFAP2A, PGR, SP1, H2AFZ, ZBTB48, MYBL2, AR, RARA, NR2F6, IRF1, EGR2, ERG, VDR, ESRRA, SRF, SKI, LYL1, MYF5, ETS1, ATF2, TCF4, TCF3, GATA1, CREB1, ZNF24, JUNB, JUND, TAL1, ATF7, CEBPB, SPI1, EGR1, ATF1, ATF3, ATF4, WT1, RXRA, TBP, POU3F2, HOXA5, BCL3, TAF1, USF1, RFX1, NFYA, GATA2, GATA3, YY1, TEAD1, MZF1, RXRB, KDM5A, HOXA6, OTX2, ELF1, AHR, PPARG, PBX3, STAT3, ETV5, BCL6, HNF4A, STAT1, STAT5A, NKX2-1, ATRX, RFX2, RFX5, SOX2, SOX9, NR2C2, CTCF, CEBPA, ZNF83, STAT5B, ZNF143, FOXA1, PKNOX1, DLX1, MAZ, MAX, ZXDB, FOXO4, HOXA4, NFKB2, E2F1, RUNX1, RELB, FLI1, TFAP4, POU5F1, SP2, SP4, ID3, PAX5, CREM, MECOM, KMT2A, RELA, RBPJ, GABPA, EGR3, SOX4, FOXM1, ZBTB17, KLF10, REST, NR1H3, KLF1, IKZF1, SMAD4, NEUROD1, KLF5, VEZF1, TFDP1, SMC1A, STAT4, IRF4, NCOA1, SMAD1, USF2, ZBTB6, BATF, NFE2, NRF1, HIF1A, ARID4B, ZNF770, ZNF280D, ZNF449, ZNF574, MIER3, ZNF467, ZBTB33, HOMEZ, ZNF654, ZNF444, SIX5, OSR2, ZBTB2, GLIS1, CTCFL, SMARCC2, NKX2-3, SP7, CREB3L4, TFAP2C, HOXB13, GATA6, E2F7, THAP11, ZNF48, SIN3A, TCF12, KLF6, ASCL2, HINFP, KLF16, ZNF341, ZFHX2, BCL11A, NEUROG2, MIXL1, FOXP1, TP63, EBF3, NANOG, ZFP64, MYNN, PRDM10, GRHL1, UBP1, ZNF629, KDM5B, EBF1, KLF15, LEF1, ZNF580, RCOR1, TBX21, KMT2B, SMC3, ZNF148, FOXA2, HIF3A, ZNF281	chr12	6723741	6731875	8135	+	ensembl_havana	gene	9	COPS7A	ensembl_havana	protein_coding	chr12_5120000_6880000	FALSE	FALSE
chr12_67714662_67715162	ENSG00000135679	0.53	0.000645948	NA	NA	0.56	0.000331132	NA	NA	0.103029	-0.108164	0.354121	0.371414	0.538868	0.635432	130.523	-247.215	CREB1, FOXP1, VDR, RUNX2, FOXA1, NANOG, RELA, RUNX1, NKX3-1, GATA2, ERG, MYC, AR, HOXB13	NFIB, CLOCK, ZNF217, NCOR1, FOS, MYC, ESR1, NR3C1, TP53, JUN, TFAP2A, PGR, SP1, HOXB7, MYB, AR, RARA, IRF1, ERG, VDR, ESRRA, FOSL2, CREB1, JUNB, JUND, WT1, RXRA, BCL3, GATA2, GATA3, NR2F2, TEAD1, OTX2, HNF1B, SOX5, AHR, PPARG, PBX3, STAT3, HNF4A, GATA4, NKX2-1, SOX2, SOX9, LHX2, PDX1, NR1H2, FOXA1, FOXA3, PKNOX1, MAX, SMAD3, E2F1, RUNX1, TFAP4, RELA, FOXM1, FOXO1, REST, NR1H3, NEUROD1, RUNX2, TEAD4, TWIST1, GRHL2, ZNF280D, GATAD2A, BCL6B, GATAD2B, TFAP2C, PROX1, HOXB13, E2F7, TCF12, CDX2, NKX3-1, OVOL2, FOXP1, SOX17, NANOG, ZBTB26, HMG20A, SIX2, HEYL, RCOR1, SOX13, SMC3, FOXA2, HIF3A, NCOA3	chr12	68808176	68850686	42511	+	ensembl_havana	gene	22	MDM2	ensembl_havana	protein_coding	chr12_67320000_69080000	FALSE	FALSE
chr12_67720240_67720740	ENSG00000127334	0.53	0.000807748	NA	NA	0.39	0.0178747	NA	NA	-0.0648052	0.582435	0.732253	0.0046564	0.844743	0.0417366	-107.355	312.539	AR, FOXP1, HOXB13, FOXA1, RUNX2, MYC	FEZF1, MEIS2, KLF11, ZNF263, MYC, ESR1, NR3C1, MYCN, TP53, ZSCAN22, ZBTB48, AR, NR2F6, NR2F1, IRF1, ESRRA, MYOG, ATF2, TCF4, GATA1, JUND, TAL1, CEBPB, SPI1, WT1, RXRA, GATA2, GATA3, HOXA6, OTX2, CUX1, PBX2, PBX3, HNF4A, GATA4, ZNF143, PDX1, FOXA1, PKNOX1, ZNF121, RUNX1, FLI1, TFAP4, MECOM, RELA, EGR3, FOXM1, REST, IKZF1, RUNX2, E2F2, HES1, ZNF322, ZNF574, OSR2, CREB3L4, HOXB13, GATA6, TCF12, MNT, NEUROG2, FOXP1, ZSCAN16, SIX2, EBF1, RCOR1, FOXA2, ATF5	chr12	67648338	67665406	17069	+	ensembl_havana	gene	10	DYRK2	ensembl_havana	protein_coding	chr12_67320000_69080000	FALSE	FALSE
chr12_6773535_6774035	ENSG00000111653	-0.39	0.0181682	NA	NA	-0.5	0.00168037	NA	NA	0.01814	-0.0353872	0.926608	0.868735	0.962099	0.945768	-159.882	154.927	ERG	KLF4, MYC, ESR1, TFAP2A, SP1, ERG, NFYA, YY1, ELF1, CTCF, STAT5B, MAX, RUNX1, TFAP4, POU5F1, PAX5, RELA, GABPA, EGR3, CRY1, CTCFL, GRHL3, GATAD2B, JARID2, TCF7L1	chr12	6650280	6663148	12869	-	ensembl_havana	gene	19	ING4	ensembl_havana	protein_coding	chr12_5120000_6880000	FALSE	FALSE
chr12_6775747_6776247	ENSG00000047617	-0.5	0.00147656	NA	NA	-0.53	0.000743309	NA	NA	-1.29997	0.0849357	0.000451286	0.835199	0.00468268	0.930533	-45.8409	-0.160262	ASCL2, GABPA, VDR, ERF, NKX3-1, HOXB13, AR, BRD4, FOXA1, NR3C1, CREB1, GATA2, MYC	AHRR, RFXANK, KLF11, ZSCAN9, MAFK, BRD4, MYC, ESR1, NR3C1, TFAP2A, PGR, SP1, NFIC, MYB, MYBL2, AR, RARA, NR2F6, THRB, VDR, FOSL2, CREB1, JUND, ATF1, TFE3, RXRA, HNF1A, GATA2, GATA3, NR2F2, YY1, ARNT, TEAD1, RXRB, ELF1, SOX5, AHR, TCF7, PPARG, BCL6, HNF4A, ETV4, GATA4, SOX9, CEBPA, ERF, ASCL1, ZNF143, CEBPG, FOXA1, FOXA3, MAX, ELF3, RELB, HHEX, CREM, RELA, GABPA, FOXM1, NFIA, IKZF1, SMAD4, KLF9, RUNX2, HES1, HNF4G, MXD4, TEAD4, ZKSCAN8, NFIL3, HIF1A, ZNF792, ARID4B, SP5, ZFP1, MIER3, GATAD2A, HOMEZ, RCOR2, MIER2, ZGPAT, L3MBTL4, ZNF511, TFAP2C, HOXB13, GATA6, THAP11, TCF12, NKX3-1, ARID3A, ASCL2, KLF16, MIXL1, KAT8, ZBTB26, HMG20A, RERE, KDM5B, EBF1, MLX, ZNF580, MAFF, KMT2B, SOX13, FOXA2, ZNF652, HIF3A, ZHX2	chr12	5531869	5946232	414364	-	ensembl_havana	gene	14	ANO2	ensembl_havana	protein_coding	chr12_5120000_6880000	FALSE	FALSE
chr12_68953537_68954037	ENSG00000111581	-0.55	0.000376394	0.1	0.62844	-0.59	0.000137254	0.16	0.434059	0.0291431	0.509385	0.810845	0.000117846	0.895308	0.00287888	37.6423	299.918	NR3C1, JUND, AR, FOXA1, HOXB13	KLF4, FOS, MYC, ESR1, NR3C1, JUN, TFAP2A, PGR, ZSCAN22, AR, FOSL2, CREB1, JUND, CEBPB, HNF1B, PPARG, STAT3, NKX2-1, CTCF, FOXA1, MAX, ELF3, FOXM1, SMAD4, OSR2, TFAP2C, HOXB13, SMC3, FOXA2	chr12	68686734	68745809	59076	+	ensembl_havana	gene	9	NUP107	ensembl_havana	protein_coding	chr12_67320000_69080000	FALSE	FALSE
chr12_68953537_68954037	ENSG00000127334	-0.67	4.73692e-06	NA	NA	-0.64	2.23757e-05	NA	NA	-0.0648052	0.582435	0.732253	0.0046564	0.844743	0.0417366	-107.355	312.539	NR3C1, JUND, AR, FOXA1, HOXB13	KLF4, FOS, MYC, ESR1, NR3C1, JUN, TFAP2A, PGR, ZSCAN22, AR, FOSL2, CREB1, JUND, CEBPB, HNF1B, PPARG, STAT3, NKX2-1, CTCF, FOXA1, MAX, ELF3, FOXM1, SMAD4, OSR2, TFAP2C, HOXB13, SMC3, FOXA2	chr12	67648338	67665406	17069	+	ensembl_havana	gene	10	DYRK2	ensembl_havana	protein_coding	chr12_67320000_69080000	FALSE	FALSE
chr12_69332794_69333294	ENSG00000166225	-0.52	0.00099834	NA	NA	-0.29	0.0822368	NA	NA	0.171291	-0.0420792	0.282603	0.808224	0.466839	0.918318	202.839	-52.2719	CREB1, ERG, FOXA1, HOXB13, AR	ARID1A, KLF11, ZSCAN9, HOXA2, FOXO3, NCOR1, FOXH1, ZBTB7A, ESR1, JUN, SP1, NFIC, MYBL2, AR, RARA, NR2F6, NR2F1, THRB, ERG, SRF, MYF5, ETS1, ATF2, CREB1, JUND, ATF7, CEBPB, EGR1, ATF1, TFE3, RXRA, TBP, HOXA5, HNF1A, GATA2, NR2F2, TEAD1, RXRB, HOXA6, HNF1B, SOX5, AHR, TCF7, PPARG, BCL6, HNF4A, ETV4, GATA4, CTCF, CEBPA, CEBPD, PDX1, CEBPG, NR1H2, FOXA1, FOXA3, MAX, ELF3, TFAP4, HHEX, CREM, GABPA, NFIA, KLF10, REST, NR1H3, SMAD4, NEUROD1, KLF5, HES1, HNF4G, TEAD4, ZKSCAN8, HLF, NFIL3, ZBED5, ARID4B, SP5, ZFP1, MIER3, ZSCAN2, GATAD2A, HOMEZ, RCOR2, MIER2, ZGPAT, ZNF511, GATAD1, TFAP2C, HOXB13, SMARCC1, THAP11, TCF12, TEAD3, KLF6, CDX2, KLF16, MIXL1, FOXP1, ZNF644, KAT8, HMG20A, HEYL, HMG20B, RERE, MLX, KMT2B, SOX13, FOXA2, TSC22D4	chr12	69470349	69579789	109441	+	ensembl_havana	gene	8	FRS2	ensembl_havana	protein_coding	chr12_69280000_71760000	FALSE	FALSE
chr12_69359683_69360183	ENSG00000090382	0.53	0.000793938	0.06	0.788818	0.46	0.00415934	0.18	0.385482	-0.000356211	0.14032	0.999438	0.798631	0.999551	0.913857	-212.313	-387.963	ERG, FOXA1, CTCF, FOXP1, CREB1, E2F1, MYC, ETS1, KDM5D, NANOG, JUND, ZFX, AR, ETV1, GABPA	E2F8, FEZF1, E2F3, BHLHE40, MEIS2, KLF11, ZNF263, CLOCK, ZSCAN9, KLF4, FOXO3, SNAI2, ZBTB14, HBP1, NCOR1, MAF, E2F6, PRDM1, SPDEF, ZBTB7A, NFATC1, EOMES, FOS, MYC, ESR1, NR3C1, MYCN, TP53, JUN, PGR, SP1, NFIC, POU2F2, ZSCAN22, ZBTB48, MYB, MYBL2, AR, RARA, NR2F6, NR2F1, IRF1, EGR2, ERG, VDR, ESRRA, SRF, LYL1, ETS1, MYOD1, ATF2, TCF4, TCF3, GATA1, CREB1, ZFX, ZNF18, JUNB, JUND, TAL1, CEBPB, SPI1, ATF1, ATF3, ELK1, RXRA, TBP, BCL3, TAF1, USF1, RFX1, NR4A1, NFYA, GATA2, GATA3, NR2F2, APC, NFYB, YY1, TEAD1, MZF1, RXRB, KDM5A, HOXA6, OTX2, ELF1, PPARG, ZEB1, STAT3, ID1, ETV5, BCL6, KDM5C, HNF4A, STAT1, STAT5A, ETV4, GATA4, RFX5, SOX2, NR2C2, HOXA1, CTCF, MXI1, ETV1, ZNF83, STAT5B, STAT2, ZNF143, NR1H2, FOXG1, FOXA1, DLX1, MAZ, KLF3, MAX, ELF3, HOXA4, E2F1, RUNX1, RELB, FLI1, TFAP4, POU5F1, SP2, SP4, SP3, ID3, PAX5, CREM, MECOM, KMT2A, RELA, GABPA, FOXM1, NFIA, NFATC3, REST, NR1H3, KLF1, IKZF1, SMAD4, NEUROD1, RUNX3, KLF9, KLF5, RUNX2, NFYC, TFDP1, E2F2, HNF4G, STAT4, NONO, TEAD4, TEAD2, ZKSCAN8, NCOA1, SMAD2, SMAD1, USF2, E2F4, NFE2, NRF1, HIF1A, ZXDC, ZNF792, ARID4B, E4F1, SP5, GRHL2, ZNF280D, ZFP1, MIER3, ZNF467, SIX5, ZNF687, ZGPAT, ZBTB2, L3MBTL4, ZNF511, GLIS1, ARID1B, CTCFL, ZNF596, SP7, CREB3L4, GATAD1, TFAP2C, PROX1, GATA6, SMARCC1, E2F7, THAP11, ZNF48, SIN3A, TCF12, MNT, KLF6, CDX2, SMAD5, HINFP, ZNF692, MXD3, KDM5D, ZNF341, GLIS2, BCL11B, BCL11A, FOXP1, TP63, NANOG, ZBTB26, TCF7L1, DMAP1, HEYL, RERE, KDM5B, EBF1, ZNF639, KLF15, ZFP69B, ZNF580, GMEB2, TBX21, KMT2B, SMC3, FOXA2, HIF3A, ZNF281, KLF12, NCOR2, GMEB1	chr12	69348341	69354234	5894	+	ensembl_havana	gene	6	LYZ	ensembl_havana	protein_coding	chr12_69280000_71760000	FALSE	FALSE
chr12_69440007_69440507	ENSG00000133858	-0.55	0.000458691	NA	NA	-0.66	1.34053e-05	NA	NA	-0.261387	0.692835	0.118177	0.000137487	0.258807	0.00321012	-19.8558	376.801	MYC, ELF1, ASCL2, RELA, HOXB13, GRHL2, CREB1, ERG, FOXA1, ESR1, NR3C1, AR	NR5A2, ZNF217, FOS, MYC, ESR1, NR3C1, TFAP2A, PGR, AR, RARA, ERG, ESRRA, RARG, CREB1, ZNF24, XBP1, NFYA, GATA3, NR2F2, ELF1, AHR, NKX2-1, ZNF143, FOXA1, MAX, ELF3, E2F1, RUNX1, PAX5, RELA, FOXM1, NCOA1, HIF1A, ZXDC, GRHL2, ZNF687, ESR2, TFAP2C, HOXB13, SMARCE1, ASCL2, ZBTB40, ZNF701, KDM5B, FOXA2, HIF3A, NCOA3, ZHX2	chr12	71609472	71667725	58254	-	ensembl_havana	gene	15	ZFC3H1	ensembl_havana	protein_coding	chr12_69280000_71760000	FALSE	FALSE
chr12_69470077_69470577	ENSG00000127328	-0.55	0.000413269	NA	NA	-0.47	0.0037153	NA	NA	0.620976	0.117319	0.0140153	0.669202	0.0583624	0.84579	635.59	134.451	HOXB13, FOXA1, E2F1, RUNX1, FOXP1, GATA2, MYC, ASCL2, AR, CREB1, ETV1, RELA, ERG, GABPA, ETS1, ERF, NR3C1, ELK4, ZFX, JUND	E2F8, NFIB, E2F3, RFXANK, KLF11, ZNF263, ZSCAN9, KLF4, FOXO3, HBP1, MITF, ZNF217, NCOR1, MAF, E2F6, ZNF324, MTA2, NFAT5, SPDEF, KAT7, ZBTB7A, KLF8, ZBTB11, NFATC1, MYC, ESR1, NR3C1, MYCN, TP53, JUN, TFAP2A, PGR, SP1, NFIC, H2AFZ, GLI2, ZSCAN22, ZBTB48, MYB, AR, RARA, IRF1, EGR2, ERG, VDR, ESRRA, SRF, SKI, LYL1, NR2C1, MYF5, ZNF35, IRF2, ETS1, ATF2, FOSL2, TCF3, GATA1, CREB1, ZFX, ZNF18, ZNF24, ZKSCAN1, ZNF3, JUNB, JUND, TAL1, ATF7, CEBPB, XBP1, SPI1, EGR1, ATF1, ATF3, ELK1, TFE3, WT1, RXRA, TBP, BCL3, TAF1, USF1, RFX1, NR4A1, NFYA, GATA2, GATA3, NR2F2, YY1, ELK4, TEAD1, RXRB, KDM5A, HOXA6, OTX2, ELF1, SOX5, AHR, SREBF1, PPARG, ZEB1, PBX3, STAT3, BCL6, HNF4A, STAT1, STAT5A, ETV4, GATA4, NKX2-1, RFX2, RFX5, SOX2, SOX9, NR2C2, HOXA1, CTCF, CEBPA, CEBPD, MXI1, ERF, ETV1, ZNF84, STAT5B, STAT2, ZNF143, FOXA1, PKNOX1, DLX1, MAZ, MAX, ELF3, SMAD3, ZXDB, HOXA4, HSF1, E2F1, RUNX1, RELB, FLI1, TFAP4, POU5F1, SP2, SP4, SP3, ID3, PAX5, CREM, MECOM, KMT2A, RELA, GABPA, EGR3, SOX4, FOXM1, NFIA, ZBTB17, KLF10, REST, NR1H3, SP140, KLF1, IKZF1, SMAD4, NEUROD1, RUNX3, KLF9, KLF5, RUNX2, NFYC, VEZF1, E2F2, MXD4, NONO, IRF4, TEAD4, ZKSCAN8, NCOA1, SMAD1, USF2, NFE2L2, E2F4, NFE2, NFIL3, HIF1A, ZXDC, ARID4B, E4F1, ZNF518A, SP5, ZNF770, GRHL2, NIPBL, ZNF280D, ZFP1, ZNF574, ZNF600, MIER3, ZNF467, GATAD2A, HOMEZ, RCOR2, ZNF444, SIX5, ZNF687, OSR2, ZGPAT, L3MBTL4, GLIS1, CTCFL, NKX2-3, GRHL3, GATAD1, GATAD2B, TFAP2C, HOXB13, GATA6, SMARCC1, E2F7, THAP11, ZNF778, ZNF48, ZNF75A, ZFP3, SIN3A, TCF12, MNT, ELF4, KLF6, CDX2, SMAD5, ASCL2, OVOL2, ZNF692, MXD3, KLF16, ZNF341, FOXP3, BCL11B, TGIF2, PRDM14, BCL11A, MIXL1, FOXP1, TP63, EBF3, ZNF335, ZNF644, KAT8, NANOG, PATZ1, ZBTB26, TCF7L1, HMG20A, DMAP1, TCF7L2, ZBTB40, ZNF701, THAP1, UBP1, HMG20B, ZNF629, KDM5B, EBF1, MLX, ZNF639, KLF15, MBD1, LEF1, ZNF580, GMEB2, RCOR1, IKZF2, TBX21, MAFF, KMT2B, SOX13, SMC3, ZNF148, FOXA2, ZNF652, HIF3A, ZNF281, ZNF711, KLF12, MAFB, GMEB1, ZHX2	chr12	69738681	69823204	84524	+	ensembl_havana	gene	21	RAB3IP	ensembl_havana	protein_coding	chr12_69280000_71760000	FALSE	FALSE
chr12_69470077_69470577	ENSG00000153233	-0.53	0.000760881	NA	NA	-0.59	0.000122835	NA	NA	2.39517	2.10409	0.000272146	0.00192344	0.00319253	0.0223196	9.93789	24.0869	HOXB13, FOXA1, E2F1, RUNX1, FOXP1, GATA2, MYC, ASCL2, AR, CREB1, ETV1, RELA, ERG, GABPA, ETS1, ERF, NR3C1, ELK4, ZFX, JUND	E2F8, NFIB, E2F3, RFXANK, KLF11, ZNF263, ZSCAN9, KLF4, FOXO3, HBP1, MITF, ZNF217, NCOR1, MAF, E2F6, ZNF324, MTA2, NFAT5, SPDEF, KAT7, ZBTB7A, KLF8, ZBTB11, NFATC1, MYC, ESR1, NR3C1, MYCN, TP53, JUN, TFAP2A, PGR, SP1, NFIC, H2AFZ, GLI2, ZSCAN22, ZBTB48, MYB, AR, RARA, IRF1, EGR2, ERG, VDR, ESRRA, SRF, SKI, LYL1, NR2C1, MYF5, ZNF35, IRF2, ETS1, ATF2, FOSL2, TCF3, GATA1, CREB1, ZFX, ZNF18, ZNF24, ZKSCAN1, ZNF3, JUNB, JUND, TAL1, ATF7, CEBPB, XBP1, SPI1, EGR1, ATF1, ATF3, ELK1, TFE3, WT1, RXRA, TBP, BCL3, TAF1, USF1, RFX1, NR4A1, NFYA, GATA2, GATA3, NR2F2, YY1, ELK4, TEAD1, RXRB, KDM5A, HOXA6, OTX2, ELF1, SOX5, AHR, SREBF1, PPARG, ZEB1, PBX3, STAT3, BCL6, HNF4A, STAT1, STAT5A, ETV4, GATA4, NKX2-1, RFX2, RFX5, SOX2, SOX9, NR2C2, HOXA1, CTCF, CEBPA, CEBPD, MXI1, ERF, ETV1, ZNF84, STAT5B, STAT2, ZNF143, FOXA1, PKNOX1, DLX1, MAZ, MAX, ELF3, SMAD3, ZXDB, HOXA4, HSF1, E2F1, RUNX1, RELB, FLI1, TFAP4, POU5F1, SP2, SP4, SP3, ID3, PAX5, CREM, MECOM, KMT2A, RELA, GABPA, EGR3, SOX4, FOXM1, NFIA, ZBTB17, KLF10, REST, NR1H3, SP140, KLF1, IKZF1, SMAD4, NEUROD1, RUNX3, KLF9, KLF5, RUNX2, NFYC, VEZF1, E2F2, MXD4, NONO, IRF4, TEAD4, ZKSCAN8, NCOA1, SMAD1, USF2, NFE2L2, E2F4, NFE2, NFIL3, HIF1A, ZXDC, ARID4B, E4F1, ZNF518A, SP5, ZNF770, GRHL2, NIPBL, ZNF280D, ZFP1, ZNF574, ZNF600, MIER3, ZNF467, GATAD2A, HOMEZ, RCOR2, ZNF444, SIX5, ZNF687, OSR2, ZGPAT, L3MBTL4, GLIS1, CTCFL, NKX2-3, GRHL3, GATAD1, GATAD2B, TFAP2C, HOXB13, GATA6, SMARCC1, E2F7, THAP11, ZNF778, ZNF48, ZNF75A, ZFP3, SIN3A, TCF12, MNT, ELF4, KLF6, CDX2, SMAD5, ASCL2, OVOL2, ZNF692, MXD3, KLF16, ZNF341, FOXP3, BCL11B, TGIF2, PRDM14, BCL11A, MIXL1, FOXP1, TP63, EBF3, ZNF335, ZNF644, KAT8, NANOG, PATZ1, ZBTB26, TCF7L1, HMG20A, DMAP1, TCF7L2, ZBTB40, ZNF701, THAP1, UBP1, HMG20B, ZNF629, KDM5B, EBF1, MLX, ZNF639, KLF15, MBD1, LEF1, ZNF580, GMEB2, RCOR1, IKZF2, TBX21, MAFF, KMT2B, SOX13, SMC3, ZNF148, FOXA2, ZNF652, HIF3A, ZNF281, ZNF711, KLF12, MAFB, GMEB1, ZHX2	chr12	70638073	70920843	282771	-	ensembl_havana	gene	12	PTPRR	ensembl_havana	protein_coding	chr12_69280000_71760000	FALSE	FALSE
chr12_69470077_69470577	ENSG00000166226	-0.55	0.000419682	-0.11	0.606778	-0.61	7.81643e-05	-0.11	0.607079	0.578302	0.227639	0.00115329	0.238963	0.00943211	0.502366	1604.33	786.287	HOXB13, FOXA1, E2F1, RUNX1, FOXP1, GATA2, MYC, ASCL2, AR, CREB1, ETV1, RELA, ERG, GABPA, ETS1, ERF, NR3C1, ELK4, ZFX, JUND	E2F8, NFIB, E2F3, RFXANK, KLF11, ZNF263, ZSCAN9, KLF4, FOXO3, HBP1, MITF, ZNF217, NCOR1, MAF, E2F6, ZNF324, MTA2, NFAT5, SPDEF, KAT7, ZBTB7A, KLF8, ZBTB11, NFATC1, MYC, ESR1, NR3C1, MYCN, TP53, JUN, TFAP2A, PGR, SP1, NFIC, H2AFZ, GLI2, ZSCAN22, ZBTB48, MYB, AR, RARA, IRF1, EGR2, ERG, VDR, ESRRA, SRF, SKI, LYL1, NR2C1, MYF5, ZNF35, IRF2, ETS1, ATF2, FOSL2, TCF3, GATA1, CREB1, ZFX, ZNF18, ZNF24, ZKSCAN1, ZNF3, JUNB, JUND, TAL1, ATF7, CEBPB, XBP1, SPI1, EGR1, ATF1, ATF3, ELK1, TFE3, WT1, RXRA, TBP, BCL3, TAF1, USF1, RFX1, NR4A1, NFYA, GATA2, GATA3, NR2F2, YY1, ELK4, TEAD1, RXRB, KDM5A, HOXA6, OTX2, ELF1, SOX5, AHR, SREBF1, PPARG, ZEB1, PBX3, STAT3, BCL6, HNF4A, STAT1, STAT5A, ETV4, GATA4, NKX2-1, RFX2, RFX5, SOX2, SOX9, NR2C2, HOXA1, CTCF, CEBPA, CEBPD, MXI1, ERF, ETV1, ZNF84, STAT5B, STAT2, ZNF143, FOXA1, PKNOX1, DLX1, MAZ, MAX, ELF3, SMAD3, ZXDB, HOXA4, HSF1, E2F1, RUNX1, RELB, FLI1, TFAP4, POU5F1, SP2, SP4, SP3, ID3, PAX5, CREM, MECOM, KMT2A, RELA, GABPA, EGR3, SOX4, FOXM1, NFIA, ZBTB17, KLF10, REST, NR1H3, SP140, KLF1, IKZF1, SMAD4, NEUROD1, RUNX3, KLF9, KLF5, RUNX2, NFYC, VEZF1, E2F2, MXD4, NONO, IRF4, TEAD4, ZKSCAN8, NCOA1, SMAD1, USF2, NFE2L2, E2F4, NFE2, NFIL3, HIF1A, ZXDC, ARID4B, E4F1, ZNF518A, SP5, ZNF770, GRHL2, NIPBL, ZNF280D, ZFP1, ZNF574, ZNF600, MIER3, ZNF467, GATAD2A, HOMEZ, RCOR2, ZNF444, SIX5, ZNF687, OSR2, ZGPAT, L3MBTL4, GLIS1, CTCFL, NKX2-3, GRHL3, GATAD1, GATAD2B, TFAP2C, HOXB13, GATA6, SMARCC1, E2F7, THAP11, ZNF778, ZNF48, ZNF75A, ZFP3, SIN3A, TCF12, MNT, ELF4, KLF6, CDX2, SMAD5, ASCL2, OVOL2, ZNF692, MXD3, KLF16, ZNF341, FOXP3, BCL11B, TGIF2, PRDM14, BCL11A, MIXL1, FOXP1, TP63, EBF3, ZNF335, ZNF644, KAT8, NANOG, PATZ1, ZBTB26, TCF7L1, HMG20A, DMAP1, TCF7L2, ZBTB40, ZNF701, THAP1, UBP1, HMG20B, ZNF629, KDM5B, EBF1, MLX, ZNF639, KLF15, MBD1, LEF1, ZNF580, GMEB2, RCOR1, IKZF2, TBX21, MAFF, KMT2B, SOX13, SMC3, ZNF148, FOXA2, ZNF652, HIF3A, ZNF281, ZNF711, KLF12, MAFB, GMEB1, ZHX2	chr12	69585334	69601570	16237	+	ensembl_havana	gene	12	CCT2	ensembl_havana	protein_coding	chr12_69280000_71760000	FALSE	FALSE
chr12_69511819_69512319	hsa-miR-3913-5p	0.41	0.0302952	NA	NA	0.51	0.0064018	NA	NA	0.155146	-0.824452	0.558651	0.00497607	NA	NA	0.54441	-2.32431	ERG, AR, NKX3-1, HOXB13, FOXA1, NR3C1, TFAP4, ASCL2	ESR1, NR3C1, TP53, MYB, AR, ERG, MYF5, TAL1, NR4A1, HNF4A, FOXA1, TFAP4, ZNF664, HOXB13, NKX3-1, ASCL2, SCRT1, PRDM6	chr12	69584722	69584823	102	-	mirbase	gene	1	MIR3913-1	mirbase	miRNA	chr12_69280000_71760000	FALSE	FALSE
chr12_69534352_69534852	ENSG00000135643	0.38	0.0199816	NA	NA	0.5	0.00173441	NA	NA	-0.346126	0.337011	0.242858	0.29602	0.422096	0.561609	-79.6284	-13.1158	AR, FOXA1	FEZF1, ZNF316, BHLHE40, KLF11, TP73, MAFG, MAFK, MITF, MAF, PRDM1, EOMES, FOS, MYC, ESR1, NR3C1, MYCN, TP53, JUN, PGR, SP1, POU2F2, ZBTB48, MYB, AR, EGR2, VDR, SRF, ZNF35, MYOD1, MYOG, FOSL1, FOSL2, TCF4, TCF3, GATA1, ZNF18, JUND, TAL1, ATF7, CEBPB, SPI1, ATF3, TBP, POU3F2, TAF1, USF1, RFX1, GATA2, NR2F2, YY1, TEAD1, OTX2, SREBF1, PPARG, PBX3, SOX2, NR2C2, CTCF, ASCL1, FOXA1, MAX, RUNX1, RELB, FLI1, TFAP4, POU5F1, PAX5, RELA, EGR3, FOXM1, FOXO1, REST, KLF1, IKZF1, RUNX3, STAT4, IRF4, TEAD4, TWIST1, USF2, NFE2L2, NFE2, SP5, NIPBL, ZNF554, GLIS1, E2F7, ZNF382, TCF12, TEAD3, BCL11A, NEUROG2, TP63, NANOG, ZFP64, PRDM9, IKZF2, TBX21, MAFF, SMC3, MAFB	chr12	70366276	70434292	68017	+	ensembl_havana	gene	4	KCNMB4	ensembl_havana	protein_coding	chr12_69280000_71760000	FALSE	FALSE
chr12_69580388_69580888	ENSG00000090382	0.6	7.8465e-05	0.22	0.297719	0.55	0.000482462	0.39	0.057481	-0.000356211	0.14032	0.999438	0.798631	0.999551	0.913857	-212.313	-387.963	AR, E2F1, RELA, HOXB13, GATA2, FOXA1, CREB1	KLF4, MITF, MYC, ESR1, JUN, PGR, AR, GATA1, CREB1, ZNF22, TAL1, GATA2, GATA3, HOXC9, ELF1, AHR, PPARG, CTCF, STAT5B, FOXA1, MAX, ELF3, E2F1, RELA, NCOA1, HIF1A, GLIS1, ZNF384, TFAP2C, HOXB13, ZNF331, RCOR1, HIF3A	chr12	69348341	69354234	5894	+	ensembl_havana	gene	6	LYZ	ensembl_havana	protein_coding	chr12_69280000_71760000	FALSE	FALSE
chr12_69629063_69629563	hsa-miR-3913-5p	0.65	0.000205956	NA	NA	0.29	0.14081	NA	NA	0.155146	-0.824452	0.558651	0.00497607	NA	NA	0.54441	-2.32431	NA	NA	chr12	69584722	69584823	102	-	mirbase	gene	1	MIR3913-1	mirbase	miRNA	chr12_69280000_71760000	FALSE	FALSE
chr12_70049481_70049981	ENSG00000139292	0.41	0.0120815	NA	NA	0.51	0.00134141	NA	NA	-0.958653	0.129523	0.0391872	0.798611	0.120078	0.913857	-71.4126	4.81227	ERG, MYC, AR, GRHL2, FOXA1	KLF4, ZNF217, NCOR1, MYC, ESR1, NR3C1, TP53, PGR, SP1, ZSCAN22, AR, IRF1, ERG, VDR, ZNF24, JUND, CEBPB, TFE3, GATA3, YY1, TEAD1, ELF1, PPARG, STAT3, NKX2-1, SOX2, ZNF83, STAT5B, NR1H2, FOXA1, ELF3, SMAD3, E2F1, FOXM1, KLF10, NR1H3, KLF5, RUNX2, NCOA1, HIF1A, ZXDC, GRHL2, TFAP2C, SMARCE1, TCF12, CDX2, FOXP1, TCF7L2, EHF, GRHL1, KDM5B, RCOR1	chr12	71439770	71586310	146541	+	ensembl_havana	gene	12	LGR5	ensembl_havana	protein_coding	chr12_69280000_71760000	FALSE	FALSE
chr12_70365735_70366235	ENSG00000139292	0.53	0.000684401	NA	NA	0.56	0.000349518	NA	NA	-0.958653	0.129523	0.0391872	0.798611	0.120078	0.913857	-71.4126	4.81227	ERG, AR, RELA, MYC, E2F1, FOXP1, GATA2, FOXA1	ZBTB42, BHLHE40, KLF11, ZNF263, KLF4, SNAI2, ZBTB14, MITF, NCOR1, E2F6, ZBTB7A, KLF8, NFATC1, MYC, ESR1, NR3C1, MYCN, TP53, JUN, TFAP2A, PGR, SP1, POU2F2, H2AFZ, GLI2, ZSCAN22, ZBTB48, AR, NR2F1, EGR2, ERG, ETS1, TCF3, GATA1, ZFX, TAL1, SPI1, EGR1, RXRA, NFKB1, NFYA, GATA2, GATA3, APC, YY1, OTX2, ELF1, STAT5A, SOX9, CTCF, CEBPD, MXI1, STAT5B, ZNF143, FOXA1, PKNOX1, MAX, HOXA4, NFKB2, E2F1, RUNX1, FLI1, TFAP4, SP2, SP4, SP3, PAX5, KMT2A, RELA, RBPJ, GABPA, EGR3, FOXM1, SP140, KLF1, IKZF1, NEUROD1, KLF9, KLF5, TFDP1, MXD4, SUZ12, IRF4, TEAD4, E2F4, NRF1, ZNF423, ARID4B, KLF17, ZNF618, SP5, ZNF449, GLIS1, SMARCC2, GRHL3, GATAD2B, TFAP2C, SMARCC1, SIN3A, TCF12, MNT, ZNF341, ZFHX2, FOXP1, TP63, EBF3, ZNF335, PATZ1, ZBTB26, ZFP64, RBAK, KDM5B, EBF1, KLF15, TBX21, SMC3, FOXA2, KLF12	chr12	71439770	71586310	146541	+	ensembl_havana	gene	12	LGR5	ensembl_havana	protein_coding	chr12_69280000_71760000	FALSE	FALSE
chr12_70549723_70550223	ENSG00000080371	0.57	0.000225159	-0.01	0.976511	0.58	0.000236515	0	1	0.28904	-0.298968	0.0114518	0.0162005	0.0503901	0.0971386	456.181	-582.424	AR, ASCL2, GATA2, NANOG, ERG, RELA, CREB1, NKX3-1, ERF, FOXA1, HOXB13, ETV1, NR3C1	MYC, ESR1, NR3C1, JUN, PGR, AR, RARA, EGR2, ERG, GATA1, CREB1, JUNB, CEBPB, BCL3, GATA2, ARNT, TEAD1, SOX5, STAT3, STAT5A, GATA4, CEBPA, ERF, ETV1, CEBPG, FOXA1, FOXA3, TFAP4, POU5F1, RELA, FOXM1, HLF, GATAD2A, HOXB13, GATA6, NKX3-1, ASCL2, NANOG, HMG20A, SOX13, FOXA2, ZNF652, HES2	chr12	71754874	71800285	45412	+	ensembl_havana	gene	5	RAB21	ensembl_havana	protein_coding	chr12_69280000_71760000	FALSE	FALSE
chr12_7060368_7060868	ENSG00000139194	0.54	0.000562039	NA	NA	0.51	0.0012305	NA	NA	-0.752328	0.044895	0.00267705	0.87003	0.0172307	0.946415	-75.5102	12.3542	AR, RELA, FOXA1, CTCF	ZNF316, BHLHE40, KLF11, MAFG, ZSCAN9, RAD21, MAFK, MITF, ZBTB7A, MYC, ESR1, NR3C1, MYCN, TP53, JUN, PGR, SP1, ZBTB48, AR, RARA, NR2F6, SRF, FOSL2, CREB1, JUNB, JUND, CEBPB, ATF1, ATF3, ELK1, WT1, RXRA, TBP, BCL3, TAF1, USF1, NR2F2, YY1, TEAD1, RXRB, SOX5, PPARG, STAT3, BCL6, HNF4A, STAT1, CTCF, CEBPA, CEBPD, ZNF143, CEBPG, FOXA1, FOXA3, MAZ, MAX, ELF3, FLI1, POU5F1, RELA, GABPA, FOXM1, FOXO1, ZBTB17, REST, KLF1, IKZF1, SMAD4, NEUROD1, NFE2L1, MXD4, TEAD4, ZKSCAN8, NCOA1, SMAD1, USF2, NFE2L2, NFE2, NFIL3, ARID4B, ARID2, SP5, ZFP1, MIER3, GATAD2A, HOMEZ, MIER2, ZGPAT, ZBTB2, ZNF511, CTCFL, GATAD1, TFAP2C, SMARCC1, E2F7, THAP11, TCF12, TEAD3, KLF6, MXD3, MIXL1, EBF3, KAT8, NANOG, ZBTB26, HMG20A, KDM5B, EBF1, ZNF580, MAFF, KMT2B, SOX13, SMC3, ZNF148, FOXA2, HES2	chr12	7123684	7128942	5259	-	ensembl_havana	gene	7	RBP5	ensembl_havana	protein_coding	chr12_6880000_7160000	FALSE	FALSE
chr12_7091867_7092367	ENSG00000126749	-0.7	1.12458e-06	NA	NA	-0.58	0.000150829	NA	NA	0.386036	-0.0381585	0.144289	0.894483	0.29745	0.95663	20.0931	3.04176	AR	CLOCK, NCOR1, ESR1, NR3C1, SP1, AR, MYOD1, FOSL2, JUND, ATF3, RXRA, NR2F2, YY1, ZNF76, PPARG, STAT3, HNF4A, CTCF, STAT5B, ZNF143, MAX, FLI1, KMT2A, RELA, EGR3, STAT4, ZBTB33, ARID1B, NKX2-3, TP63, ZBTB26, PRDM10, UBP1	chr12	6970893	6979941	9049	+	ensembl_havana	gene	14	EMG1	ensembl_havana	protein_coding	chr12_6880000_7160000	FALSE	FALSE
chr12_70994061_70994561	ENSG00000153233	-0.47	0.00332396	NA	NA	-0.51	0.00111243	NA	NA	2.39517	2.10409	0.000272146	0.00192344	0.00319253	0.0223196	9.93789	24.0869	NR3C1, FOXA1, AR	E2F8, MYC, ESR1, NR3C1, PGR, AR, CEBPB, GATA2, TEAD1, OTX2, PPARG, STAT3, CTCF, FOXA1, RELA, FOXO1, NCOA1, ZNF589, SMC3, ZNF175	chr12	70638073	70920843	282771	-	ensembl_havana	gene	12	PTPRR	ensembl_havana	protein_coding	chr12_69280000_71760000	FALSE	FALSE
chr12_70994061_70994561	ENSG00000166226	-0.56	0.000356876	-0.4	0.0471193	-0.56	0.000358932	-0.39	0.0557878	0.578302	0.227639	0.00115329	0.238963	0.00943211	0.502366	1604.33	786.287	NR3C1, FOXA1, AR	E2F8, MYC, ESR1, NR3C1, PGR, AR, CEBPB, GATA2, TEAD1, OTX2, PPARG, STAT3, CTCF, FOXA1, RELA, FOXO1, NCOA1, ZNF589, SMC3, ZNF175	chr12	69585334	69601570	16237	+	ensembl_havana	gene	12	CCT2	ensembl_havana	protein_coding	chr12_69280000_71760000	FALSE	FALSE
chr12_7108406_7108906	ENSG00000139178	0.6	9.88621e-05	NA	NA	0.62	6.06444e-05	NA	NA	-0.0740723	-0.307973	0.823052	0.392302	0.902709	0.654255	-248.9	-366.407	AR, CTCF, ETS1, ERG, ETV1, GABPA, RUNX1, MYC, ZFX, GATA2, E2F1, ELF1	KLF11, ZNF263, KLF4, SNAI2, ZEB2, MITF, NCOR1, MAF, E2F6, ZBTB7A, NFATC1, ZBED1, MYC, ESR1, NR3C1, MYCN, TP53, JUN, SP1, NFIC, POU2F2, H2AFZ, ZBTB48, MYB, AR, RARA, EGR2, ERG, VDR, SKI, LYL1, ETS1, MYOD1, ATF2, TCF3, CREB1, ZFX, ZNF18, JUNB, JUND, TAL1, ATF7, CEBPB, SPI1, EGR1, ATF1, WT1, RXRA, TBP, HOXA5, BCL3, TAF1, USF1, RFX1, NR4A1, NFYA, GATA2, YY1, ELK4, OTX2, ELF1, ZNF76, PPARG, ZEB1, STAT3, BCL6, ETV6, STAT1, STAT5A, ETV4, GATA4, CTCF, CEBPA, ETV1, ZNF83, ZNF84, STAT5B, MAX, E2F1, RUNX1, FLI1, TFAP4, POU5F1, SP2, PAX5, CREM, MECOM, KMT2A, RELA, ZBTB16, RBPJ, GABPA, EGR3, FOXM1, ZBTB17, REST, IKZF1, NEUROD1, RUNX3, KLF9, KLF5, VEZF1, NONO, IRF4, SMAD2, SMAD1, USF2, E2F4, NFE2, NFIL3, NRF1, ZNF792, ARID4B, SP5, ZNF770, ZNF467, ZBTB33, GATAD2A, SIX5, L3MBTL4, GLIS1, SMARCC2, GATAD1, TFAP2C, PROX1, JARID2, GATA6, E2F7, SIN3A, TCF12, CDX2, SMAD5, MXD3, KLF16, ZNF341, FOXP3, BCL11B, BCL11A, NEUROG2, TP63, EBF3, TCF7L1, ZFP64, DMAP1, PRDM9, RERE, KDM5B, EBF1, RCOR1, TBX21, KMT2B, FOXA2, ZNF652, ZNF281	chr12	7089587	7109273	19687	-	ensembl_havana	gene	10	C1RL	ensembl_havana	protein_coding	chr12_6880000_7160000	FALSE	FALSE
chr12_7108406_7108906	ENSG00000139182	0.66	8.77183e-06	NA	NA	0.66	1.57512e-05	NA	NA	-0.236719	0.371284	0.402183	0.226699	0.583131	0.489819	-285.864	277.14	AR, CTCF, ETS1, ERG, ETV1, GABPA, RUNX1, MYC, ZFX, GATA2, E2F1, ELF1	KLF11, ZNF263, KLF4, SNAI2, ZEB2, MITF, NCOR1, MAF, E2F6, ZBTB7A, NFATC1, ZBED1, MYC, ESR1, NR3C1, MYCN, TP53, JUN, SP1, NFIC, POU2F2, H2AFZ, ZBTB48, MYB, AR, RARA, EGR2, ERG, VDR, SKI, LYL1, ETS1, MYOD1, ATF2, TCF3, CREB1, ZFX, ZNF18, JUNB, JUND, TAL1, ATF7, CEBPB, SPI1, EGR1, ATF1, WT1, RXRA, TBP, HOXA5, BCL3, TAF1, USF1, RFX1, NR4A1, NFYA, GATA2, YY1, ELK4, OTX2, ELF1, ZNF76, PPARG, ZEB1, STAT3, BCL6, ETV6, STAT1, STAT5A, ETV4, GATA4, CTCF, CEBPA, ETV1, ZNF83, ZNF84, STAT5B, MAX, E2F1, RUNX1, FLI1, TFAP4, POU5F1, SP2, PAX5, CREM, MECOM, KMT2A, RELA, ZBTB16, RBPJ, GABPA, EGR3, FOXM1, ZBTB17, REST, IKZF1, NEUROD1, RUNX3, KLF9, KLF5, VEZF1, NONO, IRF4, SMAD2, SMAD1, USF2, E2F4, NFE2, NFIL3, NRF1, ZNF792, ARID4B, SP5, ZNF770, ZNF467, ZBTB33, GATAD2A, SIX5, L3MBTL4, GLIS1, SMARCC2, GATAD1, TFAP2C, PROX1, JARID2, GATA6, E2F7, SIN3A, TCF12, CDX2, SMAD5, MXD3, KLF16, ZNF341, FOXP3, BCL11B, BCL11A, NEUROG2, TP63, EBF3, TCF7L1, ZFP64, DMAP1, PRDM9, RERE, KDM5B, EBF1, RCOR1, TBX21, KMT2B, FOXA2, ZNF652, ZNF281	chr12	7129698	7158945	29248	+	ensembl_havana	gene	13	CLSTN3	ensembl_havana	protein_coding	chr12_6880000_7160000	FALSE	FALSE
chr12_7108406_7108906	ENSG00000159403	0.5	0.00146866	-0.02	0.928852	0.46	0.00422335	0.09	0.662419	-0.921203	0.198193	0.00281587	0.554219	0.0178714	0.772691	-6481.7	2104.9	AR, CTCF, ETS1, ERG, ETV1, GABPA, RUNX1, MYC, ZFX, GATA2, E2F1, ELF1	KLF11, ZNF263, KLF4, SNAI2, ZEB2, MITF, NCOR1, MAF, E2F6, ZBTB7A, NFATC1, ZBED1, MYC, ESR1, NR3C1, MYCN, TP53, JUN, SP1, NFIC, POU2F2, H2AFZ, ZBTB48, MYB, AR, RARA, EGR2, ERG, VDR, SKI, LYL1, ETS1, MYOD1, ATF2, TCF3, CREB1, ZFX, ZNF18, JUNB, JUND, TAL1, ATF7, CEBPB, SPI1, EGR1, ATF1, WT1, RXRA, TBP, HOXA5, BCL3, TAF1, USF1, RFX1, NR4A1, NFYA, GATA2, YY1, ELK4, OTX2, ELF1, ZNF76, PPARG, ZEB1, STAT3, BCL6, ETV6, STAT1, STAT5A, ETV4, GATA4, CTCF, CEBPA, ETV1, ZNF83, ZNF84, STAT5B, MAX, E2F1, RUNX1, FLI1, TFAP4, POU5F1, SP2, PAX5, CREM, MECOM, KMT2A, RELA, ZBTB16, RBPJ, GABPA, EGR3, FOXM1, ZBTB17, REST, IKZF1, NEUROD1, RUNX3, KLF9, KLF5, VEZF1, NONO, IRF4, SMAD2, SMAD1, USF2, E2F4, NFE2, NFIL3, NRF1, ZNF792, ARID4B, SP5, ZNF770, ZNF467, ZBTB33, GATAD2A, SIX5, L3MBTL4, GLIS1, SMARCC2, GATAD1, TFAP2C, PROX1, JARID2, GATA6, E2F7, SIN3A, TCF12, CDX2, SMAD5, MXD3, KLF16, ZNF341, FOXP3, BCL11B, BCL11A, NEUROG2, TP63, EBF3, TCF7L1, ZFP64, DMAP1, PRDM9, RERE, KDM5B, EBF1, RCOR1, TBX21, KMT2B, FOXA2, ZNF652, ZNF281	chr12	7080209	7092607	12399	-	ensembl_havana	gene	15	C1R	ensembl_havana	protein_coding	chr12_6880000_7160000	FALSE	FALSE
chr12_7113539_7114039	ENSG00000139194	-0.53	0.000734403	NA	NA	-0.5	0.00186355	NA	NA	-0.752328	0.044895	0.00267705	0.87003	0.0172307	0.946415	-75.5102	12.3542	NA	ESR1, MYCN, PGR, ZBTB48, WT1, USF1, ELF1, PPARG, BCL6, CTCF, FOXA3, MAZ, RUNX1, FLI1, RELA, NEUROD1, RUNX3, USF2, CRY1, NFE2, NFIL3, TFAP2C, KLF6, KLF16, FOXA2	chr12	7123684	7128942	5259	-	ensembl_havana	gene	7	RBP5	ensembl_havana	protein_coding	chr12_6880000_7160000	FALSE	FALSE
chr12_71136920_71137420	hsa-miR-3913-5p	0.51	0.00597415	NA	NA	-0.02	0.903115	NA	NA	0.155146	-0.824452	0.558651	0.00497607	NA	NA	0.54441	-2.32431	NA	NA	chr12	69584722	69584823	102	-	mirbase	gene	1	MIR3913-1	mirbase	miRNA	chr12_69280000_71760000	FALSE	FALSE
chr12_71572474_71572974	hsa-miR-3913-5p	0.18	0.356031	NA	NA	0.51	0.00602581	NA	NA	0.155146	-0.824452	0.558651	0.00497607	NA	NA	0.54441	-2.32431	ASCL2, FOXP1, HOXB13, FOXA1, NKX3-1, AR, ERG	AR, ERG, CTCF, FOXA1, HAND2, NFE2L2, HOXB13, NKX3-1, ASCL2, FOXP1	chr12	69584722	69584823	102	-	mirbase	gene	1	MIR3913-1	mirbase	miRNA	chr12_69280000_71760000	FALSE	FALSE
chr12_71576499_71576999	ENSG00000133858	-0.54	0.000584055	NA	NA	-0.52	0.00116049	NA	NA	-0.261387	0.692835	0.118177	0.000137487	0.258807	0.00321012	-19.8558	376.801	MYC, NANOG, ERG, FOXA1, HOXB13, AR, NKX3-1	MYC, ESR1, MYCN, TFAP2A, H2AFZ, ZBTB48, AR, ERG, YY1, OTX2, FOXA1, MAX, NEUROD1, SP5, GLIS1, TFAP2C, HOXB13, ZNF382, NKX3-1, NANOG, TCF7L2, FOXA2	chr12	71609472	71667725	58254	-	ensembl_havana	gene	15	ZFC3H1	ensembl_havana	protein_coding	chr12_69280000_71760000	FALSE	FALSE
chr12_71685911_71686411	ENSG00000139291	0.57	0.00020267	NA	NA	0.57	0.000327457	NA	NA	-0.394882	-0.128037	0.0207677	0.4914	0.0775098	0.733325	-283.922	-17.2789	RUNX1, FOXA1, ERG, TFAP4, CREB1, MYC, AR, E2F1, GABPA, ASCL2, SFPQ, HOXB13, ETS1, JUND, ESR1, ZFX, TCF7L2	ARNTL, E2F3, BHLHE40, KLF11, ZNF263, ZBTB7B, TP73, ZSCAN9, KLF4, FOXO3, RAD21, HBP1, MAFK, MITF, NCOR1, MAF, E2F6, ZNF324, PRDM1, NFAT5, NKX2-2, SPDEF, ZBTB7A, NFATC1, FOS, MYC, ESR1, MYCN, TP53, JUN, TFAP2A, PGR, SP1, POU2F2, H2AFZ, GLI2, ZBTB48, MYB, MYBL2, AR, RARA, NR2F6, NR2F1, IRF1, EGR2, ERG, VDR, ESRRA, LYL1, RARG, ZNF35, ETS1, MYOD1, ATF2, TCF3, GATA1, CREB1, ZFX, ZNF18, ZNF3, JUNB, UBTF, JUND, TAL1, CEBPB, SPI1, EGR1, ATF1, ATF3, TFE3, RXRA, TBP, POU3F2, HOXA5, BCL3, TAF1, USF1, RFX1, SFPQ, NFYA, GATA2, GATA3, NR2F2, APC, NFYB, YY1, RXRB, HOXA6, HOXC8, ELF1, SOX5, AHR, PPARG, PBX3, STAT3, ID1, BCL6, KDM5C, HNF4A, GATA4, ATRX, SOX2, NR2C2, HOXA1, CTCF, CEBPA, CEBPD, MXI1, STAT5B, ZNF143, FOXA1, PKNOX1, DLX1, MAZ, MAX, HSF1, E2F1, RUNX1, FLI1, TFAP4, POU5F1, SPIB, SP2, SP4, ID3, PAX5, CREM, MECOM, KMT2A, RELA, GABPA, EGR3, FOXM1, NFIA, NFATC3, REST, SP140, KLF1, IKZF1, SMAD4, NEUROD1, RUNX3, KLF5, NFYC, VEZF1, TFDP1, HNF4G, MXD4, SMC1A, NONO, TEAD4, ZKSCAN8, NCOA1, SMAD2, SMAD1, USF2, ZBTB6, E2F4, BATF, NFE2, NRF1, HIF1A, ZNF792, ARID4B, SP5, GRHL2, NIPBL, ZFP1, ZNF449, MIER3, GATAD2A, RCOR2, ZNF687, ZGPAT, L3MBTL4, ZNF511, GLIS1, CTCFL, GRHL3, GATAD1, GATAD2B, ESR2, TFAP2C, HOXB13, GATA6, THAP11, ZNF48, SIN3A, TCF12, MNT, TEAD3, KLF6, CDX2, SMAD5, ASCL2, MXD3, KLF16, ZNF341, BARHL1, FOXP3, ZFHX2, BCL11B, TGIF2, BCL11A, NEUROG2, FOXP1, TP63, EBF3, ZNF335, KAT8, PATZ1, ZBTB26, TCF7L1, MYNN, DMAP1, TCF7L2, PRDM10, UBP1, KDM5B, EBF1, MLX, ZNF639, ZNF580, GMEB2, TBX21, KMT2B, SOX13, SMC3, FOXA2, ZNF652, HIF3A, ZNF711	chr12	71686087	71705046	18960	+	ensembl_havana	gene	13	TMEM19	ensembl_havana	protein_coding	chr12_69280000_71760000	FALSE	FALSE
chr12_75087510_75088010	ENSG00000166006	0.42	0.010017	NA	NA	0.5	0.00207217	NA	NA	1.64582	0.117472	0.0618289	0.902333	0.164685	0.959994	188.608	-70.9474	HOXB13, GATA2, FOXA1, AR, MYC, CTCF	RAD21, MYC, ESR1, PGR, H2AFZ, AR, GATA2, GATA3, OTX2, CTCF, FOXA1, HAND2, RUNX1, SPIB, NEUROD1, SMC1A, ZNF654, ZBTB2, TFAP2C, HOXB13, PHOX2B, SMC3	chr12	75040077	75209868	169792	-	ensembl_havana	gene	12	KCNC2	ensembl_havana	protein_coding	chr12_74640000_75360000	FALSE	FALSE
chr12_75480551_75481051	ENSG00000111615	-0.47	0.0033116	NA	NA	-0.53	0.000827026	NA	NA	0.144007	0.20638	0.344014	0.212141	0.529082	0.473221	44.0708	88.9668	HOXB13, ERG, AR, CREB1	FEZF1, BHLHE40, MAFK, NCOR1, MAF, KAT7, NFATC1, FOS, MYC, ESR1, NR3C1, TP53, JUN, PGR, POU2F2, H2AFZ, MYB, AR, RARA, ERG, VDR, SRF, SKI, LYL1, ETS1, FOSL1, FOSL2, TCF4, TCF3, CREB1, JUNB, JUND, ATF7, CEBPB, SPI1, ATF1, ATF3, WT1, RXRA, TBP, BCL3, TAF1, NFYA, GATA3, NR2F2, YY1, PPARG, PBX3, STAT3, BCL6, STAT1, STAT5A, SOX2, CTCF, CEBPA, CEBPD, STAT5B, FOSB, CEBPG, FOXA1, MAX, SMAD3, E2F1, RUNX1, FLI1, POU5F1, PAX5, CREM, MECOM, KMT2A, RELA, RBPJ, GABPA, FOXM1, FOXO1, REST, NR1H3, SMAD4, RUNX3, STAT4, SMAD1, ZBTB6, NFE2L2, NFE2, NRF1, HIF1A, ZNF554, SIX5, HOXB13, E2F7, ZNF382, TCF12, SMAD5, BACH2, FOXP3, BCL11A, NEUROG2, TCF7L2, KDM5B, TBX21, MAFF, FOXA2, ZNF652, ZNF257, NCOR2	chr12	75490861	75511636	20776	-	ensembl_havana	gene	13	KRR1	ensembl_havana	protein_coding	chr12_75480000_76040000	FALSE	FALSE
chr12_76037020_76037520	ENSG00000111615	-0.59	0.000133721	NA	NA	-0.51	0.00152727	NA	NA	0.144007	0.20638	0.344014	0.212141	0.529082	0.473221	44.0708	88.9668	AR, FOXP1, NKX3-1, MYC, CTCF, FOXA1, E2F1, ESR1	E2F3, ZNF263, FOXO3, SNAI2, RAD21, MITF, EOMES, FOS, MYC, ESR1, NR3C1, MYCN, TP53, JUN, PGR, SP1, POU2F2, MYB, AR, EGR2, ERG, VDR, SRF, ZNF35, ETS1, MYOD1, ATF2, TCF4, CREB1, JUNB, JUND, TAL1, SPI1, ATF1, RXRA, BCL3, GATA2, YY1, HOXC9, OTX2, SOX5, PPARG, PBX3, HNF4A, STAT1, NKX2-1, SOX2, CTCF, ASCL1, STAT5B, STAT2, ZNF143, FOXA1, FOXA3, MAX, ELF3, E2F1, RUNX1, TFAP4, POU5F1, HSF2, RELA, GABPA, EGR3, FOXM1, REST, RUNX3, SMC1A, STAT4, IRF4, TEAD2, ZKSCAN8, NCOA1, SMAD1, BATF, NFE2, NFIL3, ARID4B, SP5, ZNF574, ZNF600, MIER3, GATAD2A, HOMEZ, RCOR2, ZNF654, ZBTB2, ZNF511, GLIS1, CTCFL, ZNF384, TFAP2C, PROX1, E2F7, TCF12, MNT, NKX3-1, MIXL1, FOXP1, KAT8, NANOG, HEYL, KDM5B, ZNF580, TBX21, KMT2B, SOX13, SMC3, FOXA2, ZNF281	chr12	75490861	75511636	20776	-	ensembl_havana	gene	13	KRR1	ensembl_havana	protein_coding	chr12_75480000_76040000	FALSE	FALSE
chr12_76878821_76879321	ENSG00000175183	0.52	0.000922334	0.13	0.54578	0.66	1.45338e-05	0.35	0.0913515	-1.09309	-0.12547	0.00196827	0.743857	0.0139481	0.887513	-1222.56	-193.302	AR, ERG, E2F1, FOXA1, CTCF, GABPA, NR3C1, ETS1	FEZF1, E2F3, KLF11, ZNF263, KLF4, ZBTB14, FOXD2, MITF, MAF, E2F6, NFAT5, ZBTB7A, KLF8, ZBTB11, NFATC1, MYC, ESR1, NR3C1, MYCN, TP53, JUN, TFAP2A, PGR, SP1, H2AFZ, ZSCAN22, ZBTB48, MYB, AR, IRF1, EGR2, ERG, SRF, RARG, ETS1, GATA1, CREB1, JUNB, TAL1, CEBPB, SPI1, EGR1, RXRA, TBP, BCL3, TAF1, RFX1, NFYA, GATA2, YY1, TEAD1, HOXA6, HOXC8, OTX2, ELF1, STAT3, HNF4A, STAT1, STAT5A, SOX2, CTCF, ETV1, ASCL1, STAT5B, ZNF143, FOXA1, MAZ, MAX, SMAD3, HOXA4, E2F1, RUNX1, RELB, FLI1, TFAP4, POU5F1, SP2, SP4, SP3, PAX5, KMT2A, RELA, RBPJ, GABPA, EGR3, FOXM1, REST, KLF1, IKZF1, SMAD4, NEUROD1, KLF9, TFDP1, MXD4, NONO, TEAD4, SMAD2, E2F4, NFIL3, NRF1, HIF1A, ZNF792, ARID4B, SP5, ZNF770, ZBTB33, HOMEZ, MIER2, ZGPAT, ZNF511, GLIS1, CTCFL, GRHL3, TFAP2C, E2F7, THAP11, SIN3A, TCF12, KLF6, EPAS1, OVOL2, MTA3, KLF16, ZNF341, ZFHX2, PRDM14, FOXP1, TP63, NANOG, PATZ1, ZBTB26, TCF7L1, DMAP1, HEYL, ZBTB40, KDM5B, KLF15, GMEB2, KMT2B, SOX13, FOXA2, KLF12, MAFB	chr12	76858715	76879060	20346	-	ensembl_havana	gene	9	CSRP2	ensembl_havana	protein_coding	chr12_76600000_77040000	TRUE	TRUE
chr12_76952925_76953425	ENSG00000165891	-0.55	0.000481868	NA	NA	-0.59	0.000159356	NA	NA	-0.304827	1.61963	0.502012	0.000949044	0.67127	0.01344	-1.21452	38.3953	ASCL2, HOXB13, FOXA1, NR3C1, GRHL2, AR, GATA2, ERG, CTCF	ZNF263, KLF4, RAD21, ZNF217, ESR1, NR3C1, TFAP2A, PGR, SP1, H2AFZ, AR, ERG, ATF3, GATA2, YY1, STAT5A, NKX2-1, SOX2, CTCF, FOXA1, PKNOX1, HAND2, SMAD3, FOXM1, SMC1A, ZXDC, GRHL2, ZBTB2, TFAP2C, HOXB13, ASCL2, TP63, KDM5B, RCOR1, SMC3	chr12	77021247	77065580	44334	-	ensembl_havana	gene	15	E2F7	ensembl_havana	protein_coding	chr12_76600000_77040000	FALSE	FALSE
chr12_78086279_78086779	ENSG00000067715	-0.62	4.98653e-05	NA	NA	-0.36	0.0309364	NA	NA	-0.429153	-0.756747	0.287147	0.0845174	0.471572	0.275034	-255.066	-269.344	HOXB13, ERG, AR, NKX3-1, FOXA1, NANOG, GATA2, ERF, CTCF	AR, ERG, SRF, GATA2, CTCF, ERF, FOXA1, CTCFL, HOXB13, NKX3-1, NANOG	chr12	78863993	79452008	588016	+	ensembl_havana	gene	13	SYT1	ensembl_havana	protein_coding	chr12_77960000_79400000	FALSE	FALSE
chr12_78121705_78122205	ENSG00000067715	-0.55	0.000413679	NA	NA	-0.32	0.0556442	NA	NA	-0.429153	-0.756747	0.287147	0.0845174	0.471572	0.275034	-255.066	-269.344	ASCL2, HOXB13, ERG, GABPA, AR, NR3C1, FOXA1	MYC, ESR1, NR3C1, MYCN, PGR, ZBTB48, AR, ERG, ETS1, ZFX, SPI1, ARNT, ELF1, STAT5A, FOXA1, RUNX1, FLI1, SPIB, KMT2A, RELA, GABPA, SP140, NEUROD1, HOXB13, ASCL2	chr12	78863993	79452008	588016	+	ensembl_havana	gene	13	SYT1	ensembl_havana	protein_coding	chr12_77960000_79400000	FALSE	FALSE
chr12_79407868_79408368	hsa-miR-1252-5p	0.28	0.154622	NA	NA	0.52	0.00485439	NA	NA	0	0	0.881967	0.147663	NA	NA	0	0	FOXA1, AR, CTCF, ERG, RELA	ZSCAN9, ZNF264, FOXO3, RAD21, MYC, ESR1, NR3C1, TP53, H2AFZ, AR, ERG, SRF, CREB1, CEBPB, ATF1, NFKB1, GATA3, YY1, ARNT, TEAD1, RXRB, HOXC8, OTX2, SOX5, AHR, PPARG, STAT3, STAT1, STAT5A, NKX2-1, SOX2, CTCF, ZNF143, CEBPG, FOXA1, MAX, ELF3, RUNX1, FLI1, RELA, GABPA, FOXM1, ZBTB17, NR1H3, NFYC, MXD4, SMC1A, ZKSCAN8, NCOA1, BATF, ARID4B, MIER3, GATAD2A, HOMEZ, RCOR2, ZNF654, ZBTB2, ZNF511, CTCFL, TFAP2C, THAP11, TEAD3, MIXL1, FOXP1, ZNF335, NANOG, ZBTB26, TCF7L2, KDM5B, ZNF580, MAFF, KMT2B, SMC3, FOXA2	chr12	79419257	79419321	65	+	mirbase	gene	1	MIR1252	mirbase	miRNA	chr12_79400000_80240000	FALSE	FALSE
chr12_79414101_79414601	hsa-miR-1252-5p	0.51	0.00589997	NA	NA	0.19	0.342941	NA	NA	0	0	0.881967	0.147663	NA	NA	0	0	GABPA, ERG, HOXB13, AR, MYC, FOXA1, ASCL2, NR3C1, RELA, GRHL2, GATA2, NKX3-1	KLF4, NCOR1, MYC, ESR1, NR3C1, TP53, JUN, PGR, H2AFZ, AR, ERG, GATA1, CEBPB, BCL3, NR4A1, GATA2, GATA3, ARNT, HOXC8, ELF1, STAT3, ETV5, HNF4A, STAT5A, GATA4, NKX2-1, ZNF83, ZNF143, FOXA1, ISL1, ELF3, HOXA4, TFAP4, ID3, MECOM, RELA, GABPA, FOXM1, ZBTB17, NR1H3, KLF5, VEZF1, E2F2, ZNF266, NCOA1, ZFHX3, NFE2L2, GRHL2, ZNF280D, ZBTB2, TFAP2C, HOXB13, GATA6, E2F7, CDX2, NKX3-1, ASCL2, ZNF407, HEYL, TCF7L2, ZNF701, EHF, GRHL1, ZFAT, FOXA2, NCOR2	chr12	79419257	79419321	65	+	mirbase	gene	1	MIR1252	mirbase	miRNA	chr12_79400000_80240000	FALSE	FALSE
chr12_79420127_79420627	hsa-miR-1252-5p	0.54	0.00306747	NA	NA	0.22	0.255763	NA	NA	0	0	0.881967	0.147663	NA	NA	0	0	FOXA1, AR, CREB1, VDR, HOXB13, CTCF	NR5A2, E2F3, BHLHE40, ZSCAN9, KLF4, RAD21, NCOR1, FOS, MYC, ESR1, NR3C1, TP53, JUN, PGR, NFIC, H2AFZ, MYBL2, AR, NR2F6, THRB, IRF1, VDR, ESRRA, SRF, ZNF35, ETS1, FOSL1, FOSL2, CREB1, JUNB, JUND, TAL1, CEBPB, ATF1, ATF3, ATF6, TFE3, RXRA, GATA3, NR2F2, YY1, TEAD1, RXRB, AHR, PPARG, ZEB1, STAT3, HNF4A, STAT1, NKX2-1, RFX5, CTCF, ASCL1, ZNF143, FOXA1, FOXA3, MAX, ELF3, SMAD3, E2F1, RUNX1, FLI1, MECOM, RELA, GABPA, FOXM1, NR1H3, SMAD4, KLF5, MXD4, SMC1A, TEAD4, ZKSCAN8, NFIL3, ZXDC, ZNF792, GRHL2, MIER3, GATAD2A, HOMEZ, ZNF654, MIER2, ZBTB2, ZNF511, CTCFL, GATAD1, HOXB13, GATA6, E2F7, THAP11, TEAD3, CDX2, KLF16, MIXL1, ZNF644, KAT8, NANOG, HMG20A, TCF7L2, KDM5B, ZNF580, MAFF, KMT2B, SOX13, SMC3, FOXA2, ZNF652, HIF3A	chr12	79419257	79419321	65	+	mirbase	gene	1	MIR1252	mirbase	miRNA	chr12_79400000_80240000	FALSE	FALSE
chr12_7970575_7971075	ENSG00000065970	0.55	0.000384819	NA	NA	0.61	8.99276e-05	NA	NA	-0.0667547	-0.511724	0.672467	0.00292845	0.803023	0.0300786	-74.5352	-418.318	ASCL2, AR, CTCF, ETV1, ETS1, RUNX1, NR3C1, E2F1, ERG, KDM5D	FEZF1, AHRR, ZBTB42, BHLHE40, MEIS2, KLF11, ZNF263, T, FOXP2, KLF4, ZBTB14, MITF, NCOR1, MAF, E2F6, FOXH1, SPDEF, ZBTB7A, ZIC2, ZBTB11, NFATC1, EOMES, FOS, MYC, ESR1, NR3C1, MYCN, TP53, JUN, TFAP2A, PGR, SP1, NFIC, POU2F2, H2AFZ, ZSCAN22, ZBTB48, MYB, AR, RARA, EGR2, ERG, ESRRA, SKI, LYL1, ETS1, TCF3, GATA1, CREB1, ZNF24, ZKSCAN1, JUND, TAL1, SPI1, EGR1, ATF3, WT1, RXRA, TBP, BCL3, TAF1, USF1, NFYA, GATA2, GATA3, YY1, ARNT, TEAD1, MZF1, OTX2, ELF1, AHR, PPARG, ZEB1, PBX3, STAT3, BCL6, KDM5C, STAT1, STAT5A, NKX2-1, ATRX, CTCF, MXI1, ETV1, STAT5B, ZNF143, FOXA1, PKNOX1, MAZ, MAX, SMAD3, HSF1, E2F1, RUNX1, RELB, FLI1, TFAP4, POU5F1, SP2, SP4, SP3, PAX5, CREM, KMT2A, RELA, GABPA, EGR3, FOXM1, FOXO1, NFIA, ZBTB17, REST, KLF1, IKZF1, SMAD4, NEUROD1, KLF9, KLF5, RUNX2, VEZF1, TFDP1, HES1, SMC1A, STAT4, IRF4, TEAD4, TEAD2, TWIST1, SMAD2, SMAD1, USF2, E2F4, BATF, NFE2, NRF1, HIF1A, ZNF518A, NIPBL, ZNF574, ZNF467, ZNF554, ZNF547, MGA, GLIS1, ZNF680, CTCFL, SMARCC2, GRHL3, GATAD1, GATAD2B, TFAP2C, PROX1, SMARCC1, ZNF524, ZNF778, ZFP3, SIN3A, TCF12, MNT, ZBTB18, CDX2, SMAD5, EPAS1, ASCL2, ZNF692, KDM5D, ZNF341, GLIS2, ZFHX2, BCL11B, BCL11A, TP63, SOX17, NANOG, PATZ1, ZBTB26, TCF7L1, TCF7L2, PRDM10, PRDM9, ZNF701, KDM5B, EBF1, ZNF639, KLF15, ZFP69B, LEF1, IKZF2, ZHX1, TBX21, KMT2B, SMC3, FOXA2, HIF3A, KLF12	chr12	8032703	8055503	22801	+	ensembl_havana	gene	8	FOXJ2	ensembl_havana	protein_coding	chr12_7160000_8160000	FALSE	FALSE
chr12_79888982_79889482	ENSG00000165899	-0.52	0.000908967	NA	NA	-0.29	0.0834274	NA	NA	0.454201	0.094507	0.384577	0.866553	0.567126	0.944767	2.49784	-2.31193	AR, FOXA1	AR, PPARG, FOXA1, PRDM9	chr12	80209453	80379090	169638	+	ensembl_havana	gene	10	OTOGL	ensembl_havana	protein_coding	chr12_79400000_80240000	FALSE	FALSE
chr12_80052965_80053465	hsa-miR-1252-5p	0.32	0.0927824	NA	NA	0.54	0.00326055	NA	NA	0	0	0.881967	0.147663	NA	NA	0	0	TFAP4, CREB1, FOXA1, AR, NR3C1, GATA2	FOS, NR3C1, PGR, NFIC, AR, VDR, FOSL2, GATA1, CREB1, JUND, TAL1, CEBPB, GATA2, GATA3, YY1, PPARG, PBX3, CTCF, FOXA1, MAX, TFAP4, MEF2A, RELA, FOXM1, TEAD4, NFE2L2, HIF1A, TCF12, SMC3, FOXA2	chr12	79419257	79419321	65	+	mirbase	gene	1	MIR1252	mirbase	miRNA	chr12_79400000_80240000	FALSE	FALSE
chr12_80186582_80187082	hsa-miR-1252-5p	0.28	0.150644	NA	NA	0.51	0.00608713	NA	NA	0	0	0.881967	0.147663	NA	NA	0	0	FOXA1, AR, FOXP1, ETV1, TCF7L2, CTCF, ERG, MYC, CREB1, GABPA, JUND, GATA2	ZNF316, BHLHE40, RFXANK, MAFG, ZSCAN9, RAD21, ZEB2, MAFK, ZNF324, ZBTB11, NFATC1, FOS, MYC, ESR1, NR3C1, TP53, JUN, TFAP2A, SP1, NFIC, H2AFZ, MYB, MYBL2, AR, NR2F6, ERG, SRF, ZNF35, ETS1, ATF2, FOSL1, FOSL2, TCF3, GATA1, CREB1, ZNF30, JUNB, JUND, TAL1, ATF7, CEBPB, EGR1, ATF1, ATF3, RXRA, USF1, RFX1, NR4A1, GATA2, GATA3, NR2F2, YY1, ELK4, TEAD1, RXRB, KDM5A, OTX2, ELF1, AHR, PPARG, STAT3, HNF4A, STAT1, GATA4, NKX2-1, RFX5, CTCF, CEBPA, ETV1, ZNF83, ZNF143, CEBPG, FOXA1, FOXA3, ZNF280A, MAX, ISL1, ELF3, SMAD3, FOXK1, RUNX1, FLI1, SP4, PAX5, CREM, KMT2A, RELA, GABPA, FOXM1, NFATC3, REST, NR1H3, IKZF1, SMAD4, KLF9, SMC1A, TEAD4, ZKSCAN8, SMAD1, NFE2L2, BATF, NFE2, NFIL3, ZXDC, ARID4B, NIPBL, ZNF549, ZNF449, ZNF574, MIER3, ZNF467, ZNF554, GATAD2A, HOMEZ, RCOR2, ZNF654, SIX5, ZBTB2, GLIS1, ZNF784, CTCFL, ZNF596, GATAD1, GATA6, SMARCE1, E2F7, THAP11, ZNF382, TCF12, TEAD3, KLF16, MIXL1, FOXP1, ZNF644, KAT8, NANOG, ZFP64, TCF7L2, PRDM10, PRDM6, ZNF701, FOXJ2, KDM5B, ZNF639, RCOR1, TBX21, MAFF, KMT2B, SMC3, FOXA2, ATF5	chr12	79419257	79419321	65	+	mirbase	gene	1	MIR1252	mirbase	miRNA	chr12_79400000_80240000	FALSE	FALSE
chr12_8025862_8026362	ENSG00000187569	-0.53	0.000695101	NA	NA	-0.44	0.00674025	NA	NA	1.32722	0.231586	0.477827	0.908162	0.651255	NA	0	0	AR, HOXB13, FOXP1	MEIS1, HOXA2, ZNF217, ZIC2, MYC, NR3C1, TP53, AR, GATA2, ELK4, TEAD1, SOX5, PPARG, KDM5C, SOX2, STAT5B, FOXA3, FLI1, POU5F1, RELA, FOXO1, HLF, NFIL3, ZNF518A, SP5, GATAD2A, ZNF384, HOXB13, FOXP3, FOXP1, NANOG, ZFP64, EHF, SMC3, ZHX2	chr12	7711454	7717559	6106	+	ensembl_havana	gene	2	DPPA3	ensembl_havana	protein_coding	chr12_7160000_8160000	FALSE	FALSE
chr12_8038643_8039143	ENSG00000065970	0.5	0.0015451	NA	NA	0.52	0.00117434	NA	NA	-0.0667547	-0.511724	0.672467	0.00292845	0.803023	0.0300786	-74.5352	-418.318	AR, CTCF, MYC, ERG, CREB1, NANOG, GATA2, TFAP4, GABPA, FOXA1, E2F1	AHRR, ZBTB42, BHLHE40, ZNF263, T, CLOCK, ZNF264, E2F6, ZIC2, EOMES, MYC, ESR1, NR3C1, MYCN, TP53, PGR, SP1, NFIC, ZSCAN22, ZBTB48, AR, EGR2, ERG, ZNF35, ETS1, TCF4, TCF3, GATA1, CREB1, ZKSCAN1, TAL1, EGR1, WT1, RXRA, ZNF10, USF1, GATA2, GATA3, YY1, ARNT, ELF1, AHR, STAT3, HNF4A, GATA4, NKX2-1, SOX2, CTCF, STAT5B, ZNF143, FOXA1, MAZ, MAX, SMAD3, E2F1, FOXK2, RUNX1, FLI1, TFAP4, POU5F1, MEF2A, SP2, SP4, CREM, KMT2A, RELA, GABPA, EGR3, ZBTB17, REST, SP140, KLF9, MEF2D, TEAD4, TWIST1, NCOA1, USF2, ZBTB6, HIF1A, ZNF449, ZNF574, ZNF467, ZNF554, OSR2, ZNF579, GLIS1, SP7, TFAP2C, GATA6, ZNF778, TCF12, CDX2, ZNF341, ZFHX2, NEUROG2, FOXP1, ZNF768, NANOG, PATZ1, ZFP64, PRDM9, ZNF701, KDM5B, EBF1, KLF15, FOXA2, HIF3A	chr12	8032703	8055503	22801	+	ensembl_havana	gene	8	FOXJ2	ensembl_havana	protein_coding	chr12_7160000_8160000	FALSE	FALSE
chr12_80838024_80838524	ENSG00000139220	-0.5	0.00175006	NA	NA	-0.53	0.000917852	NA	NA	0.616647	0.737577	0.144984	0.107084	0.298466	0.316785	1.24861	110.604	GATA2, AR, FOXA1	AHRR, FOS, MYC, ESR1, NR3C1, PGR, AR, CEBPB, SPI1, GATA2, GATA3, NR2F2, AHR, GATA4, FOXA1, SMAD3, E2F1, RELA, FOXM1, NR1H3, TEAD4, TEAD3	chr12	81257975	81759553	501579	-	ensembl_havana	gene	16	PPFIA2	ensembl_havana	protein_coding	chr12_80800000_81280000	FALSE	FALSE
chr12_80838024_80838524	hsa-miR-4699-3p	0.22	0.257878	NA	NA	0.58	0.00143757	NA	NA	0	0	0.720664	0.977796	NA	NA	0	0	GATA2, AR, FOXA1	AHRR, FOS, MYC, ESR1, NR3C1, PGR, AR, CEBPB, SPI1, GATA2, GATA3, NR2F2, AHR, GATA4, FOXA1, SMAD3, E2F1, RELA, FOXM1, NR1H3, TEAD4, TEAD3	chr12	81158388	81158461	74	+	mirbase	gene	1	MIR4699	mirbase	miRNA	chr12_80800000_81280000	FALSE	FALSE
chr12_80926714_80927214	hsa-miR-4699-3p	0.81	2.05445e-07	NA	NA	-0.41	0.031177	NA	NA	0	0	0.720664	0.977796	NA	NA	0	0	AR, FOXA1	ESR1, PGR, AR, YY1, FOXA1, ZNF384, SIN3A	chr12	81158388	81158461	74	+	mirbase	gene	1	MIR4699	mirbase	miRNA	chr12_80800000_81280000	FALSE	FALSE
chr12_80926714_80927214	hsa-miR-4699-5p	0.79	6.01305e-07	NA	NA	-0.3	0.116831	NA	NA	0	0	0.695996	0.313357	NA	NA	0	0	AR, FOXA1	ESR1, PGR, AR, YY1, FOXA1, ZNF384, SIN3A	chr12	81158388	81158461	74	+	mirbase	gene	1	MIR4699	mirbase	miRNA	chr12_80800000_81280000	FALSE	FALSE
chr12_80926714_80927214	hsa-miR-618	0.75	4.31783e-06	NA	NA	0.32	0.0952231	NA	NA	1.02385	0.437709	0.423994	0.397514	NA	NA	1.03334	0.72072	AR, FOXA1	ESR1, PGR, AR, YY1, FOXA1, ZNF384, SIN3A	chr12	80935736	80935833	98	-	mirbase	gene	1	MIR618	mirbase	miRNA	chr12_80800000_81280000	FALSE	FALSE
chr12_81075292_81075792	hsa-miR-4699-3p	-0.08	0.694589	NA	NA	0.55	0.0029827	NA	NA	0	0	0.720664	0.977796	NA	NA	0	0	ASCL2, FOXA1	EOMES, ESR1, NR3C1, PGR, ZNF7, CEBPB, GATA3, OTX2, AHR, HNF4A, ASCL1, FOXA1, NEUROD1, HIF1A, GRHL2, ASCL2, FOXA2	chr12	81158388	81158461	74	+	mirbase	gene	1	MIR4699	mirbase	miRNA	chr12_80800000_81280000	FALSE	FALSE
chr12_81128852_81129352	hsa-miR-4699-3p	0.53	0.00366378	NA	NA	0.12	0.534535	NA	NA	0	0	0.720664	0.977796	NA	NA	0	0	FOXA1, CTCF, HOXB13, TFAP4, MYC, GATA2, CREB1, AR	RAD21, MYC, ESR1, NR3C1, PGR, MYBL2, AR, VDR, ESRRA, SRF, ZNF35, MYOD1, GATA1, CREB1, CEBPB, ATF1, TFE3, RXRA, GATA2, GATA3, YY1, TEAD1, RXRB, OTX2, SOX5, AHR, PPARG, HNF4A, GATA4, SOX2, SOX9, CTCF, CEBPA, ASCL1, ZNF143, FOXA1, FOXA3, MAX, ELF3, RUNX1, FLI1, TFAP4, POU5F1, RELA, GABPA, FOXM1, SSRP1, SMAD4, RUNX3, RUNX2, SMC1A, IRF4, ZKSCAN8, NCOA1, SMAD1, BATF, NFE2, NFIL3, ZNF792, ARID4B, ZFP1, MIER3, GATAD2A, HOMEZ, RCOR2, ZNF654, MIER2, ZBTB2, CTCFL, PROX1, HOXB13, GATA6, THAP11, ZNF317, ZNF382, TEAD3, CDX2, ARID3A, KLF16, MIXL1, EBF3, ZNF644, NANOG, HMG20A, TCF7L2, ZBTB40, KDM5B, EBF1, MLX, ZNF580, SOX13, SMC3, FOXA2, ZNF652, HIF3A	chr12	81158388	81158461	74	+	mirbase	gene	1	MIR4699	mirbase	miRNA	chr12_80800000_81280000	FALSE	FALSE
chr12_81394808_81395308	ENSG00000139220	0.57	0.000232167	NA	NA	0.44	0.00638495	NA	NA	0.616647	0.737577	0.144984	0.107084	0.298466	0.316785	1.24861	110.604	FOXA1, AR, GATA2, NANOG, ERG, NR3C1, FOXP1, HOXB13, RELA, NKX3-1, ERF, CREB1	NR3C1, AR, ERG, ESRRA, CREB1, GATA2, GATA3, ERF, FOXA1, RELA, FOXM1, HOXB13, NKX3-1, FOXP1, NANOG	chr12	81257975	81759553	501579	-	ensembl_havana	gene	16	PPFIA2	ensembl_havana	protein_coding	chr12_81360000_81640000	FALSE	FALSE
chr12_81401189_81401689	ENSG00000139220	0.64	1.98079e-05	NA	NA	0.42	0.0106181	NA	NA	0.616647	0.737577	0.144984	0.107084	0.298466	0.316785	1.24861	110.604	FOXA1, VDR, NR3C1, AR, HOXB13, MYC, NKX3-1, RELA, NANOG, CREB1, GATA2	MYC, ESR1, NR3C1, AR, VDR, ESRRA, RARG, CREB1, JUND, CEBPB, GATA2, GATA3, NR2F2, ARNT, AHR, FOXA1, E2F1, RELA, FOXM1, TEAD4, HOXB13, TCF12, NKX3-1, NANOG	chr12	81257975	81759553	501579	-	ensembl_havana	gene	16	PPFIA2	ensembl_havana	protein_coding	chr12_81360000_81640000	FALSE	FALSE
chr12_81416657_81417157	ENSG00000139220	0.66	1.00763e-05	NA	NA	0.28	0.0958358	NA	NA	0.616647	0.737577	0.144984	0.107084	0.298466	0.316785	1.24861	110.604	FOXA1, GATA2, HOXB13, GABPA, NR3C1, AR, RELA	ESR1, NR3C1, H2AFZ, AR, GATA2, FOXA1, RELA, GABPA, TWIST1, ZNF449, HOXB13	chr12	81257975	81759553	501579	-	ensembl_havana	gene	16	PPFIA2	ensembl_havana	protein_coding	chr12_81360000_81640000	FALSE	FALSE
chr12_81598183_81598683	ENSG00000139220	0.62	4.46705e-05	NA	NA	0.33	0.0457652	NA	NA	0.616647	0.737577	0.144984	0.107084	0.298466	0.316785	1.24861	110.604	E2F1, AR, HOXB13, CREB1, MYC, NANOG, GATA2, FOXA1, CTCF	MYC, ESR1, MYCN, H2AFZ, AR, CREB1, RXRA, GATA2, OTX2, CTCF, FOXA1, MAX, E2F1, FLI1, TFAP4, NEUROD1, ZNF384, HOXB13, CDX2, NANOG	chr12	81257975	81759553	501579	-	ensembl_havana	gene	16	PPFIA2	ensembl_havana	protein_coding	chr12_81360000_81640000	FALSE	FALSE
chr12_85030865_85031365	ENSG00000072041	0.5	0.00172533	NA	NA	0.5	0.00171678	NA	NA	3.9375	-0.507353	6.14628e-05	0.607889	0.00105941	0.807506	12.1449	-11.9264	FOXP1, ASCL2, NKX3-1, FOXA1, ERG, HOXB13, GATA2, AR	AR, ERG, GATA2, CTCF, FOXA1, HOXB13, CDX2, NKX3-1, ASCL2, FOXP1	chr12	84859488	84913615	54128	-	ensembl_havana	gene	16	SLC6A15	ensembl_havana	protein_coding	chr12_84840000_85920000	FALSE	FALSE
chr12_85030865_85031365	ENSG00000133640	0.52	0.00107011	NA	NA	0.47	0.00343685	NA	NA	1.39676	0.00908325	0.000885935	0.984099	0.00766708	0.994237	196.065	-83.5193	FOXP1, ASCL2, NKX3-1, FOXA1, ERG, HOXB13, GATA2, AR	AR, ERG, GATA2, CTCF, FOXA1, HOXB13, CDX2, NKX3-1, ASCL2, FOXP1	chr12	85036314	85263224	226911	+	ensembl_havana	gene	18	LRRIQ1	ensembl_havana	protein_coding	chr12_84840000_85920000	TRUE	FALSE
chr12_85032433_85032933	ENSG00000133640	0.51	0.0013778	NA	NA	0.61	5.45843e-05	NA	NA	1.39676	0.00908325	0.000885935	0.984099	0.00766708	0.994237	196.065	-83.5193	AR	AR, ARNT	chr12	85036314	85263224	226911	+	ensembl_havana	gene	18	LRRIQ1	ensembl_havana	protein_coding	chr12_84840000_85920000	TRUE	FALSE
chr12_85128258_85128758	ENSG00000133640	-0.42	0.00880486	NA	NA	-0.51	0.00157175	NA	NA	1.39676	0.00908325	0.000885935	0.984099	0.00766708	0.994237	196.065	-83.5193	NA	NFATC1, ESR1	chr12	85036314	85263224	226911	+	ensembl_havana	gene	18	LRRIQ1	ensembl_havana	protein_coding	chr12_84840000_85920000	TRUE	FALSE
chr12_85128258_85128758	ENSG00000231738	-0.46	0.00402599	NA	NA	-0.56	0.00033509	NA	NA	2.45955	-1.00146	0.0241848	0.378374	0.0864889	0.641082	1.74428	-1.01397	NA	NFATC1, ESR1	chr12	85014311	85036277	21967	-	ensembl_havana	gene	10	TSPAN19	ensembl_havana	protein_coding	chr12_84840000_85920000	FALSE	FALSE
chr12_85280279_85280779	ENSG00000180318	0.62	3.79096e-05	NA	NA	0.47	0.00323437	NA	NA	7.06925	-2.32633	1.10844e-07	0.0779426	8.04166e-06	0.262044	3.73905	-3.07759	CREB1, AR, CTCF	BHLHE40, ZNF263, MITF, NCOR1, E2F6, ZNF324, PRDM1, SPDEF, NFATC1, MYC, ESR1, NR3C1, MYCN, TP53, JUN, TFAP2A, PGR, SP1, ZSCAN22, ZBTB48, AR, EGR2, ERG, ETS1, CREB1, ZFX, SPI1, WT1, TBP, BCL3, TAF1, USF1, NFYA, YY1, MZF1, ELF1, PPARG, CTCF, MXI1, ZNF143, MAZ, MAX, ELF3, HSF1, RUNX1, FLI1, POU5F1, SP2, PPARD, RELA, GABPA, EGR3, FOXM1, ZBTB17, SP140, KLF1, NEUROD1, TEAD4, USF2, ZBTB6, NFE2, HIF1A, ZNF600, ZNF467, ZNF329, GLIS1, CTCFL, SMARCC2, ZNF398, TFAP2C, ZNF48, SIN3A, TCF12, PHOX2B, ZNF341, ZFHX2, ZNF335, NANOG, ZBTB20, PRDM9, LEF1, KMT2B, FOXA2, HIF3A, ZNF281	chr12	85280107	85301784	21678	+	ensembl_havana	gene	3	ALX1	ensembl_havana	protein_coding	chr12_84840000_85920000	FALSE	FALSE
chr12_85301284_85301784	ENSG00000180318	0.5	0.00155267	NA	NA	0.21	0.203723	NA	NA	7.06925	-2.32633	1.10844e-07	0.0779426	8.04166e-06	0.262044	3.73905	-3.07759	MYC, RUNX2, FOXA1, GRHL2, RELA, AR	BHLHE40, MITF, MYC, ESR1, NR3C1, H2AFZ, AR, ERG, TAL1, FOXA1, RELA, IKZF1, RUNX2, HIF1A, GRHL2, TCF12, MNT, FOXA2	chr12	85280107	85301784	21678	+	ensembl_havana	gene	3	ALX1	ensembl_havana	protein_coding	chr12_84840000_85920000	FALSE	FALSE
chr12_85872523_85873023	ENSG00000072041	0.51	0.00132917	NA	NA	0.53	0.000655857	NA	NA	3.9375	-0.507353	6.14628e-05	0.607889	0.00105941	0.807506	12.1449	-11.9264	CREB1, FOXA1, MYC, CTCF	ZSCAN9, RAD21, MYC, ESR1, NR3C1, ZBTB48, SRF, ZNF35, CREB1, JUND, CEBPB, ATF1, GATA3, YY1, OTX2, PPARG, RFX5, CTCF, CEBPA, ZNF143, FOXA1, MAX, ELF3, RUNX1, NR1H3, SMC1A, IRF4, SMAD1, NFIL3, ZNF654, SIX5, ZBTB2, CTCFL, PHOX2B, DNMT3B, KDM5B, TBX21, SMC3	chr12	84859488	84913615	54128	-	ensembl_havana	gene	16	SLC6A15	ensembl_havana	protein_coding	chr12_84840000_85920000	FALSE	FALSE
chr12_86210743_86211243	hsa-miR-3059-5p	0.53	0.00343703	NA	NA	0.31	0.106885	NA	NA	0	0	0.34132	0.405234	NA	NA	0	0	HOXB13, GATA2, FOXA1, AR, ASCL2, ERG	EOMES, ESR1, NR3C1, PGR, AR, ERG, GATA2, GATA3, OTX2, GATA4, FOXA1, NEUROD1, HOXB13, GATA6, ASCL2, FOXA2	NA	NA	NA	NA	NA	NA	NA	NA	NA	NA	NA	chr12_85960000_88040000	FALSE	FALSE
chr12_86241479_86241979	hsa-miR-3059-5p	0.54	0.00334728	NA	NA	0.23	0.236909	NA	NA	0	0	0.34132	0.405234	NA	NA	0	0	NA	ESR1, H2AFZ, GATA3, RELA, GRHL2, CDX2	NA	NA	NA	NA	NA	NA	NA	NA	NA	NA	NA	chr12_85960000_88040000	FALSE	FALSE
chr12_86379245_86379745	ENSG00000133641	0.52	0.000968007	NA	NA	0.24	0.156187	NA	NA	0.35821	-0.227793	0.117899	0.360459	0.258426	0.624949	-26.5337	141.823	FOXA1, VDR, HOXB13, GATA2, AR, NR3C1, CREB1	ESR1, NR3C1, PGR, AR, VDR, CREB1, GATA2, FOXA1, HOXB13	chr12	88033846	88050160	16315	+	ensembl_havana	gene	17	C12orf29	ensembl_havana	protein_coding	chr12_85960000_88040000	FALSE	FALSE
chr12_86634761_86635261	hsa-miR-3059-5p	0.5	0.00682024	NA	NA	0.42	0.0276683	NA	NA	0	0	0.34132	0.405234	NA	NA	0	0	FOXA1, AR	KLF4, FOS, ESR1, JUN, AR, IRF1, FOSL1, FOSL2, JUND, CEBPB, ATF3, GATA3, OTX2, HNF1B, NKX2-1, FOXA1, MAX, ELF3, SMAD3, NR1H3, KLF5, ZNF490, FOXA2	NA	NA	NA	NA	NA	NA	NA	NA	NA	NA	NA	chr12_85960000_88040000	FALSE	FALSE
chr12_86646756_86647256	hsa-miR-3059-5p	0.52	0.00414406	NA	NA	0.35	0.0689691	NA	NA	0	0	0.34132	0.405234	NA	NA	0	0	AR, FOXA1	ESR1, H2AFZ, AR, FOXA1, RELA, HIF1A	NA	NA	NA	NA	NA	NA	NA	NA	NA	NA	NA	chr12_85960000_88040000	FALSE	FALSE
chr12_86959983_86960483	hsa-miR-3059-5p	0.68	6.58483e-05	NA	NA	0.11	0.568265	NA	NA	0	0	0.34132	0.405234	NA	NA	0	0	NA	TP73, MAF, SPIB, RELA, HIF1A, TP63	NA	NA	NA	NA	NA	NA	NA	NA	NA	NA	NA	chr12_85960000_88040000	FALSE	FALSE
chr12_87086118_87086618	hsa-miR-3059-5p	0.73	1.20131e-05	NA	NA	0.09	0.646505	NA	NA	0	0	0.34132	0.405234	NA	NA	0	0	FOXP1, NKX3-1, ERG, RELA, HOXB13, FOXA1, GATA2, NR3C1, AR, RUNX1, ERF, E2F1	ESR1, NR3C1, PGR, H2AFZ, AR, ERG, JUND, CEBPB, GATA2, GATA3, HOXC9, CUX1, PBX3, ERF, STAT5B, FOXA1, ELF3, E2F1, RUNX1, RELA, FOXM1, NR1H3, RUNX2, HOXB13, CDX2, NKX3-1, FOXP1, NCOR2	NA	NA	NA	NA	NA	NA	NA	NA	NA	NA	NA	chr12_85960000_88040000	FALSE	FALSE
chr12_87169940_87170440	hsa-miR-3059-5p	0.51	0.00591406	NA	NA	0.14	0.482714	NA	NA	0	0	0.34132	0.405234	NA	NA	0	0	AR	AR, CTCF, ASCL1, FOXA1, FOXA2	NA	NA	NA	NA	NA	NA	NA	NA	NA	NA	NA	chr12_85960000_88040000	FALSE	FALSE
chr12_87506081_87506581	hsa-miR-3059-5p	0.05	0.799679	NA	NA	0.62	0.000422083	NA	NA	0	0	0.34132	0.405234	NA	NA	0	0	NA	H2AFZ, ARNT, RELA, DUX4	NA	NA	NA	NA	NA	NA	NA	NA	NA	NA	NA	chr12_85960000_88040000	FALSE	FALSE
chr12_87661923_87662423	hsa-miR-3059-5p	0.34	0.0799083	NA	NA	0.53	0.00446256	NA	NA	0	0	0.34132	0.405234	NA	NA	0	0	FOXA1, ERG	HOXA2, FOXH1, H2AFZ, IRF1, ERG, SPI1, GATA3, YY1, STAT5A, GATA4, FOXA1, RUNX1, TFAP4, SMAD2, ZNF449, TBX21, SMC3, FOXA2	NA	NA	NA	NA	NA	NA	NA	NA	NA	NA	NA	chr12_85960000_88040000	FALSE	FALSE
chr12_88301037_88301537	ENSG00000133641	0.43	0.00818937	NA	NA	0.51	0.00142537	NA	NA	0.35821	-0.227793	0.117899	0.360459	0.258426	0.624949	-26.5337	141.823	FOXP1, GATA2, VDR, NKX3-1, NANOG, AR, HOXB13, NR3C1, FOXA1, RUNX2	ESR1, NR3C1, TP53, JUN, PGR, H2AFZ, AR, RARA, VDR, JUND, CEBPB, SPI1, RXRA, GATA2, GATA3, NR2F2, YY1, RXRB, BCL6, HNF4A, CEBPA, FOXA1, FOXA3, FOXM1, NFIA, REST, RUNX2, ZBTB33, HOXB13, NKX3-1, FOXP1, NANOG, HMG20A, DUX4, SOX13, FOXA2, ZNF652	chr12	88033846	88050160	16315	+	ensembl_havana	gene	17	C12orf29	ensembl_havana	protein_coding	chr12_88040000_89000000	FALSE	FALSE
chr12_89461703_89462203	ENSG00000139323	0.54	0.000608383	NA	NA	0.42	0.0108205	NA	NA	-0.0438697	-0.00927243	0.782092	0.957202	0.874855	0.983525	-42.233	2.6962	ESR1, HOXB13, FOXA1, CTCF, AR, GATA2	NR5A2, RAD21, PRDM1, MYC, ESR1, TP53, JUN, PGR, H2AFZ, AR, IRF1, ERG, SRF, SKI, GATA1, CREB1, JUND, TAL1, CEBPB, SPI1, NFYA, GATA2, GATA3, HOXC9, OTX2, ELF1, PPARG, HNF4A, RFX5, SOX2, CTCF, CEBPA, CEBPD, STAT5B, ZNF143, CEBPG, FOXA1, ISL1, FOXK1, RUNX1, FLI1, TFAP4, RELA, FOXM1, FOXO1, REST, MXD4, SMC1A, TEAD4, SMAD1, NFE2, HIF1A, ZNF449, ZNF654, ZBTB2, HOXB13, CDX2, KAT8, TCF7L2, KDM5B, SMC3, ATF5, HIF3A	chr12	89419718	89526024	106307	-	ensembl_havana	gene	13	POC1B	ensembl_havana	protein_coding	chr12_89440000_89520000	FALSE	FALSE
chr12_89544767_89545267	ENSG00000070961	0.62	4.56801e-05	-0.06	0.768118	0.7	2.60092e-06	-0.1	0.649068	0.474751	0.20009	0.00594878	0.285876	0.0311646	0.551471	535.863	418.965	FOXA1, RUNX2, ASCL2, AR, ERG, HOXB13, NR3C1, RELA	NFIB, PITX3, EOMES, ESR1, NR3C1, MYCN, TP53, JUN, PGR, NFIC, AR, RARA, EGR2, ERG, LYL1, ETS1, MYOD1, MYOG, TCF3, JUNB, TAL1, CEBPB, WT1, RXRA, NFKB1, NFYA, NR2F2, PAX6, ARNT, OTX2, AHR, PPARG, STAT3, HNF4A, STAT5A, SOX2, CTCF, CEBPA, ZNF143, FOXA1, MAX, ELF3, SMAD3, RUNX1, FLI1, TFAP4, RELA, NFIA, NR1H3, NEUROD1, RUNX2, TWIST1, NCOA1, SMAD1, HIF1A, ZXDC, TFAP2C, PROX1, HOXB13, TCF12, ASCL2, ZNF341, ZFHX2, NEUROG2, SIX2, FOXA2, ZNF652, HIF3A	chr12	89588049	89709300	121252	-	ensembl_havana	gene	15	ATP2B1	ensembl_havana	protein_coding	chr12_89520000_90960000	FALSE	FALSE
chr12_91032238_91032738	ENSG00000139330	-0.55	0.000455369	NA	NA	-0.48	0.00236936	NA	NA	-1.19179	-0.644406	0.150846	0.491477	0.306576	0.733369	0.487147	-3.32966	AR, FOXA1, ERG, HOXB13, VDR, NR3C1	MYC, ESR1, NR3C1, H2AFZ, AR, ERG, VDR, FOXA1, HOXB13	chr12	91050491	91057983	7493	-	ensembl_havana	gene	5	KERA	ensembl_havana	protein_coding	chr12_90960000_92680000	FALSE	FALSE
chr12_91382031_91382531	ENSG00000011465	0.45	0.00493857	0.28	0.17161	0.5	0.00201537	0.37	0.072583	-1.22897	-0.024399	0.000138613	0.944492	0.0019699	0.979406	-31734.1	6484.7	AR, FOXA1, CTCF, HOXB13, CREB1	RAD21, MYC, ESR1, TP53, JUN, POU2F2, H2AFZ, AR, NR2F6, IRF1, ERG, SRF, ATF2, CREB1, ZKSCAN1, TAL1, CEBPB, SPI1, EGR1, ATF1, RXRA, TBP, TAF1, RFX1, NFYA, GATA3, YY1, KDM5A, HOXA9, OTX2, PPARG, BCL6, STAT1, NKX2-1, SOX2, CTCF, CEBPA, ZNF83, STAT5B, ZNF143, FOXA1, MAX, E2F1, RUNX1, RELA, MXD1, GABPA, FOXM1, SMAD4, RUNX3, SMC1A, TEAD4, SMAD1, USF2, BATF, HLF, NFE2, NFIL3, HIF1A, NIPBL, ZNF449, ZNF654, ZBTB2, GLIS1, CTCFL, TFAP2C, HOXB13, TEAD3, NANOG, KDM5B, RCOR1, MAFF, KMT2B, SMC3	chr12	91140484	91183123	42640	-	ensembl_havana	gene	16	DCN	ensembl_havana	protein_coding	chr12_90960000_92680000	TRUE	TRUE
chr12_93087203_93087703	ENSG00000173598	0.51	0.00124735	0.36	0.0775188	0.52	0.00105481	0.36	0.0791493	0.968716	-0.24829	0.000233651	0.385396	0.00287428	0.648072	3958.89	-2824.84	CREB1, ERG, RUNX1, NANOG, MYC, RELA, FOXP1, NKX3-1, TCF7L2, RUNX2, E2F1, GATA2, ETV1, AR, NR3C1, FOXA1, HOXB13	E2F8, FEZF1, ZNF316, AHRR, NFIB, E2F3, RFXANK, MEIS2, KLF11, ZNF263, TBX3, TP73, MAFG, ZSCAN9, KLF4, FOXO3, ZEB2, MAFK, MITF, ZNF217, NCOR1, ZNF324, MTA2, NFAT5, ZIC2, KLF8, EOMES, FOS, MYC, ESR1, NR3C1, TP53, JUN, TFAP2A, PGR, SP1, GLI1, NFIC, GLI2, ZBTB48, MYBL2, AR, RARA, NR2F6, NR2F1, THRB, IRF1, ERG, ESRRA, SKI, LYL1, ZNF35, ETS1, ATF2, FOSL1, FOSL2, GATA1, CREB1, ZNF30, JUNB, JUND, TAL1, ATF7, CEBPB, SPI1, EGR1, ATF1, ATF3, ATF4, TFE3, WT1, RXRA, HOXA5, BCL3, HNF1A, TAF1, GATA2, GATA3, NR2F2, PAX6, ARNT, TEAD1, RXRB, HOXA6, OTX2, HNF1B, SOX5, SOX6, AHR, TCF7, PPARG, ZEB1, CUX1, PBX2, STAT3, ETV5, BCL6, HNF4A, STAT1, ETV4, GATA4, NKX2-1, RFX5, SOX2, SOX9, HOXA1, CEBPA, CEBPD, LHX2, ETV1, ZNF83, STAT2, ZNF143, FOSB, CEBPG, NR1H2, FOXA1, FOXA3, PKNOX1, DLX1, MAX, ISL1, ELF3, SMAD3, ZXDB, HOXA4, E2F1, FOXK2, RUNX1, FLI1, TFAP4, SP3, PAX2, HHEX, CREM, MECOM, RELA, GABPA, DLX2, FOXM1, SSRP1, NFIA, KLF10, REST, NR1H3, MTA1, IKZF1, SMAD4, NEUROD1, KLF5, RUNX2, NFYC, VEZF1, HES1, HNF4G, MXD4, TEAD4, TEAD2, ZKSCAN8, NCOA1, SMAD2, SMAD1, USF2, NFE2L2, HLF, NFE2, NFIL3, ZXDC, ZNF792, ARID4B, SP5, ZNF770, GRHL2, ZNF280D, HMBOX1, ZFP1, MIER3, ZNF554, GATAD2A, HOMEZ, RCOR2, OSR2, MIER2, ZGPAT, L3MBTL4, ZNF511, ARID1B, SMARCC2, ZNF596, SP7, CREB3L4, GATAD1, GATAD2B, ZNF592, TFAP2C, HOXB13, GATA6, SMARCC1, DLX4, SMARCE1, E2F7, THAP11, ZNF75A, INSM2, TCF12, MNT, TEAD3, KLF6, CDX2, NKX3-1, ARID3A, HINFP, KLF16, BARHL1, TGIF2, MIXL1, FOXP1, TP63, ZNF644, SOX17, KAT8, NANOG, PATZ1, HMG20A, DMAP1, TCF7L2, PRDM6, ZNF701, GRHL1, HMG20B, ZFAT, RERE, ZNF629, MLX, ZNF639, KLF15, MBD1, ZNF580, RCOR1, MAFF, KMT2B, SOX13, SMC3, FOXA2, ATF5, ZNF652, TSC22D4, DMRT1, ETV7, ZHX2	chr12	93377883	93408146	30264	+	ensembl_havana	gene	13	NUDT4	ensembl_havana	protein_coding	chr12_92760000_93440000	FALSE	FALSE
chr12_93448699_93449199	ENSG00000198015	0.48	0.0026338	NA	NA	0.54	0.000596749	NA	NA	0.682387	-0.12274	0.000583968	0.569171	0.00566302	0.782407	961.66	6.35767	AR, CREB1, GABPA, FOXA1	ZSCAN9, ESR1, ZBTB48, MYB, AR, RARA, EGR2, CREB1, TAL1, CEBPB, SPI1, ATF1, CEBPA, CEBPG, FOXA1, MAX, ELF3, FLI1, SPIB, RELA, RBPJ, GABPA, EGR3, NFIA, KLF10, HLF, NFIL3, HIF1A, ZBED5, SP5, GATAD2A, HOMEZ, RCOR2, ZNF384, ZNF644, HMG20A, ZNF580, KMT2B, FOXA2, ZNF652, HIF3A	chr12	93467488	93516213	48726	+	ensembl_havana	gene	12	MRPL42	ensembl_havana	protein_coding	chr12_93440000_93480000	FALSE	FALSE
chr12_93784391_93784891	ENSG00000169372	0.44	0.00656351	NA	NA	0.55	0.000514599	NA	NA	0.237032	-0.332206	0.282914	0.166966	0.467265	0.412788	40.6006	-28.015	AR, SMARCA5, MYC, KDM5D, RUNX1, ASCL2, TCF7L2, NKX3-1, GATA2, HOXB13, RELA, CREB1, NR3C1, FOXA1, ERG	ZNF316, ZBTB42, BHLHE40, MEIS2, SMARCA5, MAFK, MITF, PITX3, NCOR1, E2F6, FOXH1, ZBTB7A, NFATC1, FOS, MYC, ESR1, NR3C1, MYCN, TP53, JUN, PGR, NFIC, H2AFZ, ZBTB48, MYB, AR, ERG, MYF5, ZNF35, ETS1, MYOD1, FOSL2, TCF4, TCF3, GATA1, CREB1, ZKSCAN1, JUNB, JUND, TAL1, ATF1, RXRA, TBP, BCL3, TAF1, USF1, GATA2, GATA3, NR2F2, YY1, PAX6, HOXC9, OTX2, SOX5, SOX6, PPARG, PBX2, PBX3, STAT3, BCL6, HNF4A, STAT1, STAT5A, GATA4, SOX2, NR2C2, CTCF, CEBPA, CEBPD, MXI1, STAT5B, FOXA1, PKNOX1, MAX, HAND2, FOXK2, RUNX1, TFAP4, POU5F1, CREM, KMT2A, ZNF92, RELA, FOXM1, FOXO1, REST, IKZF1, NEUROD1, HES1, TEAD4, TWIST1, SMAD2, SMAD1, USF2, NFE2, HIF1A, ARID4B, GRHL2, ZNF549, ZNF574, GATAD2A, RCOR2, OSR2, GLIS1, ARID1B, HOXB13, SMARCC1, ZNF48, SIN3A, TCF12, MNT, NKX3-1, EPAS1, ASCL2, KLF16, KDM5D, FOXP3, BCL11B, TGIF2, BCL11A, NEUROG2, ZSCAN16, EBF3, ZNF768, ZBTB26, HMG20A, DMAP1, TCF7L2, PRDM9, ZFAT, MLX, ZNF639, ZNF580, RCOR1, TBX21, SOX13, SMC3, FOXA2, TSC22D4	chr12	93677375	93894840	217466	+	ensembl_havana	gene	12	CRADD	ensembl_havana	protein_coding	chr12_93480000_94120000	FALSE	FALSE
chr12_93785169_93785669	ENSG00000120833	0.53	0.000847127	NA	NA	0.59	0.000122835	NA	NA	0.581425	-0.910604	0.0411304	0.00325035	0.124004	0.0322027	2500.24	-3617.96	FOXA1, AR, JUND, TCF7L2	BHLHE40, KLF4, ZEB2, MAFK, MITF, ZNF217, NCOR1, MAF, EOMES, FOS, MYC, ESR1, NR3C1, TP53, JUN, PGR, SP1, NFIC, ZBTB48, MYB, MYBL2, AR, RARA, NR2F6, NR2F1, IRF1, VDR, ESRRA, NR2C1, ETS1, FOSL1, FOSL2, CREB1, JUNB, JUND, TAL1, CEBPB, SPI1, ATF3, RXRA, BCL3, TAF1, NR4A1, GATA3, NR2F2, APC, YY1, ELK4, TEAD1, RXRB, ELF1, HNF1B, SOX5, PPARG, ZEB1, PBX3, STAT3, ETV5, KDM5C, HNF4A, STAT1, NKX2-1, RFX5, SOX2, NR2C2, CTCF, CEBPA, STAT5B, FOSB, NR1H2, FOXA1, MAX, ISL1, ELF3, SMAD3, E2F1, RUNX1, FLI1, TFAP4, POU5F1, MEF2A, CREM, KMT2A, PPARD, RELA, GABPA, FOXM1, REST, NR1H3, RUNX3, RUNX2, VEZF1, SMC1A, IRF4, TEAD4, SMAD2, NFE2L2, BATF, NFE2, NFIL3, GRHL2, NIPBL, HMBOX1, ZNF449, ZBTB33, GATAD2A, HOMEZ, RCOR2, OSR2, SMARCC2, GATAD1, TFAP2C, PROX1, SMARCC1, SMARCE1, E2F7, TCF12, TEAD3, BCL11A, NEUROG2, ZNF644, TCF7L1, HMG20A, HEYL, TCF7L2, ZFAT, ZNF629, TBX21, KMT2B, SMC3, FOXA2	chr12	93569814	93583487	13674	+	ensembl_havana	gene	13	SOCS2	ensembl_havana	protein_coding	chr12_93480000_94120000	FALSE	FALSE
chr12_94282789_94283289	ENSG00000136040	0.4	0.0132569	NA	NA	0.56	0.000359715	NA	NA	-0.111986	0.709051	0.631736	0.00519815	0.773786	0.0447531	-9.97078	218.208	FOXA1, RUNX1	BHLHE40, MITF, MYC, ESR1, MYB, ERG, ETS1, SPI1, USF1, GATA3, NR2F2, PPARG, ETV6, CTCF, STAT5B, FOXA1, MAX, NFKB2, RUNX1, FLI1, KMT2A, RELA, STAT4, USF2, FOXP3, RBAK, TBX21, FOXA2	chr12	94148723	94307675	158953	+	ensembl_havana	gene	8	PLXNC1	ensembl_havana	protein_coding	chr12_94120000_95000000	FALSE	FALSE
chr12_94389746_94390246	ENSG00000136040	0.5	0.0014832	NA	NA	0.46	0.00446212	NA	NA	-0.111986	0.709051	0.631736	0.00519815	0.773786	0.0447531	-9.97078	218.208	FOXP1, FOXA1, CREB1, AR	KLF11, KLF4, HBP1, MYC, ESR1, NR3C1, TP53, ZBTB48, AR, ERG, CREB1, ATF1, WT1, TBP, TAF1, RFX1, YY1, ELF1, SOX5, AHR, NKX2-1, SOX2, CEBPA, ZNF143, FOXA1, FOXA3, MAX, ELF3, E2F1, POU5F1, RELA, GABPA, FOXM1, SMAD4, KLF9, KLF5, RUNX2, NONO, HLF, HIF1A, ZXDC, ARID4B, SP5, GRHL2, MIER3, GATAD2A, HOMEZ, TFAP2C, GATA6, ZNF48, MNT, KLF6, TGIF2, FOXP1, KAT8, NANOG, ZBTB26, KDM5B, MLX, ZNF580, KMT2B, SOX13, FOXA2, HIF3A	chr12	94148723	94307675	158953	+	ensembl_havana	gene	8	PLXNC1	ensembl_havana	protein_coding	chr12_94120000_95000000	FALSE	FALSE
chr12_94649467_94649967	hsa-miR-492	-0.28	0.154468	NA	NA	-0.52	0.00495683	NA	NA	0	0	NA	0.507592	NA	NA	0	0	AR, NR3C1, ASCL2, ERG, FOXA1, FOXP1, ETV1	NCOR1, ZIC2, NFATC1, MYC, ESR1, NR3C1, MYCN, TP53, SP1, H2AFZ, ZBTB48, AR, RARA, EGR2, ERG, ZNF35, ETS1, SPI1, RXRA, TAF1, USF1, NFYA, GATA2, YY1, HOXA6, ELF1, PPARG, HNF4A, CTCF, ETV1, ZNF83, STAT5B, FOXA1, MAZ, ZNF280A, MAX, E2F1, RUNX1, FLI1, KMT2A, RELA, SP140, KLF1, SMAD4, NFE2, NRF1, ZNF770, ZNF449, ZNF554, GLIS1, ZNF563, JARID2, TCF12, ASCL2, ZSCAN5A, ZNF341, FOXP3, FOXP1, TP63, ZBTB26, KDM5B, FOXA2, KLF12	chr12	94834398	94834513	116	+	mirbase	gene	1	MIR492	mirbase	miRNA	chr12_94120000_95000000	FALSE	FALSE
chr12_94662728_94663228	ENSG00000184752	0.39	0.0159207	0.09	0.666411	0.51	0.00123542	0.17	0.410548	0.290995	0.0548755	0.115376	0.784707	0.254503	0.908145	256.867	278.962	NKX3-1, RUNX2, ASCL2, FOXA1, ERG, HOXB13, AR, NR3C1	ESR1, NR3C1, PGR, AR, ERG, ZEB1, ASCL1, FOXA1, KMT2A, RBPJ, RUNX2, HOXB13, NKX3-1, ASCL2	chr12	94897055	95003770	106716	-	ensembl_havana	gene	12	NDUFA12	ensembl_havana	protein_coding	chr12_94120000_95000000	FALSE	FALSE
chr12_94683280_94683780	ENSG00000173588	0.52	0.000891013	NA	NA	0.42	0.00913015	NA	NA	0.432721	0.677347	0.0174305	0.000574263	0.0682189	0.00932086	51.9697	134.754	ERG, FOXA1, HOXB13, AR	NR5A2, ZNF263, ESR1, PGR, AR, ERG, SPI1, PPARG, FOXA1, RUNX1, IRF4, HOXB13, PRDM6	chr12	94306449	94459988	153540	-	ensembl_havana	gene	14	CEP83	ensembl_havana	protein_coding	chr12_94120000_95000000	FALSE	FALSE
chr12_94888321_94888821	ENSG00000184752	0.41	0.0121529	-0.15	0.461975	0.52	0.00117434	-0.13	0.543911	0.290995	0.0548755	0.115376	0.784707	0.254503	0.908145	256.867	278.962	FOXA1, NR3C1	NR3C1, CTCF, FOXA1	chr12	94897055	95003770	106716	-	ensembl_havana	gene	12	NDUFA12	ensembl_havana	protein_coding	chr12_94120000_95000000	FALSE	FALSE
chr12_9509665_9510165	ENSG00000214776	0.58	0.000160959	NA	NA	0.66	7.54678e-06	NA	NA	0.21278	-0.199456	0.82245	0.846843	0.902381	0.935868	2.11769	-2.99909	FOXA1, GABPA, AR, MYC, GRHL2, CREB1	FEZF1, KLF4, FOS, MYC, MYCN, SP1, NFIC, AR, FOSL1, CREB1, JUND, CEBPB, ATF3, USF1, GATA3, STAT3, STAT1, GATA4, NKX2-1, NR2C2, FOXA1, MAX, SMAD3, GABPA, USF2, NFE2L2, GRHL2, SMARCC2, SMARCC1, TCF7L2, GRHL1, KDM5B, RCOR1	chr12	9467552	9576275	108724	+	ensembl_havana	gene	11	AC092821.1	ensembl_havana	protein_coding	chr12_9440000_11520000	FALSE	FALSE
chr12_95243407_95243907	hsa-miR-331-3p	0.35	0.0694342	NA	NA	0.61	0.000542403	NA	NA	-0.802675	1.82755	0.623684	0.27224	NA	NA	-6.80582	23.3099	FOXA1, HOXB13, NR3C1, NANOG, ERG, NKX3-1, AR, MYC	MYC, NR3C1, AR, ERG, SPI1, FOXA1, TEAD4, HOXB13, NKX3-1, HOXD1, NANOG, RBAK	chr12	95308420	95308513	94	+	mirbase	gene	3	MIR331	mirbase	miRNA	chr12_95080000_95560000	FALSE	FALSE
chr12_95243407_95243907	hsa-miR-3685	-0.19	0.33429	NA	NA	-0.59	0.000917158	NA	NA	0	0	0.504035	0.507592	NA	NA	0	0	FOXA1, HOXB13, NR3C1, NANOG, ERG, NKX3-1, AR, MYC	MYC, NR3C1, AR, ERG, SPI1, FOXA1, TEAD4, HOXB13, NKX3-1, HOXD1, NANOG, RBAK	chr12	95309923	95309984	62	+	mirbase	gene	1	MIR3685	mirbase	miRNA	chr12_95080000_95560000	FALSE	FALSE
chr12_95259338_95259838	ENSG00000028203	0.52	0.000885175	NA	NA	0.51	0.00155382	NA	NA	0.358658	0.0336023	0.0153082	0.834392	0.0619822	0.930213	448.48	-45.6875	AR, GATA2, FOXA1, NANOG, MYC, CREB1, FOXP1, NKX3-1, HOXB13, RELA, ASCL2, NR3C1, ERG, RUNX1	ZNF263, MYC, ESR1, NR3C1, JUN, TFAP2A, PGR, AR, ERG, CREB1, GATA2, GATA3, OTX2, PPARG, STAT3, NKX2-1, FOXA1, RUNX1, RELA, FOXM1, NEUROD1, HIF1A, TFAP2C, HOXB13, NKX3-1, ASCL2, FOXP1, NANOG, TCF7L2, DNMT3B, FOXA2, HIF3A	chr12	95217746	95302790	85045	+	ensembl_havana	gene	17	VEZT	ensembl_havana	protein_coding	chr12_95080000_95560000	FALSE	FALSE
chr12_95259338_95259838	ENSG00000111142	0.5	0.00177863	0.22	0.291239	0.54	0.000712416	0.29	0.157077	0.497575	0.205901	0.000564326	0.189044	0.00552833	0.442943	1187.07	1335.17	AR, GATA2, FOXA1, NANOG, MYC, CREB1, FOXP1, NKX3-1, HOXB13, RELA, ASCL2, NR3C1, ERG, RUNX1	ZNF263, MYC, ESR1, NR3C1, JUN, TFAP2A, PGR, AR, ERG, CREB1, GATA2, GATA3, OTX2, PPARG, STAT3, NKX2-1, FOXA1, RUNX1, RELA, FOXM1, NEUROD1, HIF1A, TFAP2C, HOXB13, NKX3-1, ASCL2, FOXP1, NANOG, TCF7L2, DNMT3B, FOXA2, HIF3A	chr12	95473520	95515839	42320	+	ensembl_havana	gene	13	METAP2	ensembl_havana	protein_coding	chr12_95080000_95560000	FALSE	FALSE
chr12_95377673_95378173	hsa-miR-331-5p	-0.26	0.178286	NA	NA	-0.52	0.00431834	NA	NA	-0.479825	0.630264	0.423994	0.475426	NA	NA	-0.85627	1.18889	FOXA1, ERG, AR, NKX3-1, HOXB13, ASCL2, RUNX1	EOMES, AR, ERG, NFYA, OTX2, FOXA1, RUNX1, NEUROD1, HOXB13, NKX3-1, ASCL2	chr12	95308420	95308513	94	+	mirbase	gene	3	MIR331	mirbase	miRNA	chr12_95080000_95560000	FALSE	FALSE
chr12_95496889_95497389	hsa-miR-3685	-0.13	0.493965	NA	NA	-0.51	0.00545982	NA	NA	0	0	0.504035	0.507592	NA	NA	0	0	CREB1, HOXB13, NKX3-1, NANOG, FOXA1, AR	FOS, ESR1, NR3C1, AR, CREB1, WT1, FOXA1, MAZ, RELA, HOXB13, NKX3-1, NANOG	chr12	95309923	95309984	62	+	mirbase	gene	1	MIR3685	mirbase	miRNA	chr12_95080000_95560000	FALSE	FALSE
chr12_95548344_95548844	hsa-miR-331-3p	-0.33	0.0831811	NA	NA	-0.57	0.00176894	NA	NA	-0.802675	1.82755	0.623684	0.27224	NA	NA	-6.80582	23.3099	AR, ERG, CTCF, CREB1	ZNF263, ZBTB14, NCOR1, MAF, E2F6, ZBTB7A, MYC, ESR1, TP53, JUN, TFAP2A, PGR, SP1, MYB, AR, ERG, VDR, ETS1, GATA1, CREB1, ZFX, JUND, RXRA, TBP, BCL3, TAF1, YY1, ELF1, STAT1, CTCF, MAZ, MAX, SMAD3, ZXDB, RUNX1, POU5F1, SP4, CREM, KMT2A, RELA, EGR3, REST, SMAD4, NEUROD1, VEZF1, NONO, USF2, NFE2, NRF1, SP5, GLIS1, CTCFL, GRHL3, TCF12, GLIS2, BCL11B, TP63, ZNF335, ZBTB26, TCF7L1, RBAK, ZNF639, KMT2B	chr12	95308420	95308513	94	+	mirbase	gene	3	MIR331	mirbase	miRNA	chr12_95080000_95560000	FALSE	FALSE
chr12_95943086_95943586	ENSG00000111144	0.56	0.000269918	0.23	0.263545	0.56	0.000436896	0.28	0.167514	-0.00684774	0.0939875	0.957886	0.504998	0.978053	0.741616	-58.963	441.545	TCF7L2, ASCL2, RELA, MYC, ERG, AR, CTCF, E2F1	ZBTB42, ZNF264, SNAI2, ZBTB14, MITF, NCOR1, MAF, ZBTB7A, ZIC2, MYC, ESR1, NR3C1, MYCN, TP53, JUN, TFAP2A, PGR, SP1, H2AFZ, ZBTB48, AR, RARA, IRF1, ERG, RARG, ZNF35, ETS1, GATA1, JUND, TAL1, ATF7, SPI1, EGR1, ATF3, WT1, RXRA, TBP, TAF1, USF1, NFYA, GATA2, YY1, OTX2, ELF1, ZEB1, BCL6, HNF4A, STAT1, STAT6, CTCF, STAT5B, ZNF143, FOXA1, FOXA3, DLX1, MAZ, MAX, SMAD3, E2F1, RUNX1, FLI1, TFAP4, POU5F1, MECOM, KMT2A, RELA, GABPA, EGR3, KLF1, KLF9, KLF5, RUNX2, TFDP1, HES1, SMC1A, SUZ12, NONO, TEAD4, NCOA1, SMAD2, USF2, EZH2, NFE2, NRF1, HIF1A, ZNF792, ARID4B, ZNF600, ZBTB33, ZNF511, GLIS1, CTCFL, GRHL3, CREB3L4, TFAP2C, JARID2, ZSCAN31, ZNF48, ZNF382, TCF12, KLF6, ASCL2, ZNF2, ZNF692, SCRT1, KLF16, ZNF341, FOXP3, BCL11B, TP63, ZNF335, NANOG, ZBTB26, TCF7L1, DMAP1, SCRT2, TCF7L2, ZNF224, KDM5B, EBF1, RCOR1, TBX21, KMT2B, SMC3, FOXA2, HIF3A, KLF13, NCOR2	chr12	96000828	96043520	42693	-	ensembl_havana	gene	9	LTA4H	ensembl_havana	protein_coding	chr12_95880000_96040000	FALSE	TRUE
chr12_96545792_96546292	ENSG00000188596	-0.56	0.000358805	NA	NA	-0.41	0.0127425	NA	NA	0.372647	-0.92774	0.263911	0.01208	0.44642	0.0798339	9.53408	-23.1577	NA	NA	chr12	96489571	96875555	385985	+	havana	gene	10	CFAP54	havana	protein_coding	chr12_96520000_99000000	FALSE	FALSE
chr12_96855576_96856076	ENSG00000188596	-0.63	3.23451e-05	NA	NA	-0.5	0.00191657	NA	NA	0.372647	-0.92774	0.263911	0.01208	0.44642	0.0798339	9.53408	-23.1577	NA	ESR1, ETS1, SPI1, ARNT	chr12	96489571	96875555	385985	+	havana	gene	10	CFAP54	havana	protein_coding	chr12_96520000_99000000	FALSE	FALSE
chr12_97716294_97716794	ENSG00000120868	-0.5	0.00167166	NA	NA	-0.21	0.211986	NA	NA	0.0446173	-0.02258	0.829197	0.920125	0.906422	0.967941	50.1442	-59.7355	MYC, FOXA1, CTCF	RAD21, MYC, ESR1, SRF, YY1, AHR, CTCF, FOXA1, MAX, TFAP4, FOXM1, SMC1A, ZBTB2, SMC3	chr12	98645141	98735433	90293	+	ensembl_havana	gene	13	APAF1	ensembl_havana	protein_coding	chr12_96520000_99000000	FALSE	FALSE
chr12_97837365_97837865	hsa-miR-1251-5p	0.17	0.397906	NA	NA	0.51	0.00575167	NA	NA	0	0	0.227598	0.287441	NA	NA	0	0	FOXA1, AR	FOXH1, EOMES, FOS, ESR1, JUN, AR, FOSL2, ZNF22, JUND, CEBPB, GATA3, PAX6, OTX2, PPARG, GATA4, NKX2-1, FOXA1, SMAD3, SMAD4, NEUROD1, RUNX2, TEAD4, GATA6, FOXA2	chr12	97491909	97491978	70	+	mirbase	gene	3	MIR1251	mirbase	miRNA	chr12_96520000_99000000	FALSE	FALSE
chr12_97959218_97959718	ENSG00000120802	0.54	0.000578565	-0.22	0.290337	0.35	0.0318859	-0.19	0.351274	-0.106537	0.679803	0.566768	0.000768371	0.723511	0.0115544	-73.4863	378.616	NA	ESR1, ARNT, CTCF	chr12	98515512	98550379	34868	+	ensembl_havana	gene	13	TMPO	ensembl_havana	protein_coding	chr12_96520000_99000000	FALSE	TRUE
chr12_9814032_9814532	ENSG00000069493	0.55	0.000481947	NA	NA	0.56	0.00040079	NA	NA	-0.990473	0.59689	4.19654e-05	0.0233762	0.000796217	0.124282	-154.811	64.3634	RUNX1, CTCF, SFPQ, E2F1, GATA2, CREB1, AR, MYC	FEZF1, NR5A2, BACH1, ZNF263, CLOCK, FOXO3, RAD21, NCOR1, MAF, FOS, MYC, ESR1, MYCN, TP53, JUN, SP1, POU2F2, H2AFZ, ZBTB48, MYB, AR, RARA, EGR2, ERG, VDR, SRF, SKI, LYL1, ETS1, ATF2, TCF4, TCF3, GATA1, CREB1, JUND, CEBPB, SPI1, RXRA, NFKB1, TBP, TAF1, USF1, NR4A1, SFPQ, NFYA, GATA2, YY1, TEAD1, ELF1, PPARG, ZEB1, BCL6, STAT1, CTCF, CEBPA, STAT5B, ZNF143, FOXA1, PKNOX1, MAX, E2F1, RUNX1, FLI1, TFAP4, SP4, PAX5, CREM, MECOM, KMT2A, PPARD, RELA, GABPA, EGR3, FOXM1, ZBTB17, REST, SP140, KLF1, RUNX3, RUNX2, SMC1A, IRF4, TEAD4, NCOA1, USF2, BATF, CRY1, NFE2, NRF1, HIF1A, ZNF618, SP5, ZNF770, ZNF654, ZNF444, ZBTB2, GLIS1, CTCFL, TFAP2C, ZNF48, TCF12, ZNF2, ZFHX2, BCL11B, NEUROG2, TP63, NANOG, ZBTB20, MYNN, KDM5B, EBF1, TBX21, SMC3, FOXA2, HIF3A	chr12	9664969	9699555	34587	+	ensembl_havana	gene	14	CLEC2D	ensembl_havana	protein_coding	chr12_9440000_11520000	FALSE	FALSE
chr12_98253317_98253817	hsa-miR-1251-5p	-0.06	0.7587	NA	NA	0.59	0.00091645	NA	NA	0	0	0.227598	0.287441	NA	NA	0	0	AR	FOS, AR, ASCL1, MAX, RUNX1, TFAP4, SP5, ZNF449, SCRT1, NANOG	chr12	97491909	97491978	70	+	mirbase	gene	3	MIR1251	mirbase	miRNA	chr12_96520000_99000000	FALSE	FALSE
chr12_9869667_9870167	ENSG00000205809	-0.48	0.00291217	NA	NA	-0.52	0.00109864	NA	NA	-0.0571018	3.8411	0.960223	0.00182916	0.979027	0.021572	1.13941	4.54605	AR, FOXA1, RELA, ERG	ARNTL, BHLHE40, MAFK, MAF, FOS, MYC, ESR1, TP53, JUN, H2AFZ, MYB, AR, IRF1, EGR2, ERG, IRF2, ETS1, TCF4, GATA1, ZFX, TAL1, ATF7, SPI1, RXRA, TAF1, GATA2, GATA3, YY1, ARNT, OTX2, PPARG, STAT3, ID1, STAT1, CTCF, ZNF143, FOXA1, MAX, SMAD3, E2F1, RUNX1, FLI1, KMT2A, RELA, EGR3, BATF, HIF1A, GFI1B, ZNF410, ZBTB2, ZNF407, RCOR1, TBX21, HIF3A	chr12	10426854	10442300	15447	-	ensembl_havana	gene	9	KLRC2	ensembl_havana	protein_coding	chr12_9440000_11520000	FALSE	FALSE
chr12_98698729_98699229	ENSG00000075415	0.39	0.0158366	0.14	0.504399	0.52	0.00105481	0.29	0.166331	0.231379	-0.00103604	0.0454478	0.993423	0.133109	0.998474	2280.67	135.412	AR, ESR1, ERG, NANOG, MYC, CREB1, CTCF, NR3C1, FOXA1	RAD21, HBP1, MITF, MYC, ESR1, NR3C1, TP53, JUN, PGR, ZBTB48, AR, RARA, NR2F6, ERG, SRF, SKI, LYL1, RARG, ATF2, GATA1, CREB1, UBTF, JUND, SPI1, ATF1, RXRA, TBP, NR2F2, YY1, RXRB, ELF1, PPARG, STAT3, HNF4A, STAT1, CTCF, ZNF143, FOXA1, FOXA3, MAX, ELF3, FOXK1, RUNX1, FLI1, SPIB, PAX5, PPARD, RELA, GABPA, FOXM1, REST, KLF1, SMAD4, SMC1A, TEAD4, NCOA1, SMAD1, E2F4, NFE2, HIF1A, ARID4B, GATAD2A, ZNF654, ZBTB2, GLIS1, CTCFL, ZNF563, ESR2, TFAP2C, ZNF48, TCF12, TEAD3, NANOG, PRDM9, RBAK, KDM5B, MLX, RCOR1, TBX21, SMC3, FOXA2, HIF3A, NCOR2	chr12	98593591	98606379	12789	+	ensembl_havana	gene	12	SLC25A3	ensembl_havana	protein_coding	chr12_96520000_99000000	FALSE	FALSE
chr12_98885066_98885566	hsa-miR-1251-5p	0.73	1.21314e-05	NA	NA	0.25	0.190977	NA	NA	0	0	0.227598	0.287441	NA	NA	0	0	AR	NR3C1, AR	chr12	97491909	97491978	70	+	mirbase	gene	3	MIR1251	mirbase	miRNA	chr12_96520000_99000000	FALSE	FALSE
chr12_98885066_98885566	hsa-miR-135a-2-3p	0.62	0.000430569	NA	NA	0.2	0.307055	NA	NA	0.890919	-2.69479	0.00226455	0.000665909	NA	NA	2.98304	-5.4746	AR	NR3C1, AR	chr3	52294219	52294308	90	-	mirbase	gene	1	MIR135A1	mirbase	miRNA	chr12_96520000_99000000	FALSE	FALSE
chr12_98894910_98895410	ENSG00000188596	-0.43	0.00796237	NA	NA	-0.53	0.000963581	NA	NA	0.372647	-0.92774	0.263911	0.01208	0.44642	0.0798339	9.53408	-23.1577	ERG	ZBTB42, ZIC2, MYC, ESR1, MYCN, PGR, SP1, ZBTB48, EGR2, ERG, TAF1, NFYA, YY1, ELF1, STAT5A, CTCF, MXI1, MAZ, MAX, HSF1, FLI1, KMT2A, RELA, EGR3, REST, SP140, OSR2, GLIS1, CTCFL, ZNF398, GRHL3, TFAP2C, JARID2, ZBTB18, ZNF341, GLIS2, ZFHX2, TP63, ZBTB26, TCF7L1, PRDM9, FOXA2	chr12	96489571	96875555	385985	+	havana	gene	10	CFAP54	havana	protein_coding	chr12_96520000_99000000	FALSE	FALSE
chr13_100544853_100545353	ENSG00000125246	0.5	0.00146867	NA	NA	0.48	0.00322741	NA	NA	-0.215639	-0.239899	0.348908	0.339796	0.533798	0.605648	-29.4122	-69.1039	RELA, FOXA1, ETV1, NANOG, CTCF, NR3C1, AR, E2F1, ERG, MYC, CREB1, RUNX1, GRHL2	MYC, ESR1, NR3C1, MYCN, SP1, NFIC, AR, RARA, ERG, FOSL2, CREB1, EGR1, RXRA, NFYA, YY1, CTCF, ETV1, FOXA1, MAX, E2F1, RUNX1, FLI1, KMT2A, RELA, SP140, RUNX2, TEAD4, GRHL2, GRHL3, TFAP2C, TCF12, NANOG	chr13	99606669	99897134	290466	+	ensembl_havana	gene	15	CLYBL	ensembl_havana	protein_coding	chr13_99480000_100560000	FALSE	FALSE
chr13_100715679_100716179	hsa-miR-2681-3p	0.08	0.682279	NA	NA	0.58	0.00131807	NA	NA	0	0	0.504035	0.507592	NA	NA	0	0	AR	ESR1, ZBTB48, AR, EGR2, STAT5A, RUNX1, EGR3, ZFHX2	chr13	101967642	101967746	105	-	mirbase	gene	1	MIR2681	mirbase	miRNA	chr13_100680000_102880000	FALSE	FALSE
chr13_100715679_100716179	hsa-miR-4705	0.08	0.701469	NA	NA	0.5	0.00683755	NA	NA	0	0	0.68022	0.972823	NA	NA	0	0	AR	ESR1, ZBTB48, AR, EGR2, STAT5A, RUNX1, EGR3, ZFHX2	chr13	102045934	102046004	71	-	mirbase	gene	1	MIR4705	mirbase	miRNA	chr13_100680000_102880000	FALSE	FALSE
chr13_100771304_100771804	hsa-miR-4705	-0.14	0.462296	NA	NA	-0.5	0.00737724	NA	NA	0	0	0.68022	0.972823	NA	NA	0	0	FOXA1, HOXB13, RELA, AR	AR, FOXA1, RELA, NCOA1, HOXB13	chr13	102045934	102046004	71	-	mirbase	gene	1	MIR4705	mirbase	miRNA	chr13_100680000_102880000	FALSE	FALSE
chr13_101176701_101177201	hsa-miR-2681-3p	0.52	0.00494082	NA	NA	-0.07	0.727272	NA	NA	0	0	0.504035	0.507592	NA	NA	0	0	ESR1	NCOR1, MYC, ESR1, GATA1, TFAP4, RELA	chr13	101967642	101967746	105	-	mirbase	gene	1	MIR2681	mirbase	miRNA	chr13_100680000_102880000	FALSE	FALSE
chr13_101176701_101177201	hsa-miR-4705	0.5	0.00642007	NA	NA	-0.14	0.476053	NA	NA	0	0	0.68022	0.972823	NA	NA	0	0	ESR1	NCOR1, MYC, ESR1, GATA1, TFAP4, RELA	chr13	102045934	102046004	71	-	mirbase	gene	1	MIR4705	mirbase	miRNA	chr13_100680000_102880000	FALSE	FALSE
chr13_101415969_101416469	ENSG00000198542	-0.53	0.00078195	NA	NA	-0.52	0.00109143	NA	NA	1.62057	0.945578	0.0029578	0.109076	0.0185079	0.320883	76.4144	89.8825	AR, ERG, MYC	ZBTB14, E2F6, MYC, ESR1, MYCN, TFAP2A, PGR, SP1, AR, EGR2, ERG, RXRA, YY1, MAZ, MAX, E2F1, RUNX1, FLI1, KMT2A, EGR3, SMAD1, GRHL3, JARID2, SIN3A, SCRT1, TP63, ZBTB26, FOXA2	chr13	101452593	101720856	268264	+	ensembl_havana	gene	13	ITGBL1	ensembl_havana	protein_coding	chr13_100680000_102880000	FALSE	FALSE
chr13_101626949_101627449	ENSG00000134901	0.47	0.00310291	NA	NA	0.51	0.00135367	NA	NA	-0.649672	0.525839	0.00323692	0.0287529	0.0198476	0.141827	-75.2031	17.106	FOXA1, AR	BHLHE40, MAF, PRDM1, MTA2, MYC, NR3C1, JUN, SP1, NFIC, MYB, AR, IRF1, IRF2, ATF2, GATA1, JUNB, JUND, TAL1, ATF7, SPI1, RXRA, NFKB1, GATA3, YY1, TCF7, PPARG, STAT3, STAT5A, STAT5B, FOXA1, MAX, RUNX1, RELB, FLI1, MEF2A, PAX5, RELA, FOXM1, REST, IKZF1, RUNX3, STAT4, IRF4, BATF, MTA3, BCL11A, SIX2, BATF3, ZBTB40, IKZF2, TBX21	chr13	102784281	102799007	14727	-	ensembl_havana	gene	12	KDELC1	ensembl_havana	protein_coding	chr13_100680000_102880000	FALSE	FALSE
chr13_101626949_101627449	hsa-miR-4705	0.33	0.0845264	NA	NA	0.54	0.00275987	NA	NA	0	0	0.68022	0.972823	NA	NA	0	0	FOXA1, AR	BHLHE40, MAF, PRDM1, MTA2, MYC, NR3C1, JUN, SP1, NFIC, MYB, AR, IRF1, IRF2, ATF2, GATA1, JUNB, JUND, TAL1, ATF7, SPI1, RXRA, NFKB1, GATA3, YY1, TCF7, PPARG, STAT3, STAT5A, STAT5B, FOXA1, MAX, RUNX1, RELB, FLI1, MEF2A, PAX5, RELA, FOXM1, REST, IKZF1, RUNX3, STAT4, IRF4, BATF, MTA3, BCL11A, SIX2, BATF3, ZBTB40, IKZF2, TBX21	chr13	102045934	102046004	71	-	mirbase	gene	1	MIR4705	mirbase	miRNA	chr13_100680000_102880000	FALSE	FALSE
chr13_101700541_101701041	ENSG00000198542	-0.44	0.00621198	NA	NA	-0.5	0.00207217	NA	NA	1.62057	0.945578	0.0029578	0.109076	0.0185079	0.320883	76.4144	89.8825	AR, MYC, FOXA1, HOXB13, TFAP4	MYC, ESR1, NR3C1, PGR, AR, CEBPB, SPI1, GATA2, STAT3, FOXA1, TFAP4, RELA, HOXB13	chr13	101452593	101720856	268264	+	ensembl_havana	gene	13	ITGBL1	ensembl_havana	protein_coding	chr13_100680000_102880000	FALSE	FALSE
chr13_102195915_102196415	hsa-miR-2681-3p	0.28	0.142547	NA	NA	0.66	0.000142071	NA	NA	0	0	0.504035	0.507592	NA	NA	0	0	AR	PITX3, FOXH1, FOS, MYCN, JUN, TFAP2A, AR, RARA, ESRRA, ETS1, JUND, TAL1, ATF3, GATA2, GATA3, HOXC9, PBX3, STAT1, SOX2, CTCF, HAND2, FLI1, RELA, FOXM1, REST, TEAD4, TFAP2C, TCF12, PHOX2B, EBF3, RCOR1	chr13	101967642	101967746	105	-	mirbase	gene	1	MIR2681	mirbase	miRNA	chr13_100680000_102880000	FALSE	FALSE
chr13_102440119_102440619	hsa-miR-2681-3p	0.6	0.000772298	NA	NA	0.27	0.16398	NA	NA	0	0	0.504035	0.507592	NA	NA	0	0	ERG, AR, FOXA1, TP63	NFIB, TP73, SNAI2, ESR1, NR3C1, TP53, AR, ERG, VDR, HNF1B, PBX3, ASCL1, FOXA1, PKNOX1, ELF3, NFKB2, SPIB, PAX5, RELA, RBPJ, NFIA, SMAD1, BATF, NRF1, HIF1A, TCF12, TP63, DUX4, EBF1, TBX21	chr13	101967642	101967746	105	-	mirbase	gene	1	MIR2681	mirbase	miRNA	chr13_100680000_102880000	FALSE	FALSE
chr13_102440119_102440619	hsa-miR-4705	0.59	0.000983804	NA	NA	0.23	0.242666	NA	NA	0	0	0.68022	0.972823	NA	NA	0	0	ERG, AR, FOXA1, TP63	NFIB, TP73, SNAI2, ESR1, NR3C1, TP53, AR, ERG, VDR, HNF1B, PBX3, ASCL1, FOXA1, PKNOX1, ELF3, NFKB2, SPIB, PAX5, RELA, RBPJ, NFIA, SMAD1, BATF, NRF1, HIF1A, TCF12, TP63, DUX4, EBF1, TBX21	chr13	102045934	102046004	71	-	mirbase	gene	1	MIR4705	mirbase	miRNA	chr13_100680000_102880000	FALSE	FALSE
chr13_104757695_104758195	ENSG00000125255	0.42	0.00874075	NA	NA	0.5	0.00163552	NA	NA	-0.658992	-0.269937	0.868926	0.950396	NA	NA	0	-0.579934	AR, TCF7L2, HOXB13, FOXA1	NR3C1, JUN, AR, ZNF35, FOSL1, JUND, TAL1, CEBPB, ATF3, STAT5A, GATA4, FOXA1, HOXB13, GATA6, TCF7L1, TCF7L2	chr13	103043998	103066846	22849	-	ensembl_havana	gene	6	SLC10A2	ensembl_havana	protein_coding	chr13_102880000_107200000	FALSE	FALSE
chr13_105039976_105040476	ENSG00000134884	0.53	0.00077837	NA	NA	0.37	0.0256732	NA	NA	-0.81912	1.12427	0.00237106	0.000123259	0.0157834	0.00294531	-1205.56	1042.67	NA	JUND, CTCF	chr13	106541673	106568164	26492	-	ensembl_havana	gene	13	ARGLU1	ensembl_havana	protein_coding	chr13_102880000_107200000	TRUE	FALSE
chr13_106151999_106152499	ENSG00000125255	0.48	0.00260496	NA	NA	0.5	0.00153459	NA	NA	-0.658992	-0.269937	0.868926	0.950396	NA	NA	0	-0.579934	ETV1, AR, HOXB13, FOXA1	AR, NKX2-1, ETV1, FOXA1, SMAD3, TFAP4, KLF5, GRHL2, ZNF449, PROX1, HOXB13, KLF6, CDX2, HEYL, FOXA2	chr13	103043998	103066846	22849	-	ensembl_havana	gene	6	SLC10A2	ensembl_havana	protein_coding	chr13_102880000_107200000	FALSE	FALSE
chr13_107241603_107242103	hsa-miR-1267	0.48	0.00997579	NA	NA	0.57	0.00196972	NA	NA	0	0	0.504035	0.838535	NA	NA	0	0	NA	ESR1, OTX2, ASCL1	chr13	107531171	107531248	78	-	mirbase	gene	1	MIR1267	mirbase	miRNA	chr13_107200000_108240000	FALSE	FALSE
chr13_107462502_107463002	hsa-miR-1267	0.14	0.477473	NA	NA	0.55	0.0028839	NA	NA	0	0	0.504035	0.838535	NA	NA	0	0	NA	ESR1, NR3C1, TP53	chr13	107531171	107531248	78	-	mirbase	gene	1	MIR1267	mirbase	miRNA	chr13_107200000_108240000	FALSE	FALSE
chr13_107678004_107678504	ENSG00000204442	0.56	0.000356659	NA	NA	0.53	0.000691992	NA	NA	0.133115	-0.474965	0.746525	0.288984	0.852733	0.554576	-18.7406	-87.3487	FOXA1, ERG, FOXP1, AR, HOXB13, ASCL2, MYC, CTCF	MYC, ESR1, PGR, AR, ERG, ZEB1, CTCF, FOXA1, NFE2, ZBTB2, HOXB13, ASCL2, FOXP1, SIX2, SMC3, FOXA2	chr13	107163510	107866735	703226	-	havana	gene	3	FAM155A	havana	protein_coding	chr13_107200000_108240000	FALSE	FALSE
chr13_107715318_107715818	hsa-miR-1267	0.16	0.410503	NA	NA	0.63	0.000424981	NA	NA	0	0	0.504035	0.838535	NA	NA	0	0	NA	ESR1, ETS1, ZNF224, FOXA2	chr13	107531171	107531248	78	-	mirbase	gene	1	MIR1267	mirbase	miRNA	chr13_107200000_108240000	FALSE	FALSE
chr13_107765619_107766119	ENSG00000139826	-0.35	0.0357661	NA	NA	-0.5	0.00175114	NA	NA	0.217374	-0.566537	0.232894	0.00434613	0.410025	0.0398292	61.9725	-186.502	FOXA1, AR, ESR1	FOS, ESR1, NR3C1, JUN, PGR, AR, FOSL2, JUND, GATA3, NR2F2, TEAD1, HOXA9, PBX3, FOXA1, HAND2, FOXM1, FOXO1, TEAD4, SMAD2, TFAP2C, PHOX2B, SMC3	chr13	108218379	108234255	15877	+	ensembl_havana	gene	5	ABHD13	ensembl_havana	protein_coding	chr13_107200000_108240000	FALSE	FALSE
chr13_107937296_107937796	hsa-miR-1267	0.18	0.347092	NA	NA	0.59	0.00117625	NA	NA	0	0	0.504035	0.838535	NA	NA	0	0	AR	NR3C1, JUN, AR, TAL1, GATA3, ARNT, OTX2, CTCF, ZNF143	chr13	107531171	107531248	78	-	mirbase	gene	1	MIR1267	mirbase	miRNA	chr13_107200000_108240000	FALSE	FALSE
chr13_108226002_108226502	hsa-miR-1267	0.2	0.316789	NA	NA	0.51	0.00666341	NA	NA	0	0	0.504035	0.838535	NA	NA	0	0	HOXB13	FEZF1, ZBTB42, TP53, RARA, NR2F6, NR2F1, CEBPB, RFX1, YY1, HOXC9, CTCF, ZNF143, HAND2, RUNX1, TFAP4, RELA, REST, HOXB13, GATA6, ZFP42, EBF3	chr13	107531171	107531248	78	-	mirbase	gene	1	MIR1267	mirbase	miRNA	chr13_107200000_108240000	FALSE	FALSE
chr13_109204212_109204712	ENSG00000185950	0.58	0.00019484	NA	NA	0.61	5.31403e-05	NA	NA	1.28393	-0.41045	0.00128573	0.343548	0.0102314	0.609208	1599.31	-1843.42	ASCL2, FOXA1, ERG, AR, GABPA	ESR1, PGR, AR, ERG, TAL1, ELF1, CTCF, FOXA1, GABPA, ASCL2	chr13	109752698	109786568	33871	-	ensembl_havana	gene	8	IRS2	ensembl_havana	protein_coding	chr13_108920000_110200000	TRUE	FALSE
chr13_109720661_109721161	ENSG00000185950	0.38	0.0214844	NA	NA	0.57	0.000197643	NA	NA	1.28393	-0.41045	0.00128573	0.343548	0.0102314	0.609208	1599.31	-1843.42	ERG, HOXB13, ASCL2, FOXA1, AR	RFXANK, FOXO3, NCOR1, NR3C1, JUN, SP1, NFIC, AR, RARA, NR2F6, NR2F1, ERG, GATA1, CREB1, JUND, CEBPB, ATF3, RXRA, HNF1A, GATA2, NR2F2, YY1, ARNT, TEAD1, RXRB, OTX2, SOX5, TCF7, PPARG, BCL6, HNF4A, CEBPA, ASCL1, FOXA1, FOXA3, MAX, TFAP4, HHEX, NFIA, REST, SMAD4, HNF4G, NCOA1, SMAD2, HLF, NFE2, NFIL3, ZBTB33, GATAD2A, HOXB13, TCF12, TEAD3, ASCL2, ZNF644, HMG20A, HMG20B, RERE, SOX13, FOXA2	chr13	109752698	109786568	33871	-	ensembl_havana	gene	8	IRS2	ensembl_havana	protein_coding	chr13_108920000_110200000	TRUE	FALSE
chr13_110272458_110272958	ENSG00000153487	0.56	0.000314313	NA	NA	0.48	0.00240526	NA	NA	0.955945	-1.04387	4.63654e-07	4.26958e-07	2.51102e-05	3.54395e-05	871.464	-949.027	AR, ERG, ASCL2, FOXA1	AR, ERG, FOXA1, KLF9, ASCL2	chr13	110712736	110723339	10604	+	ensembl_havana	gene	12	ING1	ensembl_havana	protein_coding	chr13_110200000_111440000	TRUE	FALSE
chr13_110347431_110347931	ENSG00000102606	0.58	0.00015101	NA	NA	0.67	1.02125e-05	NA	NA	-0.0758127	-0.153417	0.725303	0.513062	0.840812	0.746833	-131.152	-296.006	AR, RELA, ERG, JUND	ARNTL, KLF4, SNAI2, MITF, FOS, MYC, ESR1, NR3C1, TP53, JUN, TFAP2A, PGR, NFIC, AR, ERG, ETS1, MYOD1, FOSL1, FOSL2, JUNB, JUND, ATF3, BCL3, GATA3, NR2F2, TEAD1, PPARG, ZEB1, PBX3, STAT3, HNF4A, GATA4, MXI1, FOXA1, MAX, SMAD3, TFAP4, RELA, TEAD4, HIF1A, GRHL2, NIPBL, TFAP2C, PROX1, TP63, ZBTB26, KDM5B, SMC3, FOXA2, HIF3A	chr13	111114559	111305737	191179	+	ensembl_havana	gene	17	ARHGEF7	ensembl_havana	protein_coding	chr13_110200000_111440000	FALSE	FALSE
chr13_110524778_110525278	ENSG00000088448	0.54	0.000640059	NA	NA	0.45	0.00534437	NA	NA	-0.165098	0.653789	0.476767	0.0095025	0.650762	0.0675612	-116.712	268.031	VDR, RUNX2, NR3C1, ESR1, AR, GATA2, MYC, ERG, FOXA1	CLOCK, KLF4, ZEB2, MITF, NCOR1, NFAT5, ZIC2, MYC, ESR1, NR3C1, TP53, TFAP2A, PGR, H2AFZ, GLI2, ZBTB48, AR, IRF1, ERG, VDR, GATA1, JUNB, TAL1, CEBPB, EGR1, ATF3, RXRA, GATA2, GATA3, YY1, ELK4, AHR, STAT3, ETV5, HNF4A, GATA4, CTCF, ASCL1, FOXA1, MAX, ELF3, RUNX1, FLI1, RELA, EGR3, FOXM1, ZBTB17, REST, RUNX2, VEZF1, E2F2, HES1, ZNF266, TEAD2, ELF2, NCOA1, HIF1A, ZNF280D, ZBTB33, SMARCC2, TFAP2C, GATA6, OVOL2, NEUROG2, FOXP1, BARX1, ZNF701, ZFAT, RCOR1, SMC3, HIF3A, NCOR2	chr13	110878540	110915069	36530	-	ensembl_havana	gene	14	ANKRD10	ensembl_havana	protein_coding	chr13_110200000_111440000	FALSE	FALSE
chr13_110593434_110593934	ENSG00000139832	0.51	0.00119384	NA	NA	0.58	0.000152677	NA	NA	0.345253	-0.440861	0.107457	0.0591254	0.242143	0.222235	145.732	-140.98	AR, ASCL2, MYC, ETV1, CTCF, ERG, CREB1, FOXA1	RAD21, ZNF189, FOS, MYC, ESR1, NR3C1, TP53, JUN, PGR, ZBTB48, AR, NR2F6, ERG, SRF, SKI, ZNF35, GATA1, CREB1, ZNF22, JUND, CEBPB, SPI1, ATF1, ATF3, RXRA, GATA2, GATA3, YY1, TEAD1, RXRB, PPARG, PBX3, STAT3, HNF4A, STAT1, RFX5, SOX2, CTCF, CEBPA, ETV1, ZNF133, CEBPG, FOXA1, FOXA3, MAX, ELF3, RUNX1, RELA, RBPJ, GABPA, REST, SMAD4, RUNX3, SMC1A, IRF4, ZKSCAN8, SMAD1, NFE2, ARID4B, NIPBL, ZNF574, MIER3, ZNF654, ZBTB2, ZNF384, THAP11, TCF12, ASCL2, KLF16, ZSCAN16, NANOG, ZFP64, SIX2, KDM5B, EBF1, MBD1, ZNF580, RCOR1, SMC3, FOXA2	chr13	110523066	110561733	38668	-	ensembl_havana	gene	4	RAB20	ensembl_havana	protein_coding	chr13_110200000_111440000	FALSE	FALSE
chr13_111114343_111114843	ENSG00000102606	0.54	0.000514772	NA	NA	0.51	0.00140041	NA	NA	-0.0758127	-0.153417	0.725303	0.513062	0.840812	0.746833	-131.152	-296.006	HOXB13, AR, ASCL2, FOXA1, ERG, RUNX1, ESR1	ZNF320, MYC, ESR1, MYCN, PGR, SP1, ZBTB48, AR, ERG, CREB1, TAL1, RXRA, TAF1, NFYA, YY1, PPARG, ZEB1, BCL6, CTCF, FOXA1, MAX, E2F1, RUNX1, FLI1, POU5F1, KMT2A, RELA, REST, SP140, STAT4, USF2, NRF1, HIF1A, HOXB13, JARID2, ASCL2, BCL11B, ZBTB20, TCF7L1, KDM5B, FOXA2	chr13	111114559	111305737	191179	+	ensembl_havana	gene	17	ARHGEF7	ensembl_havana	protein_coding	chr13_110200000_111440000	FALSE	FALSE
chr13_111167518_111168018	ENSG00000153487	0.66	8.8193e-06	NA	NA	0.67	6.45728e-06	NA	NA	0.955945	-1.04387	4.63654e-07	4.26958e-07	2.51102e-05	3.54395e-05	871.464	-949.027	FOXA1, ERG, AR, RUNX1	ESR1, AR, ERG, ETS1, GATA3, STAT5A, CTCF, FOXA1, RUNX1, ZNF449	chr13	110712736	110723339	10604	+	ensembl_havana	gene	12	ING1	ensembl_havana	protein_coding	chr13_110200000_111440000	TRUE	FALSE
chr13_111302332_111302832	ENSG00000102606	0.4	0.0143486	NA	NA	0.54	0.000703537	NA	NA	-0.0758127	-0.153417	0.725303	0.513062	0.840812	0.746833	-131.152	-296.006	CTCF, ESR1	SNAI2, MYC, ESR1, TP53, PGR, MYOD1, TCF4, WT1, CTCF, ASCL1, ZNF143, MAX, RUNX1, RELA, TP63	chr13	111114559	111305737	191179	+	ensembl_havana	gene	17	ARHGEF7	ensembl_havana	protein_coding	chr13_110200000_111440000	FALSE	FALSE
chr13_111460409_111460909	ENSG00000198824	0.49	0.00200239	NA	NA	0.57	0.000293482	NA	NA	0.496889	-0.360196	0.0432923	0.177874	0.128427	0.428029	534.72	-326.436	AR, ERG, CREB1, CTCF, GATA2, ASCL2	RAD21, NCOR1, E2F6, MYC, ESR1, TP53, TFAP2A, H2AFZ, AR, ERG, SRF, MYOD1, CREB1, TAL1, SPI1, EGR1, ATF3, NFYA, GATA2, YY1, OTX2, CTCF, ASCL1, MAX, HSF1, RUNX1, RELA, REST, SP140, KLF1, SMC1A, HIF1A, ZNF528, ZNF654, ZBTB2, TFAP2C, TCF12, ASCL2, KDM5B, SMC3	chr13	114314513	114327328	12816	+	ensembl_havana	gene	5	CHAMP1	ensembl_havana	protein_coding	chr13_111440000_114364328	FALSE	FALSE
chr13_111510695_111511195	ENSG00000283361	0.52	0.000960084	NA	NA	0.27	0.111631	NA	NA	-0.162225	0.559929	0.967604	0.897346	NA	NA	0.0418989	-0.0837978	ESR1	ESR1, ZBTB48, STAT5A, CTCF	chr13	114179238	114223084	43847	+	havana	gene	1	AL160396.2	havana	protein_coding	chr13_111440000_114364328	FALSE	FALSE
chr13_111540440_111540940	ENSG00000283199	0.24	0.149207	NA	NA	0.5	0.00146832	NA	NA	0.336713	-1.06506	0.486185	0.0437123	0.658648	0.18532	-12.5025	-42.0449	ERG	ERG, RXRA, CTCF, RUNX1, TP63	chr13	113953705	113973997	20293	-	havana	gene	1	FP565324.1	havana	protein_coding	chr13_111440000_114364328	FALSE	FALSE
chr13_111632859_111633359	ENSG00000185974	-0.55	0.000438884	NA	NA	-0.56	0.000297939	NA	NA	-1.25955	1.58687	0.414146	0.348653	0.59526	NA	-2.20108	2.20108	AR, ERG, HOXB13, ASCL2, FOXA1	FEZF1, ZBTB42, SPDEF, PGR, ZSCAN22, AR, ERG, TBP, TAF1, FOXA1, MAZ, ZNF121, RUNX1, RELA, GABPA, ZBTB17, SP140, KLF1, SP5, ZNF467, OSR2, GLIS1, HOXB13, JARID2, ASCL2, ZNF341, MYNN, PRDM6, KLF15	chr13	113667155	113737735	70581	+	ensembl_havana	gene	6	GRK1	ensembl_havana	protein_coding	chr13_111440000_114364328	FALSE	FALSE
chr13_111632859_111633359	hsa-miR-548ar-3p	0.04	0.837015	NA	NA	0.51	0.00572703	NA	NA	0	0	0.67817	0.366675	NA	NA	0	0	AR, ERG, HOXB13, ASCL2, FOXA1	FEZF1, ZBTB42, SPDEF, PGR, ZSCAN22, AR, ERG, TBP, TAF1, FOXA1, MAZ, ZNF121, RUNX1, RELA, GABPA, ZBTB17, SP140, KLF1, SP5, ZNF467, OSR2, GLIS1, HOXB13, JARID2, ASCL2, ZNF341, MYNN, PRDM6, KLF15	chr13	114244505	114244561	57	+	mirbase	gene	1	MIR548AR	mirbase	miRNA	chr13_111440000_114364328	FALSE	FALSE
chr13_112010656_112011156	ENSG00000126216	0.4	0.0129448	NA	NA	0.5	0.00194902	NA	NA	-0.269642	0.0446809	0.123451	0.815102	0.266699	0.921859	-71.7088	-43.8765	AR, ERG	MITF, MYCN, PGR, ZBTB48, AR, RARA, ERG, RXRA, NFYA, YY1, CTCF, RUNX1, FLI1, KMT2A, SP140, GRHL3, TP63	chr13	112485005	112588167	103163	-	ensembl_havana	gene	13	TUBGCP3	ensembl_havana	protein_coding	chr13_111440000_114364328	FALSE	FALSE
chr13_112032075_112032575	ENSG00000182968	0.58	0.000178581	NA	NA	0.21	0.213238	NA	NA	1.09412	-0.428716	0.784122	0.921304	NA	NA	0.0700896	-0.140179	AR, ESR1	ARNTL, BHLHE40, CLOCK, MYC, ESR1, TP53, ZBTB48, AR, MYF5, ATF3, USF1, ARNT, ASCL1, MAX, TEAD4, USF2, HIF1A, TCF12, EPAS1, TP63, HIF3A	chr13	112067647	112070488	2842	+	ensembl_havana	gene	4	SOX1	ensembl_havana	protein_coding	chr13_111440000_114364328	FALSE	FALSE
chr13_112034750_112035250	ENSG00000283361	0.51	0.00112211	NA	NA	0.47	0.0030389	NA	NA	-0.162225	0.559929	0.967604	0.897346	NA	NA	0.0418989	-0.0837978	AR	ESR1, TFAP2A, AR, ASCL1, E2F1, RELA, IKZF1, ESR2, TFAP2C	chr13	114179238	114223084	43847	+	havana	gene	1	AL160396.2	havana	protein_coding	chr13_111440000_114364328	FALSE	FALSE
chr13_112180846_112181346	ENSG00000283361	0.52	0.000990712	NA	NA	0.3	0.0677002	NA	NA	-0.162225	0.559929	0.967604	0.897346	NA	NA	0.0418989	-0.0837978	NA	ZNF264, TFAP2A, E2F1, RUNX1, FLI1, TFAP2C	chr13	114179238	114223084	43847	+	havana	gene	1	AL160396.2	havana	protein_coding	chr13_111440000_114364328	FALSE	FALSE
chr13_112619563_112620063	ENSG00000185896	0.56	0.000325735	-0.08	0.686733	0.57	0.000218594	-0.21	0.324578	0.0897577	-0.284919	0.624242	0.152484	0.768297	0.391025	1304.82	-2377.67	ESR1, FOXA1	FOS, ESR1, SP1, H2AFZ, SPI1, NFYA, NFYB, HOXC9, OTX2, SOX2, ASCL1, FOXA1, MAX, SP2, NEUROD1, NFYC, NFE2, ZNF770, NIPBL, TBX5	chr13	113297241	113323672	26432	+	ensembl_havana	gene	10	LAMP1	ensembl_havana	protein_coding	chr13_111440000_114364328	FALSE	FALSE
chr13_112619563_112620063	ENSG00000283199	0.41	0.0121435	NA	NA	0.57	0.000207517	NA	NA	0.336713	-1.06506	0.486185	0.0437123	0.658648	0.18532	-12.5025	-42.0449	ESR1, FOXA1	FOS, ESR1, SP1, H2AFZ, SPI1, NFYA, NFYB, HOXC9, OTX2, SOX2, ASCL1, FOXA1, MAX, SP2, NEUROD1, NFYC, NFE2, ZNF770, NIPBL, TBX5	chr13	113953705	113973997	20293	-	havana	gene	1	FP565324.1	havana	protein_coding	chr13_111440000_114364328	FALSE	FALSE
chr13_112689800_112690300	ENSG00000057593	0.48	0.00262436	NA	NA	0.52	0.00113323	NA	NA	-2.29156	-1.70755	4.92066e-08	0.000385425	4.08946e-06	0.00691453	-110.079	-18.1486	AR, GABPA, ETV1, E2F1, CREB1, CTCF, ETS1, MYC, TFAP4	BHLHE40, BACH1, ZNF263, FOXP2, KLF4, NCOR1, MAF, E2F6, MTA2, ZBTB7A, ZBTB11, NFATC1, FOS, MYC, ESR1, NR3C1, MYCN, TP53, JUN, TFAP2A, PGR, SP1, ZSCAN22, MYB, AR, RARA, NR2F6, NR2F1, IRF1, EGR2, ERG, VDR, NR2C1, RARG, ZNF35, ETS1, MYOD1, TCF4, TCF3, GATA1, CREB1, ZFX, JUND, TAL1, SPI1, EGR1, ATF3, TFE3, RXRA, TBP, BCL3, TAF1, USF1, NFYA, GATA2, GATA3, NR2F2, YY1, RXRB, ELF1, SOX5, SREBF1, PPARG, STAT3, BCL6, HNF4A, STAT5A, ETV4, GATA4, ATRX, SOX9, NR2C2, CTCF, CEBPA, CEBPD, ETV1, STAT5B, ZNF143, FOXA1, FOXA3, MAZ, MAX, ELF3, SMAD3, E2F1, RUNX1, FLI1, TFAP4, POU5F1, SP2, SP4, PAX5, CREM, KMT2A, RELA, RBPJ, GABPA, EGR3, KLF10, REST, KLF1, IKZF1, SMAD4, NEUROD1, KLF9, KLF5, RUNX2, VEZF1, TFDP1, HNF4G, NONO, TEAD4, ZKSCAN8, SMAD1, USF2, ZBTB6, E2F4, NFE2, NFIL3, NRF1, HIF1A, SP5, ZNF449, NFXL1, MIER3, ZNF554, ZNF329, GATAD2A, HOMEZ, SIX5, ZNF687, ZGPAT, L3MBTL4, GLIS1, ARID1B, CTCFL, GATAD1, GATAD2B, TFAP2C, CREB3L1, THAP11, ZNF48, SIN3A, TCF12, KLF6, SMAD5, MXD3, SCRT1, ZNF341, TGIF2, BCL11A, NEUROG2, KAT8, ZBTB26, TCF7L1, HMG20A, ZFP64, PRDM9, THAP1, HMG20B, RERE, KDM5B, EBF1, MLX, ZNF639, KLF15, ZNF580, GMEB2, TBX21, KMT2B, SOX13, SMC3, ZNF148, FOXA2, HIF3A, KLF12	chr13	113105788	113120681	14894	+	ensembl_havana	gene	13	F7	ensembl_havana	protein_coding	chr13_111440000_114364328	FALSE	FALSE
chr13_112689800_112690300	ENSG00000126231	-0.51	0.00141562	NA	NA	-0.55	0.000418898	NA	NA	-0.925137	1.84988	0.17327	0.0106213	0.33562	0.0728294	-2.06589	5.38218	AR, GABPA, ETV1, E2F1, CREB1, CTCF, ETS1, MYC, TFAP4	BHLHE40, BACH1, ZNF263, FOXP2, KLF4, NCOR1, MAF, E2F6, MTA2, ZBTB7A, ZBTB11, NFATC1, FOS, MYC, ESR1, NR3C1, MYCN, TP53, JUN, TFAP2A, PGR, SP1, ZSCAN22, MYB, AR, RARA, NR2F6, NR2F1, IRF1, EGR2, ERG, VDR, NR2C1, RARG, ZNF35, ETS1, MYOD1, TCF4, TCF3, GATA1, CREB1, ZFX, JUND, TAL1, SPI1, EGR1, ATF3, TFE3, RXRA, TBP, BCL3, TAF1, USF1, NFYA, GATA2, GATA3, NR2F2, YY1, RXRB, ELF1, SOX5, SREBF1, PPARG, STAT3, BCL6, HNF4A, STAT5A, ETV4, GATA4, ATRX, SOX9, NR2C2, CTCF, CEBPA, CEBPD, ETV1, STAT5B, ZNF143, FOXA1, FOXA3, MAZ, MAX, ELF3, SMAD3, E2F1, RUNX1, FLI1, TFAP4, POU5F1, SP2, SP4, PAX5, CREM, KMT2A, RELA, RBPJ, GABPA, EGR3, KLF10, REST, KLF1, IKZF1, SMAD4, NEUROD1, KLF9, KLF5, RUNX2, VEZF1, TFDP1, HNF4G, NONO, TEAD4, ZKSCAN8, SMAD1, USF2, ZBTB6, E2F4, NFE2, NFIL3, NRF1, HIF1A, SP5, ZNF449, NFXL1, MIER3, ZNF554, ZNF329, GATAD2A, HOMEZ, SIX5, ZNF687, ZGPAT, L3MBTL4, GLIS1, ARID1B, CTCFL, GATAD1, GATAD2B, TFAP2C, CREB3L1, THAP11, ZNF48, SIN3A, TCF12, KLF6, SMAD5, MXD3, SCRT1, ZNF341, TGIF2, BCL11A, NEUROG2, KAT8, ZBTB26, TCF7L1, HMG20A, ZFP64, PRDM9, THAP1, HMG20B, RERE, KDM5B, EBF1, MLX, ZNF639, KLF15, ZNF580, GMEB2, TBX21, KMT2B, SOX13, SMC3, ZNF148, FOXA2, HIF3A, KLF12	chr13	113158654	113172383	13730	+	ensembl_havana	gene	13	PROZ	ensembl_havana	protein_coding	chr13_111440000_114364328	FALSE	FALSE
chr13_112716950_112717450	ENSG00000126226	0.52	0.001068	NA	NA	0.44	0.00649382	NA	NA	0.0014388	-0.124792	0.993101	0.490616	0.99597	0.732894	-64.6471	-92.5556	AR, FOXA1	ESR1, ZBTB48, AR, TAL1, FOXA1, GRHL2	chr13	113177539	113208715	31177	-	ensembl_havana	gene	21	PCID2	ensembl_havana	protein_coding	chr13_111440000_114364328	FALSE	FALSE
chr13_112716950_112717450	ENSG00000139835	0.5	0.00150307	NA	NA	0.42	0.00927624	NA	NA	0.194571	-0.269091	0.285686	0.17561	0.470395	0.424835	95.2679	-145.458	AR, FOXA1	ESR1, ZBTB48, AR, TAL1, FOXA1, GRHL2	chr13	113324164	113364148	39985	-	ensembl_havana	gene	13	GRTP1	ensembl_havana	protein_coding	chr13_111440000_114364328	FALSE	FALSE
chr13_112721204_112721704	ENSG00000126217	0.55	0.000440619	NA	NA	0.49	0.00220854	NA	NA	0.606274	-0.0552924	0.0107863	0.830553	0.0482049	0.9282	625.252	-264.155	NR3C1, AR	RFXANK, ZNF263, ZSCAN9, MAFK, ESR1, NR3C1, MYCN, PGR, SP1, ZBTB48, AR, NR2F6, NR2F1, THRB, CREB1, ZNF7, SPI1, ATF1, RXRA, NR2F2, TEAD1, RXRB, ELF1, SOX5, PPARG, STAT3, BCL6, HNF4A, ETV4, SOX9, NR2C2, CEBPA, ASCL1, CEBPG, FOXA1, FOXA3, ELF3, RELA, GABPA, SP140, IKZF1, SMAD4, KLF9, ZKSCAN8, HLF, NFIL3, ARID4B, SP5, ZFP1, MIER3, GATAD2A, HOMEZ, RCOR2, MIER2, GATAD1, TFAP2C, SMARCC1, THAP11, TEAD3, KLF16, KAT8, HMG20A, ZFP64, TCF7L2, MLX, MAFF, KMT2B, SOX13, FOXA2, TSC22D4	chr13	112894378	113099739	205362	+	ensembl_havana	gene	20	MCF2L	ensembl_havana	protein_coding	chr13_111440000_114364328	FALSE	FALSE
chr13_112745937_112746437	ENSG00000057593	-0.38	0.0210828	NA	NA	-0.51	0.00123807	NA	NA	-2.29156	-1.70755	4.92066e-08	0.000385425	4.08946e-06	0.00691453	-110.079	-18.1486	AR, FOXA1, MYC, E2F1, ASCL2, CREB1, HOXB13, ERG	FOS, MYC, ESR1, MYCN, JUN, SP1, ZBTB48, AR, ERG, CREB1, WT1, RXRA, TBP, STAT3, CTCF, FOXA1, E2F1, RUNX1, FLI1, RELA, SP140, ZBTB33, TFAP2C, HOXB13, ASCL2, TP63	chr13	113105788	113120681	14894	+	ensembl_havana	gene	13	F7	ensembl_havana	protein_coding	chr13_111440000_114364328	FALSE	FALSE
chr13_112745937_112746437	ENSG00000068650	0.4	0.0132912	NA	NA	0.55	0.000393077	NA	NA	0.995177	0.101481	0.00816802	0.803926	0.0391313	0.916862	538.634	390.645	AR, FOXA1, MYC, E2F1, ASCL2, CREB1, HOXB13, ERG	FOS, MYC, ESR1, MYCN, JUN, SP1, ZBTB48, AR, ERG, CREB1, WT1, RXRA, TBP, STAT3, CTCF, FOXA1, E2F1, RUNX1, FLI1, RELA, SP140, ZBTB33, TFAP2C, HOXB13, ASCL2, TP63	chr13	112690329	112887168	196840	+	ensembl_havana	gene	18	ATP11A	ensembl_havana	protein_coding	chr13_111440000_114364328	FALSE	FALSE
chr13_112745937_112746437	ENSG00000126217	0.48	0.00247044	NA	NA	0.52	0.00108749	NA	NA	0.606274	-0.0552924	0.0107863	0.830553	0.0482049	0.9282	625.252	-264.155	AR, FOXA1, MYC, E2F1, ASCL2, CREB1, HOXB13, ERG	FOS, MYC, ESR1, MYCN, JUN, SP1, ZBTB48, AR, ERG, CREB1, WT1, RXRA, TBP, STAT3, CTCF, FOXA1, E2F1, RUNX1, FLI1, RELA, SP140, ZBTB33, TFAP2C, HOXB13, ASCL2, TP63	chr13	112894378	113099739	205362	+	ensembl_havana	gene	20	MCF2L	ensembl_havana	protein_coding	chr13_111440000_114364328	FALSE	FALSE
chr13_112745937_112746437	ENSG00000153531	0.5	0.00150879	NA	NA	0.55	0.000376944	NA	NA	1.56117	-0.508987	6.24056e-05	0.2292	0.00107149	0.492708	170.536	-44.6363	AR, FOXA1, MYC, E2F1, ASCL2, CREB1, HOXB13, ERG	FOS, MYC, ESR1, MYCN, JUN, SP1, ZBTB48, AR, ERG, CREB1, WT1, RXRA, TBP, STAT3, CTCF, FOXA1, E2F1, RUNX1, FLI1, RELA, SP140, ZBTB33, TFAP2C, HOXB13, ASCL2, TP63	chr13	113399610	113453524	53915	-	ensembl_havana	gene	13	ADPRHL1	ensembl_havana	protein_coding	chr13_111440000_114364328	FALSE	FALSE
chr13_112747160_112747660	ENSG00000126217	0.51	0.00132345	NA	NA	0.5	0.00171677	NA	NA	0.606274	-0.0552924	0.0107863	0.830553	0.0482049	0.9282	625.252	-264.155	AR	MITF, ZIC2, MYC, ESR1, NR3C1, SP1, NFIC, ZBTB48, AR, STAT3, SOX2, STAT5B, MAX, RELA, GLIS1, TFAP2C, TP63, KMT2B	chr13	112894378	113099739	205362	+	ensembl_havana	gene	20	MCF2L	ensembl_havana	protein_coding	chr13_111440000_114364328	FALSE	FALSE
chr13_112815499_112815999	ENSG00000184497	-0.5	0.00172917	NA	NA	-0.35	0.0318627	NA	NA	-0.797412	0.453464	0.00200583	0.107259	0.0141018	0.316988	-85.6328	37.4447	AR	AR, ASCL1, NCOA1	chr13	113759240	113816995	57756	+	ensembl_havana	gene	12	TMEM255B	ensembl_havana	protein_coding	chr13_111440000_114364328	FALSE	FALSE
chr13_112896673_112897173	ENSG00000068650	0.46	0.00393248	NA	NA	0.51	0.00115552	NA	NA	0.995177	0.101481	0.00816802	0.803926	0.0391313	0.916862	538.634	390.645	NA	ESR1, ERG, STAT5A, CTCF	chr13	112690329	112887168	196840	+	ensembl_havana	gene	18	ATP11A	ensembl_havana	protein_coding	chr13_111440000_114364328	FALSE	FALSE
chr13_112923841_112924341	ENSG00000139842	-0.22	0.187545	-0.2	0.345008	-0.51	0.00127472	0.12	0.577689	0.0943627	-0.201025	0.489724	0.176104	0.660793	0.425318	232.816	-534.928	NR3C1	NR3C1, CTCF, EGR3	chr13	113208193	113267108	58916	+	ensembl_havana	gene	14	CUL4A	ensembl_havana	protein_coding	chr13_111440000_114364328	FALSE	FALSE
chr13_112942632_112943132	ENSG00000182968	-0.19	0.271503	NA	NA	-0.5	0.0014414	NA	NA	1.09412	-0.428716	0.784122	0.921304	NA	NA	0.0700896	-0.140179	TCF7L2, AR, CREB1, FOXA1, ESR1, CTCF, MYC	ZBTB42, BHLHE40, KLF11, ZNF263, ZSCAN9, KLF4, FOXO3, RAD21, MITF, PITX3, E2F6, ZBTB7A, FOS, MYC, ESR1, NR3C1, MYCN, TP53, JUN, SP1, NFIC, H2AFZ, GLI2, MYB, MYBL2, AR, RARA, NR2F6, THRB, IRF1, EGR2, ERG, SRF, RARG, ZNF35, IRF2, ETS1, ATF2, TCF4, TCF3, GATA1, CREB1, ZKSCAN1, JUND, TAL1, CEBPB, SPI1, EGR1, ATF1, ATF3, TFE3, RXRA, TBP, HOXA5, USF1, NR4A1, NFYA, GATA2, GATA3, YY1, TEAD1, RXRB, HOXC9, OTX2, ELF1, SOX5, AHR, PPARG, ZEB1, PBX3, STAT3, BCL6, HNF4A, STAT1, STAT5A, GATA4, RFX5, SOX2, CTCF, CEBPA, MXI1, ASCL1, ZNF83, STAT5B, STAT2, ZNF143, FOSB, FOXA1, FOXA3, PKNOX1, MAZ, MAX, ELF3, FOXK1, HOXA4, RUNX1, FLI1, TFAP4, POU5F1, SP2, SP4, SP3, PAX5, CREM, MECOM, KMT2A, PPARD, RELA, GABPA, EGR3, FOXM1, SSRP1, NFIA, ZBTB17, REST, KLF1, IKZF1, SMAD4, NEUROD1, RUNX3, KLF9, KLF5, RUNX2, VEZF1, MXD4, SMC1A, IRF4, TEAD4, TWIST1, ZKSCAN8, NCOA1, SMAD1, USF2, NFE2L2, BATF, CRY1, NFE2, NFIL3, HIF1A, ZNF792, ARID4B, KLF17, SP5, ZNF280D, ZFP1, ZNF449, ZNF574, TSHZ1, MIER3, ZNF554, GATAD2A, HOMEZ, RCOR2, ZNF654, ZNF444, ZNF687, OSR2, MIER2, ZC3H8, ZBTB2, L3MBTL4, ZNF511, GLIS1, CTCFL, SMARCC2, SP7, ZNF384, GATAD1, TFAP2C, PROX1, GATA6, SMARCC1, E2F7, THAP11, ZNF317, TCF12, MNT, TBX5, TEAD3, KLF6, CDX2, ASCL2, HINFP, OVOL2, ZNF2, KLF16, ZNF341, ZFHX2, TGIF2, MIXL1, FOXP1, TP63, EBF3, ZNF335, ZNF644, KAT8, NANOG, PATZ1, ZBTB26, HMG20A, DMAP1, HEYL, TCF7L2, PRDM10, ZNF629, KDM5B, ZNF639, KLF15, MBD1, ZNF580, GMEB2, RCOR1, IKZF2, ZHX1, TBX21, KMT2B, SOX13, SMC3, FOXA2, ZNF652, HIF3A, ZNF281, ZSCAN21, ETV7, NCOR2	chr13	112067647	112070488	2842	+	ensembl_havana	gene	4	SOX1	ensembl_havana	protein_coding	chr13_111440000_114364328	FALSE	FALSE
chr13_112952832_112953332	ENSG00000057593	-0.44	0.00634235	NA	NA	-0.52	0.00123122	NA	NA	-2.29156	-1.70755	4.92066e-08	0.000385425	4.08946e-06	0.00691453	-110.079	-18.1486	AR, FOXA1, CREB1	FOXO3, ESR1, PGR, SP1, NFIC, MYBL2, AR, RARA, NR2F6, SRF, RARG, CREB1, JUND, ATF1, TFE3, RXRA, TBP, TEAD1, RXRB, SOX5, PPARG, BCL6, HNF4A, CEBPA, FOXA1, FOXA3, ELF3, CREM, GABPA, NFIA, KLF10, REST, SMAD4, HNF4G, ZKSCAN8, NFIL3, SP5, ZFP1, GATAD2A, HOMEZ, RCOR2, L3MBTL4, TEAD3, ZNF644, KAT8, ZBTB26, HMG20A, DMAP1, PRDM10, RERE, MLX, SOX13, FOXA2, ZNF652, TSC22D4	chr13	113105788	113120681	14894	+	ensembl_havana	gene	13	F7	ensembl_havana	protein_coding	chr13_111440000_114364328	FALSE	FALSE
chr13_112952832_112953332	ENSG00000126218	-0.55	0.000364379	0.04	0.852543	-0.61	7.87793e-05	0.09	0.667788	-2.03722	-0.663568	2.67112e-10	0.0594439	5.83755e-08	0.222931	-898.95	-103.395	AR, FOXA1, CREB1	FOXO3, ESR1, PGR, SP1, NFIC, MYBL2, AR, RARA, NR2F6, SRF, RARG, CREB1, JUND, ATF1, TFE3, RXRA, TBP, TEAD1, RXRB, SOX5, PPARG, BCL6, HNF4A, CEBPA, FOXA1, FOXA3, ELF3, CREM, GABPA, NFIA, KLF10, REST, SMAD4, HNF4G, ZKSCAN8, NFIL3, SP5, ZFP1, GATAD2A, HOMEZ, RCOR2, L3MBTL4, TEAD3, ZNF644, KAT8, ZBTB26, HMG20A, DMAP1, PRDM10, RERE, MLX, SOX13, FOXA2, ZNF652, TSC22D4	chr13	113122814	113149529	26716	+	ensembl_havana	gene	11	F10	ensembl_havana	protein_coding	chr13_111440000_114364328	TRUE	FALSE
chr13_112965057_112965557	ENSG00000126217	0.53	0.000758627	NA	NA	0.57	0.000231295	NA	NA	0.606274	-0.0552924	0.0107863	0.830553	0.0482049	0.9282	625.252	-264.155	AR	MYC, ESR1, MYCN, SP1, AR, ERG, RXRA, YY1, HOXC9, PPARG, MAZ, MAX, RUNX1, FLI1, POU5F1, SP140, CRY1, HIF1A, ZNF467, HIF3A	chr13	112894378	113099739	205362	+	ensembl_havana	gene	20	MCF2L	ensembl_havana	protein_coding	chr13_111440000_114364328	FALSE	FALSE
chr13_113023057_113023557	ENSG00000126218	0.5	0.00177018	0.02	0.917404	0.46	0.00412262	0.17	0.425586	-2.03722	-0.663568	2.67112e-10	0.0594439	5.83755e-08	0.222931	-898.95	-103.395	AR, TCF7L2, GABPA	MITF, E2F6, ZBTB7A, ZIC2, FOS, MYC, ESR1, JUN, SP1, H2AFZ, AR, ERG, LYL1, ETS1, JUND, TAL1, CEBPB, ATF3, YY1, ARNT, ELF1, PPARG, GATA4, SOX2, CTCF, FOSB, MAX, RUNX1, FLI1, CREM, RELA, GABPA, KLF9, KLF5, NFE2, NIPBL, TFAP2C, GATA6, SOX17, TCF7L2, SOX13	chr13	113122814	113149529	26716	+	ensembl_havana	gene	11	F10	ensembl_havana	protein_coding	chr13_111440000_114364328	TRUE	FALSE
chr13_113085915_113086415	ENSG00000126216	0.45	0.00566242	NA	NA	0.58	0.000161943	NA	NA	-0.269642	0.0446809	0.123451	0.815102	0.266699	0.921859	-71.7088	-43.8765	CTCF	SNAI2, RAD21, MYC, ESR1, JUN, PGR, SP1, ERG, ATF2, CREB1, JUND, ATF7, CEBPB, ATF3, NFYA, GATA2, YY1, ELF1, CTCF, ASCL1, MAX, E2F1, RUNX1, FLI1, TFAP4, CREM, GABPA, ZBTB2, CTCFL, SMC3	chr13	112485005	112588167	103163	-	ensembl_havana	gene	13	TUBGCP3	ensembl_havana	protein_coding	chr13_111440000_114364328	FALSE	FALSE
chr13_113140740_113141240	ENSG00000126218	0.48	0.00268539	0	0.99781	0.54	0.000694756	0.01	0.95746	-2.03722	-0.663568	2.67112e-10	0.0594439	5.83755e-08	0.222931	-898.95	-103.395	AR, RUNX2, CTCF	ZNF263, ESR1, MYCN, TP53, PGR, SP1, AR, ERG, RXRA, NFYA, YY1, CTCF, RUNX1, FLI1, RELA, RUNX2, CRY1, NFE2, HIF1A, SP5, SCRT1, TP63	chr13	113122814	113149529	26716	+	ensembl_havana	gene	11	F10	ensembl_havana	protein_coding	chr13_111440000_114364328	TRUE	FALSE
chr13_113208681_113209181	ENSG00000057593	0.41	0.0107635	NA	NA	0.52	0.0010485	NA	NA	-2.29156	-1.70755	4.92066e-08	0.000385425	4.08946e-06	0.00691453	-110.079	-18.1486	E2F1, ASCL2, TFAP4, GATA2, MYC, BRD4, NR3C1, ESR1, FOXA1, CREB1, ERG, AR, GABPA, RUNX1, RELA, JUND, ETS1, TCF7L2, ETV1, ERF, ZFX, ELF1	E2F8, FEZF1, ARNTL, BHLHE40, RFXANK, BACH1, KLF11, ZBTB7B, YY2, FOXP2, ZSCAN9, KLF4, FOXO3, ZBTB14, CREB3, ZEB2, HBP1, BRD4, ZNF217, NCOR1, E2F6, ZNF324, SPDEF, ZBTB7A, ZIC2, ZBTB11, NFATC1, ZBED1, FOS, MYC, ESR1, NR3C1, MYCN, TP53, JUN, TFAP2A, SP1, NFIC, POU2F2, H2AFZ, ZSCAN22, ZBTB48, GLI4, MYB, MYBL2, AR, RARA, NR2F6, NR2F1, IRF1, EGR2, ERG, VDR, ESRRA, SRF, SKI, LYL1, NR2C1, MYF5, ZNF35, IRF2, ETS1, ATF2, FOSL1, FOSL2, TCF4, TCF3, GATA1, CREB1, ZFX, ZNF18, ZNF24, ZKSCAN1, ZNF3, UBTF, JUND, TAL1, ATF7, CEBPB, XBP1, SPI1, EGR1, ATF1, ATF3, ELK1, TFE3, RXRA, NFKB1, TBP, BCL3, HNF1A, TAF1, USF1, NR4A1, NFYA, GATA2, GATA3, APC, YY1, ARNT, ELK4, TEAD1, RXRB, KDM5A, HOXA6, HOXC8, OTX2, ELF1, SOX5, AHR, ZNF76, PPARG, PBX3, STAT3, BCL6, ETV6, KDM5C, HNF4A, STAT1, STAT5A, ETV4, GATA4, NKX2-1, ATRX, RFX5, SOX2, SOX9, NR2C2, CEBPA, CEBPD, ERF, ETV1, ASCL1, STAT5B, ZNF143, CEBPG, FOXA1, FOXA3, PKNOX1, MAZ, ZNF121, ZNF280A, MAX, ELF3, ZXDB, HSF1, E2F1, FOXK2, RUNX1, RELB, FLI1, TFAP4, POU5F1, MEF2A, SP2, SP4, SP3, ID3, PAX5, CREM, KMT2A, RELA, RBPJ, MEF2C, GABPA, EGR3, SOX4, FOXM1, SSRP1, NFIA, ZBTB17, KLF10, REST, RLF, NR1H3, MTA1, KLF1, IKZF1, SMAD4, NEUROD1, RUNX3, KLF9, KLF5, RUNX2, NFYC, VEZF1, TFDP1, HNF4G, MEF2D, ZNF146, NONO, IRF4, ZKSCAN8, NCOA1, SMAD2, SMAD1, USF2, E2F4, BATF, NFE2, NFIL3, NRF1, HIF1A, ZNF423, ZXDC, ZNF792, ZSCAN23, ZNF260, ZBED5, ARID4B, KLF17, ZNF518A, SP5, GRHL2, ZFP1, ZNF574, MIER3, ZNF467, ZBTB33, ZNF329, GATAD2A, RCOR2, ZNF101, ZNF444, SIX5, OSR2, MIER2, ZGPAT, ZNF610, ZSCAN4, ZNF511, GLIS1, ARID1B, CTCFL, ZNF596, SP7, GRHL3, CREB3L4, GATAD1, GATAD2B, TFAP2C, JARID2, GATA6, SMARCC1, SMARCE1, ZNF524, THAP11, ZNF48, ZNF75A, SIN3A, INSM2, TCF12, MNT, TBX5, TEAD3, KLF6, CDX2, ASCL2, HINFP, OVOL2, MTA3, ZSCAN5A, MXD3, KLF16, FOXP3, BCL11B, TGIF2, BCL11A, NEUROG2, MIXL1, FOXP1, TP63, EBF3, ZNF335, SOX17, KAT8, NANOG, PATZ1, ZBTB20, ZBTB26, TCF7L1, ZFP64, MYNN, DMAP1, TCF7L2, ZNF331, ZBTB40, THAP1, HMG20B, RERE, ZNF629, KDM5B, EBF1, MLX, ZNF639, KLF15, MBD1, ZFP69B, ZNF391, FOXD3, ZNF580, GMEB2, RCOR1, TBX21, MAFF, KMT2B, SOX13, SMC3, FOXA2, ZNF652, ZBTB1, ZNF281, KLF13, ZBTB12, ZNF711, KLF12, ETV7, GMEB1, ZHX2	chr13	113105788	113120681	14894	+	ensembl_havana	gene	13	F7	ensembl_havana	protein_coding	chr13_111440000_114364328	FALSE	FALSE
chr13_113208681_113209181	ENSG00000126231	-0.52	0.000868352	NA	NA	-0.48	0.00265656	NA	NA	-0.925137	1.84988	0.17327	0.0106213	0.33562	0.0728294	-2.06589	5.38218	E2F1, ASCL2, TFAP4, GATA2, MYC, BRD4, NR3C1, ESR1, FOXA1, CREB1, ERG, AR, GABPA, RUNX1, RELA, JUND, ETS1, TCF7L2, ETV1, ERF, ZFX, ELF1	E2F8, FEZF1, ARNTL, BHLHE40, RFXANK, BACH1, KLF11, ZBTB7B, YY2, FOXP2, ZSCAN9, KLF4, FOXO3, ZBTB14, CREB3, ZEB2, HBP1, BRD4, ZNF217, NCOR1, E2F6, ZNF324, SPDEF, ZBTB7A, ZIC2, ZBTB11, NFATC1, ZBED1, FOS, MYC, ESR1, NR3C1, MYCN, TP53, JUN, TFAP2A, SP1, NFIC, POU2F2, H2AFZ, ZSCAN22, ZBTB48, GLI4, MYB, MYBL2, AR, RARA, NR2F6, NR2F1, IRF1, EGR2, ERG, VDR, ESRRA, SRF, SKI, LYL1, NR2C1, MYF5, ZNF35, IRF2, ETS1, ATF2, FOSL1, FOSL2, TCF4, TCF3, GATA1, CREB1, ZFX, ZNF18, ZNF24, ZKSCAN1, ZNF3, UBTF, JUND, TAL1, ATF7, CEBPB, XBP1, SPI1, EGR1, ATF1, ATF3, ELK1, TFE3, RXRA, NFKB1, TBP, BCL3, HNF1A, TAF1, USF1, NR4A1, NFYA, GATA2, GATA3, APC, YY1, ARNT, ELK4, TEAD1, RXRB, KDM5A, HOXA6, HOXC8, OTX2, ELF1, SOX5, AHR, ZNF76, PPARG, PBX3, STAT3, BCL6, ETV6, KDM5C, HNF4A, STAT1, STAT5A, ETV4, GATA4, NKX2-1, ATRX, RFX5, SOX2, SOX9, NR2C2, CEBPA, CEBPD, ERF, ETV1, ASCL1, STAT5B, ZNF143, CEBPG, FOXA1, FOXA3, PKNOX1, MAZ, ZNF121, ZNF280A, MAX, ELF3, ZXDB, HSF1, E2F1, FOXK2, RUNX1, RELB, FLI1, TFAP4, POU5F1, MEF2A, SP2, SP4, SP3, ID3, PAX5, CREM, KMT2A, RELA, RBPJ, MEF2C, GABPA, EGR3, SOX4, FOXM1, SSRP1, NFIA, ZBTB17, KLF10, REST, RLF, NR1H3, MTA1, KLF1, IKZF1, SMAD4, NEUROD1, RUNX3, KLF9, KLF5, RUNX2, NFYC, VEZF1, TFDP1, HNF4G, MEF2D, ZNF146, NONO, IRF4, ZKSCAN8, NCOA1, SMAD2, SMAD1, USF2, E2F4, BATF, NFE2, NFIL3, NRF1, HIF1A, ZNF423, ZXDC, ZNF792, ZSCAN23, ZNF260, ZBED5, ARID4B, KLF17, ZNF518A, SP5, GRHL2, ZFP1, ZNF574, MIER3, ZNF467, ZBTB33, ZNF329, GATAD2A, RCOR2, ZNF101, ZNF444, SIX5, OSR2, MIER2, ZGPAT, ZNF610, ZSCAN4, ZNF511, GLIS1, ARID1B, CTCFL, ZNF596, SP7, GRHL3, CREB3L4, GATAD1, GATAD2B, TFAP2C, JARID2, GATA6, SMARCC1, SMARCE1, ZNF524, THAP11, ZNF48, ZNF75A, SIN3A, INSM2, TCF12, MNT, TBX5, TEAD3, KLF6, CDX2, ASCL2, HINFP, OVOL2, MTA3, ZSCAN5A, MXD3, KLF16, FOXP3, BCL11B, TGIF2, BCL11A, NEUROG2, MIXL1, FOXP1, TP63, EBF3, ZNF335, SOX17, KAT8, NANOG, PATZ1, ZBTB20, ZBTB26, TCF7L1, ZFP64, MYNN, DMAP1, TCF7L2, ZNF331, ZBTB40, THAP1, HMG20B, RERE, ZNF629, KDM5B, EBF1, MLX, ZNF639, KLF15, MBD1, ZFP69B, ZNF391, FOXD3, ZNF580, GMEB2, RCOR1, TBX21, MAFF, KMT2B, SOX13, SMC3, FOXA2, ZNF652, ZBTB1, ZNF281, KLF13, ZBTB12, ZNF711, KLF12, ETV7, GMEB1, ZHX2	chr13	113158654	113172383	13730	+	ensembl_havana	gene	13	PROZ	ensembl_havana	protein_coding	chr13_111440000_114364328	FALSE	FALSE
chr13_113291709_113292209	hsa-miR-548ar-5p	0.05	0.781772	NA	NA	0.53	0.00358785	NA	NA	0	0	NA	NA	NA	NA	0	0	GATA2, FOXA1, AR	KLF4, NCOR1, MYC, ESR1, NR3C1, TFAP2A, PGR, POU2F2, H2AFZ, AR, EGR2, ERG, ESRRA, SKI, GATA1, CEBPB, WT1, TBP, TAF1, NFYA, GATA2, GATA3, NR2F2, YY1, ARNT, AHR, CTCF, ZNF143, FOXA1, MAZ, RUNX1, FLI1, KMT2A, RELA, GABPA, EGR3, FOXM1, ZBTB17, KLF1, NEUROD1, KLF9, TEAD4, SMAD2, USF2, HIF1A, SP5, GRHL2, TFAP2C, TCF12, ZFHX2, PATZ1, SIX2, TCF7L2, ZNF701, KDM5B, KLF15, ZNF148	chr13	114244505	114244561	57	+	mirbase	gene	1	MIR548AR	mirbase	miRNA	chr13_111440000_114364328	FALSE	FALSE
chr13_113296921_113297421	ENSG00000057593	0.5	0.00178241	NA	NA	0.53	0.000816885	NA	NA	-2.29156	-1.70755	4.92066e-08	0.000385425	4.08946e-06	0.00691453	-110.079	-18.1486	E2F1, AR, FOXA1, ZFX, BRD4, GABPA, ERG, ETV1, HOXB13, ELF1, ETS1, ERF, RUNX1, NANOG, RELA, GATA2, CTCF, MYC, CREB1, TCF7L2	E2F8, FEZF1, ZNF320, ZNF316, OVOL3, ARNTL, ARID1A, BHLHE40, RFXANK, ZNF213, BACH1, KLF11, ZNF263, ZBTB7B, YY2, FOXP2, CLOCK, ZSCAN9, KLF4, FOXO3, SNAI2, ZBTB14, ZNF292, ZEB2, HBP1, MAFK, BRD4, MITF, ZNF623, ZNF217, NCOR1, MAF, E2F6, ZNF324, PRDM1, ZNF189, KLF7, MTA2, NFAT5, NKX2-2, ZBTB7A, ZIC2, KLF8, ZBTB11, NFATC1, FOS, MYC, ESR1, NR3C1, MYCN, TP53, JUN, TFAP2A, PGR, SP1, NFIC, POU2F2, ZSCAN5DP, GLI2, ZSCAN22, ZBTB48, MYB, MYBL2, AR, RARA, NR2F6, NR2F1, IRF1, EGR2, ERG, VDR, ESRRA, SRF, SKI, LYL1, NR2C1, ZNF35, ETS1, MYOD1, ATF2, FOSL1, FOSL2, TCF4, TCF3, GATA1, CREB1, YBX3, ZFX, ZNF18, ZNF24, ZKSCAN1, ZNF3, ZNF30, JUNB, JUND, TAL1, ATF7, CEBPB, XBP1, SPI1, EGR1, ATF1, ATF3, TFE3, WT1, RXRA, TBP, POU3F2, BCL3, HNF1A, ZNF10, TAF1, USF1, NR4A1, NFYA, GATA2, GATA3, NR2F2, APC, YY1, ARNT, ELK4, TEAD1, MZF1, RXRB, KDM5A, HOXA6, HOXC8, OTX2, ELF1, SOX5, SOX6, TCF7, ZNF76, SREBF1, PPARG, ZEB1, PBX3, STAT3, BCL6, ETV6, KDM5C, HNF4A, STAT1, STAT6, STAT5A, ETV4, GATA4, NKX2-1, ATRX, SOX2, SOX9, NR2C2, CTCF, CEBPA, CEBPD, MXI1, ERF, ETV1, ASCL1, STAT5B, STAT2, ZNF143, PDX1, CEBPG, NR1H2, FOXA1, FOXA3, DLX1, MAZ, ZNF280A, MAX, HAND2, ELF3, SMAD3, ZXDB, HOXA4, HSF1, E2F1, FOXK2, RUNX1, RELB, FLI1, TFAP4, POU5F1, SPIB, MEF2A, SP2, SP4, SP3, ID3, PAX5, CREM, KMT2A, RELA, ZBTB16, RBPJ, MEF2C, GABPA, PAX8, EGR3, SOX4, FOXM1, NFIA, NFATC3, ZBTB17, KLF10, REST, NR1H3, MTA1, KLF1, IKZF1, SMAD4, NEUROD1, RUNX3, NCOA4, KLF9, KLF5, RUNX2, NFYC, TFDP1, HES1, HNF4G, MXD4, IRF3, SMC1A, STAT4, ZNF146, NONO, IRF4, SIX1, TEAD4, TWIST1, ELF2, ZKSCAN8, NCOA1, SMAD1, USF2, ZBTB6, NFE2L2, E2F4, BATF, NFE2, NFIL3, NRF1, HIF1A, ZXDC, ZNF792, ZNF528, ZSCAN23, ZNF260, ZBED5, ARID4B, KLF17, GFI1B, E4F1, ARID2, SP5, GRHL2, NIPBL, ZNF280D, HMBOX1, ZFP1, ZNF449, ZNF574, ZNF600, TSHZ1, MIER3, ZBTB33, ZNF554, ZNF589, ZNF410, GATAD2A, ZNF547, MGA, HOMEZ, RCOR2, ZNF101, SIX5, ZNF687, OSR2, MIER2, ZNF664, ZGPAT, ZBTB2, ZNF610, L3MBTL4, ZSCAN4, ZNF511, GLIS1, ARID1B, CTCFL, SMARCC2, ZNF507, SP7, GRHL3, GATAD1, GATAD2B, ZNF592, TFAP2C, PROX1, HOXB13, GATA6, KAT5, SMARCE1, E2F7, CREB3L1, THAP11, ZNF354B, ZNF512, ZNF778, ZNF48, SIN3A, INSM2, TCF12, MNT, TEAD3, ELF4, KLF6, CDX2, ARID3A, ASCL2, HINFP, OVOL2, ZNF2, MTA3, ZNF692, MXD3, KLF16, ZNF341, GLIS2, FOXP3, ZFHX2, ZNF407, BCL11B, TGIF2, BCL11A, MIXL1, FOXP1, TP63, ZNF335, KAT8, NANOG, PATZ1, BARX1, ZBTB20, ZBTB26, TCF7L1, HMG20A, ZFP64, MYNN, DMAP1, TCF7L2, PRDM10, PRDM9, PRDM6, ZBTB40, ZNF701, THAP1, RBAK, HMG20B, RERE, DNMT3B, ZNF282, ZNF629, KDM5B, EBF1, MLX, ZNF639, MBD1, ZFP69B, ZNF391, LEF1, ZNF223, ZNF580, GMEB2, RCOR1, PRDM4, ELF5, ZHX1, TBX21, ZBTB21, MAFF, KMT2B, SOX13, SMC3, FOXA2, HIF3A, ZNF281, ZBTB12, TSC22D4, ZSCAN21, MAFB, ETV7, NCOR2, GMEB1, ZHX2	chr13	113105788	113120681	14894	+	ensembl_havana	gene	13	F7	ensembl_havana	protein_coding	chr13_111440000_114364328	FALSE	FALSE
chr13_113327332_113327832	ENSG00000126231	-0.51	0.00111819	NA	NA	-0.55	0.000412725	NA	NA	-0.925137	1.84988	0.17327	0.0106213	0.33562	0.0728294	-2.06589	5.38218	AR	ZIC2, ESR1, JUN, PGR, AR, VDR, CEBPB, ATF3, BCL3, NFYA, OTX2, PPARG, HNF4A, STAT5A, CEBPA, ASCL1, STAT5B, NEUROD1, NFE2, GLIS1	chr13	113158654	113172383	13730	+	ensembl_havana	gene	13	PROZ	ensembl_havana	protein_coding	chr13_111440000_114364328	FALSE	FALSE
chr13_113328052_113328552	ENSG00000139835	-0.54	0.000565418	NA	NA	-0.51	0.00150979	NA	NA	0.194571	-0.269091	0.285686	0.17561	0.470395	0.424835	95.2679	-145.458	RUNX1	BHLHE40, PRDM1, MYC, MYCN, TFAP2A, PGR, SP1, MYB, ERG, LYL1, TCF4, TCF3, SPI1, WT1, NFYA, GATA2, YY1, CTCF, RUNX1, FLI1, POU5F1, KMT2A, EGR3, SP140, RUNX3, TCF12, BCL11A, TP63, EBF1	chr13	113324164	113364148	39985	-	ensembl_havana	gene	13	GRTP1	ensembl_havana	protein_coding	chr13_111440000_114364328	FALSE	FALSE
chr13_113351343_113351843	ENSG00000150401	-0.46	0.00436553	NA	NA	-0.5	0.0020607	NA	NA	-0.464336	0.164246	0.0129722	0.420402	0.0554268	0.67648	-107.968	-19.7072	RUNX1, ERG, NR3C1, E2F1, AR, MYC, RUNX2, ESR1	ZNF263, MYC, ESR1, NR3C1, TFAP2A, ZBTB48, AR, ERG, TBP, NR2F2, YY1, HNF4A, CTCF, MAX, E2F1, RUNX1, FLI1, EGR3, RUNX2, HIF1A	chr13	113455819	113490952	35134	-	ensembl_havana	gene	14	DCUN1D2	ensembl_havana	protein_coding	chr13_111440000_114364328	FALSE	FALSE
chr13_113364785_113365285	ENSG00000139835	-0.46	0.00378843	NA	NA	-0.5	0.00174977	NA	NA	0.194571	-0.269091	0.285686	0.17561	0.470395	0.424835	95.2679	-145.458	AR, RUNX1	MAFK, ESR1, PGR, AR, ERG, CTCF, MAX, HSF1, RUNX1, KMT2A, HSF2, RELA, E2F4, TP63, MAFF	chr13	113324164	113364148	39985	-	ensembl_havana	gene	13	GRTP1	ensembl_havana	protein_coding	chr13_111440000_114364328	FALSE	FALSE
chr13_113393747_113394247	ENSG00000057593	0.5	0.00179454	NA	NA	0.47	0.00352756	NA	NA	-2.29156	-1.70755	4.92066e-08	0.000385425	4.08946e-06	0.00691453	-110.079	-18.1486	MYC, AR, ETV1, GABPA, ERG, CREB1, CTCF, E2F1	BHLHE40, KLF11, CLOCK, SNAI2, ZBTB14, RAD21, SMARCA5, NCOR1, MAF, E2F6, ZBTB7A, ZBTB11, NFATC1, MYC, ESR1, NR3C1, MYCN, TP53, JUN, TFAP2A, PGR, SP1, POU2F2, H2AFZ, MYB, MYBL2, AR, RARA, NR2F6, NR2F1, ERG, SRF, SKI, LYL1, ZNF35, ETS1, ATF2, FOSL1, TCF4, TCF3, GATA1, CREB1, JUND, TAL1, CEBPB, SPI1, EGR1, ATF3, RXRA, TBP, BCL3, TAF1, USF1, NFYA, GATA2, GATA3, YY1, RXRB, HOXA6, ELF1, PPARG, ZEB1, BCL6, HNF4A, STAT1, ETV4, SOX9, CTCF, CEBPA, ETV1, STAT5B, ZNF143, FOXA1, FOXA3, MAZ, MAX, ELF3, E2F1, RUNX1, FLI1, TFAP4, POU5F1, SP2, SP4, PAX5, KMT2A, RELA, GABPA, EGR3, FOXM1, REST, IKZF1, SMAD4, NEUROD1, KLF9, RUNX2, TFDP1, SMC1A, NONO, NCOA1, USF2, E2F4, BATF, NFE2, NRF1, HIF1A, ZNF792, ZBED5, ARID4B, KLF17, SP5, NIPBL, ZNF574, ZNF467, GATAD2A, MIER1, OSR2, ZGPAT, ZBTB2, ZSCAN4, ZNF511, GLIS1, CTCFL, GRHL3, GATAD1, GATAD2B, TFAP2C, GATA6, THAP11, ZNF48, SIN3A, TCF12, KLF6, ZNF2, ZNF692, KLF16, BCL11B, BCL11A, TP63, KAT8, ZBTB26, TCF7L1, ZFP64, DMAP1, RBAK, KDM5B, ZNF639, ZNF580, TBX21, KMT2B, SOX13, SMC3, HIF3A	chr13	113105788	113120681	14894	+	ensembl_havana	gene	13	F7	ensembl_havana	protein_coding	chr13_111440000_114364328	FALSE	FALSE
chr13_113411914_113412414	ENSG00000283361	0.54	0.000582168	NA	NA	0.11	0.502169	NA	NA	-0.162225	0.559929	0.967604	0.897346	NA	NA	0.0418989	-0.0837978	AR	MITF, NR3C1, AR, ERG, SPI1, KMT2A	chr13	114179238	114223084	43847	+	havana	gene	1	AL160396.2	havana	protein_coding	chr13_111440000_114364328	FALSE	FALSE
chr13_113490642_113491142	ENSG00000057593	0.53	0.00083536	NA	NA	0.54	0.000612173	NA	NA	-2.29156	-1.70755	4.92066e-08	0.000385425	4.08946e-06	0.00691453	-110.079	-18.1486	ZFX, E2F1, AR, CTCF, MYC, JUND, ETS1, ERG, CREB1, ETV1, TFAP4, GABPA, RUNX1	ZNF785, BHLHE40, RFXANK, MEIS2, BACH1, KLF11, ZNF263, ZSCAN9, KLF4, ZBTB14, NCOR1, MAF, E2F6, ZNF324, MTA2, KAT7, ZBTB7A, KLF8, ZBTB11, NFATC1, FOS, MYC, ESR1, NR3C1, MYCN, TP53, JUN, TFAP2A, PGR, SP1, NFIC, POU2F2, ZSCAN22, MYB, AR, RARA, NR2F6, IRF1, EGR2, ERG, ESRRA, NR2C1, ETS1, MYOD1, TCF3, GATA1, CREB1, ZFX, ZNF18, ZNF24, ZKSCAN1, JUND, TAL1, ATF7, CEBPB, SPI1, EGR1, ATF1, ATF3, TFE3, WT1, RXRA, TBP, BCL3, TAF1, USF1, NFYA, GATA2, GATA3, YY1, OTX2, ELF1, SOX6, ZNF76, PBX3, STAT3, BCL6, HNF4A, STAT1, ATRX, SOX9, CTCF, CEBPA, CEBPD, MXI1, ETV1, STAT5B, ZNF143, FOXA1, FOXA3, MAZ, MAX, ELF3, SMAD3, E2F1, RUNX1, RELB, FLI1, TFAP4, SPIB, SP2, SP4, SP3, ID3, PAX5, CREM, KMT2A, RELA, RBPJ, GABPA, EGR3, FOXM1, NFIA, ZBTB17, KLF10, REST, MTA1, KLF1, IKZF1, SMAD4, NEUROD1, RUNX3, NCOA4, KLF9, KLF5, RUNX2, TFDP1, HES1, MXD4, NONO, ZKSCAN8, NCOA1, SMAD2, USF2, E2F4, NFE2, NFIL3, NRF1, HIF1A, ZNF792, ARID4B, SP5, ZNF770, ZNF574, GATAD2A, HOMEZ, RCOR2, SIX5, ZNF687, OSR2, ZGPAT, ZBTB2, ZNF511, GLIS1, CTCFL, ZNF563, GATAD1, GATAD2B, ESR2, TFAP2C, PROX1, GATA6, SMARCC1, CREB3L1, THAP11, ZNF48, SIN3A, TCF12, MNT, SMAD5, ARID3A, MTA3, ZNF692, KLF16, ZNF341, ZFHX2, BCL11B, BCL11A, MIXL1, FOXP1, TP63, KAT8, NANOG, PATZ1, ZBTB26, TCF7L1, ZFP64, MYNN, ZNF224, KDM5B, EBF1, ZNF639, KLF15, ZFP69B, LEF1, ZNF223, ZNF580, GMEB2, TBX21, KMT2B, SOX13, HIF3A, KLF12, NCOR2	chr13	113105788	113120681	14894	+	ensembl_havana	gene	13	F7	ensembl_havana	protein_coding	chr13_111440000_114364328	FALSE	FALSE
chr13_113497819_113498319	ENSG00000153531	0.42	0.00950603	NA	NA	0.52	0.000952366	NA	NA	1.56117	-0.508987	6.24056e-05	0.2292	0.00107149	0.492708	170.536	-44.6363	AR, FOXA1	ESR1, PGR, AR, CEBPB, GATA2, FOXA1	chr13	113399610	113453524	53915	-	ensembl_havana	gene	13	ADPRHL1	ensembl_havana	protein_coding	chr13_111440000_114364328	FALSE	FALSE
chr13_113623800_113624300	ENSG00000283361	0.57	0.000225051	NA	NA	0.49	0.00226273	NA	NA	-0.162225	0.559929	0.967604	0.897346	NA	NA	0.0418989	-0.0837978	NA	MITF, ESR1, MYCN, ZBTB48, ERG, MYOD1, NFYA, ELF1, KMT2A, CRY1, TP63	chr13	114179238	114223084	43847	+	havana	gene	1	AL160396.2	havana	protein_coding	chr13_111440000_114364328	FALSE	FALSE
chr13_113658250_113658750	ENSG00000198824	0.35	0.0340286	NA	NA	0.5	0.00172433	NA	NA	0.496889	-0.360196	0.0432923	0.177874	0.128427	0.428029	534.72	-326.436	NA	ESR1, SP1, ZBTB48, ERG, RXRA, GATA3, YY1, STAT5A, FLI1, RELA, TFAP2C	chr13	114314513	114327328	12816	+	ensembl_havana	gene	5	CHAMP1	ensembl_havana	protein_coding	chr13_111440000_114364328	FALSE	FALSE
chr13_113813127_113813627	ENSG00000283361	0.54	0.000535571	NA	NA	0.25	0.134855	NA	NA	-0.162225	0.559929	0.967604	0.897346	NA	NA	0.0418989	-0.0837978	NA	ESR1, ERG, ETS1, STAT5A, CTCF, FLI1, TP63	chr13	114179238	114223084	43847	+	havana	gene	1	AL160396.2	havana	protein_coding	chr13_111440000_114364328	FALSE	FALSE
chr13_113815666_113816166	ENSG00000182968	0.59	0.000108729	NA	NA	0.21	0.222768	NA	NA	1.09412	-0.428716	0.784122	0.921304	NA	NA	0.0700896	-0.140179	MYC, AR	E2F8, ARNTL, E2F6, MYC, H2AFZ, AR, RARA, ERG, LYL1, ETS1, TCF4, GATA1, ZFX, ZKSCAN1, TAL1, SPI1, TAF1, GATA2, GATA3, YY1, STAT3, MAX, RUNX1, FLI1, MECOM, KMT2A, KLF1, CRY1, NIPBL, TCF12, ELF4, SMAD5, PRDM9, ZBTB40, KDM5B	chr13	112067647	112070488	2842	+	ensembl_havana	gene	4	SOX1	ensembl_havana	protein_coding	chr13_111440000_114364328	FALSE	FALSE
chr13_113818293_113818793	ENSG00000139835	-0.53	0.000819028	NA	NA	-0.52	0.00102976	NA	NA	0.194571	-0.269091	0.285686	0.17561	0.470395	0.424835	95.2679	-145.458	NA	ZNF264, MITF, MYC, RARA, ERG, TAL1, NFYA, GATA2, FLI1, CRY1, GRHL3, KLF6, TP63, PRDM9	chr13	113324164	113364148	39985	-	ensembl_havana	gene	13	GRTP1	ensembl_havana	protein_coding	chr13_111440000_114364328	FALSE	FALSE
chr13_113830782_113831282	ENSG00000283361	0.67	4.96016e-06	NA	NA	0.31	0.0625783	NA	NA	-0.162225	0.559929	0.967604	0.897346	NA	NA	0.0418989	-0.0837978	NA	ESR1, TFAP2A, SP1, NFYA, MAX, FLI1, KMT2A, SP140, TFAP2C, FOXA2	chr13	114179238	114223084	43847	+	havana	gene	1	AL160396.2	havana	protein_coding	chr13_111440000_114364328	FALSE	FALSE
chr13_113834332_113834832	ENSG00000283361	0.53	0.000840841	NA	NA	0.18	0.294658	NA	NA	-0.162225	0.559929	0.967604	0.897346	NA	NA	0.0418989	-0.0837978	NA	SNAI2, MITF, TP53, SP1, ERG, NFYA, ARNT, RUNX1, KMT2A, TCF12	chr13	114179238	114223084	43847	+	havana	gene	1	AL160396.2	havana	protein_coding	chr13_111440000_114364328	FALSE	FALSE
chr13_113837733_113838233	ENSG00000126218	0.53	0.000774473	-0.04	0.851992	0.49	0.00222652	0	0.992662	-2.03722	-0.663568	2.67112e-10	0.0594439	5.83755e-08	0.222931	-898.95	-103.395	JUND, TCF7L2, ERG, RELA, CREB1, AR, MYC, FOXA1, RUNX2, SMARCA5, CTCF	FEZF1, BHLHE40, KLF11, ZNF263, TP73, SMARCA5, ZEB2, MITF, MAF, E2F6, ZIC2, FOS, MYC, ESR1, NR3C1, MYCN, TP53, JUN, TFAP2A, PGR, SP1, NFIC, H2AFZ, ZBTB48, AR, RARA, ERG, VDR, ZNF35, ETS1, MYOD1, FOSL1, FOSL2, CREB1, ZFX, JUNB, JUND, CEBPB, ATF3, RXRA, BCL3, TAF1, USF1, NFYA, GATA2, GATA3, NR2F2, APC, YY1, TEAD1, ZNF76, PPARG, ZEB1, PBX3, STAT3, STAT5A, NKX2-1, CTCF, CEBPA, MXI1, ZNF143, FOSB, FOXA1, MAZ, MAX, SMAD3, RUNX1, FLI1, TFAP4, POU5F1, SP2, KMT2A, RELA, SOX4, FOXM1, ZBTB17, SMAD4, NEUROD1, KLF9, RUNX2, NONO, TWIST1, SMAD2, SMAD1, ZBTB6, NFE2, ZNF423, NIPBL, ZNF449, ZNF600, ZNF554, GATAD2A, OSR2, GLIS1, GATAD2B, TFAP2C, PROX1, GATA6, SMARCC1, E2F7, ZNF48, ZNF382, TCF12, SMAD5, GLIS2, BCL11A, NEUROG2, TP63, EBF3, ZNF768, PATZ1, TCF7L1, MYNN, TCF7L2, ZNF701, KDM5B, ZNF639, SMC3, FOXA2, ZNF281, ZBTB12	chr13	113122814	113149529	26716	+	ensembl_havana	gene	11	F10	ensembl_havana	protein_coding	chr13_111440000_114364328	TRUE	FALSE
chr13_113950963_113951463	hsa-miR-548ar-3p	0.15	0.459262	NA	NA	0.59	0.00122184	NA	NA	0	0	0.67817	0.366675	NA	NA	0	0	ESR1, AR, CREB1, CTCF, MYC, FOXA1, E2F1	BHLHE40, KLF11, ZNF263, KLF4, RAD21, MITF, E2F6, MYC, ESR1, NR3C1, MYCN, TP53, JUN, TFAP2A, PGR, SP1, H2AFZ, AR, RARA, NR2F1, IRF1, ERG, ESRRA, LYL1, IRF2, ETS1, TCF3, GATA1, CREB1, JUND, TAL1, CEBPB, SPI1, TBP, TAF1, USF1, NFYA, GATA2, NR2F2, YY1, ELF1, PPARG, STAT3, STAT1, STAT5A, RFX5, CTCF, STAT5B, ZNF143, FOXA1, MAZ, MAX, ELF3, E2F1, RUNX1, FLI1, TFAP4, POU5F1, SP4, PAX5, CREM, MECOM, RELA, GABPA, EGR3, FOXM1, ZBTB17, REST, NR1H3, KLF1, IKZF1, SMAD4, RUNX3, KLF9, RUNX2, VEZF1, TFDP1, SMC1A, NCOA1, SMAD1, USF2, BATF, NFE2, NFIL3, HIF1A, ARID4B, ARID2, GATAD2A, ZNF654, ZNF444, MIER2, ZBTB2, CTCFL, TFAP2C, GATA6, SMARCC1, ZNF48, TCF12, PRDM9, KDM5B, KLF15, TBX21, MAFF, KMT2B, SMC3, HIF3A	chr13	114244505	114244561	57	+	mirbase	gene	1	MIR548AR	mirbase	miRNA	chr13_111440000_114364328	FALSE	FALSE
chr13_114031004_114031504	ENSG00000283361	0.64	2.36661e-05	NA	NA	0.32	0.0500226	NA	NA	-0.162225	0.559929	0.967604	0.897346	NA	NA	0.0418989	-0.0837978	NA	CLOCK, NFATC1, MYC, ESR1, NR3C1, TP53, TCF3, GATA1, BCL3, YY1, PBX3, NR2C2, CTCF, ZNF143, FOXA1, FOXK1, E2F1, RELA, TFCP2, CRY1, NFE2, ZNF528, ZSCAN4, TCF12, RBAK	chr13	114179238	114223084	43847	+	havana	gene	1	AL160396.2	havana	protein_coding	chr13_111440000_114364328	FALSE	FALSE
chr13_114059712_114060212	hsa-miR-548ar-5p	0.19	0.324195	NA	NA	0.5	0.00646532	NA	NA	0	0	NA	NA	NA	NA	0	0	AR	CLOCK, AR, NR2F6, NR2F1, SPI1, RXRA, YY1, NR2C2, CTCF, ZNF143, MAX, E2F1, RUNX1, FLI1, RELA, MNT	chr13	114244505	114244561	57	+	mirbase	gene	1	MIR548AR	mirbase	miRNA	chr13_111440000_114364328	FALSE	FALSE
chr13_114098157_114098657	ENSG00000198824	0.51	0.00119498	NA	NA	0.47	0.00312236	NA	NA	0.496889	-0.360196	0.0432923	0.177874	0.128427	0.428029	534.72	-326.436	AR	ESR1, MYCN, TFAP2A, AR, NR2F1, ERG, PPARG, CTCF, HAND2, RUNX1, SMAD2, SP5, TFAP2C, FOXA2	chr13	114314513	114327328	12816	+	ensembl_havana	gene	5	CHAMP1	ensembl_havana	protein_coding	chr13_111440000_114364328	FALSE	FALSE
chr13_114132057_114132557	ENSG00000185989	0.5	0.00169782	NA	NA	0.52	0.00118132	NA	NA	-0.517571	0.248521	0.00659326	0.230849	0.0335998	0.494232	-233.994	47.4148	AR, MYC, CREB1	ZBTB14, MITF, E2F6, KAT7, ZBTB7A, MYC, ESR1, MYCN, TP53, JUN, SP1, ZBTB48, AR, RARA, ERG, GATA1, CREB1, TAL1, SPI1, TBP, HOXA5, GATA2, YY1, ELF1, BCL6, KDM5C, STAT1, CTCF, MAX, E2F1, RUNX1, FLI1, SP2, SP4, PAX5, KMT2A, RELA, REST, NONO, ZBTB6, E2F4, NFE2, NRF1, SP5, ZNF467, ZNF554, ZNF687, GLIS1, CTCFL, GRHL3, GATAD2B, TFAP2C, SMARCC1, SMAD5, ZNF341, TP63, ZBTB26, TCF7L1, KDM5B, NCOR2	chr13	113977783	114132611	154829	-	ensembl_havana	gene	10	RASA3	ensembl_havana	protein_coding	chr13_111440000_114364328	FALSE	FALSE
chr13_114142876_114143376	ENSG00000283361	0.37	0.0226602	NA	NA	0.57	0.000249977	NA	NA	-0.162225	0.559929	0.967604	0.897346	NA	NA	0.0418989	-0.0837978	RUNX1, CTCF, MYC, ERG, AR, ESR1, FOXA1	BHLHE40, MITF, NCOR1, MYC, ESR1, NR3C1, TP53, PGR, MYB, AR, RARA, ERG, ETS1, MYOD1, TCF4, TAL1, WT1, RXRA, NFYA, PBX3, STAT3, STAT5A, CTCF, ASCL1, FOXA1, MAX, HSF1, E2F1, RUNX1, FLI1, TFAP4, KMT2A, IKZF1, STAT4, IRF4, SMAD2, GRHL3, ESR2, TCF12, BCL11B, NEUROG2, TP63, TBX21, FOXA2	chr13	114179238	114223084	43847	+	havana	gene	1	AL160396.2	havana	protein_coding	chr13_111440000_114364328	FALSE	FALSE
chr13_114258470_114258970	ENSG00000139835	0.5	0.00164672	NA	NA	0.48	0.00234754	NA	NA	0.194571	-0.269091	0.285686	0.17561	0.470395	0.424835	95.2679	-145.458	RELA, CREB1, FOXA1, AR, HOXB13	ZNF316, MAFK, ESR1, AR, ETS1, GATA1, CREB1, CEBPB, FOXA1, RELA, NCOA1, NFE2, TFAP2C, HOXB13, MAFF, FOXA2	chr13	113324164	113364148	39985	-	ensembl_havana	gene	13	GRTP1	ensembl_havana	protein_coding	chr13_111440000_114364328	FALSE	FALSE
chr13_114258470_114258970	ENSG00000184497	-0.54	0.000588841	NA	NA	-0.52	0.00101209	NA	NA	-0.797412	0.453464	0.00200583	0.107259	0.0141018	0.316988	-85.6328	37.4447	RELA, CREB1, FOXA1, AR, HOXB13	ZNF316, MAFK, ESR1, AR, ETS1, GATA1, CREB1, CEBPB, FOXA1, RELA, NCOA1, NFE2, TFAP2C, HOXB13, MAFF, FOXA2	chr13	113759240	113816995	57756	+	ensembl_havana	gene	12	TMEM255B	ensembl_havana	protein_coding	chr13_111440000_114364328	FALSE	FALSE
chr13_18996031_18996531	ENSG00000165474	0.51	0.00131728	NA	NA	0.44	0.00646266	NA	NA	1.89528	-0.0613928	8.98628e-05	0.906766	0.00141104	0.962056	99.3098	35.2307	RUNX2, AR	FOXP2, ESR1, AR, ERG, PPARG, ASCL1, FLI1, SP140, RUNX2	chr13	20187470	20192898	5429	-	ensembl_havana	gene	5	GJB2	ensembl_havana	protein_coding	chr13_18600000_20880000	FALSE	FALSE
chr13_19118190_19118690	ENSG00000132958	0.46	0.00440048	NA	NA	0.5	0.00151905	NA	NA	-2.38412	1.42855	0.00492823	0.12819	0.0271112	0.353833	-2.83613	0.795664	MYC, E2F1, AR, NR3C1, CREB1	ARNTL, E2F6, FOS, MYC, NR3C1, ZBTB48, AR, ERG, GATA1, CREB1, TAL1, SPI1, RXRA, TBP, TAF1, YY1, MAX, E2F1, RUNX1, NFATC3, IKZF1, MGA, TFAP2C, MTA3, KDM5B	chr13	19422877	19536762	113886	-	ensembl_havana	gene	17	TPTE2	ensembl_havana	protein_coding	chr13_18600000_20880000	FALSE	FALSE
chr13_19118190_19118690	ENSG00000165474	0.52	0.000943885	NA	NA	0.1	0.552437	NA	NA	1.89528	-0.0613928	8.98628e-05	0.906766	0.00141104	0.962056	99.3098	35.2307	MYC, E2F1, AR, NR3C1, CREB1	ARNTL, E2F6, FOS, MYC, NR3C1, ZBTB48, AR, ERG, GATA1, CREB1, TAL1, SPI1, RXRA, TBP, TAF1, YY1, MAX, E2F1, RUNX1, NFATC3, IKZF1, MGA, TFAP2C, MTA3, KDM5B	chr13	20187470	20192898	5429	-	ensembl_havana	gene	5	GJB2	ensembl_havana	protein_coding	chr13_18600000_20880000	FALSE	FALSE
chr13_19782488_19782988	ENSG00000032742	0.53	0.000813953	NA	NA	0.47	0.00375388	NA	NA	-0.147833	0.1551	0.464418	0.480534	0.638931	0.725652	-84.3203	115.466	RUNX1, ETV1, AR, MYC, E2F1, FOXA1, GATA2, NR3C1, FOXP1, CREB1, NANOG	E2F3, KLF11, ZSCAN9, ZBTB14, MAF, SPDEF, NFATC1, FOS, MYC, ESR1, NR3C1, TP53, JUN, PGR, SP1, POU2F2, H2AFZ, GLI3, ZSCAN22, MYB, AR, RARA, IRF1, EGR2, ERG, SKI, ETS1, ATF2, TCF4, TCF3, CREB1, JUND, TAL1, CEBPB, SPI1, RXRA, NFKB1, TBP, BCL3, TAF1, USF1, NR4A1, NFYA, GATA2, YY1, RXRB, HOXC8, ELF1, AHR, PPARG, ZEB1, STAT3, BCL6, SOX9, CTCF, CEBPD, MXI1, ETV1, ASCL1, STAT5B, STAT2, FOXA1, FOXA3, MAX, ELF3, SMAD3, E2F1, RUNX1, FLI1, TFAP4, POU5F1, MECOM, KMT2A, RELA, EGR3, FOXM1, NFIA, REST, KLF1, SMAD4, NEUROD1, KLF9, KLF5, NONO, TEAD4, SMAD1, NFE2, HIF1A, ZNF792, ARID4B, NIPBL, ZNF467, MIER2, ZC3H8, L3MBTL4, GATAD1, TFAP2C, GATA6, THAP11, ZNF48, TCF12, TBX5, KLF6, SMAD5, MXD3, KLF16, ZNF341, BCL11B, MIXL1, FOXP1, TP63, ZNF644, KAT8, NANOG, ZBTB26, TCF7L1, DMAP1, ZFAT, DNMT3B, KDM5B, EBF1, KLF15, MBD1, TBX21, KMT2B, SOX13, SMC3, FOXA2, HIF3A, NCOR2, GMEB1, ZHX2	chr13	20567069	20691437	124369	+	ensembl_havana	gene	17	IFT88	ensembl_havana	protein_coding	chr13_18600000_20880000	FALSE	FALSE
chr13_19782488_19782988	ENSG00000132950	0.58	0.000158448	NA	NA	0.38	0.0219065	NA	NA	-0.0112974	-0.118482	0.947397	0.525455	0.972504	0.75648	-37.6581	-41.4139	RUNX1, ETV1, AR, MYC, E2F1, FOXA1, GATA2, NR3C1, FOXP1, CREB1, NANOG	E2F3, KLF11, ZSCAN9, ZBTB14, MAF, SPDEF, NFATC1, FOS, MYC, ESR1, NR3C1, TP53, JUN, PGR, SP1, POU2F2, H2AFZ, GLI3, ZSCAN22, MYB, AR, RARA, IRF1, EGR2, ERG, SKI, ETS1, ATF2, TCF4, TCF3, CREB1, JUND, TAL1, CEBPB, SPI1, RXRA, NFKB1, TBP, BCL3, TAF1, USF1, NR4A1, NFYA, GATA2, YY1, RXRB, HOXC8, ELF1, AHR, PPARG, ZEB1, STAT3, BCL6, SOX9, CTCF, CEBPD, MXI1, ETV1, ASCL1, STAT5B, STAT2, FOXA1, FOXA3, MAX, ELF3, SMAD3, E2F1, RUNX1, FLI1, TFAP4, POU5F1, MECOM, KMT2A, RELA, EGR3, FOXM1, NFIA, REST, KLF1, SMAD4, NEUROD1, KLF9, KLF5, NONO, TEAD4, SMAD1, NFE2, HIF1A, ZNF792, ARID4B, NIPBL, ZNF467, MIER2, ZC3H8, L3MBTL4, GATAD1, TFAP2C, GATA6, THAP11, ZNF48, TCF12, TBX5, KLF6, SMAD5, MXD3, KLF16, ZNF341, BCL11B, MIXL1, FOXP1, TP63, ZNF644, KAT8, NANOG, ZBTB26, TCF7L1, DMAP1, ZFAT, DNMT3B, KDM5B, EBF1, KLF15, MBD1, TBX21, KMT2B, SOX13, SMC3, FOXA2, HIF3A, NCOR2, GMEB1, ZHX2	chr13	19823482	19863636	40155	-	ensembl_havana	gene	18	ZMYM5	ensembl_havana	protein_coding	chr13_18600000_20880000	FALSE	FALSE
chr13_20110441_20110941	ENSG00000121390	0.53	0.000794498	-0.13	0.538353	0.47	0.00329595	-0.09	0.654396	0.331576	-0.0119152	0.0191868	0.938312	0.0731676	0.976948	235.588	-51.7186	GATA2, NKX3-1, HOXB13, FOXA1, CREB1, AR, MYC, NR3C1, TFAP4	NR5A2, MYC, ESR1, NR3C1, MYCN, AR, RARA, CREB1, GATA2, STAT5A, FOXA1, TFAP4, RELA, SMAD4, NFE2, HOXB13, NKX3-1	chr13	19674752	19783019	108268	-	ensembl_havana	gene	18	PSPC1	ensembl_havana	protein_coding	chr13_18600000_20880000	FALSE	TRUE
chr13_20127818_20128318	ENSG00000172458	0.45	0.00494904	NA	NA	0.5	0.00167368	NA	NA	-1.15359	-0.19694	0.000226843	0.566235	0.00281895	0.780275	-100.353	-13.8133	CREB1, ERG, AR, GABPA, ETV1, ELF1, RUNX1, ETS1, FOXA1, CTCF, ZFX	ARID1A, BHLHE40, RFXANK, KLF11, ZNF263, KLF4, FOXO3, RAD21, MAFK, MITF, MAF, ZBTB7A, FOS, MYC, ESR1, MYCN, TP53, JUN, SP1, GLI2, ZSCAN22, AR, RARA, NR2F6, ERG, ETS1, TCF3, GATA1, CREB1, ZFX, JUND, TAL1, CEBPB, XBP1, SPI1, ATF1, ATF3, NFKB1, TBP, TAF1, USF1, NFYA, GATA2, NR2F2, YY1, RXRB, HOXA6, ELF1, SOX5, PPARG, ZEB1, STAT3, BCL6, HNF4A, STAT1, STAT5A, ETV4, SOX9, CTCF, CEBPA, ETV1, STAT5B, ZNF143, FOXA1, FOXA3, MAX, ELF3, E2F1, RUNX1, FLI1, POU5F1, SPIB, SP2, PAX5, KMT2A, RELA, GABPA, FOXM1, REST, KLF1, SMAD4, KLF9, RUNX2, MXD4, SMC1A, NONO, NCOA1, USF2, BATF, NFE2, NRF1, HIF1A, ZNF792, ZNF528, ZBED5, ARID4B, NIPBL, ZFP1, ZNF549, ZBTB33, ZBTB2, L3MBTL4, GLIS1, CTCFL, GRHL3, GATAD1, JARID2, GATA6, THAP11, ZNF48, SIN3A, TCF12, MXD3, KLF16, ZNF341, GLIS2, ZFHX2, BCL11A, MIXL1, EBF3, ZNF335, ZBTB20, ZBTB26, ZFP64, DMAP1, PRDM9, ZNF224, KDM5B, EBF1, MLX, TBX21, MAFF, KMT2B, FOXA2, HIF3A	chr13	20702127	20723098	20972	+	ensembl_havana	gene	4	IL17D	ensembl_havana	protein_coding	chr13_18600000_20880000	FALSE	FALSE
chr13_20137150_20137650	ENSG00000121743	0.53	0.000725066	NA	NA	0.37	0.025852	NA	NA	2.43938	-0.419816	0.00244937	0.627195	0.0161349	0.819753	17.9934	-14.8725	CTCF	SNAI2, MAFK, ESR1, ZBTB48, ERG, ETS1, WT1, CTCF, STAT5B, KMT2A, RELA, NFE2, ZNF384, TP63	chr13	20138255	20161049	22795	-	ensembl_havana	gene	3	GJA3	ensembl_havana	protein_coding	chr13_18600000_20880000	FALSE	FALSE
chr13_20142166_20142666	ENSG00000150456	-0.44	0.00692376	NA	NA	-0.58	0.000170564	NA	NA	0.305647	-0.59193	0.126143	0.00659277	0.270908	0.052484	72.4484	-186.627	AR, ERG	MYC, ESR1, SP1, AR, ERG, ZKSCAN1, TBP, YY1, STAT1, RUNX1, FLI1, SP140, NFE2, CTCFL	chr13	20728731	20773958	45228	-	ensembl_havana	gene	10	EEF1AKMT1	ensembl_havana	protein_coding	chr13_18600000_20880000	FALSE	FALSE
chr13_20217134_20217634	ENSG00000132958	-0.37	0.022458	NA	NA	-0.52	0.00102331	NA	NA	-2.38412	1.42855	0.00492823	0.12819	0.0271112	0.353833	-2.83613	0.795664	HOXB13, NKX3-1, AR, FOXA1, ERG, ERF, ASCL2	ESR1, NR3C1, AR, ERG, LYL1, TAL1, SPI1, SOX5, TCF7, ETV4, NKX2-1, ERF, CEBPG, FOXA1, FOXA3, RCOR2, HOXB13, NKX3-1, ASCL2, RERE, SOX13, FOXA2	chr13	19422877	19536762	113886	-	ensembl_havana	gene	17	TPTE2	ensembl_havana	protein_coding	chr13_18600000_20880000	FALSE	FALSE
chr13_20235955_20236455	ENSG00000132958	0.44	0.00621534	NA	NA	0.52	0.00104335	NA	NA	-2.38412	1.42855	0.00492823	0.12819	0.0271112	0.353833	-2.83613	0.795664	NA	MAFK, MYC, MYCN, BCL6, EGR3, ZNF547, NOTCH3	chr13	19422877	19536762	113886	-	ensembl_havana	gene	17	TPTE2	ensembl_havana	protein_coding	chr13_18600000_20880000	FALSE	FALSE
chr13_20424410_20424910	ENSG00000132958	0.24	0.144544	NA	NA	0.5	0.00172408	NA	NA	-2.38412	1.42855	0.00492823	0.12819	0.0271112	0.353833	-2.83613	0.795664	NA	ESR1, ZBTB48, TAL1, NCOA1	chr13	19422877	19536762	113886	-	ensembl_havana	gene	17	TPTE2	ensembl_havana	protein_coding	chr13_18600000_20880000	FALSE	FALSE
chr13_20441886_20442386	ENSG00000150456	0.52	0.000948079	NA	NA	0.44	0.00701029	NA	NA	0.305647	-0.59193	0.126143	0.00659277	0.270908	0.052484	72.4484	-186.627	AR, ASCL2, HOXB13, FOXA1, MYC	MITF, MYC, TP53, JUN, SP1, NFIC, AR, FOSL1, FOSL2, GATA1, JUNB, JUND, CEBPB, ATF3, ATF4, RXRA, GATA3, GATA4, SOX2, SOX9, FOXA1, SOX10, NFKB2, RUNX1, MEF2A, RELA, FOXM1, NR1H3, RUNX3, TEAD4, BATF, GRHL2, TFAP2C, HOXB13, GATA6, ZNF382, TCF12, CDX2, ASCL2, TP63, NANOG, TCF7L2	chr13	20728731	20773958	45228	-	ensembl_havana	gene	10	EEF1AKMT1	ensembl_havana	protein_coding	chr13_18600000_20880000	FALSE	FALSE
chr13_20566961_20567461	ENSG00000132950	0.6	7.61037e-05	NA	NA	0.51	0.00155382	NA	NA	-0.0112974	-0.118482	0.947397	0.525455	0.972504	0.75648	-37.6581	-41.4139	CREB1, E2F1, AR, ERG, ERF, ETV1, ELF1, BRD4, GABPA, ELK4, HOXB13, RUNX1, MYC, CTCF, ETS1, FOXP1, NANOG, ASCL2, ZFX, FOXA1	FEZF1, OVOL3, FOXN3, E2F3, BHLHE40, RFXANK, KLF11, ZNF263, ZBTB7B, TP73, ZSCAN9, KLF4, ZBTB14, ZEB2, BRD4, MITF, NCOR1, MAF, E2F6, ZBTB7A, ZIC2, KLF8, NFATC1, MYC, ESR1, MYCN, TP53, JUN, TFAP2A, PGR, SP1, H2AFZ, ZSCAN22, ZBTB48, MYB, AR, RARA, NR2F6, IRF1, EGR2, ERG, VDR, SKI, LYL1, RARG, ETS1, TCF3, GATA1, CREB1, ZFX, ZNF18, JUNB, JUND, TAL1, CEBPB, SPI1, EGR1, ATF1, ELK1, TFE3, RXRA, TBP, HOXA5, BCL3, TAF1, USF1, RFX1, NR4A1, NFYA, GATA2, GATA3, YY1, ELK4, HOXA6, ELF1, AHR, ZNF76, ZEB1, PBX3, STAT3, BCL6, KDM5C, HNF4A, STAT1, STAT5A, ATRX, RFX2, RFX3, SOX2, SOX9, CTCF, CEBPA, CEBPD, MXI1, ERF, ETV1, STAT5B, STAT2, ZNF143, FOXA1, MAZ, MAX, ELF3, SMAD3, ZXDB, HOXA4, HSF1, E2F1, RUNX1, FLI1, TFAP4, POU5F1, SP2, SP4, SP3, PAX5, CREM, MECOM, KMT2A, RELA, GABPA, EGR3, SOX4, FOXM1, ZBTB17, KLF10, REST, SP140, KLF1, IKZF1, SMAD4, NEUROD1, KLF9, KLF5, RUNX2, VEZF1, MXD4, NONO, TEAD4, ZKSCAN8, SMAD2, USF2, E2F4, BATF, NFE2, NFIL3, NRF1, HIF1A, ZNF423, ZNF792, ARID4B, SP5, ZNF770, GRHL2, NIPBL, ZNF280D, ZFP1, ZNF600, MIER3, ZNF554, GATAD2A, ZNF547, HOMEZ, RCOR2, ZNF687, ZGPAT, L3MBTL4, GLIS1, CTCFL, ZNF398, GRHL3, GATAD1, TFAP2C, HOXB13, THAP11, ZNF48, SIN3A, TCF12, MNT, KLF6, ASCL2, OVOL2, ZNF692, ZSCAN5A, ZNF341, GLIS2, FOXP3, ZFHX2, BCL11B, BCL11A, FOXP1, KAT8, NANOG, PATZ1, ZBTB20, ZBTB26, TCF7L1, ZFP64, DMAP1, HEYL, PRDM10, ZBTB40, RBAK, HMG20B, ZFAT, KDM5B, EBF1, ZNF639, KLF15, ZNF580, GMEB2, RCOR1, NOTCH3, KMT2B, SOX13, FOXA2	chr13	19823482	19863636	40155	-	ensembl_havana	gene	18	ZMYM5	ensembl_havana	protein_coding	chr13_18600000_20880000	FALSE	FALSE
chr13_20675545_20676045	ENSG00000121390	0.53	0.000719394	0.06	0.788833	0.35	0.0315046	0	0.995632	0.331576	-0.0119152	0.0191868	0.938312	0.0731676	0.976948	235.588	-51.7186	FOXA1, HOXB13, AR	KLF4, ESR1, AR, OTX2, FOXA1, NEUROD1, HOXB13, TCF7L2	chr13	19674752	19783019	108268	-	ensembl_havana	gene	18	PSPC1	ensembl_havana	protein_coding	chr13_18600000_20880000	FALSE	TRUE
chr13_20685122_20685622	ENSG00000121390	0.5	0.00150652	0.03	0.90352	0.44	0.00597037	0.02	0.916982	0.331576	-0.0119152	0.0191868	0.938312	0.0731676	0.976948	235.588	-51.7186	AR, FOXA1, ETV1, CREB1, GATA2, ERG, HOXB13, RELA	TFAP2A, AR, ERG, ETS1, CREB1, GATA2, GATA3, HOXA9, HOXC9, ETV1, FOXA1, TFAP4, RELA, GLIS1, HOXB13, CDX2	chr13	19674752	19783019	108268	-	ensembl_havana	gene	18	PSPC1	ensembl_havana	protein_coding	chr13_18600000_20880000	FALSE	TRUE
chr13_20768978_20769478	ENSG00000121390	0.5	0.00143958	-0.21	0.312235	0.45	0.00558628	-0.21	0.306797	0.331576	-0.0119152	0.0191868	0.938312	0.0731676	0.976948	235.588	-51.7186	NKX3-1, CREB1, FOXA1, HOXB13, MYC, ASCL2, NR3C1, FOXP1, AR, ERG, GATA2, RUNX1	MYC, ESR1, NR3C1, PGR, MYB, AR, ERG, LYL1, ETS1, TCF3, CREB1, TAL1, GATA2, GATA3, YY1, AHR, PPARG, FOXA1, E2F1, RUNX1, FLI1, HIF1A, GATAD2A, HOXB13, TCF12, NKX3-1, ASCL2, FOXP1, FOXA2	chr13	19674752	19783019	108268	-	ensembl_havana	gene	18	PSPC1	ensembl_havana	protein_coding	chr13_18600000_20880000	FALSE	TRUE
chr13_20773513_20774013	ENSG00000150456	0.51	0.0012388	NA	NA	0.47	0.00362037	NA	NA	0.305647	-0.59193	0.126143	0.00659277	0.270908	0.052484	72.4484	-186.627	MYC, AR, ERF, ZFX, CREB1, E2F1, ERG, FOXA1, GABPA, ETS1, ETV1, KDM5D, CTCF, RUNX1, NR3C1, ESR1, JUND, TFAP4	E2F8, E2F3, ARID1A, MEIS2, BACH1, KLF11, ZNF263, ZSCAN9, KLF4, FOXO3, ZBTB14, HBP1, MAFK, MITF, NCOR1, MAF, E2F6, PRDM1, SPDEF, KAT7, NFATC1, FOS, MYC, ESR1, NR3C1, MYCN, TP53, JUN, TFAP2A, PGR, SP1, POU2F2, GLI2, ZSCAN22, ZBTB48, MYB, AR, RARA, NR2F6, NR2F1, ERG, VDR, SKI, MYF5, ETS1, MYOD1, ATF2, FOSL2, TCF4, TCF3, GATA1, CREB1, ZFX, ZNF18, ZNF3, JUNB, UBTF, HOXB6, JUND, TAL1, CEBPB, XBP1, SPI1, ATF1, ATF3, ELK1, TFE3, RXRA, NFKB1, TBP, HOXA5, BCL3, TAF1, USF1, RFX1, NR4A1, NFYA, YY1, KDM5A, HOXC8, OTX2, ELF1, SOX5, AHR, PPARG, ZEB1, PBX2, PBX3, STAT3, ETV5, KDM5C, HNF4A, STAT1, STAT5A, ETV4, GATA4, NKX2-1, ATRX, SOX9, HOXA1, CTCF, CEBPA, CEBPD, ERF, ETV1, ASCL1, ZNF83, STAT5B, STAT2, ZNF143, CEBPG, FOXA1, PKNOX1, DLX1, MAX, ELF3, SMAD3, HOXA4, E2F1, RUNX1, FLI1, TFAP4, POU5F1, SP2, ID3, PAX5, CREM, MECOM, KMT2A, RELA, GABPA, SOX4, FOXM1, ZBTB17, KLF10, REST, SP140, KLF1, IKZF1, SMAD4, NEUROD1, KLF9, KLF5, NFYC, TFDP1, MXD4, NONO, NCOA1, SMAD1, USF2, E2F4, NFE2, NFIL3, NRF1, HIF1A, ZNF792, ARID2, SP5, NIPBL, ZNF280D, ZFP1, ZNF449, MIER3, ZBTB33, ZNF547, MGA, ZC3H8, ZBTB2, ZNF579, ZNF511, GLIS1, ARID1B, CTCFL, GRHL3, CREB3L4, TFAP2C, PROX1, SMARCC1, E2F7, ZNF48, TCF12, KLF6, CDX2, SMAD5, OVOL2, MXD3, KLF16, KDM5D, PRDM14, NEUROG2, MIXL1, TP63, ZNF335, ZNF644, KAT8, ZBTB26, TCF7L1, DMAP1, PRDM9, RERE, KDM5B, EBF1, ZNF639, ZNF580, GMEB2, NOTCH3, KMT2B, SMC3, FOXA2, ZNF652, HIF3A, ZNF711, MAFB, ETV7	chr13	20728731	20773958	45228	-	ensembl_havana	gene	10	EEF1AKMT1	ensembl_havana	protein_coding	chr13_18600000_20880000	FALSE	FALSE
chr13_20943467_20943967	ENSG00000165487	0.5	0.00153989	NA	NA	0.35	0.0341857	NA	NA	0.330603	-0.045147	0.101279	0.836872	0.232415	0.931301	306.084	-162.486	JUND, AR, CREB1, HOXB13, FOXA1, NR3C1, RELA, CTCF, ERG, E2F1	FEZF1, E2F3, BHLHE40, RFXANK, ZBTB7B, KLF4, FOXO3, RAD21, NCOR1, FOS, MYC, ESR1, NR3C1, MYCN, TP53, JUN, PGR, SP1, H2AFZ, GLI2, ZBTB48, MYB, AR, RARA, IRF1, ERG, SRF, LYL1, ZNF35, ETS1, MYOD1, ATF2, FOSL1, FOSL2, TCF4, TCF3, GATA1, CREB1, ZKSCAN1, JUNB, JUND, TAL1, CEBPB, SPI1, ATF1, ATF3, TFE3, RXRA, TAF1, USF1, RFX1, NR4A1, GATA2, GATA3, YY1, TEAD1, RXRB, HOXC9, OTX2, ELF1, AHR, PPARG, ZEB1, PBX3, STAT3, BCL6, HNF4A, STAT1, STAT5A, NKX2-1, RFX2, RFX5, SOX2, SOX9, CTCF, CEBPA, ETV1, ZNF143, FOXA1, MAX, ELF3, HSF1, E2F1, RUNX1, FLI1, TFAP4, POU5F1, SP4, MECOM, KMT2A, HSF2, RELA, GABPA, SOX4, FOXM1, NFIA, ZBTB17, REST, NR1H3, KLF1, SMAD4, NEUROD1, RUNX3, KLF9, RUNX2, SMC1A, IRF4, TEAD4, ZKSCAN8, SMAD1, USF2, NFE2L2, BATF, NFE2, HIF1A, ARID4B, NIPBL, ZNF449, ZNF574, ZNF554, GATAD2A, HOMEZ, ZNF654, ZNF664, ZC3H8, ZBTB2, L3MBTL4, CTCFL, ZNF384, TFAP2C, PROX1, HOXB13, GATA6, E2F7, ZNF382, TCF12, KLF6, CDX2, BCL11A, MIXL1, ZNF335, ZNF644, KAT8, NANOG, PRDM6, ZBTB40, ZFAT, ZNF629, KDM5B, MBD1, ZNF580, GMEB2, TBX21, KMT2B, SMC3, FOXA2, ATF5, ETV7, ZHX2	chr13	21492691	21604214	111524	-	ensembl_havana	gene	13	MICU2	ensembl_havana	protein_coding	chr13_20880000_21520000	FALSE	FALSE
chr13_20960848_20961348	ENSG00000165487	0.5	0.00147992	NA	NA	0.48	0.00269597	NA	NA	0.330603	-0.045147	0.101279	0.836872	0.232415	0.931301	306.084	-162.486	AR, TFAP4, NR3C1, ERG, FOXA1	MEIS2, ZSCAN9, FOXO3, NR3C1, TP53, PGR, NFIC, H2AFZ, AR, RARA, NR2F6, ERG, CREB1, ATF1, TFE3, RXRA, ARNT, TEAD1, RXRB, SOX5, TCF7, PBX2, PBX3, BCL6, CEBPA, FOXA1, FOXA3, PKNOX1, MAX, ELF3, FLI1, TFAP4, MECOM, GABPA, NFIA, SMAD4, NFIL3, ARID4B, SP5, GRHL2, GATAD2A, RCOR2, GLIS1, KLF16, TGIF2, KAT8, ZBTB26, HMG20A, TCF7L2, SOX13	chr13	21492691	21604214	111524	-	ensembl_havana	gene	13	MICU2	ensembl_havana	protein_coding	chr13_20880000_21520000	FALSE	FALSE
chr13_20960848_20961348	ENSG00000173141	0.49	0.00207605	NA	NA	0.6	7.93084e-05	NA	NA	0.43008	-0.247454	0.0128148	0.187709	0.0548625	0.441304	600.105	-216.677	AR, TFAP4, NR3C1, ERG, FOXA1	MEIS2, ZSCAN9, FOXO3, NR3C1, TP53, PGR, NFIC, H2AFZ, AR, RARA, NR2F6, ERG, CREB1, ATF1, TFE3, RXRA, ARNT, TEAD1, RXRB, SOX5, TCF7, PBX2, PBX3, BCL6, CEBPA, FOXA1, FOXA3, PKNOX1, MAX, ELF3, FLI1, TFAP4, MECOM, GABPA, NFIA, SMAD4, NFIL3, ARID4B, SP5, GRHL2, GATAD2A, RCOR2, GLIS1, KLF16, TGIF2, KAT8, ZBTB26, HMG20A, TCF7L2, SOX13	chr13	21176645	21179084	2440	+	ensembl_havana	gene	4	MRPL57	ensembl_havana	protein_coding	chr13_20880000_21520000	FALSE	FALSE
chr13_20960848_20961348	ENSG00000180776	0.41	0.0109578	NA	NA	0.58	0.000171796	NA	NA	0.42816	-0.336914	0.0324496	0.121511	0.105787	0.342975	892.687	-599.81	AR, TFAP4, NR3C1, ERG, FOXA1	MEIS2, ZSCAN9, FOXO3, NR3C1, TP53, PGR, NFIC, H2AFZ, AR, RARA, NR2F6, ERG, CREB1, ATF1, TFE3, RXRA, ARNT, TEAD1, RXRB, SOX5, TCF7, PBX2, PBX3, BCL6, CEBPA, FOXA1, FOXA3, PKNOX1, MAX, ELF3, FLI1, TFAP4, MECOM, GABPA, NFIA, SMAD4, NFIL3, ARID4B, SP5, GRHL2, GATAD2A, RCOR2, GLIS1, KLF16, TGIF2, KAT8, ZBTB26, HMG20A, TCF7L2, SOX13	chr13	21372573	21459370	86798	-	ensembl_havana	gene	15	ZDHHC20	ensembl_havana	protein_coding	chr13_20880000_21520000	FALSE	FALSE
chr13_21003601_21004101	ENSG00000165487	0.58	0.000183128	NA	NA	0.34	0.0368395	NA	NA	0.330603	-0.045147	0.101279	0.836872	0.232415	0.931301	306.084	-162.486	AR, FOXA1	ZNF264, MITF, AR, FOXA1, GATA6, SIN3A	chr13	21492691	21604214	111524	-	ensembl_havana	gene	13	MICU2	ensembl_havana	protein_coding	chr13_20880000_21520000	FALSE	FALSE
chr13_21041145_21041645	ENSG00000165487	0.61	5.59421e-05	NA	NA	0.57	0.000327457	NA	NA	0.330603	-0.045147	0.101279	0.836872	0.232415	0.931301	306.084	-162.486	ERG, ETV1, MYC, AR, RUNX2, NKX3-1, FOXA1, HOXB13, GATA2	FOS, MYC, ESR1, JUN, AR, ERG, LYL1, JUNB, CEBPB, GATA2, GATA3, OTX2, PPARG, ETV1, FOXA1, NEUROD1, RUNX2, HOXB13, TCF12, NKX3-1, FOXA2	chr13	21492691	21604214	111524	-	ensembl_havana	gene	13	MICU2	ensembl_havana	protein_coding	chr13_20880000_21520000	FALSE	FALSE
chr13_21041145_21041645	ENSG00000173141	0.52	0.000861558	NA	NA	0.63	4.79393e-05	NA	NA	0.43008	-0.247454	0.0128148	0.187709	0.0548625	0.441304	600.105	-216.677	ERG, ETV1, MYC, AR, RUNX2, NKX3-1, FOXA1, HOXB13, GATA2	FOS, MYC, ESR1, JUN, AR, ERG, LYL1, JUNB, CEBPB, GATA2, GATA3, OTX2, PPARG, ETV1, FOXA1, NEUROD1, RUNX2, HOXB13, TCF12, NKX3-1, FOXA2	chr13	21176645	21179084	2440	+	ensembl_havana	gene	4	MRPL57	ensembl_havana	protein_coding	chr13_20880000_21520000	FALSE	FALSE
chr13_21164441_21164941	ENSG00000173141	0.6	8.33354e-05	NA	NA	0.41	0.0109144	NA	NA	0.43008	-0.247454	0.0128148	0.187709	0.0548625	0.441304	600.105	-216.677	AR, HOXB13, ERG, FOXA1, E2F1, MYC	SNAI2, FOS, MYC, JUN, AR, ERG, MYOD1, FOSL2, JUNB, JUND, CEBPB, ATF3, RXRA, FOXA1, E2F1, HOXB13, RCOR1	chr13	21176645	21179084	2440	+	ensembl_havana	gene	4	MRPL57	ensembl_havana	protein_coding	chr13_20880000_21520000	FALSE	FALSE
chr13_21203088_21203588	ENSG00000165487	0.56	0.000315996	NA	NA	0.42	0.0104857	NA	NA	0.330603	-0.045147	0.101279	0.836872	0.232415	0.931301	306.084	-162.486	ASCL2, AR, NR3C1, ERG, FOXP1, ETV1, CREB1, FOXA1, HOXB13	MAFK, ESR1, NR3C1, PGR, MYB, AR, ERG, MYF5, FOSL2, CREB1, JUND, NFYA, ETV1, FOXA1, FOXA3, RUNX1, FOXM1, ZNF384, HOXB13, ASCL2, FOXP1, MAFF, FOXA2	chr13	21492691	21604214	111524	-	ensembl_havana	gene	13	MICU2	ensembl_havana	protein_coding	chr13_20880000_21520000	FALSE	FALSE
chr13_21234023_21234523	ENSG00000150459	0.53	0.000762309	NA	NA	0.38	0.0215585	NA	NA	0.0567768	-0.131638	0.674663	0.370652	0.804343	0.634693	-165.465	-383.49	GATA2, HOXB13, FOXA1, RUNX2, AR, ERG	ESR1, AR, ERG, GATA1, GATA2, GATA3, HOXA9, HOXC9, FOXA1, RUNX2, HOXB13	chr13	21140514	21149084	8571	+	ensembl_havana	gene	12	SAP18	ensembl_havana	protein_coding	chr13_20880000_21520000	FALSE	FALSE
chr13_21234023_21234523	ENSG00000165487	0.55	0.000365417	NA	NA	0.35	0.0335113	NA	NA	0.330603	-0.045147	0.101279	0.836872	0.232415	0.931301	306.084	-162.486	GATA2, HOXB13, FOXA1, RUNX2, AR, ERG	ESR1, AR, ERG, GATA1, GATA2, GATA3, HOXA9, HOXC9, FOXA1, RUNX2, HOXB13	chr13	21492691	21604214	111524	-	ensembl_havana	gene	13	MICU2	ensembl_havana	protein_coding	chr13_20880000_21520000	FALSE	FALSE
chr13_21234023_21234523	ENSG00000173141	0.48	0.00262844	NA	NA	0.53	0.000704876	NA	NA	0.43008	-0.247454	0.0128148	0.187709	0.0548625	0.441304	600.105	-216.677	GATA2, HOXB13, FOXA1, RUNX2, AR, ERG	ESR1, AR, ERG, GATA1, GATA2, GATA3, HOXA9, HOXC9, FOXA1, RUNX2, HOXB13	chr13	21176645	21179084	2440	+	ensembl_havana	gene	4	MRPL57	ensembl_havana	protein_coding	chr13_20880000_21520000	FALSE	FALSE
chr13_21465625_21466125	ENSG00000165487	0.41	0.0128758	NA	NA	0.5	0.00165473	NA	NA	0.330603	-0.045147	0.101279	0.836872	0.232415	0.931301	306.084	-162.486	AR, ASCL2, FOXA1	NCOR1, FOXH1, SPDEF, MYC, ESR1, NR3C1, PGR, SP1, H2AFZ, AR, RARA, NR2F6, EGR2, GATA1, ATF1, RXRA, GATA3, NR2F2, TEAD1, RXRB, SOX5, AHR, TCF7, PPARG, ZEB1, HNF4A, NKX2-1, SOX9, CEBPA, ZNF143, CEBPG, FOXA1, FOXA3, ELF3, TFAP4, RELA, GABPA, EGR3, FOXM1, KLF10, NR1H3, SMAD4, KLF5, TEAD4, SMAD2, NFIL3, ZNF792, ARID4B, SP5, GRHL2, ZFP1, GATAD2A, HOMEZ, RCOR2, MIER2, TFAP2C, GATA6, TEAD3, CDX2, ASCL2, MIXL1, KAT8, RERE, MLX, ZNF580, SOX13, FOXA2, ZNF652	chr13	21492691	21604214	111524	-	ensembl_havana	gene	13	MICU2	ensembl_havana	protein_coding	chr13_20880000_21520000	FALSE	FALSE
chr13_21475103_21475603	ENSG00000165487	0.51	0.0012947	NA	NA	0.43	0.00729814	NA	NA	0.330603	-0.045147	0.101279	0.836872	0.232415	0.931301	306.084	-162.486	ASCL2, FOXA1, AR, ERG	ESR1, AR, ERG, CEBPB, ATF4, USF1, GATA3, GATA4, CEBPA, FOXA1, GRHL2, ZBTB33, GATA6, ASCL2	chr13	21492691	21604214	111524	-	ensembl_havana	gene	13	MICU2	ensembl_havana	protein_coding	chr13_20880000_21520000	FALSE	FALSE
chr13_21481174_21481674	ENSG00000150459	0.52	0.000954013	NA	NA	0.34	0.0372709	NA	NA	0.0567768	-0.131638	0.674663	0.370652	0.804343	0.634693	-165.465	-383.49	FOXA1, ASCL2, HOXB13, NR3C1, ERG, AR, GATA2, CREB1, FOXP1	ESR1, NR3C1, PGR, AR, ERG, GATA1, CREB1, ATF3, GATA2, GATA3, PAX6, OTX2, AHR, FOXA1, HOXB13, ASCL2, FOXP1, SMC3	chr13	21140514	21149084	8571	+	ensembl_havana	gene	12	SAP18	ensembl_havana	protein_coding	chr13_20880000_21520000	FALSE	FALSE
chr13_21481174_21481674	ENSG00000165487	0.55	0.000378032	NA	NA	0.43	0.00861772	NA	NA	0.330603	-0.045147	0.101279	0.836872	0.232415	0.931301	306.084	-162.486	FOXA1, ASCL2, HOXB13, NR3C1, ERG, AR, GATA2, CREB1, FOXP1	ESR1, NR3C1, PGR, AR, ERG, GATA1, CREB1, ATF3, GATA2, GATA3, PAX6, OTX2, AHR, FOXA1, HOXB13, ASCL2, FOXP1, SMC3	chr13	21492691	21604214	111524	-	ensembl_havana	gene	13	MICU2	ensembl_havana	protein_coding	chr13_20880000_21520000	FALSE	FALSE
chr13_21481174_21481674	ENSG00000173141	0.58	0.000181703	NA	NA	0.44	0.00687795	NA	NA	0.43008	-0.247454	0.0128148	0.187709	0.0548625	0.441304	600.105	-216.677	FOXA1, ASCL2, HOXB13, NR3C1, ERG, AR, GATA2, CREB1, FOXP1	ESR1, NR3C1, PGR, AR, ERG, GATA1, CREB1, ATF3, GATA2, GATA3, PAX6, OTX2, AHR, FOXA1, HOXB13, ASCL2, FOXP1, SMC3	chr13	21176645	21179084	2440	+	ensembl_havana	gene	4	MRPL57	ensembl_havana	protein_coding	chr13_20880000_21520000	FALSE	FALSE
chr13_21481174_21481674	ENSG00000180776	0.53	0.000683622	NA	NA	0.48	0.00266468	NA	NA	0.42816	-0.336914	0.0324496	0.121511	0.105787	0.342975	892.687	-599.81	FOXA1, ASCL2, HOXB13, NR3C1, ERG, AR, GATA2, CREB1, FOXP1	ESR1, NR3C1, PGR, AR, ERG, GATA1, CREB1, ATF3, GATA2, GATA3, PAX6, OTX2, AHR, FOXA1, HOXB13, ASCL2, FOXP1, SMC3	chr13	21372573	21459370	86798	-	ensembl_havana	gene	15	ZDHHC20	ensembl_havana	protein_coding	chr13_20880000_21520000	FALSE	FALSE
chr13_21482011_21482511	ENSG00000173141	0.53	0.000809279	NA	NA	0.41	0.0128566	NA	NA	0.43008	-0.247454	0.0128148	0.187709	0.0548625	0.441304	600.105	-216.677	AR, HOXB13, FOXA1, NR3C1	NR5A2, ESR1, NR3C1, AR, GATA3, FOXA1, RELA, HOXB13	chr13	21176645	21179084	2440	+	ensembl_havana	gene	4	MRPL57	ensembl_havana	protein_coding	chr13_20880000_21520000	FALSE	FALSE
chr13_21493847_21494347	ENSG00000165487	0.57	0.000240099	NA	NA	0.29	0.0850545	NA	NA	0.330603	-0.045147	0.101279	0.836872	0.232415	0.931301	306.084	-162.486	HOXB13, AR, FOXP1, FOXA1, ERG, ASCL2	FOS, AR, ERG, ASCL1, FOXA1, HOXB13, ASCL2, FOXP1	chr13	21492691	21604214	111524	-	ensembl_havana	gene	13	MICU2	ensembl_havana	protein_coding	chr13_20880000_21520000	FALSE	FALSE
chr13_21516848_21517348	ENSG00000165487	0.58	0.000164694	NA	NA	0.43	0.00736285	NA	NA	0.330603	-0.045147	0.101279	0.836872	0.232415	0.931301	306.084	-162.486	AR, ERG, NKX3-1, GATA2, FOXA1, NR3C1, HOXB13	ZNF263, ESR1, NR3C1, MYCN, AR, ERG, FOSL2, GATA1, TAL1, RXRA, GATA2, GATA3, HOXA9, HOXC9, OTX2, FOXA1, HAND2, TFAP4, NEUROD1, HOXB13, TCF12, PHOX2B, NKX3-1, RCOR1	chr13	21492691	21604214	111524	-	ensembl_havana	gene	13	MICU2	ensembl_havana	protein_coding	chr13_20880000_21520000	FALSE	FALSE
chr13_21570572_21571072	ENSG00000165487	0.55	0.000429734	NA	NA	0.2	0.238238	NA	NA	0.330603	-0.045147	0.101279	0.836872	0.232415	0.931301	306.084	-162.486	AR, ERG, FOXA1, HOXB13	FEZF1, ESR1, AR, ERG, CEBPB, PPARG, FOXA1, RELA, HOXB13, ZNF652	chr13	21492691	21604214	111524	-	ensembl_havana	gene	13	MICU2	ensembl_havana	protein_coding	chr13_21520000_23320000	FALSE	FALSE
chr13_21588718_21589218	ENSG00000165487	0.51	0.00142105	NA	NA	0.37	0.0247362	NA	NA	0.330603	-0.045147	0.101279	0.836872	0.232415	0.931301	306.084	-162.486	RUNX2, FOXP1, HOXB13, RELA, FOXA1, AR, GATA2, CREB1, CTCF	JUN, AR, MYOD1, CREB1, TAL1, GATA2, NKX2-1, CTCF, FOXA1, SMAD3, TFAP4, RELA, RUNX2, HOXB13, FOXP1	chr13	21492691	21604214	111524	-	ensembl_havana	gene	13	MICU2	ensembl_havana	protein_coding	chr13_21520000_23320000	FALSE	FALSE
chr13_22107492_22107992	ENSG00000165487	0.53	0.000727455	NA	NA	0.24	0.150321	NA	NA	0.330603	-0.045147	0.101279	0.836872	0.232415	0.931301	306.084	-162.486	TFAP4, FOXA1, ERG, NR3C1, AR, TCF7L2, HOXB13, NKX3-1, CREB1, VDR, ASCL2, RELA, NANOG, RUNX2, GATA2	NR5A2, NFIB, T, CLOCK, FOS, ESR1, NR3C1, TP53, JUN, TFAP2A, PGR, ZBTB48, MYB, AR, RARA, NR2F6, NR2F1, THRB, ERG, VDR, ESRRA, RARG, FOSL2, GATA1, CREB1, ZNF24, JUNB, TAL1, CEBPB, RXRA, BCL3, GATA2, GATA3, NR2F2, RXRB, AHR, PPARG, HNF4A, GATA4, NKX2-1, CEBPA, PDX1, NR1H2, FOXA1, PKNOX1, MAX, E2F1, RUNX1, TFAP4, RELA, GABPA, FOXM1, NFIA, ZBTB17, NR1H3, RUNX2, TEAD4, ZXDC, GATAD2A, TFAP2C, HOXB13, GATA6, TCF12, NKX3-1, ASCL2, NANOG, SIX2, TCF7L2, ZNF701, RERE, TBX21, SOX13, FOXA2	chr13	21492691	21604214	111524	-	ensembl_havana	gene	13	MICU2	ensembl_havana	protein_coding	chr13_21520000_23320000	FALSE	FALSE
chr13_23466477_23466977	ENSG00000127863	0.45	0.0053041	NA	NA	0.5	0.00197092	NA	NA	0.281729	-2.69985	0.561537	3.13036e-07	0.719115	2.71527e-05	-607.66	-1158.61	CTCF, ERG, KDM5D, ZFX, AR, MYC, CREB1, GATA2	RAD21, E2F6, FOS, MYC, ESR1, TP53, JUN, PGR, SP1, H2AFZ, ZSCAN22, ZBTB48, AR, RARA, EGR2, ERG, VDR, SRF, ZNF35, ETS1, TCF3, CREB1, ZFX, UBTF, TAL1, CEBPB, SPI1, ATF3, RXRA, TBP, USF1, NFYA, GATA2, YY1, KDM5A, OTX2, PPARG, ZEB1, BCL6, STAT5A, GATA4, CTCF, ASCL1, STAT5B, ZNF143, FOXA1, PKNOX1, MAZ, MAX, HSF1, NFKB2, E2F1, RUNX1, RELB, FLI1, TFAP4, MEF2A, SP2, PAX5, CREM, KMT2A, RELA, MEF2C, EGR3, SOX4, FOXM1, ZBTB17, REST, SP140, IKZF1, SMAD4, NEUROD1, RUNX3, KLF9, RUNX2, VEZF1, SMC1A, IRF4, USF2, BATF, NIPBL, ZBTB33, MGA, ZSCAN29, ZNF654, ZNF687, ZC3H8, ZBTB2, GLIS1, GRHL3, TFAP2C, JARID2, GATA6, TCF12, KLF6, ZNF692, KDM5D, ZNF341, ZFHX2, BCL11B, PRDM14, BCL11A, NEUROG2, ZNF335, KAT8, ZBTB20, PRDM9, KDM5B, EBF1, TBX21, SMC3, FOXA2	chr13	23570370	23676104	105735	+	ensembl_havana	gene	15	TNFRSF19	ensembl_havana	protein_coding	chr13_23360000_24280000	TRUE	FALSE
chr13_23546973_23547473	ENSG00000127863	0.59	0.000130689	NA	NA	0.61	9.34684e-05	NA	NA	0.281729	-2.69985	0.561537	3.13036e-07	0.719115	2.71527e-05	-607.66	-1158.61	ELF1, AR, ERG	MITF, E2F6, ESR1, MYCN, JUN, PGR, SP1, ZBTB48, AR, ERG, ETS1, JUND, TAL1, SPI1, TAF1, NFYA, YY1, ELF1, CTCF, MAX, HSF1, RUNX1, FLI1, POU5F1, KMT2A, GABPA, SOX4, FOXM1, ZBTB17, REST, SP140, IKZF1, KLF9, USF2, TFAP2C, KDM5B, KMT2B	chr13	23570370	23676104	105735	+	ensembl_havana	gene	15	TNFRSF19	ensembl_havana	protein_coding	chr13_23360000_24280000	TRUE	FALSE
chr13_23546973_23547473	ENSG00000151835	0.47	0.00350721	NA	NA	0.5	0.00177137	NA	NA	-0.00048586	-0.50926	0.998431	0.0582871	0.999165	0.220393	30.5951	-187.504	ELF1, AR, ERG	MITF, E2F6, ESR1, MYCN, JUN, PGR, SP1, ZBTB48, AR, ERG, ETS1, JUND, TAL1, SPI1, TAF1, NFYA, YY1, ELF1, CTCF, MAX, HSF1, RUNX1, FLI1, POU5F1, KMT2A, GABPA, SOX4, FOXM1, ZBTB17, REST, SP140, IKZF1, KLF9, USF2, TFAP2C, KDM5B, KMT2B	chr13	23328826	23411513	82688	-	ensembl_havana	gene	14	SACS	ensembl_havana	protein_coding	chr13_23360000_24280000	FALSE	FALSE
chr13_23570280_23570780	ENSG00000127863	0.61	6.37181e-05	NA	NA	0.67	9.75637e-06	NA	NA	0.281729	-2.69985	0.561537	3.13036e-07	0.719115	2.71527e-05	-607.66	-1158.61	AR, GATA2, CREB1, FOXA1, ELF1, TCF7L2	ZSCAN9, ZEB2, MITF, PITX3, NCOR1, SPDEF, ZIC2, FOS, ESR1, MYCN, TP53, JUN, SP1, H2AFZ, ZBTB48, AR, NR2F6, EGR2, ZNF35, MYOG, ATF2, GATA1, CREB1, JUNB, JUND, ATF7, CEBPB, ATF3, RXRA, TBP, USF1, GATA2, GATA3, YY1, TEAD1, OTX2, ELF1, SOX5, TCF7, PPARG, PBX3, BCL6, HNF4A, GATA4, SOX2, NR2C2, CTCF, CEBPA, CEBPG, FOXA1, MAX, HAND2, FOXK2, PAX5, CREM, RELA, EGR3, FOXM1, REST, SMAD4, IRF4, TEAD4, NCOA1, SMAD1, NFIL3, ZNF260, ARID4B, SP5, ZNF770, ZNF600, MIER3, ZNF554, HOMEZ, OSR2, L3MBTL4, GLIS1, ARID1B, GATAD1, TFAP2C, GATA6, ZSCAN31, ZNF778, ZNF558, ZNF317, ZNF382, TCF12, PHOX2B, ARID3A, ZNF341, TP63, EBF3, ZNF644, TCF7L1, HMG20A, ZFP64, SIX2, TCF7L2, HMG20B, RERE, ZNF629, MLX, LEF1, ZNF580, KMT2B, SOX13, FOXA2, TSC22D4	chr13	23570370	23676104	105735	+	ensembl_havana	gene	15	TNFRSF19	ensembl_havana	protein_coding	chr13_23360000_24280000	TRUE	FALSE
chr13_23579115_23579615	ENSG00000127863	0.56	0.000277449	NA	NA	0.51	0.00144162	NA	NA	0.281729	-2.69985	0.561537	3.13036e-07	0.719115	2.71527e-05	-607.66	-1158.61	E2F1, CTCF, ETV1, MYC, AR, CREB1	ZBTB42, KLF11, ZBTB7B, FOXO3, ZBTB14, MITF, MAF, ZNF324, ZBTB7A, ZIC2, KLF8, NFATC1, MYC, ESR1, MYCN, TP53, JUN, SP1, POU2F2, H2AFZ, ZBTB48, MYB, AR, RARA, IRF1, EGR2, ERG, ETS1, FOSL2, TCF3, GATA1, CREB1, ZNF18, TAL1, EGR1, ATF1, WT1, RXRA, NFKB1, HOXA5, BCL3, TAF1, USF1, RFX1, NFYA, OTX2, ELF1, SREBF1, PPARG, ZEB1, STAT1, RFX2, RFX3, CTCF, MXI1, ETV1, STAT5B, CEBPG, MAZ, MAX, E2F1, RUNX1, FLI1, TFAP4, SP2, SP4, SP3, PAX5, KMT2A, RELA, EGR3, REST, KLF1, NEUROD1, KLF9, KLF5, RUNX2, MXD4, NONO, IRF4, TEAD4, USF2, NRF1, HIF1A, ZNF423, ARID4B, GRHL2, ZNF467, ZBTB33, GLIS1, CTCFL, GRHL3, TFAP2C, ZSCAN31, SIN3A, MXD3, ZNF341, GLIS2, ZFHX2, BCL11B, TP63, ZNF335, ZBTB20, ZBTB26, ZFP64, PRDM9, KDM5B, KLF15, LEF1, ZNF223, ZNF580, HIF3A, KLF12	chr13	23570370	23676104	105735	+	ensembl_havana	gene	15	TNFRSF19	ensembl_havana	protein_coding	chr13_23360000_24280000	TRUE	FALSE
chr13_23626549_23627049	ENSG00000127863	0.66	7.5797e-06	NA	NA	0.64	1.9746e-05	NA	NA	0.281729	-2.69985	0.561537	3.13036e-07	0.719115	2.71527e-05	-607.66	-1158.61	FOXA1, NR3C1, AR, ERG	FOS, ESR1, NR3C1, PGR, AR, ERG, SOX2, CTCF, FOXA1, SIX1, SP5, NEUROG2, SIX2, FOXA2	chr13	23570370	23676104	105735	+	ensembl_havana	gene	15	TNFRSF19	ensembl_havana	protein_coding	chr13_23360000_24280000	TRUE	FALSE
chr13_23703106_23703606	ENSG00000027001	0.5	0.00180454	-0.23	0.276336	0.57	0.000198631	-0.15	0.485392	1.41775	-1.01793	0.00166737	0.0377681	0.0123652	0.168657	349.652	-361.346	NA	ESR1, PGR, ZBTB48, ETS1, FOSL2, TAL1, CEBPB, WT1, GATA2, NR2F2, RELA, FOXO1, SP140	chr13	23730189	23889419	159231	-	ensembl_havana	gene	9	MIPEP	ensembl_havana	protein_coding	chr13_23360000_24280000	TRUE	FALSE
chr13_23703106_23703606	ENSG00000205861	0.47	0.00345399	NA	NA	0.59	0.000135732	NA	NA	2.0597	-2.24491	0.0181215	0.0191069	0.0703171	0.108928	2.54088	-2.97639	NA	ESR1, PGR, ZBTB48, ETS1, FOSL2, TAL1, CEBPB, WT1, GATA2, NR2F2, RELA, FOXO1, SP140	chr13	23888889	23897263	8375	+	ensembl_havana	gene	11	PCOTH	ensembl_havana	protein_coding	chr13_23360000_24280000	FALSE	FALSE
chr13_23728757_23729257	ENSG00000027001	0.43	0.00738964	-0.32	0.114423	0.5	0.00166418	-0.33	0.11272	1.41775	-1.01793	0.00166737	0.0377681	0.0123652	0.168657	349.652	-361.346	GATA2, AR, FOXA1, NR3C1	ESR1, NR3C1, AR, UBTF, GATA2, GATA3, PPARG, CTCF, FOXA1, TFAP2C	chr13	23730189	23889419	159231	-	ensembl_havana	gene	9	MIPEP	ensembl_havana	protein_coding	chr13_23360000_24280000	TRUE	FALSE
chr13_23728757_23729257	ENSG00000127863	0.73	2.81713e-07	NA	NA	0.74	8.01175e-07	NA	NA	0.281729	-2.69985	0.561537	3.13036e-07	0.719115	2.71527e-05	-607.66	-1158.61	GATA2, AR, FOXA1, NR3C1	ESR1, NR3C1, AR, UBTF, GATA2, GATA3, PPARG, CTCF, FOXA1, TFAP2C	chr13	23570370	23676104	105735	+	ensembl_havana	gene	15	TNFRSF19	ensembl_havana	protein_coding	chr13_23360000_24280000	TRUE	FALSE
chr13_23743368_23743868	ENSG00000127863	0.52	0.000851494	NA	NA	0.61	9.41915e-05	NA	NA	0.281729	-2.69985	0.561537	3.13036e-07	0.719115	2.71527e-05	-607.66	-1158.61	FOXA1, TCF7L2, AR, ERG, NR3C1, HOXB13	NR5A2, KLF4, MAF, MYC, ESR1, NR3C1, TP53, JUN, PGR, SP1, NFIC, MYB, AR, IRF1, ERG, ESRRA, ETS1, CREB1, JUND, TAL1, CEBPB, SPI1, EGR1, RXRA, NFKB1, HOXA5, BCL3, GATA3, NR2F2, YY1, ARNT, AHR, TCF7, ETV6, STAT6, STAT5A, GATA4, NKX2-1, CTCF, ASCL1, STAT5B, FOXA1, ELF3, NFKB2, RUNX1, TFAP4, MECOM, KMT2A, RELA, RBPJ, GABPA, FOXM1, REST, RUNX3, KLF5, E2F2, STAT4, IRF4, TEAD4, ZXDC, ZNF280D, TFAP2C, PROX1, HOXB13, GATA6, TCF12, FOXP1, HMG20A, TCF7L2, ZFAT, EBF1, RCOR1, TBX21, FOXA2	chr13	23570370	23676104	105735	+	ensembl_havana	gene	15	TNFRSF19	ensembl_havana	protein_coding	chr13_23360000_24280000	TRUE	FALSE
chr13_23754603_23755103	ENSG00000127863	0.63	2.97049e-05	NA	NA	0.62	6.06444e-05	NA	NA	0.281729	-2.69985	0.561537	3.13036e-07	0.719115	2.71527e-05	-607.66	-1158.61	FOXA1, RUNX2, AR, NR3C1	FOXO3, ESR1, NR3C1, PGR, MYB, AR, ETS1, CEBPB, SPI1, GATA2, GATA3, OTX2, AHR, GATA4, FOXA1, E2F1, RUNX1, POU5F1, FOXO1, RUNX2, STAT4, HLF, DUX4, TBX21	chr13	23570370	23676104	105735	+	ensembl_havana	gene	15	TNFRSF19	ensembl_havana	protein_coding	chr13_23360000_24280000	TRUE	FALSE
chr13_23754603_23755103	ENSG00000205861	0.55	0.00045381	NA	NA	0.5	0.00151183	NA	NA	2.0597	-2.24491	0.0181215	0.0191069	0.0703171	0.108928	2.54088	-2.97639	FOXA1, RUNX2, AR, NR3C1	FOXO3, ESR1, NR3C1, PGR, MYB, AR, ETS1, CEBPB, SPI1, GATA2, GATA3, OTX2, AHR, GATA4, FOXA1, E2F1, RUNX1, POU5F1, FOXO1, RUNX2, STAT4, HLF, DUX4, TBX21	chr13	23888889	23897263	8375	+	ensembl_havana	gene	11	PCOTH	ensembl_havana	protein_coding	chr13_23360000_24280000	FALSE	FALSE
chr13_23788516_23789016	ENSG00000027001	0.61	5.22004e-05	-0.23	0.273931	0.58	0.000191055	-0.16	0.432123	1.41775	-1.01793	0.00166737	0.0377681	0.0123652	0.168657	349.652	-361.346	AR, HOXB13, ERG, FOXA1	TP73, MITF, ESR1, TP53, AR, ERG, GATA1, TAL1, FOXA1, FOXM1, KLF1, NFE2, HOXB13, TP63	chr13	23730189	23889419	159231	-	ensembl_havana	gene	9	MIPEP	ensembl_havana	protein_coding	chr13_23360000_24280000	TRUE	FALSE
chr13_23788516_23789016	ENSG00000127863	0.71	7.23512e-07	NA	NA	0.71	2.16999e-06	NA	NA	0.281729	-2.69985	0.561537	3.13036e-07	0.719115	2.71527e-05	-607.66	-1158.61	AR, HOXB13, ERG, FOXA1	TP73, MITF, ESR1, TP53, AR, ERG, GATA1, TAL1, FOXA1, FOXM1, KLF1, NFE2, HOXB13, TP63	chr13	23570370	23676104	105735	+	ensembl_havana	gene	15	TNFRSF19	ensembl_havana	protein_coding	chr13_23360000_24280000	TRUE	FALSE
chr13_23788516_23789016	ENSG00000205861	0.58	0.000184985	NA	NA	0.56	0.000310749	NA	NA	2.0597	-2.24491	0.0181215	0.0191069	0.0703171	0.108928	2.54088	-2.97639	AR, HOXB13, ERG, FOXA1	TP73, MITF, ESR1, TP53, AR, ERG, GATA1, TAL1, FOXA1, FOXM1, KLF1, NFE2, HOXB13, TP63	chr13	23888889	23897263	8375	+	ensembl_havana	gene	11	PCOTH	ensembl_havana	protein_coding	chr13_23360000_24280000	FALSE	FALSE
chr13_23788516_23789016	ENSG00000205863	0.51	0.00120579	NA	NA	0.48	0.00250066	NA	NA	1.1796	-0.457636	0.193432	0.638172	0.361615	0.825947	-1.4059	0.245916	AR, HOXB13, ERG, FOXA1	TP73, MITF, ESR1, TP53, AR, ERG, GATA1, TAL1, FOXA1, FOXM1, KLF1, NFE2, HOXB13, TP63	chr13	23890525	23902655	12131	-	ensembl_havana	gene	10	C1QTNF9B	ensembl_havana	protein_coding	chr13_23360000_24280000	FALSE	FALSE
chr13_23852428_23852928	ENSG00000027001	0.6	8.97215e-05	-0.08	0.706873	0.59	0.00012925	-0.06	0.781294	1.41775	-1.01793	0.00166737	0.0377681	0.0123652	0.168657	349.652	-361.346	FOXA1, HOXB13, AR	NR5A2, BHLHE40, MTA2, ESR1, MYCN, AR, ATF7, PPARG, PBX3, FOXA1, PKNOX1, CREM, RUNX3, HOXB13, BCL11A, HMG20A, EBF1, TBX21	chr13	23730189	23889419	159231	-	ensembl_havana	gene	9	MIPEP	ensembl_havana	protein_coding	chr13_23360000_24280000	TRUE	FALSE
chr13_23852428_23852928	ENSG00000205861	0.52	0.000911048	NA	NA	0.48	0.00291591	NA	NA	2.0597	-2.24491	0.0181215	0.0191069	0.0703171	0.108928	2.54088	-2.97639	FOXA1, HOXB13, AR	NR5A2, BHLHE40, MTA2, ESR1, MYCN, AR, ATF7, PPARG, PBX3, FOXA1, PKNOX1, CREM, RUNX3, HOXB13, BCL11A, HMG20A, EBF1, TBX21	chr13	23888889	23897263	8375	+	ensembl_havana	gene	11	PCOTH	ensembl_havana	protein_coding	chr13_23360000_24280000	FALSE	FALSE
chr13_23859448_23859948	ENSG00000027001	0.39	0.0161714	-0.27	0.192956	0.5	0.0018846	-0.14	0.517141	1.41775	-1.01793	0.00166737	0.0377681	0.0123652	0.168657	349.652	-361.346	AR, HOXB13, JUND, FOXA1	ESR1, NR3C1, JUN, PGR, SP1, AR, NR2F6, FOSL2, CREB1, JUNB, JUND, ATF1, TEAD1, OTX2, PPARG, NKX2-1, CEBPA, STAT5B, FOXA1, FOXA3, ELF3, SMAD3, FOXM1, SMAD4, TEAD4, NFIL3, HIF1A, MIER3, GATAD2A, HOMEZ, RCOR2, HOXB13, TCF12, TEAD3, ZNF644, HMG20A, TCF7L2, RCOR1, SOX13, FOXA2	chr13	23730189	23889419	159231	-	ensembl_havana	gene	9	MIPEP	ensembl_havana	protein_coding	chr13_23360000_24280000	TRUE	FALSE
chr13_23859448_23859948	ENSG00000127863	0.43	0.00714084	NA	NA	0.5	0.00176138	NA	NA	0.281729	-2.69985	0.561537	3.13036e-07	0.719115	2.71527e-05	-607.66	-1158.61	AR, HOXB13, JUND, FOXA1	ESR1, NR3C1, JUN, PGR, SP1, AR, NR2F6, FOSL2, CREB1, JUNB, JUND, ATF1, TEAD1, OTX2, PPARG, NKX2-1, CEBPA, STAT5B, FOXA1, FOXA3, ELF3, SMAD3, FOXM1, SMAD4, TEAD4, NFIL3, HIF1A, MIER3, GATAD2A, HOMEZ, RCOR2, HOXB13, TCF12, TEAD3, ZNF644, HMG20A, TCF7L2, RCOR1, SOX13, FOXA2	chr13	23570370	23676104	105735	+	ensembl_havana	gene	15	TNFRSF19	ensembl_havana	protein_coding	chr13_23360000_24280000	TRUE	FALSE
chr13_23915260_23915760	ENSG00000027001	0.48	0.00270717	0.1	0.63761	0.54	0.000561677	0.1	0.646131	1.41775	-1.01793	0.00166737	0.0377681	0.0123652	0.168657	349.652	-361.346	NR3C1, NANOG, ESR1, FOXP1, TFAP4, FOXA1, AR, CREB1, CTCF, SMARCA5	SMARCA5, MAFK, ESR1, NR3C1, TFAP2A, H2AFZ, AR, ESRRA, SRF, CREB1, GATA3, OTX2, AHR, NKX2-1, CTCF, ASCL1, FOXA1, FOXA3, MAX, TFAP4, NEUROD1, RUNX2, NCOA1, TFAP2C, FOXP1, NANOG, DUX4, MAFF, SMC3, FOXA2	chr13	23730189	23889419	159231	-	ensembl_havana	gene	9	MIPEP	ensembl_havana	protein_coding	chr13_23360000_24280000	TRUE	FALSE
chr13_25301326_25301826	ENSG00000165566	0.54	0.000614718	NA	NA	0.55	0.000482008	NA	NA	-1.53844	-3.7834	0.02887	2.87932e-05	0.0972363	0.0010091	-13.6852	-8.51857	ASCL2, CTCF, TCF7L2, HOXB13, FOXP1, ETS1, ELK4, ETV1, GABPA, AR, NR3C1, FOXA1, NANOG, ELF1, CREB1, ERG, RELA, MYC, E2F1, ZFX	E2F8, AHRR, BHLHE40, KLF11, ZBTB5, TP73, FOXP2, ZSCAN9, HOXA2, FOXO3, ZBTB14, HBP1, MAFK, MITF, NCOR1, MAF, E2F6, KAT7, NFATC1, FOS, MYC, ESR1, NR3C1, MYCN, TP53, JUN, TFAP2A, PGR, SP1, POU2F2, GLI2, ZSCAN22, ZBTB48, MYB, AR, RARA, NR2F6, IRF1, EGR2, ERG, VDR, SRF, SKI, LYL1, MYF5, ZNF35, ETS1, ATF2, FOSL2, TCF4, TCF3, GATA1, CREB1, ZFX, ZNF18, ZNF8, JUNB, UBTF, JUND, TAL1, ATF7, CEBPB, XBP1, SPI1, EGR1, ATF1, ATF3, ATF4, ELK1, TFE3, RXRA, TBP, POU3F2, HOXA5, BCL3, TAF1, USF1, RFX1, NFYA, GATA2, APC, NFYB, YY1, ARNT, ELK4, TEAD1, RXRB, KDM5A, HOXA6, HOXC9, OTX2, ELF1, AHR, ZNF76, PPARG, STAT3, BCL6, ETV6, HNF4A, STAT1, STAT5A, ETV4, GATA4, NKX2-1, SOX2, SOX9, NR2C2, CTCF, CEBPA, CEBPD, LHX2, MXI1, ETV1, ZNF83, STAT5B, ZNF143, CEBPG, FOXA1, FOXA3, MAZ, MAX, ELF3, SMAD3, HSF1, E2F1, RUNX1, RELB, FLI1, TFAP4, POU5F1, SP2, ID3, PAX5, CREM, MECOM, KMT2A, RELA, RBPJ, GABPA, EGR3, SOX4, FOXM1, ZBTB17, KLF10, REST, KLF1, IKZF1, SMAD4, NEUROD1, RUNX3, KLF9, KLF5, RUNX2, NFYC, TFDP1, E2F2, HES1, STAT4, NONO, TEAD4, ELF2, ZKSCAN8, NCOA1, SMAD1, USF2, NFE2L2, E2F4, HLF, NFE2, NFIL3, NRF1, HIF1A, ZXDC, ZNF792, ZBED5, ARID4B, E4F1, ZNF518A, SP5, NIPBL, ZNF280D, ZNF574, MIER3, ZBTB33, GATAD2A, ZSCAN29, HOMEZ, SIX5, ZGPAT, ZBTB2, ARID1B, CTCFL, GATAD1, TFAP2C, HOXB13, GATA6, SMARCE1, E2F7, THAP11, ZNF48, SIN3A, TCF12, MNT, TEAD3, CDX2, SMAD5, EPAS1, ASCL2, HINFP, MXD3, KLF16, ZFHX2, BCL11B, BCL11A, MIXL1, FOXP1, TP63, EBF3, ZNF335, KAT8, NANOG, ZBTB26, TCF7L1, ZFP64, DMAP1, TCF7L2, PRDM10, ZBTB40, RBAK, ZNF629, KDM5B, EBF1, ZNF639, KLF15, MBD1, ZFP69B, ZNF580, GMEB2, RCOR1, TBX21, KMT2B, SOX13, SMC3, FOXA2, HIF3A, MAFB, DMRT1, GMEB1, ZHX2	chr13	25161684	25172288	10605	-	ensembl_havana	gene	12	AMER2	ensembl_havana	protein_coding	chr13_24600000_26120000	FALSE	FALSE
chr13_25496466_25496966	ENSG00000132932	0.5	0.00144121	NA	NA	0.49	0.00219243	NA	NA	3.43542	0.126135	4.25903e-06	0.876242	0.000137328	0.949108	287.872	-215.961	ERG, MYC, FOXP1, NANOG, NKX3-1, ETV1, GATA2, ERF, RELA, FOXA1, HOXB13, AR, NR3C1	MYC, ESR1, NR3C1, PGR, AR, ERG, RARG, GATA1, GATA2, OTX2, ERF, ETV1, FOXA1, RELA, HOXB13, NKX3-1, FOXP1, NANOG	chr13	25372071	26025851	653781	+	ensembl_havana	gene	16	ATP8A2	ensembl_havana	protein_coding	chr13_24600000_26120000	TRUE	FALSE
chr13_25963718_25964218	ENSG00000132932	0.51	0.00137973	NA	NA	0.46	0.00411715	NA	NA	3.43542	0.126135	4.25903e-06	0.876242	0.000137328	0.949108	287.872	-215.961	ERG, FOXA1, CREB1, AR, GATA2, NKX3-1, HOXB13, RUNX2, ERF, NR3C1, FOXP1, ETV1	PITX3, ESR1, NR3C1, MYCN, JUN, TFAP2A, PGR, AR, ERG, MYOD1, CREB1, WT1, RXRA, GATA2, GATA3, PPARG, ERF, ETV1, FOXA1, FLI1, PPARD, FOXM1, SP140, RUNX2, TEAD4, TFAP2C, HOXB13, GATA6, NKX3-1, FOXP1, EBF3, RCOR1	chr13	25372071	26025851	653781	+	ensembl_havana	gene	16	ATP8A2	ensembl_havana	protein_coding	chr13_24600000_26120000	TRUE	FALSE
chr13_26324873_26325373	ENSG00000132964	0.61	5.73611e-05	NA	NA	0.41	0.0120711	NA	NA	0.0857117	0.25794	0.696522	0.280244	0.819978	0.545133	63.1075	27.624	AR, FOXA1, HOXB13, GATA2, RELA	FEZF1, MYCN, AR, TAL1, CEBPB, GATA2, FOXA1, RUNX1, RELA, ZNF770, GRHL2, HOXB13	chr13	26254104	26405238	151135	+	ensembl_havana	gene	11	CDK8	ensembl_havana	protein_coding	chr13_26120000_26920000	FALSE	FALSE
chr13_26658471_26658971	ENSG00000132964	0.5	0.00163053	NA	NA	0.37	0.0250825	NA	NA	0.0857117	0.25794	0.696522	0.280244	0.819978	0.545133	63.1075	27.624	HOXB13, ASCL2, FOXA1, AR	MITF, PITX3, FOXH1, ESR1, TFAP2A, AR, USF1, OTX2, PPARG, STAT5A, CTCF, ZNF143, FOXA1, STAT4, HOXB13, ASCL2, NANOG, RCOR1	chr13	26254104	26405238	151135	+	ensembl_havana	gene	11	CDK8	ensembl_havana	protein_coding	chr13_26120000_26920000	FALSE	FALSE
chr13_27450199_27450699	ENSG00000122035	0.51	0.00114783	NA	NA	0.53	0.000821942	NA	NA	-0.150447	-1.00645	0.570484	0.000498493	0.726421	0.00833127	-3.99223	-318.804	TCF7L2, NANOG, ETS1, MYC, ERG, CREB1, E2F1, AR, ELF1, CTCF, GABPA, NR3C1, FOXA1, RUNX1, ETV1, ASCL2	E2F3, BHLHE40, KLF11, ZNF264, KLF4, ZBTB14, FOXD2, MITF, NCOR1, MAF, E2F6, TOX4, ZBTB7A, ZBTB11, NFATC1, MYC, ESR1, NR3C1, MYCN, TP53, JUN, TFAP2A, PGR, SP1, POU2F2, H2AFZ, GLI2, ZSCAN22, ZBTB48, MYB, AR, RARA, NR2F6, NR2F1, IRF1, ERG, VDR, ESRRA, SRF, LYL1, MYF5, ZNF35, IRF2, ETS1, ATF2, TCF4, GATA1, CREB1, ZNF18, JUNB, JUND, TAL1, ATF7, CEBPB, SPI1, EGR1, ATF1, ATF4, RXRA, TBP, POU3F2, HOXA5, BCL3, TAF1, USF1, RFX1, NR4A1, NFYA, GATA2, GATA3, NR2F2, YY1, ELK4, HOXA6, OTX2, ELF1, PPARG, ZEB1, PBX3, STAT3, BCL6, ETV6, HNF4A, STAT1, STAT6, STAT5A, GATA4, RFX5, CTCF, CEBPA, CEBPD, MXI1, ETV1, STAT5B, STAT2, ZNF140, ZNF143, NR1H2, FOXA1, PKNOX1, MAZ, MAX, ELF3, SMAD3, FOXK1, ZXDB, HSF1, E2F1, RUNX1, RELB, FLI1, TFAP4, POU5F1, SPIB, SP2, SP4, SP3, ID3, PAX5, CREM, MECOM, KMT2A, RELA, GABPA, EGR3, SOX4, FOXM1, NFATC3, ZBTB17, KLF10, REST, KLF1, SMAD4, NEUROD1, RUNX3, KLF9, KLF5, RUNX2, NFYC, ZNF266, SMC1A, NONO, TEAD4, NCOA1, SMAD2, SMAD1, USF2, NFE2L2, BATF, NFE2, NRF1, HIF1A, ZNF792, ARID4B, SP5, ZNF280D, ZFP1, ZNF574, ZNF600, MIER3, ZBTB33, SIX5, ZBTB2, ZNF610, L3MBTL4, GLIS1, CTCFL, GATAD1, TFAP2C, THAP11, ZNF48, SIN3A, TCF12, MNT, CDX2, SMAD5, ASCL2, HINFP, MTA3, MXD3, FOXP3, ZFHX2, ZNF407, BCL11B, BCL11A, FOXP1, TP63, EBF3, ZNF335, KAT8, NANOG, ZBTB26, TCF7L1, ZFP64, TCF7L2, PRDM10, EHF, HMG20B, DNMT3B, KDM5B, EBF1, ZNF639, GMEB2, TBX21, KMT2B, SMC3, FOXA2, HIF3A, ZNF281, NCOR2, GMEB1	chr13	27270327	27273690	3364	+	ensembl_havana	gene	6	RASL11A	ensembl_havana	protein_coding	chr13_26920000_28000000	TRUE	FALSE
chr13_27579939_27580439	ENSG00000139517	0.53	0.000770801	NA	NA	0.5	0.0016049	NA	NA	0.532684	-0.189215	0.0447079	0.511895	0.131465	0.746165	348.567	-219.406	CREB1, HOXB13, AR, FOXA1	ESR1, AR, IRF2, CREB1, CTCF, FOXA1, ZNF85, HOXB13, FOXA2	chr13	27545911	27620404	74494	-	ensembl_havana	gene	7	LNX2	ensembl_havana	protein_coding	chr13_26920000_28000000	FALSE	FALSE
chr13_27634090_27634590	ENSG00000122035	0.39	0.0164388	NA	NA	0.55	0.000524707	NA	NA	-0.150447	-1.00645	0.570484	0.000498493	0.726421	0.00833127	-3.99223	-318.804	AR, FOXA1, NR3C1, TP63	TP73, SNAI2, ESR1, NR3C1, TP53, AR, ERG, STAT3, FOXA1, SMAD3, HIF1A, GRHL2, HMBOX1, SCRT1, TP63, EHF, DNMT3B, RCOR1, HIF3A, MAFB	chr13	27270327	27273690	3364	+	ensembl_havana	gene	6	RASL11A	ensembl_havana	protein_coding	chr13_26920000_28000000	TRUE	FALSE
chr13_27829881_27830381	ENSG00000183463	0.53	0.000709231	NA	NA	0.56	0.000284939	NA	NA	-0.41213	0.188917	0.917812	0.965277	NA	NA	0	-0.60777	FOXA1, AR, CTCF, RUNX1, E2F1, NANOG, CREB1	ZNF320, BHLHE40, KLF11, ZNF263, ZBTB5, KLF4, FOXO3, SNAI2, RAD21, ZEB2, MITF, ZNF217, NCOR1, E2F6, ZNF189, ZBTB7A, MYC, ESR1, MYCN, TP53, JUN, TFAP2A, PGR, SP1, H2AFZ, MYB, AR, RARA, EGR2, ERG, SRF, SKI, RARG, ZNF35, ETS1, ATF2, TCF4, TCF3, GATA1, CREB1, JUND, TAL1, CEBPB, SPI1, EGR1, ATF1, ATF3, WT1, RXRA, NFKB1, TBP, TAF1, USF1, NFYA, GATA2, GATA3, NR2F2, YY1, RXRB, ELF1, AHR, PPARG, ZEB1, STAT3, BCL6, HNF4A, STAT1, STAT5A, GATA4, SOX9, CTCF, CEBPA, ASCL1, STAT5B, ZNF143, FOXA1, MAZ, MAX, ELF3, HOXA4, HSF1, NFKB2, E2F1, RUNX1, FLI1, TFAP4, POU5F1, SP4, PAX5, KMT2A, RELA, GABPA, EGR3, FOXM1, NFIA, ZBTB17, REST, SP140, KLF1, SMAD4, NEUROD1, RUNX3, KLF9, KLF5, RUNX2, HNF4G, SMC1A, IRF4, ZKSCAN8, NCOA1, SMAD1, USF2, E2F4, BATF, NFE2, NFIL3, ZNF792, ARID4B, NIPBL, ZNF574, ZNF600, MIER3, GATAD2A, ZNF654, ZNF444, ZGPAT, ZBTB2, GLIS1, CTCFL, GRHL3, GATAD1, TFAP2C, JARID2, GATA6, SMARCC1, ZNF48, TCF12, FEV, TEAD3, KLF6, HINFP, MXD3, KLF16, BCL11A, TP63, KAT8, NANOG, PATZ1, ZBTB26, TCF7L1, HMG20A, PRDM10, PRDM9, KDM5B, ZNF639, ZNF580, RCOR1, TBX21, KMT2B, SOX13, SMC3, FOXA2, KLF12	chr13	27977714	27988654	10941	-	ensembl_havana	gene	5	URAD	ensembl_havana	protein_coding	chr13_26920000_28000000	FALSE	FALSE
chr13_27840346_27840846	ENSG00000152484	0.56	0.000319852	NA	NA	0.42	0.00880412	NA	NA	0.000872996	0.000864645	0.994831	0.995296	0.99719	0.998877	9.95091	-101.203	CREB1, ERG, FOXP1, NKX3-1, AR, GATA2, FOXA1, ERF, HOXB13	MYCN, AR, ERG, CREB1, SPI1, GATA2, ERF, PDX1, FOXA1, HOXB13, GATA6, SIN3A, NKX3-1, FOXP1	chr13	27066142	27171896	105755	-	ensembl_havana	gene	13	USP12	ensembl_havana	protein_coding	chr13_26920000_28000000	FALSE	FALSE
chr13_28718761_28719261	ENSG00000122025	0.44	0.00657444	NA	NA	0.59	0.000119031	NA	NA	-0.750662	0.591921	0.0780617	0.203168	0.194353	0.462099	-28.1992	10.3462	AR, CTCF, ERG, JUND, GABPA, NANOG, ZFX, HOXB13, TCF7L2	FEZF1, ZBTB42, BHLHE40, KLF11, ZNF263, SNAI2, MAFK, MITF, NCOR1, MAF, E2F6, FOXH1, ZBTB7A, ZIC2, NFATC1, FOS, MYC, ESR1, NR3C1, MYCN, TP53, JUN, TFAP2A, PGR, SP1, POU2F2, GLI2, ZSCAN22, MYB, AR, IRF1, ERG, VDR, ETS1, MYOD1, TCF4, TCF3, GATA1, CREB1, ZFX, ZNF24, JUNB, JUND, TAL1, ATF7, CEBPB, SPI1, ATF1, ATF3, RXRA, HOXA5, BCL3, ZNF10, TAF1, USF1, NFYA, GATA2, GATA3, NFYB, YY1, HOXA6, ELF1, PBX1, PBX2, PBX3, ETV5, BCL6, KDM5C, HNF4A, STAT1, NKX2-1, SOX9, CTCF, ASCL1, STAT5B, ZNF134, ZNF143, FOXA1, PKNOX1, MAZ, MAX, HSF1, E2F1, RUNX1, FLI1, TFAP4, POU5F1, SPIB, SP2, SP4, PAX5, CREM, MECOM, KMT2A, RELA, GABPA, EGR3, SOX4, FOXM1, REST, SP140, NEUROD1, KLF9, RUNX2, NFYC, TFDP1, HES1, IRF3, SMC1A, TWIST1, NCOA1, USF2, NFE2L2, E2F4, NFE2, NRF1, HIF1A, SP5, GRHL2, NIPBL, AEBP2, ZBTB33, ZNF554, CTCFL, GRHL3, TFAP2C, HOXB13, JARID2, GATA6, SIN3A, TCF12, MNT, KLF6, CDX2, ZNF341, BCL11B, BCL11A, NEUROG2, NANOG, ZBTB26, TCF7L1, TCF7L2, KDM5B, ZNF639, NOTCH3, KMT2B, FOXA2, HIF3A	chr13	28003274	28100592	97319	-	ensembl_havana	gene	14	FLT3	ensembl_havana	protein_coding	chr13_28040000_29400000	FALSE	FALSE
chr13_28718761_28719261	ENSG00000139508	0.47	0.00309594	NA	NA	0.58	0.000170564	NA	NA	-0.498265	-0.17242	0.0871059	0.586542	0.209504	0.795281	-216.705	-1.02774	AR, CTCF, ERG, JUND, GABPA, NANOG, ZFX, HOXB13, TCF7L2	FEZF1, ZBTB42, BHLHE40, KLF11, ZNF263, SNAI2, MAFK, MITF, NCOR1, MAF, E2F6, FOXH1, ZBTB7A, ZIC2, NFATC1, FOS, MYC, ESR1, NR3C1, MYCN, TP53, JUN, TFAP2A, PGR, SP1, POU2F2, GLI2, ZSCAN22, MYB, AR, IRF1, ERG, VDR, ETS1, MYOD1, TCF4, TCF3, GATA1, CREB1, ZFX, ZNF24, JUNB, JUND, TAL1, ATF7, CEBPB, SPI1, ATF1, ATF3, RXRA, HOXA5, BCL3, ZNF10, TAF1, USF1, NFYA, GATA2, GATA3, NFYB, YY1, HOXA6, ELF1, PBX1, PBX2, PBX3, ETV5, BCL6, KDM5C, HNF4A, STAT1, NKX2-1, SOX9, CTCF, ASCL1, STAT5B, ZNF134, ZNF143, FOXA1, PKNOX1, MAZ, MAX, HSF1, E2F1, RUNX1, FLI1, TFAP4, POU5F1, SPIB, SP2, SP4, PAX5, CREM, MECOM, KMT2A, RELA, GABPA, EGR3, SOX4, FOXM1, REST, SP140, NEUROD1, KLF9, RUNX2, NFYC, TFDP1, HES1, IRF3, SMC1A, TWIST1, NCOA1, USF2, NFE2L2, E2F4, NFE2, NRF1, HIF1A, SP5, GRHL2, NIPBL, AEBP2, ZBTB33, ZNF554, CTCFL, GRHL3, TFAP2C, HOXB13, JARID2, GATA6, SIN3A, TCF12, MNT, KLF6, CDX2, ZNF341, BCL11B, BCL11A, NEUROG2, NANOG, ZBTB26, TCF7L1, TCF7L2, KDM5B, ZNF639, NOTCH3, KMT2B, FOXA2, HIF3A	chr13	28700064	28718970	18907	-	ensembl_havana	gene	14	SLC46A3	ensembl_havana	protein_coding	chr13_28040000_29400000	FALSE	FALSE
chr13_28818101_28818601	ENSG00000152520	0.4	0.0138596	NA	NA	0.51	0.0012868	NA	NA	-0.0168685	0.276642	0.935749	0.223808	0.967236	0.486727	98.4144	21.0877	NA	FOXA2	chr13	28138506	28295335	156830	+	ensembl_havana	gene	13	PAN3	ensembl_havana	protein_coding	chr13_28040000_29400000	FALSE	FALSE
chr13_28885121_28885621	ENSG00000139508	-0.52	0.00102404	NA	NA	-0.32	0.0560696	NA	NA	-0.498265	-0.17242	0.0871059	0.586542	0.209504	0.795281	-216.705	-1.02774	FOXP1, ERG, NR3C1, FOXA1, NKX3-1, GRHL2, ASCL2, ERF, HOXB13, AR	ESR1, NR3C1, PGR, AR, ERG, NR2F2, CTCF, ERF, FOXA1, SP5, GRHL2, HOXB13, NKX3-1, ASCL2, FOXP1	chr13	28700064	28718970	18907	-	ensembl_havana	gene	14	SLC46A3	ensembl_havana	protein_coding	chr13_28040000_29400000	FALSE	FALSE
chr13_29354360_29354860	ENSG00000122025	-0.4	0.0153522	NA	NA	-0.52	0.000933485	NA	NA	-0.750662	0.591921	0.0780617	0.203168	0.194353	0.462099	-28.1992	10.3462	ERG, NKX3-1, ASCL2, NR3C1, AR, GATA2, FOXA1, HOXB13, RELA	ESR1, NR3C1, PGR, AR, ERG, RARG, CEBPB, GATA2, GATA3, ARNT, AHR, FOXA1, RELA, FOXM1, NCOA1, GRHL2, HOXB13, SMARCE1, TCF12, NKX3-1, ASCL2, KDM5B	chr13	28003274	28100592	97319	-	ensembl_havana	gene	14	FLT3	ensembl_havana	protein_coding	chr13_28040000_29400000	FALSE	FALSE
chr13_29855804_29856304	ENSG00000139514	0.46	0.00382831	NA	NA	0.52	0.00109537	NA	NA	1.31295	-0.942522	4.84865e-05	0.00727532	0.000891285	0.0562694	2250.51	-1751.41	AR, FOXA1, ERG, GATA2, HOXB13	SPDEF, ESR1, TFAP2A, PGR, H2AFZ, AR, ERG, GATA1, SPI1, GATA2, GATA3, NR2F2, OTX2, STAT3, FOXA1, NFE2, TFAP2C, HOXB13	chr13	29509410	29595688	86279	-	ensembl_havana	gene	12	SLC7A1	ensembl_havana	protein_coding	chr13_29480000_30120000	TRUE	FALSE
chr13_30125089_30125589	ENSG00000132965	-0.67	6.64543e-06	NA	NA	-0.32	0.0554544	NA	NA	-0.916766	0.382757	0.00879121	0.31446	0.0411916	0.579607	-504.102	246.56	GATA2, AR, HOXB13, FOXA1, ERG	NFATC1, ESR1, PGR, AR, ERG, GATA2, OTX2, PPARG, ASCL1, FOXA1, RUNX1, HOXB13, TCF12	chr13	30713478	30764426	50949	+	ensembl_havana	gene	9	ALOX5AP	ensembl_havana	protein_coding	chr13_30120000_31160000	FALSE	FALSE
chr13_30956712_30957212	ENSG00000132965	-0.52	0.000915617	NA	NA	-0.23	0.179898	NA	NA	-0.916766	0.382757	0.00879121	0.31446	0.0411916	0.579607	-504.102	246.56	FOXA1, ERG, NKX3-1, AR, RELA, HOXB13, FOXP1	AR, ERG, FOXA1, RELA, HOXB13, NKX3-1, FOXP1	chr13	30713478	30764426	50949	+	ensembl_havana	gene	9	ALOX5AP	ensembl_havana	protein_coding	chr13_30120000_31160000	FALSE	FALSE
chr13_31074217_31074717	ENSG00000132965	-0.51	0.00135393	NA	NA	-0.37	0.0252469	NA	NA	-0.916766	0.382757	0.00879121	0.31446	0.0411916	0.579607	-504.102	246.56	AR, NANOG, NKX3-1, HOXB13, MYC, ASCL2, FOXA1	MAFK, MYC, ESR1, TFAP2A, PGR, SP1, NFIC, POU2F2, MYB, AR, VDR, ESRRA, ATF2, TCF3, JUNB, JUND, CEBPB, SPI1, GATA3, PBX3, ETV6, CTCF, CEBPA, STAT2, FOXA1, MEF2A, CREM, RELA, REST, RUNX3, IRF4, BATF, HIF1A, ZXDC, ZNF467, TFAP2C, HOXB13, TCF12, NKX3-1, ASCL2, ZNF341, BACH2, NANOG, BATF3, TBX21, FOXA2	chr13	30713478	30764426	50949	+	ensembl_havana	gene	9	ALOX5AP	ensembl_havana	protein_coding	chr13_30120000_31160000	FALSE	FALSE
chr13_31310423_31310923	ENSG00000187676	0.49	0.00217371	NA	NA	0.5	0.00172191	NA	NA	-0.374823	-0.75344	0.054671	0.000439486	0.151477	0.00760139	-87.6199	-131.074	AR, MYC	TP73, MYC, ESR1, NR3C1, PGR, SP1, NFIC, AR, CTCF, ASCL1, RUNX1, TCF12, TP63	chr13	31199936	31332276	132341	+	ensembl_havana	gene	7	B3GLCT	ensembl_havana	protein_coding	chr13_31160000_31760000	FALSE	FALSE
chr13_32414485_32414985	ENSG00000133121	-0.5	0.00172434	NA	NA	-0.34	0.0371586	NA	NA	0.336438	-0.592757	0.105412	0.00879252	0.239016	0.0641378	170.878	-171.291	FOXA1, AR, HOXB13	ESR1, AR, JUND, RXRA, HNF4A, FOXA1, MAX, REST, HOXB13	chr13	33103135	33350630	247496	-	ensembl_havana	gene	20	STARD13	ensembl_havana	protein_coding	chr13_31840000_33720000	FALSE	FALSE
chr13_32414485_32414985	ENSG00000139597	0.57	0.000222357	NA	NA	0.38	0.0210801	NA	NA	-0.574608	0.685674	0.0420513	0.0256164	0.125933	0.13226	-321.876	105.605	FOXA1, AR, HOXB13	ESR1, AR, JUND, RXRA, HNF4A, FOXA1, MAX, REST, HOXB13	chr13	32400723	32428311	27589	-	ensembl_havana	gene	17	N4BP2L1	ensembl_havana	protein_coding	chr13_31840000_33720000	FALSE	FALSE
chr13_32880936_32881436	ENSG00000133116	0.52	0.00094124	NA	NA	0.54	0.000758327	NA	NA	1.38113	-2.47171	0.00159914	2.18818e-07	0.012046	2.07001e-05	278.17	-428.51	ERG, AR, FOXA1, RUNX1	FOS, ESR1, NR3C1, PGR, AR, EGR2, ERG, VDR, SKI, LYL1, FOSL2, JUND, CEBPB, OTX2, ELF1, PPARG, CTCF, CEBPA, ETV1, FOXA1, MAX, SMAD3, RUNX1, FLI1, EGR3, SMAD4, SMAD1, ZNF449, ZNF554, TCF12, SMAD5, ZFHX2, ZSCAN16, TCF7L2	chr13	33016433	33066145	49713	+	ensembl_havana	gene	7	KL	ensembl_havana	protein_coding	chr13_31840000_33720000	TRUE	FALSE
chr13_33384130_33384630	ENSG00000139618	-0.46	0.00405891	NA	NA	-0.52	0.00109274	NA	NA	-0.893116	1.35911	0.00266744	2.56449e-05	0.0171893	0.000926628	-49.5224	54.3931	NR3C1, AR, ERG, FOXA1, HOXB13	ESR1, NR3C1, PGR, AR, ERG, ETS1, NKX2-1, FOXA1, RUNX1, HOXB13	chr13	32315474	32400266	84793	+	ensembl_havana	gene	14	BRCA2	ensembl_havana	protein_coding	chr13_31840000_33720000	FALSE	FALSE
chr13_34334925_34335425	ENSG00000133119	0.57	0.000253726	0.16	0.451842	0.45	0.00572364	0.04	0.846546	0.14452	0.356468	0.585396	0.215923	0.738475	0.478213	46.6124	69.007	AR, VDR	AR, VDR, RELA, TFAP2C	chr13	33818049	33966558	148510	+	ensembl_havana	gene	12	RFC3	ensembl_havana	protein_coding	chr13_33840000_35200000	FALSE	FALSE
chr13_36096737_36097237	ENSG00000133083	0.51	0.00126373	NA	NA	0.31	0.0605613	NA	NA	-0.479013	0.556714	NA	NA	NA	NA	-134.157	-196.773	ASCL2, FOXA1, AR, HOXB13	ESR1, AR, NR2F1, ARNT, HNF1B, SOX2, FOXA1, HOXB13, ASCL2, DUX4	chr13	35768652	36131306	362655	-	ensembl_havana	gene	14	DCLK1	ensembl_havana	protein_coding	chr13_35960000_36800000	FALSE	FALSE
chr13_36256681_36257181	ENSG00000242715	-0.44	0.00608187	NA	NA	-0.51	0.00132111	NA	NA	-0.506078	-2.07545	0.317275	0.000257226	0.502811	0.00520695	-27.8573	-30.6166	NA	ESR1	chr13	36222008	36297840	75833	-	ensembl_havana	gene	7	CCDC169	ensembl_havana	protein_coding	chr13_35960000_36800000	FALSE	FALSE
chr13_36294075_36294575	ENSG00000242715	0.59	0.000123499	NA	NA	0.57	0.000289466	NA	NA	-0.506078	-2.07545	0.317275	0.000257226	0.502811	0.00520695	-27.8573	-30.6166	ASCL2, HOXB13, MYC, FOXA1, NR3C1, AR, ERG, GATA2	MYC, ESR1, NR3C1, PGR, AR, ERG, GATA1, GATA2, ARNT, PPARG, FOXA1, RUNX1, GRHL2, HOXB13, GATA6, ASCL2, SCRT1, FOXP1	chr13	36222008	36297840	75833	-	ensembl_havana	gene	7	CCDC169	ensembl_havana	protein_coding	chr13_35960000_36800000	FALSE	FALSE
chr13_36297665_36298165	ENSG00000133104	0.55	0.000426997	NA	NA	0.67	1.0592e-05	NA	NA	-0.629912	-0.9194	3.63522e-05	3.29299e-08	0.000709263	4.31686e-06	-520.546	-851.541	ELF1, ETS1, AR, E2F1, CTCF, ASCL2	FEZF1, ZBTB42, BHLHE40, KLF11, T, MITF, NCOR1, MAF, E2F6, ZNF324, PRDM1, ZBTB7A, ZIC2, NFATC1, FOS, MYC, ESR1, NR3C1, MYCN, TP53, JUN, TFAP2A, PGR, SP1, ZSCAN22, ZBTB48, MYB, AR, RARA, EGR2, ERG, VDR, SKI, LYL1, ZNF35, ETS1, ATF2, FOSL2, TCF3, GATA1, CREB1, ZFX, ZNF24, ZKSCAN1, JUND, ATF7, CEBPB, EGR1, ATF1, ATF3, WT1, RXRA, TBP, BCL3, ZNF10, TAF1, USF1, NFYA, GATA2, YY1, ELF1, AHR, ZEB1, KDM5C, HNF4A, RFX5, NR2C2, CTCF, CEBPA, MXI1, ZNF143, MAZ, MAX, SMAD3, ZXDB, E2F1, RUNX1, FLI1, TFAP4, POU5F1, SP2, SP4, SP3, PAX5, CREM, KMT2A, RELA, GABPA, EGR3, SOX4, FOXM1, ZBTB17, MTA1, SP140, KLF1, SMAD4, NEUROD1, KLF9, KLF5, RUNX2, VEZF1, TEAD4, SMAD2, USF2, ZBTB6, E2F4, NFE2, NRF1, HIF1A, ZNF260, OSR2, GLIS1, CTCFL, SMARCC2, SP7, GATAD1, TFAP2C, SIN3A, MNT, SMAD5, ASCL2, ZNF341, GLIS2, PRDM14, TP63, ZNF335, KAT8, NANOG, PATZ1, ZFP64, MYNN, ZNF629, KDM5B, EBF1, ZNF639, KLF15, TBX21, ZBTB21, NOTCH3, ZNF148, FOXA2, ZNF281, GMEB1	chr13	36301638	36370180	68543	-	ensembl_havana	gene	12	SPART	ensembl_havana	protein_coding	chr13_35960000_36800000	FALSE	FALSE
chr13_36297665_36298165	ENSG00000242715	0.49	0.00216857	NA	NA	0.57	0.000291468	NA	NA	-0.506078	-2.07545	0.317275	0.000257226	0.502811	0.00520695	-27.8573	-30.6166	ELF1, ETS1, AR, E2F1, CTCF, ASCL2	FEZF1, ZBTB42, BHLHE40, KLF11, T, MITF, NCOR1, MAF, E2F6, ZNF324, PRDM1, ZBTB7A, ZIC2, NFATC1, FOS, MYC, ESR1, NR3C1, MYCN, TP53, JUN, TFAP2A, PGR, SP1, ZSCAN22, ZBTB48, MYB, AR, RARA, EGR2, ERG, VDR, SKI, LYL1, ZNF35, ETS1, ATF2, FOSL2, TCF3, GATA1, CREB1, ZFX, ZNF24, ZKSCAN1, JUND, ATF7, CEBPB, EGR1, ATF1, ATF3, WT1, RXRA, TBP, BCL3, ZNF10, TAF1, USF1, NFYA, GATA2, YY1, ELF1, AHR, ZEB1, KDM5C, HNF4A, RFX5, NR2C2, CTCF, CEBPA, MXI1, ZNF143, MAZ, MAX, SMAD3, ZXDB, E2F1, RUNX1, FLI1, TFAP4, POU5F1, SP2, SP4, SP3, PAX5, CREM, KMT2A, RELA, GABPA, EGR3, SOX4, FOXM1, ZBTB17, MTA1, SP140, KLF1, SMAD4, NEUROD1, KLF9, KLF5, RUNX2, VEZF1, TEAD4, SMAD2, USF2, ZBTB6, E2F4, NFE2, NRF1, HIF1A, ZNF260, OSR2, GLIS1, CTCFL, SMARCC2, SP7, GATAD1, TFAP2C, SIN3A, MNT, SMAD5, ASCL2, ZNF341, GLIS2, PRDM14, TP63, ZNF335, KAT8, NANOG, PATZ1, ZFP64, MYNN, ZNF629, KDM5B, EBF1, ZNF639, KLF15, TBX21, ZBTB21, NOTCH3, ZNF148, FOXA2, ZNF281, GMEB1	chr13	36222008	36297840	75833	-	ensembl_havana	gene	7	CCDC169	ensembl_havana	protein_coding	chr13_35960000_36800000	FALSE	FALSE
chr13_36302306_36302806	ENSG00000242715	0.47	0.00357249	NA	NA	0.52	0.000991131	NA	NA	-0.506078	-2.07545	0.317275	0.000257226	0.502811	0.00520695	-27.8573	-30.6166	GATA2, MYC, RUNX1, FOXP1, ERG, NKX3-1, FOXA1, HOXB13, AR, NANOG, RELA, NR3C1	MYC, NR3C1, AR, ERG, TAL1, GATA2, GATA3, FOXA1, RUNX1, RELA, HES1, HOXB13, NKX3-1, FOXP1, NANOG	chr13	36222008	36297840	75833	-	ensembl_havana	gene	7	CCDC169	ensembl_havana	protein_coding	chr13_35960000_36800000	FALSE	FALSE
chr13_36346518_36347018	ENSG00000133104	0.57	0.000218039	NA	NA	0.61	8.32083e-05	NA	NA	-0.629912	-0.9194	3.63522e-05	3.29299e-08	0.000709263	4.31686e-06	-520.546	-851.541	ZFX, E2F1, MYC, AR, ETS1, CREB1, GATA2, SMARCA5, ERG, CTCF, FOXA1, HOXB13	FEZF1, BHLHE40, RFXANK, KLF11, ZNF263, ZSCAN9, SMARCA5, MAFK, MITF, PITX3, NCOR1, MAF, PRDM1, MTA2, ZBTB7A, NFATC1, FOS, MYC, ESR1, NR3C1, MYCN, TP53, JUN, TFAP2A, PGR, ZSCAN22, ZBTB48, AR, RARA, IRF1, EGR2, ERG, VDR, ESRRA, SRF, SKI, ZNF35, ETS1, ATF2, TCF3, GATA1, CREB1, ZFX, ZKSCAN1, JUND, TAL1, ATF7, CEBPB, SPI1, ATF1, ATF3, TFE3, RXRA, TBP, POU3F2, BCL3, TAF1, USF1, NR4A1, NFYA, GATA2, GATA3, YY1, ARNT, TEAD1, RXRB, KDM5A, HOXC9, OTX2, ELF1, AHR, PPARG, HNF4A, STAT1, STAT5A, RFX5, SOX2, CTCF, CEBPA, MXI1, STAT5B, ZNF143, CEBPG, FOXA1, PKNOX1, MAZ, MAX, ELF3, HSF1, E2F1, RUNX1, FLI1, POU5F1, PAX5, KMT2A, PPARD, RELA, GABPA, EGR3, SOX4, FOXM1, SSRP1, ZBTB17, REST, MTA1, KLF1, IKZF1, SMAD4, NEUROD1, RUNX3, RUNX2, VEZF1, NONO, ZKSCAN8, NCOA1, SMAD1, USF2, E2F4, BATF, NFE2, NFIL3, NRF1, HIF1A, ZXDC, ARID4B, SP5, ZNF574, ZNF600, MIER3, GATAD2A, HOMEZ, ZNF654, SIX5, ZBTB2, ZNF579, GLIS1, ZNF740, CTCFL, GATAD1, GATAD2B, TFAP2C, HOXB13, GATA6, CREB3L1, THAP11, ZNF48, SIN3A, TCF12, MNT, KLF6, SMAD5, GLIS2, ZFHX2, BCL11B, BCL11A, MIXL1, EBF3, ZNF335, KAT8, NANOG, PATZ1, ZBTB26, HMG20A, DMAP1, PRDM10, KDM5B, ZNF639, ZNF580, RCOR1, ZHX1, TBX21, KMT2B, SMC3, FOXA2, HIF3A, GMEB1	chr13	36301638	36370180	68543	-	ensembl_havana	gene	12	SPART	ensembl_havana	protein_coding	chr13_35960000_36800000	FALSE	FALSE
chr13_36858144_36858644	ENSG00000133111	0.52	0.000956915	NA	NA	0.47	0.00403387	NA	NA	0.105523	-0.150933	0.597331	0.488994	0.747911	0.73174	31.1673	-82.1885	CREB1, FOXA1, CTCF, AR, MYC	ZNF263, ZSCAN9, RAD21, MYC, ESR1, TP53, NFIC, H2AFZ, ZSCAN22, ZBTB48, AR, NR2F6, SRF, ZNF35, ETS1, GATA1, CREB1, TAL1, CEBPB, SPI1, ATF1, TFE3, RXRA, TAF1, USF1, NFYA, GATA3, RXRB, OTX2, SOX5, PPARG, STAT3, GATA4, NR2C2, CTCF, CEBPA, ASCL1, ZNF143, CEBPG, FOXA1, FOXA3, PKNOX1, MAX, ELF3, RUNX1, FLI1, RELA, GABPA, FOXM1, ZBTB17, REST, SMAD4, SMC1A, ZKSCAN8, SMAD1, NFE2, NFIL3, ARID4B, ZNF770, MIER3, ZBTB33, GATAD2A, ZNF654, ZBTB2, CTCFL, THAP11, MIXL1, RBAK, EHF, KDM5B, ZNF580, RCOR1, KMT2B, SOX13, SMC3, NCOR2	chr13	36819224	36829104	9881	+	ensembl_havana	gene	3	RFXAP	ensembl_havana	protein_coding	chr13_36800000_37040000	FALSE	FALSE
chr13_36919401_36919901	ENSG00000120693	0.53	0.000709203	NA	NA	0.57	0.000301666	NA	NA	-0.152163	-0.455635	0.510604	0.0700711	0.677412	0.245873	-360.734	-903.29	AR, FOXA1, ERG, ETV1	FEZF1, KLF11, MITF, SPDEF, ZBTB7A, MYC, ESR1, TFAP2A, PGR, SP1, H2AFZ, AR, THRB, EGR2, ERG, ETS1, EGR1, NFYA, GATA2, TEAD1, OTX2, ELF1, PPARG, ZEB1, HNF4A, ETV1, FOXA1, FOXA3, RUNX1, SP2, CREM, KMT2A, EGR3, KLF10, SP140, TEAD4, NCOA1, SMAD1, ZBTB6, ARID4B, SP5, MIER3, ZNF467, GATAD2A, ZNF384, TFAP2C, JARID2, SIN3A, TBX5, TP63, ZNF335, KAT8, PATZ1, ZBTB26, ZFP64, KMT2B, FOXA2	chr13	36844831	36920765	75935	-	ensembl_havana	gene	13	SMAD9	ensembl_havana	protein_coding	chr13_36800000_37040000	FALSE	FALSE
chr13_37870202_37870702	ENSG00000133107	0.47	0.00359342	NA	NA	0.58	0.000241557	NA	NA	-1.30871	-1.20806	2.64376e-05	0.000394623	0.000560478	0.00700708	-467.522	-109.175	AR, RUNX2, MYC, CTCF, FOXA1, GATA2	FEZF1, ZBTB42, BHLHE40, MITF, E2F6, MYC, ESR1, NR3C1, TP53, PGR, NFIC, ZBTB48, AR, SRF, ZNF35, ETS1, GATA1, WT1, RXRA, USF1, GATA2, YY1, ZEB1, SOX2, CTCF, CEBPD, FOXA1, MAX, SMAD3, FOXK1, RUNX1, POU5F1, NFIA, REST, RUNX2, SMAD1, NFE2, ZNF449, ZNF600, ZNF654, OSR2, ZBTB2, TFAP2C, TCF12, ZNF577, ZNF341, TP63, ZFP64, RBAK, KDM5B, KLF15, FOXA2	chr13	37636636	37870425	233790	-	ensembl_havana	gene	14	TRPC4	ensembl_havana	protein_coding	chr13_37040000_38920000	TRUE	FALSE
chr13_37870202_37870702	ENSG00000150893	0.4	0.0130663	NA	NA	0.54	0.000725922	NA	NA	-0.449649	-1.06605	0.429359	0.0850732	0.608917	0.276118	-79.4765	-258.216	AR, RUNX2, MYC, CTCF, FOXA1, GATA2	FEZF1, ZBTB42, BHLHE40, MITF, E2F6, MYC, ESR1, NR3C1, TP53, PGR, NFIC, ZBTB48, AR, SRF, ZNF35, ETS1, GATA1, WT1, RXRA, USF1, GATA2, YY1, ZEB1, SOX2, CTCF, CEBPD, FOXA1, MAX, SMAD3, FOXK1, RUNX1, POU5F1, NFIA, REST, RUNX2, SMAD1, NFE2, ZNF449, ZNF600, ZNF654, OSR2, ZBTB2, TFAP2C, TCF12, ZNF577, ZNF341, TP63, ZFP64, RBAK, KDM5B, KLF15, FOXA2	chr13	38687129	38887131	200003	+	ensembl_havana	gene	10	FREM2	ensembl_havana	protein_coding	chr13_37040000_38920000	FALSE	FALSE
chr13_38349494_38349994	ENSG00000133107	0.47	0.0035506	NA	NA	0.54	0.000608284	NA	NA	-1.30871	-1.20806	2.64376e-05	0.000394623	0.000560478	0.00700708	-467.522	-109.175	ERG, FOXP1, AR, ETV1, ETS1, MYC, GABPA, CREB1, E2F1, ERF, ELF1, CTCF, RUNX1, GATA2, FOXA1, ASCL2	E2F8, ARID1A, CLOCK, HBP1, MITF, NCOR1, MAF, E2F6, ZBTB7A, ZBTB11, NFATC1, MYC, ESR1, NR3C1, MYCN, TP53, JUN, TFAP2A, SP1, NFIC, POU2F2, H2AFZ, ZBTB48, MYB, AR, RARA, IRF1, EGR2, ERG, SRF, MYF5, ZNF35, ETS1, ATF2, FOSL2, TCF4, TCF3, GATA1, CREB1, ZNF18, JUNB, UBTF, JUND, TAL1, CEBPB, XBP1, SPI1, EGR1, ATF1, ATF3, ELK1, TBP, TAF1, USF1, NFYA, GATA2, GATA3, YY1, ELK4, TEAD1, KDM5A, HOXA6, OTX2, ELF1, AHR, PPARG, ZEB1, PBX3, STAT3, BCL6, HNF4A, STAT1, STAT5A, ETV4, GATA4, NKX2-1, RFX3, SOX2, CTCF, CEBPA, MXI1, ERF, ETV1, ZNF84, STAT5B, STAT2, ZNF143, CEBPG, FOXA1, PKNOX1, DLX1, MAZ, MAX, ELF3, SMAD3, FOXK1, NFKB2, E2F1, RUNX1, RELB, FLI1, TFAP4, POU5F1, SP2, SP4, SP3, PAX5, CREM, MECOM, KMT2A, RELA, RBPJ, GABPA, EGR3, FOXM1, ZBTB17, KLF10, REST, KLF1, SMAD4, NEUROD1, IRF5, KLF9, KLF5, VEZF1, NONO, NCOA2, NCOA1, USF2, E2F4, NFE2, HIF1A, ZXDC, ARID4B, E4F1, ZNF518A, SP5, NIPBL, ZNF280D, ZNF574, ZNF600, ZSCAN2, HOMEZ, SIX5, ZC3H8, GLIS1, GATAD1, GATAD2B, TFAP2C, PROX1, GATA6, CREB3L1, THAP11, ZNF48, ZNF75A, SIN3A, TCF12, MNT, ELF4, KLF6, SMAD5, ASCL2, HINFP, ZNF341, BCL11B, FOXP1, ZNF335, KAT8, NANOG, PATZ1, ZBTB26, TCF7L1, DMAP1, ZBTB40, THAP1, EHF, ZFAT, KDM5B, EBF1, KLF15, ZNF223, ZNF580, GMEB2, TBX21, KMT2B, FOXA2, HIF3A, ZBTB12, KLF12	chr13	37636636	37870425	233790	-	ensembl_havana	gene	14	TRPC4	ensembl_havana	protein_coding	chr13_37040000_38920000	TRUE	FALSE
chr13_38636733_38637233	ENSG00000102710	-0.58	0.00014589	NA	NA	-0.37	0.0223522	NA	NA	-0.19323	0.0309968	0.313048	0.8817	0.49874	0.951076	-139.114	-164.665	ASCL2, RELA, HOXB13, GRHL2, FOXA1, AR	ZNF217, NCOR1, ESR1, TFAP2A, AR, JUND, TAL1, CEBPB, GATA3, ELF1, HNF1B, AHR, PPARG, HNF4A, GATA4, RFX5, SOX9, PDX1, NR1H2, FOXA1, ELF3, TFAP4, RELA, NR1H3, ZXDC, GRHL2, HOXB13, GATA6, SMARCE1, CDX2, ASCL2, TCF7L2, GRHL1, RCOR1, NCOR2, ZHX2	chr13	37009312	37059713	50402	-	ensembl_havana	gene	19	SUPT20H	ensembl_havana	protein_coding	chr13_37040000_38920000	FALSE	FALSE
chr13_38818982_38819482	ENSG00000133107	0.43	0.00743642	NA	NA	0.5	0.00191657	NA	NA	-1.30871	-1.20806	2.64376e-05	0.000394623	0.000560478	0.00700708	-467.522	-109.175	AR, ERG, FOXA1, HOXB13	FEZF1, ZBTB42, ZIC2, ESR1, NR3C1, NFIC, MYB, AR, ERG, SRF, GATA2, PPARG, SOX2, FOXA1, RUNX1, RELB, PAX5, RUNX3, HOXB13, PRDM6	chr13	37636636	37870425	233790	-	ensembl_havana	gene	14	TRPC4	ensembl_havana	protein_coding	chr13_37040000_38920000	TRUE	FALSE
chr13_38826045_38826545	ENSG00000150893	0.45	0.00576125	NA	NA	0.52	0.00105264	NA	NA	-0.449649	-1.06605	0.429359	0.0850732	0.608917	0.276118	-79.4765	-258.216	FOXA1, AR	NR5A2, ESR1, TFAP2A, AR, CEBPB, YY1, STAT5B, FOXA1, MAX, ELF3, IKZF1, TEAD4, HIF1A, TCF7L2, FOXA2	chr13	38687129	38887131	200003	+	ensembl_havana	gene	10	FREM2	ensembl_havana	protein_coding	chr13_37040000_38920000	FALSE	FALSE
chr13_38842476_38842976	ENSG00000150893	0.46	0.00435406	NA	NA	0.57	0.000336483	NA	NA	-0.449649	-1.06605	0.429359	0.0850732	0.608917	0.276118	-79.4765	-258.216	NR3C1, GATA2, HOXB13, FOXA1, ERF, ERG, AR	ESR1, NR3C1, TFAP2A, PGR, AR, ERG, CEBPB, GATA2, GATA3, AHR, GATA4, ERF, FOXA1, TFAP2C, HOXB13, SOX13, FOXA2	chr13	38687129	38887131	200003	+	ensembl_havana	gene	10	FREM2	ensembl_havana	protein_coding	chr13_37040000_38920000	FALSE	FALSE
chr13_40597758_40598258	ENSG00000133103	0.47	0.00305428	NA	NA	0.52	0.00115362	NA	NA	0.361421	-0.711603	0.0612892	0.000710843	0.163567	0.010913	324.709	-478.97	AR	KLF4, ESR1, NR3C1, PGR, AR, EGR2, ETS1, SPI1, TEAD4, GRHL2, TCF12, SMC3, FOXA2	chr13	39655627	39791665	136039	+	ensembl_havana	gene	16	COG6	ensembl_havana	protein_coding	chr13_39680000_40880000	FALSE	FALSE
chr13_40974966_40975466	ENSG00000120688	0.5	0.00146798	NA	NA	0.49	0.00247031	NA	NA	-0.0772357	-0.230374	0.65608	0.222104	0.791625	0.485313	-133.064	-182.25	FOXA1, ASCL2, ETV1, RUNX1, ERF, HOXB13, CREB1, NKX3-1, NR3C1, AR, ERG	HOXA2, NCOR1, MYC, ESR1, NR3C1, TP53, AR, ERG, GATA1, CREB1, JUND, TAL1, ATF1, HNF1A, TEAD1, ELF1, HNF1B, PPARG, ETV5, HNF4A, CTCF, ERF, ETV1, PDX1, FOXA1, FOXA3, ELF3, RUNX1, TFAP4, MECOM, NR1H3, TEAD4, GRHL2, RCOR2, HOXB13, GATA6, TEAD3, CDX2, NKX3-1, ASCL2, NANOG, HMG20A, HEYL, ZFAT, FOXA2	chr13	41061274	41084006	22733	+	ensembl_havana	gene	8	WBP4	ensembl_havana	protein_coding	chr13_40880000_41280000	FALSE	FALSE
chr13_40994632_40995132	ENSG00000120690	0.44	0.00634082	NA	NA	0.51	0.00119857	NA	NA	0.102607	-0.686933	0.518445	7.14226e-05	0.684174	0.00195071	176.878	-926.746	FOXA1, TP63	ZNF316, MAFK, NCOR1, TP53, SP1, MYB, ZNF35, ATF7, YY1, PPARG, CTCF, ASCL1, STAT5B, FOXA1, RELB, MEF2A, KMT2A, RELA, RBPJ, EGR3, RUNX3, IRF4, BATF, GRHL2, TCF12, BCL11A, TP63, SIX2, EBF1, MAFF, NCOR2	chr13	40932028	41061440	129413	-	ensembl_havana	gene	15	ELF1	ensembl_havana	protein_coding	chr13_40880000_41280000	FALSE	FALSE
chr13_41017079_41017579	ENSG00000165572	0.56	0.000285746	NA	NA	0.55	0.000396152	NA	NA	-0.0884748	-0.261333	0.611445	0.168396	0.758819	0.41502	-101.418	-179.409	GATA2, FOXA1, NR3C1, AR, ESR1, ERG, HOXB13, FOXP1	MITF, MYC, ESR1, NR3C1, JUN, TFAP2A, PGR, AR, RARA, NR2F6, NR2F1, ERG, VDR, ESRRA, SKI, GATA1, CEBPB, SPI1, TBP, BCL3, USF1, GATA2, GATA3, NR2F2, YY1, HOXA9, AHR, PPARG, PBX3, STAT3, CTCF, CEBPA, FOXA1, MAX, E2F1, RUNX1, PAX5, KMT2A, RELA, FOXM1, NR1H3, TEAD4, NCOA1, NFE2, ZXDC, ZSCAN2, ZNF384, TFAP2C, PROX1, HOXB13, TCF12, FOXP1, ZSCAN16, EBF1	chr13	41127569	41132746	5178	-	ensembl_havana	gene	7	KBTBD6	ensembl_havana	protein_coding	chr13_40880000_41280000	FALSE	FALSE
chr13_41551303_41551803	hsa-miR-5006-3p	0.53	0.0033771	NA	NA	0.17	0.385799	NA	NA	0	0	0.0525859	0.522015	NA	NA	0	0	NA	SNAI2, MYC, ESR1, RUNX1	chr13	41568286	41568395	110	-	mirbase	gene	1	MIR5006	mirbase	miRNA	chr13_41280000_42200000	FALSE	FALSE
chr13_43045436_43045936	ENSG00000120675	0.5	0.00177931	NA	NA	0.48	0.00272631	NA	NA	-0.443037	-0.444573	0.229349	0.267244	0.40575	0.530812	-467.413	-257.786	ERG, FOXA1, AR, NR3C1, RUNX1, MYC	E2F8, KLF4, NCOR1, MAF, MYC, ESR1, NR3C1, TP53, JUN, TFAP2A, PGR, NFIC, MYB, AR, IRF1, ERG, VDR, SRF, FOSL2, CREB1, JUNB, JUND, CEBPB, SPI1, RXRA, BCL3, HNF1A, YY1, ELF1, HNF1B, SOX5, PPARG, PBX3, STAT3, BCL6, ETV6, STAT1, STAT5A, GATA4, CTCF, CEBPA, ZNF83, CEBPG, FOXA1, PKNOX1, ELF3, RUNX1, RELB, SPIB, MEF2A, PAX5, KMT2A, RELA, RBPJ, FOXM1, NFIA, REST, RUNX3, IRF4, ZKSCAN8, SMAD1, BATF, HIF1A, SP5, GATAD2A, TFAP2C, PROX1, TCF12, ARID3A, BCL11A, KAT8, HMG20A, TCF7L2, BATF3, TBX21, SOX13, HES2, ETV7	chr13	43023203	43114224	91022	+	ensembl_havana	gene	5	DNAJC15	ensembl_havana	protein_coding	chr13_42280000_43880000	FALSE	FALSE
chr13_44125897_44126397	ENSG00000102804	0.48	0.00292389	NA	NA	0.53	0.000797325	NA	NA	1.37497	-1.61667	5.79285e-07	6.37225e-08	2.95519e-05	7.52012e-06	12631.8	-14249.1	FOXA1, HOXB13, NR3C1, CREB1, ERG, NKX3-1, AR, ASCL2, ETV1	BHLHE40, FOS, NR3C1, AR, ERG, CREB1, PPARG, CTCF, ETV1, FOXA1, TFAP4, HOXB13, E2F7, NKX3-1, ASCL2, NEUROG2	chr13	44432143	44577147	145005	-	ensembl_havana	gene	14	TSC22D1	ensembl_havana	protein_coding	chr13_43880000_45360000	TRUE	FALSE
chr13_44155750_44156250	ENSG00000151778	0.61	6.65916e-05	NA	NA	0.56	0.000355207	NA	NA	-1.11167	-0.832919	0.00161721	0.0317262	0.0121356	0.151358	-91.2912	-63.1429	ESR1, AR, CREB1, CTCF	FEZF1, BHLHE40, KLF11, MAFK, MITF, ESR1, ZSCAN22, AR, EGR2, ZNF35, CREB1, RXRA, TBP, USF1, ARNT, PPARG, CTCF, ASCL1, PKNOX1, MAZ, MAX, EGR3, FOXO1, ZBTB17, USF2, ZBTB6, E4F1, OSR2, GLIS1, SP7, ZNF382, TBX5, CDX2, ZFHX2, PRDM10, ZNF586, MAFF	chr13	44373665	44397714	24050	+	ensembl_havana	gene	10	SERP2	ensembl_havana	protein_coding	chr13_43880000_45360000	FALSE	FALSE
chr13_44221466_44221966	ENSG00000102804	0.5	0.00179195	NA	NA	0.46	0.00464903	NA	NA	1.37497	-1.61667	5.79285e-07	6.37225e-08	2.95519e-05	7.52012e-06	12631.8	-14249.1	ASCL2, CREB1, MYC, GATA2, NKX3-1, FOXP1, NR3C1, ERG, RELA, AR, FOXA1, HOXB13, ERF	FEZF1, TP73, CLOCK, MITF, ZNF217, ZIC2, MYC, ESR1, NR3C1, PGR, AR, ERG, ZNF35, CREB1, JUNB, JUND, TAL1, WT1, GATA2, NR2F2, HOXA9, STAT3, SOX2, CTCF, LHX2, ERF, FOXA1, PKNOX1, DLX1, TFAP4, MECOM, RELA, DLX2, FOXO1, NR1H3, GFI1B, ZNF280D, ZNF554, OSR2, TFAP2C, HOXB13, NKX3-1, ASCL2, FOXP1, PRDM6, KMT2B, FOXA2, ATF5	chr13	44432143	44577147	145005	-	ensembl_havana	gene	14	TSC22D1	ensembl_havana	protein_coding	chr13_43880000_45360000	TRUE	FALSE
chr13_44247131_44247631	ENSG00000102804	0.54	0.000565103	NA	NA	0.55	0.000514599	NA	NA	1.37497	-1.61667	5.79285e-07	6.37225e-08	2.95519e-05	7.52012e-06	12631.8	-14249.1	CREB1, AR, HOXB13, FOXA1	JUN, AR, CREB1, CEBPB, PPARG, CTCF, FOXA1, TFAP4, HOXB13, CDX2	chr13	44432143	44577147	145005	-	ensembl_havana	gene	14	TSC22D1	ensembl_havana	protein_coding	chr13_43880000_45360000	TRUE	FALSE
chr13_44300943_44301443	ENSG00000281883	0.43	0.00824293	NA	NA	0.59	0.000112958	NA	NA	-1.1173	-0.622849	0.720698	0.854599	NA	NA	0	-0.682113	KDM5D, FOXA1, AR, CTCF	KLF4, SNAI2, FOS, MYC, ESR1, NR3C1, TP53, JUN, TFAP2A, SP1, NFIC, H2AFZ, AR, ETS1, MYOD1, FOSL2, JUND, CEBPB, ATF3, RXRA, TBP, BCL3, GATA2, GATA3, YY1, ARNT, TEAD1, PPARG, ZEB1, STAT3, ETV6, HNF4A, STAT1, GATA4, NKX2-1, CTCF, FOXA1, MAX, ELF3, SMAD3, E2F1, FLI1, MEF2A, PAX5, RELA, IKZF1, SMAD4, TEAD4, TWIST1, GRHL2, ZBTB33, TFAP2C, PROX1, SMARCC1, TCF12, TBX5, CDX2, KDM5D, SIX2, TCF7L2, RCOR1, TBX21, KMT2B, SMC3, FOXA2	chr13	43883800	44028526	144727	+	havana	gene	1	AL512506.3	havana	protein_coding	chr13_43880000_45360000	FALSE	FALSE
chr13_44306609_44307109	ENSG00000102804	0.46	0.00377363	NA	NA	0.5	0.00180164	NA	NA	1.37497	-1.61667	5.79285e-07	6.37225e-08	2.95519e-05	7.52012e-06	12631.8	-14249.1	ERG, AR, FOXA1, ETS1, TCF7L2, ASCL2, CREB1, RUNX1	FEZF1, BHLHE40, KLF4, ZNF217, NCOR1, FOS, MYC, ESR1, NR3C1, TP53, JUN, TFAP2A, SP1, NFIC, MYB, AR, ERG, ETS1, FOSL1, FOSL2, TCF3, CREB1, ZFX, JUNB, JUND, TAL1, CEBPB, SPI1, EGR1, ATF3, RXRA, TBP, BCL3, TAF1, GATA2, GATA3, APC, YY1, OTX2, ELF1, TCF7, PPARG, PBX3, STAT3, HNF4A, GATA4, NKX2-1, CTCF, ETV1, NR1H2, FOXA1, MAX, ELF3, SMAD3, E2F1, RUNX1, FLI1, KMT2A, RELA, GABPA, FOXM1, ZBTB17, REST, NR1H3, IKZF1, NEUROD1, KLF5, TEAD4, NCOA1, SMAD2, NIPBL, ZNF280D, ZNF449, ZBTB33, ZC3H8, GATAD1, TFAP2C, PROX1, GATA6, SMARCC1, E2F7, TCF12, FEV, CDX2, ASCL2, PRDM14, NANOG, TCF7L1, SIX2, TCF7L2, PRDM9, EHF, GRHL1, KDM5B, LEF1, KMT2B, SMC3, FOXA2, HES2, NCOR2	chr13	44432143	44577147	145005	-	ensembl_havana	gene	14	TSC22D1	ensembl_havana	protein_coding	chr13_43880000_45360000	TRUE	FALSE
chr13_44306609_44307109	ENSG00000151778	0.49	0.00207157	NA	NA	0.5	0.00190586	NA	NA	-1.11167	-0.832919	0.00161721	0.0317262	0.0121356	0.151358	-91.2912	-63.1429	ERG, AR, FOXA1, ETS1, TCF7L2, ASCL2, CREB1, RUNX1	FEZF1, BHLHE40, KLF4, ZNF217, NCOR1, FOS, MYC, ESR1, NR3C1, TP53, JUN, TFAP2A, SP1, NFIC, MYB, AR, ERG, ETS1, FOSL1, FOSL2, TCF3, CREB1, ZFX, JUNB, JUND, TAL1, CEBPB, SPI1, EGR1, ATF3, RXRA, TBP, BCL3, TAF1, GATA2, GATA3, APC, YY1, OTX2, ELF1, TCF7, PPARG, PBX3, STAT3, HNF4A, GATA4, NKX2-1, CTCF, ETV1, NR1H2, FOXA1, MAX, ELF3, SMAD3, E2F1, RUNX1, FLI1, KMT2A, RELA, GABPA, FOXM1, ZBTB17, REST, NR1H3, IKZF1, NEUROD1, KLF5, TEAD4, NCOA1, SMAD2, NIPBL, ZNF280D, ZNF449, ZBTB33, ZC3H8, GATAD1, TFAP2C, PROX1, GATA6, SMARCC1, E2F7, TCF12, FEV, CDX2, ASCL2, PRDM14, NANOG, TCF7L1, SIX2, TCF7L2, PRDM9, EHF, GRHL1, KDM5B, LEF1, KMT2B, SMC3, FOXA2, HES2, NCOR2	chr13	44373665	44397714	24050	+	ensembl_havana	gene	10	SERP2	ensembl_havana	protein_coding	chr13_43880000_45360000	FALSE	FALSE
chr13_44310920_44311420	ENSG00000102804	0.52	0.000888448	NA	NA	0.52	0.00107395	NA	NA	1.37497	-1.61667	5.79285e-07	6.37225e-08	2.95519e-05	7.52012e-06	12631.8	-14249.1	NKX3-1, HOXB13, GATA2, FOXP1, FOXA1, JUND, ETV1, RELA, ERG, NR3C1, AR, CREB1, MYC, BRD4, TP63, ASCL2	NR5A2, TP73, BRD4, FOS, MYC, ESR1, NR3C1, TP53, JUN, PGR, SP1, NFIC, AR, ERG, ESRRA, FOSL2, CREB1, JUNB, JUND, CEBPB, TBP, BCL3, GATA2, GATA3, NR2F2, APC, OTX2, PPARG, PBX3, STAT3, NKX2-1, CTCF, CEBPA, ETV1, ZNF143, FOXA1, MAX, SMAD3, HSF1, FLI1, RELA, FOXM1, REST, NR1H3, TEAD4, TWIST1, USF2, HIF1A, GRHL2, TFAP2C, HOXB13, TCF12, NKX3-1, ASCL2, FOXP1, TP63, SIX2, SMC3, FOXA2, HES2	chr13	44432143	44577147	145005	-	ensembl_havana	gene	14	TSC22D1	ensembl_havana	protein_coding	chr13_43880000_45360000	TRUE	FALSE
chr13_44322814_44323314	ENSG00000102804	0.61	5.54815e-05	NA	NA	0.55	0.000480821	NA	NA	1.37497	-1.61667	5.79285e-07	6.37225e-08	2.95519e-05	7.52012e-06	12631.8	-14249.1	GATA2, HOXB13, FOXA1, AR, CREB1, MYC, RELA	MYC, ESR1, PGR, H2AFZ, AR, VDR, CREB1, JUND, CEBPB, ATF3, RXRA, GATA2, PPARG, STAT3, HNF4A, CEBPA, FOXA1, SMAD3, RELA, NR1H3, SMAD4, GRHL2, HOXB13, FOXA2	chr13	44432143	44577147	145005	-	ensembl_havana	gene	14	TSC22D1	ensembl_havana	protein_coding	chr13_43880000_45360000	TRUE	FALSE
chr13_44382786_44383286	ENSG00000151778	0.52	0.000928305	NA	NA	0.53	0.000993179	NA	NA	-1.11167	-0.832919	0.00161721	0.0317262	0.0121356	0.151358	-91.2912	-63.1429	RUNX1, AR, FOXA1	BHLHE40, MEIS2, ZNF263, FOXO3, MAFK, MITF, NCOR1, E2F6, MTA2, ZBTB7A, ZBTB11, EOMES, FOS, MYC, ESR1, JUN, NFIC, AR, NR2F6, ETS1, FOSL1, GATA1, JUNB, JUND, TAL1, CEBPB, SPI1, TAF1, USF1, GATA2, NR2F2, ARNT, SOX6, PBX2, STAT5A, GATA4, CTCF, CEBPA, CEBPD, MXI1, FOXA1, PKNOX1, MAX, FOXK2, RUNX1, CREM, KMT2A, GABPA, FOXM1, NFIA, REST, KLF1, IKZF1, NEUROD1, VEZF1, TFDP1, TEAD4, NCOA1, SMAD1, USF2, NFE2, GFI1B, ZNF589, ARID1B, SMARCC2, GATA6, TCF12, MNT, MTA3, KLF16, ZNF644, MYNN, TCF7L2, PRDM9, ZNF639, LEF1, FOXA2	chr13	44373665	44397714	24050	+	ensembl_havana	gene	10	SERP2	ensembl_havana	protein_coding	chr13_43880000_45360000	FALSE	FALSE
chr13_44382786_44383286	ENSG00000179630	0.46	0.00401801	NA	NA	0.5	0.00190586	NA	NA	0.0802794	-0.585664	0.712113	0.0137516	0.831848	0.0873213	3.13516	-82.4957	RUNX1, AR, FOXA1	BHLHE40, MEIS2, ZNF263, FOXO3, MAFK, MITF, NCOR1, E2F6, MTA2, ZBTB7A, ZBTB11, EOMES, FOS, MYC, ESR1, JUN, NFIC, AR, NR2F6, ETS1, FOSL1, GATA1, JUNB, JUND, TAL1, CEBPB, SPI1, TAF1, USF1, GATA2, NR2F2, ARNT, SOX6, PBX2, STAT5A, GATA4, CTCF, CEBPA, CEBPD, MXI1, FOXA1, PKNOX1, MAX, FOXK2, RUNX1, CREM, KMT2A, GABPA, FOXM1, NFIA, REST, KLF1, IKZF1, NEUROD1, VEZF1, TFDP1, TEAD4, NCOA1, SMAD1, USF2, NFE2, GFI1B, ZNF589, ARID1B, SMARCC2, GATA6, TCF12, MNT, MTA3, KLF16, ZNF644, MYNN, TCF7L2, PRDM9, ZNF639, LEF1, FOXA2	chr13	43879284	43893932	14649	+	ensembl_havana	gene	10	LACC1	ensembl_havana	protein_coding	chr13_43880000_45360000	FALSE	FALSE
chr13_44431064_44431564	ENSG00000102804	0.63	2.77342e-05	NA	NA	0.49	0.00210539	NA	NA	1.37497	-1.61667	5.79285e-07	6.37225e-08	2.95519e-05	7.52012e-06	12631.8	-14249.1	AR	NCOR1, ESR1, TP53, TFAP2A, AR, RARA, NR2F6, NR2F1, EGR2, ETS1, GATA1, ZNF7, JUND, TAL1, ATF1, RXRA, TBP, TAF1, GATA3, NR2F2, TEAD1, RXRB, PPARG, ZEB1, HNF4A, STAT1, GATA4, CTCF, ZNF83, ELF3, FLI1, TFAP4, GABPA, EGR3, NR1H3, SMAD4, HNF4G, NFE2, ZNF792, ARID4B, GATAD2A, TFAP2C, PROX1, GATA6, THAP11, ZNF48, TEAD3, ZFHX2, MIXL1, ZNF644, HMG20A, DMAP1, SOX13, SMC3, ZNF652, TSC22D4, NCOR2	chr13	44432143	44577147	145005	-	ensembl_havana	gene	14	TSC22D1	ensembl_havana	protein_coding	chr13_43880000_45360000	TRUE	FALSE
chr13_44432569_44433069	ENSG00000102804	0.57	0.000215422	NA	NA	0.37	0.0249349	NA	NA	1.37497	-1.61667	5.79285e-07	6.37225e-08	2.95519e-05	7.52012e-06	12631.8	-14249.1	AR	MITF, ZBTB7A, NFATC1, ESR1, NR3C1, TP53, JUN, AR, MYF5, JUND, TAL1, BCL3, APC, PPARG, PBX3, RUNX1, RELA, NEUROD1, RUNX2, TCF12, SMC3	chr13	44432143	44577147	145005	-	ensembl_havana	gene	14	TSC22D1	ensembl_havana	protein_coding	chr13_43880000_45360000	TRUE	FALSE
chr13_44435014_44435514	ENSG00000151778	0.49	0.00226278	NA	NA	0.53	0.000929099	NA	NA	-1.11167	-0.832919	0.00161721	0.0317262	0.0121356	0.151358	-91.2912	-63.1429	FOXA1, AR, MYC, E2F1, CREB1, HOXB13	ZNF316, E2F3, BHLHE40, RFXANK, KLF11, MAFG, ZBTB14, ZEB2, MAFK, MITF, ZNF217, NCOR1, MAF, ZBTB7A, NFATC1, FOS, MYC, ESR1, NR3C1, MYCN, TP53, JUN, TFAP2A, PGR, SP1, MYB, AR, IRF1, EGR2, ERG, VDR, LYL1, ETS1, ATF2, TCF4, GATA1, CREB1, ZNF18, ZNF3, JUNB, JUND, TAL1, ATF7, CEBPB, XBP1, SPI1, EGR1, ATF1, ATF3, TBP, TAF1, USF1, RFX1, NFYA, GATA2, GATA3, YY1, TEAD1, RXRB, OTX2, ELF1, AHR, PPARG, PBX3, STAT3, BCL6, HNF4A, STAT1, STAT5A, GATA4, RFX2, RFX5, SOX2, SOX9, CTCF, CEBPA, MXI1, ZNF143, FOXA1, PKNOX1, MAZ, MAX, ELF3, FOXK1, E2F1, RUNX1, FLI1, TFAP4, POU5F1, MEF2A, MEF2B, SP2, SP4, SP3, CREM, KMT2A, RELA, RBPJ, MEF2C, GABPA, EGR3, FOXM1, ZBTB17, REST, NR1H3, SMAD4, NEUROD1, KLF9, KLF5, RUNX2, NFYC, VEZF1, IRF3, MEF2D, TEAD4, TWIST1, USF2, NFE2L2, E2F4, NFE2, NFIL3, NRF1, HIF1A, ZXDC, ARID4B, SP5, NIPBL, ZNF322, ZNF574, MIER3, ZBTB33, HOMEZ, ZNF444, ZNF384, TFAP2C, PROX1, HOXB13, THAP11, SIN3A, TCF12, MNT, ELF4, ZNF184, OVOL2, SCRT1, KLF16, ZNF341, BACH2, MIXL1, FOXP1, TP63, ZBTB26, TCF7L1, MYNN, ZNF701, GRHL1, HMG20B, ZNF629, KDM5B, KLF15, ZBTB21, MAFF, KMT2B, SOX13, SMC3, FOXA2, HIF3A, ZHX2	chr13	44373665	44397714	24050	+	ensembl_havana	gene	10	SERP2	ensembl_havana	protein_coding	chr13_43880000_45360000	FALSE	FALSE
chr13_46213686_46214186	ENSG00000136152	0.55	0.000364634	-0.14	0.514815	0.51	0.00129052	-0.08	0.700336	0.70914	-0.624163	0.00043645	0.00440489	0.00456644	0.0401978	1029.69	-1157.02	AR, HOXB13, FOXA1, ERG, ASCL2	ESR1, NR3C1, PGR, AR, ERG, ESRRA, GATA3, AHR, CTCF, PDX1, FOXA1, FOXM1, GRHL2, HOXB13, ASCL2	chr13	45464898	45536630	71733	+	ensembl_havana	gene	14	COG3	ensembl_havana	protein_coding	chr13_45360000_46440000	FALSE	FALSE
chr13_46213686_46214186	ENSG00000174032	0.44	0.00594696	NA	NA	0.52	0.00125317	NA	NA	0.270887	-0.35338	0.15216	0.0860847	0.308326	0.278359	181.856	-192.895	AR, HOXB13, FOXA1, ERG, ASCL2	ESR1, NR3C1, PGR, AR, ERG, ESRRA, GATA3, AHR, CTCF, PDX1, FOXA1, FOXM1, GRHL2, HOXB13, ASCL2	chr13	45393316	45418455	25140	-	ensembl_havana	gene	16	SLC25A30	ensembl_havana	protein_coding	chr13_45360000_46440000	FALSE	FALSE
chr13_46796816_46797316	ENSG00000139684	0.51	0.00132338	0.58	0.00236346	0.45	0.00547762	0.41	0.0424181	-0.205733	-0.390394	0.231039	0.0365828	0.407965	0.165029	-738.783	-1057.61	AR, ZFX, CTCF, MYC, ESR1, RUNX1, ERG, VDR, ASCL2, E2F1, NANOG, CREB1, BRD4, TFAP4, ELF1, ETS1	FEZF1, NR5A2, KLF11, ZSCAN9, KLF4, BRD4, MITF, ZNF217, PITX3, NCOR1, MAF, E2F6, ZNF324, PRDM1, SPDEF, ZBTB7A, KLF8, NFATC1, MYC, ESR1, NR3C1, MYCN, TP53, JUN, TFAP2A, PGR, SP1, POU2F2, H2AFZ, ZSCAN22, ZBTB48, GLI4, MYB, AR, RARA, NR2F1, IRF1, EGR2, ERG, VDR, SKI, LYL1, MYF5, RARG, ETS1, TCF3, GATA1, CREB1, ZFX, ZNF18, JUND, TAL1, CEBPB, SPI1, EGR1, ATF1, ATF3, TFE3, RXRA, NFKB1, TBP, BCL3, TAF1, USF1, RFX1, NFYA, GATA2, GATA3, YY1, TEAD1, RXRB, HOXA6, OTX2, ELF1, SOX5, ZNF76, PPARG, STAT3, KDM5C, HNF4A, STAT1, STAT5A, GATA4, NKX2-1, SOX9, CTCF, CEBPA, CEBPD, ZNF84, STAT5B, ZNF143, FOXA3, MAZ, MAX, ELF3, HSF1, E2F1, RUNX1, RELB, FLI1, TFAP4, POU5F1, SP2, SP4, SP3, PAX5, KMT2A, RELA, GABPA, EGR3, SOX4, FOXM1, REST, SP140, IKZF1, SMAD4, NEUROD1, KLF9, KLF5, RUNX2, VEZF1, TFDP1, MXD4, STAT4, NONO, TEAD4, TWIST1, NCOA1, SMAD1, USF2, ZBTB6, E2F4, NRF1, HIF1A, ZNF792, ARID4B, ZNF518A, SP5, ZNF770, GRHL2, NIPBL, ZNF280D, ZNF574, ZBTB33, ZNF589, GATAD2A, HOMEZ, RCOR2, ZNF511, GLIS1, CTCFL, GATAD1, TFAP2C, SMARCC1, E2F7, THAP11, ZNF48, SIN3A, TCF12, KLF6, SMAD5, ASCL2, OVOL2, KLF16, ZNF341, ZFHX2, BCL11B, BCL11A, MIXL1, TP63, ZNF335, ZNF644, KAT8, NANOG, PATZ1, ZBTB26, TCF7L1, DMAP1, HEYL, RBAK, RERE, KDM5B, ZNF639, KLF15, ZFP69B, ZNF391, ZNF580, TBX21, NOTCH3, KMT2B, SMC3, FOXA2, ZNF652, ZNF711, KLF12, ZHX2	chr13	46771256	46797232	25977	-	ensembl_havana	gene	13	ESD	ensembl_havana	protein_coding	chr13_46760000_47880000	FALSE	FALSE
chr13_48400822_48401322	ENSG00000139679	0.47	0.00297701	NA	NA	0.5	0.00166418	NA	NA	-0.296502	-0.4503	0.119823	0.0298506	0.261318	0.145667	-481.907	-667.717	AR, FOXA1, FOXP1, CTCF, TP63	KLF4, MITF, NFATC1, FOS, MYC, ESR1, NR3C1, TP53, JUN, PGR, MYB, AR, FOSL1, FOSL2, GATA1, JUND, TAL1, CEBPB, SPI1, NFYA, GATA3, NR2F2, YY1, PPARG, STAT3, BCL6, STAT1, CTCF, STAT5B, ZNF143, FOXA1, MAX, RUNX1, RELA, FOXM1, FOXO1, BATF, NFE2, HIF1A, HOMEZ, ZBTB2, TFAP2C, CDX2, FOXP1, TP63, PRDM6, RCOR1, TBX21, SMC3, FOXA2	chr13	48389567	48444704	55138	-	ensembl_havana	gene	15	LPAR6	ensembl_havana	protein_coding	chr13_48080000_48800000	FALSE	FALSE
chr13_48492463_48492963	ENSG00000152207	0.62	4.21664e-05	NA	NA	0.59	0.000151374	NA	NA	-1.47708	0.366184	0.000169247	0.394549	0.00227315	0.65597	-46.1471	2.11829	AR, ERG	ZNF316, BHLHE40, MAFK, MITF, NCOR1, MAF, E2F6, ZBTB11, FOS, MYC, NR3C1, MYCN, JUN, PGR, SP1, NFIC, POU2F2, MYB, AR, RARA, NR2F6, NR2F1, IRF1, ERG, VDR, SKI, LYL1, IRF2, ETS1, MYOD1, ATF2, TCF4, TCF3, GATA1, CREB1, ZFX, JUNB, TAL1, ATF7, CEBPB, SPI1, EGR1, ATF1, RXRA, TBP, TAF1, NR4A1, NFYA, GATA2, GATA3, NR2F2, YY1, ELF1, PPARG, ZEB1, STAT3, BCL6, ETV6, STAT1, STAT5A, CTCF, CEBPA, ETV1, STAT5B, STAT2, ZNF143, MAX, RUNX1, RELB, FLI1, TFAP4, MEF2A, MEF2B, PAX5, CREM, MECOM, KMT2A, PPARD, RELA, ZBTB16, RBPJ, GABPA, FOXM1, FOXO1, NFATC3, REST, KLF1, IKZF1, RUNX3, STAT4, IRF4, TEAD4, TWIST1, SMAD1, BATF, NFE2, HIF1A, ZNF766, E4F1, HMBOX1, ZBTB33, MGA, PROX1, SIN3A, TCF12, ELF4, EPAS1, MTA3, BACH2, FOXP3, BCL11B, BCL11A, HMG20A, TCF7L2, PRDM9, ZBTB40, EBF1, ZNF639, IKZF2, TBX21, NOTCH3, KMT2B, NCOR2	chr13	48653711	48711226	57516	+	ensembl_havana	gene	7	CYSLTR2	ensembl_havana	protein_coding	chr13_48080000_48800000	FALSE	FALSE
chr13_48583875_48584375	ENSG00000152207	-0.53	0.000684413	NA	NA	-0.5	0.00182719	NA	NA	-1.47708	0.366184	0.000169247	0.394549	0.00227315	0.65597	-46.1471	2.11829	ASCL2, ETV4, NR3C1, AR, ETV1, ERG, FOXA1, HOXB13	ESR1, NR3C1, SP1, NFIC, AR, RARA, NR2F6, ERG, ESRRA, ETS1, SPI1, ATF1, TFE3, RXRA, NR2F2, TEAD1, RXRB, ELF1, SOX5, TCF7, PPARG, BCL6, HNF4A, ETV4, GATA4, CEBPA, ETV1, CEBPG, FOXA1, FOXA3, ELF3, RUNX1, GABPA, KLF10, SMAD4, TEAD4, ZKSCAN8, NFIL3, ARID4B, SP5, ZNF449, GATAD2A, HOMEZ, RCOR2, ZNF511, ZNF384, HOXB13, SIN3A, TEAD3, ARID3A, ASCL2, MIXL1, ZNF644, HMG20A, DMAP1, TCF7L2, MLX, ZNF580, SOX13	chr13	48653711	48711226	57516	+	ensembl_havana	gene	7	CYSLTR2	ensembl_havana	protein_coding	chr13_48080000_48800000	FALSE	FALSE
chr13_49597310_49597810	ENSG00000152213	-0.58	0.000189551	NA	NA	-0.58	0.000218827	NA	NA	-1.2805	0.758634	0.00103902	0.0758902	0.00865948	0.257843	-41.9326	25.83	FOXP1, ETV1, GABPA, ERG, NKX3-1, HOXB13, ERF, NR3C1, GATA2, FOXA1, AR, ASCL2	ZEB2, NCOR1, FOXH1, ZBTB7A, ESR1, NR3C1, PGR, MYB, AR, ERG, GATA1, TAL1, GATA2, GATA3, SOX6, CTCF, CEBPA, ERF, ETV1, FOXA1, RUNX1, CREM, GABPA, FOXM1, TEAD4, SMAD1, NFE2, ARID1B, HOXB13, GATA6, TCF12, NKX3-1, ASCL2, KLF16, FOXP1	chr13	49628299	49633872	5574	+	ensembl_havana	gene	3	ARL11	ensembl_havana	protein_coding	chr13_49280000_49640000	FALSE	FALSE
chr13_49689007_49689507	hsa-miR-4703-3p	-0.34	0.0786925	NA	NA	-0.64	0.000302157	NA	NA	-1.00948	0	0.504035	0.724432	NA	NA	-1.01319	0	AR, FOXA1, HOXB13, ETV1, ERG, NKX3-1	ESR1, AR, ERG, CTCF, ETV1, FOXA1, ZNF121, SIX5, HOXB13, NKX3-1, FOXA2	chr13	51552589	51552667	79	+	mirbase	gene	1	MIR4703	mirbase	miRNA	chr13_49640000_52240000	FALSE	FALSE
chr13_49772575_49773075	hsa-miR-3613-5p	-0.13	0.496119	NA	NA	-0.52	0.00425799	NA	NA	0.380417	0.111284	0.577572	0.507592	NA	NA	1.42934	0.4945	HOXB13, NKX3-1, FOXA1, AR, ERG	ZNF316, SNAI2, MAFK, ESR1, AR, ERG, PPARG, CTCF, FOXA1, HOXB13, NKX3-1, MAFF, FOXA2	chr13	49996415	49996501	87	-	mirbase	gene	1	MIR3613	mirbase	miRNA	chr13_49640000_52240000	FALSE	FALSE
chr13_49792682_49793182	hsa-miR-3613-5p	-0.06	0.7762	NA	NA	-0.53	0.00427703	NA	NA	0.380417	0.111284	0.577572	0.507592	NA	NA	1.42934	0.4945	RELA, CREB1, BRD4, MYC, E2F1, GATA2, ERG, ASCL2, AR, FOXP1, ETS1, ETV1, FOXA1, TCF7L2	E2F8, ARNTL, E2F3, BHLHE40, KLF11, ZNF263, ZBTB7B, FOXP2, CLOCK, ZNF264, KLF4, SNAI2, ZBTB14, RAD21, ZEB2, MAFK, BRD4, MITF, ZNF217, NCOR1, MAF, E2F6, ZBTB7A, ZIC2, KLF8, NFATC1, FOS, MYC, ESR1, NR3C1, MYCN, TP53, JUN, TFAP2A, PGR, SP1, POU2F2, H2AFZ, ZBTB48, MYB, MYBL2, AR, RARA, NR2F6, NR2F1, IRF1, EGR2, ERG, SRF, MYF5, ZNF35, ETS1, ATF2, GATA1, CREB1, ZNF18, ZNF24, ZKSCAN1, JUNB, JUND, TAL1, ATF7, SPI1, EGR1, ATF1, ATF3, TFE3, WT1, RXRA, NFKB1, TBP, BCL3, TAF1, USF1, RFX1, NR4A1, NFYA, GATA2, NFYB, YY1, TEAD1, RXRB, HOXA6, HOXC8, OTX2, ELF1, SOX5, ZNF76, PPARG, ZEB1, STAT3, BCL6, KDM5C, HNF4A, STAT1, STAT5A, GATA4, ATRX, SOX2, CTCF, ETV1, ZNF83, STAT5B, ZNF143, FOXA1, FOXA3, DLX1, MAZ, KLF3, MAX, ELF3, SMAD3, ZXDB, HOXA4, HSF1, NFKB2, E2F1, FOXK2, RUNX1, FLI1, TFAP4, POU5F1, SP2, SP4, SP3, PAX5, CREM, MECOM, KMT2A, RELA, RBPJ, GABPA, EGR3, FOXM1, ZBTB17, KLF10, REST, KLF1, IKZF1, SMAD4, NEUROD1, KLF9, KLF5, NFYC, VEZF1, TFDP1, NONO, IRF4, TEAD4, NCOA1, USF2, E2F4, NFE2, NFIL3, NRF1, HIF1A, ZNF792, ARID4B, KLF17, E4F1, SP5, ZNF280D, ZFP1, ZNF449, MIER3, ZNF467, ZBTB33, ZNF554, GATAD2A, MGA, HOMEZ, SIX5, OSR2, ZGPAT, ZC3H8, L3MBTL4, ZNF511, GLIS1, CTCFL, ZNF507, ZNF398, SP7, GRHL3, CREB3L4, GATAD1, TFAP2C, PROX1, GATA6, E2F7, CREB3L1, THAP11, ZNF48, SIN3A, TCF12, MNT, ELF4, KLF6, CDX2, ARID3A, ASCL2, OVOL2, ZNF692, MXD3, SCRT1, KLF16, ZNF341, ZFHX2, BCL11B, BCL11A, FOXP1, TP63, ZNF335, KAT8, NANOG, PATZ1, ZBTB26, TCF7L1, ZFP64, DMAP1, TCF7L2, RBAK, RERE, KDM5B, EBF1, MLX, ZNF639, KLF15, LEF1, ZNF580, GMEB2, RCOR1, TBX21, KMT2B, SMC3, FOXA2, HIF3A, KLF12, ETV7, GMEB1, ZHX2	chr13	49996415	49996501	87	-	mirbase	gene	1	MIR3613	mirbase	miRNA	chr13_49640000_52240000	FALSE	FALSE
chr13_49847900_49848400	ENSG00000226792	-0.4	0.0143306	NA	NA	-0.52	0.00103839	NA	NA	-1.47661	4.04368	0.363827	0.017454	0.547751	0.102329	-0.110992	0.221984	AR, MYC, E2F1, CTCF	KLF11, ZNF263, ZSCAN9, KLF4, FOXO3, ZBTB14, RAD21, SMARCA5, ZNF217, NCOR1, E2F6, ZBTB7A, SNAI1, MYC, ESR1, MYCN, TP53, JUN, PGR, SP1, POU2F2, H2AFZ, ZBTB48, MYB, MYBL2, AR, RARA, NR2F6, EGR2, ERG, SRF, SKI, ZNF35, ETS1, ATF2, GATA1, CREB1, ZKSCAN1, JUND, TAL1, CEBPB, SPI1, EGR1, ATF1, ATF3, TFE3, RXRA, TAF1, USF1, NFYA, GATA2, YY1, TEAD1, RXRB, HOXA6, OTX2, ELF1, SOX5, AHR, PPARG, STAT3, BCL6, HNF4A, STAT1, GATA4, SOX2, CTCF, CEBPA, STAT5B, STAT2, ZNF143, FOXA1, FOXA3, MAX, ELF3, HSF1, E2F1, RUNX1, FLI1, TFAP4, POU5F1, PAX5, MECOM, KMT2A, RELA, GABPA, EGR3, FOXM1, SSRP1, NFATC3, REST, IKZF1, SMAD4, NEUROD1, RUNX3, KLF9, RUNX2, TFDP1, MXD4, SMC1A, IRF4, SIX1, NCOA1, SMAD1, USF2, BATF, NFE2, NFIL3, ZXDC, ZNF528, ARID4B, ZNF394, SP5, NIPBL, MIER3, ZNF467, GATAD2A, ZSCAN29, ZNF654, ZNF444, ZNF664, ZGPAT, ZBTB2, ZNF511, CTCFL, ZNF384, GATAD1, TFAP2C, JARID2, GATA6, SMARCC1, THAP11, ZNF48, TCF12, TEAD3, KLF6, ARID3A, MXD3, KLF16, MIXL1, TP63, ZNF768, KAT8, ZBTB26, TCF7L1, DMAP1, UBP1, DNMT3B, KDM5B, MBD1, ZNF580, KMT2B, SOX13, SMC3, FOXA2	chr13	51082119	51200252	118134	-	havana	gene	7	C13orf42	havana	protein_coding	chr13_49640000_52240000	FALSE	FALSE
chr13_49858455_49858955	hsa-miR-3613-5p	-0.39	0.0418946	NA	NA	-0.5	0.00721404	NA	NA	0.380417	0.111284	0.577572	0.507592	NA	NA	1.42934	0.4945	ETS1, ASCL2, FOXA1, RUNX1, GATA2, FOXP1, RELA, NR3C1, JUND, CREB1, ERG, AR, NKX3-1, MYC, HOXB13, ERF, ETV1	NR5A2, BHLHE40, RFXANK, KLF11, ZSCAN9, ZNF217, NCOR1, FOS, MYC, ESR1, NR3C1, TP53, JUN, PGR, SP1, NFIC, MYBL2, AR, RARA, NR2F6, THRB, ERG, ESRRA, ETS1, FOSL1, FOSL2, CREB1, ZNF3, JUNB, JUND, ATF7, CEBPB, ATF1, ATF3, TFE3, RXRA, BCL3, HNF1A, USF1, GATA2, GATA3, NR2F2, YY1, TEAD1, RXRB, SOX5, TCF7, PPARG, ZEB1, PBX3, STAT3, BCL6, HNF4A, ETV4, GATA4, NKX2-1, RFX5, CEBPA, CEBPD, ERF, ETV1, CEBPG, FOXA1, FOXA3, MAX, ELF3, SMAD3, RUNX1, TFAP4, HHEX, CREM, RELA, GABPA, FOXM1, FOXO1, NFIA, REST, NR1H3, SMAD4, KLF9, HES1, HNF4G, MXD4, TEAD4, ZKSCAN8, HLF, NFE2, NFIL3, ZXDC, ARID4B, SP5, GRHL2, ZFP1, MIER3, ZBTB33, GATAD2A, HOMEZ, RCOR2, MIER2, ZGPAT, L3MBTL4, ZNF511, ESR2, HOXB13, GATA6, SMARCC1, SMARCE1, E2F7, THAP11, TCF12, TEAD3, KLF6, CDX2, NKX3-1, ASCL2, KLF16, MIXL1, FOXP1, ZNF644, KAT8, HMG20A, DMAP1, ZNF701, HMG20B, RERE, MLX, RCOR1, KMT2B, SOX13, FOXA2, ZNF652, HIF3A, TSC22D4, HES2	chr13	49996415	49996501	87	-	mirbase	gene	1	MIR3613	mirbase	miRNA	chr13_49640000_52240000	FALSE	FALSE
chr13_49972651_49973151	hsa-miR-15a-5p	0.55	0.00231974	NA	NA	0.33	0.0894898	NA	NA	-0.107926	-0.645877	0.939818	0.944051	NA	NA	-16.9637	-78.8141	GATA2, AR, FOXA1	AR, GATA2, GATA3, BCL6, HNF4A, FOXA1, FOXA3, NFIL3, GATA6, MIXL1, FOXA2	chr13	50049119	50049201	83	-	mirbase	gene	1	MIR15A	mirbase	miRNA	chr13_49640000_52240000	FALSE	FALSE
chr13_50001221_50001721	hsa-miR-3613-5p	-0.42	0.0257983	NA	NA	-0.61	0.00077444	NA	NA	0.380417	0.111284	0.577572	0.507592	NA	NA	1.42934	0.4945	ERG, NR3C1, GATA2, AR, HOXB13, NKX3-1, FOXA1	NR3C1, PGR, AR, ERG, GATA1, RXRA, GATA2, STAT5B, FOXA1, ZNF384, HOXB13, TCF12, NKX3-1, PRDM10	chr13	49996415	49996501	87	-	mirbase	gene	1	MIR3613	mirbase	miRNA	chr13_49640000_52240000	FALSE	FALSE
chr13_50124458_50124958	hsa-miR-3613-5p	-0.19	0.339709	NA	NA	-0.5	0.0078029	NA	NA	0.380417	0.111284	0.577572	0.507592	NA	NA	1.42934	0.4945	ETS1, ETV1, TFAP4, ERG, RUNX1, AR, GABPA, NANOG, CREB1, E2F1, BRD4, FOXA1, CTCF, MYC	E2F8, ZBTB42, ZNF263, FOXP2, CLOCK, ZSCAN9, KLF4, ZBTB14, BRD4, MITF, NCOR1, MAF, E2F6, PRDM1, ZNF189, SPDEF, ZIC2, KLF8, NFATC1, FOS, MYC, ESR1, MYCN, TP53, JUN, TFAP2A, SP1, POU2F2, ZSCAN22, ZBTB48, MYB, AR, RARA, IRF1, EGR2, ERG, ETS1, MYOD1, ATF2, FOSL2, TCF4, TCF3, GATA1, CREB1, JUND, TAL1, ATF7, CEBPB, SPI1, EGR1, ATF1, ATF3, WT1, RXRA, TBP, TAF1, USF1, NFYA, GATA2, NFYB, YY1, ELF1, AHR, PPARG, ZEB1, STAT3, HNF4A, STAT1, ETV4, NKX2-1, RFX5, CTCF, CEBPA, ETV1, ASCL1, STAT5B, ZNF140, ZNF143, CEBPG, FOXA1, MAZ, MAX, ELF3, ZXDB, NFKB2, E2F1, RUNX1, FLI1, TFAP4, POU5F1, SPIB, PAX5, CREM, MECOM, KMT2A, RELA, GABPA, FOXM1, ZBTB17, KLF10, REST, KLF1, IKZF1, SMAD4, KLF9, NFYC, VEZF1, MXD4, NONO, TEAD4, USF2, E2F4, BATF, NFE2, NFIL3, NRF1, HIF1A, KLF17, E4F1, SP5, NIPBL, ZFP1, TSHZ1, ZNF467, ZBTB33, ZNF554, GATAD2A, GLIS1, CTCFL, ZNF398, GRHL3, GATAD1, TFAP2C, THAP11, ZNF48, SIN3A, INSM2, TCF12, ELF4, CDX2, SMAD5, HINFP, OVOL2, BCL11A, FOXP1, TP63, NANOG, ZBTB26, TCF7L1, MYNN, PRDM9, ZNF629, EBF1, KLF15, TBX21, ZBTB21, KMT2B, SMC3, FOXA2, ZNF281	chr13	49996415	49996501	87	-	mirbase	gene	1	MIR3613	mirbase	miRNA	chr13_49640000_52240000	FALSE	FALSE
chr13_50217236_50217736	ENSG00000123191	0.58	0.000160359	NA	NA	0.46	0.00380253	NA	NA	0.912778	0.528382	0.00710375	0.151165	0.0354619	0.389198	334.573	120.313	HOXB13, GATA2, ERF, ERG, NKX3-1, FOXA1, AR	AR, ERG, SPI1, GATA2, CTCF, ERF, FOXA1, HOXB13, NKX3-1	chr13	51930436	52012125	81690	-	ensembl_havana	gene	14	ATP7B	ensembl_havana	protein_coding	chr13_49640000_52240000	FALSE	FALSE
chr13_50217236_50217736	ENSG00000197168	0.54	0.000573863	NA	NA	0.51	0.00142667	NA	NA	1.3519	0.442884	0.000237674	0.266388	0.00290961	0.529615	113.187	216.035	HOXB13, GATA2, ERF, ERG, NKX3-1, FOXA1, AR	AR, ERG, SPI1, GATA2, CTCF, ERF, FOXA1, HOXB13, NKX3-1	chr13	52033611	52129078	95468	-	ensembl_havana	gene	11	NEK5	ensembl_havana	protein_coding	chr13_49640000_52240000	FALSE	FALSE
chr13_50217236_50217736	hsa-miR-15a-5p	0.5	0.00625719	NA	NA	0.1	0.625734	NA	NA	-0.107926	-0.645877	0.939818	0.944051	NA	NA	-16.9637	-78.8141	HOXB13, GATA2, ERF, ERG, NKX3-1, FOXA1, AR	AR, ERG, SPI1, GATA2, CTCF, ERF, FOXA1, HOXB13, NKX3-1	chr13	50049119	50049201	83	-	mirbase	gene	1	MIR15A	mirbase	miRNA	chr13_49640000_52240000	FALSE	FALSE
chr13_50222779_50223279	hsa-miR-15a-5p	0.6	0.000656932	NA	NA	0.39	0.0391579	NA	NA	-0.107926	-0.645877	0.939818	0.944051	NA	NA	-16.9637	-78.8141	ASCL2, ERG, CREB1, FOXA1, TFAP4, AR, HOXB13, GATA2	FEZF1, ZBTB42, ZNF264, NCOR1, FOXH1, ZIC2, MYC, ESR1, TP53, PGR, AR, RARA, ERG, SKI, LYL1, MYOD1, MYOG, TCF3, CREB1, ZNF18, JUND, CEBPB, SPI1, ATF3, WT1, RXRA, NFYA, GATA2, YY1, HOXA9, HOXC9, PPARG, ZEB1, STAT3, BCL6, HNF4A, STAT5A, GATA4, CTCF, CEBPA, ASCL1, ZNF143, FOXA1, MAX, HAND2, SMAD3, FOXK1, RUNX1, FLI1, TFAP4, KMT2A, REST, SMAD4, TWIST1, NCOA1, SMAD2, SMAD1, NFE2, HIF1A, ZNF574, OSR2, GLIS1, TFAP2C, HOXB13, GATA6, ZNF778, TCF12, ASCL2, ZNF341, NEUROG2, FOXP1, EBF3, ZNF335, ZBTB26, PRDM6, NOTCH3, FOXA2	chr13	50049119	50049201	83	-	mirbase	gene	1	MIR15A	mirbase	miRNA	chr13_49640000_52240000	FALSE	FALSE
chr13_50358479_50358979	hsa-miR-15a-5p	0.51	0.00533839	NA	NA	0.01	0.942695	NA	NA	-0.107926	-0.645877	0.939818	0.944051	NA	NA	-16.9637	-78.8141	FOXA1	PGR, SPI1, PPARG, STAT5A, CTCF, ZNF143, FOXA1, RUNX1, KMT2A, RUNX3, IRF4, NCOA1, TFAP2C, PRDM9, TBX21	chr13	50049119	50049201	83	-	mirbase	gene	1	MIR15A	mirbase	miRNA	chr13_49640000_52240000	FALSE	FALSE
chr13_50427993_50428493	hsa-miR-15a-5p	0.58	0.00122134	NA	NA	0.32	0.0969967	NA	NA	-0.107926	-0.645877	0.939818	0.944051	NA	NA	-16.9637	-78.8141	AR, ERG, FOXA1, NR3C1, RUNX1, RELA, NKX3-1, HOXB13, ASCL2	TP73, NR3C1, TP53, AR, ERG, FOXA1, RUNX1, RELA, HOXB13, NKX3-1, ASCL2, TP63, NANOG	chr13	50049119	50049201	83	-	mirbase	gene	1	MIR15A	mirbase	miRNA	chr13_49640000_52240000	FALSE	FALSE
chr13_50644383_50644883	ENSG00000150510	-0.58	0.000177256	NA	NA	-0.52	0.00118132	NA	NA	-0.596043	-1.10926	0.0374939	0.00039976	0.116667	0.00707656	-213.056	-173.894	ERF, HOXB13, GATA2, ETV1, CREB1, FOXP1, ERG, FOXA1, AR, GRHL2, NR3C1, ASCL2, SMARCA5, TP63	NR5A2, CLOCK, SNAI2, SMARCA5, ZNF217, MYC, ESR1, NR3C1, TP53, TFAP2A, PGR, AR, ERG, ESRRA, MYF5, RARG, FOSL2, CREB1, JUND, ATF7, CEBPB, SPI1, POU3F2, GATA2, GATA3, NR2F2, ARNT, TEAD1, ELF1, AHR, STAT3, ID1, ETV5, CTCF, CEBPA, LHX2, ERF, ETV1, ZNF143, FOXA1, SMAD3, E2F1, TFAP4, RELA, DLX2, FOXM1, NCOA1, NRF1, HIF1A, ZXDC, GRHL2, GATAD2B, TFAP2C, HOXB13, SMARCE1, ASCL2, FOXP1, TP63, ZNF644, TCF7L2, ZNF701, HIF3A, ETV7	chr13	51222334	51284241	61908	+	ensembl_havana	gene	16	FAM124A	ensembl_havana	protein_coding	chr13_49640000_52240000	FALSE	FALSE
chr13_50909566_50910066	ENSG00000186047	0.51	0.00127105	NA	NA	0.54	0.000744285	NA	NA	-0.579883	-0.7789	0.176032	0.115762	0.339447	0.332918	-5.3737	-4.76668	JUND, AR, E2F1, FOXA1, ZFX, CREB1, ERG, MYC, ASCL2, ETV1, GABPA, ETS1	E2F3, RFXANK, KLF11, FOXP2, ZSCAN9, KLF4, ZBTB14, ZEB2, MITF, PITX3, NCOR1, MAF, E2F6, ZBTB7A, ZIC2, MYC, ESR1, MYCN, TP53, JUN, TFAP2A, SP1, POU2F2, H2AFZ, ZBTB48, MYB, AR, RARA, IRF1, ERG, VDR, MYF5, ETS1, TCF3, GATA1, CREB1, ZFX, ZNF18, ZKSCAN1, JUNB, JUND, TAL1, ATF7, SPI1, ATF1, ATF3, TFE3, RXRA, TBP, BCL3, TAF1, USF1, RFX1, NFYA, GATA2, GATA3, YY1, KDM5A, ELF1, ZNF76, SREBF1, PPARG, ZEB1, STAT3, ID1, BCL6, KDM5C, STAT1, NKX2-1, SOX2, SOX9, NR2C2, CTCF, CEBPA, CEBPD, MXI1, ETV1, STAT5B, ZNF143, NR1H2, FOXA1, FOXA3, MAZ, ZNF280A, MAX, ELF3, E2F1, FOXK2, RUNX1, FLI1, TFAP4, POU5F1, SP2, SP4, PAX5, CREM, KMT2A, RELA, RBPJ, GABPA, SOX4, FOXM1, REST, KLF1, SMAD4, NEUROD1, KLF9, KLF5, TFDP1, MXD4, NONO, TEAD4, ZKSCAN8, USF2, E2F4, NFE2, NRF1, ZNF423, ZBED5, ARID4B, E4F1, SP5, NIPBL, ZBTB33, ZNF511, GLIS1, CTCFL, GRHL3, GATAD1, TFAP2C, SMARCC1, E2F7, THAP11, ZNF48, SIN3A, TCF12, MNT, KLF6, SMAD5, ASCL2, MXD3, KLF16, GLIS2, FOXP3, BCL11B, BCL11A, MIXL1, ZNF644, NANOG, PATZ1, ZBTB20, ZBTB26, ZFP64, DMAP1, PRDM10, KDM5B, EBF1, ZNF639, KLF15, ZFP69B, ZNF580, TBX21, KMT2B, SMC3, FOXA2, HIF3A, KLF12, MAFB	chr13	50711008	50843939	132932	-	ensembl_havana	gene	9	DLEU7	ensembl_havana	protein_coding	chr13_49640000_52240000	FALSE	FALSE
chr13_50916680_50917180	ENSG00000102796	-0.52	0.00106378	NA	NA	-0.35	0.0334122	NA	NA	-0.304013	-0.114616	0.160463	0.627137	0.318987	0.819739	-180.105	-31.0262	FOXA1, RELA, AR	BHLHE40, MITF, NCOR1, E2F6, ZBTB7A, MYC, NR3C1, MYB, AR, RARA, IRF1, ERG, VDR, SKI, LYL1, ETS1, TCF4, TCF3, GATA1, TAL1, CEBPB, SPI1, RXRA, USF1, NR4A1, GATA2, YY1, ELF1, PPARG, STAT3, ETV6, STAT1, STAT5A, CTCF, CEBPA, STAT5B, ZNF143, FOXA1, MAZ, MAX, ELF3, RUNX1, FLI1, KMT2A, RELA, GABPA, IKZF1, IRF4, SMAD1, USF2, BATF, NFE2, GRHL2, ZNF467, TCF12, BCL11A, SIX2, TBX21	chr13	51767993	51804157	36165	-	ensembl_havana	gene	10	DHRS12	ensembl_havana	protein_coding	chr13_49640000_52240000	FALSE	FALSE
chr13_50916680_50917180	hsa-miR-3613-5p	0.54	0.0031379	NA	NA	0.29	0.132309	NA	NA	0.380417	0.111284	0.577572	0.507592	NA	NA	1.42934	0.4945	FOXA1, RELA, AR	BHLHE40, MITF, NCOR1, E2F6, ZBTB7A, MYC, NR3C1, MYB, AR, RARA, IRF1, ERG, VDR, SKI, LYL1, ETS1, TCF4, TCF3, GATA1, TAL1, CEBPB, SPI1, RXRA, USF1, NR4A1, GATA2, YY1, ELF1, PPARG, STAT3, ETV6, STAT1, STAT5A, CTCF, CEBPA, STAT5B, ZNF143, FOXA1, MAZ, MAX, ELF3, RUNX1, FLI1, KMT2A, RELA, GABPA, IKZF1, IRF4, SMAD1, USF2, BATF, NFE2, GRHL2, ZNF467, TCF12, BCL11A, SIX2, TBX21	chr13	49996415	49996501	87	-	mirbase	gene	1	MIR3613	mirbase	miRNA	chr13_49640000_52240000	FALSE	FALSE
chr13_51034817_51035317	hsa-miR-15a-5p	0.57	0.00154279	NA	NA	0.2	0.298635	NA	NA	-0.107926	-0.645877	0.939818	0.944051	NA	NA	-16.9637	-78.8141	AR, NR3C1, FOXP1, RUNX1, NKX3-1, HOXB13, ASCL2, FOXA1, ERG, ERF, JUND, GATA2, CREB1, RELA, ETV4, NANOG, TFAP4	FOS, ESR1, NR3C1, PGR, AR, ERG, FOSL2, CREB1, JUND, CEBPB, GATA2, GATA3, ARNT, AHR, ETV4, NKX2-1, ERF, FOXA1, RUNX1, TFAP4, RELA, FOXM1, SMAD2, ZNF554, SIX5, HOXB13, CDX2, NKX3-1, ASCL2, FOXP1, NANOG, FOXA2, HIF3A	chr13	50049119	50049201	83	-	mirbase	gene	1	MIR15A	mirbase	miRNA	chr13_49640000_52240000	FALSE	FALSE
chr13_51036822_51037322	ENSG00000136098	0.52	0.000979846	NA	NA	0.32	0.0518345	NA	NA	0.541155	0.163427	0.0781431	0.624287	0.194446	0.818394	124.87	-29.5276	AR, NR3C1, FOXA1, ERG	NR3C1, PGR, NFIC, AR, ERG, ZKSCAN1, ATF1, SOX5, PPARG, CEBPA, FOXA1, FOXA3, TFAP2C, TCF12, SOX13, FOXA2	chr13	52132639	52159861	27223	-	ensembl_havana	gene	16	NEK3	ensembl_havana	protein_coding	chr13_49640000_52240000	FALSE	FALSE
chr13_51036822_51037322	ENSG00000226792	0.5	0.00153624	NA	NA	0.19	0.255669	NA	NA	-1.47661	4.04368	0.363827	0.017454	0.547751	0.102329	-0.110992	0.221984	AR, NR3C1, FOXA1, ERG	NR3C1, PGR, NFIC, AR, ERG, ZKSCAN1, ATF1, SOX5, PPARG, CEBPA, FOXA1, FOXA3, TFAP2C, TCF12, SOX13, FOXA2	chr13	51082119	51200252	118134	-	havana	gene	7	C13orf42	havana	protein_coding	chr13_49640000_52240000	FALSE	FALSE
chr13_51036822_51037322	hsa-miR-15a-5p	0.79	6.39956e-07	NA	NA	0.19	0.322167	NA	NA	-0.107926	-0.645877	0.939818	0.944051	NA	NA	-16.9637	-78.8141	AR, NR3C1, FOXA1, ERG	NR3C1, PGR, NFIC, AR, ERG, ZKSCAN1, ATF1, SOX5, PPARG, CEBPA, FOXA1, FOXA3, TFAP2C, TCF12, SOX13, FOXA2	chr13	50049119	50049201	83	-	mirbase	gene	1	MIR15A	mirbase	miRNA	chr13_49640000_52240000	FALSE	FALSE
chr13_51042422_51042922	hsa-miR-15a-5p	0.52	0.00444287	NA	NA	0.36	0.058035	NA	NA	-0.107926	-0.645877	0.939818	0.944051	NA	NA	-16.9637	-78.8141	FOXP1, FOXA1, RUNX1, ASCL2, NR3C1, HOXB13, ERG, AR	NR3C1, AR, ERG, FOXA1, RUNX1, ZNF362, ZNF384, HOXB13, ASCL2, FOXP1	chr13	50049119	50049201	83	-	mirbase	gene	1	MIR15A	mirbase	miRNA	chr13_49640000_52240000	FALSE	FALSE
chr13_51066173_51066673	hsa-miR-16-1-3p	0.33	0.083706	NA	NA	0.52	0.00485439	NA	NA	0	0	0.0171769	0.507592	NA	NA	0	0	AR, FOXA1, RELA, RUNX1, RUNX2	ARNTL, ESR1, NR3C1, MYCN, TP53, PGR, MYB, AR, IRF1, ERG, ETS1, TCF3, TAL1, SPI1, NFKB1, GATA2, OTX2, PPARG, ZEB1, STAT3, CTCF, FOXA1, NFKB2, RUNX1, FLI1, KMT2A, RELA, ZBTB16, GABPA, NFIA, RUNX3, RUNX2, NFE2, ZBTB2, TFAP2C, EBF3, TCF7L2, TBX21, SMC3	chr3	160404745	160404825	81	+	mirbase	gene	1	MIR16-2	mirbase	miRNA	chr13_49640000_52240000	FALSE	FALSE
chr13_51122814_51123314	hsa-miR-3613-5p	0.35	0.0686226	NA	NA	0.52	0.00493983	NA	NA	0.380417	0.111284	0.577572	0.507592	NA	NA	1.42934	0.4945	AR, RUNX2, FOXA1, ASCL2, MYC	MEIS1, BHLHE40, FOXO3, MAFK, ZNF217, PITX3, FOXH1, MTA2, ZBTB7A, EOMES, MYC, ESR1, SP1, NFIC, H2AFZ, MYB, MYBL2, AR, RARA, NR2F6, NR2F1, IRF1, SKI, CREB1, JUND, TAL1, CEBPB, ATF1, RXRA, HOXA5, HNF1A, USF1, GATA2, GATA3, NR2F2, TEAD1, RXRB, HOXA6, OTX2, HNF1B, SOX5, TCF7, PPARG, PBX3, BCL6, HNF4A, STAT5A, GATA4, CEBPA, ZNF83, STAT5B, CEBPG, FOXA1, FOXA3, MAX, RUNX1, TFAP4, MEF2A, PAX5, HHEX, CREM, MECOM, RELA, GABPA, DLX2, NFIA, ZBTB17, NR1H3, IKZF1, SMAD4, RUNX3, RUNX2, E2F2, HES1, IRF4, ZKSCAN8, SMAD2, SMAD1, USF2, BATF, NFIL3, ZNF792, SP5, GATAD2A, HOMEZ, ZGPAT, L3MBTL4, ZNF511, ZNF384, PROX1, GATA6, THAP11, CDX2, ARID3A, ASCL2, BCL11A, MIXL1, EBF3, ZNF644, SOX17, KAT8, HMG20A, TCF7L2, HMG20B, RERE, EBF1, IKZF2, TBX21, MAFF, KMT2B, SOX13, FOXA2	chr13	49996415	49996501	87	-	mirbase	gene	1	MIR3613	mirbase	miRNA	chr13_49640000_52240000	FALSE	FALSE
chr13_51188908_51189408	ENSG00000150510	0.54	0.000507978	NA	NA	0.57	0.000245929	NA	NA	-0.596043	-1.10926	0.0374939	0.00039976	0.116667	0.00707656	-213.056	-173.894	FOXA1, ERG, AR	ESR1, AR, ERG, HNF4A, FOXA1, CDX2	chr13	51222334	51284241	61908	+	ensembl_havana	gene	16	FAM124A	ensembl_havana	protein_coding	chr13_49640000_52240000	FALSE	FALSE
chr13_51227407_51227907	hsa-miR-15a-5p	0.64	0.000223033	NA	NA	0.21	0.291388	NA	NA	-0.107926	-0.645877	0.939818	0.944051	NA	NA	-16.9637	-78.8141	HOXB13, ERG, AR, FOXA1	T, AR, ERG, PPARG, ASCL1, FOXA1, NFE2, HOXB13, ZIM3	chr13	50049119	50049201	83	-	mirbase	gene	1	MIR15A	mirbase	miRNA	chr13_49640000_52240000	FALSE	FALSE
chr13_51246537_51247037	hsa-miR-3613-3p	0.19	0.327246	NA	NA	0.51	0.00627431	NA	NA	0	0	0.162052	0.598099	NA	NA	0	0	FOXA1	SPDEF, ZBTB7A, ESR1, PGR, NFIC, ERG, TAL1, AHR, STAT3, GATA4, SOX2, CTCF, ZNF143, FOXA1, MAX, HSF1, RELA, TFAP2C, GATA6, TBX5	chr13	49996415	49996501	87	-	mirbase	gene	1	MIR3613	mirbase	miRNA	chr13_49640000_52240000	FALSE	FALSE
chr13_51282246_51282746	hsa-miR-15a-5p	0.68	6.1329e-05	NA	NA	0.37	0.0530275	NA	NA	-0.107926	-0.645877	0.939818	0.944051	NA	NA	-16.9637	-78.8141	AR, FOXA1, GATA2, MYC, RUNX2, ASCL2, NR3C1, FOXP1	MITF, EOMES, MYC, ESR1, NR3C1, AR, GATA2, CTCF, FOXA1, RUNX2, TFAP2C, ASCL2, FOXP1, FOXA2	chr13	50049119	50049201	83	-	mirbase	gene	1	MIR15A	mirbase	miRNA	chr13_49640000_52240000	FALSE	FALSE
chr13_51401096_51401596	hsa-miR-3613-5p	-0.27	0.164072	NA	NA	-0.5	0.00626634	NA	NA	0.380417	0.111284	0.577572	0.507592	NA	NA	1.42934	0.4945	FOXA1, ERG, AR, HOXB13	AR, ERG, OTX2, FOXA1, HOXB13	chr13	49996415	49996501	87	-	mirbase	gene	1	MIR3613	mirbase	miRNA	chr13_49640000_52240000	FALSE	FALSE
chr13_51412359_51412859	hsa-miR-15a-5p	0.54	0.00326427	NA	NA	0.24	0.218265	NA	NA	-0.107926	-0.645877	0.939818	0.944051	NA	NA	-16.9637	-78.8141	ERG, MYC, CREB1, GRHL2, ASCL2, ERF, NKX3-1, FOXA1, HOXB13, AR, RUNX1	MYC, JUN, PGR, AR, ERG, CREB1, ARNT, CTCF, ERF, FOXA1, MAX, RUNX1, GRHL2, HOXB13, NKX3-1, ASCL2	chr13	50049119	50049201	83	-	mirbase	gene	1	MIR15A	mirbase	miRNA	chr13_49640000_52240000	FALSE	FALSE
chr13_51412359_51412859	hsa-miR-4703-3p	-0.32	0.0929398	NA	NA	-0.54	0.00322465	NA	NA	-1.00948	0	0.504035	0.724432	NA	NA	-1.01319	0	ERG, MYC, CREB1, GRHL2, ASCL2, ERF, NKX3-1, FOXA1, HOXB13, AR, RUNX1	MYC, JUN, PGR, AR, ERG, CREB1, ARNT, CTCF, ERF, FOXA1, MAX, RUNX1, GRHL2, HOXB13, NKX3-1, ASCL2	chr13	51552589	51552667	79	+	mirbase	gene	1	MIR4703	mirbase	miRNA	chr13_49640000_52240000	FALSE	FALSE
chr13_51519867_51520367	hsa-miR-3613-5p	-0.37	0.0503124	NA	NA	-0.58	0.00147352	NA	NA	0.380417	0.111284	0.577572	0.507592	NA	NA	1.42934	0.4945	AR, E2F1, NANOG, GATA2, NKX3-1, CREB1, ERG, NR3C1, FOXA1, HOXB13	KLF4, FOS, ESR1, NR3C1, JUN, PGR, SP1, AR, RARA, NR2F6, ERG, FOSL2, CREB1, JUNB, JUND, CEBPB, BCL3, GATA2, GATA3, TEAD1, OTX2, HNF4A, CEBPA, CEBPG, FOXA1, FOXA3, MAX, SMAD3, E2F1, RELA, FOXM1, NEUROD1, TEAD4, NFIL3, GATAD2A, ZNF384, HOXB13, TCF12, KLF6, NKX3-1, NEUROG2, NANOG, ZBTB26, SOX13, FOXA2, HES2	chr13	49996415	49996501	87	-	mirbase	gene	1	MIR3613	mirbase	miRNA	chr13_49640000_52240000	FALSE	FALSE
chr13_51591100_51591600	ENSG00000150510	-0.55	0.000445811	NA	NA	-0.28	0.0925586	NA	NA	-0.596043	-1.10926	0.0374939	0.00039976	0.116667	0.00707656	-213.056	-173.894	AR, JUND, FOXP1, ERG, GATA2, MYC, HOXB13, ASCL2, CTCF, NKX3-1, FOXA1, GRHL2	ZBTB42, BHLHE40, MEIS2, KLF4, ZEB2, MITF, PITX3, NCOR1, E2F6, MTA2, ZBTB7A, FOS, MYC, ESR1, NR3C1, MYCN, TP53, JUN, PGR, SP1, MYB, AR, NR2F6, NR2F1, ERG, VDR, ESRRA, LYL1, MYF5, FOSL1, FOSL2, TCF3, GATA1, CREB1, ZNF18, JUNB, JUND, TAL1, ATF7, CEBPB, ATF1, ATF3, ATF4, RXRA, BCL3, TAF1, GATA2, GATA3, NR2F2, YY1, ARNT, TEAD1, ELF1, HNF1B, SOX6, AHR, PPARG, ZEB1, PBX2, PBX3, STAT3, BCL6, ETV6, KDM5C, STAT5A, GATA4, NKX2-1, CTCF, CEBPA, CEBPD, MXI1, ZNF143, FOSB, CEBPG, FOXA1, MAZ, MAX, ELF3, SMAD3, FOXK2, RUNX1, FLI1, POU5F1, CREM, MECOM, KMT2A, RELA, ZBTB16, FOXM1, NFIA, NFATC3, ZBTB17, REST, NR1H3, KLF1, SMAD4, NEUROD1, VEZF1, HES1, SMC1A, MEF2D, TEAD4, TWIST1, NCOA1, SMAD1, NFE2, HIF1A, GRHL2, HMBOX1, ZNF554, GATAD2A, RCOR2, ZNF101, SIX5, OSR2, ZBTB2, ARID1B, SMARCC2, TFAP2C, HOXB13, SMARCC1, SMARCE1, E2F7, TCF12, MNT, ZNF184, NKX3-1, ASCL2, KLF16, BCL11A, NEUROG2, FOXP1, ZNF644, MYNN, SIX2, TCF7L2, PRDM6, ZBTB40, ZNF639, LEF1, RCOR1, SOX13, SMC3, FOXA2, ZNF175, HES2	chr13	51222334	51284241	61908	+	ensembl_havana	gene	16	FAM124A	ensembl_havana	protein_coding	chr13_49640000_52240000	FALSE	FALSE
chr13_51739328_51739828	ENSG00000102796	0.5	0.00155872	NA	NA	0.54	0.000631953	NA	NA	-0.304013	-0.114616	0.160463	0.627137	0.318987	0.819739	-180.105	-31.0262	FOXA1, ERF, HOXB13, NR3C1, ERG, AR, NKX3-1, RUNX1, E2F1, ASCL2	ESR1, NR3C1, PGR, AR, ERG, SPI1, PPARG, CTCF, ERF, FOXA1, E2F1, RUNX1, HOXB13, NKX3-1, ASCL2	chr13	51767993	51804157	36165	-	ensembl_havana	gene	10	DHRS12	ensembl_havana	protein_coding	chr13_49640000_52240000	FALSE	FALSE
chr13_51739328_51739828	ENSG00000253797	0.5	0.00161693	NA	NA	0.48	0.002752	NA	NA	0.200934	-0.368321	0.205122	0.0327975	0.376707	0.154654	209.297	-578.952	FOXA1, ERF, HOXB13, NR3C1, ERG, AR, NKX3-1, RUNX1, E2F1, ASCL2	ESR1, NR3C1, PGR, AR, ERG, SPI1, PPARG, CTCF, ERF, FOXA1, E2F1, RUNX1, HOXB13, NKX3-1, ASCL2	chr13	52024691	52033600	8910	+	ensembl_havana	gene	2	UTP14C	ensembl_havana	protein_coding	chr13_49640000_52240000	FALSE	FALSE
chr13_51764302_51764802	hsa-miR-3613-5p	0.53	0.00405638	NA	NA	0.28	0.150003	NA	NA	0.380417	0.111284	0.577572	0.507592	NA	NA	1.42934	0.4945	AR	FEZF1, E2F3, KLF11, ZSCAN9, ZNF217, NCOR1, ZBTB7A, ZIC2, FOS, MYC, TP53, JUN, SP1, NFIC, ZBTB48, MYB, MYBL2, AR, RARA, NR2F6, IRF1, VDR, ETS1, MYOD1, FOSL1, FOSL2, GATA1, CREB1, JUNB, JUND, TAL1, CEBPB, ATF1, TFE3, RXRA, NFKB1, TBP, HOXA5, YY1, ARNT, TEAD1, RXRB, HOXA6, SOX5, PPARG, ZEB1, ETV5, BCL6, HNF4A, STAT1, NKX2-1, SOX2, CTCF, ZNF83, ZNF84, STAT5B, STAT2, ZNF143, FOXA1, FOXA3, MAX, ELF3, SMAD3, HOXA4, NFKB2, RUNX1, RELB, FLI1, TFAP4, MEF2A, PAX5, RELA, GABPA, NFIA, REST, NR1H3, KLF1, IKZF1, SMAD4, RUNX3, E2F2, HNF4G, IRF4, USF2, BATF, NFE2, NFIL3, ARID4B, KLF17, ZNF280D, ZFP1, MIER3, ZNF554, GATAD2A, HOMEZ, RCOR2, ZGPAT, GATAD1, PROX1, E2F7, THAP11, TCF12, MNT, TEAD3, KLF16, ZNF341, NEUROG2, MIXL1, FOXP1, ZNF644, KAT8, TCF7L1, HMG20A, HEYL, GRHL1, HMG20B, ZFAT, EBF1, MLX, ZNF580, IKZF2, KMT2B, SOX13, FOXA2, ETV7	chr13	49996415	49996501	87	-	mirbase	gene	1	MIR3613	mirbase	miRNA	chr13_49640000_52240000	FALSE	FALSE
chr13_51778380_51778880	hsa-miR-16-1-3p	0.15	0.438015	NA	NA	0.62	0.000392928	NA	NA	0	0	0.0171769	0.507592	NA	NA	0	0	NA	MEIS1, MEIS2, SNAI2, TP53, SPI1, PBX2, SOX2, RUNX1	chr3	160404745	160404825	81	+	mirbase	gene	1	MIR16-2	mirbase	miRNA	chr13_49640000_52240000	FALSE	FALSE
chr13_51785899_51786399	hsa-miR-3613-5p	0.51	0.00582054	NA	NA	-0.11	0.562576	NA	NA	0.380417	0.111284	0.577572	0.507592	NA	NA	1.42934	0.4945	RUNX1, FOXA1, AR, ERG, GATA2, NKX3-1, MYC	FEZF1, ZBTB42, NFIB, BHLHE40, MEIS2, ZNF263, T, FOXP2, ZEB2, MITF, PITX3, NCOR1, ZNF324, PRDM1, MTA2, ZBTB7A, ZIC2, EOMES, FOS, MYC, ESR1, NR3C1, MYCN, JUN, NFIC, POU2F2, ZBTB48, MYB, AR, NR2F6, NR2F1, ERG, ESRRA, MYF5, ZNF35, MYOD1, MYOG, FOSL1, TCF4, GATA1, ZNF18, ZNF24, JUNB, JUND, TAL1, ATF7, SPI1, ATF1, WT1, RXRA, TBP, USF1, PAX7, GATA2, GATA3, NR2F2, YY1, HOXC9, OTX2, ELF1, SOX6, PPARG, PBX2, PBX3, STAT5A, GATA4, CTCF, CEBPD, ASCL1, ZNF143, FOXA1, PKNOX1, MAZ, MAX, HAND2, ISL1, E2F1, RUNX1, FLI1, CREM, MECOM, KMT2A, GABPA, FOXM1, NFIA, ZBTB17, REST, NR1H3, KLF1, NEUROD1, VEZF1, HES1, E2F5, TEAD4, TWIST1, NCOA1, USF2, NFE2, ZNF770, HMBOX1, ZNF600, ZNF467, ZNF554, OSR2, ZC3H8, GLIS1, ARID1B, SP7, SMARCE1, ZNF778, ZNF317, TCF12, PHOX2B, TBX5, NKX3-1, KLF16, ZNF341, NEUROG2, EBF3, ZNF335, PATZ1, MYNN, PRDM10, PRDM9, FOXJ2, ZNF629, ZNF639, RCOR1, ZBTB21	chr13	49996415	49996501	87	-	mirbase	gene	1	MIR3613	mirbase	miRNA	chr13_49640000_52240000	FALSE	FALSE
chr13_51995546_51996046	ENSG00000139668	0.5	0.00166724	NA	NA	0.32	0.0569874	NA	NA	-0.400609	0.00458623	0.0160523	0.979814	0.064231	0.992746	-150.385	-72.2367	NR3C1, ERG, GATA2, FOXA1, ASCL2, RUNX1, ESR1, AR, FOXP1, MYC, ETV1	NR5A2, NCOR1, MYC, ESR1, NR3C1, PGR, MYB, AR, ERG, LYL1, ETS1, GATA1, JUND, TAL1, CEBPB, SPI1, ATF3, ATF4, TBP, USF1, GATA2, YY1, PPARG, STAT3, HNF4A, STAT5A, CEBPA, ETV1, FOXA1, MAX, RUNX1, FLI1, KMT2A, NFATC3, REST, KLF1, NCOA1, SMAD1, HIF1A, ZBTB33, TFAP2C, GATA6, TCF12, ASCL2, FOXP1, TP63, FOXA2, HIF3A, NCOR2	chr13	51584455	51767707	183253	+	ensembl_havana	gene	8	WDFY2	ensembl_havana	protein_coding	chr13_49640000_52240000	FALSE	FALSE
chr13_52004184_52004684	hsa-miR-15a-5p	0.64	0.000250235	NA	NA	0.08	0.683182	NA	NA	-0.107926	-0.645877	0.939818	0.944051	NA	NA	-16.9637	-78.8141	ASCL2, AR, FOXA1	SP1, AR, PDX1, FOXA1, NFYC, CDX2, ASCL2	chr13	50049119	50049201	83	-	mirbase	gene	1	MIR15A	mirbase	miRNA	chr13_49640000_52240000	FALSE	FALSE
chr13_52004184_52004684	hsa-miR-4703-3p	-0.25	0.196293	NA	NA	-0.55	0.00261315	NA	NA	-1.00948	0	0.504035	0.724432	NA	NA	-1.01319	0	ASCL2, AR, FOXA1	SP1, AR, PDX1, FOXA1, NFYC, CDX2, ASCL2	chr13	51552589	51552667	79	+	mirbase	gene	1	MIR4703	mirbase	miRNA	chr13_49640000_52240000	FALSE	FALSE
chr13_52117871_52118371	hsa-miR-15a-5p	0.51	0.00529844	NA	NA	0.4	0.037162	NA	NA	-0.107926	-0.645877	0.939818	0.944051	NA	NA	-16.9637	-78.8141	MYC, NKX3-1, FOXA1, AR, RUNX1, ERG, GATA2	MEIS2, NCOR1, MTA2, ZBTB7A, MYC, ESR1, PGR, AR, ERG, GATA1, TAL1, CEBPB, TAF1, GATA2, NR2F2, OTX2, PBX2, FOXA1, PKNOX1, RUNX1, GABPA, TEAD4, SMAD1, ARID1B, SMARCE1, TCF12, CDX2, NKX3-1, ZNF148	chr13	50049119	50049201	83	-	mirbase	gene	1	MIR15A	mirbase	miRNA	chr13_49640000_52240000	FALSE	FALSE
chr13_52163178_52163678	ENSG00000123191	0.5	0.00182285	NA	NA	0.31	0.06437	NA	NA	0.912778	0.528382	0.00710375	0.151165	0.0354619	0.389198	334.573	120.313	GATA2	FOS, ESR1, SKI, GATA1, CEBPB, WT1, NFYA, GATA2, GATA3, YY1, STAT5A, GATA4, CEBPA, GATA6, TCF7L1, FOXA2	chr13	51930436	52012125	81690	-	ensembl_havana	gene	14	ATP7B	ensembl_havana	protein_coding	chr13_49640000_52240000	FALSE	FALSE
chr13_52164948_52165448	ENSG00000136098	0.61	5.40281e-05	NA	NA	0.48	0.0025994	NA	NA	0.541155	0.163427	0.0781431	0.624287	0.194446	0.818394	124.87	-29.5276	ERG, ASCL2, NR3C1, GABPA, AR, HOXB13, FOXA1, MYC	MYC, NR3C1, AR, RARA, NR2F6, ERG, JUND, TAL1, RXRA, YY1, TEAD1, RXRB, SOX5, PPARG, HNF4A, CEBPA, FOXA1, FOXA3, ELF3, GABPA, SMAD4, NCOA1, GATAD2A, HOXB13, ASCL2, KAT8, SOX13, FOXA2	chr13	52132639	52159861	27223	-	ensembl_havana	gene	16	NEK3	ensembl_havana	protein_coding	chr13_49640000_52240000	FALSE	FALSE
chr13_52164948_52165448	hsa-miR-15a-5p	0.52	0.00470821	NA	NA	0.22	0.261097	NA	NA	-0.107926	-0.645877	0.939818	0.944051	NA	NA	-16.9637	-78.8141	ERG, ASCL2, NR3C1, GABPA, AR, HOXB13, FOXA1, MYC	MYC, NR3C1, AR, RARA, NR2F6, ERG, JUND, TAL1, RXRA, YY1, TEAD1, RXRB, SOX5, PPARG, HNF4A, CEBPA, FOXA1, FOXA3, ELF3, GABPA, SMAD4, NCOA1, GATAD2A, HOXB13, ASCL2, KAT8, SOX13, FOXA2	chr13	50049119	50049201	83	-	mirbase	gene	1	MIR15A	mirbase	miRNA	chr13_49640000_52240000	FALSE	FALSE
chr13_52168729_52169229	ENSG00000102796	-0.5	0.00156636	NA	NA	-0.52	0.00101976	NA	NA	-0.304013	-0.114616	0.160463	0.627137	0.318987	0.819739	-180.105	-31.0262	NA	MYC, PGR, ATF3, PPARG, CTCF, ZSCAN5A	chr13	51767993	51804157	36165	-	ensembl_havana	gene	10	DHRS12	ensembl_havana	protein_coding	chr13_49640000_52240000	FALSE	FALSE
chr13_52454316_52454816	ENSG00000136114	0.65	1.57943e-05	NA	NA	0.5	0.00164532	NA	NA	-1.42107	-0.492175	0.000107764	0.220105	0.00164028	0.483349	-169.059	-18.8196	ESR1, FOXA1, TP63	MEIS1, TP73, SNAI2, NCOR1, MYC, ESR1, TP53, SP1, POU2F2, H2AFZ, EGR2, ZNF35, ETS1, TCF4, TCF3, SPI1, TBP, USF1, YY1, ELF1, PPARG, ZEB1, PBX3, STAT3, BCL6, ASCL1, STAT5B, FOXA1, PKNOX1, MAX, FOXK1, RUNX1, FLI1, TFAP4, SPIB, MEF2A, PAX5, KMT2A, RELA, EGR3, FOXM1, SMAD4, RUNX3, USF2, GRHL2, SMARCC1, TCF12, BCL11A, TP63, EBF1, TBX21, FOXA2	chr13	52377167	52406494	29328	-	ensembl_havana	gene	15	THSD1	ensembl_havana	protein_coding	chr13_52240000_52560000	FALSE	FALSE
chr13_52948284_52948784	ENSG00000139675	0.47	0.00338194	NA	NA	0.56	0.00044563	NA	NA	-0.273122	0.497435	0.236194	0.0473126	0.414024	0.194636	-29.6472	91.0443	NA	MYC, H2AFZ, ATF3, USF1, NFYB, OTX2, STAT5A, MAX, E2F1, NEUROD1, USF2, DUX4	chr13	52640786	52643796	3011	+	ensembl_havana	gene	11	HNRNPA1L2	ensembl_havana	protein_coding	chr13_52560000_55280000	FALSE	FALSE
chr13_54668627_54669127	ENSG00000136099	0.44	0.00618421	NA	NA	0.5	0.0016277	NA	NA	1.4171	-2.04264	0.0767044	0.0195588	0.191842	0.11092	24.3165	-29.1655	ASCL2, FOXA1, GRHL2, HOXB13, ERG, AR, FOXP1, GATA2	ESR1, NR3C1, PGR, AR, ERG, GATA2, GATA3, CTCF, FOXA1, GRHL2, HOXB13, SMARCE1, ASCL2, FOXP1	chr13	52842889	52848641	5753	-	ensembl_havana	gene	13	PCDH8	ensembl_havana	protein_coding	chr13_52560000_55280000	FALSE	FALSE
chr13_60577726_60578226	ENSG00000280165	-0.5	0.00178289	NA	NA	-0.5	0.00162942	NA	NA	-0.870085	0.577813	0.827537	0.894084	NA	NA	-0.480924	0.480924	AR, FOXA1	AR, FOXA1, FOXA2	chr13	61409685	61415522	5838	-	ensembl_havana	gene	1	PCDH20	ensembl_havana	protein_coding	chr13_60560000_62000000	FALSE	FALSE
chr13_65646502_65647002	ENSG00000184226	-0.51	0.001116	NA	NA	-0.4	0.0138656	NA	NA	-0.720059	-0.590824	0.0397741	0.12164	0.121289	0.343179	-263.974	-72.3711	HOXB13, NKX3-1, GATA2, AR, ERF, FOXA1	ESR1, AR, CEBPB, GATA2, GATA3, ERF, FOXA1, FOXM1, HOXB13, NKX3-1, FOXA2	chr13	66302834	67230445	927612	-	ensembl_havana	gene	14	PCDH9	ensembl_havana	protein_coding	chr13_65640000_67560000	FALSE	FALSE
chr13_65926717_65927217	ENSG00000184226	0.46	0.00373709	NA	NA	0.52	0.00101744	NA	NA	-0.720059	-0.590824	0.0397741	0.12164	0.121289	0.343179	-263.974	-72.3711	CTCF, FOXA1	SNAI2, RAD21, MITF, MYC, ESR1, MYCN, TFAP2A, H2AFZ, ZBTB48, ERG, ETS1, SPI1, NFYA, NR2F2, AHR, NR2C2, CTCF, ASCL1, ZNF143, FOXA1, E2F1, FLI1, POU5F1, RELA, FOXM1, REST, SMC1A, SMAD2, HIF1A, ZBTB2, CTCFL, TFAP2C, TCF12, SMC3, FOXA2, HIF3A	chr13	66302834	67230445	927612	-	ensembl_havana	gene	14	PCDH9	ensembl_havana	protein_coding	chr13_65640000_67560000	FALSE	FALSE
chr13_66994069_66994569	ENSG00000184226	0.24	0.160257	NA	NA	0.5	0.00171033	NA	NA	-0.720059	-0.590824	0.0397741	0.12164	0.121289	0.343179	-263.974	-72.3711	CREB1, E2F1, RELA, AR, CTCF, GATA2	SPDEF, MYC, ESR1, NR3C1, MYCN, TP53, JUN, PGR, SP1, ZBTB48, AR, ERG, SRF, ETS1, ATF2, TCF4, GATA1, CREB1, JUND, TAL1, CEBPB, ATF1, ATF3, RXRA, NFKB1, TBP, BCL3, TAF1, NFYA, GATA2, GATA3, YY1, OTX2, ELF1, HNF1B, PPARG, STAT3, BCL6, HNF4A, ETV4, CTCF, CEBPA, ASCL1, MAX, ELF3, SMAD3, E2F1, RUNX1, FLI1, POU5F1, KMT2A, RELA, GABPA, SOX4, NFIA, REST, IKZF1, SMAD4, NEUROD1, TEAD4, TWIST1, NCOA1, SMAD2, NFIL3, HIF1A, ZNF792, ZNF618, GRHL2, MIER3, ZBTB33, GATAD2A, HOMEZ, ZBTB2, CTCFL, SMARCC2, PROX1, ZNF48, TCF12, TEAD3, KLF16, NEUROG2, MIXL1, ZNF644, ZBTB26, PRDM9, KDM5B, EBF1, KMT2B, SOX13, ZNF148, FOXA2	chr13	66302834	67230445	927612	-	ensembl_havana	gene	14	PCDH9	ensembl_havana	protein_coding	chr13_65640000_67560000	FALSE	FALSE
chr13_71290983_71291483	ENSG00000204899	0.5	0.00169331	NA	NA	0.41	0.0109144	NA	NA	0.562634	-0.241409	0.0275722	0.384659	0.0942428	0.647431	142.97	-50.9092	ASCL2, RELA, FOXA1	MEIS2, HOXA2, MITF, MAF, PRDM1, FOS, MYC, ESR1, JUN, PGR, SP1, ZBTB48, RARA, IRF1, VDR, SRF, IRF2, FOSL2, GATA1, CREB1, JUNB, JUND, TAL1, ATF7, SPI1, ATF1, RXRA, TBP, BCL3, TAF1, NFYA, YY1, RXRB, ELF1, PPARG, PBX2, PBX3, STAT3, ETV6, HNF4A, STAT1, CEBPA, STAT5B, FOXA1, FOXA3, PKNOX1, MAX, ELF3, NFKB2, RUNX1, RELB, FLI1, MEF2A, SP2, PAX5, CREM, KMT2A, RELA, MEF2C, GABPA, FOXM1, NEUROD1, RUNX3, NFYC, NONO, IRF4, BATF, NFIL3, HIF1A, ZBTB33, HOMEZ, TFAP2C, THAP11, ZNF597, ZIM3, TCF12, MNT, ASCL2, BCL11A, MIXL1, KAT8, TBX21, BARX2, FOXA2	chr13	72708357	72727687	19331	-	ensembl_havana	gene	5	MZT1	ensembl_havana	protein_coding	chr13_70600000_72720000	FALSE	FALSE
chr13_71448053_71448553	ENSG00000204899	0.54	0.000588821	NA	NA	0.34	0.0379915	NA	NA	0.562634	-0.241409	0.0275722	0.384659	0.0942428	0.647431	142.97	-50.9092	AR, HOXB13, FOXA1, ETV1, ERG	ESR1, NR3C1, PGR, AR, ERG, GATA2, HNF1B, ETV1, FOXA1, ELF3, FOXO1, NR1H3, HOXB13, SIX2	chr13	72708357	72727687	19331	-	ensembl_havana	gene	5	MZT1	ensembl_havana	protein_coding	chr13_70600000_72720000	FALSE	FALSE
chr13_71675741_71676241	ENSG00000204899	0.47	0.00367784	NA	NA	0.51	0.00144162	NA	NA	0.562634	-0.241409	0.0275722	0.384659	0.0942428	0.647431	142.97	-50.9092	AR, HOXB13, FOXA1	AR, FOXA1, HOXB13	chr13	72708357	72727687	19331	-	ensembl_havana	gene	5	MZT1	ensembl_havana	protein_coding	chr13_70600000_72720000	FALSE	FALSE
chr13_71845932_71846432	ENSG00000204899	0.55	0.000469571	NA	NA	0.55	0.000517948	NA	NA	0.562634	-0.241409	0.0275722	0.384659	0.0942428	0.647431	142.97	-50.9092	E2F1, FOXA1, AR, HOXB13	ESR1, AR, CTCF, FOXA1, FOXA3, E2F1, RUNX1, ZBTB2, HOXB13, FOXA2	chr13	72708357	72727687	19331	-	ensembl_havana	gene	5	MZT1	ensembl_havana	protein_coding	chr13_70600000_72720000	FALSE	FALSE
chr13_72137789_72138289	ENSG00000204899	0.53	0.000844679	NA	NA	0.45	0.00612841	NA	NA	0.562634	-0.241409	0.0275722	0.384659	0.0942428	0.647431	142.97	-50.9092	AR, HOXB13, FOXA1	ESR1, TFAP2A, PGR, AR, CEBPB, FOXA1, RELA, TEAD4, HOXB13	chr13	72708357	72727687	19331	-	ensembl_havana	gene	5	MZT1	ensembl_havana	protein_coding	chr13_70600000_72720000	FALSE	FALSE
chr13_72175687_72176187	ENSG00000204899	0.6	9.50775e-05	NA	NA	0.36	0.0277631	NA	NA	0.562634	-0.241409	0.0275722	0.384659	0.0942428	0.647431	142.97	-50.9092	AR, CREB1, NKX3-1, ERG, NR3C1, GATA2, HOXB13, FOXA1	ESR1, NR3C1, PGR, AR, ERG, CREB1, CEBPB, SPI1, GATA2, GATA3, FOXA1, RELA, FOXM1, HOXB13, NKX3-1, EBF3	chr13	72708357	72727687	19331	-	ensembl_havana	gene	5	MZT1	ensembl_havana	protein_coding	chr13_70600000_72720000	FALSE	FALSE
chr13_72194530_72195030	ENSG00000204899	0.54	0.000509736	NA	NA	0.32	0.0554544	NA	NA	0.562634	-0.241409	0.0275722	0.384659	0.0942428	0.647431	142.97	-50.9092	AR, NKX3-1, HOXB13, RELA, CREB1, GATA2, ERG, FOXA1, NR3C1, ZFX	E2F8, MAFK, ZNF217, NCOR1, MAF, ESR1, NR3C1, TFAP2A, PGR, AR, ERG, ESRRA, ETS1, CREB1, ZFX, CEBPB, EGR1, GATA2, GATA3, HOXC9, AHR, PPARG, HNF4A, RFX5, CTCF, ZNF143, FOXA1, E2F1, TFAP4, RELA, FOXM1, NR1H3, NCOA1, HIF1A, ZXDC, JDP2, TFAP2C, HOXB13, TCF12, NKX3-1, HINFP, TP63, ZNF701, MAFF, HIF3A, NCOR2	chr13	72708357	72727687	19331	-	ensembl_havana	gene	5	MZT1	ensembl_havana	protein_coding	chr13_70600000_72720000	FALSE	FALSE
chr13_72255886_72256386	ENSG00000204899	0.51	0.00118881	NA	NA	0.39	0.0172747	NA	NA	0.562634	-0.241409	0.0275722	0.384659	0.0942428	0.647431	142.97	-50.9092	CTCF	RAD21, ESR1, TP53, H2AFZ, ZBTB48, ESRRA, SKI, ETS1, ATF2, GATA3, OTX2, AHR, SOX2, CTCF, ASCL1, RUNX1, TFAP4, POU5F1, SP4, RELA, REST, NR1H3, SMAD4, SMC1A, TEAD4, NCOA1, NFE2, SP5, ZNF654, ZBTB2, TCF7L2, PRDM9, KDM5B, KMT2B, SMC3	chr13	72708357	72727687	19331	-	ensembl_havana	gene	5	MZT1	ensembl_havana	protein_coding	chr13_70600000_72720000	FALSE	FALSE
chr13_73061775_73062275	ENSG00000102554	0.55	0.000380583	NA	NA	0.49	0.002166	NA	NA	0.989392	-1.15589	0.00177469	0.000782409	0.0129282	0.011691	1012.1	-1163.66	AR	SNAI2, NCOR1, MYC, TP53, TFAP2A, AR, PPARG, GATA4, CTCF, ZNF84, ISL1, SMAD3, FLI1, ID3, RELA, DLX2, STAT4, GATA6, KLF6, SCRT1, TP63, SCRT2, NOTCH3, FOXA2	chr13	73054976	73077542	22567	+	ensembl_havana	gene	13	KLF5	ensembl_havana	protein_coding	chr13_72760000_73720000	TRUE	FALSE
chr13_74134527_74135027	ENSG00000118922	0.58	0.00015197	NA	NA	0.49	0.00248377	NA	NA	-0.502266	-0.0707625	0.0410136	0.791436	0.123768	0.911393	-121.063	-103.347	E2F1	KLF11, T, SNAI2, ZBTB14, MAF, ZBTB7A, MYC, ESR1, NR3C1, MYCN, TP53, JUN, TFAP2A, SP1, ZBTB48, MYB, RARA, EGR2, ERG, VDR, MYF5, ETS1, TCF3, GATA1, RXRA, HOXA5, BCL3, TAF1, NFYA, GATA3, YY1, PPARG, ZEB1, ID1, SOX2, CTCF, STAT5B, MAZ, MAX, NFKB2, E2F1, RUNX1, FLI1, SP2, SP4, KMT2A, RELA, EGR3, REST, KLF1, KLF9, KLF5, NONO, TEAD4, SMAD1, USF2, SP5, GLIS1, GRHL3, TFAP2C, BCL11B, TP63, ZBTB26, ZFP64, EBF1, KLF15	chr13	73686089	73995056	308968	-	havana	gene	17	KLF12	havana	protein_coding	chr13_73720000_75320000	FALSE	FALSE
chr13_75479048_75479548	ENSG00000136111	0.55	0.000484999	NA	NA	0.47	0.00305135	NA	NA	0.782312	-0.46757	0.016818	0.188538	0.0665131	0.442387	960.443	-705.37	AR, NKX3-1, FOXA1, GATA2, HOXB13	ZBTB42, T, ESR1, NR3C1, MYB, AR, MYOD1, TAL1, SPI1, BCL3, GATA2, HOXC9, OTX2, ELF1, PPARG, NKX2-1, FOXA1, RUNX1, TFAP4, RELA, NEUROD1, BATF, OSR2, HOXB13, ZNF317, TCF12, TBX5, NKX3-1, ZFP64, PRDM6	chr13	75284665	75482114	197450	-	ensembl_havana	gene	12	TBC1D4	ensembl_havana	protein_coding	chr13_75320000_75520000	FALSE	FALSE
chr13_75643147_75643647	ENSG00000005812	0.51	0.00127252	NA	NA	0.48	0.00281799	NA	NA	0.154492	-0.44886	0.391074	0.0219368	0.573641	0.11971	168.677	-778.711	ASCL2, AR, FOXP1, GRHL2, NKX3-1, FOXA1, ETV1, HOXB13, ERG, NR3C1	ESR1, NR3C1, PGR, AR, ERG, OTX2, ETV1, FOXA1, GRHL2, HOXB13, NKX3-1, ASCL2, SCRT1, FOXP1, TCF7L2	chr13	76992598	77027195	34598	-	ensembl_havana	gene	10	FBXL3	ensembl_havana	protein_coding	chr13_75520000_77000000	FALSE	FALSE
chr13_75704862_75705362	ENSG00000178695	-0.5	0.0015865	-0.36	0.0806846	-0.45	0.0059815	-0.34	0.0951999	-0.154538	0.174593	0.518538	0.502136	0.684245	0.739436	-272.513	-26.3562	ASCL2, FOXA1, HOXB13, ERG, ERF, GRHL2, RELA, ETV1, CTCF, FOXP1, NR3C1, TCF7L2, E2F1, AR, MYC	KLF4, SNAI2, RAD21, MAFK, NCOR1, MYC, ESR1, NR3C1, MYCN, TP53, TFAP2A, PGR, SP1, NFIC, H2AFZ, AR, ERG, ETS1, FOSL2, JUND, ATF3, NR4A1, GATA3, NR2F2, YY1, ELK4, OTX2, ELF1, AHR, ZEB1, STAT3, NKX2-1, SOX9, CTCF, ERF, ETV1, ZNF143, FOXA1, MAX, E2F1, RUNX1, TFAP4, RELA, FOXM1, REST, NEUROD1, KLF5, RUNX2, TEAD4, NCOA1, NRF1, HIF1A, ZXDC, GRHL2, OSR2, GLIS1, SMARCC2, TFAP2C, PROX1, HOXB13, GATA6, SMARCC1, SMARCE1, TCF12, KLF6, ASCL2, SCRT1, FOXP1, TCF7L1, TCF7L2, KDM5B, GMEB2, ZHX1, BARX2, SMC3, FOXA2, MAFB	chr13	76880166	76886390	6225	-	ensembl_havana	gene	5	KCTD12	ensembl_havana	protein_coding	chr13_75520000_77000000	FALSE	TRUE
chr13_75749118_75749618	ENSG00000005812	0.55	0.000408779	NA	NA	0.5	0.00171217	NA	NA	0.154492	-0.44886	0.391074	0.0219368	0.573641	0.11971	168.677	-778.711	FOXA1, AR, HOXB13, ERG, RUNX1	ESR1, NR3C1, TP53, JUN, PGR, ZBTB48, AR, ERG, TAL1, STAT3, CEBPA, FOXA1, RUNX1, KMT2A, HIF1A, HMBOX1, ZNF467, GATAD2A, HOXB13, ZNF341, TP63, EBF3	chr13	76992598	77027195	34598	-	ensembl_havana	gene	10	FBXL3	ensembl_havana	protein_coding	chr13_75520000_77000000	FALSE	FALSE
chr13_76822626_76823126	ENSG00000102794	-0.49	0.00198865	NA	NA	-0.53	0.000664789	NA	NA	-1.52309	1.87225	0.479094	0.424919	NA	NA	-1.51306	1.51306	CTCF	ESR1, MYCN, ERG, ETS1, TCF3, SPI1, WT1, RXRA, ELF1, PPARG, CTCF, MAX, ELF3, RUNX1, FLI1, TFAP4, ZNF146, NFE2, ZBTB2, TFAP2C, SMC3	chr13	76948497	76958642	10146	+	ensembl_havana	gene	9	ACOD1	ensembl_havana	protein_coding	chr13_75520000_77000000	FALSE	FALSE
chr13_77033821_77034321	ENSG00000005812	0.59	0.000104324	NA	NA	0.49	0.00209529	NA	NA	0.154492	-0.44886	0.391074	0.0219368	0.573641	0.11971	168.677	-778.711	ASCL2, HOXB13, NKX3-1, FOXA1, AR, CREB1	FOS, ESR1, NR3C1, PGR, AR, FOSL2, CREB1, JUND, GATA3, PPARG, FOSB, FOXA1, GRHL2, HOXB13, NKX3-1, ASCL2, TCF7L2	chr13	76992598	77027195	34598	-	ensembl_havana	gene	10	FBXL3	ensembl_havana	protein_coding	chr13_77000000_77560000	FALSE	FALSE
chr13_77042637_77043137	ENSG00000005812	0.54	0.000624407	NA	NA	0.56	0.000377383	NA	NA	0.154492	-0.44886	0.391074	0.0219368	0.573641	0.11971	168.677	-778.711	AR, ERG, RUNX1, FOXA1, ASCL2, CREB1, NR3C1, NKX3-1, HOXB13, GATA2	MEIS2, FOS, ESR1, NR3C1, AR, ERG, ESRRA, CREB1, SPI1, RXRA, BCL3, GATA2, GATA3, PPARG, PBX2, GATA4, NKX2-1, ETV1, FOXA1, PKNOX1, E2F1, RUNX1, MECOM, GRHL2, HOXB13, GATA6, NKX3-1, ASCL2, PRDM6	chr13	76992598	77027195	34598	-	ensembl_havana	gene	10	FBXL3	ensembl_havana	protein_coding	chr13_77000000_77560000	FALSE	FALSE
chr13_77049869_77050369	ENSG00000005812	0.53	0.000783171	NA	NA	0.33	0.0472254	NA	NA	0.154492	-0.44886	0.391074	0.0219368	0.573641	0.11971	168.677	-778.711	AR, GATA2, FOXA1, HOXB13, CTCF	SNAI2, AR, GATA2, CTCF, FOXA1, SIX5, HOXB13, ZNF317	chr13	76992598	77027195	34598	-	ensembl_havana	gene	10	FBXL3	ensembl_havana	protein_coding	chr13_77000000_77560000	FALSE	FALSE
chr13_77053125_77053625	ENSG00000005812	0.5	0.00147853	NA	NA	0.33	0.0478638	NA	NA	0.154492	-0.44886	0.391074	0.0219368	0.573641	0.11971	168.677	-778.711	HOXB13, NR3C1, AR, FOXA1	ESR1, NR3C1, PGR, AR, JUND, GATA3, AHR, PPARG, FOXA1, FOXM1, HES1, HOXB13	chr13	76992598	77027195	34598	-	ensembl_havana	gene	10	FBXL3	ensembl_havana	protein_coding	chr13_77000000_77560000	FALSE	FALSE
chr13_77055141_77055641	ENSG00000005812	0.53	0.000830546	NA	NA	0.43	0.00830385	NA	NA	0.154492	-0.44886	0.391074	0.0219368	0.573641	0.11971	168.677	-778.711	ERG, RUNX1, ETV1, HOXB13, RELA, GRHL2, FOXP1, AR, FOXA1, NR3C1, NKX3-1, MYC, ASCL2, GATA2	ZNF263, MYC, ESR1, NR3C1, PGR, AR, ERG, ESRRA, JUND, CEBPB, RXRA, GATA2, GATA3, YY1, PPARG, STAT3, HNF4A, CEBPA, ETV1, STAT5B, FOXA1, FOXA3, MAX, RUNX1, RELA, FOXM1, FOXO1, REST, NCOA1, GRHL2, ZNF449, ZBTB33, GATAD2A, TFAP2C, HOXB13, NKX3-1, ASCL2, SCRT1, FOXP1, FOXA2	chr13	76992598	77027195	34598	-	ensembl_havana	gene	10	FBXL3	ensembl_havana	protein_coding	chr13_77000000_77560000	FALSE	FALSE
chr13_77429706_77430206	ENSG00000005812	0.5	0.00175615	NA	NA	0.47	0.00362037	NA	NA	0.154492	-0.44886	0.391074	0.0219368	0.573641	0.11971	168.677	-778.711	RUNX1, AR, MYC, CREB1, NR3C1, ETV4, NKX3-1, HOXB13, ASCL2, ERG, FOXP1, GATA2, FOXA1, RUNX2	ZNF264, MAFK, NCOR1, ZBED1, MYC, ESR1, NR3C1, TP53, PGR, SP1, POU2F2, H2AFZ, AR, NR2F1, EGR2, ERG, ATF2, CREB1, ZNF18, JUNB, JUND, CEBPB, BCL3, GATA2, GATA3, NR2F2, YY1, ELF1, PPARG, PBX3, BCL6, ETV6, ETV4, NKX2-1, ZNF143, FOXA1, PKNOX1, MAX, RUNX1, RELB, MEF2A, MEF2B, PAX5, CREM, KMT2A, RELA, RBPJ, MEF2C, EGR3, RUNX3, RUNX2, IRF4, BATF, HIF1A, SP7, HOXB13, TCF12, SMAD5, NKX3-1, ASCL2, BACH2, ZFHX2, BCL11A, FOXP1, DUX4, EBF1, KLF15, TBX21, TSC22D4, NCOR2	chr13	76992598	77027195	34598	-	ensembl_havana	gene	10	FBXL3	ensembl_havana	protein_coding	chr13_77000000_77560000	FALSE	FALSE
chr13_77437257_77437757	ENSG00000005812	0.51	0.00119322	NA	NA	0.4	0.013489	NA	NA	0.154492	-0.44886	0.391074	0.0219368	0.573641	0.11971	168.677	-778.711	GATA2, AR, FOXP1, ERG, HOXB13, FOXA1, NR3C1, ASCL2	ESR1, NR3C1, PGR, AR, ERG, ESRRA, JUND, SPI1, RXRA, GATA2, GATA3, NR2F2, HNF4A, FOXA1, RUNX1, HIF1A, TFAP2C, HOXB13, ASCL2, FOXP1, FOXA2	chr13	76992598	77027195	34598	-	ensembl_havana	gene	10	FBXL3	ensembl_havana	protein_coding	chr13_77000000_77560000	FALSE	FALSE
chr13_77893162_77893662	ENSG00000139737	0.53	0.000737008	NA	NA	0.43	0.00830385	NA	NA	0.414791	0.0547414	0.13338	0.855428	0.281049	0.939239	102.246	-145.54	HOXB13, AR	ESR1, TFAP2A, AR, SPI1, RXRA, NFYA, HAND2, NCOA1, GRHL2, TFAP2C, HOXB13, NEUROG2	chr13	77697854	77764242	66389	+	ensembl_havana	gene	21	SLAIN1	ensembl_havana	protein_coding	chr13_77760000_79560000	FALSE	FALSE
chr13_78035413_78035913	ENSG00000139746	0.58	0.000151389	NA	NA	0.32	0.0499511	NA	NA	0.0298373	0.0191466	0.874477	0.925692	0.934219	0.970914	39.8679	-158.277	AR, FOXA1, RUNX1, ERG	NR3C1, AR, ERG, CEBPB, SPI1, PPARG, FOXA1, HAND2, RUNX1, FLI1, RELA, SMAD2	chr13	79311824	79406477	94654	-	ensembl_havana	gene	15	RBM26	ensembl_havana	protein_coding	chr13_77760000_79560000	FALSE	FALSE
chr13_78115877_78116377	ENSG00000139737	0.54	0.000632061	NA	NA	0.43	0.0077518	NA	NA	0.414791	0.0547414	0.13338	0.855428	0.281049	0.939239	102.246	-145.54	FOXP1	MITF, ERG, FOXP1	chr13	77697854	77764242	66389	+	ensembl_havana	gene	21	SLAIN1	ensembl_havana	protein_coding	chr13_77760000_79560000	FALSE	FALSE
chr13_78526112_78526612	ENSG00000139737	0.54	0.00053759	NA	NA	0.39	0.0181427	NA	NA	0.414791	0.0547414	0.13338	0.855428	0.281049	0.939239	102.246	-145.54	NA	MYC, PGR, ZFX, WT1, NFKB1, RELA	chr13	77697854	77764242	66389	+	ensembl_havana	gene	21	SLAIN1	ensembl_havana	protein_coding	chr13_77760000_79560000	FALSE	FALSE
chr13_78593649_78594149	ENSG00000139737	0.53	0.000692616	NA	NA	0.31	0.0616603	NA	NA	0.414791	0.0547414	0.13338	0.855428	0.281049	0.939239	102.246	-145.54	AR, HOXB13, FOXA1	KLF4, NCOR1, ESR1, MYCN, ZBTB48, AR, ZNF10, OTX2, CTCF, STAT5B, ZNF134, FOXA1, TFAP4, POU5F1, SMAD2, NFE2, GLIS1, TFAP2C, HOXB13, ZNF335, NANOG, FOXA2	chr13	77697854	77764242	66389	+	ensembl_havana	gene	21	SLAIN1	ensembl_havana	protein_coding	chr13_77760000_79560000	FALSE	FALSE
chr13_78596178_78596678	ENSG00000139737	0.56	0.000301643	NA	NA	0.46	0.00407852	NA	NA	0.414791	0.0547414	0.13338	0.855428	0.281049	0.939239	102.246	-145.54	NA	ESR1, MYCN, TFAP2A, SP1, RARA, NR2F6, VDR, ETS1, TCF3, UBTF, RXRA, TBP, POU3F2, USF1, NFYA, RXRB, HNF4A, CTCF, STAT5B, ELF3, RUNX1, FLI1, KMT2A, RELA, SOX4, NONO, NFE2, GRHL3, JARID2, ZNF48, SIN3A, TCF12, MXD3, TP63, DUX4	chr13	77697854	77764242	66389	+	ensembl_havana	gene	21	SLAIN1	ensembl_havana	protein_coding	chr13_77760000_79560000	FALSE	FALSE
chr13_78876038_78876538	ENSG00000139737	0.52	0.000879305	NA	NA	0.4	0.0140247	NA	NA	0.414791	0.0547414	0.13338	0.855428	0.281049	0.939239	102.246	-145.54	CTCF	RAD21, MITF, NCOR1, MYC, ESR1, MYCN, PGR, ZBTB48, ERG, TCF3, CEBPB, ATF3, WT1, USF1, NFYA, YY1, ELF1, BCL6, CTCF, MAX, FLI1, KMT2A, USF2, NFE2, ZBTB2, TFAP2C, TCF12, TP63, KDM5B, SMC3	chr13	77697854	77764242	66389	+	ensembl_havana	gene	21	SLAIN1	ensembl_havana	protein_coding	chr13_77760000_79560000	FALSE	FALSE
chr13_78977124_78977624	ENSG00000139737	0.51	0.00111226	NA	NA	0.35	0.0325573	NA	NA	0.414791	0.0547414	0.13338	0.855428	0.281049	0.939239	102.246	-145.54	NA	FOS, JUN, FOSL1, JUND, NKX2-1, FOXA1, PPARD	chr13	77697854	77764242	66389	+	ensembl_havana	gene	21	SLAIN1	ensembl_havana	protein_coding	chr13_77760000_79560000	FALSE	FALSE
chr13_79119715_79120215	ENSG00000139737	0.55	0.000397688	NA	NA	0.38	0.0211617	NA	NA	0.414791	0.0547414	0.13338	0.855428	0.281049	0.939239	102.246	-145.54	NA	E2F6, ESR1, PGR, SP1, ZBTB48, ERG, RXRA, NFYA, RUNX1, KMT2A, NFE2, CTCFL, GRHL3, FOXA2	chr13	77697854	77764242	66389	+	ensembl_havana	gene	21	SLAIN1	ensembl_havana	protein_coding	chr13_77760000_79560000	FALSE	FALSE
chr13_79158013_79158513	ENSG00000139746	0.57	0.000211845	NA	NA	0.49	0.00223393	NA	NA	0.0298373	0.0191466	0.874477	0.925692	0.934219	0.970914	39.8679	-158.277	AR, FOXA1	AR, IRF1, CEBPB, FOXA1	chr13	79311824	79406477	94654	-	ensembl_havana	gene	15	RBM26	ensembl_havana	protein_coding	chr13_77760000_79560000	FALSE	FALSE
chr13_79405999_79406499	ENSG00000152193	0.48	0.00250985	NA	NA	0.52	0.00122398	NA	NA	-0.220673	-0.0503573	0.205739	0.792084	0.377409	0.911393	-40.428	-17.9276	AR, RUNX1, ETV1, ERG, BRD4, ETS1, FOXA1, RELA, CREB1, E2F1, ZFX, MYC	E2F8, KLF11, ZBTB7B, CLOCK, ZSCAN9, KLF4, FOXO3, BRD4, NCOR1, MAF, E2F6, ZNF189, KAT7, ZBTB7A, NFATC1, FOS, MYC, ESR1, NR3C1, MYCN, TP53, JUN, PGR, SP1, NFIC, POU2F2, H2AFZ, GLI2, ZBTB48, MYB, AR, RARA, NR2F1, IRF1, ERG, VDR, ESRRA, SKI, LYL1, NR2C1, MYF5, ETS1, ATF2, TCF3, GATA1, CREB1, ZFX, ZNF24, JUND, TAL1, ATF7, CEBPB, SPI1, EGR1, ATF1, TFE3, RXRA, TBP, BCL3, TAF1, NR4A1, NFYA, GATA2, GATA3, NR2F2, YY1, ARNT, TEAD1, RXRB, KDM5A, HOXA6, HOXC8, OTX2, ELF1, AHR, ZNF76, PPARG, ZEB1, STAT3, KDM5C, HNF4A, STAT1, STAT6, STAT5A, GATA4, NKX2-1, SOX2, NR2C2, CTCF, CEBPA, CEBPD, MXI1, ETV1, ZNF83, STAT5B, ZNF143, FOXG1, FOXA1, FOXA3, PKNOX1, DLX1, MAZ, MAX, ELF3, SMAD3, E2F1, RUNX1, FLI1, TFAP4, POU5F1, PAX5, CREM, MECOM, KMT2A, RELA, ZBTB16, RBPJ, GABPA, FOXM1, ZBTB17, KLF10, REST, KLF1, SMAD4, NEUROD1, IRF5, RUNX3, KLF5, NFYC, TFDP1, NONO, IRF4, TEAD4, NCOA1, SMAD2, SMAD1, USF2, ZFHX3, E2F4, NFE2, NRF1, HIF1A, ZXDC, ZNF792, ARID4B, E4F1, ARID2, NIPBL, ZNF280D, HMBOX1, ZFP1, ZNF574, MIER3, ZNF467, ZBTB33, HOMEZ, SIX5, ZGPAT, L3MBTL4, ZSCAN4, ZNF511, GLIS1, ZNF740, CTCFL, GATAD1, TFAP2C, HOXB13, E2F7, THAP11, ZNF48, SIN3A, TCF12, MNT, ELF4, KLF6, ZNF184, SMAD5, MXD3, KLF16, ZNF341, GLIS2, BCL11B, NEUROG2, MIXL1, EBF3, ZNF335, SOX17, KAT8, PATZ1, ZBTB26, TCF7L1, DMAP1, HEYL, TCF7L2, PRDM10, RBAK, ZFAT, DNMT3B, KDM5B, ZNF580, GMEB2, RCOR1, ZHX1, TBX21, KMT2B, BARX2, SMC3, ZNF148, FOXA2, HIF3A, ZNF711, ETV7, NCOR2, GMEB1, ZHX2	chr13	78614291	78659179	44889	-	ensembl_havana	gene	7	RNF219	ensembl_havana	protein_coding	chr13_77760000_79560000	FALSE	FALSE
chr13_79480966_79481466	ENSG00000152193	0.54	0.000534178	NA	NA	0.6	0.00010893	NA	NA	-0.220673	-0.0503573	0.205739	0.792084	0.377409	0.911393	-40.428	-17.9276	ERG, CREB1, AR, E2F1, FOXA1, FOXP1, MYC, ETS1, ELK4, NR3C1, ASCL2, RUNX2, ETV1, ERF, GABPA, CTCF	FEZF1, E2F3, ARID1A, BHLHE40, BACH1, KLF11, ZNF263, SNAI2, ZBTB14, ZEB2, MITF, PITX3, NCOR1, MAF, E2F6, ZNF189, SPDEF, KAT7, ZBTB7A, ZIC2, ZBTB11, NFATC1, MYC, ESR1, NR3C1, MYCN, TP53, JUN, TFAP2A, PGR, SP1, POU2F2, ZSCAN22, ZBTB48, MYB, AR, RARA, IRF1, EGR2, ERG, ESRRA, SRF, SKI, LYL1, ZNF35, ETS1, TCF3, GATA1, CREB1, ZNF18, ZKSCAN1, JUNB, UBTF, JUND, TAL1, ATF7, CEBPB, SPI1, EGR1, ATF3, ELK1, TFE3, WT1, RXRA, TBP, BCL3, TAF1, USF1, NR4A1, NFYA, GATA2, GATA3, YY1, ELK4, TEAD1, MZF1, RXRB, KDM5A, OTX2, ELF1, ZEB1, PBX2, STAT3, BCL6, ETV6, HNF4A, STAT1, STAT5A, ETV4, GATA4, NKX2-1, SOX2, SOX9, CTCF, CEBPA, ERF, ETV1, ZNF83, STAT5B, STAT2, ZNF143, FOXA1, PKNOX1, DLX1, MAZ, MAX, ELF3, HOXA4, HSF1, E2F1, RUNX1, FLI1, TFAP4, POU5F1, SPIB, SP2, ID2, SP4, SP3, ID3, PAX5, CREM, MECOM, KMT2A, RELA, RBPJ, GABPA, EGR3, FOXM1, KLF10, REST, SP140, IKZF1, SMAD4, NEUROD1, IRF5, RUNX3, KLF9, RUNX2, NFYC, TFDP1, MXD4, STAT4, NONO, IRF4, TEAD4, ZKSCAN8, NCOA1, SMAD2, SMAD1, USF2, E2F4, BATF, NFE2, NFIL3, NRF1, HIF1A, ZNF792, ZBED5, ARID4B, ZNF618, E4F1, SP5, ZNF280D, ZFP1, ZNF574, ZNF600, MIER3, ZBTB33, ZNF410, HOMEZ, SIX5, OSR2, MIER2, ZGPAT, ZNF511, GLIS1, CTCFL, GRHL3, GATAD1, GATAD2B, TFAP2C, JARID2, GATA6, KAT5, E2F7, THAP11, ZNF48, ZNF75A, SIN3A, TCF12, MNT, SMAD5, ASCL2, OVOL2, MXD3, GLIS2, FOXP3, ZFHX2, BCL11B, BCL11A, NEUROG2, FOXP1, TP63, ZNF335, ZNF644, KAT8, ZBTB26, ZFP64, SIX2, HEYL, PRDM10, ZBTB40, HMG20B, RERE, KDM5B, EBF1, MLX, ZNF639, KLF15, ZNF580, GMEB2, RCOR1, IKZF2, TBX21, KMT2B, HIF3A, ZNF711, MAFB, ETV7, NCOR2, GMEB1	chr13	78614291	78659179	44889	-	ensembl_havana	gene	7	RNF219	ensembl_havana	protein_coding	chr13_77760000_79560000	FALSE	FALSE
chr13_79659190_79659690	ENSG00000136158	0.5	0.001767	NA	NA	0.41	0.0119329	NA	NA	-0.951068	-0.613396	1.70493e-07	0.00199677	1.13036e-05	0.0229252	-885.758	-431.546	ERG	KLF11, T, TP73, PITX3, MYC, ESR1, MYCN, NFIC, MYB, RARA, ERG, LYL1, MYF5, ETS1, MYOD1, MYOG, FOSL2, TCF4, TCF3, JUND, TAL1, CEBPB, SPI1, USF1, GATA3, YY1, OTX2, PPARG, PBX3, SOX2, CEBPA, ETV1, ASCL1, PDX1, HAND2, RUNX1, FLI1, TFAP4, MEF2A, FOXM1, FOXO1, KLF9, TEAD4, TWIST1, USF2, NRF1, TCF12, PHOX2B, CDX2, NEUROG2, TP63, EBF3, NANOG, RCOR1	chr13	80335976	80340951	4976	-	ensembl_havana	gene	11	SPRY2	ensembl_havana	protein_coding	chr13_79640000_81000000	FALSE	FALSE
chr13_79723593_79724093	ENSG00000136158	0.47	0.00333204	NA	NA	0.53	0.00092346	NA	NA	-0.951068	-0.613396	1.70493e-07	0.00199677	1.13036e-05	0.0229252	-885.758	-431.546	ESR1	KLF4, MITF, ESR1, MYCN, EGR2, CEBPB, SPI1, PPARG, STAT3, CEBPA, CEBPG, RELA, TFAP2C, OVOL2, NEUROG2, RBAK	chr13	80335976	80340951	4976	-	ensembl_havana	gene	11	SPRY2	ensembl_havana	protein_coding	chr13_79640000_81000000	FALSE	FALSE
chr13_79749425_79749925	ENSG00000136158	0.53	0.000729868	NA	NA	0.42	0.00929165	NA	NA	-0.951068	-0.613396	1.70493e-07	0.00199677	1.13036e-05	0.0229252	-885.758	-431.546	NA	TCF7L2	chr13	80335976	80340951	4976	-	ensembl_havana	gene	11	SPRY2	ensembl_havana	protein_coding	chr13_79640000_81000000	FALSE	FALSE
chr13_79750063_79750563	ENSG00000136158	0.5	0.00160163	NA	NA	0.46	0.00460252	NA	NA	-0.951068	-0.613396	1.70493e-07	0.00199677	1.13036e-05	0.0229252	-885.758	-431.546	FOXA1	BHLHE40, EOMES, MYC, ESR1, NR3C1, JUN, PGR, SP1, NFIC, ETS1, FOSL2, JUNB, JUND, TAL1, CEBPB, RXRA, GATA2, GATA3, NR2F2, YY1, PAX6, TEAD1, OTX2, ELF1, PPARG, PBX3, STAT3, GATA4, NKX2-1, SOX2, FOXA1, MAX, FLI1, POU5F1, SPIB, RELA, GABPA, FOXM1, FOXO1, REST, NEUROD1, TEAD4, GRHL2, GLIS1, TCF12, NEUROG2, EBF3, DUX4, RCOR1, SMC3, FOXA2, HES2	chr13	80335976	80340951	4976	-	ensembl_havana	gene	11	SPRY2	ensembl_havana	protein_coding	chr13_79640000_81000000	FALSE	FALSE
chr13_79779704_79780204	ENSG00000136158	0.61	5.35305e-05	NA	NA	0.61	8.99276e-05	NA	NA	-0.951068	-0.613396	1.70493e-07	0.00199677	1.13036e-05	0.0229252	-885.758	-431.546	AR	KLF11, T, KLF4, FOXH1, EOMES, ESR1, TFAP2A, PGR, AR, ERG, MYF5, CEBPB, SPI1, TBP, OTX2, PPARG, STAT3, CTCF, CEBPA, MAZ, ELF3, SMAD3, RELA, SMAD4, SMAD2, HLF, NFE2, SP5, PROX1, GATA6, CDX2, SCRT1, TP63, SCRT2, RCOR1, SOX13, FOXA2	chr13	80335976	80340951	4976	-	ensembl_havana	gene	11	SPRY2	ensembl_havana	protein_coding	chr13_79640000_81000000	FALSE	FALSE
chr13_80168211_80168711	ENSG00000136158	0.58	0.000193451	NA	NA	0.49	0.00190461	NA	NA	-0.951068	-0.613396	1.70493e-07	0.00199677	1.13036e-05	0.0229252	-885.758	-431.546	NA	NCOR1, FOS, MYC, ESR1, NFIC, MYB, RARA, IRF1, ERG, VDR, SKI, ZNF24, TAL1, CEBPB, SPI1, RXRA, GATA2, GATA3, ELF1, PBX3, STAT1, STAT5A, GATA4, CEBPA, RUNX1, FLI1, MEF2A, KMT2A, RELA, ZBTB16, FOXM1, IKZF1, TEAD4, SMAD1, NFE2, ZNF449, TCF12, TBX5, EBF3	chr13	80335976	80340951	4976	-	ensembl_havana	gene	11	SPRY2	ensembl_havana	protein_coding	chr13_79640000_81000000	FALSE	FALSE
chr13_85409326_85409826	ENSG00000184564	-0.58	0.000156912	NA	NA	-0.39	0.0168809	NA	NA	-0.857009	-0.201746	0.0150364	0.598755	0.0611898	0.802106	-394.785	-15.2097	NKX3-1, HOXB13, ERF, GATA2, RELA, AR, FOXA1, ERG, FOXP1	AR, ERG, GATA2, GATA4, ERF, FOXA1, RELA, HOXB13, NKX3-1, FOXP1	chr13	85792790	85799488	6699	-	ensembl_havana	gene	8	SLITRK6	ensembl_havana	protein_coding	chr13_84840000_85880000	FALSE	FALSE
chr13_85724821_85725321	ENSG00000184564	-0.61	5.43477e-05	NA	NA	-0.61	6.58622e-05	NA	NA	-0.857009	-0.201746	0.0150364	0.598755	0.0611898	0.802106	-394.785	-15.2097	NKX3-1, NR3C1, RELA, NANOG, AR, FOXA1, HOXB13, ERG	FOS, ESR1, NR3C1, JUN, PGR, AR, ERG, ESRRA, FOSL1, FOSL2, JUNB, JUND, CEBPB, BCL3, GATA3, AHR, PPARG, NKX2-1, ETV1, ASCL1, FOXA1, RELA, FOXM1, NR1H3, SMAD2, HIF1A, HOXB13, TCF12, PHOX2B, CDX2, NKX3-1, NEUROG2, NANOG, FOXA2, HES2	chr13	85792790	85799488	6699	-	ensembl_havana	gene	8	SLITRK6	ensembl_havana	protein_coding	chr13_84840000_85880000	FALSE	FALSE
chr13_91976709_91977209	ENSG00000080166	0.55	0.000375951	NA	NA	0.58	0.000151411	NA	NA	-1.62337	-0.501934	2.14737e-06	0.208253	8.0365e-05	0.46836	-24.2446	-3.59697	FOXA1	ZNF623, ZBTB11, ERG, TAL1, FOXA1, ZNF394, ZNF697, ZNF518A, ZNF34, ZNF781, ZNF555, ZNF426, ZFP64	chr13	94436808	94479682	42875	-	ensembl_havana	gene	15	DCT	ensembl_havana	protein_coding	chr13_91800000_94640000	FALSE	FALSE
chr13_92141477_92141977	ENSG00000080166	0.56	0.000282684	NA	NA	0.44	0.00738565	NA	NA	-1.62337	-0.501934	2.14737e-06	0.208253	8.0365e-05	0.46836	-24.2446	-3.59697	NA	ZNF264, CTCF, ZNF143, NEUROG2, PRDM9	chr13	94436808	94479682	42875	-	ensembl_havana	gene	15	DCT	ensembl_havana	protein_coding	chr13_91800000_94640000	FALSE	FALSE
chr13_92213778_92214278	ENSG00000080166	0.46	0.00418073	NA	NA	0.5	0.00167368	NA	NA	-1.62337	-0.501934	2.14737e-06	0.208253	8.0365e-05	0.46836	-24.2446	-3.59697	GATA2, FOXA1, AR, ERG, HOXB13	AR, ERG, GATA2, PPARG, FOXA1, TFAP4, HOXB13	chr13	94436808	94479682	42875	-	ensembl_havana	gene	15	DCT	ensembl_havana	protein_coding	chr13_91800000_94640000	FALSE	FALSE
chr13_92244867_92245367	hsa-miR-548as-3p	0.52	0.00460912	NA	NA	0.53	0.00427703	NA	NA	0	0	NA	0.507592	NA	NA	0	0	AR	AR, CTCF	chr13	92490163	92490220	58	+	mirbase	gene	1	MIR548AS	mirbase	miRNA	chr13_91800000_94640000	FALSE	FALSE
chr13_92478561_92479061	hsa-miR-548as-3p	0.51	0.00520173	NA	NA	0.34	0.0803647	NA	NA	0	0	NA	0.507592	NA	NA	0	0	NA	CEBPB, ZNF143	chr13	92490163	92490220	58	+	mirbase	gene	1	MIR548AS	mirbase	miRNA	chr13_91800000_94640000	FALSE	FALSE
chr13_93068408_93068908	hsa-miR-548as-3p	0.73	8.78568e-06	NA	NA	0.28	0.142715	NA	NA	0	0	NA	0.507592	NA	NA	0	0	NA	NA	chr13	92490163	92490220	58	+	mirbase	gene	1	MIR548AS	mirbase	miRNA	chr13_91800000_94640000	FALSE	FALSE
chr13_93087747_93088247	hsa-miR-548as-3p	0.52	0.00429572	NA	NA	0.56	0.00200498	NA	NA	0	0	NA	0.507592	NA	NA	0	0	NA	T, ZNF264, FOXH1, EOMES, ESR1, OTX2, GATA4, CEBPA, ASCL1, FOXA1, SMAD4, NEUROD1, SMAD2, GATA6, FOXA2	chr13	92490163	92490220	58	+	mirbase	gene	1	MIR548AS	mirbase	miRNA	chr13_91800000_94640000	FALSE	FALSE
chr13_93840638_93841138	ENSG00000080166	0.62	4.93803e-05	NA	NA	0.56	0.000324474	NA	NA	-1.62337	-0.501934	2.14737e-06	0.208253	8.0365e-05	0.46836	-24.2446	-3.59697	AR, HOXB13, ERG, FOXA1	AR, ERG, ASCL1, FOXA1, TFAP4, HOXB13	chr13	94436808	94479682	42875	-	ensembl_havana	gene	15	DCT	ensembl_havana	protein_coding	chr13_91800000_94640000	FALSE	FALSE
chr13_93840638_93841138	hsa-miR-548as-3p	-0.03	0.868729	NA	NA	0.51	0.00548227	NA	NA	0	0	NA	0.507592	NA	NA	0	0	AR, HOXB13, ERG, FOXA1	AR, ERG, ASCL1, FOXA1, TFAP4, HOXB13	chr13	92490163	92490220	58	+	mirbase	gene	1	MIR548AS	mirbase	miRNA	chr13_91800000_94640000	FALSE	FALSE
chr13_94006228_94006728	hsa-miR-548as-3p	0.05	0.817789	NA	NA	0.54	0.00334956	NA	NA	0	0	NA	0.507592	NA	NA	0	0	ERG, AR, CREB1, HOXB13, FOXA1	ZNF217, FOS, ESR1, NR3C1, PGR, AR, ERG, ESRRA, FOSL2, CREB1, GATA2, GATA3, AHR, ZNF143, FOXA1, FOXM1, ZXDC, HOXB13, NOTCH3	chr13	92490163	92490220	58	+	mirbase	gene	1	MIR548AS	mirbase	miRNA	chr13_91800000_94640000	FALSE	FALSE
chr13_94170120_94170620	hsa-miR-548as-3p	0.14	0.476201	NA	NA	0.56	0.00254534	NA	NA	0	0	NA	0.507592	NA	NA	0	0	FOXA1, AR, GATA2	ESR1, PGR, NFIC, AR, FOSL1, CEBPB, RXRA, USF1, GATA2, GATA3, YY1, PPARG, PBX3, STAT3, FOXA1, HIF1A, TFAP2C, TCF12, TP63, HIF3A	chr13	92490163	92490220	58	+	mirbase	gene	1	MIR548AS	mirbase	miRNA	chr13_91800000_94640000	FALSE	FALSE
chr13_94304947_94305447	hsa-miR-548as-3p	0.53	0.0034546	NA	NA	-0.08	0.693325	NA	NA	0	0	NA	0.507592	NA	NA	0	0	FOXA1, HOXB13, AR, CREB1	ESR1, NR3C1, TP53, JUN, PGR, SP1, AR, RARA, NR2F6, CREB1, JUND, CEBPB, ATF1, ATF3, ATF4, RXRA, YY1, TEAD1, RXRB, SOX5, PPARG, BCL6, HNF4A, CEBPA, CEBPG, FOXA1, FOXA3, GABPA, REST, SMAD4, HLF, NFIL3, ZFP1, MIER3, GATAD2A, HOMEZ, RCOR2, HOXB13, ARID3A, KLF16, MIXL1, ZNF644, KAT8, HMG20A, RERE, ZNF580, SOX13, FOXA2	chr13	92490163	92490220	58	+	mirbase	gene	1	MIR548AS	mirbase	miRNA	chr13_91800000_94640000	FALSE	FALSE
chr13_94323662_94324162	ENSG00000080166	0.53	0.000792033	NA	NA	0.46	0.00417903	NA	NA	-1.62337	-0.501934	2.14737e-06	0.208253	8.0365e-05	0.46836	-24.2446	-3.59697	FOXA1, RUNX1	ZNF263, ZNF264, NR3C1, MYB, RARA, ERG, SRF, LYL1, ETS1, TAL1, CEBPB, SPI1, GATA2, GATA3, YY1, ELF1, PPARG, BCL6, STAT5A, CTCF, STAT5B, FOXA1, MAX, RUNX1, FLI1, MEF2A, KMT2A, GABPA, STAT4, KAT5, TCF12, FOXP3, TBX21	chr13	94436808	94479682	42875	-	ensembl_havana	gene	15	DCT	ensembl_havana	protein_coding	chr13_91800000_94640000	FALSE	FALSE
chr13_95045507_95046007	ENSG00000125257	0.48	0.00260947	0.45	0.0242301	0.51	0.00121376	0.47	0.018365	1.92617	-1.02413	3.1483e-06	0.0225604	0.000109063	0.121584	23170.2	-19176.5	ERG, NR3C1, HOXB13, AR, FOXA1, NKX3-1, NANOG, GATA2, FOXP1, ETV1	NR3C1, AR, ERG, GATA1, GATA2, ETV1, ASCL1, FOXA1, HOXB13, NKX3-1, FOXP1, NANOG	chr13	95019829	95301446	281618	-	ensembl_havana	gene	13	ABCC4	ensembl_havana	protein_coding	chr13_95040000_95200000	TRUE	TRUE
chr13_95124984_95125484	ENSG00000125257	0.44	0.00629084	0.16	0.437521	0.51	0.00112987	0.27	0.197742	1.92617	-1.02413	3.1483e-06	0.0225604	0.000109063	0.121584	23170.2	-19176.5	FOXA1, AR, NKX3-1, HOXB13	AR, LYL1, FOSL2, JUND, NR1H2, FOXA1, TFAP4, ZNF92, NR1H3, ARID1B, HOXB13, NKX3-1, RCOR1	chr13	95019829	95301446	281618	-	ensembl_havana	gene	13	ABCC4	ensembl_havana	protein_coding	chr13_95040000_95200000	TRUE	TRUE
chr13_95206076_95206576	ENSG00000134873	0.57	0.000235469	NA	NA	0.53	0.000734195	NA	NA	1.11581	-4.69608	0.209961	1.80867e-06	0.38234	0.000116643	-14.2841	-55.6326	AR, HOXB13	NCOR1, AR, TAL1, GATA4, SOX9, RUNX1, TFAP4, NR1H3, HOXB13, GATA6, TP63	chr13	95433604	95579759	146156	+	ensembl_havana	gene	9	CLDN10	ensembl_havana	protein_coding	chr13_95200000_95880000	FALSE	FALSE
chr13_95281173_95281673	ENSG00000102580	0.5	0.00146421	NA	NA	0.45	0.00480783	NA	NA	0.550971	-0.737286	0.0113264	0.0018212	0.049967	0.0215073	2458.02	-3316.2	NR3C1, AR, MYC, FOXA1	MYC, NR3C1, JUN, PGR, AR, JUNB, ATF7, CEBPB, BCL3, GATA2, PPARG, FOXA1, RELB, RELA, GLIS1, ZNF384, TBX21, HES2	chr13	95677139	95794989	117851	+	ensembl_havana	gene	14	DNAJC3	ensembl_havana	protein_coding	chr13_95200000_95880000	FALSE	FALSE
chr13_95285711_95286211	ENSG00000102580	0.5	0.00157137	NA	NA	0.53	0.000863408	NA	NA	0.550971	-0.737286	0.0113264	0.0018212	0.049967	0.0215073	2458.02	-3316.2	AR, CREB1, HOXB13, FOXA1, NR3C1, NKX3-1, GATA2, RELA	ZNF316, BHLHE40, ZNF197, MEIS2, BACH1, MAFG, FOXO3, ZEB2, MAFK, MITF, NCOR1, E2F6, MTA2, ZBTB7A, ZBTB11, ZBED1, FOS, MYC, NR3C1, JUN, NFIC, AR, NR2F6, NR2F1, IRF1, ERG, VDR, SKI, LYL1, IRF2, ETS1, TCF3, GATA1, CREB1, ZNF24, ZKSCAN1, JUNB, JUND, TAL1, ATF7, CEBPB, SPI1, EGR1, ATF1, ATF3, ELK1, TBP, TAF1, USF1, RFX1, NR4A1, NFYA, GATA2, NR2F2, YY1, ELF1, SOX6, PPARG, BCL6, ETV6, STAT1, STAT5A, GATA4, CEBPA, CEBPD, ASCL1, ZNF83, STAT2, ZNF143, FOSB, FOXA1, MAX, FOXK2, RUNX1, FLI1, SPIB, MEF2A, MEF2B, CREM, MECOM, KMT2A, RELA, GABPA, FOXM1, NFIA, NFATC3, REST, MTA1, KLF1, IKZF1, NEUROD1, HES1, MEF2D, E2F5, TEAD4, NCOA1, SMAD1, USF2, E2F4, NFE2, ZNF766, GFI1B, E4F1, HMBOX1, ZSCAN29, ZBTB2, ARID1B, SMARCC2, ZNF592, HOXB13, GATA6, SMARCE1, CREB3L1, TCF12, CDX2, SMAD5, NKX3-1, MTA3, KLF16, BCL11A, ZNF644, MYNN, TCF7L2, FOXJ2, KDM5B, ZNF639, LEF1, SMC3, NCOR2	chr13	95677139	95794989	117851	+	ensembl_havana	gene	14	DNAJC3	ensembl_havana	protein_coding	chr13_95200000_95880000	FALSE	FALSE
chr13_95478467_95478967	ENSG00000102595	0.5	0.00180841	NA	NA	0.37	0.0241026	NA	NA	0.210098	-0.261919	0.264562	0.201147	0.447157	0.459749	43.8101	-135.763	ESR1, FOXA1, ERG, MYC, CREB1, E2F1, AR, CTCF, ETV1, HOXB13	BHLHE40, MEIS2, KLF11, ZNF263, SNAI2, RAD21, HBP1, MITF, MAF, E2F6, FOS, MYC, ESR1, MYCN, TP53, JUN, SP1, POU2F2, H2AFZ, GLI2, MYB, AR, RARA, NR2F6, ERG, VDR, SRF, SKI, LYL1, ZNF35, ETS1, MYOD1, ATF2, TCF4, TCF3, GATA1, CREB1, JUNB, JUND, TAL1, SPI1, ATF1, ATF3, RXRA, TBP, TAF1, USF1, NFYA, GATA2, GATA3, YY1, TEAD1, RXRB, KDM5A, ELF1, SOX5, PPARG, ZEB1, PBX2, PBX3, STAT3, BCL6, STAT1, GATA4, NKX2-1, SOX2, CTCF, CEBPA, ETV1, STAT5B, ZNF143, FOXA1, PKNOX1, MAZ, MAX, ELF3, E2F1, RUNX1, FLI1, TFAP4, MEF2B, PAX5, CREM, MECOM, KMT2A, RELA, RBPJ, GABPA, FOXM1, REST, NR1H3, SMAD4, NEUROD1, RUNX3, TFDP1, MXD4, SMC1A, IRF4, TEAD4, TWIST1, NCOA1, SMAD1, USF2, NFE2L2, BATF, CRY1, NFE2, NFIL3, HIF1A, ARID4B, SP5, NIPBL, MIER3, ZNF467, ZBTB33, GATAD2A, HOMEZ, ZNF654, ZNF444, MIER2, ZC3H8, ZBTB2, CTCFL, ZNF384, TFAP2C, HOXB13, GATA6, E2F7, THAP11, TCF12, TEAD3, MXD3, KLF16, BCL11A, NEUROG2, MIXL1, ZNF644, KAT8, DMAP1, GRHL1, KDM5B, MBD1, ZNF580, TBX21, SMC3, FOXA2, HIF3A	chr13	95801580	96053482	251903	-	ensembl_havana	gene	19	UGGT2	ensembl_havana	protein_coding	chr13_95200000_95880000	FALSE	FALSE
chr13_95535132_95535632	ENSG00000102580	0.52	0.00105094	NA	NA	0.53	0.000863408	NA	NA	0.550971	-0.737286	0.0113264	0.0018212	0.049967	0.0215073	2458.02	-3316.2	GATA2, GABPA, NANOG, HOXB13, TCF7L2, JUND, CREB1, NKX3-1, FOXA1, E2F1, ETS1, AR, ESR1	ZNF316, NFIB, BHLHE40, MEIS2, ZNF263, TBX3, MAFG, KLF4, ZEB2, MAFK, NCOR1, PRDM1, ZNF189, FOS, MYC, ESR1, NR3C1, TP53, JUN, TFAP2A, PGR, SP1, NFIC, ZBTB48, AR, RARA, NR2F6, NR2F1, IRF1, EGR2, ERG, VDR, ZNF35, ETS1, FOSL1, FOSL2, GATA1, CREB1, ZNF24, ZNF8, JUNB, JUND, TAL1, ATF7, CEBPB, SPI1, EGR1, ATF1, ATF3, RXRA, BCL3, USF1, NFYA, GATA2, GATA3, NR2F2, YY1, TEAD1, RXRB, HNF1B, SOX5, AHR, TCF7, PPARG, ZEB1, PBX2, PBX3, STAT3, HNF4A, GATA4, NKX2-1, SOX9, CTCF, CEBPA, LHX2, ZNF143, PDX1, FOSB, NR1H2, FOXA1, FOXA3, PKNOX1, MAX, ELF3, SMAD3, E2F1, FOXK2, RUNX1, FLI1, TFAP4, SP2, PAX5, CREM, RELA, GABPA, EGR3, FOXM1, NFIA, ZBTB17, KLF10, REST, NR1H3, IKZF1, SMAD4, NEUROD1, KLF5, RUNX2, TEAD4, NFE2L2, BATF, NFE2, NFIL3, HIF1A, ZXDC, ZSCAN23, ARID4B, ZNF766, GRHL2, NIPBL, ZNF280D, ZNF600, TSHZ1, MIER3, ZBTB33, GATAD2A, HOMEZ, RCOR2, SIX5, OSR2, ZGPAT, ZC3H8, GLIS1, ZNF680, ARID1B, CTCFL, SP7, GATAD1, GATAD2B, TFAP2C, PROX1, HOXB13, SMARCC1, SMARCE1, THAP11, INSM2, TCF12, CDX2, NKX3-1, ARID3A, ZSCAN5A, ZFHX2, BCL11A, FOXP1, TP63, ZNF644, NANOG, PATZ1, HMG20A, TCF7L2, PRDM9, ZNF701, RERE, ZNF629, KDM5B, EBF1, ZNF639, ZFP69B, ZNF580, RCOR1, TBX21, MAFF, KMT2B, SOX13, SMC3, FOXA2	chr13	95677139	95794989	117851	+	ensembl_havana	gene	14	DNAJC3	ensembl_havana	protein_coding	chr13_95200000_95880000	FALSE	FALSE
chr13_95604040_95604540	ENSG00000134873	0.54	0.000536846	NA	NA	0.54	0.000529033	NA	NA	1.11581	-4.69608	0.209961	1.80867e-06	0.38234	0.000116643	-14.2841	-55.6326	AR, CREB1, FOXA1, ERG, JUND, NR3C1, E2F1, GRHL2, MYC	KLF4, NCOR1, FOS, MYC, ESR1, NR3C1, TP53, JUN, TFAP2A, PGR, SP1, NFIC, H2AFZ, ZBTB48, MYBL2, AR, RARA, NR2F6, THRB, ERG, ATF2, FOSL1, FOSL2, CREB1, JUNB, JUND, TAL1, CEBPB, ATF1, ATF3, RXRA, NFKB1, BCL3, GATA3, NR2F2, YY1, RXRB, ELF1, SOX5, PPARG, STAT3, HNF4A, SOX2, SOX9, CTCF, CEBPA, CEBPD, ZNF143, CEBPG, NR1H2, FOXA1, FOXA3, MAZ, MAX, ELF3, SMAD3, E2F1, TFAP4, KMT2A, RELA, GABPA, FOXM1, ZBTB17, NR1H3, SP140, SMAD4, KLF5, HLF, NFIL3, ZNF792, ARID4B, SP5, GRHL2, NIPBL, MIER3, GATAD2A, HOMEZ, RCOR2, TFAP2C, GATA6, SMARCC1, THAP11, TCF12, MXD3, TP63, ZNF644, HMG20A, KDM5B, ZNF580, SOX13, FOXA2, HES2	chr13	95433604	95579759	146156	+	ensembl_havana	gene	9	CLDN10	ensembl_havana	protein_coding	chr13_95200000_95880000	FALSE	FALSE
chr13_96020718_96021218	hsa-miR-4501	-0.16	0.413911	NA	NA	0.5	0.00803401	NA	NA	0	0	0.504035	0.507592	NA	NA	0	0	NR3C1, ERG, HOXB13, AR, NKX3-1, FOXA1	FEZF1, ZNF320, NR5A2, ESR1, NR3C1, PGR, ZBTB48, AR, RARA, ERG, VDR, ETS1, ATF2, CREB1, JUND, CEBPB, GATA3, TEAD1, AHR, PPARG, HNF4A, CEBPA, CEBPG, FOXA1, FOXA3, ZBTB17, SMAD4, NFIL3, HIF1A, ZNF600, MIER3, ZNF554, GATAD2A, HOMEZ, HOXB13, ZNF382, TEAD3, CDX2, NKX3-1, ZNF644, HMG20A, SOX13, FOXA2, HIF3A	chr13	96427229	96427292	64	+	mirbase	gene	1	MIR4501	mirbase	miRNA	chr13_95920000_97800000	FALSE	FALSE
chr13_96104490_96104990	ENSG00000185352	0.54	0.000573232	NA	NA	0.6	0.000122005	NA	NA	1.32398	0.0499497	0.0173338	0.933975	0.0679423	0.975179	38.7232	34.3293	AR, FOXA1, NR3C1, GRHL2, ERF, RUNX2, ASCL2, HOXB13, TCF7L2, ERG, ETV1, GATA2, NANOG	NR5A2, ZNF217, FOS, ESR1, NR3C1, TFAP2A, PGR, AR, ERG, ESRRA, RARG, FOSL2, TAL1, RFX1, GATA2, GATA3, NR2F2, ARNT, AHR, PPARG, STAT3, STAT5A, NKX2-1, ERF, ETV1, ZNF143, FOXA1, SMAD3, RUNX1, RELA, FOXM1, RUNX2, TEAD4, HIF1A, ZXDC, GRHL2, TFAP2C, HOXB13, SMARCE1, PHOX2B, ASCL2, NANOG, TCF7L2, ZNF701, KDM5B, HIF3A	chr13	96090839	96839562	748724	+	ensembl_havana	gene	8	HS6ST3	ensembl_havana	protein_coding	chr13_95920000_97800000	FALSE	FALSE
chr13_96503829_96504329	hsa-miR-4501	0.33	0.0818648	NA	NA	0.53	0.00352292	NA	NA	0	0	0.504035	0.507592	NA	NA	0	0	NA	ZNF264, ESR1, ERG, CTCF	chr13	96427229	96427292	64	+	mirbase	gene	1	MIR4501	mirbase	miRNA	chr13_95920000_97800000	FALSE	FALSE
chr13_96575026_96575526	hsa-miR-4501	0.25	0.195474	NA	NA	0.5	0.00750357	NA	NA	0	0	0.504035	0.507592	NA	NA	0	0	NA	ESR1, ZNF143	chr13	96427229	96427292	64	+	mirbase	gene	1	MIR4501	mirbase	miRNA	chr13_95920000_97800000	FALSE	FALSE
chr13_96618301_96618801	hsa-miR-4501	0.58	0.00127205	NA	NA	0.1	0.605442	NA	NA	0	0	0.504035	0.507592	NA	NA	0	0	NA	TP53, SPI1	chr13	96427229	96427292	64	+	mirbase	gene	1	MIR4501	mirbase	miRNA	chr13_95920000_97800000	FALSE	FALSE
chr13_96909433_96909933	ENSG00000102595	0.5	0.00144376	NA	NA	0.47	0.0037153	NA	NA	0.210098	-0.261919	0.264562	0.201147	0.447157	0.459749	43.8101	-135.763	CTCF, ERG, ASCL2, AR, ERF, FOXA1	MITF, NR3C1, TP53, PGR, AR, ERG, SRF, CTCF, ERF, FOXA1, ASCL2	chr13	95801580	96053482	251903	-	ensembl_havana	gene	19	UGGT2	ensembl_havana	protein_coding	chr13_95920000_97800000	FALSE	FALSE
chr13_97244915_97245415	ENSG00000139793	-0.57	0.000234019	NA	NA	-0.19	0.260907	NA	NA	-0.357162	-0.511593	0.0700772	0.0170309	0.179731	0.100509	-802.664	-945.445	ERF, GATA2, NKX3-1, AR, FOXA1, HOXB13	AR, NR2F6, JUND, HNF1A, GATA2, NR2F2, YY1, PPARG, HNF4A, ERF, FOXA1, POU5F1, FOXM1, TEAD4, NCOA1, ZFP1, HOXB13, GATA6, PHOX2B, NKX3-1, SOX13, FOXA2	chr13	97221434	97394120	172687	+	ensembl_havana	gene	18	MBNL2	ensembl_havana	protein_coding	chr13_95920000_97800000	FALSE	FALSE
chr13_97359397_97359897	hsa-miR-4501	0.1	0.602528	NA	NA	0.58	0.00133422	NA	NA	0	0	0.504035	0.507592	NA	NA	0	0	AR, E2F1, FOXA1, FOXP1, ERG, CTCF	ZNF264, RAD21, PITX3, ZBTB7A, FOS, MYC, ESR1, TP53, JUN, SP1, POU2F2, MYB, AR, ERG, SRF, ZNF35, ETS1, FOSL2, CREB1, JUND, CEBPB, SPI1, ATF1, ATF3, RXRA, NFYA, GATA2, GATA3, NR2F2, YY1, OTX2, ELF1, PPARG, HNF4A, STAT1, NKX2-1, RFX5, SOX2, CTCF, CEBPA, CEBPD, ZNF84, ZNF143, CEBPG, FOXA1, FOXA3, MAX, FOXK1, E2F1, RUNX1, TFAP4, MEF2A, PAX5, KMT2A, RELA, GABPA, FOXM1, FOXO1, ZBTB17, REST, NR1H3, SMAD4, RUNX3, SMC1A, IRF4, SMAD1, BATF, HLF, NFIL3, ARID4B, ZNF574, GATAD2A, ZNF654, ZNF664, ZBTB2, CTCFL, SMARCC1, E2F7, THAP11, TCF12, ZNF2, KLF16, MIXL1, FOXP1, ZNF335, ZNF644, KAT8, NANOG, KDM5B, TBX21, KMT2B, SMC3, FOXA2, ZNF652	chr13	96427229	96427292	64	+	mirbase	gene	1	MIR4501	mirbase	miRNA	chr13_95920000_97800000	FALSE	FALSE
chr13_97434301_97434801	ENSG00000139793	0.39	0.0182101	NA	NA	0.51	0.00159899	NA	NA	-0.357162	-0.511593	0.0700772	0.0170309	0.179731	0.100509	-802.664	-945.445	MYC, AR, ETV1	ZBTB14, MITF, E2F6, KAT7, ZBTB7A, NFATC1, MYC, ESR1, MYCN, TP53, PGR, SP1, H2AFZ, ZBTB48, AR, RARA, NR2F6, ERG, ETS1, TCF3, GATA1, BCL3, NFYA, GATA2, YY1, CTCF, ETV1, ZNF83, STAT5B, FOXA1, MAX, RUNX1, RELB, FLI1, KMT2A, GABPA, KLF5, SMAD1, NFE2, HIF1A, ZNF467, MGA, ZSCAN29, CTCFL, GRHL3, SMARCE1, SIN3A, MIXL1, ZBTB20, ZBTB26, TCF7L1, HMG20A, PRDM9, KDM5B, HIF3A	chr13	97221434	97394120	172687	+	ensembl_havana	gene	18	MBNL2	ensembl_havana	protein_coding	chr13_95920000_97800000	FALSE	FALSE
chr13_97434301_97434801	hsa-miR-4501	0.04	0.834847	NA	NA	0.59	0.00125308	NA	NA	0	0	0.504035	0.507592	NA	NA	0	0	MYC, AR, ETV1	ZBTB14, MITF, E2F6, KAT7, ZBTB7A, NFATC1, MYC, ESR1, MYCN, TP53, PGR, SP1, H2AFZ, ZBTB48, AR, RARA, NR2F6, ERG, ETS1, TCF3, GATA1, BCL3, NFYA, GATA2, YY1, CTCF, ETV1, ZNF83, STAT5B, FOXA1, MAX, RUNX1, RELB, FLI1, KMT2A, GABPA, KLF5, SMAD1, NFE2, HIF1A, ZNF467, MGA, ZSCAN29, CTCFL, GRHL3, SMARCE1, SIN3A, MIXL1, ZBTB20, ZBTB26, TCF7L1, HMG20A, PRDM9, KDM5B, HIF3A	chr13	96427229	96427292	64	+	mirbase	gene	1	MIR4501	mirbase	miRNA	chr13_95920000_97800000	FALSE	FALSE
chr13_98217420_98217920	ENSG00000088386	0.54	0.000530363	NA	NA	0.49	0.00227005	NA	NA	-0.0781247	-2.1384	0.90973	0.00461489	0.952902	0.0415244	-27.1549	-55.1536	AR, FOXA1	MYC, ESR1, ZBTB48, AR, NKX2-1, FOXA1, RUNX1, FLI1, SMAD4, FOXA2	chr13	98683801	98752654	68854	-	ensembl_havana	gene	16	SLC15A1	ensembl_havana	protein_coding	chr13_97960000_99080000	FALSE	FALSE
chr13_98267075_98267575	hsa-miR-3170	0.5	0.00702553	NA	NA	0.17	0.374089	NA	NA	0	0	0.423994	0.475426	NA	NA	0	0	ERG, ASCL2, FOXA1, NR3C1, AR	ZSCAN9, FOXO3, NCOR1, NFATC1, MYC, ESR1, NR3C1, SP1, MYBL2, AR, RARA, NR2F6, NR2F1, ERG, ETS1, FOSL2, CREB1, JUND, ATF7, CEBPB, ATF1, RXRA, TBP, TAF1, NR2F2, YY1, TEAD1, RXRB, ELF1, SOX5, TCF7, SREBF1, PPARG, STAT3, BCL6, HNF4A, ETV4, GATA4, RFX5, SOX9, CTCF, CEBPA, CEBPD, CEBPG, NR1H2, FOXA1, FOXA3, MAX, ELF3, TFAP4, MEF2A, CREM, RELA, MEF2C, GABPA, NFIA, NFATC3, KLF10, REST, SMAD4, RUNX3, KLF9, KLF5, NFYC, HNF4G, MXD4, IRF4, TEAD4, ZKSCAN8, BATF, NFIL3, HIF1A, ARID4B, SP5, MIER3, ZBTB33, GATAD2A, HOMEZ, RCOR2, L3MBTL4, ZNF384, TFAP2C, TCF12, CDX2, ASCL2, BCL11A, MIXL1, ZNF644, KAT8, HMG20A, DMAP1, RERE, MLX, ZNF580, TBX21, KMT2B, SOX13, SMC3, FOXA2, ZNF652	chr13	98208524	98208600	77	+	mirbase	gene	1	MIR3170	mirbase	miRNA	chr13_97960000_99080000	FALSE	FALSE
chr13_98415545_98416045	hsa-miR-3170	0.2	0.296335	NA	NA	0.53	0.00432278	NA	NA	0	0	0.423994	0.475426	NA	NA	0	0	NA	NCOR1, MYC, ESR1, GATA1, TAL1, PPARG, KDM5C, STAT5A, ZNF143, MAZ, PPARD, RELA, NCOA1, CRY1, TFAP2C, TP63, RBAK	chr13	98208524	98208600	77	+	mirbase	gene	1	MIR3170	mirbase	miRNA	chr13_97960000_99080000	FALSE	FALSE
chr13_98566088_98566588	hsa-miR-3170	0.6	0.00082221	NA	NA	0.24	0.212612	NA	NA	0	0	0.423994	0.475426	NA	NA	0	0	AR	MITF, NCOR1, NFATC1, MYC, ESR1, JUN, PGR, AR, RARA, ERG, LYL1, ETS1, TCF3, JUNB, TAL1, SPI1, WT1, PPARG, CTCF, MAX, ELF3, HSF1, RUNX1, FLI1, TFAP4, POU5F1, RELA, KLF1, IKZF1, SMAD4, NCOA1, USF2, NFE2, TCF12, SIX2, DUX4, EBF1, ZNF580, FOXA2	chr13	98208524	98208600	77	+	mirbase	gene	1	MIR3170	mirbase	miRNA	chr13_97960000_99080000	FALSE	FALSE
chr13_98960226_98960726	ENSG00000088386	0.54	0.000584768	NA	NA	0.54	0.000620723	NA	NA	-0.0781247	-2.1384	0.90973	0.00461489	0.952902	0.0415244	-27.1549	-55.1536	AR, NR3C1, ASCL2, ERG, FOXA1	NR3C1, JUN, AR, ERG, ETS1, GATA1, JUNB, TAL1, GATA2, PPARG, CTCF, FOXA1, RELA, REST, ASCL2	chr13	98683801	98752654	68854	-	ensembl_havana	gene	16	SLC15A1	ensembl_havana	protein_coding	chr13_97960000_99080000	FALSE	FALSE
chr13_99041976_99042476	hsa-miR-3170	0.06	0.746176	NA	NA	0.53	0.00451001	NA	NA	0	0	0.423994	0.475426	NA	NA	0	0	FOXA1, RUNX2, HOXB13, AR, ASCL2, MYC	BHLHE40, NCOR1, MAF, MTA2, MYC, SP1, ZBTB48, AR, GATA1, PAX7, GATA3, FOXA1, PKNOX1, PAX5, RUNX3, RUNX2, IRF4, NFE2, GRHL2, GATAD2B, HOXB13, ASCL2, BCL11A, EBF1, IKZF2, TBX21	chr13	98208524	98208600	77	+	mirbase	gene	1	MIR3170	mirbase	miRNA	chr13_97960000_99080000	FALSE	FALSE
chr13_99432580_99433080	ENSG00000125245	0.6	8.18829e-05	NA	NA	0.62	7.11173e-05	NA	NA	-1.6051	0.579384	3.18529e-06	0.12817	0.0001097	0.353833	-36.4978	4.63659	ERG, AR, JUND, E2F1, RUNX1	BHLHE40, MEIS2, MAFK, MAF, E2F6, PRDM1, MTA2, NFATC1, EOMES, ZBED1, FOS, MYC, ESR1, NR3C1, TP53, JUN, SP1, NFIC, MYB, AR, RARA, NR2F6, IRF1, ERG, VDR, SRF, SKI, LYL1, ETS1, ATF2, FOSL1, FOSL2, TCF3, CREB1, ZNF18, JUNB, JUND, TAL1, ATF7, CEBPB, SPI1, EGR1, ATF1, ATF3, RXRA, NFKB1, TBP, BCL3, TAF1, USF1, NFYA, NR2F2, YY1, ARNT, TEAD1, ELF1, SOX5, PPARG, ZEB1, PBX3, STAT3, BCL6, ETV6, HNF4A, STAT1, STAT6, STAT5A, NKX2-1, SOX2, CTCF, CEBPA, CEBPD, STAT5B, FOSB, NR1H2, FOXA1, MAX, ELF3, SMAD3, NFKB2, E2F1, RUNX1, RELB, FLI1, TFAP4, POU5F1, MEF2A, PAX5, CREM, MECOM, KMT2A, RELA, RBPJ, GABPA, FOXM1, NFATC3, IKZF1, SMAD4, RUNX3, KLF9, STAT4, IRF4, TEAD4, SMAD2, SMAD1, NFE2L2, BATF, NFE2, NFIL3, ZNF792, ARID4B, SP5, NIPBL, MIER3, ZBTB33, GATAD2A, HOMEZ, ZGPAT, GATAD2B, SMARCC1, ZNF597, TCF12, TEAD3, KLF6, ARID3A, BACH2, BCL11A, MIXL1, TP63, ZNF644, SOX17, KAT8, NANOG, HMG20A, DMAP1, BATF3, ZBTB40, EBF1, IKZF2, TBX21, MAFF, NOTCH3, SOX13, SMC3, TSC22D4	chr13	99254714	99261744	7031	-	ensembl_havana	gene	12	GPR18	ensembl_havana	protein_coding	chr13_99080000_99480000	FALSE	FALSE
chr13_99640041_99640541	ENSG00000139800	0.63	2.5289e-05	NA	NA	0.57	0.000229937	NA	NA	5.30744	1.80482	4.50966e-07	0.0927459	2.47152e-05	0.290834	11.8046	195.879	CREB1, HOXB13, ERG, AR, GATA2, FOXA1, NKX3-1	FEZF1, ZNF264, AR, ERG, MYOD1, CREB1, ZNF18, GATA2, HOXA9, FOXA1, TFAP4, OSR2, HOXB13, ZNF778, NKX3-1, PRDM10, PRDM6	chr13	99962964	99971909	8946	-	ensembl_havana	gene	8	ZIC5	ensembl_havana	protein_coding	chr13_99480000_100560000	FALSE	FALSE
chr14_100099257_100099757	ENSG00000182218	0.47	0.00348362	NA	NA	0.6	9.40321e-05	NA	NA	-0.742342	-0.723036	0.0115969	0.024844	0.0508768	0.129544	-130.439	-59.7194	AR, FOXA1, MYC, ETV1	MYC, ESR1, NR3C1, TP53, TFAP2A, PGR, MYB, AR, ESRRA, GATA3, NR2F2, AHR, CTCF, ETV1, FOXA1, MAX, RUNX1, RELA, FOXM1, RUNX2, HIF1A, GRHL2, ZNF687, TFAP2C, MNT, TP63, KDM5B, RCOR1, HIF3A	chr14	99645110	99680569	35460	+	ensembl_havana	gene	9	HHIPL1	ensembl_havana	protein_coding	chr14_99680000_100200000	FALSE	FALSE
chr14_100146045_100146545	hsa-miR-342-3p	0.54	0.00299364	NA	NA	0.26	0.182401	NA	NA	0.257925	0.892158	0.103885	0.13205	NA	NA	159.181	832.271	RUNX2	BACH1, ESR1, SP1, ERG, SPI1, STAT5B, RUNX1, FLI1, EGR3, RUNX2, TFAP2C, NCOR2	chr14	100109655	100109753	99	+	mirbase	gene	1	MIR342	mirbase	miRNA	chr14_99680000_100200000	FALSE	FALSE
chr14_100150675_100151175	ENSG00000168350	0.57	0.000257371	NA	NA	0.35	0.0364729	NA	NA	1.32008	1.00696	0.00370001	0.0411176	0.0218253	0.178506	132.171	185.84	NA	TP73, ESR1, NR3C1, TP53, ERG, CTCF, RUNX1, TFAP2C, TP63, ZFP69B, RCOR1	chr14	100143957	100160163	16207	-	ensembl_havana	gene	7	DEGS2	ensembl_havana	protein_coding	chr14_99680000_100200000	FALSE	FALSE
chr14_100285452_100285952	hsa-miR-412-5p	-0.3	0.123555	NA	NA	-0.56	0.00248762	NA	NA	0.867683	-0.255576	0.00620545	0.544858	NA	NA	0.82473	-0.29624	FOXA1, ETV1, CREB1, GABPA, MYC, E2F1, AR, ZFX, ETS1, NR3C1, FOXP1, BRD4, JUND, ERG, CTCF	NR5A2, BHLHE40, MEIS2, KLF11, ZNF263, ZBTB7B, ZSCAN9, KLF4, SNAI2, ZBTB14, RAD21, ZEB2, BRD4, ZNF217, NCOR1, MAF, E2F6, ZNF324, ZBTB7A, ZIC2, KLF8, NFATC1, MYC, ESR1, NR3C1, MYCN, TP53, JUN, TFAP2A, SP1, NFIC, POU2F2, H2AFZ, GLI2, ZBTB48, MYB, AR, RARA, NR2F6, NR2F1, IRF1, ERG, SRF, RARG, ETS1, FOSL1, FOSL2, TCF3, GATA1, CREB1, ZFX, ZNF24, JUND, TAL1, ATF7, CEBPB, SPI1, EGR1, ATF1, ATF3, TFE3, RXRA, TBP, BCL3, TAF1, USF1, NFYA, GATA2, YY1, TEAD1, HOXA6, OTX2, ELF1, AHR, ZNF76, PBX1, PBX3, STAT3, BCL6, HNF4A, STAT1, STAT5A, ATRX, SOX2, HOXA1, CTCF, CEBPA, CEBPD, ETV1, STAT5B, STAT2, ZNF143, CEBPG, FOXA1, FOXA3, PKNOX1, MAZ, MAX, SUMO2, ELF3, ZXDB, HOXA4, E2F1, RUNX1, FLI1, TFAP4, POU5F1, SP2, SP4, SP3, PAX5, CREM, KMT2A, RELA, GABPA, EGR3, FOXM1, REST, KLF1, IKZF1, SMAD4, NEUROD1, RUNX3, KLF9, KLF5, RUNX2, VEZF1, TFDP1, SMC1A, NONO, IRF4, TEAD4, ZKSCAN8, NCOA1, USF2, E2F4, BATF, NFE2, NRF1, HIF1A, ZNF423, ARID4B, KLF17, ARID2, SP5, NIPBL, MIER3, ZNF467, ZBTB33, GATAD2A, MGA, RCOR2, ZNF444, ZNF687, ZGPAT, ZBTB2, ZNF511, GLIS1, ZNF740, ARID1B, CTCFL, SP7, GRHL3, GATAD2B, TFAP2C, GATA6, SMARCC1, THAP11, ZNF48, TCF12, MNT, TEAD3, KLF6, HINFP, MTA3, ZNF692, MXD3, KLF16, ZNF341, GLIS2, BCL11B, PRDM14, BCL11A, FOXP1, TP63, ZSCAN16, ZNF335, KAT8, PATZ1, ZBTB26, TCF7L1, DMAP1, PRDM9, ZNF282, KDM5B, EBF1, ZNF639, KLF15, ZFP69B, ZNF580, GMEB2, IKZF2, TBX21, KMT2B, SOX13, SMC3, FOXA2, ZNF652, KLF13, KLF12	chr14	101065447	101065537	91	+	mirbase	gene	2	MIR412	mirbase	miRNA	chr14_100240000_102320000	FALSE	FALSE
chr14_100285452_100285952	hsa-miR-6764-5p	-0.28	0.153136	NA	NA	-0.5	0.00765199	NA	NA	0	0	0.432415	0.475426	NA	NA	0	0	FOXA1, ETV1, CREB1, GABPA, MYC, E2F1, AR, ZFX, ETS1, NR3C1, FOXP1, BRD4, JUND, ERG, CTCF	NR5A2, BHLHE40, MEIS2, KLF11, ZNF263, ZBTB7B, ZSCAN9, KLF4, SNAI2, ZBTB14, RAD21, ZEB2, BRD4, ZNF217, NCOR1, MAF, E2F6, ZNF324, ZBTB7A, ZIC2, KLF8, NFATC1, MYC, ESR1, NR3C1, MYCN, TP53, JUN, TFAP2A, SP1, NFIC, POU2F2, H2AFZ, GLI2, ZBTB48, MYB, AR, RARA, NR2F6, NR2F1, IRF1, ERG, SRF, RARG, ETS1, FOSL1, FOSL2, TCF3, GATA1, CREB1, ZFX, ZNF24, JUND, TAL1, ATF7, CEBPB, SPI1, EGR1, ATF1, ATF3, TFE3, RXRA, TBP, BCL3, TAF1, USF1, NFYA, GATA2, YY1, TEAD1, HOXA6, OTX2, ELF1, AHR, ZNF76, PBX1, PBX3, STAT3, BCL6, HNF4A, STAT1, STAT5A, ATRX, SOX2, HOXA1, CTCF, CEBPA, CEBPD, ETV1, STAT5B, STAT2, ZNF143, CEBPG, FOXA1, FOXA3, PKNOX1, MAZ, MAX, SUMO2, ELF3, ZXDB, HOXA4, E2F1, RUNX1, FLI1, TFAP4, POU5F1, SP2, SP4, SP3, PAX5, CREM, KMT2A, RELA, GABPA, EGR3, FOXM1, REST, KLF1, IKZF1, SMAD4, NEUROD1, RUNX3, KLF9, KLF5, RUNX2, VEZF1, TFDP1, SMC1A, NONO, IRF4, TEAD4, ZKSCAN8, NCOA1, USF2, E2F4, BATF, NFE2, NRF1, HIF1A, ZNF423, ARID4B, KLF17, ARID2, SP5, NIPBL, MIER3, ZNF467, ZBTB33, GATAD2A, MGA, RCOR2, ZNF444, ZNF687, ZGPAT, ZBTB2, ZNF511, GLIS1, ZNF740, ARID1B, CTCFL, SP7, GRHL3, GATAD2B, TFAP2C, GATA6, SMARCC1, THAP11, ZNF48, TCF12, MNT, TEAD3, KLF6, HINFP, MTA3, ZNF692, MXD3, KLF16, ZNF341, GLIS2, BCL11B, PRDM14, BCL11A, FOXP1, TP63, ZSCAN16, ZNF335, KAT8, PATZ1, ZBTB26, TCF7L1, DMAP1, PRDM9, ZNF282, KDM5B, EBF1, ZNF639, KLF15, ZFP69B, ZNF580, GMEB2, IKZF2, TBX21, KMT2B, SOX13, SMC3, FOXA2, ZNF652, KLF13, KLF12	chr14	100277357	100277417	61	+	mirbase	gene	1	MIR6764	mirbase	miRNA	chr14_100240000_102320000	FALSE	FALSE
chr14_100297300_100297800	ENSG00000197406	0.5	0.00172581	NA	NA	0.39	0.0189968	NA	NA	-0.53735	0.683689	0.283367	0.209655	0.467839	0.470396	-29.1764	-27.9755	AR, ERG, CTCF, MYC	BHLHE40, KLF11, FOXP2, MITF, NCOR1, E2F6, ZBTB7A, FOS, MYC, ESR1, TP53, SP1, AR, RARA, IRF1, EGR2, ERG, VDR, SKI, TCF4, TCF3, GATA1, ZFX, SPI1, RXRA, USF1, NR4A1, NFYA, YY1, ELF1, PPARG, STAT3, STAT1, STAT5A, CTCF, CEBPA, ETV1, STAT5B, ZNF143, MAX, FOXK2, RUNX1, FLI1, SPIB, PAX5, CREM, KMT2A, RELA, RBPJ, EGR3, REST, SP140, KLF1, IKZF1, IRF4, SMAD1, USF2, NFE2, HIF1A, ZNF687, TFAP2C, MNT, ZFHX2, BCL11A, TP63, EBF1, TBX21	chr14	101561351	101563452	2102	+	ensembl_havana	gene	7	DIO3	ensembl_havana	protein_coding	chr14_100240000_102320000	FALSE	FALSE
chr14_100297300_100297800	hsa-miR-410-3p	0.42	0.0257112	NA	NA	0.52	0.00475377	NA	NA	-0.398423	-0.0391419	0.504035	0.707026	NA	NA	-50.6109	-4.25907	AR, ERG, CTCF, MYC	BHLHE40, KLF11, FOXP2, MITF, NCOR1, E2F6, ZBTB7A, FOS, MYC, ESR1, TP53, SP1, AR, RARA, IRF1, EGR2, ERG, VDR, SKI, TCF4, TCF3, GATA1, ZFX, SPI1, RXRA, USF1, NR4A1, NFYA, YY1, ELF1, PPARG, STAT3, STAT1, STAT5A, CTCF, CEBPA, ETV1, STAT5B, ZNF143, MAX, FOXK2, RUNX1, FLI1, SPIB, PAX5, CREM, KMT2A, RELA, RBPJ, EGR3, REST, SP140, KLF1, IKZF1, IRF4, SMAD1, USF2, NFE2, HIF1A, ZNF687, TFAP2C, MNT, ZFHX2, BCL11A, TP63, EBF1, TBX21	chr14	101065912	101065991	80	+	mirbase	gene	4	MIR410	mirbase	miRNA	chr14_100240000_102320000	FALSE	FALSE
chr14_100306485_100306985	hsa-miR-412-5p	-0.24	0.218227	NA	NA	-0.5	0.00686555	NA	NA	0.867683	-0.255576	0.00620545	0.544858	NA	NA	0.82473	-0.29624	E2F1, TFAP4, MYC, CTCF, FOXP1, AR, FOXA1, CREB1, ERG, RUNX1, ETS1, ETV1	BHLHE40, KLF11, FOXP2, ZBTB14, NCOR1, MAF, E2F6, KAT7, ZBTB7A, NFATC1, FOS, MYC, ESR1, MYCN, TP53, JUN, TFAP2A, SP1, H2AFZ, ZSCAN22, MYB, AR, RARA, IRF1, EGR2, ERG, VDR, ZNF35, ETS1, TCF3, GATA1, CREB1, ZFX, JUND, TAL1, CEBPB, SPI1, EGR1, ATF1, RXRA, TBP, BCL3, TAF1, USF1, NFYA, GATA2, GATA3, NFYB, YY1, OTX2, ELF1, STAT3, BCL6, HNF4A, GATA4, RFX5, SOX2, SOX9, CTCF, CEBPA, CEBPD, ETV1, STAT5B, ZNF143, CEBPG, FOXA1, MAZ, MAX, ELF3, E2F1, RUNX1, FLI1, TFAP4, POU5F1, SP2, SP4, PAX5, CREM, KMT2A, RELA, GABPA, EGR3, SOX4, FOXM1, KLF10, REST, KLF1, SMAD4, NEUROD1, KLF9, KLF5, RUNX2, NFYC, VEZF1, NONO, NCOA1, USF2, E2F4, NFE2, NRF1, HIF1A, ARID4B, SP5, NIPBL, GATAD2A, L3MBTL4, GLIS1, CTCFL, GATAD2B, TFAP2C, THAP11, ZNF48, SIN3A, TCF12, MNT, MXD3, ZNF341, BCL11B, BCL11A, FOXP1, TP63, ZNF335, NANOG, PATZ1, ZBTB26, TCF7L1, DMAP1, KDM5B, EBF1, KLF15, ZNF391, LEF1, GMEB2, TBX21, KMT2B, FOXA2, HIF3A, KLF12, GMEB1	chr14	101065447	101065537	91	+	mirbase	gene	2	MIR412	mirbase	miRNA	chr14_100240000_102320000	FALSE	FALSE
chr14_100318134_100318634	ENSG00000254656	0.54	0.000549911	NA	NA	0.53	0.000753741	NA	NA	-2.14918	0.284234	0.13576	0.862168	0.284505	0.94276	-0.217951	-0.552706	CTCF, AR	ZNF316, BHLHE40, KLF11, ZBTB7B, KLF4, RAD21, E2F6, PRDM1, ZBTB7A, FOS, MYC, ESR1, MYCN, TP53, JUN, TFAP2A, PGR, SP1, H2AFZ, MYB, AR, RARA, NR2F6, THRB, IRF1, ERG, VDR, SRF, RARG, IRF2, ETS1, CREB1, ZFX, JUND, CEBPB, SPI1, ATF1, RXRA, TBP, TAF1, USF1, RFX1, NFYA, GATA2, YY1, RXRB, ELF1, PPARG, ID1, STAT1, STAT5A, RFX2, RFX3, CTCF, CEBPA, MXI1, STAT5B, ZNF143, CEBPG, FOXA1, FOXA3, MAZ, MAX, ELF3, E2F1, RUNX1, FLI1, TFAP4, POU5F1, MEF2A, PAX5, KMT2A, RELA, GABPA, SP140, KLF1, SMAD4, NEUROD1, RUNX3, VEZF1, MXD4, SMC1A, NONO, USF2, ZBTB6, BATF, NFE2, NRF1, HIF1A, ZNF792, ARID4B, ZBTB33, GATAD2A, HOMEZ, RCOR2, ZNF687, ZGPAT, ZBTB2, ZNF511, CTCFL, GRHL3, GATAD1, GATAD2B, TFAP2C, JARID2, THAP11, ZNF48, TCF12, MXD3, KLF16, BCL11B, TP63, KAT8, NANOG, TCF7L1, ZFP64, PRDM9, KDM5B, EBF1, MBD1, ZNF580, TBX21, KMT2B, SOX13, SMC3, FOXA2, ZNF652	chr14	100880655	100884847	4193	-	ensembl_havana	gene	1	RTL1	ensembl_havana	protein_coding	chr14_100240000_102320000	FALSE	FALSE
chr14_100318134_100318634	hsa-miR-1185-5p	0.23	0.230364	NA	NA	0.51	0.00596501	NA	NA	-0.201805	-0.965411	0.616022	0.7698	NA	NA	-0.29316	-0.95262	CTCF, AR	ZNF316, BHLHE40, KLF11, ZBTB7B, KLF4, RAD21, E2F6, PRDM1, ZBTB7A, FOS, MYC, ESR1, MYCN, TP53, JUN, TFAP2A, PGR, SP1, H2AFZ, MYB, AR, RARA, NR2F6, THRB, IRF1, ERG, VDR, SRF, RARG, IRF2, ETS1, CREB1, ZFX, JUND, CEBPB, SPI1, ATF1, RXRA, TBP, TAF1, USF1, RFX1, NFYA, GATA2, YY1, RXRB, ELF1, PPARG, ID1, STAT1, STAT5A, RFX2, RFX3, CTCF, CEBPA, MXI1, STAT5B, ZNF143, CEBPG, FOXA1, FOXA3, MAZ, MAX, ELF3, E2F1, RUNX1, FLI1, TFAP4, POU5F1, MEF2A, PAX5, KMT2A, RELA, GABPA, SP140, KLF1, SMAD4, NEUROD1, RUNX3, VEZF1, MXD4, SMC1A, NONO, USF2, ZBTB6, BATF, NFE2, NRF1, HIF1A, ZNF792, ARID4B, ZBTB33, GATAD2A, HOMEZ, RCOR2, ZNF687, ZGPAT, ZBTB2, ZNF511, CTCFL, GRHL3, GATAD1, GATAD2B, TFAP2C, JARID2, THAP11, ZNF48, TCF12, MXD3, KLF16, BCL11B, TP63, KAT8, NANOG, TCF7L1, ZFP64, PRDM9, KDM5B, EBF1, MBD1, ZNF580, TBX21, KMT2B, SOX13, SMC3, FOXA2, ZNF652	chr14	101042977	101043062	86	+	mirbase	gene	1	MIR1185-1	mirbase	miRNA	chr14_100240000_102320000	FALSE	FALSE
chr14_100325882_100326382	hsa-miR-376c-3p	-0.34	0.0736715	NA	NA	-0.5	0.00698919	NA	NA	-0.0275869	-0.4657	0.631948	0.840313	NA	NA	-0.1627	-2.32499	MYC, AR, CREB1, FOXA1, E2F1	ZIC2, MYC, ESR1, AR, CREB1, FOXA1, E2F1, RUNX1, RELA, TFAP2C, TP63, FOXA2	chr14	101039690	101039755	66	+	mirbase	gene	1	MIR376C	mirbase	miRNA	chr14_100240000_102320000	FALSE	FALSE
chr14_100325882_100326382	hsa-miR-433-3p	-0.39	0.0403811	NA	NA	-0.62	0.000446627	NA	NA	0.0921411	0.525356	0.939818	0.482347	NA	NA	0.25367	1.80109	MYC, AR, CREB1, FOXA1, E2F1	ZIC2, MYC, ESR1, AR, CREB1, FOXA1, E2F1, RUNX1, RELA, TFAP2C, TP63, FOXA2	chrX	151168222	151168326	105	+	mirbase	gene	1	MIR4330	mirbase	miRNA	chr14_100240000_102320000	FALSE	FALSE
chr14_100328931_100329431	hsa-miR-337-3p	0.5	0.00676846	NA	NA	0.11	0.593565	NA	NA	0.973104	0.144172	0.25618	0.73285	NA	NA	0.96306	0.20631	ESR1, GABPA	ESR1, RARA, ERG, NR1H2, FLI1, GABPA, NR1H3, SMAD4, ZBTB33, GRHL3, TP63	chr14	100874493	100874585	93	+	mirbase	gene	3	MIR337	mirbase	miRNA	chr14_100240000_102320000	FALSE	FALSE
chr14_100328931_100329431	hsa-miR-382-5p	0.54	0.00309506	NA	NA	0.26	0.181447	NA	NA	-0.955072	1.28933	0.129237	0.163548	NA	NA	-1.9559	3.00912	ESR1, GABPA	ESR1, RARA, ERG, NR1H2, FLI1, GABPA, NR1H3, SMAD4, ZBTB33, GRHL3, TP63	chr14	101054306	101054381	76	+	mirbase	gene	1	MIR382	mirbase	miRNA	chr14_100240000_102320000	FALSE	FALSE
chr14_100328931_100329431	hsa-miR-409-5p	0.11	0.578145	NA	NA	0.6	0.000683195	NA	NA	-0.449265	2.07396	0.423994	0.0850831	NA	NA	-35.6028	312.853	ESR1, GABPA	ESR1, RARA, ERG, NR1H2, FLI1, GABPA, NR1H3, SMAD4, ZBTB33, GRHL3, TP63	chr14	101065300	101065378	79	+	mirbase	gene	3	MIR409	mirbase	miRNA	chr14_100240000_102320000	FALSE	FALSE
chr14_100328931_100329431	hsa-miR-487a-3p	0.5	0.00646231	NA	NA	0.05	0.796966	NA	NA	0.26179	0.414384	0.823132	0.507592	NA	NA	0.38774	0.77743	ESR1, GABPA	ESR1, RARA, ERG, NR1H2, FLI1, GABPA, NR1H3, SMAD4, ZBTB33, GRHL3, TP63	chr14	101052446	101052525	80	+	mirbase	gene	3	MIR487A	mirbase	miRNA	chr14_100240000_102320000	FALSE	FALSE
chr14_100328931_100329431	hsa-miR-654-5p	0.19	0.332541	NA	NA	0.54	0.00303188	NA	NA	0.097883	0.275228	0.67817	0.507592	NA	NA	0.49697	1.59239	ESR1, GABPA	ESR1, RARA, ERG, NR1H2, FLI1, GABPA, NR1H3, SMAD4, ZBTB33, GRHL3, TP63	chr14	101040219	101040299	81	+	mirbase	gene	1	MIR654	mirbase	miRNA	chr14_100240000_102320000	FALSE	FALSE
chr14_100328931_100329431	hsa-miR-656-3p	0.56	0.00215948	NA	NA	0.25	0.204797	NA	NA	-0.269372	0.96036	0.878541	0.507592	NA	NA	-0.49351	2.27374	ESR1, GABPA	ESR1, RARA, ERG, NR1H2, FLI1, GABPA, NR1H3, SMAD4, ZBTB33, GRHL3, TP63	chr14	101066724	101066801	78	+	mirbase	gene	1	MIR656	mirbase	miRNA	chr14_100240000_102320000	FALSE	FALSE
chr14_100341312_100341812	hsa-miR-127-3p	0.29	0.134392	NA	NA	0.52	0.0043916	NA	NA	-0.875687	0.829698	0.000351532	0.242447	NA	NA	-5337.08	4969.08	KDM5D, RELA, AR, FOXA1, MYC	BHLHE40, MITF, MAF, PRDM1, NFATC1, FOS, MYC, ESR1, NR3C1, TP53, JUN, SP1, MYB, AR, RARA, IRF1, ERG, VDR, LYL1, ETS1, FOSL2, JUNB, JUND, TAL1, CEBPB, SPI1, ATF3, TFE3, RXRA, USF1, NR4A1, NFYA, GATA2, YY1, TEAD1, PPARG, STAT3, BCL6, ETV6, STAT1, STAT6, STAT5A, CTCF, CEBPA, CEBPD, STAT5B, ZNF143, FOSB, FOXA1, MAX, ELF3, HSF1, NFKB2, RUNX1, RELB, FLI1, PAX5, KMT2A, RELA, RBPJ, FOXM1, FOXO1, IKZF1, SMAD1, USF2, BATF, NFE2, HIF1A, GRHL2, ZNF600, ZNF687, TFAP2C, TCF12, KDM5D, BCL11A, EBF1, IKZF2, TBX21, KMT2B	chr1	10227718	10227803	86	+	mirbase	gene	1	MIR1273D	mirbase	miRNA	chr14_100240000_102320000	FALSE	FALSE
chr14_100341312_100341812	hsa-miR-136-3p	0.64	0.000228324	NA	NA	0.52	0.00490101	NA	NA	-0.744597	0.101778	0.146244	0.877745	NA	NA	-151.114	16.3518	KDM5D, RELA, AR, FOXA1, MYC	BHLHE40, MITF, MAF, PRDM1, NFATC1, FOS, MYC, ESR1, NR3C1, TP53, JUN, SP1, MYB, AR, RARA, IRF1, ERG, VDR, LYL1, ETS1, FOSL2, JUNB, JUND, TAL1, CEBPB, SPI1, ATF3, TFE3, RXRA, USF1, NR4A1, NFYA, GATA2, YY1, TEAD1, PPARG, STAT3, BCL6, ETV6, STAT1, STAT6, STAT5A, CTCF, CEBPA, CEBPD, STAT5B, ZNF143, FOSB, FOXA1, MAX, ELF3, HSF1, NFKB2, RUNX1, RELB, FLI1, PAX5, KMT2A, RELA, RBPJ, FOXM1, FOXO1, IKZF1, SMAD1, USF2, BATF, NFE2, HIF1A, GRHL2, ZNF600, ZNF687, TFAP2C, TCF12, KDM5D, BCL11A, EBF1, IKZF2, TBX21, KMT2B	chr14	100884702	100884783	82	+	mirbase	gene	2	MIR136	mirbase	miRNA	chr14_100240000_102320000	FALSE	FALSE
chr14_100341312_100341812	hsa-miR-154-5p	0.53	0.00412185	NA	NA	0.37	0.0517313	NA	NA	-0.793549	1.88973	0.397012	0.270579	NA	NA	-2.13771	7.88715	KDM5D, RELA, AR, FOXA1, MYC	BHLHE40, MITF, MAF, PRDM1, NFATC1, FOS, MYC, ESR1, NR3C1, TP53, JUN, SP1, MYB, AR, RARA, IRF1, ERG, VDR, LYL1, ETS1, FOSL2, JUNB, JUND, TAL1, CEBPB, SPI1, ATF3, TFE3, RXRA, USF1, NR4A1, NFYA, GATA2, YY1, TEAD1, PPARG, STAT3, BCL6, ETV6, STAT1, STAT6, STAT5A, CTCF, CEBPA, CEBPD, STAT5B, ZNF143, FOSB, FOXA1, MAX, ELF3, HSF1, NFKB2, RUNX1, RELB, FLI1, PAX5, KMT2A, RELA, RBPJ, FOXM1, FOXO1, IKZF1, SMAD1, USF2, BATF, NFE2, HIF1A, GRHL2, ZNF600, ZNF687, TFAP2C, TCF12, KDM5D, BCL11A, EBF1, IKZF2, TBX21, KMT2B	chr14	101059755	101059838	84	+	mirbase	gene	1	MIR154	mirbase	miRNA	chr14_100240000_102320000	FALSE	FALSE
chr14_100341312_100341812	hsa-miR-381-3p	0.63	0.000330999	NA	NA	0.37	0.0502597	NA	NA	-0.694392	-0.59155	0.297759	0.0852063	NA	NA	-216.772	-117.948	KDM5D, RELA, AR, FOXA1, MYC	BHLHE40, MITF, MAF, PRDM1, NFATC1, FOS, MYC, ESR1, NR3C1, TP53, JUN, SP1, MYB, AR, RARA, IRF1, ERG, VDR, LYL1, ETS1, FOSL2, JUNB, JUND, TAL1, CEBPB, SPI1, ATF3, TFE3, RXRA, USF1, NR4A1, NFYA, GATA2, YY1, TEAD1, PPARG, STAT3, BCL6, ETV6, STAT1, STAT6, STAT5A, CTCF, CEBPA, CEBPD, STAT5B, ZNF143, FOSB, FOXA1, MAX, ELF3, HSF1, NFKB2, RUNX1, RELB, FLI1, PAX5, KMT2A, RELA, RBPJ, FOXM1, FOXO1, IKZF1, SMAD1, USF2, BATF, NFE2, HIF1A, GRHL2, ZNF600, ZNF687, TFAP2C, TCF12, KDM5D, BCL11A, EBF1, IKZF2, TBX21, KMT2B	chr14	101045157	101051795	6639	+	havana	gene	1	MIR381HG	havana	lincRNA	chr14_100240000_102320000	FALSE	FALSE
chr14_100341312_100341812	hsa-miR-487b-3p	0.6	0.000684148	NA	NA	0.31	0.110425	NA	NA	-0.787471	0.406006	0.504035	0.507592	NA	NA	-11.1962	5.01195	KDM5D, RELA, AR, FOXA1, MYC	BHLHE40, MITF, MAF, PRDM1, NFATC1, FOS, MYC, ESR1, NR3C1, TP53, JUN, SP1, MYB, AR, RARA, IRF1, ERG, VDR, LYL1, ETS1, FOSL2, JUNB, JUND, TAL1, CEBPB, SPI1, ATF3, TFE3, RXRA, USF1, NR4A1, NFYA, GATA2, YY1, TEAD1, PPARG, STAT3, BCL6, ETV6, STAT1, STAT6, STAT5A, CTCF, CEBPA, CEBPD, STAT5B, ZNF143, FOSB, FOXA1, MAX, ELF3, HSF1, NFKB2, RUNX1, RELB, FLI1, PAX5, KMT2A, RELA, RBPJ, FOXM1, FOXO1, IKZF1, SMAD1, USF2, BATF, NFE2, HIF1A, GRHL2, ZNF600, ZNF687, TFAP2C, TCF12, KDM5D, BCL11A, EBF1, IKZF2, TBX21, KMT2B	chr14	101046455	101046538	84	+	mirbase	gene	3	MIR487B	mirbase	miRNA	chr14_100240000_102320000	FALSE	FALSE
chr14_100400191_100400691	hsa-miR-431-3p	-0.45	0.0149949	NA	NA	-0.68	6.99768e-05	NA	NA	0.0496504	0.0635456	0.740677	0.507592	NA	NA	0.07049	0.09383	CREB1, MYC, ERG, AR, FOXA1	PITX3, MYC, ESR1, PGR, AR, ERG, MYF5, MYOD1, MYOG, CREB1, CEBPB, OTX2, ELF1, STAT5A, SOX2, CTCF, FOXA1, FLI1, RELA, KLF9, PROX1, CDX2, FOXA2, NCOR2	chr14	100881007	100881120	114	+	mirbase	gene	1	MIR431	mirbase	miRNA	chr14_100240000_102320000	FALSE	FALSE
chr14_100439133_100439633	ENSG00000197119	0.53	0.000715188	NA	NA	0.48	0.00262864	NA	NA	-0.517108	0.85971	0.0531947	0.00308975	0.148784	0.0312178	-211.059	293.01	AR, E2F1, CREB1, TCF7L2, FOXA1, JUND, NR3C1, ESR1, HOXB13	E2F8, FEZF1, BHLHE40, ZBTB7B, CLOCK, KLF4, ZNF217, NCOR1, E2F6, ZIC2, KLF8, FOS, MYC, ESR1, NR3C1, TP53, JUN, TFAP2A, PGR, SP1, NFIC, H2AFZ, ZSCAN22, ZBTB48, MYB, AR, IRF1, EGR2, LYL1, ZNF35, ETS1, MYOD1, ATF2, FOSL1, FOSL2, CREB1, JUNB, JUND, TAL1, CEBPB, EGR1, ATF3, RXRA, TBP, BCL3, RFX1, GATA2, GATA3, APC, YY1, TEAD1, HOXC9, AHR, ZEB1, PBX3, STAT3, ETV5, HNF4A, STAT1, GATA4, NKX2-1, RFX2, RFX5, SOX9, NR2C2, CTCF, ZNF83, ZNF134, FOSB, NR1H2, FOXA1, PKNOX1, MAX, SMAD3, FOXO4, HOXA4, HSF1, E2F1, FLI1, TFAP4, RELA, GABPA, EGR3, FOXM1, DBP, ZBTB17, REST, NR1H3, SP140, KLF1, SMAD4, KLF9, KLF5, RUNX2, NFYC, VEZF1, TFDP1, E2F2, TEAD4, TWIST1, NCOA1, SMAD2, USF2, NFE2L2, NRF1, HIF1A, ZXDC, NIPBL, ZNF322, ZNF600, TSHZ1, ZNF554, ZNF687, OSR2, SMARCC2, SP7, GATAD1, TFAP2C, PROX1, HOXB13, GATA6, SMARCC1, E2F7, INSM2, TCF12, FEV, MNT, KLF6, CDX2, SMAD5, ASCL2, HINFP, OVOL2, ZNF2, SCRT1, ZNF341, ZFHX2, NEUROG2, FOXP1, TP63, ZNF768, ZFP64, MYNN, SCRT2, TCF7L2, ZNF701, GRHL1, ZNF629, KDM5B, RCOR1, MAFF, KMT2B, SMC3, FOXA2, HIF3A, ETV7, NCOR2	chr14	100291111	100306547	15437	-	ensembl_havana	gene	12	SLC25A29	ensembl_havana	protein_coding	chr14_100240000_102320000	FALSE	FALSE
chr14_100440847_100441347	hsa-miR-323b-3p	-0.41	0.0324778	NA	NA	-0.55	0.00220615	NA	NA	-1.02391	1.05944	0.0033966	0.366526	NA	NA	-1.95478	2.05067	HOXB13, RUNX1, GATA2, ERG, ETV1, NR3C1, AR, FOXA1	PITX3, NCOR1, E2F6, FOS, NR3C1, MYCN, NFIC, AR, RARA, ERG, GATA1, TAL1, TBP, GATA2, GATA3, YY1, HOXC9, ELF1, PBX3, CTCF, ETV1, FOXA1, MAX, HAND2, HSF1, RUNX1, FOXM1, NFIA, REST, TEAD4, TWIST1, ARID1B, HOXB13, TCF12, PHOX2B, ELF4, TP63, EBF3, ZFP64, RCOR1	chr14	101056219	101056300	82	+	mirbase	gene	2	MIR323B	mirbase	miRNA	chr14_100240000_102320000	FALSE	FALSE
chr14_100440847_100441347	hsa-miR-433-5p	-0.34	0.0741163	NA	NA	-0.51	0.00545706	NA	NA	0	0.612107	0.984924	0.48383	NA	NA	0	0.52849	HOXB13, RUNX1, GATA2, ERG, ETV1, NR3C1, AR, FOXA1	PITX3, NCOR1, E2F6, FOS, NR3C1, MYCN, NFIC, AR, RARA, ERG, GATA1, TAL1, TBP, GATA2, GATA3, YY1, HOXC9, ELF1, PBX3, CTCF, ETV1, FOXA1, MAX, HAND2, HSF1, RUNX1, FOXM1, NFIA, REST, TEAD4, TWIST1, ARID1B, HOXB13, TCF12, PHOX2B, ELF4, TP63, EBF3, ZFP64, RCOR1	chrX	151168222	151168326	105	+	mirbase	gene	1	MIR4330	mirbase	miRNA	chr14_100240000_102320000	FALSE	FALSE
chr14_100454394_100454894	hsa-miR-496	-0.28	0.153148	NA	NA	-0.6	0.000884684	NA	NA	0	0	0.0675492	0.507592	NA	NA	0	0	AR, ERG, NKX3-1, HOXB13, FOXA1	NCOR1, PGR, AR, ERG, ASCL1, FOXA1, HOXB13, ZNF778, NKX3-1, ZNF335	chr14	101060573	101060674	102	+	mirbase	gene	3	MIR496	mirbase	miRNA	chr14_100240000_102320000	FALSE	FALSE
chr14_100546310_100546810	hsa-miR-409-5p	-0.38	0.0444316	NA	NA	-0.53	0.00394588	NA	NA	-0.449265	2.07396	0.423994	0.0850831	NA	NA	-35.6028	312.853	AR, E2F1, MYC, CTCF	AHRR, KLF11, KLF4, ZBTB14, ZEB2, MITF, MAF, E2F6, MTA2, FOS, MYC, ESR1, TP53, PGR, SP1, H2AFZ, GLI2, ZSCAN22, MYB, AR, RARA, NR2F1, ERG, RARG, ETS1, GATA1, CREB1, CEBPB, SPI1, ATF1, ATF3, TBP, HOXA5, TAF1, USF1, NFYA, GATA2, NR2F2, APC, YY1, ELF1, SOX5, AHR, ZEB1, BCL6, CTCF, CEBPA, STAT5B, ZNF143, FOXA1, PKNOX1, MAX, E2F1, RUNX1, FLI1, TFAP4, ID3, CREM, KMT2A, RELA, NFATC3, SMAD4, KLF5, NCOA1, USF2, ZBTB6, NFE2, NRF1, HIF1A, GRHL2, NIPBL, ZNF410, GATAD2A, CTCFL, GRHL3, TFAP2C, TCF12, NEUROG2, ZBTB26, TCF7L1, TCF7L2, KDM5B, ZNF639, MBD1, TBX21, SOX13, SMC3, HIF3A, NCOR2	chr14	101065300	101065378	79	+	mirbase	gene	3	MIR409	mirbase	miRNA	chr14_100240000_102320000	FALSE	FALSE
chr14_100549501_100550001	hsa-miR-1247-5p	0.51	0.0057125	NA	NA	0.31	0.108743	NA	NA	1.02075	-1.07001	0.504035	0.324764	NA	NA	56.1492	-57.981	NA	CLOCK, ESR1, RARA, RXRA, NFYA, PBX3, CTCF, MAX, RUNX1, RELA, KLF1, TFAP2C	chr14	101560287	101560422	136	-	mirbase	gene	1	MIR1247	mirbase	miRNA	chr14_100240000_102320000	FALSE	FALSE
chr14_100552580_100553080	hsa-miR-409-3p	-0.44	0.0196988	NA	NA	-0.5	0.00628391	NA	NA	-0.49044	-0.525582	0.558651	0.598099	NA	NA	-150.001	-113.118	FOXA1, AR	MITF, E2F6, ZIC2, MYC, ESR1, AR, TCF4, USF1, GATA2, YY1, ASCL1, FOXA1, MAX, USF2, HIF1A, TFAP2C, EBF1, HIF3A	chr14	101065300	101065378	79	+	mirbase	gene	3	MIR409	mirbase	miRNA	chr14_100240000_102320000	FALSE	FALSE
chr14_100555688_100556188	ENSG00000140105	0.5	0.00183295	-0.18	0.402255	0.45	0.00509616	0.03	0.883896	-0.0375908	0.177437	0.831528	0.355534	0.907447	0.619663	-95.6609	816.448	AR	CLOCK, KLF4, FOXH1, MYC, ESR1, AR, RXRA, YY1, SOX2, CTCF, MAX, POU5F1, ID3, TFAP2C, SMC3, FOXA2	chr14	100333788	100376805	43018	-	ensembl_havana	gene	17	WARS	ensembl_havana	protein_coding	chr14_100240000_102320000	FALSE	FALSE
chr14_100555688_100556188	hsa-miR-409-3p	-0.29	0.136211	NA	NA	-0.52	0.00445109	NA	NA	-0.49044	-0.525582	0.558651	0.598099	NA	NA	-150.001	-113.118	AR	CLOCK, KLF4, FOXH1, MYC, ESR1, AR, RXRA, YY1, SOX2, CTCF, MAX, POU5F1, ID3, TFAP2C, SMC3, FOXA2	chr14	101065300	101065378	79	+	mirbase	gene	3	MIR409	mirbase	miRNA	chr14_100240000_102320000	FALSE	FALSE
chr14_100555688_100556188	hsa-miR-654-3p	-0.4	0.0369454	NA	NA	-0.57	0.00141773	NA	NA	-0.780274	-2.44594	0.100469	7.48565e-06	NA	NA	-93.0518	-105.894	AR	CLOCK, KLF4, FOXH1, MYC, ESR1, AR, RXRA, YY1, SOX2, CTCF, MAX, POU5F1, ID3, TFAP2C, SMC3, FOXA2	chr14	101040219	101040299	81	+	mirbase	gene	1	MIR654	mirbase	miRNA	chr14_100240000_102320000	FALSE	FALSE
chr14_100555688_100556188	hsa-miR-656-3p	0.25	0.191581	NA	NA	0.51	0.00541508	NA	NA	-0.269372	0.96036	0.878541	0.507592	NA	NA	-0.49351	2.27374	AR	CLOCK, KLF4, FOXH1, MYC, ESR1, AR, RXRA, YY1, SOX2, CTCF, MAX, POU5F1, ID3, TFAP2C, SMC3, FOXA2	chr14	101066724	101066801	78	+	mirbase	gene	1	MIR656	mirbase	miRNA	chr14_100240000_102320000	FALSE	FALSE
chr14_100557255_100557755	hsa-miR-381-3p	-0.51	0.00516086	NA	NA	-0.55	0.00244954	NA	NA	-0.694392	-0.59155	0.297759	0.0852063	NA	NA	-216.772	-117.948	NA	ESR1, ZBTB48, ERG, VDR, TAF1, ARNT, STAT3, CTCF, MAX, KMT2A, ZBTB17, REST, IKZF1, ZNF467, NEUROG2	chr14	101045157	101051795	6639	+	havana	gene	1	MIR381HG	havana	lincRNA	chr14_100240000_102320000	FALSE	FALSE
chr14_100566041_100566541	hsa-miR-376a-3p	-0.3	0.124302	NA	NA	-0.53	0.00405769	NA	NA	0	0.612107	0.776352	0.415462	NA	NA	0	0.52849	ESR1, AR	SNAI2, ZEB2, MYC, ESR1, MYCN, SP1, AR, ERG, CEBPB, ZEB1, RFX5, CTCF, MAX, KMT2A, RELA, REST, HIF1A, ZNF467, GLIS1, CDX2	chr14	101040069	101040148	80	+	mirbase	gene	1	MIR376A2	mirbase	miRNA	chr14_100240000_102320000	FALSE	FALSE
chr14_100577749_100578249	hsa-miR-345-3p	0.19	0.329602	NA	NA	0.54	0.00286871	NA	NA	0	0	NA	0.475426	NA	NA	0	0	NA	ESR1, SP1, ERG, PPARG, ZNF143, RUNX1, EBF3	chr14	100307859	100307956	98	+	mirbase	gene	1	MIR345	mirbase	miRNA	chr14_100240000_102320000	FALSE	FALSE
chr14_100651988_100652488	hsa-miR-154-5p	-0.23	0.231758	NA	NA	-0.56	0.00211094	NA	NA	-0.793549	1.88973	0.397012	0.270579	NA	NA	-2.13771	7.88715	AR	NR5A2, BHLHE40, AR, ERG, CEBPB, CTCF, MAX, USF2, NFE2, SMC3	chr14	101059755	101059838	84	+	mirbase	gene	1	MIR154	mirbase	miRNA	chr14_100240000_102320000	FALSE	FALSE
chr14_100665482_100665982	hsa-miR-377-5p	-0.34	0.0764562	NA	NA	-0.5	0.00728552	NA	NA	-0.136587	-0.507198	0.795597	0.724289	NA	NA	-0.3649	-1.08922	AR, ASCL2, ERG, FOXA1, JUND	SNAI2, MYC, ESR1, NR3C1, TP53, JUN, AR, RARA, ERG, MYOD1, FOSL1, FOSL2, JUNB, JUND, CEBPB, RXRB, HNF4A, NKX2-1, CEBPA, ZNF83, FOXA1, FOXA3, MAX, SMAD3, E2F1, FLI1, TFAP4, SMAD4, NFIL3, ZNF618, GATAD2A, RCOR2, GATA6, CDX2, ASCL2, NEUROG2, MLX, SOX13, FOXA2	chr14	101062050	101062118	69	+	mirbase	gene	4	MIR377	mirbase	miRNA	chr14_100240000_102320000	FALSE	FALSE
chr14_100665482_100665982	hsa-miR-382-3p	-0.41	0.0301151	NA	NA	-0.54	0.00380052	NA	NA	0.919577	1.17378	0.423994	0.198147	NA	NA	0.89156	2.37584	AR, ASCL2, ERG, FOXA1, JUND	SNAI2, MYC, ESR1, NR3C1, TP53, JUN, AR, RARA, ERG, MYOD1, FOSL1, FOSL2, JUNB, JUND, CEBPB, RXRB, HNF4A, NKX2-1, CEBPA, ZNF83, FOXA1, FOXA3, MAX, SMAD3, E2F1, FLI1, TFAP4, SMAD4, NFIL3, ZNF618, GATAD2A, RCOR2, GATA6, CDX2, ASCL2, NEUROG2, MLX, SOX13, FOXA2	chr14	101054306	101054381	76	+	mirbase	gene	1	MIR382	mirbase	miRNA	chr14_100240000_102320000	FALSE	FALSE
chr14_100665482_100665982	hsa-miR-412-5p	-0.31	0.108163	NA	NA	-0.51	0.00653149	NA	NA	0.867683	-0.255576	0.00620545	0.544858	NA	NA	0.82473	-0.29624	AR, ASCL2, ERG, FOXA1, JUND	SNAI2, MYC, ESR1, NR3C1, TP53, JUN, AR, RARA, ERG, MYOD1, FOSL1, FOSL2, JUNB, JUND, CEBPB, RXRB, HNF4A, NKX2-1, CEBPA, ZNF83, FOXA1, FOXA3, MAX, SMAD3, E2F1, FLI1, TFAP4, SMAD4, NFIL3, ZNF618, GATAD2A, RCOR2, GATA6, CDX2, ASCL2, NEUROG2, MLX, SOX13, FOXA2	chr14	101065447	101065537	91	+	mirbase	gene	2	MIR412	mirbase	miRNA	chr14_100240000_102320000	FALSE	FALSE
chr14_100673047_100673547	hsa-miR-410-5p	-0.01	0.949145	NA	NA	-0.52	0.00414937	NA	NA	0	0	NA	0.507592	NA	NA	0	0	AR, GATA2, ASCL2, MYC, CREB1, ERG, NR3C1, FOXA1, RUNX1	ZBTB42, ZSCAN9, FOXO3, ZEB2, MAFK, E2F6, FOXH1, EOMES, MYC, ESR1, NR3C1, MYCN, JUN, PGR, SP1, NFIC, MYBL2, AR, RARA, NR2F6, NR2F1, ERG, RARG, FOSL2, GATA1, CREB1, ZKSCAN1, JUND, TAL1, ATF7, ATF1, TFE3, TBP, TAF1, GATA2, NR2F2, YY1, TEAD1, RXRB, OTX2, ELF1, SOX5, SOX6, AHR, BCL6, HNF4A, STAT5A, ETV4, GATA4, NKX2-1, SOX9, CTCF, CEBPA, ASCL1, ZNF143, PDX1, CEBPG, FOXA1, FOXA3, MAX, HAND2, ELF3, SMAD3, RUNX1, TFAP4, POU5F1, SP4, CREM, KMT2A, GABPA, ZBTB17, REST, SP140, KLF1, SMAD4, NEUROD1, TEAD4, TWIST1, ZKSCAN8, NCOA1, SMAD2, SMAD1, E2F4, NFE2, NFIL3, HIF1A, ZNF792, ARID4B, MIER3, ZNF554, GATAD2A, HOMEZ, RCOR2, OSR2, MIER2, ZNF511, ARID1B, GATAD1, TFAP2C, GATA6, SMARCE1, THAP11, ZNF48, TCF12, TEAD3, ASCL2, MXD3, NEUROG2, MIXL1, TP63, ZNF335, SOX17, KAT8, NANOG, HMG20A, KDM5B, MLX, MBD1, ZNF580, SOX13, FOXA2, ZNF652, HIF3A	chr14	101065912	101065991	80	+	mirbase	gene	4	MIR410	mirbase	miRNA	chr14_100240000_102320000	FALSE	FALSE
chr14_100679710_100680210	hsa-miR-345-3p	0.39	0.0401067	NA	NA	0.58	0.00135219	NA	NA	0	0	NA	0.475426	NA	NA	0	0	RUNX1	BHLHE40, KLF11, ZSCAN9, FOXO3, HBP1, MAFK, E2F6, ZBTB7A, MYC, ESR1, TFAP2A, PGR, SP1, NFIC, MYBL2, RARA, NR2F6, NR2F1, THRB, MYF5, ETS1, FOSL2, CREB1, JUND, TAL1, ATF1, RXRA, USF1, GATA2, NR2F2, YY1, TEAD1, RXRB, SOX5, PPARG, ZEB1, BCL6, HNF4A, STAT5A, CTCF, CEBPA, CEBPG, FOXA1, FOXA3, MAX, ELF3, HSF1, RUNX1, TFAP4, RELA, GABPA, EGR3, FOXO1, NFIA, KLF10, IKZF1, SMAD4, KLF9, HNF4G, MXD4, TEAD4, ZKSCAN8, NFIL3, HIF1A, ZNF792, ARID4B, ZFP1, MIER3, ZBTB33, GATAD2A, HOMEZ, RCOR2, MIER2, ZGPAT, ZBTB2, L3MBTL4, GLIS1, GATAD1, THAP11, ZNF48, TCF12, TEAD3, KLF6, MXD3, KLF16, MIXL1, TP63, ZNF644, KAT8, ZBTB26, HMG20A, HMG20B, MLX, MBD1, ZNF580, MAFF, KMT2B, SOX13, FOXA2, ZNF652, TSC22D4	chr14	100307859	100307956	98	+	mirbase	gene	1	MIR345	mirbase	miRNA	chr14_100240000_102320000	FALSE	FALSE
chr14_100708808_100709308	ENSG00000140105	0.57	0.000243449	-0.15	0.469383	0.54	0.000640023	-0.2	0.326837	-0.0375908	0.177437	0.831528	0.355534	0.907447	0.619663	-95.6609	816.448	AR	MYC, ESR1, MYCN, TFAP2A, PGR, AR, ERG, ETS1, MYOD1, CREB1, NFYA, GATA2, STAT3, CTCF, MAX, HAND2, RUNX1, RELA, SP140, TWIST1, ARID1B, TFAP2C, TCF12, TP63	chr14	100333788	100376805	43018	-	ensembl_havana	gene	17	WARS	ensembl_havana	protein_coding	chr14_100240000_102320000	FALSE	FALSE
chr14_100711330_100711830	hsa-miR-345-3p	0.16	0.418621	NA	NA	0.5	0.00635614	NA	NA	0	0	NA	0.475426	NA	NA	0	0	NA	NR5A2, NCOR1, MYC, ESR1, NR3C1, PGR, RARA, ERG, LYL1, ETS1, TAL1, SPI1, USF1, NR4A1, NFYA, GATA2, PPARG, STAT5A, CEBPA, MAX, RUNX1, FLI1, TFAP4, MECOM, KMT2A, RELA, ZBTB16, GABPA, IKZF1, NEUROD1, SMAD1, NFE2, TCF12, TP63, EBF3	chr14	100307859	100307956	98	+	mirbase	gene	1	MIR345	mirbase	miRNA	chr14_100240000_102320000	FALSE	FALSE
chr14_100714213_100714713	hsa-miR-1185-5p	0.5	0.00712824	NA	NA	0.35	0.071963	NA	NA	-0.201805	-0.965411	0.616022	0.7698	NA	NA	-0.29316	-0.95262	RUNX2, AR	ZNF316, ZNF263, KLF4, NCOR1, MYC, ESR1, NR3C1, MYCN, TFAP2A, MYB, AR, RARA, ERG, LYL1, MYOD1, TCF3, GATA1, RXRA, USF1, NFYA, GATA2, YY1, ZEB1, STAT3, BCL6, NKX2-1, CTCF, ASCL1, STAT5B, MAX, RUNX1, FLI1, TFAP4, MEF2B, PAX5, KMT2A, RELA, FOXO1, KLF1, IKZF1, KLF5, RUNX2, TEAD4, TWIST1, SMAD1, USF2, NFE2, TFAP2C, TCF12, ZNF436, EBF3, RBAK, KDM5B, EBF1, NCOR2	chr14	101042977	101043062	86	+	mirbase	gene	1	MIR1185-1	mirbase	miRNA	chr14_100240000_102320000	FALSE	FALSE
chr14_100714213_100714713	hsa-miR-323a-3p	0.59	0.000902871	NA	NA	0.33	0.085637	NA	NA	-0.781328	0.898207	0.564568	0.423636	NA	NA	-1.60842	1.933	RUNX2, AR	ZNF316, ZNF263, KLF4, NCOR1, MYC, ESR1, NR3C1, MYCN, TFAP2A, MYB, AR, RARA, ERG, LYL1, MYOD1, TCF3, GATA1, RXRA, USF1, NFYA, GATA2, YY1, ZEB1, STAT3, BCL6, NKX2-1, CTCF, ASCL1, STAT5B, MAX, RUNX1, FLI1, TFAP4, MEF2B, PAX5, KMT2A, RELA, FOXO1, KLF1, IKZF1, KLF5, RUNX2, TEAD4, TWIST1, SMAD1, USF2, NFE2, TFAP2C, TCF12, ZNF436, EBF3, RBAK, KDM5B, EBF1, NCOR2	chr14	101025732	101025817	86	+	mirbase	gene	3	MIR323A	mirbase	miRNA	chr14_100240000_102320000	FALSE	FALSE
chr14_100714213_100714713	hsa-miR-382-5p	0.51	0.00552252	NA	NA	0.44	0.0185365	NA	NA	-0.955072	1.28933	0.129237	0.163548	NA	NA	-1.9559	3.00912	RUNX2, AR	ZNF316, ZNF263, KLF4, NCOR1, MYC, ESR1, NR3C1, MYCN, TFAP2A, MYB, AR, RARA, ERG, LYL1, MYOD1, TCF3, GATA1, RXRA, USF1, NFYA, GATA2, YY1, ZEB1, STAT3, BCL6, NKX2-1, CTCF, ASCL1, STAT5B, MAX, RUNX1, FLI1, TFAP4, MEF2B, PAX5, KMT2A, RELA, FOXO1, KLF1, IKZF1, KLF5, RUNX2, TEAD4, TWIST1, SMAD1, USF2, NFE2, TFAP2C, TCF12, ZNF436, EBF3, RBAK, KDM5B, EBF1, NCOR2	chr14	101054306	101054381	76	+	mirbase	gene	1	MIR382	mirbase	miRNA	chr14_100240000_102320000	FALSE	FALSE
chr14_100714213_100714713	hsa-miR-409-5p	0.29	0.131837	NA	NA	0.58	0.00136793	NA	NA	-0.449265	2.07396	0.423994	0.0850831	NA	NA	-35.6028	312.853	RUNX2, AR	ZNF316, ZNF263, KLF4, NCOR1, MYC, ESR1, NR3C1, MYCN, TFAP2A, MYB, AR, RARA, ERG, LYL1, MYOD1, TCF3, GATA1, RXRA, USF1, NFYA, GATA2, YY1, ZEB1, STAT3, BCL6, NKX2-1, CTCF, ASCL1, STAT5B, MAX, RUNX1, FLI1, TFAP4, MEF2B, PAX5, KMT2A, RELA, FOXO1, KLF1, IKZF1, KLF5, RUNX2, TEAD4, TWIST1, SMAD1, USF2, NFE2, TFAP2C, TCF12, ZNF436, EBF3, RBAK, KDM5B, EBF1, NCOR2	chr14	101065300	101065378	79	+	mirbase	gene	3	MIR409	mirbase	miRNA	chr14_100240000_102320000	FALSE	FALSE
chr14_100714213_100714713	hsa-miR-432-5p	0.29	0.138677	NA	NA	0.6	0.00100832	NA	NA	-0.40444	0.413384	0.386405	0.405234	NA	NA	-9.6857	9.93208	RUNX2, AR	ZNF316, ZNF263, KLF4, NCOR1, MYC, ESR1, NR3C1, MYCN, TFAP2A, MYB, AR, RARA, ERG, LYL1, MYOD1, TCF3, GATA1, RXRA, USF1, NFYA, GATA2, YY1, ZEB1, STAT3, BCL6, NKX2-1, CTCF, ASCL1, STAT5B, MAX, RUNX1, FLI1, TFAP4, MEF2B, PAX5, KMT2A, RELA, FOXO1, KLF1, IKZF1, KLF5, RUNX2, TEAD4, TWIST1, SMAD1, USF2, NFE2, TFAP2C, TCF12, ZNF436, EBF3, RBAK, KDM5B, EBF1, NCOR2	chrX	78901194	78901249	56	-	mirbase	gene	1	MIR4328	mirbase	miRNA	chr14_100240000_102320000	FALSE	FALSE
chr14_100714213_100714713	hsa-miR-493-5p	0.3	0.118422	NA	NA	0.61	0.000667151	NA	NA	-0.986156	2.42689	0.552788	0.0288875	NA	NA	-39.4898	176.226	RUNX2, AR	ZNF316, ZNF263, KLF4, NCOR1, MYC, ESR1, NR3C1, MYCN, TFAP2A, MYB, AR, RARA, ERG, LYL1, MYOD1, TCF3, GATA1, RXRA, USF1, NFYA, GATA2, YY1, ZEB1, STAT3, BCL6, NKX2-1, CTCF, ASCL1, STAT5B, MAX, RUNX1, FLI1, TFAP4, MEF2B, PAX5, KMT2A, RELA, FOXO1, KLF1, IKZF1, KLF5, RUNX2, TEAD4, TWIST1, SMAD1, USF2, NFE2, TFAP2C, TCF12, ZNF436, EBF3, RBAK, KDM5B, EBF1, NCOR2	chr14	100869060	100869148	89	+	mirbase	gene	3	MIR493	mirbase	miRNA	chr14_100240000_102320000	FALSE	FALSE
chr14_100818135_100818635	ENSG00000100811	0.5	0.00150822	NA	NA	0.54	0.000703537	NA	NA	0.091995	-0.0640608	0.330736	0.533453	0.515498	0.76061	293.579	-82.1629	AR, FOXA1, RUNX2	MITF, NCOR1, ESR1, MYCN, H2AFZ, AR, ERG, MYOG, TCF3, GATA1, ELF1, CTCF, FOXA1, RUNX1, FLI1, GABPA, RUNX2, NCOA1, ZFP1, GLIS1	chr14	100238298	100282792	44495	+	ensembl_havana	gene	12	YY1	ensembl_havana	protein_coding	chr14_100240000_102320000	FALSE	FALSE
chr14_100822079_100822579	ENSG00000080824	-0.45	0.00495021	-0.31	0.133633	-0.52	0.00086406	-0.25	0.222647	0.315694	0.731266	0.155018	0.00243224	0.312508	0.0263716	11486.9	10704.6	NR3C1, FOXA1, ERG, AR, GATA2	ESR1, NR3C1, SP1, AR, RARA, ERG, TAL1, ATF1, RXRA, HNF1A, GATA2, YY1, TEAD1, RXRB, BCL6, HNF4A, CEBPA, CEBPG, FOXA1, ELF3, CREM, RELA, SMAD4, TEAD4, ZFP1, GATAD2A, TEAD3, ARID3A, ZNF644, HMG20A, SOX13	chr14	102080738	102139699	58962	-	ensembl_havana	gene	18	HSP90AA1	ensembl_havana	protein_coding	chr14_100240000_102320000	FALSE	TRUE
chr14_100822079_100822579	ENSG00000183092	0.6	7.30131e-05	NA	NA	0.52	0.00095713	NA	NA	-1.43969	-0.370892	4.46772e-07	0.241033	2.45614e-05	0.504244	-120.377	-15.0575	NR3C1, FOXA1, ERG, AR, GATA2	ESR1, NR3C1, SP1, AR, RARA, ERG, TAL1, ATF1, RXRA, HNF1A, GATA2, YY1, TEAD1, RXRB, BCL6, HNF4A, CEBPA, CEBPG, FOXA1, ELF3, CREM, RELA, SMAD4, TEAD4, ZFP1, GATAD2A, TEAD3, ARID3A, ZNF644, HMG20A, SOX13	chr14	100537147	100587413	50267	-	ensembl_havana	gene	16	BEGAIN	ensembl_havana	protein_coding	chr14_100240000_102320000	FALSE	FALSE
chr14_100822079_100822579	hsa-miR-409-5p	-0.44	0.0181212	NA	NA	-0.58	0.00126784	NA	NA	-0.449265	2.07396	0.423994	0.0850831	NA	NA	-35.6028	312.853	NR3C1, FOXA1, ERG, AR, GATA2	ESR1, NR3C1, SP1, AR, RARA, ERG, TAL1, ATF1, RXRA, HNF1A, GATA2, YY1, TEAD1, RXRB, BCL6, HNF4A, CEBPA, CEBPG, FOXA1, ELF3, CREM, RELA, SMAD4, TEAD4, ZFP1, GATAD2A, TEAD3, ARID3A, ZNF644, HMG20A, SOX13	chr14	101065300	101065378	79	+	mirbase	gene	3	MIR409	mirbase	miRNA	chr14_100240000_102320000	FALSE	FALSE
chr14_100874183_100874683	hsa-miR-337-3p	0.07	0.714077	NA	NA	0.52	0.00421928	NA	NA	0.973104	0.144172	0.25618	0.73285	NA	NA	0.96306	0.20631	NA	MITF, ESR1, SP1, ZBTB48, WT1, ZNF143, RUNX1, SP140, TP63	chr14	100874493	100874585	93	+	mirbase	gene	3	MIR337	mirbase	miRNA	chr14_100240000_102320000	FALSE	FALSE
chr14_100880441_100880941	hsa-miR-1247-5p	0.5	0.00739305	NA	NA	0.22	0.270893	NA	NA	1.02075	-1.07001	0.504035	0.324764	NA	NA	56.1492	-57.981	NA	MITF, ESR1, ETS1	chr14	101560287	101560422	136	-	mirbase	gene	1	MIR1247	mirbase	miRNA	chr14_100240000_102320000	FALSE	FALSE
chr14_100881371_100881871	hsa-miR-345-5p	0.34	0.0780748	NA	NA	0.53	0.00342744	NA	NA	-0.0944444	0.224261	0.854197	0.507592	NA	NA	-22.167	55.1039	NA	MITF, ESR1, ERG, RXRA, NFKB1, NFYA, FLI1, NFE2, TP63	chr14	100307859	100307956	98	+	mirbase	gene	1	MIR345	mirbase	miRNA	chr14_100240000_102320000	FALSE	FALSE
chr14_100900148_100900648	hsa-miR-329-3p	-0.38	0.0483086	NA	NA	-0.5	0.00688192	NA	NA	0	0.74135	0.199715	0.168304	NA	NA	0	0.67174	FOXA1, AR, MYC, CTCF	BHLHE40, ZSCAN9, MITF, E2F6, MYC, ESR1, TP53, SP1, H2AFZ, AR, RARA, NR2F6, ERG, ETS1, CREB1, SPI1, ATF1, TFE3, RXRA, TBP, YY1, TEAD1, RXRB, SOX5, SOX6, TCF7, PPARG, STAT3, BCL6, KDM5C, HNF4A, CTCF, ETV1, FOXA1, FOXA3, MAX, ELF3, HSF1, FOXK2, RUNX1, FLI1, TFAP4, GABPA, KLF10, SMAD4, NFYC, HES1, HNF4G, MXD4, TEAD4, ZKSCAN8, USF2, NFE2L2, NFE2, NFIL3, ZNF792, ARID4B, SP5, ZFP1, MIER3, GATAD2A, HOMEZ, RCOR2, ZGPAT, ZNF511, CTCFL, THAP11, MNT, KLF6, KLF16, MIXL1, ZNF644, HMG20A, DMAP1, HMG20B, RERE, MLX, MBD1, ZNF580, KMT2B, SOX13, FOXA2, ZNF652	chr14	101026785	101026864	80	+	mirbase	gene	3	MIR329-1	mirbase	miRNA	chr14_100240000_102320000	FALSE	FALSE
chr14_100900148_100900648	hsa-miR-376a-3p	-0.36	0.0623929	NA	NA	-0.63	0.000329174	NA	NA	0	0.612107	0.776352	0.415462	NA	NA	0	0.52849	FOXA1, AR, MYC, CTCF	BHLHE40, ZSCAN9, MITF, E2F6, MYC, ESR1, TP53, SP1, H2AFZ, AR, RARA, NR2F6, ERG, ETS1, CREB1, SPI1, ATF1, TFE3, RXRA, TBP, YY1, TEAD1, RXRB, SOX5, SOX6, TCF7, PPARG, STAT3, BCL6, KDM5C, HNF4A, CTCF, ETV1, FOXA1, FOXA3, MAX, ELF3, HSF1, FOXK2, RUNX1, FLI1, TFAP4, GABPA, KLF10, SMAD4, NFYC, HES1, HNF4G, MXD4, TEAD4, ZKSCAN8, USF2, NFE2L2, NFE2, NFIL3, ZNF792, ARID4B, SP5, ZFP1, MIER3, GATAD2A, HOMEZ, RCOR2, ZGPAT, ZNF511, CTCFL, THAP11, MNT, KLF6, KLF16, MIXL1, ZNF644, HMG20A, DMAP1, HMG20B, RERE, MLX, MBD1, ZNF580, KMT2B, SOX13, FOXA2, ZNF652	chr14	101040069	101040148	80	+	mirbase	gene	1	MIR376A2	mirbase	miRNA	chr14_100240000_102320000	FALSE	FALSE
chr14_100900148_100900648	hsa-miR-377-5p	-0.47	0.0122165	NA	NA	-0.53	0.00384049	NA	NA	-0.136587	-0.507198	0.795597	0.724289	NA	NA	-0.3649	-1.08922	FOXA1, AR, MYC, CTCF	BHLHE40, ZSCAN9, MITF, E2F6, MYC, ESR1, TP53, SP1, H2AFZ, AR, RARA, NR2F6, ERG, ETS1, CREB1, SPI1, ATF1, TFE3, RXRA, TBP, YY1, TEAD1, RXRB, SOX5, SOX6, TCF7, PPARG, STAT3, BCL6, KDM5C, HNF4A, CTCF, ETV1, FOXA1, FOXA3, MAX, ELF3, HSF1, FOXK2, RUNX1, FLI1, TFAP4, GABPA, KLF10, SMAD4, NFYC, HES1, HNF4G, MXD4, TEAD4, ZKSCAN8, USF2, NFE2L2, NFE2, NFIL3, ZNF792, ARID4B, SP5, ZFP1, MIER3, GATAD2A, HOMEZ, RCOR2, ZGPAT, ZNF511, CTCFL, THAP11, MNT, KLF6, KLF16, MIXL1, ZNF644, HMG20A, DMAP1, HMG20B, RERE, MLX, MBD1, ZNF580, KMT2B, SOX13, FOXA2, ZNF652	chr14	101062050	101062118	69	+	mirbase	gene	4	MIR377	mirbase	miRNA	chr14_100240000_102320000	FALSE	FALSE
chr14_100900148_100900648	hsa-miR-431-5p	-0.46	0.0143504	NA	NA	-0.54	0.00294776	NA	NA	-0.804059	-0.426256	0.423994	0.507592	NA	NA	-2.59177	-0.88873	FOXA1, AR, MYC, CTCF	BHLHE40, ZSCAN9, MITF, E2F6, MYC, ESR1, TP53, SP1, H2AFZ, AR, RARA, NR2F6, ERG, ETS1, CREB1, SPI1, ATF1, TFE3, RXRA, TBP, YY1, TEAD1, RXRB, SOX5, SOX6, TCF7, PPARG, STAT3, BCL6, KDM5C, HNF4A, CTCF, ETV1, FOXA1, FOXA3, MAX, ELF3, HSF1, FOXK2, RUNX1, FLI1, TFAP4, GABPA, KLF10, SMAD4, NFYC, HES1, HNF4G, MXD4, TEAD4, ZKSCAN8, USF2, NFE2L2, NFE2, NFIL3, ZNF792, ARID4B, SP5, ZFP1, MIER3, GATAD2A, HOMEZ, RCOR2, ZGPAT, ZNF511, CTCFL, THAP11, MNT, KLF6, KLF16, MIXL1, ZNF644, HMG20A, DMAP1, HMG20B, RERE, MLX, MBD1, ZNF580, KMT2B, SOX13, FOXA2, ZNF652	chr14	100881007	100881120	114	+	mirbase	gene	1	MIR431	mirbase	miRNA	chr14_100240000_102320000	FALSE	FALSE
chr14_101040741_101041241	hsa-miR-337-5p	-0.37	0.0548006	NA	NA	-0.51	0.00517242	NA	NA	-0.203543	-0.884958	0.997728	0.324764	NA	NA	-0.50612	-1.53148	FOXA1, GATA2, ERG, NR3C1, AR, HOXB13	NR5A2, RFXANK, KLF11, TBX3, ZSCAN9, FOXO3, MAFK, ESR1, NR3C1, JUN, PGR, SP1, NFIC, MYBL2, AR, RARA, NR2F6, THRB, ERG, ESRRA, ETS1, FOSL2, CREB1, ZKSCAN1, JUNB, JUND, CEBPB, ATF1, ATF4, RXRA, HNF1A, GATA2, GATA3, TEAD1, RXRB, ELF1, SOX5, TCF7, PPARG, BCL6, HNF4A, ETV4, CTCF, CEBPA, CEBPG, FOXA1, FOXA3, ELF3, HHEX, GABPA, NFIA, REST, SMAD4, TEAD4, ZKSCAN8, NFE2L2, NFIL3, NRF1, ZNF792, ARID4B, SP5, ZFP1, MIER3, ZBTB33, GATAD2A, HOMEZ, RCOR2, ZGPAT, L3MBTL4, ZNF384, GATAD1, HOXB13, THAP11, TEAD3, KLF6, KLF16, MIXL1, ZNF644, KAT8, HMG20A, HMG20B, RERE, MLX, MBD1, MAFF, SOX13, FOXA2, TSC22D4	chr14	100874493	100874585	93	+	mirbase	gene	3	MIR337	mirbase	miRNA	chr14_100240000_102320000	FALSE	FALSE
chr14_101040741_101041241	hsa-miR-411-3p	-0.26	0.175915	NA	NA	-0.54	0.00330843	NA	NA	-0.787035	-0.146358	0.504035	0.727699	NA	NA	-1.27249	-0.1692	FOXA1, GATA2, ERG, NR3C1, AR, HOXB13	NR5A2, RFXANK, KLF11, TBX3, ZSCAN9, FOXO3, MAFK, ESR1, NR3C1, JUN, PGR, SP1, NFIC, MYBL2, AR, RARA, NR2F6, THRB, ERG, ESRRA, ETS1, FOSL2, CREB1, ZKSCAN1, JUNB, JUND, CEBPB, ATF1, ATF4, RXRA, HNF1A, GATA2, GATA3, TEAD1, RXRB, ELF1, SOX5, TCF7, PPARG, BCL6, HNF4A, ETV4, CTCF, CEBPA, CEBPG, FOXA1, FOXA3, ELF3, HHEX, GABPA, NFIA, REST, SMAD4, TEAD4, ZKSCAN8, NFE2L2, NFIL3, NRF1, ZNF792, ARID4B, SP5, ZFP1, MIER3, ZBTB33, GATAD2A, HOMEZ, RCOR2, ZGPAT, L3MBTL4, ZNF384, GATAD1, HOXB13, THAP11, TEAD3, KLF6, KLF16, MIXL1, ZNF644, KAT8, HMG20A, HMG20B, RERE, MLX, MBD1, MAFF, SOX13, FOXA2, TSC22D4	chr14	101023325	101023420	96	+	mirbase	gene	4	MIR411	mirbase	miRNA	chr14_100240000_102320000	FALSE	FALSE
chr14_101073158_101073658	hsa-miR-337-5p	-0.29	0.137378	NA	NA	-0.55	0.00294945	NA	NA	-0.203543	-0.884958	0.997728	0.324764	NA	NA	-0.50612	-1.53148	RUNX1, MYC, JUND, AR, ERG, TCF7L2, CTCF, ETV4, NR3C1, E2F1, FOXA1, HOXB13, CREB1, TFAP4, RELA	ZBTB42, BHLHE40, ZNF263, FOXP2, KLF4, SNAI2, RAD21, ZEB2, MITF, NCOR1, MTA2, ZBTB7A, ZIC2, KLF8, NFATC1, FOS, MYC, ESR1, NR3C1, MYCN, TP53, JUN, TFAP2A, PGR, SP1, H2AFZ, ZBTB48, MYB, AR, RARA, NR2F1, EGR2, ERG, VDR, SKI, LYL1, ZNF35, ETS1, MYOD1, ATF2, FOSL1, FOSL2, TCF3, CREB1, ZNF18, ZNF30, JUNB, JUND, TAL1, ATF7, CEBPB, SPI1, EGR1, ATF1, ATF3, WT1, RXRA, NFKB1, BCL3, TAF1, NFYA, GATA2, GATA3, NR2F2, APC, YY1, ARNT, RXRB, ELF1, HNF1B, AHR, PPARG, ZEB1, PBX3, STAT3, KDM5C, HNF4A, STAT1, ETV4, GATA4, NKX2-1, RFX5, CTCF, CEBPA, ZNF83, ZNF134, ZNF143, FOSB, FOXA1, MAZ, MAX, ELF3, SMAD3, HSF1, E2F1, RUNX1, FLI1, TFAP4, POU5F1, PAX5, CREM, KMT2A, RELA, GABPA, EGR3, FOXM1, FOXO1, ZBTB17, REST, NR1H3, KLF1, IKZF1, SMAD4, NEUROD1, RUNX2, VEZF1, HIC1, TEAD4, TWIST1, NCOA1, SMAD2, SMAD1, USF2, ZBTB6, NFE2L2, BATF, NFIL3, NRF1, HIF1A, ZNF423, ZXDC, ZNF792, KLF17, ZNF770, GRHL2, NIPBL, ZNF549, ZNF322, ZNF574, ZNF600, TSHZ1, MIER3, ZNF467, ZBTB33, ZNF554, GATAD2A, HOMEZ, ZNF444, SIX5, ZNF687, ZC3H8, GLIS1, ZNF784, ARID1B, CTCFL, SP7, GATAD2B, ESR2, TFAP2C, PROX1, HOXB13, SMARCC1, SMARCE1, E2F7, THAP11, ZIM3, ZNF382, SIN3A, INSM2, TCF12, MNT, ZBTB18, CDX2, ZNF2, ZNF341, BACH2, GLIS2, BCL11A, TP63, EBF3, NANOG, PATZ1, TCF7L2, PRDM10, PRDM9, ZNF701, ZNF629, KDM5B, EBF1, ZNF639, ZBTB21, MAFF, KMT2B, SMC3, ZNF148, FOXA2, HIF3A, ZNF281, NCOR2	chr14	100874493	100874585	93	+	mirbase	gene	3	MIR337	mirbase	miRNA	chr14_100240000_102320000	FALSE	FALSE
chr14_101111569_101112069	hsa-miR-337-3p	0.34	0.0764354	NA	NA	0.52	0.0044854	NA	NA	0.973104	0.144172	0.25618	0.73285	NA	NA	0.96306	0.20631	RUNX1	NCOR1, MYC, ESR1, NR3C1, TFAP2A, SP1, RARA, ERG, ETS1, UBTF, STAT5A, RUNX1, FLI1, KMT2A, EGR3, TFAP2C, SIN3A	chr14	100874493	100874585	93	+	mirbase	gene	3	MIR337	mirbase	miRNA	chr14_100240000_102320000	FALSE	FALSE
chr14_101111569_101112069	hsa-miR-431-3p	0.32	0.092235	NA	NA	0.52	0.00473923	NA	NA	0.0496504	0.0635456	0.740677	0.507592	NA	NA	0.07049	0.09383	RUNX1	NCOR1, MYC, ESR1, NR3C1, TFAP2A, SP1, RARA, ERG, ETS1, UBTF, STAT5A, RUNX1, FLI1, KMT2A, EGR3, TFAP2C, SIN3A	chr14	100881007	100881120	114	+	mirbase	gene	1	MIR431	mirbase	miRNA	chr14_100240000_102320000	FALSE	FALSE
chr14_101111569_101112069	hsa-miR-541-3p	0.34	0.0744955	NA	NA	0.52	0.00433874	NA	NA	-0.0389978	0.391288	0.991576	0.578916	NA	NA	-0.05369	0.61051	RUNX1	NCOR1, MYC, ESR1, NR3C1, TFAP2A, SP1, RARA, ERG, ETS1, UBTF, STAT5A, RUNX1, FLI1, KMT2A, EGR3, TFAP2C, SIN3A	chr14	101064495	101064578	84	+	mirbase	gene	1	MIR541	mirbase	miRNA	chr14_100240000_102320000	FALSE	FALSE
chr14_101120801_101121301	hsa-miR-323a-3p	0.47	0.0123401	NA	NA	0.57	0.00174776	NA	NA	-0.781328	0.898207	0.564568	0.423636	NA	NA	-1.60842	1.933	RUNX1	NCOR1, ZBTB11, RARA, ERG, LYL1, ZFX, TAL1, SPI1, RXRA, NFYA, GATA2, ELF1, PPARG, CEBPA, MAX, ELF3, RUNX1, FLI1, MECOM, KMT2A, RELA, ZBTB16, GABPA, KLF1, TP63, ZBTB40	chr14	101025732	101025817	86	+	mirbase	gene	3	MIR323A	mirbase	miRNA	chr14_100240000_102320000	FALSE	FALSE
chr14_101132222_101132722	hsa-miR-345-5p	0.29	0.136141	NA	NA	0.52	0.005441	NA	NA	-0.0944444	0.224261	0.854197	0.507592	NA	NA	-22.167	55.1039	NA	MYC, ESR1, MYCN, ZBTB48, SP140, GLIS1	chr14	100307859	100307956	98	+	mirbase	gene	1	MIR345	mirbase	miRNA	chr14_100240000_102320000	FALSE	FALSE
chr14_101198042_101198542	hsa-miR-654-5p	0.15	0.456514	NA	NA	0.54	0.0032968	NA	NA	0.097883	0.275228	0.67817	0.507592	NA	NA	0.49697	1.59239	ERG	ESR1, PGR, SP1, ERG, RUNX1, KMT2A, NCOR2	chr14	101040219	101040299	81	+	mirbase	gene	1	MIR654	mirbase	miRNA	chr14_100240000_102320000	FALSE	FALSE
chr14_101224941_101225441	hsa-miR-541-3p	0.15	0.43877	NA	NA	0.5	0.00734796	NA	NA	-0.0389978	0.391288	0.991576	0.578916	NA	NA	-0.05369	0.61051	NA	ZBTB7A, ESR1, TCF3, CTCF, KMT2A, RELA, TFAP2C, SMC3	chr14	101064495	101064578	84	+	mirbase	gene	1	MIR541	mirbase	miRNA	chr14_100240000_102320000	FALSE	FALSE
chr14_101226290_101226790	hsa-miR-134-5p	0.5	0.00737513	NA	NA	0.48	0.0101514	NA	NA	-0.79934	-0.0416471	0.0440354	0.814458	NA	NA	-25.4234	-0.97719	MYC, RUNX2, FOXA1, CREB1	ZSCAN9, FOXO3, MAFK, NCOR1, ZBTB7A, MYC, ESR1, SP1, NFIC, MYBL2, RARA, NR2F6, NR2F1, THRB, EGR2, ESRRA, FOSL2, CREB1, JUND, CEBPB, ATF1, RXRA, NR2F2, YY1, TEAD1, RXRB, SOX5, TCF7, PPARG, BCL6, HNF4A, ETV4, GATA4, CEBPA, CEBPD, CEBPG, FOXA1, FOXA3, MAX, ELF3, RUNX1, TFAP4, CREM, GABPA, NFIA, KLF10, REST, KLF9, RUNX2, HES1, HNF4G, TEAD4, ZKSCAN8, NFIL3, NRF1, ZNF792, SP5, MIER3, GATAD2A, HOMEZ, RCOR2, MIER2, ZGPAT, L3MBTL4, ZNF511, GLIS1, GATAD1, TFAP2C, ZNF48, TCF12, TEAD3, KLF16, MIXL1, ZNF644, KAT8, HMG20A, HMG20B, RERE, MLX, ZNF580, SOX13, FOXA2, ZNF652, TSC22D4	chr11	34941837	34941920	84	+	mirbase	gene	2	MIR1343	mirbase	miRNA	chr14_100240000_102320000	FALSE	FALSE
chr14_101226290_101226790	hsa-miR-409-5p	0.42	0.0271275	NA	NA	0.54	0.00280181	NA	NA	-0.449265	2.07396	0.423994	0.0850831	NA	NA	-35.6028	312.853	MYC, RUNX2, FOXA1, CREB1	ZSCAN9, FOXO3, MAFK, NCOR1, ZBTB7A, MYC, ESR1, SP1, NFIC, MYBL2, RARA, NR2F6, NR2F1, THRB, EGR2, ESRRA, FOSL2, CREB1, JUND, CEBPB, ATF1, RXRA, NR2F2, YY1, TEAD1, RXRB, SOX5, TCF7, PPARG, BCL6, HNF4A, ETV4, GATA4, CEBPA, CEBPD, CEBPG, FOXA1, FOXA3, MAX, ELF3, RUNX1, TFAP4, CREM, GABPA, NFIA, KLF10, REST, KLF9, RUNX2, HES1, HNF4G, TEAD4, ZKSCAN8, NFIL3, NRF1, ZNF792, SP5, MIER3, GATAD2A, HOMEZ, RCOR2, MIER2, ZGPAT, L3MBTL4, ZNF511, GLIS1, GATAD1, TFAP2C, ZNF48, TCF12, TEAD3, KLF16, MIXL1, ZNF644, KAT8, HMG20A, HMG20B, RERE, MLX, ZNF580, SOX13, FOXA2, ZNF652, TSC22D4	chr14	101065300	101065378	79	+	mirbase	gene	3	MIR409	mirbase	miRNA	chr14_100240000_102320000	FALSE	FALSE
chr14_101227113_101227613	ENSG00000140105	0.49	0.00225858	0.27	0.190582	0.51	0.00119695	0.44	0.026506	-0.0375908	0.177437	0.831528	0.355534	0.907447	0.619663	-95.6609	816.448	NA	CLOCK, MYC, ESR1, SP1, ERG, TAL1, GATA2, STAT5B, ZNF143, KMT2A, RELA, SIX2, FOXA2	chr14	100333788	100376805	43018	-	ensembl_havana	gene	17	WARS	ensembl_havana	protein_coding	chr14_100240000_102320000	FALSE	FALSE
chr14_101230560_101231060	hsa-miR-656-3p	0.21	0.279782	NA	NA	0.51	0.00659717	NA	NA	-0.269372	0.96036	0.878541	0.507592	NA	NA	-0.49351	2.27374	MYC, FOXA1, RELA, AR, HOXB13	SPDEF, MYC, ESR1, PGR, AR, WT1, FOXA1, HSF1, RELA, NFE2, HOXB13, FOXA2	chr14	101066724	101066801	78	+	mirbase	gene	1	MIR656	mirbase	miRNA	chr14_100240000_102320000	FALSE	FALSE
chr14_101286307_101286807	hsa-miR-433-5p	-0.34	0.0809762	NA	NA	-0.53	0.00384187	NA	NA	0	0.612107	0.984924	0.48383	NA	NA	0	0.52849	CREB1, MYC, NR3C1, FOXA1, HOXB13, AR	MYC, ESR1, NR3C1, PGR, SP1, AR, ERG, CREB1, ATF3, RXRA, SOX5, HNF4A, CEBPA, CEBPG, FOXA1, FOXA3, RUNX1, RELA, GABPA, SP140, NFIL3, GATAD2A, HOMEZ, HOXB13, SOX13, FOXA2	chrX	151168222	151168326	105	+	mirbase	gene	1	MIR4330	mirbase	miRNA	chr14_100240000_102320000	FALSE	FALSE
chr14_101305958_101306458	hsa-miR-1247-5p	0.32	0.0973786	NA	NA	0.5	0.006193	NA	NA	1.02075	-1.07001	0.504035	0.324764	NA	NA	56.1492	-57.981	TFAP4, ERG, FOXA1, HOXB13, AR, CREB1, GATA2, NR3C1	MAFG, NCOR1, ESR1, NR3C1, AR, ERG, FOSL1, CREB1, GATA2, GATA3, FOXA1, FOXA3, TFAP4, FOXM1, KLF5, HES1, NFE2, TFAP2C, HOXB13, FOXA2, ETV7	chr14	101560287	101560422	136	-	mirbase	gene	1	MIR1247	mirbase	miRNA	chr14_100240000_102320000	FALSE	FALSE
chr14_101305958_101306458	hsa-miR-127-5p	-0.25	0.19368	NA	NA	-0.53	0.00364543	NA	NA	-0.663141	0.572259	0.437496	0.476106	NA	NA	-5.8773	4.90357	TFAP4, ERG, FOXA1, HOXB13, AR, CREB1, GATA2, NR3C1	MAFG, NCOR1, ESR1, NR3C1, AR, ERG, FOSL1, CREB1, GATA2, GATA3, FOXA1, FOXA3, TFAP4, FOXM1, KLF5, HES1, NFE2, TFAP2C, HOXB13, FOXA2, ETV7	chr1	10227718	10227803	86	+	mirbase	gene	1	MIR1273D	mirbase	miRNA	chr14_100240000_102320000	FALSE	FALSE
chr14_101305958_101306458	hsa-miR-323a-3p	-0.26	0.175862	NA	NA	-0.56	0.00183589	NA	NA	-0.781328	0.898207	0.564568	0.423636	NA	NA	-1.60842	1.933	TFAP4, ERG, FOXA1, HOXB13, AR, CREB1, GATA2, NR3C1	MAFG, NCOR1, ESR1, NR3C1, AR, ERG, FOSL1, CREB1, GATA2, GATA3, FOXA1, FOXA3, TFAP4, FOXM1, KLF5, HES1, NFE2, TFAP2C, HOXB13, FOXA2, ETV7	chr14	101025732	101025817	86	+	mirbase	gene	3	MIR323A	mirbase	miRNA	chr14_100240000_102320000	FALSE	FALSE
chr14_101305958_101306458	hsa-miR-493-5p	-0.13	0.496412	NA	NA	-0.5	0.00687299	NA	NA	-0.986156	2.42689	0.552788	0.0288875	NA	NA	-39.4898	176.226	TFAP4, ERG, FOXA1, HOXB13, AR, CREB1, GATA2, NR3C1	MAFG, NCOR1, ESR1, NR3C1, AR, ERG, FOSL1, CREB1, GATA2, GATA3, FOXA1, FOXA3, TFAP4, FOXM1, KLF5, HES1, NFE2, TFAP2C, HOXB13, FOXA2, ETV7	chr14	100869060	100869148	89	+	mirbase	gene	3	MIR493	mirbase	miRNA	chr14_100240000_102320000	FALSE	FALSE
chr14_101305958_101306458	hsa-miR-654-5p	-0.26	0.176494	NA	NA	-0.52	0.00445963	NA	NA	0.097883	0.275228	0.67817	0.507592	NA	NA	0.49697	1.59239	TFAP4, ERG, FOXA1, HOXB13, AR, CREB1, GATA2, NR3C1	MAFG, NCOR1, ESR1, NR3C1, AR, ERG, FOSL1, CREB1, GATA2, GATA3, FOXA1, FOXA3, TFAP4, FOXM1, KLF5, HES1, NFE2, TFAP2C, HOXB13, FOXA2, ETV7	chr14	101040219	101040299	81	+	mirbase	gene	1	MIR654	mirbase	miRNA	chr14_100240000_102320000	FALSE	FALSE
chr14_101408670_101409170	hsa-miR-1247-5p	0.49	0.00796254	NA	NA	0.51	0.00557784	NA	NA	1.02075	-1.07001	0.504035	0.324764	NA	NA	56.1492	-57.981	ERG, AR, GATA2, NR3C1, FOXA1	MAFG, ESR1, NR3C1, PGR, AR, ERG, FOSL2, GATA2, GATA3, NR2F2, TEAD1, AHR, CTCF, FOXA1, RELA, FOXM1, NCOA1, NFE2, ZXDC, GRHL2, E2F7, CDX2, FOXA2	chr14	101560287	101560422	136	-	mirbase	gene	1	MIR1247	mirbase	miRNA	chr14_100240000_102320000	FALSE	FALSE
chr14_101505461_101505961	hsa-miR-337-5p	-0.31	0.10969	NA	NA	-0.5	0.00750357	NA	NA	-0.203543	-0.884958	0.997728	0.324764	NA	NA	-0.50612	-1.53148	ETV1, GABPA, RUNX1, NKX3-1, E2F1, ERG, NR3C1, HOXB13, FOXA1, AR, MYC, ASCL2	MYC, ESR1, NR3C1, PGR, AR, ERG, GATA3, PPARG, ETV1, FOXA1, E2F1, RUNX1, GABPA, EGR3, STAT4, HLF, TFAP2C, HOXB13, NKX3-1, ASCL2, FOXA2	chr14	100874493	100874585	93	+	mirbase	gene	3	MIR337	mirbase	miRNA	chr14_100240000_102320000	FALSE	FALSE
chr14_101518581_101519081	hsa-miR-323a-3p	0.52	0.00415825	NA	NA	0.45	0.0173112	NA	NA	-0.781328	0.898207	0.564568	0.423636	NA	NA	-1.60842	1.933	RUNX1, AR	MITF, ESR1, NR3C1, AR, EGR2, ERG, RXRA, NFYA, GATA2, NR2F2, PPARG, CTCF, CEBPA, RUNX1, FLI1, KMT2A, RELA, EGR3, NFE2, ZBTB33, TFAP2C, SMC3	chr14	101025732	101025817	86	+	mirbase	gene	3	MIR323A	mirbase	miRNA	chr14_100240000_102320000	FALSE	FALSE
chr14_101558078_101558578	hsa-miR-1247-5p	0.52	0.0043857	NA	NA	0.4	0.0335204	NA	NA	1.02075	-1.07001	0.504035	0.324764	NA	NA	56.1492	-57.981	CTCF	ESR1, SP1, NFIC, CTCF, EGR3, NFIA, ZNF467, ZBTB2, CTCFL, ZNF48, SCRT1, PRDM9, KDM5B, SMC3	chr14	101560287	101560422	136	-	mirbase	gene	1	MIR1247	mirbase	miRNA	chr14_100240000_102320000	FALSE	FALSE
chr14_101561982_101562482	hsa-miR-337-3p	0.15	0.435975	NA	NA	0.51	0.00666341	NA	NA	0.973104	0.144172	0.25618	0.73285	NA	NA	0.96306	0.20631	AR	E2F6, ESR1, AR, RARA, ERG, TAL1, NFYA, PAX5, SP140	chr14	100874493	100874585	93	+	mirbase	gene	3	MIR337	mirbase	miRNA	chr14_100240000_102320000	FALSE	FALSE
chr14_101590732_101591232	hsa-miR-541-3p	0.41	0.0313467	NA	NA	0.56	0.00215867	NA	NA	-0.0389978	0.391288	0.991576	0.578916	NA	NA	-0.05369	0.61051	ERG	NCOR1, ESR1, TFAP2A, PGR, ZBTB48, ERG, YY1, RUNX1, FLI1, TFAP2C	chr14	101064495	101064578	84	+	mirbase	gene	1	MIR541	mirbase	miRNA	chr14_100240000_102320000	FALSE	FALSE
chr14_101620502_101621002	ENSG00000140105	0.49	0.00210563	0.2	0.329249	0.52	0.000936443	0.4	0.0485631	-0.0375908	0.177437	0.831528	0.355534	0.907447	0.619663	-95.6609	816.448	AR, RUNX1, FOXP1, GABPA	ESR1, AR, ERG, SOX2, RUNX1, GABPA, ESR2, FOXP1	chr14	100333788	100376805	43018	-	ensembl_havana	gene	17	WARS	ensembl_havana	protein_coding	chr14_100240000_102320000	FALSE	FALSE
chr14_101706143_101706643	ENSG00000140105	0.51	0.00129427	0.35	0.0906612	0.45	0.0053014	0.08	0.705155	-0.0375908	0.177437	0.831528	0.355534	0.907447	0.619663	-95.6609	816.448	ZFX, AR, ELF1, RUNX1	BHLHE40, KLF4, MITF, NCOR1, MAF, E2F6, ZBTB7A, MYC, ESR1, MYCN, TFAP2A, SP1, ZBTB48, MYB, AR, RARA, ERG, ETS1, ZFX, TAL1, SPI1, RXRA, USF1, NFYA, GATA2, NR2F2, YY1, ELF1, PPARG, STAT1, GATA4, CTCF, STAT5B, MAX, E2F1, RUNX1, FLI1, TFAP4, PAX5, KMT2A, RBPJ, GABPA, KLF1, KLF5, USF2, NFE2, ZFP1, ZGPAT, CTCFL, GRHL3, GATAD2B, TFAP2C, JARID2, GATA6, SMARCC1, TCF12, KLF6, TP63, TCF7L1, KDM5B, TBX21, SMC3, NCOR2	chr14	100333788	100376805	43018	-	ensembl_havana	gene	17	WARS	ensembl_havana	protein_coding	chr14_100240000_102320000	FALSE	FALSE
chr14_101706143_101706643	hsa-miR-541-3p	0.38	0.0457524	NA	NA	0.56	0.00243103	NA	NA	-0.0389978	0.391288	0.991576	0.578916	NA	NA	-0.05369	0.61051	ZFX, AR, ELF1, RUNX1	BHLHE40, KLF4, MITF, NCOR1, MAF, E2F6, ZBTB7A, MYC, ESR1, MYCN, TFAP2A, SP1, ZBTB48, MYB, AR, RARA, ERG, ETS1, ZFX, TAL1, SPI1, RXRA, USF1, NFYA, GATA2, NR2F2, YY1, ELF1, PPARG, STAT1, GATA4, CTCF, STAT5B, MAX, E2F1, RUNX1, FLI1, TFAP4, PAX5, KMT2A, RBPJ, GABPA, KLF1, KLF5, USF2, NFE2, ZFP1, ZGPAT, CTCFL, GRHL3, GATAD2B, TFAP2C, JARID2, GATA6, SMARCC1, TCF12, KLF6, TP63, TCF7L1, KDM5B, TBX21, SMC3, NCOR2	chr14	101064495	101064578	84	+	mirbase	gene	1	MIR541	mirbase	miRNA	chr14_100240000_102320000	FALSE	FALSE
chr14_101731133_101731633	hsa-miR-381-3p	0.58	0.00130935	NA	NA	0.53	0.0038836	NA	NA	-0.694392	-0.59155	0.297759	0.0852063	NA	NA	-216.772	-117.948	FOXA1, AR, ERG, TCF7L2, ETV4, E2F1, JUND, MYC, CTCF	E2F3, KLF11, ZNF263, ZBTB7B, T, KLF4, SNAI2, RAD21, FOXD2, NCOR1, MAF, E2F6, PRDM1, ZBTB7A, ZIC2, EOMES, FOS, MYC, ESR1, NR3C1, MYCN, TP53, JUN, TFAP2A, PGR, SP1, NFIC, H2AFZ, ZBTB48, MYB, AR, RARA, NR2F6, THRB, IRF1, EGR2, ERG, SKI, LYL1, ETS1, FOSL1, FOSL2, TCF3, CREB1, ZNF18, JUNB, JUND, ATF7, CEBPB, SPI1, EGR1, ATF1, ATF3, TFE3, WT1, RXRA, TBP, BCL3, NFYA, YY1, ELK4, TEAD1, RXRB, HOXA6, HOXA9, HOXC8, ELF1, SOX5, AHR, TCF7, PPARG, ZEB1, STAT3, ETV6, HNF4A, STAT1, STAT6, STAT5A, ETV4, RFX5, SOX9, CTCF, CEBPA, CEBPD, MXI1, STAT5B, ZNF143, FOSB, CEBPG, NR1H2, FOXA1, FOXA3, MAZ, MAX, ELF3, SMAD3, HOXA4, NFKB2, E2F1, RUNX1, FLI1, TFAP4, POU5F1, SP2, CREM, KMT2A, RELA, GABPA, EGR3, FOXM1, ZBTB17, REST, NR1H3, SP140, KLF1, IKZF1, SMAD4, RUNX3, KLF5, RUNX2, ZNF266, TEAD4, TWIST1, NCOA1, SMAD2, SMAD1, USF2, NFE2L2, BATF, HLF, NFE2, NFIL3, NRF1, HIF1A, ARID4B, SP5, GRHL2, NIPBL, ZNF467, GATAD2A, MGA, HOMEZ, RCOR2, ZNF687, ZBTB2, GLIS1, SP7, TFAP2C, PROX1, SMARCC1, ZNF597, TCF12, KLF6, CDX2, EPAS1, HINFP, OVOL2, ZFHX2, NEUROG2, KAT8, ZBTB26, TCF7L1, HMG20A, MYNN, SIX2, TCF7L2, PRDM10, EHF, MLX, KLF15, MBD1, RCOR1, IKZF2, TBX21, MAFF, NOTCH3, SOX13, SMC3, FOXA2, HIF3A, TSC22D4, HES2, DMRT1, ETV7, NCOR2	chr14	101045157	101051795	6639	+	havana	gene	1	MIR381HG	havana	lincRNA	chr14_100240000_102320000	FALSE	FALSE
chr14_101824720_101825220	hsa-miR-539-3p	0.23	0.245241	NA	NA	0.54	0.00333339	NA	NA	-0.0867765	-0.225294	0.698182	0.507592	NA	NA	-0.41325	-0.96375	FOXP1, AR	MITF, NCOR1, MAF, PRDM1, MTA2, MYC, ESR1, NR3C1, SP1, POU2F2, MYB, AR, IRF1, ERG, IRF2, ATF2, TCF4, TCF3, GATA1, CREB1, JUNB, TAL1, CEBPB, SPI1, WT1, RXRA, NFKB1, TBP, NR4A1, GATA2, GATA3, YY1, ARNT, PPARG, PBX3, STAT3, BCL6, ETV6, STAT1, STAT6, STAT5A, CTCF, CEBPA, STAT5B, STAT2, MAX, NFKB2, RUNX1, RELB, MEF2A, MEF2B, PAX5, CREM, MECOM, KMT2A, RELA, RBPJ, MEF2C, FOXM1, FOXO1, REST, KLF1, IKZF1, STAT4, IRF4, BATF, NFE2, ZBTB2, TCF12, FOXP3, BCL11A, FOXP1, TCF7L2, IKZF2, TBX21, NOTCH3, KMT2B, TSC22D4, NCOR2	chr14	101047321	101047398	78	+	mirbase	gene	4	MIR539	mirbase	miRNA	chr14_100240000_102320000	FALSE	FALSE
chr14_101961041_101961541	hsa-miR-154-5p	0.15	0.442613	NA	NA	0.51	0.00633778	NA	NA	-0.793549	1.88973	0.397012	0.270579	NA	NA	-2.13771	7.88715	SMARCA5, FOXA1, CTCF, CREB1, MYC, E2F1, ERG, AR, RUNX1	MEIS2, ZNF263, ZSCAN9, FOXO3, SNAI2, RAD21, SMARCA5, ZEB2, HBP1, MITF, E2F6, NFAT5, ZBTB7A, MYC, ESR1, MYCN, TP53, JUN, TFAP2A, PGR, SP1, POU2F2, ZBTB48, MYB, AR, RARA, NR2F6, NR2F1, ERG, VDR, ESRRA, SRF, SKI, ZNF35, ETS1, ATF2, TCF4, CREB1, ZNF18, ZKSCAN1, JUND, TAL1, ATF7, CEBPB, SPI1, ATF1, ATF3, TFE3, RXRA, TBP, USF1, NR4A1, NFYA, GATA3, YY1, TEAD1, OTX2, ELF1, SOX5, PPARG, ZEB1, PBX2, PBX3, STAT3, BCL6, STAT1, STAT5A, CTCF, CEBPA, ZNF83, STAT5B, ZNF143, PDX1, CEBPG, FOXA1, FOXA3, PKNOX1, MAZ, ZNF280A, MAX, ELF3, FOXK1, E2F1, RUNX1, FLI1, TFAP4, MEF2A, CREM, MECOM, KMT2A, RELA, RBPJ, MEF2C, GABPA, FOXM1, ZBTB17, REST, KLF1, NEUROD1, RUNX3, KLF9, TFDP1, MXD4, SMC1A, IRF4, TEAD4, ZKSCAN8, NCOA1, USF2, E2F4, BATF, NFE2, NFIL3, HIF1A, ZNF792, ZBED5, ARID4B, ZNF770, GRHL2, MIER3, GATAD2A, MGA, HOMEZ, ZNF654, ZNF444, SIX5, ZBTB2, ZNF511, GLIS1, CTCFL, ZNF384, GATAD1, GATAD2B, TFAP2C, GATA6, THAP11, ZNF48, TCF12, MNT, TEAD3, KLF6, ZNF692, KLF16, MIXL1, KAT8, DMAP1, UBP1, KDM5B, ZFP69B, ZNF580, RCOR1, TBX21, KMT2B, SOX13, SMC3, FOXA2, ZNF652, ZNF281	chr14	101059755	101059838	84	+	mirbase	gene	1	MIR154	mirbase	miRNA	chr14_100240000_102320000	FALSE	FALSE
chr14_101962412_101962912	hsa-miR-134-3p	-0.28	0.150228	NA	NA	-0.5	0.00639895	NA	NA	0	0	0.623684	0.507592	NA	NA	0	0	AR, ESR1, FOXA1	ZNF316, ZBTB42, NR5A2, NFIB, MAFG, MAFK, PITX3, E2F6, ZIC2, FOS, MYC, ESR1, NR3C1, MYCN, TP53, JUN, PGR, NFIC, ZBTB48, AR, SRF, FOSL1, FOSL2, TCF4, CREB1, JUNB, JUND, CEBPB, ATF1, ATF3, TBP, YY1, TEAD1, OTX2, ELF1, PPARG, NKX2-1, RFX5, MXI1, ZNF41, FOSB, FOXA1, MAX, HAND2, FLI1, TFAP4, RELA, GABPA, FOXM1, NFIA, ZBTB17, REST, SMAD4, NEUROD1, MXD4, TWIST1, NCOA1, SMAD2, SMAD1, ZBTB6, NFE2L2, NFE2, NFIL3, NRF1, HIF1A, ZNF792, ARID4B, ZNF554, GATAD2A, GLIS1, TFAP2C, SMARCC1, THAP11, TCF12, ZBTB18, ZNF184, NEUROG2, TP63, EBF3, ZNF644, KAT8, DMAP1, MAFF, KMT2B, SOX13, FOXA2	chr11	34941837	34941920	84	+	mirbase	gene	2	MIR1343	mirbase	miRNA	chr14_100240000_102320000	FALSE	FALSE
chr14_101962412_101962912	hsa-miR-337-5p	-0.48	0.00947564	NA	NA	-0.63	0.00031904	NA	NA	-0.203543	-0.884958	0.997728	0.324764	NA	NA	-0.50612	-1.53148	AR, ESR1, FOXA1	ZNF316, ZBTB42, NR5A2, NFIB, MAFG, MAFK, PITX3, E2F6, ZIC2, FOS, MYC, ESR1, NR3C1, MYCN, TP53, JUN, PGR, NFIC, ZBTB48, AR, SRF, FOSL1, FOSL2, TCF4, CREB1, JUNB, JUND, CEBPB, ATF1, ATF3, TBP, YY1, TEAD1, OTX2, ELF1, PPARG, NKX2-1, RFX5, MXI1, ZNF41, FOSB, FOXA1, MAX, HAND2, FLI1, TFAP4, RELA, GABPA, FOXM1, NFIA, ZBTB17, REST, SMAD4, NEUROD1, MXD4, TWIST1, NCOA1, SMAD2, SMAD1, ZBTB6, NFE2L2, NFE2, NFIL3, NRF1, HIF1A, ZNF792, ARID4B, ZNF554, GATAD2A, GLIS1, TFAP2C, SMARCC1, THAP11, TCF12, ZBTB18, ZNF184, NEUROG2, TP63, EBF3, ZNF644, KAT8, DMAP1, MAFF, KMT2B, SOX13, FOXA2	chr14	100874493	100874585	93	+	mirbase	gene	3	MIR337	mirbase	miRNA	chr14_100240000_102320000	FALSE	FALSE
chr14_101962412_101962912	hsa-miR-376c-3p	-0.51	0.00568021	NA	NA	-0.66	0.000133131	NA	NA	-0.0275869	-0.4657	0.631948	0.840313	NA	NA	-0.1627	-2.32499	AR, ESR1, FOXA1	ZNF316, ZBTB42, NR5A2, NFIB, MAFG, MAFK, PITX3, E2F6, ZIC2, FOS, MYC, ESR1, NR3C1, MYCN, TP53, JUN, PGR, NFIC, ZBTB48, AR, SRF, FOSL1, FOSL2, TCF4, CREB1, JUNB, JUND, CEBPB, ATF1, ATF3, TBP, YY1, TEAD1, OTX2, ELF1, PPARG, NKX2-1, RFX5, MXI1, ZNF41, FOSB, FOXA1, MAX, HAND2, FLI1, TFAP4, RELA, GABPA, FOXM1, NFIA, ZBTB17, REST, SMAD4, NEUROD1, MXD4, TWIST1, NCOA1, SMAD2, SMAD1, ZBTB6, NFE2L2, NFE2, NFIL3, NRF1, HIF1A, ZNF792, ARID4B, ZNF554, GATAD2A, GLIS1, TFAP2C, SMARCC1, THAP11, TCF12, ZBTB18, ZNF184, NEUROG2, TP63, EBF3, ZNF644, KAT8, DMAP1, MAFF, KMT2B, SOX13, FOXA2	chr14	101039690	101039755	66	+	mirbase	gene	1	MIR376C	mirbase	miRNA	chr14_100240000_102320000	FALSE	FALSE
chr14_101962412_101962912	hsa-miR-377-3p	-0.43	0.0220602	NA	NA	-0.53	0.00346696	NA	NA	-0.294262	-0.670494	0.555364	0.507592	NA	NA	-1.23487	-2.02871	AR, ESR1, FOXA1	ZNF316, ZBTB42, NR5A2, NFIB, MAFG, MAFK, PITX3, E2F6, ZIC2, FOS, MYC, ESR1, NR3C1, MYCN, TP53, JUN, PGR, NFIC, ZBTB48, AR, SRF, FOSL1, FOSL2, TCF4, CREB1, JUNB, JUND, CEBPB, ATF1, ATF3, TBP, YY1, TEAD1, OTX2, ELF1, PPARG, NKX2-1, RFX5, MXI1, ZNF41, FOSB, FOXA1, MAX, HAND2, FLI1, TFAP4, RELA, GABPA, FOXM1, NFIA, ZBTB17, REST, SMAD4, NEUROD1, MXD4, TWIST1, NCOA1, SMAD2, SMAD1, ZBTB6, NFE2L2, NFE2, NFIL3, NRF1, HIF1A, ZNF792, ARID4B, ZNF554, GATAD2A, GLIS1, TFAP2C, SMARCC1, THAP11, TCF12, ZBTB18, ZNF184, NEUROG2, TP63, EBF3, ZNF644, KAT8, DMAP1, MAFF, KMT2B, SOX13, FOXA2	chr14	101062050	101062118	69	+	mirbase	gene	4	MIR377	mirbase	miRNA	chr14_100240000_102320000	FALSE	FALSE
chr14_101962412_101962912	hsa-miR-544a	-0.27	0.172298	NA	NA	-0.52	0.0044897	NA	NA	0	0	0.504035	0.507592	NA	NA	0	0	AR, ESR1, FOXA1	ZNF316, ZBTB42, NR5A2, NFIB, MAFG, MAFK, PITX3, E2F6, ZIC2, FOS, MYC, ESR1, NR3C1, MYCN, TP53, JUN, PGR, NFIC, ZBTB48, AR, SRF, FOSL1, FOSL2, TCF4, CREB1, JUNB, JUND, CEBPB, ATF1, ATF3, TBP, YY1, TEAD1, OTX2, ELF1, PPARG, NKX2-1, RFX5, MXI1, ZNF41, FOSB, FOXA1, MAX, HAND2, FLI1, TFAP4, RELA, GABPA, FOXM1, NFIA, ZBTB17, REST, SMAD4, NEUROD1, MXD4, TWIST1, NCOA1, SMAD2, SMAD1, ZBTB6, NFE2L2, NFE2, NFIL3, NRF1, HIF1A, ZNF792, ARID4B, ZNF554, GATAD2A, GLIS1, TFAP2C, SMARCC1, THAP11, TCF12, ZBTB18, ZNF184, NEUROG2, TP63, EBF3, ZNF644, KAT8, DMAP1, MAFF, KMT2B, SOX13, FOXA2	chr14	101048658	101048748	91	+	mirbase	gene	1	MIR544A	mirbase	miRNA	chr14_100240000_102320000	FALSE	FALSE
chr14_101972370_101972870	hsa-miR-127-3p	-0.3	0.125279	NA	NA	-0.5	0.0078029	NA	NA	-0.875687	0.829698	0.000351532	0.242447	NA	NA	-5337.08	4969.08	GATA2, ELK4, FOXA1, VDR, TCF7L2, ETV4, NKX3-1, CREB1, AR, E2F1, JUND, ETV1, ERG, MYC	FEZF1, ZBTB42, E2F3, BHLHE40, KLF11, ZNF263, TP73, CLOCK, HOXA2, KLF4, HBP1, MAFK, MITF, ZNF217, NCOR1, MAF, E2F6, ZNF324, KLF7, FOS, MYC, ESR1, NR3C1, MYCN, TP53, JUN, TFAP2A, PGR, SP1, NFIC, H2AFZ, GLI2, ZBTB48, AR, RARA, NR2F6, IRF1, ERG, VDR, LYL1, MYF5, ZNF35, ETS1, MYOD1, ATF2, FOSL1, FOSL2, TCF3, CREB1, ZNF18, ZNF30, JUNB, JUND, TAL1, ATF7, CEBPB, XBP1, SPI1, ATF1, ATF3, ATF4, TFE3, RXRA, TBP, BCL3, TAF1, USF1, RFX1, NR4A1, GATA2, GATA3, NR2F2, APC, YY1, ELK4, TEAD1, RXRB, HOXA6, OTX2, ELF1, HNF1B, SOX5, AHR, PPARG, ZEB1, PBX3, STAT3, ETV5, BCL6, SOX3, STAT1, ETV4, GATA4, NKX2-1, RFX5, SOX2, SOX9, HOXA1, CTCF, CEBPA, CEBPD, MXI1, ETV1, ZNF83, STAT2, ZNF143, FOSB, CEBPG, NR1H2, FOXA1, FOXA3, KLF3, MAX, ISL1, ELF3, SMAD3, FOXK1, NFKB2, E2F1, RUNX1, FLI1, TFAP4, POU5F1, CREM, KMT2A, PPARD, RELA, MXD1, RBPJ, GABPA, FOXM1, SSRP1, NFIA, ZBTB17, REST, NR1H3, KLF1, IKZF1, SMAD4, KLF9, KLF5, RUNX2, NFYC, VEZF1, STAT4, TEAD4, TWIST1, NCOA1, SMAD2, SMAD1, USF2, ZBTB6, NFE2L2, HLF, NFE2, NFIL3, NRF1, HIF1A, ZXDC, ZNF792, ZNF260, ARID4B, GRHL2, NIPBL, HMBOX1, ZFP1, ZNF549, MIER3, ZNF554, GATAD2A, HOMEZ, RCOR2, OSR2, ZGPAT, GLIS1, ZNF680, SMARCC2, GATAD1, JDP2, TFAP2C, PROX1, HOXB13, GATA6, SMARCC1, SMARCE1, E2F7, THAP11, ZNF382, TCF12, MNT, TEAD3, KLF6, CDX2, NKX3-1, ZNF341, TGIF2, NEUROG2, FOXP1, TP63, ZSCAN16, EBF3, ZNF644, KAT8, BARX1, ZBTB26, TCF7L1, HMG20A, ZFP64, MYNN, DMAP1, HEYL, TCF7L2, PRDM10, PRDM6, ZNF701, RBAK, ZFAT, DNMT3B, KDM5B, EBF1, MLX, MBD1, ZNF580, GMEB2, RCOR1, MAFF, KMT2B, SOX13, SMC3, FOXA2, HIF3A, HES2, NCOR2	chr1	10227718	10227803	86	+	mirbase	gene	1	MIR1273D	mirbase	miRNA	chr14_100240000_102320000	FALSE	FALSE
chr14_101972370_101972870	hsa-miR-409-5p	-0.34	0.0767415	NA	NA	-0.63	0.000443837	NA	NA	-0.449265	2.07396	0.423994	0.0850831	NA	NA	-35.6028	312.853	GATA2, ELK4, FOXA1, VDR, TCF7L2, ETV4, NKX3-1, CREB1, AR, E2F1, JUND, ETV1, ERG, MYC	FEZF1, ZBTB42, E2F3, BHLHE40, KLF11, ZNF263, TP73, CLOCK, HOXA2, KLF4, HBP1, MAFK, MITF, ZNF217, NCOR1, MAF, E2F6, ZNF324, KLF7, FOS, MYC, ESR1, NR3C1, MYCN, TP53, JUN, TFAP2A, PGR, SP1, NFIC, H2AFZ, GLI2, ZBTB48, AR, RARA, NR2F6, IRF1, ERG, VDR, LYL1, MYF5, ZNF35, ETS1, MYOD1, ATF2, FOSL1, FOSL2, TCF3, CREB1, ZNF18, ZNF30, JUNB, JUND, TAL1, ATF7, CEBPB, XBP1, SPI1, ATF1, ATF3, ATF4, TFE3, RXRA, TBP, BCL3, TAF1, USF1, RFX1, NR4A1, GATA2, GATA3, NR2F2, APC, YY1, ELK4, TEAD1, RXRB, HOXA6, OTX2, ELF1, HNF1B, SOX5, AHR, PPARG, ZEB1, PBX3, STAT3, ETV5, BCL6, SOX3, STAT1, ETV4, GATA4, NKX2-1, RFX5, SOX2, SOX9, HOXA1, CTCF, CEBPA, CEBPD, MXI1, ETV1, ZNF83, STAT2, ZNF143, FOSB, CEBPG, NR1H2, FOXA1, FOXA3, KLF3, MAX, ISL1, ELF3, SMAD3, FOXK1, NFKB2, E2F1, RUNX1, FLI1, TFAP4, POU5F1, CREM, KMT2A, PPARD, RELA, MXD1, RBPJ, GABPA, FOXM1, SSRP1, NFIA, ZBTB17, REST, NR1H3, KLF1, IKZF1, SMAD4, KLF9, KLF5, RUNX2, NFYC, VEZF1, STAT4, TEAD4, TWIST1, NCOA1, SMAD2, SMAD1, USF2, ZBTB6, NFE2L2, HLF, NFE2, NFIL3, NRF1, HIF1A, ZXDC, ZNF792, ZNF260, ARID4B, GRHL2, NIPBL, HMBOX1, ZFP1, ZNF549, MIER3, ZNF554, GATAD2A, HOMEZ, RCOR2, OSR2, ZGPAT, GLIS1, ZNF680, SMARCC2, GATAD1, JDP2, TFAP2C, PROX1, HOXB13, GATA6, SMARCC1, SMARCE1, E2F7, THAP11, ZNF382, TCF12, MNT, TEAD3, KLF6, CDX2, NKX3-1, ZNF341, TGIF2, NEUROG2, FOXP1, TP63, ZSCAN16, EBF3, ZNF644, KAT8, BARX1, ZBTB26, TCF7L1, HMG20A, ZFP64, MYNN, DMAP1, HEYL, TCF7L2, PRDM10, PRDM6, ZNF701, RBAK, ZFAT, DNMT3B, KDM5B, EBF1, MLX, MBD1, ZNF580, GMEB2, RCOR1, MAFF, KMT2B, SOX13, SMC3, FOXA2, HIF3A, HES2, NCOR2	chr14	101065300	101065378	79	+	mirbase	gene	3	MIR409	mirbase	miRNA	chr14_100240000_102320000	FALSE	FALSE
chr14_101972370_101972870	hsa-miR-493-5p	-0.38	0.043618	NA	NA	-0.5	0.00765199	NA	NA	-0.986156	2.42689	0.552788	0.0288875	NA	NA	-39.4898	176.226	GATA2, ELK4, FOXA1, VDR, TCF7L2, ETV4, NKX3-1, CREB1, AR, E2F1, JUND, ETV1, ERG, MYC	FEZF1, ZBTB42, E2F3, BHLHE40, KLF11, ZNF263, TP73, CLOCK, HOXA2, KLF4, HBP1, MAFK, MITF, ZNF217, NCOR1, MAF, E2F6, ZNF324, KLF7, FOS, MYC, ESR1, NR3C1, MYCN, TP53, JUN, TFAP2A, PGR, SP1, NFIC, H2AFZ, GLI2, ZBTB48, AR, RARA, NR2F6, IRF1, ERG, VDR, LYL1, MYF5, ZNF35, ETS1, MYOD1, ATF2, FOSL1, FOSL2, TCF3, CREB1, ZNF18, ZNF30, JUNB, JUND, TAL1, ATF7, CEBPB, XBP1, SPI1, ATF1, ATF3, ATF4, TFE3, RXRA, TBP, BCL3, TAF1, USF1, RFX1, NR4A1, GATA2, GATA3, NR2F2, APC, YY1, ELK4, TEAD1, RXRB, HOXA6, OTX2, ELF1, HNF1B, SOX5, AHR, PPARG, ZEB1, PBX3, STAT3, ETV5, BCL6, SOX3, STAT1, ETV4, GATA4, NKX2-1, RFX5, SOX2, SOX9, HOXA1, CTCF, CEBPA, CEBPD, MXI1, ETV1, ZNF83, STAT2, ZNF143, FOSB, CEBPG, NR1H2, FOXA1, FOXA3, KLF3, MAX, ISL1, ELF3, SMAD3, FOXK1, NFKB2, E2F1, RUNX1, FLI1, TFAP4, POU5F1, CREM, KMT2A, PPARD, RELA, MXD1, RBPJ, GABPA, FOXM1, SSRP1, NFIA, ZBTB17, REST, NR1H3, KLF1, IKZF1, SMAD4, KLF9, KLF5, RUNX2, NFYC, VEZF1, STAT4, TEAD4, TWIST1, NCOA1, SMAD2, SMAD1, USF2, ZBTB6, NFE2L2, HLF, NFE2, NFIL3, NRF1, HIF1A, ZXDC, ZNF792, ZNF260, ARID4B, GRHL2, NIPBL, HMBOX1, ZFP1, ZNF549, MIER3, ZNF554, GATAD2A, HOMEZ, RCOR2, OSR2, ZGPAT, GLIS1, ZNF680, SMARCC2, GATAD1, JDP2, TFAP2C, PROX1, HOXB13, GATA6, SMARCC1, SMARCE1, E2F7, THAP11, ZNF382, TCF12, MNT, TEAD3, KLF6, CDX2, NKX3-1, ZNF341, TGIF2, NEUROG2, FOXP1, TP63, ZSCAN16, EBF3, ZNF644, KAT8, BARX1, ZBTB26, TCF7L1, HMG20A, ZFP64, MYNN, DMAP1, HEYL, TCF7L2, PRDM10, PRDM6, ZNF701, RBAK, ZFAT, DNMT3B, KDM5B, EBF1, MLX, MBD1, ZNF580, GMEB2, RCOR1, MAFF, KMT2B, SOX13, SMC3, FOXA2, HIF3A, HES2, NCOR2	chr14	100869060	100869148	89	+	mirbase	gene	3	MIR493	mirbase	miRNA	chr14_100240000_102320000	FALSE	FALSE
chr14_102046287_102046787	hsa-miR-409-5p	-0.27	0.160173	NA	NA	-0.55	0.0028516	NA	NA	-0.449265	2.07396	0.423994	0.0850831	NA	NA	-35.6028	312.853	E2F1, AR, ERG, FOXA1, MYC, CREB1, CTCF	E2F8, ZBTB42, BHLHE40, KLF11, KLF4, RAD21, ZNF217, PITX3, NCOR1, E2F6, PRDM1, KLF8, FOS, MYC, ESR1, NR3C1, MYCN, TP53, JUN, PGR, SP1, ZBTB48, AR, ERG, SRF, ZNF35, TCF3, GATA1, CREB1, ZNF18, ZKSCAN1, JUND, TAL1, ATF3, TBP, TAF1, USF1, NFYA, GATA3, NR2F2, YY1, OTX2, ELF1, SOX6, AHR, TCF7, PPARG, STAT3, BCL6, STAT1, GATA4, NKX2-1, RFX5, CTCF, ZNF83, ZNF143, CEBPG, NR1H2, FOXA1, MAZ, MAX, E2F1, RUNX1, FLI1, TFAP4, POU5F1, SP2, SP4, CREM, KMT2A, RELA, RBPJ, GABPA, FOXM1, NFATC3, ZBTB17, REST, NR1H3, SP140, KLF1, IKZF1, SMAD4, NEUROD1, KLF9, KLF5, RUNX2, TFDP1, MXD4, SMC1A, TEAD4, TWIST1, NCOA1, SMAD1, USF2, NFE2L2, NFE2, NRF1, HIF1A, ZXDC, ZNF792, ARID4B, SP5, GRHL2, ZNF449, ZNF600, ZBTB33, ZNF654, ZNF444, ZBTB2, GLIS1, CTCFL, TFAP2C, JARID2, GATA6, THAP11, TCF12, MNT, TEAD3, KLF6, ZNF184, FOXP1, TP63, ZBTB26, TCF7L1, MYNN, PRDM9, KDM5B, ZNF639, KLF15, ZNF580, MAFF, KMT2B, SMC3, FOXA2, HIF3A, KLF12	chr14	101065300	101065378	79	+	mirbase	gene	3	MIR409	mirbase	miRNA	chr14_100240000_102320000	FALSE	FALSE
chr14_102052406_102052906	hsa-miR-379-3p	-0.42	0.0252498	NA	NA	-0.71	1.93804e-05	NA	NA	-0.332126	-0.470066	0.459163	0.977796	NA	NA	-0.62233	-0.66849	NA	ESR1, ERG, NFYA, CTCF, ZNF143, RUNX1, FLI1, KMT2A, SP140, NFE2, TCF7L1	chr14	101022066	101022132	67	+	mirbase	gene	5	MIR379	mirbase	miRNA	chr14_100240000_102320000	FALSE	FALSE
chr14_102077082_102077582	hsa-miR-345-3p	0.35	0.0662524	NA	NA	0.52	0.00464497	NA	NA	0	0	NA	0.475426	NA	NA	0	0	NA	ZNF263, MITF, MAF, FOS, MYC, ESR1, MYCN, TP53, JUN, PGR, SP1, POU2F2, ERG, SRF, ETS1, JUNB, TAL1, BCL3, GATA2, YY1, ARNT, PPARG, STAT5A, ZNF121, E2F1, RUNX1, FLI1, SP2, PAX5, MECOM, KMT2A, RELA, FOXM1, NFE2, ZNF770, ZNF554, TFAP2C, ZNF382, PRDM9, TBX21	chr14	100307859	100307956	98	+	mirbase	gene	1	MIR345	mirbase	miRNA	chr14_100240000_102320000	FALSE	FALSE
chr14_102139510_102140010	hsa-miR-485-5p	0.51	0.00543467	NA	NA	0.36	0.0608825	NA	NA	-0.58974	-0.780319	0.464263	0.687275	NA	NA	-10.7857	-8.92289	AR, ERG, MYC, ESR1, CTCF, FOXA1, E2F1, CREB1, ETS1, GATA2, ASCL2	BHLHE40, RFXANK, KLF11, ZNF263, TP73, YY2, FOXP2, KLF4, FOXO3, RAD21, ZEB2, MITF, ZNF217, MAF, E2F6, KLF7, ZBTB7A, ZIC2, NFATC1, MYC, ESR1, NR3C1, MYCN, TP53, JUN, TFAP2A, PGR, SP1, H2AFZ, ZSCAN5DP, ZSCAN22, ZBTB48, MYB, AR, RARA, IRF1, EGR2, ERG, ETS1, ATF2, TCF4, TCF3, GATA1, CREB1, ZFX, JUNB, UBTF, JUND, TAL1, ATF7, CEBPB, SPI1, EGR1, ATF1, ATF3, RXRA, TBP, HOXA5, BCL3, TAF1, USF1, RFX1, NFYA, GATA2, GATA3, APC, YY1, KDM5A, HOXC8, OTX2, ELF1, AHR, PPARG, ZEB1, STAT3, BCL6, HNF4A, CTCF, CEBPD, MXI1, ASCL1, STAT5B, STAT2, ZNF143, FOXA1, FOXA3, DLX1, MAZ, KLF3, MAX, ELF3, FOXK1, ZXDB, HOXA4, E2F1, FOXK2, RUNX1, FLI1, TFAP4, POU5F1, SP2, ID2, SP4, SP3, PAX5, CREM, KMT2A, RELA, RBPJ, GABPA, EGR3, FOXM1, ZBTB17, KLF10, REST, KLF1, IKZF1, NEUROD1, KLF9, KLF5, RUNX2, VEZF1, TFDP1, MXD4, STAT4, NONO, IRF4, TEAD4, TWIST1, ZKSCAN8, NCOA1, SMAD2, SMAD1, USF2, E2F4, NFE2, NRF1, HIF1A, ARID4B, KLF17, ARID2, NIPBL, ZNF467, RCOR2, GLIS1, CTCFL, SMARCC2, GRHL3, GATAD1, GATAD2B, TFAP2C, GATA6, E2F7, THAP11, ZNF48, SIN3A, TCF12, FEV, MNT, KLF6, SMAD5, ASCL2, HINFP, KLF16, FOXP1, TP63, KAT8, PATZ1, ZBTB26, TCF7L1, ZFP64, PRDM10, PRDM9, GRHL1, UBP1, KDM5B, ZNF639, KLF15, LEF1, ZNF580, GMEB2, KMT2B, SOX13, FOXA2, HIF3A, ZNF281, KLF12, ZHX2	chr14	101055419	101055491	73	+	mirbase	gene	4	MIR485	mirbase	miRNA	chr14_100240000_102320000	FALSE	FALSE
chr14_102183128_102183628	hsa-miR-329-5p	-0.27	0.162898	NA	NA	-0.54	0.00301789	NA	NA	-0.962571	0	0.504035	0.997428	NA	NA	-0.94878	0	CREB1, FOXA1, AR, ERG	NR5A2, ZNF264, ESR1, NR3C1, TP53, AR, ERG, CREB1, CEBPB, ATF3, RXRA, PBX3, ZNF143, FOXA1, MAX, ZNF554, OSR2, PROX1, ZNF317, ZSCAN16	chr14	101026785	101026864	80	+	mirbase	gene	3	MIR329-1	mirbase	miRNA	chr14_100240000_102320000	FALSE	FALSE
chr14_102183128_102183628	hsa-miR-432-3p	-0.28	0.1501	NA	NA	-0.51	0.00600107	NA	NA	0	0	0.735378	0.755991	NA	NA	0	0	CREB1, FOXA1, AR, ERG	NR5A2, ZNF264, ESR1, NR3C1, TP53, AR, ERG, CREB1, CEBPB, ATF3, RXRA, PBX3, ZNF143, FOXA1, MAX, ZNF554, OSR2, PROX1, ZNF317, ZSCAN16	chrX	78901194	78901249	56	-	mirbase	gene	1	MIR4328	mirbase	miRNA	chr14_100240000_102320000	FALSE	FALSE
chr14_102183128_102183628	hsa-miR-654-5p	0.51	0.00517354	NA	NA	0.15	0.434697	NA	NA	0.097883	0.275228	0.67817	0.507592	NA	NA	0.49697	1.59239	CREB1, FOXA1, AR, ERG	NR5A2, ZNF264, ESR1, NR3C1, TP53, AR, ERG, CREB1, CEBPB, ATF3, RXRA, PBX3, ZNF143, FOXA1, MAX, ZNF554, OSR2, PROX1, ZNF317, ZSCAN16	chr14	101040219	101040299	81	+	mirbase	gene	1	MIR654	mirbase	miRNA	chr14_100240000_102320000	FALSE	FALSE
chr14_102217280_102217780	hsa-miR-654-5p	0.25	0.20163	NA	NA	0.53	0.00338231	NA	NA	0.097883	0.275228	0.67817	0.507592	NA	NA	0.49697	1.59239	NA	ESR1, ERG, RUNX1, NFE2, TP63	chr14	101040219	101040299	81	+	mirbase	gene	1	MIR654	mirbase	miRNA	chr14_100240000_102320000	FALSE	FALSE
chr14_102235243_102235743	hsa-miR-381-3p	0.41	0.0316551	NA	NA	0.61	0.000704564	NA	NA	-0.694392	-0.59155	0.297759	0.0852063	NA	NA	-216.772	-117.948	AR, ERG, CREB1, CTCF, MYC, FOXA1, SMARCA5	BHLHE40, KLF11, ZNF263, KLF4, RAD21, SMARCA5, MITF, MYC, ESR1, MYCN, TP53, JUN, PGR, SP1, H2AFZ, ZBTB48, AR, NR2F6, EGR2, ERG, VDR, SRF, ZNF35, ETS1, GATA1, CREB1, ZKSCAN1, TAL1, CEBPB, ATF1, ATF3, ATF4, RXRA, BCL3, USF1, NR4A1, NFYA, GATA3, NR2F2, YY1, RXRB, OTX2, ELF1, AHR, PPARG, ZEB1, STAT3, BCL6, STAT5A, GATA4, CTCF, STAT5B, ZNF143, CEBPG, FOXA1, MAZ, ZNF121, MAX, ELF3, E2F1, RUNX1, FLI1, TFAP4, POU5F1, CREM, RELA, ZBTB16, GABPA, EGR3, FOXM1, REST, KLF1, NEUROD1, RUNX3, KLF9, KLF5, SMC1A, NCOA1, SMAD1, USF2, BATF, NFE2, HIF1A, ZNF792, ARID4B, SP5, ZNF574, ZNF554, GATAD2A, HOMEZ, ZNF654, ZNF444, ZGPAT, ZBTB2, ZNF511, GLIS1, CTCFL, TFAP2C, GATA6, THAP11, ZNF778, ZNF48, SIN3A, TCF12, OVOL2, MXD3, KLF16, ZFHX2, BCL11A, MIXL1, TP63, KAT8, KDM5B, ZNF639, MBD1, ZNF580, KMT2B, SOX13, SMC3, FOXA2, ZNF652, KLF12	chr14	101045157	101051795	6639	+	havana	gene	1	MIR381HG	havana	lincRNA	chr14_100240000_102320000	FALSE	FALSE
chr14_102235243_102235743	hsa-miR-543	0.14	0.480387	NA	NA	0.55	0.00294945	NA	NA	-1.26588	-0.621718	0.423994	0.475426	NA	NA	-3.90955	-0.97438	AR, ERG, CREB1, CTCF, MYC, FOXA1, SMARCA5	BHLHE40, KLF11, ZNF263, KLF4, RAD21, SMARCA5, MITF, MYC, ESR1, MYCN, TP53, JUN, PGR, SP1, H2AFZ, ZBTB48, AR, NR2F6, EGR2, ERG, VDR, SRF, ZNF35, ETS1, GATA1, CREB1, ZKSCAN1, TAL1, CEBPB, ATF1, ATF3, ATF4, RXRA, BCL3, USF1, NR4A1, NFYA, GATA3, NR2F2, YY1, RXRB, OTX2, ELF1, AHR, PPARG, ZEB1, STAT3, BCL6, STAT5A, GATA4, CTCF, STAT5B, ZNF143, CEBPG, FOXA1, MAZ, ZNF121, MAX, ELF3, E2F1, RUNX1, FLI1, TFAP4, POU5F1, CREM, RELA, ZBTB16, GABPA, EGR3, FOXM1, REST, KLF1, NEUROD1, RUNX3, KLF9, KLF5, SMC1A, NCOA1, SMAD1, USF2, BATF, NFE2, HIF1A, ZNF792, ARID4B, SP5, ZNF574, ZNF554, GATAD2A, HOMEZ, ZNF654, ZNF444, ZGPAT, ZBTB2, ZNF511, GLIS1, CTCFL, TFAP2C, GATA6, THAP11, ZNF778, ZNF48, SIN3A, TCF12, OVOL2, MXD3, KLF16, ZFHX2, BCL11A, MIXL1, TP63, KAT8, KDM5B, ZNF639, MBD1, ZNF580, KMT2B, SOX13, SMC3, FOXA2, ZNF652, KLF12	chr14	101031987	101032064	78	+	mirbase	gene	3	MIR543	mirbase	miRNA	chr14_100240000_102320000	FALSE	FALSE
chr14_102304941_102305441	hsa-miR-299-3p	0.52	0.00443497	NA	NA	0.41	0.0299863	NA	NA	-0.255713	-0.483041	0.63888	0.556561	NA	NA	-1.7035	-2.49941	AR, ASCL2, NANOG, ERG, MYC, CREB1, GATA2, CTCF, E2F1, FOXA1, ETS1	FOXN3, E2F3, ARID1A, RFXANK, MEIS2, KLF11, ZBTB7B, TP73, YY2, CLOCK, KLF4, FOXO3, MITF, PITX3, NCOR1, MAF, E2F6, ZBTB7A, ZBTB11, FOS, MYC, ESR1, MYCN, TP53, JUN, TFAP2A, PGR, SP1, NFIC, POU2F2, H2AFZ, GLI2, ZSCAN22, ZBTB48, GLI4, MYB, AR, RARA, NR2F6, NR2F1, IRF1, EGR2, ERG, ESRRA, ZNF35, ETS1, GATA1, CREB1, JUNB, JUND, TAL1, XBP1, SPI1, EGR1, ATF1, ATF3, RXRA, TBP, POU3F2, HOXA5, TAF1, USF1, RFX1, NFYA, GATA2, GATA3, NR2F2, NFYB, YY1, RXRB, KDM5A, HOXA6, OTX2, ELF1, AHR, SREBF1, PPARG, STAT3, ETV5, BCL6, HNF4A, STAT5A, GATA4, RFX2, RFX3, RFX5, SOX2, NR2C2, CTCF, MXI1, ASCL1, ZNF83, STAT5B, ZNF140, ZNF143, CEBPG, FOXA1, FOXA3, PKNOX1, MAZ, MAX, ELF3, FOXK1, HOXA4, HSF1, E2F1, FOXK2, RUNX1, FLI1, TFAP4, POU5F1, SP2, SP4, SP3, ID3, PAX5, HHEX, KMT2A, RELA, RBPJ, GABPA, EGR3, FOXM1, ZBTB17, REST, KLF1, IKZF1, SMAD4, NEUROD1, KLF9, KLF5, VEZF1, TFDP1, HNF4G, TEAD4, ZKSCAN8, NCOA1, USF2, E2F4, NFE2, NRF1, HIF1A, ARID4B, ARID2, SP5, NIPBL, ZFP1, ZNF574, MIER3, ZNF467, GATAD2A, ZSCAN29, HOMEZ, SIX5, ZBTB2, GLIS1, SMARCC2, ZNF384, GATAD1, TFAP2C, GATA6, SMARCC1, KAT5, E2F7, THAP11, SIN3A, TCF12, MNT, TEAD3, CDX2, EPAS1, ASCL2, HINFP, MXD3, BARHL1, BCL11B, TGIF2, MIXL1, FOXP1, KAT8, NANOG, HMG20A, DMAP1, HEYL, GRHL1, FOXJ2, KDM5B, EBF1, ZNF639, KLF15, MBD1, RCOR1, ZHX1, KMT2B, SOX13, SMC3, FOXA2, HIF3A, ETV7, NCOR2, ZHX2	chr14	101023794	101023856	63	+	mirbase	gene	4	MIR299	mirbase	miRNA	chr14_100240000_102320000	FALSE	FALSE
chr14_102304941_102305441	hsa-miR-379-3p	0.54	0.00326066	NA	NA	0.51	0.00566882	NA	NA	-0.332126	-0.470066	0.459163	0.977796	NA	NA	-0.62233	-0.66849	AR, ASCL2, NANOG, ERG, MYC, CREB1, GATA2, CTCF, E2F1, FOXA1, ETS1	FOXN3, E2F3, ARID1A, RFXANK, MEIS2, KLF11, ZBTB7B, TP73, YY2, CLOCK, KLF4, FOXO3, MITF, PITX3, NCOR1, MAF, E2F6, ZBTB7A, ZBTB11, FOS, MYC, ESR1, MYCN, TP53, JUN, TFAP2A, PGR, SP1, NFIC, POU2F2, H2AFZ, GLI2, ZSCAN22, ZBTB48, GLI4, MYB, AR, RARA, NR2F6, NR2F1, IRF1, EGR2, ERG, ESRRA, ZNF35, ETS1, GATA1, CREB1, JUNB, JUND, TAL1, XBP1, SPI1, EGR1, ATF1, ATF3, RXRA, TBP, POU3F2, HOXA5, TAF1, USF1, RFX1, NFYA, GATA2, GATA3, NR2F2, NFYB, YY1, RXRB, KDM5A, HOXA6, OTX2, ELF1, AHR, SREBF1, PPARG, STAT3, ETV5, BCL6, HNF4A, STAT5A, GATA4, RFX2, RFX3, RFX5, SOX2, NR2C2, CTCF, MXI1, ASCL1, ZNF83, STAT5B, ZNF140, ZNF143, CEBPG, FOXA1, FOXA3, PKNOX1, MAZ, MAX, ELF3, FOXK1, HOXA4, HSF1, E2F1, FOXK2, RUNX1, FLI1, TFAP4, POU5F1, SP2, SP4, SP3, ID3, PAX5, HHEX, KMT2A, RELA, RBPJ, GABPA, EGR3, FOXM1, ZBTB17, REST, KLF1, IKZF1, SMAD4, NEUROD1, KLF9, KLF5, VEZF1, TFDP1, HNF4G, TEAD4, ZKSCAN8, NCOA1, USF2, E2F4, NFE2, NRF1, HIF1A, ARID4B, ARID2, SP5, NIPBL, ZFP1, ZNF574, MIER3, ZNF467, GATAD2A, ZSCAN29, HOMEZ, SIX5, ZBTB2, GLIS1, SMARCC2, ZNF384, GATAD1, TFAP2C, GATA6, SMARCC1, KAT5, E2F7, THAP11, SIN3A, TCF12, MNT, TEAD3, CDX2, EPAS1, ASCL2, HINFP, MXD3, BARHL1, BCL11B, TGIF2, MIXL1, FOXP1, KAT8, NANOG, HMG20A, DMAP1, HEYL, GRHL1, FOXJ2, KDM5B, EBF1, ZNF639, KLF15, MBD1, RCOR1, ZHX1, KMT2B, SOX13, SMC3, FOXA2, HIF3A, ETV7, NCOR2, ZHX2	chr14	101022066	101022132	67	+	mirbase	gene	5	MIR379	mirbase	miRNA	chr14_100240000_102320000	FALSE	FALSE
chr14_102304941_102305441	hsa-miR-382-5p	0.54	0.00305912	NA	NA	0.42	0.0264237	NA	NA	-0.955072	1.28933	0.129237	0.163548	NA	NA	-1.9559	3.00912	AR, ASCL2, NANOG, ERG, MYC, CREB1, GATA2, CTCF, E2F1, FOXA1, ETS1	FOXN3, E2F3, ARID1A, RFXANK, MEIS2, KLF11, ZBTB7B, TP73, YY2, CLOCK, KLF4, FOXO3, MITF, PITX3, NCOR1, MAF, E2F6, ZBTB7A, ZBTB11, FOS, MYC, ESR1, MYCN, TP53, JUN, TFAP2A, PGR, SP1, NFIC, POU2F2, H2AFZ, GLI2, ZSCAN22, ZBTB48, GLI4, MYB, AR, RARA, NR2F6, NR2F1, IRF1, EGR2, ERG, ESRRA, ZNF35, ETS1, GATA1, CREB1, JUNB, JUND, TAL1, XBP1, SPI1, EGR1, ATF1, ATF3, RXRA, TBP, POU3F2, HOXA5, TAF1, USF1, RFX1, NFYA, GATA2, GATA3, NR2F2, NFYB, YY1, RXRB, KDM5A, HOXA6, OTX2, ELF1, AHR, SREBF1, PPARG, STAT3, ETV5, BCL6, HNF4A, STAT5A, GATA4, RFX2, RFX3, RFX5, SOX2, NR2C2, CTCF, MXI1, ASCL1, ZNF83, STAT5B, ZNF140, ZNF143, CEBPG, FOXA1, FOXA3, PKNOX1, MAZ, MAX, ELF3, FOXK1, HOXA4, HSF1, E2F1, FOXK2, RUNX1, FLI1, TFAP4, POU5F1, SP2, SP4, SP3, ID3, PAX5, HHEX, KMT2A, RELA, RBPJ, GABPA, EGR3, FOXM1, ZBTB17, REST, KLF1, IKZF1, SMAD4, NEUROD1, KLF9, KLF5, VEZF1, TFDP1, HNF4G, TEAD4, ZKSCAN8, NCOA1, USF2, E2F4, NFE2, NRF1, HIF1A, ARID4B, ARID2, SP5, NIPBL, ZFP1, ZNF574, MIER3, ZNF467, GATAD2A, ZSCAN29, HOMEZ, SIX5, ZBTB2, GLIS1, SMARCC2, ZNF384, GATAD1, TFAP2C, GATA6, SMARCC1, KAT5, E2F7, THAP11, SIN3A, TCF12, MNT, TEAD3, CDX2, EPAS1, ASCL2, HINFP, MXD3, BARHL1, BCL11B, TGIF2, MIXL1, FOXP1, KAT8, NANOG, HMG20A, DMAP1, HEYL, GRHL1, FOXJ2, KDM5B, EBF1, ZNF639, KLF15, MBD1, RCOR1, ZHX1, KMT2B, SOX13, SMC3, FOXA2, HIF3A, ETV7, NCOR2, ZHX2	chr14	101054306	101054381	76	+	mirbase	gene	1	MIR382	mirbase	miRNA	chr14_100240000_102320000	FALSE	FALSE
chr14_102304941_102305441	hsa-miR-485-3p	0.51	0.00527113	NA	NA	0.47	0.0116082	NA	NA	0.867683	-0.867683	0.928225	0.492485	NA	NA	0.82473	-0.82473	AR, ASCL2, NANOG, ERG, MYC, CREB1, GATA2, CTCF, E2F1, FOXA1, ETS1	FOXN3, E2F3, ARID1A, RFXANK, MEIS2, KLF11, ZBTB7B, TP73, YY2, CLOCK, KLF4, FOXO3, MITF, PITX3, NCOR1, MAF, E2F6, ZBTB7A, ZBTB11, FOS, MYC, ESR1, MYCN, TP53, JUN, TFAP2A, PGR, SP1, NFIC, POU2F2, H2AFZ, GLI2, ZSCAN22, ZBTB48, GLI4, MYB, AR, RARA, NR2F6, NR2F1, IRF1, EGR2, ERG, ESRRA, ZNF35, ETS1, GATA1, CREB1, JUNB, JUND, TAL1, XBP1, SPI1, EGR1, ATF1, ATF3, RXRA, TBP, POU3F2, HOXA5, TAF1, USF1, RFX1, NFYA, GATA2, GATA3, NR2F2, NFYB, YY1, RXRB, KDM5A, HOXA6, OTX2, ELF1, AHR, SREBF1, PPARG, STAT3, ETV5, BCL6, HNF4A, STAT5A, GATA4, RFX2, RFX3, RFX5, SOX2, NR2C2, CTCF, MXI1, ASCL1, ZNF83, STAT5B, ZNF140, ZNF143, CEBPG, FOXA1, FOXA3, PKNOX1, MAZ, MAX, ELF3, FOXK1, HOXA4, HSF1, E2F1, FOXK2, RUNX1, FLI1, TFAP4, POU5F1, SP2, SP4, SP3, ID3, PAX5, HHEX, KMT2A, RELA, RBPJ, GABPA, EGR3, FOXM1, ZBTB17, REST, KLF1, IKZF1, SMAD4, NEUROD1, KLF9, KLF5, VEZF1, TFDP1, HNF4G, TEAD4, ZKSCAN8, NCOA1, USF2, E2F4, NFE2, NRF1, HIF1A, ARID4B, ARID2, SP5, NIPBL, ZFP1, ZNF574, MIER3, ZNF467, GATAD2A, ZSCAN29, HOMEZ, SIX5, ZBTB2, GLIS1, SMARCC2, ZNF384, GATAD1, TFAP2C, GATA6, SMARCC1, KAT5, E2F7, THAP11, SIN3A, TCF12, MNT, TEAD3, CDX2, EPAS1, ASCL2, HINFP, MXD3, BARHL1, BCL11B, TGIF2, MIXL1, FOXP1, KAT8, NANOG, HMG20A, DMAP1, HEYL, GRHL1, FOXJ2, KDM5B, EBF1, ZNF639, KLF15, MBD1, RCOR1, ZHX1, KMT2B, SOX13, SMC3, FOXA2, HIF3A, ETV7, NCOR2, ZHX2	chr14	101055419	101055491	73	+	mirbase	gene	4	MIR485	mirbase	miRNA	chr14_100240000_102320000	FALSE	FALSE
chr14_102304941_102305441	hsa-miR-758-3p	0.52	0.00496915	NA	NA	0.53	0.0038836	NA	NA	-0.178299	0.149215	0.690671	0.71655	NA	NA	-0.55746	0.46176	AR, ASCL2, NANOG, ERG, MYC, CREB1, GATA2, CTCF, E2F1, FOXA1, ETS1	FOXN3, E2F3, ARID1A, RFXANK, MEIS2, KLF11, ZBTB7B, TP73, YY2, CLOCK, KLF4, FOXO3, MITF, PITX3, NCOR1, MAF, E2F6, ZBTB7A, ZBTB11, FOS, MYC, ESR1, MYCN, TP53, JUN, TFAP2A, PGR, SP1, NFIC, POU2F2, H2AFZ, GLI2, ZSCAN22, ZBTB48, GLI4, MYB, AR, RARA, NR2F6, NR2F1, IRF1, EGR2, ERG, ESRRA, ZNF35, ETS1, GATA1, CREB1, JUNB, JUND, TAL1, XBP1, SPI1, EGR1, ATF1, ATF3, RXRA, TBP, POU3F2, HOXA5, TAF1, USF1, RFX1, NFYA, GATA2, GATA3, NR2F2, NFYB, YY1, RXRB, KDM5A, HOXA6, OTX2, ELF1, AHR, SREBF1, PPARG, STAT3, ETV5, BCL6, HNF4A, STAT5A, GATA4, RFX2, RFX3, RFX5, SOX2, NR2C2, CTCF, MXI1, ASCL1, ZNF83, STAT5B, ZNF140, ZNF143, CEBPG, FOXA1, FOXA3, PKNOX1, MAZ, MAX, ELF3, FOXK1, HOXA4, HSF1, E2F1, FOXK2, RUNX1, FLI1, TFAP4, POU5F1, SP2, SP4, SP3, ID3, PAX5, HHEX, KMT2A, RELA, RBPJ, GABPA, EGR3, FOXM1, ZBTB17, REST, KLF1, IKZF1, SMAD4, NEUROD1, KLF9, KLF5, VEZF1, TFDP1, HNF4G, TEAD4, ZKSCAN8, NCOA1, USF2, E2F4, NFE2, NRF1, HIF1A, ARID4B, ARID2, SP5, NIPBL, ZFP1, ZNF574, MIER3, ZNF467, GATAD2A, ZSCAN29, HOMEZ, SIX5, ZBTB2, GLIS1, SMARCC2, ZNF384, GATAD1, TFAP2C, GATA6, SMARCC1, KAT5, E2F7, THAP11, SIN3A, TCF12, MNT, TEAD3, CDX2, EPAS1, ASCL2, HINFP, MXD3, BARHL1, BCL11B, TGIF2, MIXL1, FOXP1, KAT8, NANOG, HMG20A, DMAP1, HEYL, GRHL1, FOXJ2, KDM5B, EBF1, ZNF639, KLF15, MBD1, RCOR1, ZHX1, KMT2B, SOX13, SMC3, FOXA2, HIF3A, ETV7, NCOR2, ZHX2	chr14	101026020	101026107	88	+	mirbase	gene	1	MIR758	mirbase	miRNA	chr14_100240000_102320000	FALSE	FALSE
chr14_102306376_102306876	hsa-miR-299-3p	0.38	0.0491333	NA	NA	0.54	0.00324287	NA	NA	-0.255713	-0.483041	0.63888	0.556561	NA	NA	-1.7035	-2.49941	NA	PRDM1, MYC, ESR1, MYCN, H2AFZ, YY1, MAX, NFKB2, ZBTB33, ZNF384	chr14	101023794	101023856	63	+	mirbase	gene	4	MIR299	mirbase	miRNA	chr14_100240000_102320000	FALSE	FALSE
chr14_102314121_102314621	ENSG00000197406	0.5	0.00159619	NA	NA	0.46	0.00377949	NA	NA	-0.53735	0.683689	0.283367	0.209655	0.467839	0.470396	-29.1764	-27.9755	KDM5D, E2F1, NANOG, MYC, ERG, CREB1, AR, CTCF, GATA2	ZBTB42, ARNTL, E2F3, ARID1A, BHLHE40, RFXANK, BACH1, KLF11, T, CLOCK, ZSCAN9, FOXO3, RAD21, SMARCA5, HBP1, MITF, ZNF217, PITX3, NCOR1, E2F6, ZNF324, MTA2, ZBTB7A, ZIC2, FOS, MYC, ESR1, NR3C1, MYCN, TP53, JUN, TFAP2A, PGR, SP1, POU2F2, ZBTB48, MYB, AR, RARA, NR2F6, THRB, IRF1, EGR2, ERG, ESRRA, SRF, SKI, RARG, ETS1, ATF2, TCF4, TCF3, GATA1, CREB1, ZNF18, JUNB, JUND, TAL1, ATF7, CEBPB, SPI1, ATF1, ATF3, TFE3, RXRA, TBP, USF1, NFYA, GATA2, GATA3, YY1, RXRB, KDM5A, HOXA6, OTX2, ELF1, HNF1B, SOX5, PPARG, ZEB1, STAT3, STAT1, STAT5A, ATRX, RFX5, SOX2, CTCF, CEBPA, MXI1, ASCL1, ZNF83, STAT5B, STAT2, ZNF143, FOXA1, FOXA3, DLX1, MAZ, MAX, ELF3, HSF1, E2F1, FOXK2, RUNX1, RELB, FLI1, TFAP4, PAX5, CREM, KMT2A, PPARD, RELA, GABPA, EGR3, FOXM1, ZBTB17, REST, MTA1, KLF1, IKZF1, SMAD4, NEUROD1, KLF9, KLF5, TFDP1, MXD4, SMC1A, NONO, IRF4, ZKSCAN8, NCOA1, USF2, ZBTB6, NFE2L2, E2F4, BATF, NFE2, NFIL3, HIF1A, ZNF792, ARID4B, SP5, ZBTB33, CASZ1, GATAD2A, RCOR2, ZNF654, ZNF444, ZNF687, OSR2, ZBTB2, ZNF511, GLIS1, CTCFL, GRHL3, ZNF384, GATAD1, GATAD2B, TFAP2C, JARID2, GATA6, SMARCC1, THAP11, ZNF48, SIN3A, TCF12, MNT, KLF6, HINFP, ZNF2, MXD3, KLF16, KDM5D, TGIF2, FOXP1, TP63, KAT8, NANOG, BARX1, ZBTB26, TCF7L1, ZFP64, MYNN, DMAP1, HEYL, HMG20B, RERE, KDM5B, EBF1, MLX, MBD1, ZNF580, GMEB2, RCOR1, IKZF2, ZHX1, TBX21, KMT2B, SOX13, SMC3, FOXA2, HIF3A, GMEB1	chr14	101561351	101563452	2102	+	ensembl_havana	gene	7	DIO3	ensembl_havana	protein_coding	chr14_100240000_102320000	FALSE	FALSE
chr14_102314121_102314621	hsa-miR-377-5p	0.38	0.0438968	NA	NA	0.55	0.00281961	NA	NA	-0.136587	-0.507198	0.795597	0.724289	NA	NA	-0.3649	-1.08922	KDM5D, E2F1, NANOG, MYC, ERG, CREB1, AR, CTCF, GATA2	ZBTB42, ARNTL, E2F3, ARID1A, BHLHE40, RFXANK, BACH1, KLF11, T, CLOCK, ZSCAN9, FOXO3, RAD21, SMARCA5, HBP1, MITF, ZNF217, PITX3, NCOR1, E2F6, ZNF324, MTA2, ZBTB7A, ZIC2, FOS, MYC, ESR1, NR3C1, MYCN, TP53, JUN, TFAP2A, PGR, SP1, POU2F2, ZBTB48, MYB, AR, RARA, NR2F6, THRB, IRF1, EGR2, ERG, ESRRA, SRF, SKI, RARG, ETS1, ATF2, TCF4, TCF3, GATA1, CREB1, ZNF18, JUNB, JUND, TAL1, ATF7, CEBPB, SPI1, ATF1, ATF3, TFE3, RXRA, TBP, USF1, NFYA, GATA2, GATA3, YY1, RXRB, KDM5A, HOXA6, OTX2, ELF1, HNF1B, SOX5, PPARG, ZEB1, STAT3, STAT1, STAT5A, ATRX, RFX5, SOX2, CTCF, CEBPA, MXI1, ASCL1, ZNF83, STAT5B, STAT2, ZNF143, FOXA1, FOXA3, DLX1, MAZ, MAX, ELF3, HSF1, E2F1, FOXK2, RUNX1, RELB, FLI1, TFAP4, PAX5, CREM, KMT2A, PPARD, RELA, GABPA, EGR3, FOXM1, ZBTB17, REST, MTA1, KLF1, IKZF1, SMAD4, NEUROD1, KLF9, KLF5, TFDP1, MXD4, SMC1A, NONO, IRF4, ZKSCAN8, NCOA1, USF2, ZBTB6, NFE2L2, E2F4, BATF, NFE2, NFIL3, HIF1A, ZNF792, ARID4B, SP5, ZBTB33, CASZ1, GATAD2A, RCOR2, ZNF654, ZNF444, ZNF687, OSR2, ZBTB2, ZNF511, GLIS1, CTCFL, GRHL3, ZNF384, GATAD1, GATAD2B, TFAP2C, JARID2, GATA6, SMARCC1, THAP11, ZNF48, SIN3A, TCF12, MNT, KLF6, HINFP, ZNF2, MXD3, KLF16, KDM5D, TGIF2, FOXP1, TP63, KAT8, NANOG, BARX1, ZBTB26, TCF7L1, ZFP64, MYNN, DMAP1, HEYL, HMG20B, RERE, KDM5B, EBF1, MLX, MBD1, ZNF580, GMEB2, RCOR1, IKZF2, ZHX1, TBX21, KMT2B, SOX13, SMC3, FOXA2, HIF3A, GMEB1	chr14	101062050	101062118	69	+	mirbase	gene	4	MIR377	mirbase	miRNA	chr14_100240000_102320000	FALSE	FALSE
chr14_102314121_102314621	hsa-miR-382-5p	0.41	0.0293996	NA	NA	0.51	0.00646637	NA	NA	-0.955072	1.28933	0.129237	0.163548	NA	NA	-1.9559	3.00912	KDM5D, E2F1, NANOG, MYC, ERG, CREB1, AR, CTCF, GATA2	ZBTB42, ARNTL, E2F3, ARID1A, BHLHE40, RFXANK, BACH1, KLF11, T, CLOCK, ZSCAN9, FOXO3, RAD21, SMARCA5, HBP1, MITF, ZNF217, PITX3, NCOR1, E2F6, ZNF324, MTA2, ZBTB7A, ZIC2, FOS, MYC, ESR1, NR3C1, MYCN, TP53, JUN, TFAP2A, PGR, SP1, POU2F2, ZBTB48, MYB, AR, RARA, NR2F6, THRB, IRF1, EGR2, ERG, ESRRA, SRF, SKI, RARG, ETS1, ATF2, TCF4, TCF3, GATA1, CREB1, ZNF18, JUNB, JUND, TAL1, ATF7, CEBPB, SPI1, ATF1, ATF3, TFE3, RXRA, TBP, USF1, NFYA, GATA2, GATA3, YY1, RXRB, KDM5A, HOXA6, OTX2, ELF1, HNF1B, SOX5, PPARG, ZEB1, STAT3, STAT1, STAT5A, ATRX, RFX5, SOX2, CTCF, CEBPA, MXI1, ASCL1, ZNF83, STAT5B, STAT2, ZNF143, FOXA1, FOXA3, DLX1, MAZ, MAX, ELF3, HSF1, E2F1, FOXK2, RUNX1, RELB, FLI1, TFAP4, PAX5, CREM, KMT2A, PPARD, RELA, GABPA, EGR3, FOXM1, ZBTB17, REST, MTA1, KLF1, IKZF1, SMAD4, NEUROD1, KLF9, KLF5, TFDP1, MXD4, SMC1A, NONO, IRF4, ZKSCAN8, NCOA1, USF2, ZBTB6, NFE2L2, E2F4, BATF, NFE2, NFIL3, HIF1A, ZNF792, ARID4B, SP5, ZBTB33, CASZ1, GATAD2A, RCOR2, ZNF654, ZNF444, ZNF687, OSR2, ZBTB2, ZNF511, GLIS1, CTCFL, GRHL3, ZNF384, GATAD1, GATAD2B, TFAP2C, JARID2, GATA6, SMARCC1, THAP11, ZNF48, SIN3A, TCF12, MNT, KLF6, HINFP, ZNF2, MXD3, KLF16, KDM5D, TGIF2, FOXP1, TP63, KAT8, NANOG, BARX1, ZBTB26, TCF7L1, ZFP64, MYNN, DMAP1, HEYL, HMG20B, RERE, KDM5B, EBF1, MLX, MBD1, ZNF580, GMEB2, RCOR1, IKZF2, ZHX1, TBX21, KMT2B, SOX13, SMC3, FOXA2, HIF3A, GMEB1	chr14	101054306	101054381	76	+	mirbase	gene	1	MIR382	mirbase	miRNA	chr14_100240000_102320000	FALSE	FALSE
chr14_102314121_102314621	hsa-miR-485-5p	0.56	0.00188465	NA	NA	0.31	0.108821	NA	NA	-0.58974	-0.780319	0.464263	0.687275	NA	NA	-10.7857	-8.92289	KDM5D, E2F1, NANOG, MYC, ERG, CREB1, AR, CTCF, GATA2	ZBTB42, ARNTL, E2F3, ARID1A, BHLHE40, RFXANK, BACH1, KLF11, T, CLOCK, ZSCAN9, FOXO3, RAD21, SMARCA5, HBP1, MITF, ZNF217, PITX3, NCOR1, E2F6, ZNF324, MTA2, ZBTB7A, ZIC2, FOS, MYC, ESR1, NR3C1, MYCN, TP53, JUN, TFAP2A, PGR, SP1, POU2F2, ZBTB48, MYB, AR, RARA, NR2F6, THRB, IRF1, EGR2, ERG, ESRRA, SRF, SKI, RARG, ETS1, ATF2, TCF4, TCF3, GATA1, CREB1, ZNF18, JUNB, JUND, TAL1, ATF7, CEBPB, SPI1, ATF1, ATF3, TFE3, RXRA, TBP, USF1, NFYA, GATA2, GATA3, YY1, RXRB, KDM5A, HOXA6, OTX2, ELF1, HNF1B, SOX5, PPARG, ZEB1, STAT3, STAT1, STAT5A, ATRX, RFX5, SOX2, CTCF, CEBPA, MXI1, ASCL1, ZNF83, STAT5B, STAT2, ZNF143, FOXA1, FOXA3, DLX1, MAZ, MAX, ELF3, HSF1, E2F1, FOXK2, RUNX1, RELB, FLI1, TFAP4, PAX5, CREM, KMT2A, PPARD, RELA, GABPA, EGR3, FOXM1, ZBTB17, REST, MTA1, KLF1, IKZF1, SMAD4, NEUROD1, KLF9, KLF5, TFDP1, MXD4, SMC1A, NONO, IRF4, ZKSCAN8, NCOA1, USF2, ZBTB6, NFE2L2, E2F4, BATF, NFE2, NFIL3, HIF1A, ZNF792, ARID4B, SP5, ZBTB33, CASZ1, GATAD2A, RCOR2, ZNF654, ZNF444, ZNF687, OSR2, ZBTB2, ZNF511, GLIS1, CTCFL, GRHL3, ZNF384, GATAD1, GATAD2B, TFAP2C, JARID2, GATA6, SMARCC1, THAP11, ZNF48, SIN3A, TCF12, MNT, KLF6, HINFP, ZNF2, MXD3, KLF16, KDM5D, TGIF2, FOXP1, TP63, KAT8, NANOG, BARX1, ZBTB26, TCF7L1, ZFP64, MYNN, DMAP1, HEYL, HMG20B, RERE, KDM5B, EBF1, MLX, MBD1, ZNF580, GMEB2, RCOR1, IKZF2, ZHX1, TBX21, KMT2B, SOX13, SMC3, FOXA2, HIF3A, GMEB1	chr14	101055419	101055491	73	+	mirbase	gene	4	MIR485	mirbase	miRNA	chr14_100240000_102320000	FALSE	FALSE
chr14_102316871_102317371	ENSG00000197119	-0.51	0.0012103	NA	NA	-0.46	0.00498616	NA	NA	-0.517108	0.85971	0.0531947	0.00308975	0.148784	0.0312178	-211.059	293.01	ESR1, ASCL2, SMARCA5, GABPA, TCF7L2, MYC, ERF, ETV1, E2F1, GATA2, AR, ERG, CTCF, RUNX1, JUND, ELF1, CREB1, ETS1, FOXP1	E2F8, ZSCAN5B, ZBTB42, NR5A2, ARID1A, BHLHE40, RFXANK, ZNF213, KLF11, ZNF263, T, KLF4, FOXO3, SMARCA5, MITF, ZNF217, NCOR1, DEAF1, MAF, E2F6, ZNF324, FOXH1, SPDEF, ZBTB7A, ZIC2, KLF8, NFATC1, EOMES, FOS, MYC, ESR1, NR3C1, MYCN, TP53, JUN, TFAP2A, PGR, SP1, NFIC, POU2F2, ZSCAN5DP, GLI2, ZBTB48, MYB, MYBL2, AR, RARA, NR2F6, NR2F1, THRB, IRF1, EGR2, ERG, VDR, ESRRA, SRF, SKI, LYL1, MYF5, ETS1, FOSL2, TCF4, TCF3, GATA1, CREB1, ZFX, ZNF18, ZNF24, ZKSCAN1, ZNF3, JUNB, JUND, TAL1, ATF7, CEBPB, SPI1, EGR1, ATF1, ATF3, ELK1, WT1, RXRA, TBP, BCL3, TAF1, USF1, NR4A1, NFYA, GATA2, GATA3, NR2F2, YY1, ARNT, ELK4, TEAD1, MZF1, RXRB, HOXA6, OTX2, ELF1, SOX5, SOX6, AHR, TCF7, SREBF1, PPARG, ZEB1, STAT3, ID1, BCL6, HNF4A, STAT1, ETV4, RFX5, SOX2, NR2C2, CTCF, CEBPA, ERF, ETV1, ASCL1, ZNF84, STAT5B, STAT2, ZNF143, CEBPG, FOXA1, FOXA3, MAZ, ZNF121, MAX, ELF3, SMAD3, ZXDB, HSF1, E2F1, RUNX1, FLI1, TFAP4, POU5F1, MEF2A, SP2, PAX5, CREM, MECOM, KMT2A, ZNF92, RELA, RBPJ, MEF2C, GABPA, EGR3, SOX4, FOXM1, SREBF2, NFATC3, ZBTB17, KLF10, REST, NR1H3, SP140, KLF1, SMAD4, NEUROD1, KLF9, KLF5, RUNX2, NFYC, TFDP1, HES1, SMC1A, IRF4, TEAD4, NCOA1, SMAD2, SMAD1, USF2, NFE2L2, E2F4, BATF, NFE2, NFIL3, NRF1, HIF1A, ZXDC, ZNF792, ZSCAN23, ARID4B, KLF17, E4F1, SP5, GRHL2, NIPBL, ZFP1, MIER3, ZBTB33, GATAD2A, HOMEZ, RCOR2, ZNF444, ZNF687, ZGPAT, ZC3H8, ZBTB2, L3MBTL4, ZNF511, GLIS1, CTCFL, SMARCC2, SP7, ZNF384, GATAD1, ZNF592, TFAP2C, GATA6, SMARCC1, KAT5, THAP11, ZNF48, INSM2, TCF12, TEAD3, KLF6, SMAD5, ASCL2, OVOL2, ZSCAN5A, MXD3, KLF16, GLIS2, ZFHX2, ZNF407, BCL11B, PRDM14, BCL11A, NEUROG2, FOXP1, TP63, EBF3, SOX17, KAT8, NANOG, PATZ1, ZBTB26, TCF7L1, HEYL, TCF7L2, PRDM10, ZBTB40, ZNF701, THAP1, EHF, ZFAT, RERE, KDM5B, MLX, ZNF639, ZNF580, GMEB2, RCOR1, ZHX1, TBX21, KMT2B, SMC3, RUVBL2, FOXA2, RUVBL1, KLF13, DNMT3A	chr14	100291111	100306547	15437	-	ensembl_havana	gene	12	SLC25A29	ensembl_havana	protein_coding	chr14_100240000_102320000	FALSE	FALSE
chr14_102481714_102482214	ENSG00000100664	-0.46	0.00417926	-0.14	0.512907	-0.57	0.000338774	-0.1	0.646411	-0.349342	0.815738	0.00643876	4.76764e-09	0.0329705	8.70772e-07	-2014.09	3428.32	RUNX1, ERG, NANOG, ETV1, MYC, ASCL2, ERF, RELA, NKX3-1, CREB1, AR, FOXP1, NR3C1, GATA2, FOXA1	AHRR, BHLHE40, KLF4, FOXO3, NCOR1, SPDEF, ZBTB7A, FOS, MYC, ESR1, NR3C1, JUN, PGR, SP1, AR, RARA, NR2F6, ERG, FOSL1, FOSL2, CREB1, ZNF3, JUND, TAL1, CEBPB, SPI1, ATF1, ATF3, RXRA, GATA2, GATA3, NR2F2, YY1, ARNT, RXRB, ELF1, SOX5, AHR, PPARG, ZEB1, STAT3, HNF4A, GATA4, NKX2-1, SOX9, CEBPA, ERF, ETV1, ZNF143, FOSB, FOXA1, FOXA3, MAX, ELF3, SMAD3, RUNX1, RELA, GABPA, EGR3, FOXM1, NR1H3, SMAD4, ZKSCAN8, NCOA1, NFIL3, NRF1, HIF1A, ZXDC, ZNF792, SP5, GRHL2, GATAD2A, RCOR2, L3MBTL4, ZNF384, TFAP2C, GATA6, SMARCE1, CDX2, NKX3-1, ASCL2, MIXL1, FOXP1, TP63, NANOG, PRDM9, ZNF701, EHF, HMG20B, KDM5B, SOX13, FOXA2, ZNF652, HIF3A	chr14	103333544	103345025	11482	+	ensembl_havana	gene	10	EIF5	ensembl_havana	protein_coding	chr14_102360000_104040000	FALSE	FALSE
chr14_102481714_102482214	ENSG00000156381	0.54	0.000609991	NA	NA	0.43	0.00853831	NA	NA	0.345676	-0.253072	0.0764944	0.233301	0.191528	0.496602	110.887	-91.89	RUNX1, ERG, NANOG, ETV1, MYC, ASCL2, ERF, RELA, NKX3-1, CREB1, AR, FOXP1, NR3C1, GATA2, FOXA1	AHRR, BHLHE40, KLF4, FOXO3, NCOR1, SPDEF, ZBTB7A, FOS, MYC, ESR1, NR3C1, JUN, PGR, SP1, AR, RARA, NR2F6, ERG, FOSL1, FOSL2, CREB1, ZNF3, JUND, TAL1, CEBPB, SPI1, ATF1, ATF3, RXRA, GATA2, GATA3, NR2F2, YY1, ARNT, RXRB, ELF1, SOX5, AHR, PPARG, ZEB1, STAT3, HNF4A, GATA4, NKX2-1, SOX9, CEBPA, ERF, ETV1, ZNF143, FOSB, FOXA1, FOXA3, MAX, ELF3, SMAD3, RUNX1, RELA, GABPA, EGR3, FOXM1, NR1H3, SMAD4, ZKSCAN8, NCOA1, NFIL3, NRF1, HIF1A, ZXDC, ZNF792, SP5, GRHL2, GATAD2A, RCOR2, L3MBTL4, ZNF384, TFAP2C, GATA6, SMARCE1, CDX2, NKX3-1, ASCL2, MIXL1, FOXP1, TP63, NANOG, PRDM9, ZNF701, EHF, HMG20B, KDM5B, SOX13, FOXA2, ZNF652, HIF3A	chr14	102501760	102509799	8040	-	ensembl_havana	gene	8	ANKRD9	ensembl_havana	protein_coding	chr14_102360000_104040000	FALSE	FALSE
