## Supplementary Tables for "Chromatin accessibility analysis uncovers regulatory element landscape in prostate cancer progression": Supplementary table 4.xlsx (part 5 of 26)

### Sheet: Peak-gene pairs (continued)
peak_id	gene_id	pearson	pearson_pvalue	pearson_protein	pearson_protein_pvalue	spearman	spearman_pvalue	spearman_protein	spearman_protein_pvalue	log2FoldChange_pc_bph	log2FoldChange_crpc_pc	pvalue_pc_bph	pvalue_crpc_pc	padj_pc_bph	padj_crpc_pc	diff_pc_bph	diff_crpc_pc	gtrd pca	gtrd all	seqnames	start	end	width	strand	source	type	gene_version	gene_name	gene_source	gene_biotype	tad_id	de	de_prot
chr14_102497132_102497632	ENSG00000075413	0.64	1.74412e-05	NA	NA	0.62	3.94486e-05	NA	NA	0.0164166	0.260191	0.901393	0.0707674	0.948942	0.247465	-81.2033	338.322	AR, RUNX2	NCOR1, ESR1, PGR, AR, ERG, GATA1, TAL1, NFYA, ELF1, CTCF, RUNX1, KMT2A, SP140, RUNX2, TEAD4, USF2, NFE2, ARID1B, GRHL3, TCF12, BCL11A, TP63	chr14	103385392	103503831	118440	+	ensembl_havana	gene	17	MARK3	ensembl_havana	protein_coding	chr14_102360000_104040000	FALSE	FALSE
chr14_102696919_102697419	ENSG00000100664	-0.49	0.00189357	-0.23	0.264359	-0.52	0.00124581	-0.24	0.254583	-0.349342	0.815738	0.00643876	4.76764e-09	0.0329705	8.70772e-07	-2014.09	3428.32	RUNX1, ASCL2, AR, FOXA1, NR3C1, ERG, HOXB13	ESR1, NR3C1, TP53, JUN, PGR, ZBTB48, MYB, AR, RARA, NR2F6, ERG, ESRRA, GATA1, ZKSCAN1, JUNB, GATA3, NR2F2, RXRB, OTX2, SOX5, AHR, TCF7, PPARG, BCL6, HNF4A, GATA4, ZNF143, FOXA1, FOXA3, SMAD3, HSF1, E2F1, RUNX1, RELA, EGR3, FOXM1, NFIA, SMAD4, NEUROD1, KLF5, TEAD4, NCOA1, USF2, NFIL3, ZNF792, ARID4B, GRHL2, TFAP2C, HOXB13, GATA6, CDX2, ASCL2, SIX2, HMG20B, RERE, ZNF580, SOX13, FOXA2	chr14	103333544	103345025	11482	+	ensembl_havana	gene	10	EIF5	ensembl_havana	protein_coding	chr14_102360000_104040000	FALSE	FALSE
chr14_102749734_102750234	ENSG00000089902	0.52	0.00103486	NA	NA	0.32	0.0499349	NA	NA	0.635264	-0.330499	0.000748409	0.10666	0.00677665	0.316155	468.972	-419.849	MYC	MYC, ESR1, PGR, ERG, RXRA, NFYA, YY1, CTCF, ASCL1, ZNF143, MAX, RUNX1, FLI1, POU5F1, REST, CRY1, MNT, RBAK, FOXA2	chr14	102592661	102730576	137916	+	ensembl_havana	gene	9	RCOR1	ensembl_havana	protein_coding	chr14_102360000_104040000	FALSE	FALSE
chr14_102750588_102751088	ENSG00000185215	0.4	0.0136241	NA	NA	0.53	0.000975325	NA	NA	-0.84701	0.301046	0.00308565	0.333273	0.0191321	0.599318	-1043.33	320.145	NA	TFAP2A, ERG, CTCF, RUNX1, NEUROD1	chr14	103123442	103137439	13998	+	ensembl_havana	gene	8	TNFAIP2	ensembl_havana	protein_coding	chr14_102360000_104040000	FALSE	FALSE
chr14_102751763_102752263	ENSG00000075413	0.49	0.00228243	NA	NA	0.51	0.00130119	NA	NA	0.0164166	0.260191	0.901393	0.0707674	0.948942	0.247465	-81.2033	338.322	NA	MYC, ESR1, SP1, RELA, EGR3, NFE2, PRDM9	chr14	103385392	103503831	118440	+	ensembl_havana	gene	17	MARK3	ensembl_havana	protein_coding	chr14_102360000_104040000	FALSE	FALSE
chr14_102751763_102752263	ENSG00000185215	0.35	0.0346219	NA	NA	0.52	0.000953334	NA	NA	-0.84701	0.301046	0.00308565	0.333273	0.0191321	0.599318	-1043.33	320.145	NA	MYC, ESR1, SP1, RELA, EGR3, NFE2, PRDM9	chr14	103123442	103137439	13998	+	ensembl_havana	gene	8	TNFAIP2	ensembl_havana	protein_coding	chr14_102360000_104040000	FALSE	FALSE
chr14_102751763_102752263	ENSG00000227729	0.22	0.195842	NA	NA	0.52	0.000975518	NA	NA	-1.61029	1.06936	0.686281	0.805321	NA	NA	-0.697459	0.697459	NA	MYC, ESR1, SP1, RELA, EGR3, NFE2, PRDM9	chr14	103940426	103942308	1883	-	ensembl_havana	gene	3	RD3L	ensembl_havana	protein_coding	chr14_102360000_104040000	FALSE	FALSE
chr14_102777741_102778241	ENSG00000131323	0.44	0.00613813	NA	NA	0.54	0.000514605	NA	NA	-0.25164	0.110134	0.142952	0.555875	0.295485	0.773693	-129.832	22.212	ZFX, E2F1, MYC, ERG, AR	ZBTB14, ZBTB7A, MYC, ESR1, TP53, PGR, SP1, AR, ERG, GATA1, ZFX, TAL1, SPI1, TBP, NFYA, GATA2, YY1, ELF1, CTCF, STAT5B, ZNF143, E2F1, RUNX1, FLI1, KMT2A, RELA, EGR3, SP5, NIPBL, GLIS1, CTCFL, GATAD2B, JARID2, TP63, ZBTB26, TCF7L1, PRDM9, KDM5B, FOXA2	chr14	102777476	102911500	134025	+	ensembl_havana	gene	14	TRAF3	ensembl_havana	protein_coding	chr14_102360000_104040000	FALSE	FALSE
chr14_102923224_102923724	ENSG00000185215	0.41	0.0119935	NA	NA	0.51	0.00142177	NA	NA	-0.84701	0.301046	0.00308565	0.333273	0.0191321	0.599318	-1043.33	320.145	ERG	MYC, ESR1, SP1, ERG, MYOD1, STAT5A, CTCF, RUNX1, POU5F1, FOXA2	chr14	103123442	103137439	13998	+	ensembl_havana	gene	8	TNFAIP2	ensembl_havana	protein_coding	chr14_102360000_104040000	FALSE	FALSE
chr14_103031101_103031601	ENSG00000185215	-0.59	0.00013148	NA	NA	-0.54	0.000600842	NA	NA	-0.84701	0.301046	0.00308565	0.333273	0.0191321	0.599318	-1043.33	320.145	AR, ERG, CREB1, FOXP1, GABPA, ETV1, ERF, GATA2, RELA, FOXA1, NKX3-1, ETV4, ASCL2, HOXB13	FEZF1, ZNF316, FOXP2, MAFK, PGR, AR, ERG, CREB1, JUND, RXRA, GATA2, NR2F2, HNF4A, ETV4, ERF, ETV1, FOXA1, HAND2, FLI1, RELA, GABPA, FOXO1, TEAD4, ZNF384, HOXB13, PHOX2B, NKX3-1, ASCL2, FOXP1, EBF3, PRDM6, MAFF, FOXA2	chr14	103123442	103137439	13998	+	ensembl_havana	gene	8	TNFAIP2	ensembl_havana	protein_coding	chr14_102360000_104040000	FALSE	FALSE
chr14_103089573_103090073	ENSG00000075413	0.54	0.000640093	NA	NA	0.33	0.046463	NA	NA	0.0164166	0.260191	0.901393	0.0707674	0.948942	0.247465	-81.2033	338.322	NA	MITF, FOS, ESR1, SP1, ERG, RXRA, TBP, NFYA, GATA2, ELF1, STAT5A, CTCF, ELF3, SP2, SMAD4, TP63, PRDM9	chr14	103385392	103503831	118440	+	ensembl_havana	gene	17	MARK3	ensembl_havana	protein_coding	chr14_102360000_104040000	FALSE	FALSE
chr14_103121938_103122438	ENSG00000227729	0.53	0.000733369	NA	NA	0.4	0.0140651	NA	NA	-1.61029	1.06936	0.686281	0.805321	NA	NA	-0.697459	0.697459	AR, RUNX1, ERG, JUND	MEIS1, NFIB, BHLHE40, MEIS2, KLF11, ZEB2, NCOR1, E2F6, SPDEF, ZBTB7A, KLF8, MYC, ESR1, NR3C1, MYCN, TP53, JUN, SP1, NFIC, ZBTB48, MYB, AR, RARA, EGR2, ERG, VDR, ESRRA, LYL1, ETS1, TCF4, TCF3, JUND, TAL1, ATF7, CEBPB, SPI1, EGR1, ATF1, RXRA, TBP, TAF1, RFX1, GATA2, GATA3, YY1, ARNT, HOXA9, HOXC9, ELF1, SOX5, SOX6, PPARG, ZEB1, PBX2, PBX3, STAT3, ETV6, STAT5A, ETV4, NKX2-1, SOX2, SOX9, NR2C2, CTCF, CEBPA, CEBPD, ETV1, PDX1, CEBPG, FOXA1, PKNOX1, MAZ, MAX, ELF3, SMAD3, RUNX1, FLI1, MEF2B, SP2, SP4, CREM, MECOM, RELA, ZBTB16, GABPA, EGR3, FOXM1, NFIA, ZBTB17, REST, NR1H3, KLF1, IKZF1, NEUROD1, KLF9, KLF5, VEZF1, TEAD4, TWIST1, SMAD2, SMAD1, CRY1, NFE2, ARID4B, SP5, ZNF770, GRHL2, ZNF600, ZBTB33, HOMEZ, RCOR2, OSR2, GLIS1, ARID1B, ZNF398, SP7, TFAP2C, SIN3A, TCF12, SCRT1, ZNF341, GLIS2, ZFHX2, BCL11A, NEUROG2, TP63, EBF3, PATZ1, ZFP64, MYNN, SIX2, SCRT2, PRDM10, PRDM9, ZBTB40, EBF1, KLF15, LEF1, RCOR1, TBX21, SOX13, FOXA2, ZNF281, HES2	chr14	103940426	103942308	1883	-	ensembl_havana	gene	3	RD3L	ensembl_havana	protein_coding	chr14_102360000_104040000	FALSE	FALSE
chr14_103123392_103123892	ENSG00000227729	0.62	4.88543e-05	NA	NA	0.37	0.0260794	NA	NA	-1.61029	1.06936	0.686281	0.805321	NA	NA	-0.697459	0.697459	AR, ZFX, MYC, ETS1, RUNX1, ERG	BHLHE40, NFATC1, FOS, MYC, ESR1, NR3C1, JUN, PGR, SP1, H2AFZ, AR, RARA, ERG, LYL1, ETS1, TCF3, GATA1, ZFX, TAL1, CEBPB, SPI1, TBP, BCL3, TAF1, YY1, MAX, E2F1, RUNX1, FLI1, KMT2A, RELA, REST, NONO, NFE2L2, TFAP2C, TCF12, SMAD5, TP63, KDM5B	chr14	103940426	103942308	1883	-	ensembl_havana	gene	3	RD3L	ensembl_havana	protein_coding	chr14_102360000_104040000	FALSE	FALSE
chr14_103126996_103127496	ENSG00000156381	0.53	0.000680592	NA	NA	0.49	0.00217492	NA	NA	0.345676	-0.253072	0.0764944	0.233301	0.191528	0.496602	110.887	-91.89	E2F1, ERG, CREB1, AR, TFAP4, MYC, CTCF, SFPQ	FOXO3, SNAI2, E2F6, MYC, ESR1, NR3C1, MYCN, AR, RARA, ERG, ESRRA, SRF, TCF3, CREB1, RXRA, TBP, TAF1, SFPQ, NFYA, YY1, HNF4A, CTCF, ZNF143, MAX, ELF3, E2F1, RUNX1, FLI1, TFAP4, POU5F1, PAX5, KMT2A, GABPA, REST, SMAD4, RUNX2, TEAD4, TWIST1, NCOA1, NRF1, ZNF792, ARID4B, ZGPAT, CTCFL, GRHL3, GATAD1, TFAP2C, JARID2, GATA6, SMARCE1, ZNF48, TCF12, KLF6, MXD3, NEUROG2, TP63, KAT8, TCF7L1, KDM5B, SMC3	chr14	102501760	102509799	8040	-	ensembl_havana	gene	8	ANKRD9	ensembl_havana	protein_coding	chr14_102360000_104040000	FALSE	FALSE
chr14_103148605_103149105	ENSG00000100664	-0.45	0.00539503	-0.24	0.243372	-0.5	0.0014411	-0.11	0.587629	-0.349342	0.815738	0.00643876	4.76764e-09	0.0329705	8.70772e-07	-2014.09	3428.32	AR, ERG, CREB1, ASCL2, GABPA, FOXA1, NANOG, NR3C1, MYC, SMARCA5, NKX3-1	SMARCA5, MYC, ESR1, NR3C1, AR, ERG, CREB1, FOXA1, GABPA, NR1H3, NKX3-1, ASCL2, NANOG, FOXA2	chr14	103333544	103345025	11482	+	ensembl_havana	gene	10	EIF5	ensembl_havana	protein_coding	chr14_102360000_104040000	FALSE	FALSE
chr14_103154942_103155442	ENSG00000205436	-0.42	0.00949637	NA	NA	-0.52	0.000994942	NA	NA	-1.85845	-0.279967	5.39857e-06	0.543969	0.00016543	0.767094	-16.9769	-1.37517	FOXA1, CREB1, MYC, RELA, VDR, AR, E2F1, ERG	NR5A2, KLF11, CLOCK, MITF, ZNF217, ZBTB7A, FOS, MYC, ESR1, NR3C1, MYCN, TP53, JUN, TFAP2A, PGR, SP1, NFIC, ZBTB48, AR, RARA, NR2F6, NR2F1, THRB, ERG, VDR, ESRRA, RARG, FOSL2, CREB1, JUND, CEBPB, SPI1, ATF1, ATF3, TFE3, WT1, RXRA, TBP, USF1, NR2F2, APC, YY1, RXRB, AHR, PPARG, PBX3, BCL6, HNF4A, STAT1, GATA4, NKX2-1, NR2C2, CTCF, MXI1, FOXA1, PKNOX1, MAX, ELF3, SMAD3, E2F1, TFAP4, SP2, SP4, KMT2A, RELA, GABPA, FOXM1, NFATC3, NR1H3, SMAD4, KLF9, KLF5, ZKSCAN8, USF2, NFE2, NRF1, HIF1A, ZXDC, ZNF792, ARID4B, GRHL2, MIER3, ZBTB33, GATAD2A, HOMEZ, MIER2, ZGPAT, GLIS1, SMARCC2, GATAD2B, TFAP2C, TCF12, ZSCAN5A, BCL11A, FOXP1, TP63, ZNF644, HMG20A, ZNF580, MAFF, KMT2B, SOX13, SMC3, FOXA2, HIF3A	chr14	103100144	103110559	10416	+	ensembl_havana	gene	7	EXOC3L4	ensembl_havana	protein_coding	chr14_102360000_104040000	FALSE	FALSE
chr14_103550693_103551193	ENSG00000185215	0.36	0.0308322	NA	NA	0.52	0.00103693	NA	NA	-0.84701	0.301046	0.00308565	0.333273	0.0191321	0.599318	-1043.33	320.145	NA	ZBTB7A, ZIC2, ESR1, NR3C1, SP1, NFIC, EGR2, ERG, YY1, CTCF, ASCL1, MAX, EGR3, FOXM1, IKZF1, TEAD4, SMAD2, ZBTB6, GRHL2, ZNF467, GLIS1, CTCFL, TCF12, SCRT1, TP63, SCRT2	chr14	103123442	103137439	13998	+	ensembl_havana	gene	8	TNFAIP2	ensembl_havana	protein_coding	chr14_102360000_104040000	FALSE	FALSE
chr14_103867506_103868006	ENSG00000185215	0.52	0.00094807	NA	NA	0.49	0.00253825	NA	NA	-0.84701	0.301046	0.00308565	0.333273	0.0191321	0.599318	-1043.33	320.145	AR, ERG, ZFX, CTCF	ZBTB42, KLF11, TP73, FOXO3, SNAI2, MYC, ESR1, NR3C1, MYCN, TP53, PGR, SP1, NFIC, AR, NR2F6, ERG, CREB1, ZFX, NFYA, YY1, STAT3, BCL6, CTCF, ZNF143, MAZ, MAX, HSF1, RUNX1, TFAP4, KMT2A, RELA, EGR3, KLF1, NEUROD1, KLF9, TEAD4, TWIST1, NFE2L2, ZNF792, ZBED5, ARID4B, SP5, ZNF554, GLIS1, TFAP2C, ZNF48, TCF12, TP63, SIX2, DMAP1, PRDM10, KDM5B, SOX13	chr14	103123442	103137439	13998	+	ensembl_havana	gene	8	TNFAIP2	ensembl_havana	protein_coding	chr14_102360000_104040000	FALSE	FALSE
chr14_103870213_103870713	ENSG00000205436	0.37	0.0248416	NA	NA	0.5	0.00149963	NA	NA	-1.85845	-0.279967	5.39857e-06	0.543969	0.00016543	0.767094	-16.9769	-1.37517	ERG, AR	ZIC2, ESR1, TFAP2A, SP1, NFIC, AR, ERG, USF1, PPARG, CTCF, ZNF143, TFAP4, KMT2A, SP140, ZBTB6, ZBTB2, GLIS1, TFAP2C, TCF12, FOXA2	chr14	103100144	103110559	10416	+	ensembl_havana	gene	7	EXOC3L4	ensembl_havana	protein_coding	chr14_102360000_104040000	FALSE	FALSE
chr14_104037775_104038275	ENSG00000100664	-0.56	0.000271492	-0.17	0.416933	-0.61	8.06505e-05	0.04	0.852586	-0.349342	0.815738	0.00643876	4.76764e-09	0.0329705	8.70772e-07	-2014.09	3428.32	AR, FOXA1, MYC	MITF, MYC, ESR1, PGR, AR, ETS1, ASCL1, ZNF143, FOXA1	chr14	103333544	103345025	11482	+	ensembl_havana	gene	10	EIF5	ensembl_havana	protein_coding	chr14_102360000_104040000	FALSE	FALSE
chr14_104145012_104145512	hsa-miR-4507	0.51	0.00529864	NA	NA	0.17	0.386214	NA	NA	0	0	0.504035	0.507592	NA	NA	0	0	NA	NFIB, MYC, ESR1, SP1, NFIC, RARA, ERG, ETS1, RXRA, NFYA, CTCF, RUNX1, FLI1, EGR3, GRHL3, TP63	chr14	105858124	105858175	52	-	mirbase	gene	2	MIR4507	mirbase	miRNA	chr14_104120000_107043718	FALSE	FALSE
chr14_104145012_104145512	hsa-miR-5195-3p	0.53	0.00403505	NA	NA	0.15	0.454411	NA	NA	0	0	NA	0.507592	NA	NA	0	0	NA	NFIB, MYC, ESR1, SP1, NFIC, RARA, ERG, ETS1, RXRA, NFYA, CTCF, RUNX1, FLI1, EGR3, GRHL3, TP63	chr14	106850885	106850999	115	-	mirbase	gene	1	MIR5195	mirbase	miRNA	chr14_104120000_107043718	FALSE	FALSE
chr14_104145012_104145512	hsa-miR-6765-3p	0.53	0.00371699	NA	NA	0.21	0.294463	NA	NA	0	0	0.594725	0.507592	NA	NA	0	0	NA	NFIB, MYC, ESR1, SP1, NFIC, RARA, ERG, ETS1, RXRA, NFYA, CTCF, RUNX1, FLI1, EGR3, GRHL3, TP63	chr14	105150778	105150864	87	-	mirbase	gene	1	MIR6765	mirbase	miRNA	chr14_104120000_107043718	FALSE	FALSE
chr14_104224424_104224924	ENSG00000185024	0.51	0.00130198	NA	NA	0.4	0.0147665	NA	NA	0.0320152	0.293281	0.81011	0.0429543	0.89472	0.183629	80.2961	146.783	CTCF, MYC, AR	KLF4, ZBTB7A, MYC, ESR1, NR3C1, MYCN, PGR, SP1, AR, SRF, TAL1, TBP, USF1, YY1, CTCF, ZNF143, RUNX1, FLI1, KMT2A, RELA, GABPA, SP140, SMC1A, USF2, ZBTB2, CTCFL, MXD3, KDM5B, SMC3	chr14	105209286	105315589	106304	-	ensembl_havana	gene	16	BRF1	ensembl_havana	protein_coding	chr14_104120000_107043718	FALSE	FALSE
chr14_104280576_104281076	ENSG00000185024	0.57	0.000214507	NA	NA	0.31	0.0592912	NA	NA	0.0320152	0.293281	0.81011	0.0429543	0.89472	0.183629	80.2961	146.783	ESR1	MYC, ESR1, PGR, AR, RARA, ERG, RXRA, NFYA, KMT2A, RELA, EGR3, IKZF1, NFE2, HIF3A	chr14	105209286	105315589	106304	-	ensembl_havana	gene	16	BRF1	ensembl_havana	protein_coding	chr14_104120000_107043718	FALSE	FALSE
chr14_104306662_104307162	ENSG00000226174	0.55	0.000393232	NA	NA	0.35	0.0322568	NA	NA	-0.59394	1.80403	0.19838	0.000293332	0.368181	0.005737	-8.4582	12.6468	NA	ZIC2, ESR1, ERG, RXRA, STAT5B, RUNX1, FLI1, NFE2, GLIS1	chr14	105398579	105450106	51528	+	ensembl_havana	gene	6	TEX22	ensembl_havana	protein_coding	chr14_104120000_107043718	FALSE	FALSE
chr14_104319011_104319511	ENSG00000184916	0.34	0.0394391	NA	NA	0.52	0.00107652	NA	NA	-0.603966	0.432427	0.0216961	0.130709	0.0799134	0.35822	-256.17	110.141	NA	ZIC2, ESR1, ZSCAN22, ERG, PPARG, CTCF, GLIS1, DMAP1, EBF1	chr14	105140981	105168824	27844	-	ensembl_havana	gene	8	JAG2	ensembl_havana	protein_coding	chr14_104120000_107043718	FALSE	FALSE
chr14_104341944_104342444	ENSG00000185347	0.56	0.000311776	NA	NA	0.44	0.00660483	NA	NA	0.538679	0.293436	0.141027	0.459083	0.292561	0.708935	14.5361	-0.994818	SMARCA5, FOXA1, ERG, CTCF, MYC, E2F1, HOXB13, AR, TFAP4, CREB1	ZNF263, YY2, ZNF264, RAD21, SMARCA5, ZEB2, ZNF324, KLF8, ZBTB11, MYC, ESR1, MYCN, TP53, PGR, SP1, H2AFZ, ZSCAN22, GLI4, AR, ERG, ESRRA, SRF, ZNF35, CREB1, ZNF8, JUND, TAL1, CEBPB, ATF1, WT1, NFKB1, TAF1, USF1, RFX1, YY1, HOXC9, STAT3, STAT1, NKX2-1, RFX5, CTCF, MXI1, ASCL1, ZNF134, ZNF143, FOXA1, MAZ, MAX, ZXDB, E2F1, RUNX1, TFAP4, POU5F1, SP2, SP4, SP3, ZNF85, RELA, GABPA, EGR3, FOXM1, ZBTB17, SP140, KLF1, IKZF1, NEUROD1, KLF9, KLF5, RUNX2, SMC1A, TEAD4, TWIST1, NCOA1, USF2, ZBTB6, NFE2, NRF1, HIF1A, ZXDC, ARID4B, ZNF518A, SP5, ZNF770, NIPBL, ZNF574, ZNF600, ZNF467, ZBTB33, ZNF554, GATAD2A, ZNF654, ZNF444, MIER2, ZGPAT, ZBTB2, GLIS1, CTCFL, SP7, GATAD1, TFAP2C, HOXB13, TCF12, ZNF2, NANOG, TCF7L1, PRDM10, PRDM6, KDM5B, KLF15, KMT2B, SMC3, HIF3A, KLF13, KLF12, ZHX2	chr14	105489855	105499575	9721	+	ensembl_havana	gene	17	C14orf80	ensembl_havana	protein_coding	chr14_104120000_107043718	FALSE	FALSE
chr14_104357564_104358064	hsa-miR-4507	0.44	0.0206628	NA	NA	0.51	0.0050633	NA	NA	0	0	0.504035	0.507592	NA	NA	0	0	NA	FOS, ESR1, PGR, ERG, ZKSCAN1, RXRA, TBP, RELA	chr14	105858124	105858175	52	-	mirbase	gene	2	MIR4507	mirbase	miRNA	chr14_104120000_107043718	FALSE	FALSE
chr14_104357564_104358064	hsa-miR-5195-3p	0.43	0.0207201	NA	NA	0.62	0.000414634	NA	NA	0	0	NA	0.507592	NA	NA	0	0	NA	FOS, ESR1, PGR, ERG, ZKSCAN1, RXRA, TBP, RELA	chr14	106850885	106850999	115	-	mirbase	gene	1	MIR5195	mirbase	miRNA	chr14_104120000_107043718	FALSE	FALSE
chr14_104405731_104406231	ENSG00000170779	-0.41	0.0107264	NA	NA	-0.5	0.00197092	NA	NA	-0.118481	0.508247	0.530142	0.013368	0.693444	0.085584	-26.8051	65.3905	AR, ERG, ASCL2, GATA2, NR3C1, HOXB13, FOXA1, RUNX1, NANOG, MYC, RUNX2	ZNF264, MYC, ESR1, NR3C1, PGR, AR, ERG, ETS1, USF1, NFYA, GATA2, ELF1, PPARG, STAT5A, CTCF, FOXA1, RUNX1, FLI1, MECOM, RUNX2, SP5, HOXB13, ASCL2, NANOG	chr14	105009573	105021148	11576	-	ensembl_havana	gene	10	CDCA4	ensembl_havana	protein_coding	chr14_104120000_107043718	FALSE	FALSE
chr14_104423066_104423566	ENSG00000182979	0.42	0.00884142	0.17	0.411987	0.51	0.00163596	0.13	0.541451	-0.21164	0.347621	0.234553	0.0724743	0.412157	0.250911	-194.067	404.924	RUNX1	ESR1, MYCN, TFAP2A, SP1, STAT5B, RUNX1, KMT2A, EGR3, NFE2	chr14	105419820	105470729	50910	+	ensembl_havana	gene	17	MTA1	ensembl_havana	protein_coding	chr14_104120000_107043718	FALSE	FALSE
chr14_104423066_104423566	ENSG00000185024	0.53	0.000699142	NA	NA	0.46	0.00481502	NA	NA	0.0320152	0.293281	0.81011	0.0429543	0.89472	0.183629	80.2961	146.783	RUNX1	ESR1, MYCN, TFAP2A, SP1, STAT5B, RUNX1, KMT2A, EGR3, NFE2	chr14	105209286	105315589	106304	-	ensembl_havana	gene	16	BRF1	ensembl_havana	protein_coding	chr14_104120000_107043718	FALSE	FALSE
chr14_104432312_104432812	ENSG00000185024	0.52	0.00104182	NA	NA	0.43	0.00781481	NA	NA	0.0320152	0.293281	0.81011	0.0429543	0.89472	0.183629	80.2961	146.783	AR	AR, PPARG, CTCF	chr14	105209286	105315589	106304	-	ensembl_havana	gene	16	BRF1	ensembl_havana	protein_coding	chr14_104120000_107043718	FALSE	FALSE
chr14_104635059_104635559	ENSG00000185024	0.54	0.00049907	NA	NA	0.31	0.0624143	NA	NA	0.0320152	0.293281	0.81011	0.0429543	0.89472	0.183629	80.2961	146.783	RUNX1	KLF4, SNAI2, ESR1, SP1, ERG, RXRA, STAT5B, RUNX1, FLI1, KLF1, TFAP2C, FOXA2, KLF12	chr14	105209286	105315589	106304	-	ensembl_havana	gene	16	BRF1	ensembl_havana	protein_coding	chr14_104120000_107043718	FALSE	FALSE
chr14_104650813_104651313	ENSG00000185024	0.55	0.00044511	NA	NA	0.46	0.0038918	NA	NA	0.0320152	0.293281	0.81011	0.0429543	0.89472	0.183629	80.2961	146.783	CTCF	SNAI2, MITF, ESR1, H2AFZ, ERG, TCF4, ZEB1, BCL6, CTCF, ASCL1, MAX	chr14	105209286	105315589	106304	-	ensembl_havana	gene	16	BRF1	ensembl_havana	protein_coding	chr14_104120000_107043718	FALSE	FALSE
chr14_104689296_104689796	ENSG00000185567	0.49	0.00216519	0.24	0.238237	0.52	0.0010804	0.26	0.204488	-0.174753	-0.738639	0.697188	0.130287	0.820369	0.357461	-137.117	-393.464	AR, CTCF, E2F1, CREB1, MYC, ETS1, ERG	ZNF316, BHLHE40, BACH1, KLF11, KLF4, SMARCA5, NCOR1, MAF, E2F6, ZBTB7A, KLF8, MYC, MYCN, TP53, JUN, TFAP2A, SP1, ZBTB48, MYB, AR, RARA, EGR2, ERG, ETS1, TCF3, GATA1, CREB1, SPI1, EGR1, BCL3, TAF1, USF1, NFYA, YY1, HOXC8, KDM5C, CTCF, STAT5B, MAZ, MAX, E2F1, FOXK2, RUNX1, FLI1, TFAP4, SP2, SP4, SP3, KMT2A, RELA, RBPJ, EGR3, REST, KLF9, KLF5, RUNX2, VEZF1, NONO, USF2, NFE2, ARID4B, SP5, NIPBL, ZBTB2, GLIS1, ZNF740, CTCFL, TFAP2C, TCF12, GLIS2, ZFHX2, TP63, EBF3, PATZ1, TCF7L1, PRDM10, PRDM9, KLF15	chr14	104937244	104978357	41114	-	ensembl_havana	gene	6	AHNAK2	ensembl_havana	protein_coding	chr14_104120000_107043718	FALSE	TRUE
chr14_104689296_104689796	ENSG00000203485	0.53	0.000770743	NA	NA	0.6	0.000125723	NA	NA	-0.560202	-0.16737	0.00769216	0.464174	0.0374217	0.711995	-698.44	-156.84	AR, CTCF, E2F1, CREB1, MYC, ETS1, ERG	ZNF316, BHLHE40, BACH1, KLF11, KLF4, SMARCA5, NCOR1, MAF, E2F6, ZBTB7A, KLF8, MYC, MYCN, TP53, JUN, TFAP2A, SP1, ZBTB48, MYB, AR, RARA, EGR2, ERG, ETS1, TCF3, GATA1, CREB1, SPI1, EGR1, BCL3, TAF1, USF1, NFYA, YY1, HOXC8, KDM5C, CTCF, STAT5B, MAZ, MAX, E2F1, FOXK2, RUNX1, FLI1, TFAP4, SP2, SP4, SP3, KMT2A, RELA, RBPJ, EGR3, REST, KLF9, KLF5, RUNX2, VEZF1, NONO, USF2, NFE2, ARID4B, SP5, NIPBL, ZBTB2, GLIS1, ZNF740, CTCFL, TFAP2C, TCF12, GLIS2, ZFHX2, TP63, EBF3, PATZ1, TCF7L1, PRDM10, PRDM9, KLF15	chr14	104689606	104722535	32930	+	ensembl_havana	gene	12	INF2	ensembl_havana	protein_coding	chr14_104120000_107043718	FALSE	FALSE
chr14_104691848_104692348	ENSG00000183484	0.37	0.0233107	NA	NA	0.55	0.000433662	NA	NA	-0.865137	0.332863	0.0219964	0.419873	0.0805669	0.676006	-43.1994	-1.26248	NA	NCOR1, ESR1, TFAP2A, PGR, SP1, ZKSCAN1, FLI1, POU5F1, RELA, GRHL2, TFAP2C	chr14	105049389	105065445	16057	-	ensembl_havana	gene	11	GPR132	ensembl_havana	protein_coding	chr14_104120000_107043718	FALSE	FALSE
chr14_104725181_104725681	ENSG00000066735	0.56	0.000341747	NA	NA	0.47	0.00314575	NA	NA	-1.06769	0.852976	0.00185987	0.0226927	0.0133998	0.12199	-72.7066	21.3382	AR, MYC, CTCF	NR5A2, KLF11, MITF, E2F6, MYC, MYCN, TP53, JUN, TFAP2A, PGR, SP1, ZSCAN22, AR, RARA, ERG, ETS1, FOSL1, CREB1, ATF1, RXRA, TBP, TAF1, USF1, RXRB, ELF1, SOX5, PPARG, BCL6, CTCF, MXI1, ZNF143, MAX, ELF3, RUNX1, SP2, RELA, GABPA, FOXM1, NFIA, REST, SP140, SMAD4, NEUROD1, KLF9, NCOA1, HIF1A, ARID4B, SP5, ZBTB33, ZNF554, ZBTB2, CTCFL, TFAP2C, SMARCC1, ZNF48, SIN3A, MTA3, NEUROG2, TP63, EBF3, EBF1, SMC3	chr14	104138723	104180894	42172	+	ensembl_havana	gene	14	KIF26A	ensembl_havana	protein_coding	chr14_104120000_107043718	FALSE	FALSE
chr14_104882265_104882765	ENSG00000226174	0.51	0.00139673	NA	NA	0.4	0.0137723	NA	NA	-0.59394	1.80403	0.19838	0.000293332	0.368181	0.005737	-8.4582	12.6468	FOXA1, MYC	ZNF320, ZNF263, KLF4, ZBTB7A, MYC, ESR1, TP53, TFAP2A, PGR, SP1, ZSCAN22, ZBTB48, EGR2, ERG, ATF3, GATA2, GATA3, YY1, TEAD1, AHR, CTCF, ZNF143, FOXA1, MAZ, FLI1, TFAP4, SP2, SP4, SP3, RELA, EGR3, FOXM1, ZBTB17, KLF1, KLF9, KLF5, TEAD4, NFE2, NRF1, HIF1A, GRHL2, ZNF467, GATAD2A, GLIS1, GATAD2B, TFAP2C, ZNF692, SCRT1, TP63, NANOG, PRDM10, KDM5B, EBF1, KLF15, ZFP69B, HIF3A	chr14	105398579	105450106	51528	+	ensembl_havana	gene	6	TEX22	ensembl_havana	protein_coding	chr14_104120000_107043718	FALSE	FALSE
chr14_104886252_104886752	ENSG00000185024	0.51	0.00134668	NA	NA	0.28	0.0907943	NA	NA	0.0320152	0.293281	0.81011	0.0429543	0.89472	0.183629	80.2961	146.783	NA	ERG, NFYA, CTCF, STAT5B, FLI1	chr14	105209286	105315589	106304	-	ensembl_havana	gene	16	BRF1	ensembl_havana	protein_coding	chr14_104120000_107043718	FALSE	FALSE
chr14_104887801_104888301	ENSG00000183484	0.46	0.0039082	NA	NA	0.56	0.000297263	NA	NA	-0.865137	0.332863	0.0219964	0.419873	0.0805669	0.676006	-43.1994	-1.26248	NA	SPDEF, ESR1, ERG, TP63	chr14	105049389	105065445	16057	-	ensembl_havana	gene	11	GPR132	ensembl_havana	protein_coding	chr14_104120000_107043718	FALSE	FALSE
chr14_104893126_104893626	ENSG00000185024	0.54	0.000532037	NA	NA	0.4	0.0146633	NA	NA	0.0320152	0.293281	0.81011	0.0429543	0.89472	0.183629	80.2961	146.783	AR	TP73, SNAI2, FOS, ESR1, MYCN, SP1, AR, ERG, UBTF, NFYA, GATA2, YY1, PPARG, CTCF, GRHL3, TP63	chr14	105209286	105315589	106304	-	ensembl_havana	gene	16	BRF1	ensembl_havana	protein_coding	chr14_104120000_107043718	FALSE	FALSE
chr14_104895440_104895940	ENSG00000185024	0.51	0.00115556	NA	NA	0.37	0.0245581	NA	NA	0.0320152	0.293281	0.81011	0.0429543	0.89472	0.183629	80.2961	146.783	ESR1	ESR1, TP53, PGR, SP1, NFIC, ZBTB48, RARA, ERG, RARG, ELF1, STAT5A, NKX2-1, CTCF, STAT5B, MAX, RUNX1, FLI1, ID3, RELA, GABPA, NFIA, TCF12, ZNF577	chr14	105209286	105315589	106304	-	ensembl_havana	gene	16	BRF1	ensembl_havana	protein_coding	chr14_104120000_107043718	FALSE	FALSE
chr14_104972978_104973478	hsa-miR-4507	0.6	0.000702339	NA	NA	0.38	0.0494149	NA	NA	0	0	0.504035	0.507592	NA	NA	0	0	CTCF, AR, ERG, E2F1, JUND, TCF7L2	BHLHE40, ZBTB7B, FOXP2, KLF4, SNAI2, HBP1, MITF, NCOR1, E2F6, ZIC2, FOS, MYC, ESR1, NR3C1, TP53, JUN, PGR, SP1, NFIC, ZSCAN22, ZBTB48, AR, IRF1, ERG, VDR, SRF, ETS1, FOSL1, FOSL2, JUNB, JUND, TAL1, CEBPB, XBP1, ATF3, RXRA, BCL3, USF1, RFX1, NFYA, GATA3, YY1, TEAD1, PPARG, ZEB1, PBX3, STAT3, STAT1, GATA4, RFX2, RFX3, SOX2, HOXA1, CTCF, ASCL1, STAT2, FOSB, NR1H2, FOXA1, MAZ, MAX, SMAD3, E2F1, FLI1, TFAP4, POU5F1, RELA, GABPA, FOXM1, DBP, ZBTB17, REST, NR1H3, KLF1, KLF5, TFDP1, E2F2, ZNF266, TEAD4, TWIST1, NFE2L2, NRF1, KLF17, GRHL2, NIPBL, ZBTB33, ZNF554, ZNF687, OSR2, GLIS1, TFAP2C, PROX1, GATA6, SMARCC1, E2F7, TCF12, BCL11A, NEUROG2, TP63, ZNF335, PATZ1, TCF7L1, TCF7L2, PRDM9, KDM5B, KMT2B, SMC3, FOXA2	chr14	105858124	105858175	52	-	mirbase	gene	2	MIR4507	mirbase	miRNA	chr14_104120000_107043718	FALSE	FALSE
chr14_104972978_104973478	hsa-miR-5195-3p	0.58	0.00122494	NA	NA	0.26	0.178111	NA	NA	0	0	NA	0.507592	NA	NA	0	0	CTCF, AR, ERG, E2F1, JUND, TCF7L2	BHLHE40, ZBTB7B, FOXP2, KLF4, SNAI2, HBP1, MITF, NCOR1, E2F6, ZIC2, FOS, MYC, ESR1, NR3C1, TP53, JUN, PGR, SP1, NFIC, ZSCAN22, ZBTB48, AR, IRF1, ERG, VDR, SRF, ETS1, FOSL1, FOSL2, JUNB, JUND, TAL1, CEBPB, XBP1, ATF3, RXRA, BCL3, USF1, RFX1, NFYA, GATA3, YY1, TEAD1, PPARG, ZEB1, PBX3, STAT3, STAT1, GATA4, RFX2, RFX3, SOX2, HOXA1, CTCF, ASCL1, STAT2, FOSB, NR1H2, FOXA1, MAZ, MAX, SMAD3, E2F1, FLI1, TFAP4, POU5F1, RELA, GABPA, FOXM1, DBP, ZBTB17, REST, NR1H3, KLF1, KLF5, TFDP1, E2F2, ZNF266, TEAD4, TWIST1, NFE2L2, NRF1, KLF17, GRHL2, NIPBL, ZBTB33, ZNF554, ZNF687, OSR2, GLIS1, TFAP2C, PROX1, GATA6, SMARCC1, E2F7, TCF12, BCL11A, NEUROG2, TP63, ZNF335, PATZ1, TCF7L1, TCF7L2, PRDM9, KDM5B, KMT2B, SMC3, FOXA2	chr14	106850885	106850999	115	-	mirbase	gene	1	MIR5195	mirbase	miRNA	chr14_104120000_107043718	FALSE	FALSE
chr14_104972978_104973478	hsa-miR-6765-3p	0.58	0.00118116	NA	NA	0.31	0.110126	NA	NA	0	0	0.594725	0.507592	NA	NA	0	0	CTCF, AR, ERG, E2F1, JUND, TCF7L2	BHLHE40, ZBTB7B, FOXP2, KLF4, SNAI2, HBP1, MITF, NCOR1, E2F6, ZIC2, FOS, MYC, ESR1, NR3C1, TP53, JUN, PGR, SP1, NFIC, ZSCAN22, ZBTB48, AR, IRF1, ERG, VDR, SRF, ETS1, FOSL1, FOSL2, JUNB, JUND, TAL1, CEBPB, XBP1, ATF3, RXRA, BCL3, USF1, RFX1, NFYA, GATA3, YY1, TEAD1, PPARG, ZEB1, PBX3, STAT3, STAT1, GATA4, RFX2, RFX3, SOX2, HOXA1, CTCF, ASCL1, STAT2, FOSB, NR1H2, FOXA1, MAZ, MAX, SMAD3, E2F1, FLI1, TFAP4, POU5F1, RELA, GABPA, FOXM1, DBP, ZBTB17, REST, NR1H3, KLF1, KLF5, TFDP1, E2F2, ZNF266, TEAD4, TWIST1, NFE2L2, NRF1, KLF17, GRHL2, NIPBL, ZBTB33, ZNF554, ZNF687, OSR2, GLIS1, TFAP2C, PROX1, GATA6, SMARCC1, E2F7, TCF12, BCL11A, NEUROG2, TP63, ZNF335, PATZ1, TCF7L1, TCF7L2, PRDM9, KDM5B, KMT2B, SMC3, FOXA2	chr14	105150778	105150864	87	-	mirbase	gene	1	MIR6765	mirbase	miRNA	chr14_104120000_107043718	FALSE	FALSE
chr14_104978134_104978634	hsa-miR-6765-3p	-0.18	0.363909	NA	NA	-0.5	0.00765199	NA	NA	0	0	0.594725	0.507592	NA	NA	0	0	ERG, MYC, TFAP4, AR, E2F1, CREB1	ZBTB42, KLF11, ZBTB14, E2F6, ZBTB7A, FOS, MYC, ESR1, MYCN, JUN, PGR, SP1, H2AFZ, AR, IRF1, ERG, GATA1, CREB1, ZFX, JUND, ATF1, RXRA, TBP, BCL3, TAF1, NFYA, NFYB, YY1, ELF1, KDM5C, HNF4A, SOX9, CTCF, CEBPD, ZNF143, MAZ, MAX, E2F1, RUNX1, TFAP4, SP2, SP4, KMT2A, RELA, GABPA, EGR3, NFIA, REST, KLF1, SMAD4, NEUROD1, KLF9, KLF5, NFYC, NONO, NCOA1, SMAD2, USF2, E2F4, NRF1, HIF1A, SP5, ZNF554, ZNF547, GLIS1, CTCFL, GRHL3, TFAP2C, TCF12, BCL11A, TP63, TCF7L1, KDM5B, KLF15, LEF1, FOXA2, KLF12, MAFB	chr14	105150778	105150864	87	-	mirbase	gene	1	MIR6765	mirbase	miRNA	chr14_104120000_107043718	FALSE	FALSE
chr14_104982566_104983066	ENSG00000226174	0.5	0.00153491	NA	NA	0.38	0.021943	NA	NA	-0.59394	1.80403	0.19838	0.000293332	0.368181	0.005737	-8.4582	12.6468	TP63, AR	TP73, MYC, ESR1, TP53, JUN, AR, ERG, SPI1, MAX, PAX5, KMT2A, REST, ZNF467, TP63, ZNF335	chr14	105398579	105450106	51528	+	ensembl_havana	gene	6	TEX22	ensembl_havana	protein_coding	chr14_104120000_107043718	FALSE	FALSE
chr14_105067140_105067640	ENSG00000185024	0.51	0.00123448	NA	NA	0.33	0.0486806	NA	NA	0.0320152	0.293281	0.81011	0.0429543	0.89472	0.183629	80.2961	146.783	ERG	BHLHE40, MITF, MAF, FOS, MYC, ESR1, TP53, PGR, SP1, NFIC, H2AFZ, ZBTB48, MYB, ERG, VDR, SKI, LYL1, ETS1, FOSL2, SPI1, RXRA, BCL3, USF1, NFYA, ELF1, ZEB1, CEBPA, STAT5B, ZNF143, MAZ, MAX, SMAD3, NFKB2, FLI1, PAX5, RELA, GABPA, SMAD4, IRF4, USF2, BATF, NFE2, HIF1A, ZNF600, GLIS1, TCF12, BCL11A, EBF1, TBX21, FOXA2	chr14	105209286	105315589	106304	-	ensembl_havana	gene	16	BRF1	ensembl_havana	protein_coding	chr14_104120000_107043718	FALSE	FALSE
chr14_105084226_105084726	ENSG00000183484	0.34	0.0378641	NA	NA	0.54	0.000607733	NA	NA	-0.865137	0.332863	0.0219964	0.419873	0.0805669	0.676006	-43.1994	-1.26248	NA	ESR1, CTCF, EGR3, TP63, TCF7L2	chr14	105049389	105065445	16057	-	ensembl_havana	gene	11	GPR132	ensembl_havana	protein_coding	chr14_104120000_107043718	FALSE	FALSE
chr14_105144526_105145026	ENSG00000184986	0.52	0.00102188	NA	NA	0.51	0.00119601	NA	NA	-0.818693	0.541604	0.0274222	0.180937	0.0939467	0.432265	-96.6133	50.1238	NA	ESR1, MYCN, SP1, ZBTB48, EGR2, ERG, HSF1, RELA, GLIS1	chr14	105526603	105530202	3600	+	ensembl_havana	gene	10	TMEM121	ensembl_havana	protein_coding	chr14_104120000_107043718	FALSE	FALSE
chr14_105157821_105158321	ENSG00000185024	0.66	8.7869e-06	NA	NA	0.53	0.000822287	NA	NA	0.0320152	0.293281	0.81011	0.0429543	0.89472	0.183629	80.2961	146.783	AR, RUNX1	CLOCK, ESR1, AR, GATA1, RXRA, NFYA, RUNX1, FLI1, IKZF1	chr14	105209286	105315589	106304	-	ensembl_havana	gene	16	BRF1	ensembl_havana	protein_coding	chr14_104120000_107043718	FALSE	FALSE
chr14_105164826_105165326	ENSG00000185024	0.56	0.000291514	NA	NA	0.45	0.00487369	NA	NA	0.0320152	0.293281	0.81011	0.0429543	0.89472	0.183629	80.2961	146.783	ESR1, CTCF, CREB1, AR, MYC	ZNF264, SNAI2, MITF, ZIC2, MYC, ESR1, NR3C1, TP53, NFIC, MYB, AR, NR2F6, EGR2, ERG, RARG, TCF4, CREB1, NFYA, NR2F2, YY1, AHR, CTCF, ASCL1, ZNF143, MAX, RUNX1, TFAP4, KMT2A, EGR3, FOXM1, REST, NR1H3, KLF1, SMC1A, TEAD4, ZNF423, KLF17, ZNF600, ZNF467, ZNF687, GLIS1, CTCFL, SP7, TFAP2C, GATA6, TCF12, MNT, GLIS2, TP63, KDM5B, EBF1, KLF15, HIF3A	chr14	105209286	105315589	106304	-	ensembl_havana	gene	16	BRF1	ensembl_havana	protein_coding	chr14_104120000_107043718	FALSE	FALSE
chr14_105207378_105207878	ENSG00000257341	-0.51	0.00123278	NA	NA	-0.37	0.0238038	NA	NA	0.223026	0.409238	0.933982	0.8885	NA	NA	0.175398	-0.347066	CTCF, SFPQ	ZNF263, SPDEF, MYC, ESR1, MYCN, JUN, PGR, SP1, ZBTB48, ETS1, EGR1, SFPQ, NFYA, ELF1, CTCF, ZNF143, KMT2A, RELA, SP140, SMAD4, TEAD4, NCOA1, NFE2, ZNF600, ZNF341, TP63, PRDM10, SMC3	chr14	105487199	105492267	5069	+	havana	gene	5	AL928654.4	havana	protein_coding	chr14_104120000_107043718	FALSE	FALSE
chr14_105333298_105333798	ENSG00000185024	0.52	0.000974687	NA	NA	0.29	0.0795995	NA	NA	0.0320152	0.293281	0.81011	0.0429543	0.89472	0.183629	80.2961	146.783	RUNX1, ERG, NR3C1, AR, ESR1	CLOCK, ESR1, NR3C1, PGR, AR, RARA, EGR2, ERG, RXRA, NFYA, BCL6, HNF4A, CTCF, RUNX1, EGR3, NFE2, GLIS1	chr14	105209286	105315589	106304	-	ensembl_havana	gene	16	BRF1	ensembl_havana	protein_coding	chr14_104120000_107043718	FALSE	FALSE
chr14_105349006_105349506	ENSG00000185024	0.51	0.00110828	NA	NA	0.34	0.0375197	NA	NA	0.0320152	0.293281	0.81011	0.0429543	0.89472	0.183629	80.2961	146.783	ESR1	ESR1, ERG, RXRA, HNF4A, STAT5A, ZNF143, KMT2A, RELA	chr14	105209286	105315589	106304	-	ensembl_havana	gene	16	BRF1	ensembl_havana	protein_coding	chr14_104120000_107043718	FALSE	FALSE
chr14_105414959_105415459	ENSG00000258986	0.47	0.00302654	NA	NA	0.54	0.000574962	NA	NA	-3.36873	0.459995	0.00024852	0.670906	0.00299884	0.846835	-11.2888	1.07775	E2F1, AR, CTCF, ZFX, MYC, JUND, FOXA1, ERG, CREB1, RUNX1	ZNF320, BHLHE40, BACH1, FOXO3, ZBTB14, SMARCA5, ZNF217, DEAF1, MAF, E2F6, ZBTB7A, NFATC1, MYC, ESR1, NR3C1, MYCN, TP53, JUN, PGR, SP1, POU2F2, MYB, AR, ERG, SRF, SKI, LYL1, RARG, ETS1, GATA1, CREB1, ZFX, JUND, TAL1, ATF7, SPI1, EGR1, ATF1, RXRA, NFKB1, TBP, BCL3, TAF1, USF1, NFYA, GATA2, YY1, ELF1, ZNF76, PPARG, KDM5C, STAT1, CTCF, MXI1, ZNF143, FOXA1, MAZ, MAX, ELF3, E2F1, RUNX1, FLI1, TFAP4, POU5F1, PAX5, KMT2A, RELA, ZBTB16, GABPA, EGR3, FOXM1, KLF10, REST, IKZF1, SMAD4, NEUROD1, RUNX3, RUNX2, VEZF1, NONO, IRF4, NCOA1, ZBTB6, E2F4, BATF, NFE2, NRF1, HIF1A, ZNF574, ZNF554, SIX5, ZGPAT, ZBTB2, GLIS1, CTCFL, ZNF398, GRHL3, GATAD2B, CREB3L1, THAP11, ZNF48, TCF12, MNT, SMAD5, MXD3, BCL11B, BCL11A, TP63, ZNF335, KAT8, ZBTB26, TCF7L1, ZFP64, PRDM9, RBAK, KDM5B, EBF1, TBX21, FOXA2, ZNF652, HIF3A	chr14	104474678	104605647	130970	-	ensembl_havana	gene	6	TMEM179	ensembl_havana	protein_coding	chr14_104120000_107043718	FALSE	FALSE
chr14_105419260_105419760	ENSG00000185024	0.54	0.000549563	NA	NA	0.39	0.0180026	NA	NA	0.0320152	0.293281	0.81011	0.0429543	0.89472	0.183629	80.2961	146.783	AR, MYC, RUNX1, ETS1, E2F1, ERG	BHLHE40, RFXANK, ZNF263, MAF, E2F6, ZBTB7A, KLF8, NFATC1, MYC, ESR1, MYCN, TP53, JUN, TFAP2A, SP1, H2AFZ, MYB, AR, RARA, NR2F6, NR2F1, ERG, NR2C1, ETS1, TCF3, GATA1, CREB1, TAL1, SPI1, RXRA, BCL3, TAF1, USF1, NFYA, GATA2, YY1, ELF1, PPARG, ZEB1, HNF4A, NR2C2, CTCF, ZNF143, MAX, HOXA4, E2F1, RUNX1, FLI1, TFAP4, POU5F1, SP2, PAX5, KMT2A, GABPA, EGR3, NFIA, SMAD4, NEUROD1, KLF9, KLF5, RUNX2, NFYC, HNF4G, MXD4, NONO, TEAD4, ZKSCAN8, USF2, E2F4, ZNF792, ARID4B, KLF17, SP5, ZFP1, MIER3, ZNF467, GATAD2A, GLIS1, CTCFL, GATAD1, GATAD2B, TFAP2C, SMARCC1, TCF12, TEAD3, KLF6, MXD3, SCRT1, ZNF341, GLIS2, TGIF2, BCL11A, MIXL1, ZNF644, ZBTB26, ZFP64, DMAP1, ZBTB40, KDM5B, EBF1, MLX, ZNF639, MBD1, TBX21, FOXA2	chr14	105209286	105315589	106304	-	ensembl_havana	gene	16	BRF1	ensembl_havana	protein_coding	chr14_104120000_107043718	FALSE	FALSE
chr14_105448672_105449172	ENSG00000099814	0.52	0.000926486	NA	NA	0.52	0.00101132	NA	NA	-0.0867211	0.14875	0.706919	0.55296	0.827583	0.771957	114.937	-208.215	E2F1, CREB1, FOXA1, CTCF, MYC, ERG, AR	NR5A2, ZNF263, ZSCAN9, FOXO3, RAD21, E2F6, ZBTB7A, MYC, ESR1, NR3C1, MYCN, TP53, PGR, SP1, NFIC, ZBTB48, AR, RARA, NR2F6, ERG, SRF, ETS1, TCF4, GATA1, CREB1, JUND, TAL1, SPI1, ATF1, RXRA, TBP, BCL3, USF1, NFYA, GATA3, YY1, RXRB, ELF1, SOX5, AHR, PPARG, ZEB1, CTCF, CEBPA, STAT5B, ZNF143, FOXA1, FOXA3, MAX, ELF3, E2F1, RUNX1, FLI1, TFAP4, POU5F1, SP4, PAX5, KMT2A, RELA, GABPA, NFIA, REST, SMAD4, NEUROD1, RUNX2, MXD4, SMC1A, TWIST1, NCOA1, USF2, E2F4, BATF, NFE2, HIF1A, ZNF792, ARID4B, ZNF574, MIER3, ZBTB33, ZGPAT, ZBTB2, GLIS1, CTCFL, GATAD2B, TFAP2C, THAP11, ZFP42, ZNF382, TCF12, TEAD3, ZNF692, BCL11A, NEUROG2, MIXL1, TP63, ZNF701, KDM5B, MBD1, ZFP69B, ZNF580, TBX21, SMC3, FOXA2, HIF3A, ZHX2	chr14	104865280	104896770	31491	+	ensembl_havana	gene	15	CEP170B	ensembl_havana	protein_coding	chr14_104120000_107043718	FALSE	FALSE
chr14_105448672_105449172	ENSG00000179364	0.56	0.000313838	NA	NA	0.42	0.010345	NA	NA	-0.218651	0.271001	0.146748	0.0980892	0.301012	0.30111	-172.103	220.497	E2F1, CREB1, FOXA1, CTCF, MYC, ERG, AR	NR5A2, ZNF263, ZSCAN9, FOXO3, RAD21, E2F6, ZBTB7A, MYC, ESR1, NR3C1, MYCN, TP53, PGR, SP1, NFIC, ZBTB48, AR, RARA, NR2F6, ERG, SRF, ETS1, TCF4, GATA1, CREB1, JUND, TAL1, SPI1, ATF1, RXRA, TBP, BCL3, USF1, NFYA, GATA3, YY1, RXRB, ELF1, SOX5, AHR, PPARG, ZEB1, CTCF, CEBPA, STAT5B, ZNF143, FOXA1, FOXA3, MAX, ELF3, E2F1, RUNX1, FLI1, TFAP4, POU5F1, SP4, PAX5, KMT2A, RELA, GABPA, NFIA, REST, SMAD4, NEUROD1, RUNX2, MXD4, SMC1A, TWIST1, NCOA1, USF2, E2F4, BATF, NFE2, HIF1A, ZNF792, ARID4B, ZNF574, MIER3, ZBTB33, ZGPAT, ZBTB2, GLIS1, CTCFL, GATAD2B, TFAP2C, THAP11, ZFP42, ZNF382, TCF12, TEAD3, ZNF692, BCL11A, NEUROG2, MIXL1, TP63, ZNF701, KDM5B, MBD1, ZFP69B, ZNF580, TBX21, SMC3, FOXA2, HIF3A, ZHX2	chr14	105300563	105398147	97585	+	ensembl_havana	gene	13	PACS2	ensembl_havana	protein_coding	chr14_104120000_107043718	FALSE	FALSE
chr14_105448672_105449172	ENSG00000182979	0.43	0.00776601	-0.22	0.301966	0.5	0.00192733	-0.36	0.07647	-0.21164	0.347621	0.234553	0.0724743	0.412157	0.250911	-194.067	404.924	E2F1, CREB1, FOXA1, CTCF, MYC, ERG, AR	NR5A2, ZNF263, ZSCAN9, FOXO3, RAD21, E2F6, ZBTB7A, MYC, ESR1, NR3C1, MYCN, TP53, PGR, SP1, NFIC, ZBTB48, AR, RARA, NR2F6, ERG, SRF, ETS1, TCF4, GATA1, CREB1, JUND, TAL1, SPI1, ATF1, RXRA, TBP, BCL3, USF1, NFYA, GATA3, YY1, RXRB, ELF1, SOX5, AHR, PPARG, ZEB1, CTCF, CEBPA, STAT5B, ZNF143, FOXA1, FOXA3, MAX, ELF3, E2F1, RUNX1, FLI1, TFAP4, POU5F1, SP4, PAX5, KMT2A, RELA, GABPA, NFIA, REST, SMAD4, NEUROD1, RUNX2, MXD4, SMC1A, TWIST1, NCOA1, USF2, E2F4, BATF, NFE2, HIF1A, ZNF792, ARID4B, ZNF574, MIER3, ZBTB33, ZGPAT, ZBTB2, GLIS1, CTCFL, GATAD2B, TFAP2C, THAP11, ZFP42, ZNF382, TCF12, TEAD3, ZNF692, BCL11A, NEUROG2, MIXL1, TP63, ZNF701, KDM5B, MBD1, ZFP69B, ZNF580, TBX21, SMC3, FOXA2, HIF3A, ZHX2	chr14	105419820	105470729	50910	+	ensembl_havana	gene	17	MTA1	ensembl_havana	protein_coding	chr14_104120000_107043718	FALSE	FALSE
chr14_105448672_105449172	ENSG00000185024	0.6	8.87865e-05	NA	NA	0.5	0.00204929	NA	NA	0.0320152	0.293281	0.81011	0.0429543	0.89472	0.183629	80.2961	146.783	E2F1, CREB1, FOXA1, CTCF, MYC, ERG, AR	NR5A2, ZNF263, ZSCAN9, FOXO3, RAD21, E2F6, ZBTB7A, MYC, ESR1, NR3C1, MYCN, TP53, PGR, SP1, NFIC, ZBTB48, AR, RARA, NR2F6, ERG, SRF, ETS1, TCF4, GATA1, CREB1, JUND, TAL1, SPI1, ATF1, RXRA, TBP, BCL3, USF1, NFYA, GATA3, YY1, RXRB, ELF1, SOX5, AHR, PPARG, ZEB1, CTCF, CEBPA, STAT5B, ZNF143, FOXA1, FOXA3, MAX, ELF3, E2F1, RUNX1, FLI1, TFAP4, POU5F1, SP4, PAX5, KMT2A, RELA, GABPA, NFIA, REST, SMAD4, NEUROD1, RUNX2, MXD4, SMC1A, TWIST1, NCOA1, USF2, E2F4, BATF, NFE2, HIF1A, ZNF792, ARID4B, ZNF574, MIER3, ZBTB33, ZGPAT, ZBTB2, GLIS1, CTCFL, GATAD2B, TFAP2C, THAP11, ZFP42, ZNF382, TCF12, TEAD3, ZNF692, BCL11A, NEUROG2, MIXL1, TP63, ZNF701, KDM5B, MBD1, ZFP69B, ZNF580, TBX21, SMC3, FOXA2, HIF3A, ZHX2	chr14	105209286	105315589	106304	-	ensembl_havana	gene	16	BRF1	ensembl_havana	protein_coding	chr14_104120000_107043718	FALSE	FALSE
chr14_105476741_105477241	ENSG00000257341	-0.52	0.000934651	NA	NA	-0.34	0.0403157	NA	NA	0.223026	0.409238	0.933982	0.8885	NA	NA	0.175398	-0.347066	ESR1, MYC, CTCF, RUNX2	KLF4, MYC, ESR1, PGR, ERG, ETS1, YY1, PPARG, NKX2-1, CTCF, STAT5B, ELF3, FLI1, POU5F1, RELA, RUNX2, ZNF467, TFAP2C, SIN3A, TCF12, TP63, EBF3, RBAK	chr14	105487199	105492267	5069	+	havana	gene	5	AL928654.4	havana	protein_coding	chr14_104120000_107043718	FALSE	FALSE
chr14_105499502_105500002	ENSG00000185024	0.53	0.000802768	NA	NA	0.33	0.0452308	NA	NA	0.0320152	0.293281	0.81011	0.0429543	0.89472	0.183629	80.2961	146.783	AR	RFXANK, KLF11, ZNF263, MITF, ZBTB7A, MYC, ESR1, MYCN, TFAP2A, SP1, MYBL2, AR, RARA, NR2F6, ERG, ETS1, MYOD1, FOSL2, CREB1, TAL1, ATF1, RXRA, TAF1, YY1, TEAD1, RXRB, ELF1, SREBF1, PBX2, KDM5C, HNF4A, ETV4, CTCF, CEBPD, CEBPG, FOXA1, MAX, ELF3, TFAP4, KMT2A, RELA, GABPA, EGR3, FOXM1, KLF10, SMAD4, NEUROD1, KLF9, HNF4G, NONO, USF2, NFIL3, NRF1, ARID4B, SP5, ZFP1, MIER3, ZSCAN2, GATAD2A, ZGPAT, L3MBTL4, GATAD1, TFAP2C, TCF12, ZFHX2, TGIF2, TP63, KAT8, HMG20A, ZFP64, HEYL, RERE, MLX, KMT2B, SOX13, TSC22D4	chr14	105209286	105315589	106304	-	ensembl_havana	gene	16	BRF1	ensembl_havana	protein_coding	chr14_104120000_107043718	FALSE	FALSE
chr14_106872833_106873333	ENSG00000258986	-0.63	3.39512e-05	NA	NA	-0.58	0.000161353	NA	NA	-3.36873	0.459995	0.00024852	0.670906	0.00299884	0.846835	-11.2888	1.07775	ESR1, NR3C1, GRHL2, AR, FOXA1, ASCL2, HOXB13, CREB1, GABPA, MYC, GATA2, CTCF, ERG	E2F8, E2F3, ZSCAN9, KLF4, RAD21, ZNF217, NCOR1, MAF, FOS, MYC, ESR1, NR3C1, MYCN, TP53, JUN, PGR, ZBTB48, MYB, AR, IRF1, EGR2, ERG, SRF, LYL1, ZNF35, ETS1, FOSL2, TCF3, GATA1, CREB1, JUNB, JUND, TAL1, CEBPB, XBP1, SPI1, ATF1, RXRA, GATA2, GATA3, YY1, RXRB, KDM5A, HOXA6, ELF1, AHR, PPARG, STAT5A, GATA4, RFX2, CTCF, CEBPA, ZNF83, STAT5B, ZNF143, CEBPG, NR1H2, FOXA1, FOXA3, PKNOX1, MAX, ELF3, SMAD3, RUNX1, RELB, FLI1, SP4, ID3, MECOM, KMT2A, RELA, RBPJ, GABPA, EGR3, FOXM1, ZBTB17, NR1H3, IKZF1, RUNX3, KLF5, RUNX2, NCOA1, SMAD2, SMAD1, ZBTB6, BATF, HLF, NRF1, HIF1A, ZXDC, GRHL2, ZFP1, ZNF554, ZNF444, OSR2, MIER2, ZBTB2, L3MBTL4, GLIS1, CTCFL, TFAP2C, PROX1, HOXB13, GATA6, SMARCE1, TCF12, KLF6, CDX2, ASCL2, SCRT1, GLIS2, ZFHX2, FOXP1, ZNF644, ARNT2, HMG20A, ZNF701, EHF, GRHL1, UBP1, EBF1, IKZF2, TBX21, KMT2B, SOX13, SMC3, FOXA2, HIF3A	chr14	104474678	104605647	130970	-	ensembl_havana	gene	6	TMEM179	ensembl_havana	protein_coding	chr14_104120000_107043718	FALSE	FALSE
chr14_18661094_18661594	ENSG00000185271	0.29	0.0805286	NA	NA	0.53	0.000917852	NA	NA	-1.26229	-0.657605	0.000240148	0.084919	0.00292775	0.275879	-63.5164	-10.4804	NA	ESR1, ZBTB48, XBP1, WT1, RXRA, KMT2A	chr14	20425870	20435811	9942	-	ensembl_havana	gene	7	KLHL33	ensembl_havana	protein_coding	chr14_18640000_22920000	FALSE	FALSE
chr14_18673365_18673865	ENSG00000129472	0.57	0.000201771	0.17	0.408333	0.46	0.00501103	0.14	0.488698	0.0571025	-0.374393	0.752368	0.0572566	0.855888	0.217922	82.4227	-288.627	FOXA1, HOXB13, GATA2, SMARCA5, CREB1, MYC, RELA, AR	SMARCA5, MYC, ESR1, AR, ETS1, CREB1, GATA2, PPARG, FOXA1, RELA, HOXB13, ZNF382, SIN3A, PRDM9, KLF15	chr14	21459020	21476973	17954	-	ensembl_havana	gene	13	RAB2B	ensembl_havana	protein_coding	chr14_18640000_22920000	FALSE	FALSE
chr14_18673365_18673865	ENSG00000187537	0.59	0.000108685	NA	NA	0.61	7.81643e-05	NA	NA	0.509156	-2.60523	0.418897	0.000160123	0.599148	0.00360755	58.4247	-104.039	FOXA1, HOXB13, GATA2, SMARCA5, CREB1, MYC, RELA, AR	SMARCA5, MYC, ESR1, AR, ETS1, CREB1, GATA2, PPARG, FOXA1, RELA, HOXB13, ZNF382, SIN3A, PRDM9, KLF15	chr14	19402486	19434341	31856	-	ensembl_havana	gene	13	POTEG	ensembl_havana	protein_coding	chr14_18640000_22920000	FALSE	FALSE
chr14_18675193_18675693	ENSG00000187537	0.54	0.000618983	NA	NA	0.54	0.000616414	NA	NA	0.509156	-2.60523	0.418897	0.000160123	0.599148	0.00360755	58.4247	-104.039	HOXB13, NKX3-1, AR, FOXA1, GATA2, MYC	MYC, AR, GATA2, FOXA1, HES1, HOXB13, NKX3-1	chr14	19402486	19434341	31856	-	ensembl_havana	gene	13	POTEG	ensembl_havana	protein_coding	chr14_18640000_22920000	FALSE	FALSE
chr14_19167767_19168267	ENSG00000139890	0.37	0.0239048	NA	NA	0.54	0.000543673	NA	NA	-0.957035	-0.173038	0.0192338	0.706453	0.0732649	0.86581	-9.19665	-1.22599	AR, FOXP1, FOXA1, GRHL2, RELA	ESR1, MYCN, PGR, SP1, ZSCAN5DP, AR, IRF1, UBTF, GATA3, ZEB1, STAT1, ZNF143, FOXA1, TFAP4, RELA, SMAD1, CRY1, ZNF528, ZNF618, GRHL2, GRHL3, ZNF577, ZSCAN5A, FOXP1, RBAK, FOXA2	chr14	22883165	22887686	4522	+	ensembl_havana	gene	9	REM2	ensembl_havana	protein_coding	chr14_18640000_22920000	FALSE	FALSE
chr14_19389918_19390418	ENSG00000169327	-0.5	0.00167116	NA	NA	-0.29	0.0856655	NA	NA	0.540101	0.428878	0.854893	0.893484	NA	NA	0.358145	-0.431279	CTCF, ESR1	ESR1, TP53, JUN, ZBTB48, UBTF, KDM5A, CTCF, RELA, ZSCAN5A	chr14	21148370	21159060	10691	-	ensembl_havana	gene	5	OR5AU1	ensembl_havana	protein_coding	chr14_18640000_22920000	FALSE	FALSE
chr14_19389918_19390418	ENSG00000196832	-0.52	0.00100626	NA	NA	-0.39	0.0184224	NA	NA	0.0783904	1.22422	0.983053	0.759841	NA	NA	0.0558419	-0.713749	CTCF, ESR1	ESR1, TP53, JUN, ZBTB48, UBTF, KDM5A, CTCF, RELA, ZSCAN5A	chr14	20190894	20201075	10182	+	ensembl_havana	gene	4	OR11G2	ensembl_havana	protein_coding	chr14_18640000_22920000	FALSE	FALSE
chr14_19668299_19668799	ENSG00000139890	0.34	0.038534	NA	NA	0.5	0.00165932	NA	NA	-0.957035	-0.173038	0.0192338	0.706453	0.0732649	0.86581	-9.19665	-1.22599	MYC, E2F1, ERG	MEIS2, MITF, MYC, ESR1, MYCN, TP53, PGR, SP1, NFIC, ZBTB48, ERG, XBP1, WT1, RXRA, NFYA, YY1, ELF1, STAT3, CTCF, MAX, E2F1, RUNX1, FLI1, KMT2A, NRF1, ZNF618, CTCFL, GRHL3, OVOL2, ZSCAN5A, TP63, PRDM9, KDM5B	chr14	22883165	22887686	4522	+	ensembl_havana	gene	9	REM2	ensembl_havana	protein_coding	chr14_18640000_22920000	FALSE	FALSE
chr14_19668299_19668799	ENSG00000185271	0.32	0.0562433	NA	NA	0.5	0.00149016	NA	NA	-1.26229	-0.657605	0.000240148	0.084919	0.00292775	0.275879	-63.5164	-10.4804	MYC, E2F1, ERG	MEIS2, MITF, MYC, ESR1, MYCN, TP53, PGR, SP1, NFIC, ZBTB48, ERG, XBP1, WT1, RXRA, NFYA, YY1, ELF1, STAT3, CTCF, MAX, E2F1, RUNX1, FLI1, KMT2A, NRF1, ZNF618, CTCFL, GRHL3, OVOL2, ZSCAN5A, TP63, PRDM9, KDM5B	chr14	20425870	20435811	9942	-	ensembl_havana	gene	7	KLHL33	ensembl_havana	protein_coding	chr14_18640000_22920000	FALSE	FALSE
chr14_19724887_19725387	ENSG00000155463	-0.5	0.00180794	NA	NA	-0.4	0.0147161	NA	NA	0.070438	0.166027	0.616728	0.277728	0.763363	0.542091	385.235	103.272	FOXA1, NR3C1, RELA, HOXB13, AR, NKX3-1, GATA2	NR3C1, AR, GATA2, FOXA1, RELA, GRHL3, HOXB13, NKX3-1, PRDM9, DUX4	chr14	22766522	22773041	6520	+	ensembl_havana	gene	12	OXA1L	ensembl_havana	protein_coding	chr14_18640000_22920000	FALSE	FALSE
chr14_19794571_19795071	ENSG00000176294	-0.41	0.0114807	NA	NA	-0.57	0.000214462	NA	NA	1.80713	-0.808896	0.269009	0.64856	0.451845	NA	0.311725	-0.311725	NA	ESR1, CTCF, STAT5B	chr14	19719015	19830253	111239	+	ensembl_havana	gene	5	OR4N2	ensembl_havana	protein_coding	chr14_18640000_22920000	FALSE	FALSE
chr14_19799924_19800424	ENSG00000139890	0.44	0.00704868	NA	NA	0.53	0.000716596	NA	NA	-0.957035	-0.173038	0.0192338	0.706453	0.0732649	0.86581	-9.19665	-1.22599	NA	ESR1, PGR, ZBTB48, ERG, MYOD1, WT1, KMT2A, TFAP2C	chr14	22883165	22887686	4522	+	ensembl_havana	gene	9	REM2	ensembl_havana	protein_coding	chr14_18640000_22920000	FALSE	FALSE
chr14_19800696_19801196	ENSG00000139890	0.4	0.0133994	NA	NA	0.5	0.0017141	NA	NA	-0.957035	-0.173038	0.0192338	0.706453	0.0732649	0.86581	-9.19665	-1.22599	AR	CLOCK, MYC, ESR1, MYCN, TFAP2A, ZBTB48, AR, ERG, MYOD1, MYOG, PPARG, STAT5B, MAX, RUNX1, FLI1, RELA, SOX4, NEUROD1, NFE2, TFAP2C, PRDM9	chr14	22883165	22887686	4522	+	ensembl_havana	gene	9	REM2	ensembl_havana	protein_coding	chr14_18640000_22920000	FALSE	FALSE
chr14_19877942_19878442	ENSG00000197324	-0.52	0.000892303	NA	NA	-0.23	0.179789	NA	NA	-0.0889607	-0.471585	0.643942	0.0241831	0.78258	0.127246	374.176	-3264.6	AR, FOXA1, CTCF	NR3C1, AR, SRF, CEBPB, TEAD1, CTCF, FOXA1, ZNF280A, E2F1, RUNX1, SMC1A, ZBTB2, SMC3, FOXA2	chr14	22871613	22881580	9968	+	ensembl_havana	gene	8	LRP10	ensembl_havana	protein_coding	chr14_18640000_22920000	FALSE	FALSE
chr14_19897034_19897534	ENSG00000129566	0.45	0.00503705	NA	NA	0.5	0.00183148	NA	NA	-0.22942	-0.0547333	0.290165	0.816556	0.474504	0.922514	-115.092	6.02234	GATA2, FOXA1, AR	T, EOMES, ESR1, AR, ATF4, GATA2, ZNF143, FOXA1	chr14	20365667	20413429	47763	-	ensembl_havana	gene	12	TEP1	ensembl_havana	protein_coding	chr14_18640000_22920000	FALSE	FALSE
chr14_19907454_19907954	ENSG00000129562	-0.46	0.00400544	-0.23	0.272232	-0.53	0.000906725	-0.22	0.29795	0.212333	-0.00539557	0.298257	0.980594	0.482954	0.992784	22.4609	935.898	NR3C1, FOXA1, AR	NR3C1, AR, CEBPB, HOXA9, CTCF, FOXA1	chr14	22564905	22589269	24365	-	ensembl_havana	gene	10	DAD1	ensembl_havana	protein_coding	chr14_18640000_22920000	FALSE	FALSE
chr14_19927120_19927620	ENSG00000139890	0.5	0.00182602	NA	NA	0.52	0.000947326	NA	NA	-0.957035	-0.173038	0.0192338	0.706453	0.0732649	0.86581	-9.19665	-1.22599	NA	ESR1, VDR, TAL1, ARNT, NCOA1, ZNF449, GRHL3, FOXP1	chr14	22883165	22887686	4522	+	ensembl_havana	gene	9	REM2	ensembl_havana	protein_coding	chr14_18640000_22920000	FALSE	FALSE
chr14_20099010_20099510	ENSG00000139890	0.55	0.00036593	NA	NA	0.61	6.56834e-05	NA	NA	-0.957035	-0.173038	0.0192338	0.706453	0.0732649	0.86581	-9.19665	-1.22599	NA	ESR1, MYCN, PGR, ERG, NFYA, RUNX1, FLI1, GRHL3, TP63	chr14	22883165	22887686	4522	+	ensembl_havana	gene	9	REM2	ensembl_havana	protein_coding	chr14_18640000_22920000	FALSE	FALSE
chr14_20099010_20099510	ENSG00000185271	0.44	0.00612674	NA	NA	0.54	0.000599618	NA	NA	-1.26229	-0.657605	0.000240148	0.084919	0.00292775	0.275879	-63.5164	-10.4804	NA	ESR1, MYCN, PGR, ERG, NFYA, RUNX1, FLI1, GRHL3, TP63	chr14	20425870	20435811	9942	-	ensembl_havana	gene	7	KLHL33	ensembl_havana	protein_coding	chr14_18640000_22920000	FALSE	FALSE
chr14_20166972_20167472	ENSG00000157227	-0.58	0.000187686	NA	NA	-0.38	0.0206167	NA	NA	-0.833145	0.243833	0.0114986	0.496141	0.0505586	0.735317	-1616.14	-381.389	AR, FOXP1, NKX3-1, NR3C1, ASCL2, HOXB13, ERF, GATA2, GRHL2, RELA, ERG, FOXA1	ZNF263, NR3C1, AR, ERG, GATA2, ERF, FOXA1, RELA, GRHL2, HOXB13, NKX3-1, ASCL2, FOXP1	chr14	22836557	22849027	12471	+	ensembl_havana	gene	12	MMP14	ensembl_havana	protein_coding	chr14_18640000_22920000	FALSE	FALSE
chr14_20166972_20167472	ENSG00000185271	-0.57	0.000247315	NA	NA	-0.44	0.00756192	NA	NA	-1.26229	-0.657605	0.000240148	0.084919	0.00292775	0.275879	-63.5164	-10.4804	AR, FOXP1, NKX3-1, NR3C1, ASCL2, HOXB13, ERF, GATA2, GRHL2, RELA, ERG, FOXA1	ZNF263, NR3C1, AR, ERG, GATA2, ERF, FOXA1, RELA, GRHL2, HOXB13, NKX3-1, ASCL2, FOXP1	chr14	20425870	20435811	9942	-	ensembl_havana	gene	7	KLHL33	ensembl_havana	protein_coding	chr14_18640000_22920000	FALSE	FALSE
chr14_20167664_20168164	ENSG00000092200	0.4	0.0141029	NA	NA	0.59	0.00013917	NA	NA	0.368752	0.770173	0.347345	0.0682056	0.532262	0.242465	10.7692	3.88795	AR	AR, XBP1, STAT5A, SOX2, CTCF, E2F1	chr14	21287939	21351301	63363	+	ensembl_havana	gene	12	RPGRIP1	ensembl_havana	protein_coding	chr14_18640000_22920000	FALSE	FALSE
chr14_20167664_20168164	ENSG00000157227	-0.55	0.000422646	NA	NA	-0.36	0.0306378	NA	NA	-0.833145	0.243833	0.0114986	0.496141	0.0505586	0.735317	-1616.14	-381.389	AR	AR, XBP1, STAT5A, SOX2, CTCF, E2F1	chr14	22836557	22849027	12471	+	ensembl_havana	gene	12	MMP14	ensembl_havana	protein_coding	chr14_18640000_22920000	FALSE	FALSE
chr14_20167664_20168164	ENSG00000165819	0.57	0.000248475	NA	NA	0.62	4.51292e-05	NA	NA	0.139721	0.325076	0.416697	0.0819854	0.597548	0.269832	68.1123	330.613	AR	AR, XBP1, STAT5A, SOX2, CTCF, E2F1	chr14	21498133	21511375	13243	-	ensembl_havana	gene	11	METTL3	ensembl_havana	protein_coding	chr14_18640000_22920000	FALSE	FALSE
chr14_20167664_20168164	ENSG00000185271	-0.53	0.000842727	NA	NA	-0.45	0.00530444	NA	NA	-1.26229	-0.657605	0.000240148	0.084919	0.00292775	0.275879	-63.5164	-10.4804	AR	AR, XBP1, STAT5A, SOX2, CTCF, E2F1	chr14	20425870	20435811	9942	-	ensembl_havana	gene	7	KLHL33	ensembl_havana	protein_coding	chr14_18640000_22920000	FALSE	FALSE
chr14_20328717_20329217	ENSG00000165782	0.5	0.00162569	NA	NA	0.26	0.117313	NA	NA	0.352973	-0.32944	0.00775725	0.0224857	0.0376483	0.121447	157.496	-163.486	HOXB13, NR3C1, AR, FOXA1, NKX3-1	ESR1, NR3C1, AR, ZNF35, GATA1, CEBPB, RXRA, YY1, HNF4A, CEBPA, FOXA1, RUNX1, HOXB13, NKX3-1, SCRT1, FOXA2, ZNF652	chr14	20457719	20461612	3894	-	ensembl_havana	gene	10	TMEM55B	ensembl_havana	protein_coding	chr14_18640000_22920000	FALSE	FALSE
chr14_20328717_20329217	ENSG00000182545	0.5	0.00163071	NA	NA	0.19	0.249064	NA	NA	2.02141	0.414972	0.116308	0.752972	0.255998	NA	0.42707	-0.42707	HOXB13, NR3C1, AR, FOXA1, NKX3-1	ESR1, NR3C1, AR, ZNF35, GATA1, CEBPB, RXRA, YY1, HNF4A, CEBPA, FOXA1, RUNX1, HOXB13, NKX3-1, SCRT1, FOXA2, ZNF652	chr14	20505537	20511169	5633	+	ensembl_havana	gene	6	RNASE10	ensembl_havana	protein_coding	chr14_18640000_22920000	FALSE	FALSE
chr14_20333029_20333529	ENSG00000165795	0.44	0.00660467	0.31	0.128889	0.5	0.0018531	0.33	0.111834	-0.599344	-0.721853	0.00350862	0.00122489	0.0210541	0.0160252	-1892.19	-1661.15	ESR1, AR, FOXP1, ZFX, FOXA1, ASCL2, GABPA, ERG, MYC, ETV1, ETS1, JUND, ELK4, E2F1, NKX3-1, CREB1	E2F8, ARNTL, MEIS1, RFXANK, KLF11, ZBTB7B, ZSCAN9, FOXO3, RAD21, ZEB2, MAFK, MITF, ZNF217, NCOR1, MAF, E2F6, PRDM1, NFAT5, SPDEF, ZIC2, ZBTB11, NFATC1, FOS, MYC, ESR1, MYCN, TP53, JUN, PGR, SP1, NFIC, POU2F2, H2AFZ, GLI2, ZSCAN22, MYB, AR, IRF1, ERG, VDR, ESRRA, SRF, LYL1, MYF5, ZNF35, ETS1, ATF2, FOSL2, GATA1, CREB1, ZFX, JUNB, JUND, TAL1, ATF7, CEBPB, SPI1, ATF1, ATF3, ATF4, ATF6, TFE3, RXRA, TBP, HOXA5, BCL3, TAF1, USF1, RFX1, NR4A1, NFYA, GATA2, APC, NFYB, YY1, ELK4, KDM5A, HOXA6, HOXC9, OTX2, ELF1, PPARG, ZEB1, ETV6, HNF4A, STAT1, STAT5A, ETV4, NKX2-1, RFX3, RFX5, HOXA1, CTCF, CEBPA, MXI1, ETV1, ZNF83, STAT5B, CEBPG, FOXA1, FOXA3, DLX1, MAZ, KLF3, MAX, ELF3, E2F1, RUNX1, RELB, FLI1, MEF2A, MEF2B, SP2, PAX5, CREM, MECOM, KMT2A, RELA, RBPJ, MEF2C, GABPA, EGR3, FOXM1, DBP, KLF1, IKZF1, NEUROD1, RUNX3, KLF9, KLF5, NFYC, MXD4, STAT4, NONO, IRF4, USF2, ZFHX3, BATF, HLF, NFE2, NFIL3, HIF1A, ZNF792, E4F1, SP5, GRHL2, NIPBL, ZFP1, ZNF574, GATAD2A, HOMEZ, ZC3H8, GLIS1, SMARCC2, GATAD1, TFAP2C, PROX1, SMARCC1, DLX4, E2F7, RAX2, ZNF48, SIN3A, TCF12, FEV, MNT, ELF4, KLF6, SMAD5, NKX3-1, ASCL2, OVOL2, MTA3, MXD3, ZNF350, BCL11A, MIXL1, FOXP1, EBF3, KAT8, ZBTB26, ZFP64, DMAP1, HEYL, TCF7L2, ZBTB40, ZFAT, KDM5B, KLF15, RCOR1, IKZF2, TBX21, NOTCH3, KMT2B, BARX2, SOX13	chr14	21016763	21070872	54110	-	ensembl_havana	gene	23	NDRG2	ensembl_havana	protein_coding	chr14_18640000_22920000	FALSE	FALSE
chr14_20412981_20413481	ENSG00000165795	0.51	0.00119763	0.03	0.87691	0.46	0.00503602	0.1	0.627931	-0.599344	-0.721853	0.00350862	0.00122489	0.0210541	0.0160252	-1892.19	-1661.15	ERG, AR, ETV1, CREB1, ELF1, GABPA, JUND, FOXA1, ETS1, MYC, E2F1, RUNX1, CTCF	KLF11, ZNF263, ZBTB7B, KLF4, FOXO3, ZEB2, MITF, ZNF217, NCOR1, MAF, PRDM1, SPDEF, ZIC2, KLF8, ZBTB11, NFATC1, EOMES, MYC, ESR1, NR3C1, MYCN, TP53, JUN, TFAP2A, PGR, SP1, H2AFZ, ZSCAN22, ZBTB48, MYB, MYBL2, AR, RARA, IRF1, EGR2, ERG, VDR, SKI, LYL1, MYF5, ZNF35, ETS1, ATF2, GATA1, CREB1, ZFX, ZNF18, UBTF, JUND, TAL1, XBP1, SPI1, EGR1, ATF1, WT1, RXRA, NFKB1, TBP, BCL3, TAF1, RFX1, GATA2, YY1, ELK4, MZF1, KDM5A, HOXA6, OTX2, ELF1, AHR, PPARG, ZEB1, STAT3, ETV5, BCL6, ETV6, HNF4A, STAT1, STAT6, STAT5A, ETV4, NKX2-1, CTCF, CEBPD, MXI1, ETV1, ZNF83, STAT5B, ZNF143, FOXA1, DLX1, MAZ, MAX, ELF3, SMAD3, ZXDB, HSF1, E2F1, FOXK2, RUNX1, RELB, FLI1, POU5F1, SP2, SP4, SP3, ID3, MECOM, KMT2A, RELA, GABPA, EGR3, FOXM1, ZBTB17, KLF10, REST, KLF1, IKZF1, SMAD4, NEUROD1, KLF9, KLF5, RUNX2, VEZF1, ZNF266, NONO, USF2, E2F4, NFE2, NFIL3, NRF1, ZNF423, ARID4B, SP5, ZNF770, NIPBL, ZNF280D, ZNF449, ZNF600, ZNF467, ZBTB33, ZNF554, ZSCAN29, HOMEZ, ZNF444, ZC3H8, ZNF579, GLIS1, ZNF398, GATAD1, TFAP2C, HOXB13, GATA6, SMARCE1, THAP11, SIN3A, TCF12, KLF6, SMAD5, OVOL2, MXD3, KLF16, ZNF341, GLIS2, BCL11B, TP63, EBF3, KAT8, PATZ1, ZBTB20, ZBTB26, TCF7L1, ZFP64, DMAP1, PRDM10, ZBTB40, RERE, KDM5B, EBF1, KLF15, ZNF580, RCOR1, IKZF2, KMT2B, SMC3, FOXA2, HIF3A, MAFB	chr14	21016763	21070872	54110	-	ensembl_havana	gene	23	NDRG2	ensembl_havana	protein_coding	chr14_18640000_22920000	FALSE	FALSE
chr14_20412981_20413481	ENSG00000197324	0.53	0.000728222	NA	NA	0.39	0.0171242	NA	NA	-0.0889607	-0.471585	0.643942	0.0241831	0.78258	0.127246	374.176	-3264.6	ERG, AR, ETV1, CREB1, ELF1, GABPA, JUND, FOXA1, ETS1, MYC, E2F1, RUNX1, CTCF	KLF11, ZNF263, ZBTB7B, KLF4, FOXO3, ZEB2, MITF, ZNF217, NCOR1, MAF, PRDM1, SPDEF, ZIC2, KLF8, ZBTB11, NFATC1, EOMES, MYC, ESR1, NR3C1, MYCN, TP53, JUN, TFAP2A, PGR, SP1, H2AFZ, ZSCAN22, ZBTB48, MYB, MYBL2, AR, RARA, IRF1, EGR2, ERG, VDR, SKI, LYL1, MYF5, ZNF35, ETS1, ATF2, GATA1, CREB1, ZFX, ZNF18, UBTF, JUND, TAL1, XBP1, SPI1, EGR1, ATF1, WT1, RXRA, NFKB1, TBP, BCL3, TAF1, RFX1, GATA2, YY1, ELK4, MZF1, KDM5A, HOXA6, OTX2, ELF1, AHR, PPARG, ZEB1, STAT3, ETV5, BCL6, ETV6, HNF4A, STAT1, STAT6, STAT5A, ETV4, NKX2-1, CTCF, CEBPD, MXI1, ETV1, ZNF83, STAT5B, ZNF143, FOXA1, DLX1, MAZ, MAX, ELF3, SMAD3, ZXDB, HSF1, E2F1, FOXK2, RUNX1, RELB, FLI1, POU5F1, SP2, SP4, SP3, ID3, MECOM, KMT2A, RELA, GABPA, EGR3, FOXM1, ZBTB17, KLF10, REST, KLF1, IKZF1, SMAD4, NEUROD1, KLF9, KLF5, RUNX2, VEZF1, ZNF266, NONO, USF2, E2F4, NFE2, NFIL3, NRF1, ZNF423, ARID4B, SP5, ZNF770, NIPBL, ZNF280D, ZNF449, ZNF600, ZNF467, ZBTB33, ZNF554, ZSCAN29, HOMEZ, ZNF444, ZC3H8, ZNF579, GLIS1, ZNF398, GATAD1, TFAP2C, HOXB13, GATA6, SMARCE1, THAP11, SIN3A, TCF12, KLF6, SMAD5, OVOL2, MXD3, KLF16, ZNF341, GLIS2, BCL11B, TP63, EBF3, KAT8, PATZ1, ZBTB20, ZBTB26, TCF7L1, ZFP64, DMAP1, PRDM10, ZBTB40, RERE, KDM5B, EBF1, KLF15, ZNF580, RCOR1, IKZF2, KMT2B, SMC3, FOXA2, HIF3A, MAFB	chr14	22871613	22881580	9968	+	ensembl_havana	gene	8	LRP10	ensembl_havana	protein_coding	chr14_18640000_22920000	FALSE	FALSE
chr14_20466686_20467186	ENSG00000187537	0.51	0.00119413	NA	NA	0.5	0.00150613	NA	NA	0.509156	-2.60523	0.418897	0.000160123	0.599148	0.00360755	58.4247	-104.039	NR3C1, ERG, AR, FOXA1, HOXB13, GATA2, MYC	MYC, NR3C1, H2AFZ, AR, ERG, TCF3, TAL1, CEBPB, GATA2, GATA3, FOXA1, RUNX1, HOXB13, TCF12, EBF3, TCF7L2, RCOR1	chr14	19402486	19434341	31856	-	ensembl_havana	gene	13	POTEG	ensembl_havana	protein_coding	chr14_18640000_22920000	FALSE	FALSE
chr14_20466686_20467186	ENSG00000222036	0.57	0.000237273	NA	NA	0.6	8.35144e-05	NA	NA	-0.00094155	-2.37951	0.998947	0.00301847	0.999299	0.0306763	5.25229	-16.6614	NR3C1, ERG, AR, FOXA1, HOXB13, GATA2, MYC	MYC, NR3C1, H2AFZ, AR, ERG, TCF3, TAL1, CEBPB, GATA2, GATA3, FOXA1, RUNX1, HOXB13, TCF12, EBF3, TCF7L2, RCOR1	chr14	18967434	18999012	31579	+	ensembl_havana	gene	7	POTEM	ensembl_havana	protein_coding	chr14_18640000_22920000	FALSE	FALSE
chr14_20811918_20812418	ENSG00000100439	0.52	0.00108547	NA	NA	0.34	0.0373216	NA	NA	-0.322764	0.366497	0.0642923	0.0533896	0.169134	0.209056	-283.104	307.566	NA	ZNF320, SPDEF, ESR1, NFIC, RARA, ERG, ETS1, TCF3, TAL1, SPI1, RXRA, NR4A1, GATA2, PPARG, HNF4A, STAT5A, CEBPA, MAZ, RUNX1, FLI1, RELA, EGR3, NFIA, RUNX3, RUNX2, BATF, TCF12	chr14	22598237	22613215	14979	+	ensembl_havana	gene	10	ABHD4	ensembl_havana	protein_coding	chr14_18640000_22920000	FALSE	FALSE
chr14_20855591_20856091	ENSG00000222036	0.56	0.000345727	NA	NA	0.55	0.000383138	NA	NA	-0.00094155	-2.37951	0.998947	0.00301847	0.999299	0.0306763	5.25229	-16.6614	CTCF, E2F1, CREB1, FOXA1, MYC, GATA2	ZNF316, BHLHE40, CLOCK, MAFG, RAD21, MAFK, MITF, ZBTB7A, NFATC1, EOMES, MYC, ESR1, TP53, JUN, H2AFZ, ZBTB48, ERG, SRF, TCF4, GATA1, CREB1, JUND, TAL1, SPI1, ATF1, RXRA, TBP, USF1, NFYA, GATA2, GATA3, YY1, RXRB, PPARG, STAT3, GATA4, SOX2, CTCF, ASCL1, ZNF143, FOXA1, MAX, ISL1, ELF3, E2F1, RUNX1, POU5F1, PAX5, KMT2A, RELA, GABPA, FOXM1, REST, SMAD4, RUNX3, TFDP1, SMC1A, IRF4, SIX1, TEAD4, SMAD1, USF2, E2F4, BATF, NFE2, HIF1A, ARID4B, ARID2, ZNF574, GATAD2A, ZNF654, MIER2, ZC3H8, ZBTB2, GLIS1, ZNF784, CTCFL, TFAP2C, THAP11, ZNF317, SIN3A, TEAD3, SIX2, KDM5B, MAFF, SMC3, FOXA2	chr14	18967434	18999012	31579	+	ensembl_havana	gene	7	POTEM	ensembl_havana	protein_coding	chr14_18640000_22920000	FALSE	FALSE
chr14_20857590_20858090	ENSG00000129566	0.55	0.000454456	NA	NA	0.48	0.00317683	NA	NA	-0.22942	-0.0547333	0.290165	0.816556	0.474504	0.922514	-115.092	6.02234	CTCF	RAD21, MITF, ESR1, NR3C1, MYCN, TP53, H2AFZ, ERG, VDR, SRF, JUND, TAL1, ATF1, USF1, YY1, PPARG, NKX2-1, SOX2, CTCF, ASCL1, ZNF143, RUNX1, FLI1, RELA, GABPA, REST, SMC1A, SMAD1, E2F4, BATF, CRY1, NFE2, HIF1A, ZNF654, ZNF444, ZC3H8, ZBTB2, CTCFL, TCF12, KDM5B, SMC3, FOXA2	chr14	20365667	20413429	47763	-	ensembl_havana	gene	12	TEP1	ensembl_havana	protein_coding	chr14_18640000_22920000	FALSE	FALSE
chr14_20988752_20989252	ENSG00000139890	0.53	0.000806725	NA	NA	0.49	0.00215286	NA	NA	-0.957035	-0.173038	0.0192338	0.706453	0.0732649	0.86581	-9.19665	-1.22599	NA	ESR1, ERG, VDR, SPI1, WT1, RXRA, STAT5B, SMAD3, RUNX1, FLI1, KMT2A, NFE2, ZNF618	chr14	22883165	22887686	4522	+	ensembl_havana	gene	9	REM2	ensembl_havana	protein_coding	chr14_18640000_22920000	FALSE	FALSE
chr14_20988752_20989252	ENSG00000197324	0.52	0.0009157	NA	NA	0.57	0.000252224	NA	NA	-0.0889607	-0.471585	0.643942	0.0241831	0.78258	0.127246	374.176	-3264.6	NA	ESR1, ERG, VDR, SPI1, WT1, RXRA, STAT5B, SMAD3, RUNX1, FLI1, KMT2A, NFE2, ZNF618	chr14	22871613	22881580	9968	+	ensembl_havana	gene	8	LRP10	ensembl_havana	protein_coding	chr14_18640000_22920000	FALSE	FALSE
chr14_20999029_20999529	ENSG00000139890	0.54	0.000590708	NA	NA	0.53	0.000884831	NA	NA	-0.957035	-0.173038	0.0192338	0.706453	0.0732649	0.86581	-9.19665	-1.22599	MYC	ZBTB42, KLF11, ZNF324, FOS, MYC, ESR1, PGR, SP1, H2AFZ, ZSCAN22, ZBTB48, EGR2, ZNF708, ZNF30, ATF3, TBP, GATA2, YY1, ELF1, NKX2-1, MAZ, MAX, FLI1, SP2, SP4, EGR3, ZBTB17, HIF1A, GRHL2, ZNF600, ZNF467, ZNF554, OSR2, GLIS1, TFAP2C, TCF12, PRDM10, KLF15, HIF3A	chr14	22883165	22887686	4522	+	ensembl_havana	gene	9	REM2	ensembl_havana	protein_coding	chr14_18640000_22920000	FALSE	FALSE
chr14_21024676_21025176	ENSG00000165801	0.52	0.000962277	NA	NA	0.48	0.00317683	NA	NA	-1.09781	0.0751638	6.75953e-09	0.715568	8.60844e-07	0.870475	-894.725	75.8834	ERG, CREB1, MYC, E2F1, ZFX, CTCF, AR, TCF7L2, FOXP1, BRD4, FOXA1	FOXO3, SNAI2, ZEB2, BRD4, MITF, NCOR1, MAF, E2F6, ZBTB7A, EOMES, MYC, ESR1, NR3C1, MYCN, TFAP2A, PGR, SP1, ZSCAN22, ZBTB48, MYB, AR, RARA, NR2F6, NR2F1, IRF1, ERG, ESRRA, SKI, ETS1, ATF2, FOSL1, GATA1, CREB1, ZFX, ZNF24, UBTF, JUND, TAL1, CEBPB, EGR1, TFE3, RXRA, TBP, TAF1, USF1, NFYA, GATA2, YY1, RXRB, HOXA6, ELF1, TCF7, PPARG, BCL6, HNF4A, GATA4, CTCF, CEBPD, ZNF83, STAT5B, ZNF143, FOXA1, FOXA3, MAZ, MAX, SMAD3, ZXDB, E2F1, RUNX1, FLI1, TFAP4, POU5F1, SP2, SP4, SP3, PAX5, MECOM, KMT2A, RELA, GABPA, EGR3, ZBTB17, REST, SP140, KLF1, SMAD4, NEUROD1, KLF9, KLF5, RUNX2, VEZF1, TFDP1, NONO, SMAD2, SMAD1, USF2, E2F4, NFE2, NRF1, HIF1A, ARID4B, KLF17, SP5, ZNF467, GATAD2A, HOMEZ, ZNF444, ZNF687, ZGPAT, ZNF511, GLIS1, ARID1B, CTCFL, SP7, GRHL3, GATAD1, TFAP2C, GATA6, SMARCC1, THAP11, ZNF48, TCF12, KLF6, OVOL2, ZNF692, MXD3, SCRT1, KLF16, ZFHX2, BCL11B, FOXP1, TP63, KAT8, ZBTB20, ZBTB26, TCF7L1, ZFP64, DMAP1, TCF7L2, PRDM10, HMG20B, RERE, ZNF629, KDM5B, ZNF580, TBX21, SOX13, ZNF148, FOXA2, ZNF652, HIF3A, ZNF281	chr14	21070270	21090240	19971	+	ensembl_havana	gene	9	ARHGEF40	ensembl_havana	protein_coding	chr14_18640000_22920000	TRUE	FALSE
chr14_21025737_21026237	ENSG00000165804	0.48	0.00292379	NA	NA	0.57	0.00024197	NA	NA	-0.92031	-0.0846479	9.8338e-06	0.709057	0.000265363	0.867043	-792.012	-25.9634	AR	ZBTB7A, ESR1, NR3C1, TFAP2A, PGR, SP1, AR, ERG, EGR1, TBP, NR2F2, YY1, SOX2, FOXA1, RUNX1, POU5F1, KMT2A, TP63, FOXA2	chr14	21090046	21104722	14677	-	ensembl_havana	gene	15	ZNF219	ensembl_havana	protein_coding	chr14_18640000_22920000	FALSE	FALSE
chr14_21038929_21039429	ENSG00000165795	0.55	0.000436681	0.39	0.0516497	0.56	0.000419885	0.4	0.0499676	-0.599344	-0.721853	0.00350862	0.00122489	0.0210541	0.0160252	-1892.19	-1661.15	GABPA, TFAP4, FOXA1, AR	KLF11, CLOCK, FOXO3, HBP1, EOMES, MYC, ESR1, AR, RARA, NR2F6, MYF5, ETS1, MYOD1, MYOG, CREB1, CEBPB, RXRA, TAF1, NR2F2, YY1, ARNT, OTX2, PPARG, STAT3, HNF4A, STAT5A, ETV4, CTCF, ASCL1, FOXA1, MAX, ELF3, FLI1, TFAP4, RELA, GABPA, ZBTB17, KLF10, REST, SMAD4, NEUROD1, SMAD2, ARID4B, ZBTB33, GATAD2A, HOMEZ, GATAD1, TFAP2C, ZNF48, TCF12, MXD3, NEUROG2, MIXL1, ZNF644, KDM5B, SOX13, ZNF148, FOXA2	chr14	21016763	21070872	54110	-	ensembl_havana	gene	23	NDRG2	ensembl_havana	protein_coding	chr14_18640000_22920000	FALSE	FALSE
chr14_21038929_21039429	ENSG00000165804	0.51	0.00122336	NA	NA	0.43	0.00853831	NA	NA	-0.92031	-0.0846479	9.8338e-06	0.709057	0.000265363	0.867043	-792.012	-25.9634	GABPA, TFAP4, FOXA1, AR	KLF11, CLOCK, FOXO3, HBP1, EOMES, MYC, ESR1, AR, RARA, NR2F6, MYF5, ETS1, MYOD1, MYOG, CREB1, CEBPB, RXRA, TAF1, NR2F2, YY1, ARNT, OTX2, PPARG, STAT3, HNF4A, STAT5A, ETV4, CTCF, ASCL1, FOXA1, MAX, ELF3, FLI1, TFAP4, RELA, GABPA, ZBTB17, KLF10, REST, SMAD4, NEUROD1, SMAD2, ARID4B, ZBTB33, GATAD2A, HOMEZ, GATAD1, TFAP2C, ZNF48, TCF12, MXD3, NEUROG2, MIXL1, ZNF644, KDM5B, SOX13, ZNF148, FOXA2	chr14	21090046	21104722	14677	-	ensembl_havana	gene	15	ZNF219	ensembl_havana	protein_coding	chr14_18640000_22920000	FALSE	FALSE
chr14_21040011_21040511	ENSG00000165795	0.47	0.00303428	0.6	0.00170424	0.54	0.000526919	0.62	0.00112301	-0.599344	-0.721853	0.00350862	0.00122489	0.0210541	0.0160252	-1892.19	-1661.15	ELF1, TP63, FOXA1, CTCF, MYC	FEZF1, ARNTL, RFXANK, TP73, ZSCAN9, FOXO3, RAD21, MYC, ESR1, TP53, TFAP2A, H2AFZ, THRB, ERG, SRF, ZNF35, MYOD1, TCF4, CREB1, ZNF18, JUND, TAL1, ATF1, TBP, TAF1, YY1, ARNT, RXRB, OTX2, ELF1, PPARG, SOX2, CTCF, ZNF143, FOXA1, MAX, RUNX1, TFAP4, REST, NEUROD1, SMC1A, TEAD4, SMAD1, NFIL3, ZNF770, GRHL2, ZNF549, ZNF654, ZGPAT, ZBTB2, TFAP2C, ZNF341, NEUROG2, TP63, KAT8, KDM5B, ZNF580, KMT2B, SMC3	chr14	21016763	21070872	54110	-	ensembl_havana	gene	23	NDRG2	ensembl_havana	protein_coding	chr14_18640000_22920000	FALSE	FALSE
chr14_21069608_21070108	ENSG00000165801	0.47	0.00333831	NA	NA	0.59	0.000110289	NA	NA	-1.09781	0.0751638	6.75953e-09	0.715568	8.60844e-07	0.870475	-894.725	75.8834	AR, E2F1, CTCF	E2F8, NR5A2, KLF4, NCOR1, E2F6, MYC, ESR1, NR3C1, JUN, TFAP2A, SP1, H2AFZ, ZBTB48, AR, RARA, NR2F6, NR2F1, ERG, ESRRA, TCF3, CREB1, EGR1, RXRA, TBP, TAF1, YY1, ELF1, AHR, TCF7, PPARG, ZEB1, BCL6, SOX2, NR2C2, CTCF, MAZ, MAX, SMAD3, E2F1, FLI1, SP2, SP4, KMT2A, RELA, GABPA, EGR3, REST, SMAD4, KLF9, TEAD4, SMAD2, E2F4, ARID4B, SP5, MIER3, TFAP2C, E2F7, ZNF48, SIN3A, KLF16, ZNF341, PRDM14, TP63, EBF3, ZBTB20, ZBTB26, ZFP64, RERE, KMT2B, TSC22D4	chr14	21070270	21090240	19971	+	ensembl_havana	gene	9	ARHGEF40	ensembl_havana	protein_coding	chr14_18640000_22920000	TRUE	FALSE
chr14_21069608_21070108	ENSG00000165804	0.55	0.000410993	NA	NA	0.64	1.82931e-05	NA	NA	-0.92031	-0.0846479	9.8338e-06	0.709057	0.000265363	0.867043	-792.012	-25.9634	AR, E2F1, CTCF	E2F8, NR5A2, KLF4, NCOR1, E2F6, MYC, ESR1, NR3C1, JUN, TFAP2A, SP1, H2AFZ, ZBTB48, AR, RARA, NR2F6, NR2F1, ERG, ESRRA, TCF3, CREB1, EGR1, RXRA, TBP, TAF1, YY1, ELF1, AHR, TCF7, PPARG, ZEB1, BCL6, SOX2, NR2C2, CTCF, MAZ, MAX, SMAD3, E2F1, FLI1, SP2, SP4, KMT2A, RELA, GABPA, EGR3, REST, SMAD4, KLF9, TEAD4, SMAD2, E2F4, ARID4B, SP5, MIER3, TFAP2C, E2F7, ZNF48, SIN3A, KLF16, ZNF341, PRDM14, TP63, EBF3, ZBTB20, ZBTB26, ZFP64, RERE, KMT2B, TSC22D4	chr14	21090046	21104722	14677	-	ensembl_havana	gene	15	ZNF219	ensembl_havana	protein_coding	chr14_18640000_22920000	FALSE	FALSE
chr14_21091450_21091950	ENSG00000139890	0.42	0.009771	NA	NA	0.51	0.00139604	NA	NA	-0.957035	-0.173038	0.0192338	0.706453	0.0732649	0.86581	-9.19665	-1.22599	SFPQ	TP53, SFPQ, ARNT, PPARG, CTCF, POU5F1, TP63	chr14	22883165	22887686	4522	+	ensembl_havana	gene	9	REM2	ensembl_havana	protein_coding	chr14_18640000_22920000	FALSE	FALSE
chr14_21091450_21091950	ENSG00000165801	0.38	0.021749	NA	NA	0.5	0.00157413	NA	NA	-1.09781	0.0751638	6.75953e-09	0.715568	8.60844e-07	0.870475	-894.725	75.8834	SFPQ	TP53, SFPQ, ARNT, PPARG, CTCF, POU5F1, TP63	chr14	21070270	21090240	19971	+	ensembl_havana	gene	9	ARHGEF40	ensembl_havana	protein_coding	chr14_18640000_22920000	TRUE	FALSE
chr14_21097667_21098167	ENSG00000139890	0.47	0.00335607	NA	NA	0.51	0.00132522	NA	NA	-0.957035	-0.173038	0.0192338	0.706453	0.0732649	0.86581	-9.19665	-1.22599	RUNX1	ZBTB7A, MYC, ESR1, NR3C1, TP53, SP1, RARA, ERG, TAL1, EGR1, TAF1, PPARG, SOX2, STAT5B, FOXA1, RUNX1, FLI1, EGR3, ZBTB17, REST, KLF9, SMAD1, ZNF740, TCF12, PRDM9, KDM5B, ZNF148, FOXA2	chr14	22883165	22887686	4522	+	ensembl_havana	gene	9	REM2	ensembl_havana	protein_coding	chr14_18640000_22920000	FALSE	FALSE
chr14_21097667_21098167	ENSG00000165801	0.5	0.00179566	NA	NA	0.37	0.0232374	NA	NA	-1.09781	0.0751638	6.75953e-09	0.715568	8.60844e-07	0.870475	-894.725	75.8834	RUNX1	ZBTB7A, MYC, ESR1, NR3C1, TP53, SP1, RARA, ERG, TAL1, EGR1, TAF1, PPARG, SOX2, STAT5B, FOXA1, RUNX1, FLI1, EGR3, ZBTB17, REST, KLF9, SMAD1, ZNF740, TCF12, PRDM9, KDM5B, ZNF148, FOXA2	chr14	21070270	21090240	19971	+	ensembl_havana	gene	9	ARHGEF40	ensembl_havana	protein_coding	chr14_18640000_22920000	TRUE	FALSE
chr14_21191844_21192344	ENSG00000092199	-0.49	0.00211401	-0.32	0.124803	-0.57	0.000327457	-0.52	0.00829419	0.407099	0.0306324	0.0034008	0.839267	0.0205534	0.932411	6356.58	1232.55	MYC, AR, ESR1, E2F1	ZBTB42, KLF11, ZNF263, KLF4, MITF, E2F6, MYC, ESR1, NR3C1, MYCN, TP53, TFAP2A, PGR, SP1, POU2F2, H2AFZ, ZSCAN22, ZBTB48, MYB, AR, RARA, EGR2, ERG, VDR, SKI, LYL1, MYOD1, TCF4, TCF3, GATA1, CREB1, TAL1, CEBPB, SPI1, ATF1, WT1, RXRA, TBP, TAF1, USF1, NFYA, GATA3, YY1, HOXA9, ELF1, ZEB1, STAT3, STAT1, STAT5A, CTCF, CEBPA, ASCL1, STAT5B, ZNF143, MAZ, MAX, ZXDB, E2F1, RUNX1, FLI1, TFAP4, POU5F1, SP2, SP4, SP3, PAX5, KMT2A, RELA, RBPJ, GABPA, EGR3, KLF1, IKZF1, NEUROD1, KLF9, RUNX2, TWIST1, SMAD2, USF2, NFE2, NRF1, HIF1A, ZNF618, SP5, ZNF770, ZNF574, ZNF600, ZNF554, OSR2, L3MBTL4, GLIS1, ESR2, TFAP2C, ZSCAN31, ZNF382, TCF12, ZNF341, BCL11B, BCL11A, NEUROG2, TP63, ZNF335, NANOG, PATZ1, ZFP64, PRDM10, PRDM9, KDM5B, EBF1, KLF15, ZNF580, TBX21, KLF12	chr14	21209136	21269494	60359	-	ensembl_havana	gene	17	HNRNPC	ensembl_havana	protein_coding	chr14_18640000_22920000	FALSE	FALSE
chr14_21191844_21192344	ENSG00000165801	0.57	0.000219571	NA	NA	0.55	0.000581672	NA	NA	-1.09781	0.0751638	6.75953e-09	0.715568	8.60844e-07	0.870475	-894.725	75.8834	MYC, AR, ESR1, E2F1	ZBTB42, KLF11, ZNF263, KLF4, MITF, E2F6, MYC, ESR1, NR3C1, MYCN, TP53, TFAP2A, PGR, SP1, POU2F2, H2AFZ, ZSCAN22, ZBTB48, MYB, AR, RARA, EGR2, ERG, VDR, SKI, LYL1, MYOD1, TCF4, TCF3, GATA1, CREB1, TAL1, CEBPB, SPI1, ATF1, WT1, RXRA, TBP, TAF1, USF1, NFYA, GATA3, YY1, HOXA9, ELF1, ZEB1, STAT3, STAT1, STAT5A, CTCF, CEBPA, ASCL1, STAT5B, ZNF143, MAZ, MAX, ZXDB, E2F1, RUNX1, FLI1, TFAP4, POU5F1, SP2, SP4, SP3, PAX5, KMT2A, RELA, RBPJ, GABPA, EGR3, KLF1, IKZF1, NEUROD1, KLF9, RUNX2, TWIST1, SMAD2, USF2, NFE2, NRF1, HIF1A, ZNF618, SP5, ZNF770, ZNF574, ZNF600, ZNF554, OSR2, L3MBTL4, GLIS1, ESR2, TFAP2C, ZSCAN31, ZNF382, TCF12, ZNF341, BCL11B, BCL11A, NEUROG2, TP63, ZNF335, NANOG, PATZ1, ZFP64, PRDM10, PRDM9, KDM5B, EBF1, KLF15, ZNF580, TBX21, KLF12	chr14	21070270	21090240	19971	+	ensembl_havana	gene	9	ARHGEF40	ensembl_havana	protein_coding	chr14_18640000_22920000	TRUE	FALSE
chr14_21192530_21193030	ENSG00000139890	0.59	0.000128692	NA	NA	0.62	4.18461e-05	NA	NA	-0.957035	-0.173038	0.0192338	0.706453	0.0732649	0.86581	-9.19665	-1.22599	NA	ZNF263, ZIC2, MYC, ZBTB48, VDR, CEBPB, SPI1, CEBPA, ASCL1, CEBPG, RUNX1, SP2, SP4, PAX5, GLIS1, ZNF680, ZFP64, PRDM10	chr14	22883165	22887686	4522	+	ensembl_havana	gene	9	REM2	ensembl_havana	protein_coding	chr14_18640000_22920000	FALSE	FALSE
chr14_21220377_21220877	ENSG00000165782	0.53	0.000756379	NA	NA	0.53	0.000727206	NA	NA	0.352973	-0.32944	0.00775725	0.0224857	0.0376483	0.121447	157.496	-163.486	HOXB13, FOXA1, AR, ERG	MITF, ESR1, AR, ERG, PPARG, BCL6, ZNF143, FOXA1, RELA, HOXB13, FOXA2	chr14	20457719	20461612	3894	-	ensembl_havana	gene	10	TMEM55B	ensembl_havana	protein_coding	chr14_18640000_22920000	FALSE	FALSE
chr14_21454746_21455246	ENSG00000092201	0.44	0.00623125	-0.11	0.61548	0.51	0.00134646	-0.01	0.951599	-0.0272021	-0.0350774	0.834875	0.804721	0.909876	0.916967	152.566	-352.04	AR	ESR1, TP53, ZBTB48, AR, GATA1, RXRA, GATA2, GATA3, YY1, STAT5A, GATA4, CTCF, ZNF143, MAX, NFKB2, RUNX1, TFAP4, PAX5, ZNF449, GATA6	chr14	21351472	21384266	32795	-	ensembl_havana	gene	9	SUPT16H	ensembl_havana	protein_coding	chr14_18640000_22920000	FALSE	FALSE
chr14_21614199_21614699	ENSG00000129566	-0.52	0.000896003	NA	NA	-0.49	0.00232646	NA	NA	-0.22942	-0.0547333	0.290165	0.816556	0.474504	0.922514	-115.092	6.02234	FOXA1, ASCL2, HOXB13, AR, NR3C1, GRHL2	ESR1, NR3C1, SP1, AR, USF1, GATA3, NKX2-1, FOXA1, GRHL2, HOXB13, ASCL2	chr14	20365667	20413429	47763	-	ensembl_havana	gene	12	TEP1	ensembl_havana	protein_coding	chr14_18640000_22920000	FALSE	FALSE
chr14_21748787_21749287	ENSG00000176294	-0.26	0.123513	NA	NA	-0.53	0.00077015	NA	NA	1.80713	-0.808896	0.269009	0.64856	0.451845	NA	0.311725	-0.311725	RUNX1, FOXA1, GATA2, AR, CREB1, CTCF	ZNF264, RAD21, NCOR1, MYC, ESR1, TP53, H2AFZ, ZSCAN22, ZBTB48, MYB, AR, ERG, SRF, LYL1, TCF4, TCF3, CREB1, ZNF30, SPI1, ATF1, GATA2, GATA3, TEAD1, OTX2, PPARG, SOX2, CTCF, ASCL1, ZNF143, CEBPG, FOXA1, MAX, HSF1, RUNX1, RELA, GABPA, FOXM1, RUNX3, RUNX2, SMC1A, ZKSCAN8, NCOA1, SMAD1, BATF, NFE2, ZNF574, ZNF654, ZC3H8, ZBTB2, CTCFL, TCF12, PHOX2B, KLF6, KLF16, MIXL1, ZNF644, KDM5B, TBX21, SMC3	chr14	19719015	19830253	111239	+	ensembl_havana	gene	5	OR4N2	ensembl_havana	protein_coding	chr14_18640000_22920000	FALSE	FALSE
chr14_21835060_21835560	ENSG00000139890	0.59	0.000131012	NA	NA	0.61	6.13113e-05	NA	NA	-0.957035	-0.173038	0.0192338	0.706453	0.0732649	0.86581	-9.19665	-1.22599	NA	ESR1, ZNF680	chr14	22883165	22887686	4522	+	ensembl_havana	gene	9	REM2	ensembl_havana	protein_coding	chr14_18640000_22920000	FALSE	FALSE
chr14_21982771_21983271	ENSG00000179636	0.41	0.0109805	NA	NA	0.57	0.000236316	NA	NA	-1.1418	-0.967008	0.312722	0.464225	0.498497	0.711995	-0.0570637	-0.912584	ERG, AR, FOXA1, ASCL2, HOXB13	ESR1, AR, ERG, GATA1, FOXA1, HES1, HOXB13, ASCL2	chr14	21024109	21036276	12168	+	ensembl_havana	gene	14	TPPP2	ensembl_havana	protein_coding	chr14_18640000_22920000	FALSE	FALSE
chr14_21982771_21983271	ENSG00000182652	0.41	0.0125274	NA	NA	0.51	0.00113591	NA	NA	-0.429973	0.363236	0.888499	0.912879	0.941752	0.964766	0	-0.875098	ERG, AR, FOXA1, ASCL2, HOXB13	ESR1, AR, ERG, GATA1, FOXA1, HES1, HOXB13, ASCL2	chr14	19743571	19749469	5899	+	ensembl_havana	gene	2	OR4Q3	ensembl_havana	protein_coding	chr14_18640000_22920000	FALSE	FALSE
chr14_21982771_21983271	ENSG00000187537	0.45	0.00478668	NA	NA	0.58	0.000148306	NA	NA	0.509156	-2.60523	0.418897	0.000160123	0.599148	0.00360755	58.4247	-104.039	ERG, AR, FOXA1, ASCL2, HOXB13	ESR1, AR, ERG, GATA1, FOXA1, HES1, HOXB13, ASCL2	chr14	19402486	19434341	31856	-	ensembl_havana	gene	13	POTEG	ensembl_havana	protein_coding	chr14_18640000_22920000	FALSE	FALSE
chr14_22295168_22295668	ENSG00000176294	0.56	0.000312876	NA	NA	0.16	0.345476	NA	NA	1.80713	-0.808896	0.269009	0.64856	0.451845	NA	0.311725	-0.311725	FOXA1, AR, HOXB13	NR5A2, ESR1, AR, NR2F2, HOXA9, FOXA1, HOXB13	chr14	19719015	19830253	111239	+	ensembl_havana	gene	5	OR4N2	ensembl_havana	protein_coding	chr14_18640000_22920000	FALSE	FALSE
chr14_22339202_22339702	ENSG00000185271	0.48	0.00245276	NA	NA	0.51	0.0013682	NA	NA	-1.26229	-0.657605	0.000240148	0.084919	0.00292775	0.275879	-63.5164	-10.4804	AR	ESR1, NR3C1, NFIC, AR, MYF5, ETS1, MYOD1, TCF4, CREB1, PPARG, STAT3, CTCF, ASCL1, RUNX3, NEUROG2	chr14	20425870	20435811	9942	-	ensembl_havana	gene	7	KLHL33	ensembl_havana	protein_coding	chr14_18640000_22920000	FALSE	FALSE
chr14_22370062_22370562	ENSG00000157227	0.36	0.0271709	NA	NA	0.5	0.00165077	NA	NA	-0.833145	0.243833	0.0114986	0.496141	0.0505586	0.735317	-1616.14	-381.389	RELA, AR, JUND, FOXA1	ARNTL, MYC, ESR1, NR3C1, JUN, NFIC, AR, FOSL1, JUND, CEBPB, RXRA, USF1, TEAD1, STAT3, NKX2-1, FOXA1, MAX, SMAD3, HSF1, RELA, FOXM1, SMAD4, USF2, ZNF384, PROX1, FOXA2	chr14	22836557	22849027	12471	+	ensembl_havana	gene	12	MMP14	ensembl_havana	protein_coding	chr14_18640000_22920000	FALSE	FALSE
chr14_22427714_22428214	ENSG00000157227	0.38	0.0200209	NA	NA	0.5	0.00179268	NA	NA	-0.833145	0.243833	0.0114986	0.496141	0.0505586	0.735317	-1616.14	-381.389	AR, FOXA1	ZSCAN5B, BHLHE40, KLF4, FOXO3, NCOR1, MYC, ESR1, NR3C1, TP53, JUN, PGR, NFIC, AR, NR2F6, IRF1, ERG, SRF, SKI, LYL1, ZNF35, TCF3, GATA1, CREB1, JUND, TAL1, CEBPB, SPI1, ATF1, RXRA, BCL3, RFX1, NR4A1, GATA2, NR2F2, YY1, TEAD1, SOX5, SOX6, PPARG, STAT3, BCL6, HNF4A, STAT1, GATA4, SOX2, CTCF, CEBPA, CEBPD, ZNF143, CEBPG, FOXA1, FOXA3, MAX, ELF3, RUNX1, FLI1, MECOM, KMT2A, RELA, ZBTB16, GABPA, FOXM1, FOXO1, SMAD4, TEAD4, SMAD1, NFE2L2, NFE2, NFIL3, GRHL2, MIER3, GATAD2A, ZGPAT, TFAP2C, GATA6, THAP11, TCF12, TEAD3, KLF6, ARID3A, KLF16, TP63, ZNF644, ZBTB20, HMG20A, ZFP64, EBF1, MLX, MBD1, RCOR1, SOX13, SMC3, FOXA2, HES2	chr14	22836557	22849027	12471	+	ensembl_havana	gene	12	MMP14	ensembl_havana	protein_coding	chr14_18640000_22920000	FALSE	FALSE
chr14_22427714_22428214	ENSG00000165795	0.53	0.000828284	-0.11	0.613977	0.57	0.000237075	-0.08	0.695642	-0.599344	-0.721853	0.00350862	0.00122489	0.0210541	0.0160252	-1892.19	-1661.15	AR, FOXA1	ZSCAN5B, BHLHE40, KLF4, FOXO3, NCOR1, MYC, ESR1, NR3C1, TP53, JUN, PGR, NFIC, AR, NR2F6, IRF1, ERG, SRF, SKI, LYL1, ZNF35, TCF3, GATA1, CREB1, JUND, TAL1, CEBPB, SPI1, ATF1, RXRA, BCL3, RFX1, NR4A1, GATA2, NR2F2, YY1, TEAD1, SOX5, SOX6, PPARG, STAT3, BCL6, HNF4A, STAT1, GATA4, SOX2, CTCF, CEBPA, CEBPD, ZNF143, CEBPG, FOXA1, FOXA3, MAX, ELF3, RUNX1, FLI1, MECOM, KMT2A, RELA, ZBTB16, GABPA, FOXM1, FOXO1, SMAD4, TEAD4, SMAD1, NFE2L2, NFE2, NFIL3, GRHL2, MIER3, GATAD2A, ZGPAT, TFAP2C, GATA6, THAP11, TCF12, TEAD3, KLF6, ARID3A, KLF16, TP63, ZNF644, ZBTB20, HMG20A, ZFP64, EBF1, MLX, MBD1, RCOR1, SOX13, SMC3, FOXA2, HES2	chr14	21016763	21070872	54110	-	ensembl_havana	gene	23	NDRG2	ensembl_havana	protein_coding	chr14_18640000_22920000	FALSE	FALSE
chr14_22427714_22428214	ENSG00000165801	0.49	0.00225148	NA	NA	0.5	0.00166057	NA	NA	-1.09781	0.0751638	6.75953e-09	0.715568	8.60844e-07	0.870475	-894.725	75.8834	AR, FOXA1	ZSCAN5B, BHLHE40, KLF4, FOXO3, NCOR1, MYC, ESR1, NR3C1, TP53, JUN, PGR, NFIC, AR, NR2F6, IRF1, ERG, SRF, SKI, LYL1, ZNF35, TCF3, GATA1, CREB1, JUND, TAL1, CEBPB, SPI1, ATF1, RXRA, BCL3, RFX1, NR4A1, GATA2, NR2F2, YY1, TEAD1, SOX5, SOX6, PPARG, STAT3, BCL6, HNF4A, STAT1, GATA4, SOX2, CTCF, CEBPA, CEBPD, ZNF143, CEBPG, FOXA1, FOXA3, MAX, ELF3, RUNX1, FLI1, MECOM, KMT2A, RELA, ZBTB16, GABPA, FOXM1, FOXO1, SMAD4, TEAD4, SMAD1, NFE2L2, NFE2, NFIL3, GRHL2, MIER3, GATAD2A, ZGPAT, TFAP2C, GATA6, THAP11, TCF12, TEAD3, KLF6, ARID3A, KLF16, TP63, ZNF644, ZBTB20, HMG20A, ZFP64, EBF1, MLX, MBD1, RCOR1, SOX13, SMC3, FOXA2, HES2	chr14	21070270	21090240	19971	+	ensembl_havana	gene	9	ARHGEF40	ensembl_havana	protein_coding	chr14_18640000_22920000	TRUE	FALSE
chr14_22427714_22428214	ENSG00000165804	0.49	0.00222749	NA	NA	0.51	0.00115541	NA	NA	-0.92031	-0.0846479	9.8338e-06	0.709057	0.000265363	0.867043	-792.012	-25.9634	AR, FOXA1	ZSCAN5B, BHLHE40, KLF4, FOXO3, NCOR1, MYC, ESR1, NR3C1, TP53, JUN, PGR, NFIC, AR, NR2F6, IRF1, ERG, SRF, SKI, LYL1, ZNF35, TCF3, GATA1, CREB1, JUND, TAL1, CEBPB, SPI1, ATF1, RXRA, BCL3, RFX1, NR4A1, GATA2, NR2F2, YY1, TEAD1, SOX5, SOX6, PPARG, STAT3, BCL6, HNF4A, STAT1, GATA4, SOX2, CTCF, CEBPA, CEBPD, ZNF143, CEBPG, FOXA1, FOXA3, MAX, ELF3, RUNX1, FLI1, MECOM, KMT2A, RELA, ZBTB16, GABPA, FOXM1, FOXO1, SMAD4, TEAD4, SMAD1, NFE2L2, NFE2, NFIL3, GRHL2, MIER3, GATAD2A, ZGPAT, TFAP2C, GATA6, THAP11, TCF12, TEAD3, KLF6, ARID3A, KLF16, TP63, ZNF644, ZBTB20, HMG20A, ZFP64, EBF1, MLX, MBD1, RCOR1, SOX13, SMC3, FOXA2, HES2	chr14	21090046	21104722	14677	-	ensembl_havana	gene	15	ZNF219	ensembl_havana	protein_coding	chr14_18640000_22920000	FALSE	FALSE
chr14_22546192_22546692	ENSG00000155465	0.44	0.00579319	NA	NA	0.51	0.00137848	NA	NA	-0.850132	0.555474	0.00356372	0.08016	0.0212302	0.265839	-177.23	167.56	AR	MAF, ZIC2, EOMES, FOS, ESR1, NR3C1, TP53, JUN, SP1, ZBTB48, AR, SRF, ETS1, FOSL1, FOSL2, JUNB, TAL1, SPI1, WT1, YY1, OTX2, PPARG, STAT6, CTCF, FOXA1, MAZ, ELF3, SMAD3, RUNX1, FLI1, KMT2A, RELA, GABPA, ZNF554, GLIS1, TFAP2C, PROX1, FOXA2	chr14	22773222	22829820	56599	-	ensembl_havana	gene	18	SLC7A7	ensembl_havana	protein_coding	chr14_18640000_22920000	FALSE	FALSE
chr14_22598026_22598526	ENSG00000185271	0.54	0.000596513	NA	NA	0.52	0.00128297	NA	NA	-1.26229	-0.657605	0.000240148	0.084919	0.00292775	0.275879	-63.5164	-10.4804	ESR1, AR, NANOG, TFAP4, MYC, HOXB13, CREB1, E2F1, FOXA1, ETS1, FOXP1, ERG, RUNX1	BHLHE40, KLF11, FOXP2, FOXO3, HBP1, MITF, NCOR1, MAF, E2F6, PRDM1, ZBTB7A, NFATC1, FOS, MYC, ESR1, NR3C1, MYCN, TP53, JUN, TFAP2A, PGR, SP1, NFIC, ZBTB48, MYB, AR, RARA, NR2F6, NR2F1, IRF1, ERG, VDR, SKI, ETS1, TCF3, CREB1, JUND, TAL1, CEBPB, SPI1, ATF1, ATF3, TFE3, RXRA, TBP, BCL3, TAF1, USF1, NFYA, GATA2, GATA3, NR2F2, YY1, OTX2, ELF1, AHR, SREBF1, PPARG, PBX3, BCL6, HNF4A, STAT5A, SOX2, CTCF, CEBPD, ZNF143, FOXA1, FOXA3, MAZ, ZNF121, MAX, ELF3, HSF1, E2F1, FOXK2, RUNX1, FLI1, TFAP4, POU5F1, SP2, SP4, SP3, PAX5, CREM, KMT2A, RELA, GABPA, EGR3, FOXM1, FOXO1, ZBTB17, KLF10, REST, KLF1, SMAD4, NEUROD1, KLF9, KLF5, RUNX2, NONO, USF2, E2F4, NFE2, NRF1, HIF1A, ARID4B, SP5, GRHL2, NIPBL, ZFP1, ZNF600, HOMEZ, GLIS1, CTCFL, GRHL3, GATAD1, GATAD2B, TFAP2C, HOXB13, THAP11, ZNF48, TCF12, KLF6, SMAD5, MXD3, KLF16, BCL11B, FOXP1, TP63, NANOG, TCF7L1, TCF7L2, ZNF331, KDM5B, EBF1, KLF15, KMT2B, FOXA2, HIF3A, KLF13, ETV7, ZHX2	chr14	20425870	20435811	9942	-	ensembl_havana	gene	7	KLHL33	ensembl_havana	protein_coding	chr14_18640000_22920000	FALSE	FALSE
chr14_22614102_22614602	ENSG00000100823	-0.5	0.00155883	-0.4	0.0498179	-0.39	0.0183796	-0.29	0.163982	0.621334	0.00422019	0.000178793	0.981312	0.00235876	0.992888	2602.49	-278.866	AR, CREB1, JUND, ERG	AHRR, ARNTL, MEIS1, BHLHE40, MEIS2, KLF11, TP73, CLOCK, KLF4, RAD21, MAFK, NCOR1, NFATC1, FOS, MYC, ESR1, NR3C1, MYCN, TP53, JUN, PGR, SP1, NFIC, H2AFZ, GLI2, ZSCAN22, AR, IRF1, ERG, VDR, ESRRA, ZNF35, ETS1, ATF2, FOSL2, TCF4, TCF3, CREB1, JUNB, JUND, TAL1, CEBPB, ATF1, ATF3, RXRA, TBP, BCL3, TAF1, NFYA, GATA2, GATA3, NR2F2, ARNT, TEAD1, HOXA6, HOXA9, OTX2, ELF1, HNF1B, AHR, PPARG, ZEB1, PBX1, PBX2, PBX3, STAT3, ETV5, HNF4A, STAT1, RFX5, MXI1, ZNF143, FOXA1, PKNOX1, DLX1, MAX, ELF3, SMAD3, FOXK1, E2F1, RUNX1, FLI1, TFAP4, POU5F1, MEF2A, SP2, MECOM, RELA, GABPA, FOXM1, DBP, FOXO1, REST, NR1H3, SMAD4, NEUROD1, RUNX3, KLF5, IRF4, TEAD4, TWIST1, USF2, NRF1, HIF1A, GRHL2, NIPBL, ZBTB33, ZNF554, GLIS1, ZNF384, ESR2, PROX1, HOXB13, SMARCC1, DLX4, E2F7, SIN3A, TCF12, MNT, TEAD3, CDX2, NEUROG2, FOXP1, PRDM9, MAFF, KMT2B, FOXA2, HIF3A, HES2, ETV7	chr14	20455191	20457772	2582	+	ensembl_havana	gene	11	APEX1	ensembl_havana	protein_coding	chr14_18640000_22920000	FALSE	TRUE
chr14_22614102_22614602	ENSG00000165801	0.54	0.00053131	NA	NA	0.51	0.00158987	NA	NA	-1.09781	0.0751638	6.75953e-09	0.715568	8.60844e-07	0.870475	-894.725	75.8834	AR, CREB1, JUND, ERG	AHRR, ARNTL, MEIS1, BHLHE40, MEIS2, KLF11, TP73, CLOCK, KLF4, RAD21, MAFK, NCOR1, NFATC1, FOS, MYC, ESR1, NR3C1, MYCN, TP53, JUN, PGR, SP1, NFIC, H2AFZ, GLI2, ZSCAN22, AR, IRF1, ERG, VDR, ESRRA, ZNF35, ETS1, ATF2, FOSL2, TCF4, TCF3, CREB1, JUNB, JUND, TAL1, CEBPB, ATF1, ATF3, RXRA, TBP, BCL3, TAF1, NFYA, GATA2, GATA3, NR2F2, ARNT, TEAD1, HOXA6, HOXA9, OTX2, ELF1, HNF1B, AHR, PPARG, ZEB1, PBX1, PBX2, PBX3, STAT3, ETV5, HNF4A, STAT1, RFX5, MXI1, ZNF143, FOXA1, PKNOX1, DLX1, MAX, ELF3, SMAD3, FOXK1, E2F1, RUNX1, FLI1, TFAP4, POU5F1, MEF2A, SP2, MECOM, RELA, GABPA, FOXM1, DBP, FOXO1, REST, NR1H3, SMAD4, NEUROD1, RUNX3, KLF5, IRF4, TEAD4, TWIST1, USF2, NRF1, HIF1A, GRHL2, NIPBL, ZBTB33, ZNF554, GLIS1, ZNF384, ESR2, PROX1, HOXB13, SMARCC1, DLX4, E2F7, SIN3A, TCF12, MNT, TEAD3, CDX2, NEUROG2, FOXP1, PRDM9, MAFF, KMT2B, FOXA2, HIF3A, HES2, ETV7	chr14	21070270	21090240	19971	+	ensembl_havana	gene	9	ARHGEF40	ensembl_havana	protein_coding	chr14_18640000_22920000	TRUE	FALSE
chr14_22652977_22653477	ENSG00000222036	0.53	0.0008351	NA	NA	0.53	0.00070848	NA	NA	-0.00094155	-2.37951	0.998947	0.00301847	0.999299	0.0306763	5.25229	-16.6614	ERG, CTCF, CREB1, E2F1, FOXA1, AR	E2F3, BHLHE40, RFXANK, ZSCAN9, ZNF264, FOXO3, RAD21, HBP1, MITF, EOMES, FOS, MYC, ESR1, MYCN, TP53, JUN, PGR, SP1, H2AFZ, ZBTB48, AR, NR2F6, ERG, SRF, ZNF35, ATF2, TCF4, TCF3, GATA1, CREB1, ZKSCAN1, JUND, TAL1, CEBPB, SPI1, ATF1, ATF3, TFE3, RXRA, TAF1, USF1, NR4A1, NFYA, YY1, TEAD1, RXRB, ELF1, SOX5, AHR, PPARG, STAT3, BCL6, HNF4A, STAT1, GATA4, NKX2-1, RFX5, CTCF, CEBPA, ZNF143, CEBPG, FOXA1, FOXA3, MAX, ELF3, E2F1, FOXK2, RUNX1, FLI1, PAX5, CREM, KMT2A, RELA, GABPA, FOXM1, ZBTB17, REST, KLF1, IKZF1, SMAD4, RUNX3, KLF5, SMC1A, IRF4, TEAD4, ZKSCAN8, NCOA1, SMAD1, USF2, BATF, NFE2, NFIL3, HIF1A, ZNF792, ARID4B, ARID2, SP5, NIPBL, ZFP1, MIER3, ZBTB33, ZNF554, GATAD2A, HOMEZ, RCOR2, ZNF654, ZNF444, MIER2, ZBTB2, ZNF511, GLIS1, CTCFL, ZNF384, GATAD1, TFAP2C, PROX1, E2F7, THAP11, ZNF48, TCF12, TEAD3, KLF16, BCL11A, MIXL1, KAT8, ZBTB26, TCF7L2, PRDM10, KDM5B, EBF1, MBD1, ZNF580, IKZF2, TBX21, MAFF, KMT2B, SOX13, SMC3, FOXA2, ZNF652	chr14	18967434	18999012	31579	+	ensembl_havana	gene	7	POTEM	ensembl_havana	protein_coding	chr14_18640000_22920000	FALSE	FALSE
chr14_22819244_22819744	ENSG00000129566	0.51	0.00126282	NA	NA	0.44	0.00687795	NA	NA	-0.22942	-0.0547333	0.290165	0.816556	0.474504	0.922514	-115.092	6.02234	MYC, FOXA1, GABPA, AR	KLF4, ZEB2, MAFK, NFATC1, MYC, ESR1, NR3C1, MYCN, JUN, SP1, AR, NR2F6, IRF1, ERG, MYF5, MYOD1, MYOG, TCF3, CREB1, JUNB, CEBPB, SPI1, ATF1, HOXA5, ELF1, PPARG, ZEB1, HNF4A, STAT5A, SOX2, CTCF, FOXA1, FOXA3, PKNOX1, MAZ, MAX, ELF3, E2F1, TFAP4, KMT2A, RELA, GABPA, IRF4, USF2, ARID4B, ZNF384, GATAD1, TCF12, CDX2, BACH2, NEUROG2, KAT8, FOXA2	chr14	20365667	20413429	47763	-	ensembl_havana	gene	12	TEP1	ensembl_havana	protein_coding	chr14_18640000_22920000	FALSE	FALSE
chr14_22822625_22823125	ENSG00000155465	0.47	0.00350143	NA	NA	0.52	0.00117434	NA	NA	-0.850132	0.555474	0.00356372	0.08016	0.0212302	0.265839	-177.23	167.56	AR, RUNX1, FOXA1, CREB1, CTCF	FOXO3, RAD21, MAF, ZNF324, ZBTB7A, MYC, ESR1, MYCN, TP53, JUN, TFAP2A, PGR, SP1, NFIC, H2AFZ, ZBTB48, MYB, AR, RARA, EGR2, ERG, SRF, SKI, ZNF35, ETS1, ATF2, FOSL2, TCF3, GATA1, CREB1, ZNF18, ZKSCAN1, UBTF, JUND, TAL1, CEBPB, SPI1, EGR1, ATF1, ATF3, ATF4, RXRA, TBP, TAF1, USF1, NFYA, GATA2, YY1, TEAD1, OTX2, ELF1, PPARG, STAT3, BCL6, ETV6, HNF4A, STAT1, SOX2, CTCF, CEBPA, CEBPD, STAT5B, STAT2, ZNF143, CEBPG, FOXA1, MAZ, MAX, E2F1, RUNX1, RELB, FLI1, POU5F1, SP2, SP4, PAX5, CREM, KMT2A, RELA, GABPA, EGR3, FOXM1, REST, IKZF1, SMAD4, RUNX3, KLF9, VEZF1, TFDP1, SMC1A, IRF4, TEAD4, NCOA1, SMAD2, SMAD1, USF2, E2F4, BATF, NFE2, NFIL3, ARID4B, ZNF549, GATAD2A, ZNF654, ZGPAT, ZBTB2, GLIS1, CTCFL, GATAD1, TFAP2C, GATA6, E2F7, THAP11, ZNF48, TCF12, KLF6, ZNF692, ZSCAN5A, SCRT1, KLF16, BCL11B, MIXL1, TP63, ZNF644, KAT8, NANOG, TCF7L1, MYNN, TCF7L2, PRDM10, KDM5B, EBF1, ZNF639, MBD1, ZFP69B, TBX21, KMT2B, SMC3, ZNF148, FOXA2, NCOR2	chr14	22773222	22829820	56599	-	ensembl_havana	gene	18	SLC7A7	ensembl_havana	protein_coding	chr14_18640000_22920000	FALSE	FALSE
chr14_22822625_22823125	ENSG00000165801	0.53	0.000817378	NA	NA	0.48	0.00278166	NA	NA	-1.09781	0.0751638	6.75953e-09	0.715568	8.60844e-07	0.870475	-894.725	75.8834	AR, RUNX1, FOXA1, CREB1, CTCF	FOXO3, RAD21, MAF, ZNF324, ZBTB7A, MYC, ESR1, MYCN, TP53, JUN, TFAP2A, PGR, SP1, NFIC, H2AFZ, ZBTB48, MYB, AR, RARA, EGR2, ERG, SRF, SKI, ZNF35, ETS1, ATF2, FOSL2, TCF3, GATA1, CREB1, ZNF18, ZKSCAN1, UBTF, JUND, TAL1, CEBPB, SPI1, EGR1, ATF1, ATF3, ATF4, RXRA, TBP, TAF1, USF1, NFYA, GATA2, YY1, TEAD1, OTX2, ELF1, PPARG, STAT3, BCL6, ETV6, HNF4A, STAT1, SOX2, CTCF, CEBPA, CEBPD, STAT5B, STAT2, ZNF143, CEBPG, FOXA1, MAZ, MAX, E2F1, RUNX1, RELB, FLI1, POU5F1, SP2, SP4, PAX5, CREM, KMT2A, RELA, GABPA, EGR3, FOXM1, REST, IKZF1, SMAD4, RUNX3, KLF9, VEZF1, TFDP1, SMC1A, IRF4, TEAD4, NCOA1, SMAD2, SMAD1, USF2, E2F4, BATF, NFE2, NFIL3, ARID4B, ZNF549, GATAD2A, ZNF654, ZGPAT, ZBTB2, GLIS1, CTCFL, GATAD1, TFAP2C, GATA6, E2F7, THAP11, ZNF48, TCF12, KLF6, ZNF692, ZSCAN5A, SCRT1, KLF16, BCL11B, MIXL1, TP63, ZNF644, KAT8, NANOG, TCF7L1, MYNN, TCF7L2, PRDM10, KDM5B, EBF1, ZNF639, MBD1, ZFP69B, TBX21, KMT2B, SMC3, ZNF148, FOXA2, NCOR2	chr14	21070270	21090240	19971	+	ensembl_havana	gene	9	ARHGEF40	ensembl_havana	protein_coding	chr14_18640000_22920000	TRUE	FALSE
chr14_22836323_22836823	ENSG00000157227	0.49	0.00188565	NA	NA	0.58	0.000218827	NA	NA	-0.833145	0.243833	0.0114986	0.496141	0.0505586	0.735317	-1616.14	-381.389	CTCF, ERG, AR, E2F1, RUNX1	E2F8, ZNF320, KLF4, MAFK, MITF, MAF, ZBTB7A, NFATC1, MYC, ESR1, NR3C1, TP53, AR, ERG, SRF, ETS1, TCF3, CEBPB, SPI1, RXRA, TBP, TAF1, NFYA, GATA2, YY1, ELF1, PPARG, CTCF, STAT2, MAX, ELF3, E2F1, RUNX1, FLI1, POU5F1, KMT2A, RELA, GABPA, REST, SMAD4, NEUROD1, HIF1A, GRHL2, ZBTB2, CTCFL, GRHL3, TFAP2C, E2F7, SIN3A, OVOL2, NEUROG2, SIX2, KDM5B, KMT2B, FOXA2	chr14	22836557	22849027	12471	+	ensembl_havana	gene	12	MMP14	ensembl_havana	protein_coding	chr14_18640000_22920000	FALSE	FALSE
chr14_22836323_22836823	ENSG00000165795	0.5	0.00158253	0.09	0.6842	0.51	0.00150111	0.04	0.832423	-0.599344	-0.721853	0.00350862	0.00122489	0.0210541	0.0160252	-1892.19	-1661.15	CTCF, ERG, AR, E2F1, RUNX1	E2F8, ZNF320, KLF4, MAFK, MITF, MAF, ZBTB7A, NFATC1, MYC, ESR1, NR3C1, TP53, AR, ERG, SRF, ETS1, TCF3, CEBPB, SPI1, RXRA, TBP, TAF1, NFYA, GATA2, YY1, ELF1, PPARG, CTCF, STAT2, MAX, ELF3, E2F1, RUNX1, FLI1, POU5F1, KMT2A, RELA, GABPA, REST, SMAD4, NEUROD1, HIF1A, GRHL2, ZBTB2, CTCFL, GRHL3, TFAP2C, E2F7, SIN3A, OVOL2, NEUROG2, SIX2, KDM5B, KMT2B, FOXA2	chr14	21016763	21070872	54110	-	ensembl_havana	gene	23	NDRG2	ensembl_havana	protein_coding	chr14_18640000_22920000	FALSE	FALSE
chr14_22836323_22836823	ENSG00000165801	0.59	0.000117005	NA	NA	0.6	0.00011314	NA	NA	-1.09781	0.0751638	6.75953e-09	0.715568	8.60844e-07	0.870475	-894.725	75.8834	CTCF, ERG, AR, E2F1, RUNX1	E2F8, ZNF320, KLF4, MAFK, MITF, MAF, ZBTB7A, NFATC1, MYC, ESR1, NR3C1, TP53, AR, ERG, SRF, ETS1, TCF3, CEBPB, SPI1, RXRA, TBP, TAF1, NFYA, GATA2, YY1, ELF1, PPARG, CTCF, STAT2, MAX, ELF3, E2F1, RUNX1, FLI1, POU5F1, KMT2A, RELA, GABPA, REST, SMAD4, NEUROD1, HIF1A, GRHL2, ZBTB2, CTCFL, GRHL3, TFAP2C, E2F7, SIN3A, OVOL2, NEUROG2, SIX2, KDM5B, KMT2B, FOXA2	chr14	21070270	21090240	19971	+	ensembl_havana	gene	9	ARHGEF40	ensembl_havana	protein_coding	chr14_18640000_22920000	TRUE	FALSE
chr14_22836323_22836823	ENSG00000165804	0.51	0.00133505	NA	NA	0.51	0.00154493	NA	NA	-0.92031	-0.0846479	9.8338e-06	0.709057	0.000265363	0.867043	-792.012	-25.9634	CTCF, ERG, AR, E2F1, RUNX1	E2F8, ZNF320, KLF4, MAFK, MITF, MAF, ZBTB7A, NFATC1, MYC, ESR1, NR3C1, TP53, AR, ERG, SRF, ETS1, TCF3, CEBPB, SPI1, RXRA, TBP, TAF1, NFYA, GATA2, YY1, ELF1, PPARG, CTCF, STAT2, MAX, ELF3, E2F1, RUNX1, FLI1, POU5F1, KMT2A, RELA, GABPA, REST, SMAD4, NEUROD1, HIF1A, GRHL2, ZBTB2, CTCFL, GRHL3, TFAP2C, E2F7, SIN3A, OVOL2, NEUROG2, SIX2, KDM5B, KMT2B, FOXA2	chr14	21090046	21104722	14677	-	ensembl_havana	gene	15	ZNF219	ensembl_havana	protein_coding	chr14_18640000_22920000	FALSE	FALSE
chr14_22837989_22838489	ENSG00000139890	0.54	0.000518131	NA	NA	0.57	0.000266386	NA	NA	-0.957035	-0.173038	0.0192338	0.706453	0.0732649	0.86581	-9.19665	-1.22599	AR	KLF11, KLF4, FOS, MYC, ESR1, ZBTB48, AR, ERG, ETS1, ZFX, NFYA, PPARG, STAT5A, CTCF, E2F1, RUNX1, ZBTB17, SIN3A, FOXA2	chr14	22883165	22887686	4522	+	ensembl_havana	gene	9	REM2	ensembl_havana	protein_coding	chr14_18640000_22920000	FALSE	FALSE
chr14_22837989_22838489	ENSG00000165795	0.58	0.000184632	0.27	0.198052	0.61	9.27503e-05	0.24	0.246749	-0.599344	-0.721853	0.00350862	0.00122489	0.0210541	0.0160252	-1892.19	-1661.15	AR	KLF11, KLF4, FOS, MYC, ESR1, ZBTB48, AR, ERG, ETS1, ZFX, NFYA, PPARG, STAT5A, CTCF, E2F1, RUNX1, ZBTB17, SIN3A, FOXA2	chr14	21016763	21070872	54110	-	ensembl_havana	gene	23	NDRG2	ensembl_havana	protein_coding	chr14_18640000_22920000	FALSE	FALSE
chr14_22837989_22838489	ENSG00000165801	0.61	5.39827e-05	NA	NA	0.53	0.000806854	NA	NA	-1.09781	0.0751638	6.75953e-09	0.715568	8.60844e-07	0.870475	-894.725	75.8834	AR	KLF11, KLF4, FOS, MYC, ESR1, ZBTB48, AR, ERG, ETS1, ZFX, NFYA, PPARG, STAT5A, CTCF, E2F1, RUNX1, ZBTB17, SIN3A, FOXA2	chr14	21070270	21090240	19971	+	ensembl_havana	gene	9	ARHGEF40	ensembl_havana	protein_coding	chr14_18640000_22920000	TRUE	FALSE
chr14_22837989_22838489	ENSG00000165804	0.56	0.000315321	NA	NA	0.63	4.99397e-05	NA	NA	-0.92031	-0.0846479	9.8338e-06	0.709057	0.000265363	0.867043	-792.012	-25.9634	AR	KLF11, KLF4, FOS, MYC, ESR1, ZBTB48, AR, ERG, ETS1, ZFX, NFYA, PPARG, STAT5A, CTCF, E2F1, RUNX1, ZBTB17, SIN3A, FOXA2	chr14	21090046	21104722	14677	-	ensembl_havana	gene	15	ZNF219	ensembl_havana	protein_coding	chr14_18640000_22920000	FALSE	FALSE
chr14_22837989_22838489	ENSG00000185271	0.52	0.000871573	NA	NA	0.4	0.0140245	NA	NA	-1.26229	-0.657605	0.000240148	0.084919	0.00292775	0.275879	-63.5164	-10.4804	AR	KLF11, KLF4, FOS, MYC, ESR1, ZBTB48, AR, ERG, ETS1, ZFX, NFYA, PPARG, STAT5A, CTCF, E2F1, RUNX1, ZBTB17, SIN3A, FOXA2	chr14	20425870	20435811	9942	-	ensembl_havana	gene	7	KLHL33	ensembl_havana	protein_coding	chr14_18640000_22920000	FALSE	FALSE
chr14_22849281_22849781	ENSG00000165804	0.45	0.00510771	NA	NA	0.5	0.00161208	NA	NA	-0.92031	-0.0846479	9.8338e-06	0.709057	0.000265363	0.867043	-792.012	-25.9634	TP63	BHLHE40, TP73, MITF, ZIC2, ESR1, TP53, JUN, SP1, ZBTB48, ERG, ETS1, GATA2, YY1, PPARG, CTCF, RUNX1, POU5F1, KMT2A, RELA, SP140, ZBTB33, GLIS1, NEUROG2, TP63, ZFP64, ZNF223	chr14	21090046	21104722	14677	-	ensembl_havana	gene	15	ZNF219	ensembl_havana	protein_coding	chr14_18640000_22920000	FALSE	FALSE
chr14_22850928_22851428	ENSG00000165782	-0.46	0.00391142	NA	NA	-0.5	0.00184271	NA	NA	0.352973	-0.32944	0.00775725	0.0224857	0.0376483	0.121447	157.496	-163.486	RELA, CTCF, AR, RUNX1	KLF11, NFATC1, MYC, ESR1, MYCN, TP53, JUN, PGR, SP1, ZBTB48, MYB, AR, IRF1, ERG, ETS1, JUND, USF1, PPARG, ZEB1, STAT3, STAT5A, CTCF, CEBPA, STAT5B, RUNX1, MECOM, KMT2A, RELA, REST, SP140, SMAD4, PROX1, E2F7, KLF6, EBF1	chr14	20457719	20461612	3894	-	ensembl_havana	gene	10	TMEM55B	ensembl_havana	protein_coding	chr14_18640000_22920000	FALSE	FALSE
chr14_22850928_22851428	ENSG00000165801	0.5	0.00162587	NA	NA	0.44	0.00643164	NA	NA	-1.09781	0.0751638	6.75953e-09	0.715568	8.60844e-07	0.870475	-894.725	75.8834	RELA, CTCF, AR, RUNX1	KLF11, NFATC1, MYC, ESR1, MYCN, TP53, JUN, PGR, SP1, ZBTB48, MYB, AR, IRF1, ERG, ETS1, JUND, USF1, PPARG, ZEB1, STAT3, STAT5A, CTCF, CEBPA, STAT5B, RUNX1, MECOM, KMT2A, RELA, REST, SP140, SMAD4, PROX1, E2F7, KLF6, EBF1	chr14	21070270	21090240	19971	+	ensembl_havana	gene	9	ARHGEF40	ensembl_havana	protein_coding	chr14_18640000_22920000	TRUE	FALSE
chr14_22853055_22853555	ENSG00000165801	0.51	0.00137352	NA	NA	0.48	0.00291865	NA	NA	-1.09781	0.0751638	6.75953e-09	0.715568	8.60844e-07	0.870475	-894.725	75.8834	MYC, CREB1, ERG, CTCF, AR, E2F1, RELA, SMARCA5	E2F8, RFXANK, BACH1, KLF11, ZNF263, ZBTB7B, ZSCAN9, ZNF264, FOXO3, SNAI2, RAD21, SMARCA5, HBP1, MITF, E2F6, ZBTB7A, NFATC1, MYC, ESR1, NR3C1, MYCN, TP53, JUN, TFAP2A, SP1, NFIC, POU2F2, H2AFZ, GLI2, ZSCAN22, ZBTB48, MYB, MYBL2, AR, NR2F6, IRF1, EGR2, ERG, VDR, SRF, SKI, RARG, ZNF35, ETS1, ATF2, FOSL2, TCF4, TCF3, GATA1, CREB1, JUND, TAL1, ATF7, CEBPB, SPI1, ATF1, ATF3, RXRA, TBP, HOXA5, TAF1, USF1, NFYA, GATA2, YY1, TEAD1, RXRB, KDM5A, OTX2, ELF1, SOX5, AHR, SREBF1, PPARG, ZEB1, STAT3, BCL6, ETV6, HNF4A, STAT1, NKX2-1, HOXA1, CTCF, CEBPA, ZNF83, STAT5B, ZNF143, CEBPG, FOXA3, MAZ, MAX, ELF3, FOXK1, HOXA4, HSF1, E2F1, RUNX1, FLI1, TFAP4, POU5F1, PAX5, CREM, KMT2A, RELA, GABPA, EGR3, FOXM1, NFIA, ZBTB17, KLF10, REST, KLF1, IKZF1, SMAD4, NEUROD1, KLF9, KLF5, RUNX2, TFDP1, MXD4, SMC1A, IRF4, ZKSCAN8, NCOA1, SMAD1, USF2, E2F4, BATF, NFE2, NFIL3, NRF1, ZNF792, ARID4B, ARID2, GRHL2, ZNF280D, ZFP1, ZNF574, MIER3, ZNF467, ZBTB33, GATAD2A, HOMEZ, ZNF654, MIER2, ZBTB2, L3MBTL4, CTCFL, SP7, TFAP2C, PROX1, JARID2, THAP11, ZNF48, SIN3A, TCF12, MNT, TEAD3, KLF6, OVOL2, ZNF2, MXD3, KLF16, ZFHX2, NEUROG2, MIXL1, FOXP1, ZNF335, ZNF644, KAT8, ZBTB26, DMAP1, TCF7L2, PRDM10, UBP1, ZFAT, KDM5B, EBF1, MBD1, ZNF580, ZHX1, TBX21, KMT2B, SOX13, SMC3, FOXA2, KLF12	chr14	21070270	21090240	19971	+	ensembl_havana	gene	9	ARHGEF40	ensembl_havana	protein_coding	chr14_18640000_22920000	TRUE	FALSE
chr14_22853055_22853555	ENSG00000258818	0.51	0.00137971	0.38	0.0587819	0.42	0.00993243	0.42	0.037285	-1.04981	0.0461629	0.0108255	0.918567	0.0483456	0.96689	-39.0634	-28.5441	MYC, CREB1, ERG, CTCF, AR, E2F1, RELA, SMARCA5	E2F8, RFXANK, BACH1, KLF11, ZNF263, ZBTB7B, ZSCAN9, ZNF264, FOXO3, SNAI2, RAD21, SMARCA5, HBP1, MITF, E2F6, ZBTB7A, NFATC1, MYC, ESR1, NR3C1, MYCN, TP53, JUN, TFAP2A, SP1, NFIC, POU2F2, H2AFZ, GLI2, ZSCAN22, ZBTB48, MYB, MYBL2, AR, NR2F6, IRF1, EGR2, ERG, VDR, SRF, SKI, RARG, ZNF35, ETS1, ATF2, FOSL2, TCF4, TCF3, GATA1, CREB1, JUND, TAL1, ATF7, CEBPB, SPI1, ATF1, ATF3, RXRA, TBP, HOXA5, TAF1, USF1, NFYA, GATA2, YY1, TEAD1, RXRB, KDM5A, OTX2, ELF1, SOX5, AHR, SREBF1, PPARG, ZEB1, STAT3, BCL6, ETV6, HNF4A, STAT1, NKX2-1, HOXA1, CTCF, CEBPA, ZNF83, STAT5B, ZNF143, CEBPG, FOXA3, MAZ, MAX, ELF3, FOXK1, HOXA4, HSF1, E2F1, RUNX1, FLI1, TFAP4, POU5F1, PAX5, CREM, KMT2A, RELA, GABPA, EGR3, FOXM1, NFIA, ZBTB17, KLF10, REST, KLF1, IKZF1, SMAD4, NEUROD1, KLF9, KLF5, RUNX2, TFDP1, MXD4, SMC1A, IRF4, ZKSCAN8, NCOA1, SMAD1, USF2, E2F4, BATF, NFE2, NFIL3, NRF1, ZNF792, ARID4B, ARID2, GRHL2, ZNF280D, ZFP1, ZNF574, MIER3, ZNF467, ZBTB33, GATAD2A, HOMEZ, ZNF654, MIER2, ZBTB2, L3MBTL4, CTCFL, SP7, TFAP2C, PROX1, JARID2, THAP11, ZNF48, SIN3A, TCF12, MNT, TEAD3, KLF6, OVOL2, ZNF2, MXD3, KLF16, ZFHX2, NEUROG2, MIXL1, FOXP1, ZNF335, ZNF644, KAT8, ZBTB26, DMAP1, TCF7L2, PRDM10, UBP1, ZFAT, KDM5B, EBF1, MBD1, ZNF580, ZHX1, TBX21, KMT2B, SOX13, SMC3, FOXA2, KLF12	chr14	20684100	20701215	17116	+	ensembl_havana	gene	3	RNASE4	ensembl_havana	protein_coding	chr14_18640000_22920000	FALSE	FALSE
chr14_22886802_22887302	ENSG00000092199	-0.54	0.000547371	-0.48	0.0157649	-0.53	0.000842448	-0.5	0.0114018	0.407099	0.0306324	0.0034008	0.839267	0.0205534	0.932411	6356.58	1232.55	CREB1, E2F1, AR, RUNX2, ESR1, BRD4, ERG, SMARCA5, ETS1	KLF11, ZBTB7B, CLOCK, KLF4, SMARCA5, BRD4, MITF, MAF, E2F6, ZBTB7A, FOS, MYC, ESR1, NR3C1, TP53, JUN, TFAP2A, PGR, SP1, POU2F2, H2AFZ, GLI2, MYB, AR, RARA, NR2F1, IRF1, EGR2, ERG, RARG, ZNF35, ETS1, ATF2, TCF3, GATA1, CREB1, ZFX, JUNB, TAL1, EGR1, RXRA, POU3F2, BCL3, TAF1, USF1, RFX1, NFYA, NR2F2, YY1, ELF1, AHR, ZNF76, STAT3, BCL6, RFX2, NR2C2, CTCF, MXI1, STAT5B, STAT2, ZNF143, FOXA1, DLX1, MAZ, MAX, E2F1, RUNX1, FLI1, POU5F1, SP2, SP4, ID3, PAX5, CREM, KMT2A, RELA, RBPJ, EGR3, FOXM1, ZBTB17, REST, KLF1, NEUROD1, KLF9, KLF5, RUNX2, VEZF1, NFE2, HIF1A, E4F1, NIPBL, ZNF687, GLIS1, CTCFL, ESR2, TFAP2C, SMARCC1, TCF12, FEV, MNT, KLF6, OVOL2, ZNF2, FOXP3, TP63, PATZ1, TCF7L1, MYNN, KDM5B, EBF1, KLF15, GMEB2, TBX21, KMT2B, SMC3, FOXA2, HIF3A	chr14	21209136	21269494	60359	-	ensembl_havana	gene	17	HNRNPC	ensembl_havana	protein_coding	chr14_18640000_22920000	FALSE	FALSE
chr14_22886802_22887302	ENSG00000092200	-0.45	0.0053861	NA	NA	-0.53	0.000821942	NA	NA	0.368752	0.770173	0.347345	0.0682056	0.532262	0.242465	10.7692	3.88795	CREB1, E2F1, AR, RUNX2, ESR1, BRD4, ERG, SMARCA5, ETS1	KLF11, ZBTB7B, CLOCK, KLF4, SMARCA5, BRD4, MITF, MAF, E2F6, ZBTB7A, FOS, MYC, ESR1, NR3C1, TP53, JUN, TFAP2A, PGR, SP1, POU2F2, H2AFZ, GLI2, MYB, AR, RARA, NR2F1, IRF1, EGR2, ERG, RARG, ZNF35, ETS1, ATF2, TCF3, GATA1, CREB1, ZFX, JUNB, TAL1, EGR1, RXRA, POU3F2, BCL3, TAF1, USF1, RFX1, NFYA, NR2F2, YY1, ELF1, AHR, ZNF76, STAT3, BCL6, RFX2, NR2C2, CTCF, MXI1, STAT5B, STAT2, ZNF143, FOXA1, DLX1, MAZ, MAX, E2F1, RUNX1, FLI1, POU5F1, SP2, SP4, ID3, PAX5, CREM, KMT2A, RELA, RBPJ, EGR3, FOXM1, ZBTB17, REST, KLF1, NEUROD1, KLF9, KLF5, RUNX2, VEZF1, NFE2, HIF1A, E4F1, NIPBL, ZNF687, GLIS1, CTCFL, ESR2, TFAP2C, SMARCC1, TCF12, FEV, MNT, KLF6, OVOL2, ZNF2, FOXP3, TP63, PATZ1, TCF7L1, MYNN, KDM5B, EBF1, KLF15, GMEB2, TBX21, KMT2B, SMC3, FOXA2, HIF3A	chr14	21287939	21351301	63363	+	ensembl_havana	gene	12	RPGRIP1	ensembl_havana	protein_coding	chr14_18640000_22920000	FALSE	FALSE
chr14_22886802_22887302	ENSG00000165801	0.55	0.000365825	NA	NA	0.51	0.00143329	NA	NA	-1.09781	0.0751638	6.75953e-09	0.715568	8.60844e-07	0.870475	-894.725	75.8834	CREB1, E2F1, AR, RUNX2, ESR1, BRD4, ERG, SMARCA5, ETS1	KLF11, ZBTB7B, CLOCK, KLF4, SMARCA5, BRD4, MITF, MAF, E2F6, ZBTB7A, FOS, MYC, ESR1, NR3C1, TP53, JUN, TFAP2A, PGR, SP1, POU2F2, H2AFZ, GLI2, MYB, AR, RARA, NR2F1, IRF1, EGR2, ERG, RARG, ZNF35, ETS1, ATF2, TCF3, GATA1, CREB1, ZFX, JUNB, TAL1, EGR1, RXRA, POU3F2, BCL3, TAF1, USF1, RFX1, NFYA, NR2F2, YY1, ELF1, AHR, ZNF76, STAT3, BCL6, RFX2, NR2C2, CTCF, MXI1, STAT5B, STAT2, ZNF143, FOXA1, DLX1, MAZ, MAX, E2F1, RUNX1, FLI1, POU5F1, SP2, SP4, ID3, PAX5, CREM, KMT2A, RELA, RBPJ, EGR3, FOXM1, ZBTB17, REST, KLF1, NEUROD1, KLF9, KLF5, RUNX2, VEZF1, NFE2, HIF1A, E4F1, NIPBL, ZNF687, GLIS1, CTCFL, ESR2, TFAP2C, SMARCC1, TCF12, FEV, MNT, KLF6, OVOL2, ZNF2, FOXP3, TP63, PATZ1, TCF7L1, MYNN, KDM5B, EBF1, KLF15, GMEB2, TBX21, KMT2B, SMC3, FOXA2, HIF3A	chr14	21070270	21090240	19971	+	ensembl_havana	gene	9	ARHGEF40	ensembl_havana	protein_coding	chr14_18640000_22920000	TRUE	FALSE
chr14_22978879_22979379	ENSG00000092096	0.42	0.00985395	NA	NA	0.51	0.00142674	NA	NA	-0.979103	-0.975875	3.03896e-05	0.000133287	0.000624081	0.00315023	-2806.81	-951.557	KDM5D, AR, TP63	TP73, KLF4, NCOR1, MYC, ESR1, JUN, PGR, SP1, ZBTB48, AR, ERG, MYF5, ARNT, STAT3, STAT1, ASCL1, STAT5B, MAZ, MAX, RUNX1, TFAP4, KMT2A, SP140, KLF5, USF2, TFAP2C, SMARCC1, KDM5D, TP63, NCOR2	chr14	23346306	23352912	6607	-	ensembl_havana	gene	16	SLC22A17	ensembl_havana	protein_coding	chr14_22920000_23560000	FALSE	FALSE
chr14_22978879_22979379	ENSG00000129474	0.55	0.000445834	NA	NA	0.55	0.000428864	NA	NA	-1.05978	-0.123569	9.71302e-08	0.569331	7.28559e-06	0.782523	-443.492	-24.9192	KDM5D, AR, TP63	TP73, KLF4, NCOR1, MYC, ESR1, JUN, PGR, SP1, ZBTB48, AR, ERG, MYF5, ARNT, STAT3, STAT1, ASCL1, STAT5B, MAZ, MAX, RUNX1, TFAP4, KMT2A, SP140, KLF5, USF2, TFAP2C, SMARCC1, KDM5D, TP63, NCOR2	chr14	22971174	22982642	11469	-	ensembl_havana	gene	15	AJUBA	ensembl_havana	protein_coding	chr14_22920000_23560000	TRUE	FALSE
chr14_22978879_22979379	ENSG00000258643	-0.52	0.0010497	NA	NA	-0.38	0.0188921	NA	NA	1.40062	0.499033	0.174541	0.625386	0.337269	0.818772	0	0.163321	KDM5D, AR, TP63	TP73, KLF4, NCOR1, MYC, ESR1, JUN, PGR, SP1, ZBTB48, AR, ERG, MYF5, ARNT, STAT3, STAT1, ASCL1, STAT5B, MAZ, MAX, RUNX1, TFAP4, KMT2A, SP140, KLF5, USF2, TFAP2C, SMARCC1, KDM5D, TP63, NCOR2	chr14	23306835	23325369	18535	+	ensembl_havana	gene	5	BCL2L2-PABPN1	ensembl_havana	protein_coding	chr14_22920000_23560000	FALSE	FALSE
chr14_23056240_23056740	ENSG00000235194	0.48	0.00295716	NA	NA	0.5	0.00203792	NA	NA	-0.52431	0.52782	0.00630389	0.0114329	0.0324689	0.0769945	-216.113	123.665	FOXA1, AR, GABPA, CTCF, CREB1, MYC, ERG	ZNF320, ZBTB42, BHLHE40, ZNF264, RAD21, NCOR1, E2F6, MTA2, ZBTB7A, FOS, MYC, ESR1, MYCN, TP53, TFAP2A, PGR, SP1, H2AFZ, ZBTB48, AR, RARA, NR2F1, IRF1, EGR2, ERG, VDR, SRF, SKI, ZNF35, ETS1, CREB1, ZFX, ZNF30, JUND, TAL1, CEBPB, SPI1, EGR1, ATF1, WT1, RXRA, NFKB1, TBP, TAF1, USF1, GATA3, NR2F2, YY1, OTX2, ELF1, PPARG, ZEB1, PBX3, BCL6, STAT1, STAT6, GATA4, NKX2-1, RFX5, CTCF, ZNF143, FOXA1, PKNOX1, MAX, ELF3, HOXA4, NFKB2, RUNX1, RELB, FLI1, TFAP4, SP2, SP4, PAX5, CREM, RELA, GABPA, EGR3, FOXM1, ZBTB17, KLF10, REST, IKZF1, SMAD4, NEUROD1, RUNX3, KLF9, KLF5, MXD4, SMC1A, IRF4, TEAD4, NCOA1, SMAD2, SMAD1, USF2, NFE2L2, E2F4, BATF, NFE2, NRF1, HIF1A, ZNF574, ZNF467, GATAD2A, SIX5, MIER2, ZC3H8, ZBTB2, CTCFL, TFAP2C, PROX1, SMARCE1, ZNF48, SIN3A, TCF12, MNT, KLF6, ZFHX2, BCL11A, PATZ1, TCF7L1, ZFP64, MYNN, ZNF701, KDM5B, MBD1, TBX21, SMC3, ZNF257	chr14	23295643	23302848	7206	-	ensembl_havana	gene	8	PPP1R3E	ensembl_havana	protein_coding	chr14_22920000_23560000	FALSE	FALSE
chr14_23137248_23137748	ENSG00000129474	0.49	0.00203697	NA	NA	0.53	0.000951963	NA	NA	-1.05978	-0.123569	9.71302e-08	0.569331	7.28559e-06	0.782523	-443.492	-24.9192	FOXA1, AR, E2F1, CREB1, MYC, CTCF	MYC, ESR1, MYCN, TP53, PGR, ZBTB48, AR, CREB1, USF1, STAT3, SOX2, CTCF, STAT5B, FOXA1, MAX, HSF1, E2F1, RELA, RUNX2, TFAP2C, TP63, PRDM10, KDM5B, FOXA2	chr14	22971174	22982642	11469	-	ensembl_havana	gene	15	AJUBA	ensembl_havana	protein_coding	chr14_22920000_23560000	TRUE	FALSE
chr14_23155214_23155714	ENSG00000092068	0.55	0.000436687	NA	NA	0.55	0.000466619	NA	NA	0.37252	-0.376773	0.293311	0.328006	0.478146	0.593978	1822.19	-2821.22	ERG, FOXA1, CREB1, RELA, CTCF, AR, TFAP4	ZNF316, BACH1, ZNF263, MAFG, MAFK, MITF, MAF, FOS, MYC, ESR1, TP53, JUN, SP1, AR, ERG, ETS1, MYOD1, FOSL2, CREB1, JUNB, JUND, TAL1, SPI1, RXRA, TBP, TAF1, YY1, OTX2, ELF1, PPARG, STAT1, CTCF, ASCL1, ZNF83, FOXA1, MAZ, MAX, E2F1, FLI1, TFAP4, SP2, SP4, RELA, GABPA, REST, IKZF1, NEUROD1, VEZF1, TWIST1, ZBTB6, NFE2L2, NFE2, NRF1, HIF1A, ZNF770, ZNF467, TFAP2C, SMARCC1, SMARCE1, E2F7, FOXP3, NEUROG2, MAFF, MAFB	chr14	23125295	23183674	58380	-	ensembl_havana	gene	19	SLC7A8	ensembl_havana	protein_coding	chr14_22920000_23560000	FALSE	FALSE
chr14_23160952_23161452	hsa-miR-208a-3p	0.29	0.130413	NA	NA	0.5	0.0078793	NA	NA	0	0	0.504035	0.507592	NA	NA	0	0	AR, RUNX1, RELA, E2F1, ERG, MYC	ZNF316, BHLHE40, MEIS2, BACH1, T, FOXP2, MAFG, SNAI2, ZEB2, MAFK, ZNF217, NCOR1, MAF, E2F6, FOXH1, SPDEF, ZBTB7A, ZIC2, EOMES, FOS, MYC, ESR1, MYCN, TP53, JUN, TFAP2A, SP1, H2AFZ, AR, RARA, NR2F1, IRF1, ERG, LYL1, MYOD1, FOSL1, FOSL2, JUNB, JUND, TAL1, CEBPB, SPI1, EGR1, ATF3, ATF4, RXRA, TBP, TAF1, NFYA, GATA2, GATA3, YY1, OTX2, ELF1, PPARG, PBX2, PBX3, STAT3, STAT1, STAT5A, RFX5, SOX2, CTCF, CEBPA, CEBPD, ASCL1, CEBPG, MAZ, MAX, SMAD3, E2F1, FOXK2, RUNX1, FLI1, POU5F1, SP4, CREM, KMT2A, RELA, GABPA, EGR3, REST, IKZF1, SMAD4, NEUROD1, IRF3, TEAD4, TWIST1, SMAD2, SMAD1, NFE2L2, E2F4, HLF, NFE2, ZXDC, GRHL2, ZNF467, ZNF554, ZNF398, ZNF384, TFAP2C, ZNF317, TCF12, MNT, ZNF184, KLF16, BACH2, BCL11A, NEUROG2, TP63, NANOG, PRDM10, PRDM6, KDM5B, ZNF639, LEF1, RCOR1, MAFF, MAFB, ZHX2	chr14	23388596	23388666	71	-	mirbase	gene	2	MIR208A	mirbase	miRNA	chr14_22920000_23560000	FALSE	FALSE
chr14_23352624_23353124	ENSG00000092096	0.52	0.000875356	NA	NA	0.49	0.00217799	NA	NA	-0.979103	-0.975875	3.03896e-05	0.000133287	0.000624081	0.00315023	-2806.81	-951.557	AR, NANOG, MYC, CTCF, E2F1, ERG, NR3C1, GABPA, CREB1	ZNF320, KLF11, MAF, NFATC1, MYC, ESR1, NR3C1, MYCN, JUN, TFAP2A, PGR, SP1, H2AFZ, ZSCAN22, ZBTB48, AR, ERG, SRF, MYF5, CREB1, ZNF24, SPI1, EGR1, ATF1, RXRA, TBP, BCL3, TAF1, NFYA, GATA3, YY1, ELF1, AHR, PPARG, HNF4A, CTCF, CEBPD, MXI1, MAZ, MAX, E2F1, RUNX1, FLI1, SP2, CREM, KMT2A, RELA, GABPA, ZBTB17, REST, SMAD4, NEUROD1, RUNX2, VEZF1, NCOA1, SMAD2, NFE2, NRF1, HIF1A, SP5, ZNF600, ZNF467, ZBTB2, GLIS1, CTCFL, TFAP2C, ZNF48, TCF12, ZSCAN5A, ZFHX2, EBF3, NANOG, ZBTB20, ZFP64, PRDM10, KDM5B, RCOR1, TBX21, ZBTB21, FOXA2	chr14	23346306	23352912	6607	-	ensembl_havana	gene	16	SLC22A17	ensembl_havana	protein_coding	chr14_22920000_23560000	FALSE	FALSE
chr14_23352624_23353124	ENSG00000100842	0.49	0.00208559	NA	NA	0.54	0.00074894	NA	NA	-1.15769	-1.45084	0.000183177	1.73407e-05	0.0024022	0.00069475	-826.454	-283.945	AR, NANOG, MYC, CTCF, E2F1, ERG, NR3C1, GABPA, CREB1	ZNF320, KLF11, MAF, NFATC1, MYC, ESR1, NR3C1, MYCN, JUN, TFAP2A, PGR, SP1, H2AFZ, ZSCAN22, ZBTB48, AR, ERG, SRF, MYF5, CREB1, ZNF24, SPI1, EGR1, ATF1, RXRA, TBP, BCL3, TAF1, NFYA, GATA3, YY1, ELF1, AHR, PPARG, HNF4A, CTCF, CEBPD, MXI1, MAZ, MAX, E2F1, RUNX1, FLI1, SP2, CREM, KMT2A, RELA, GABPA, ZBTB17, REST, SMAD4, NEUROD1, RUNX2, VEZF1, NCOA1, SMAD2, NFE2, NRF1, HIF1A, SP5, ZNF600, ZNF467, ZBTB2, GLIS1, CTCFL, TFAP2C, ZNF48, TCF12, ZSCAN5A, ZFHX2, EBF3, NANOG, ZBTB20, ZFP64, PRDM10, KDM5B, RCOR1, TBX21, ZBTB21, FOXA2	chr14	23356402	23365752	9351	-	ensembl_havana	gene	12	EFS	ensembl_havana	protein_coding	chr14_22920000_23560000	TRUE	FALSE
chr14_23352624_23353124	ENSG00000129473	0.57	0.000233256	NA	NA	0.51	0.00135234	NA	NA	-0.167593	-0.319377	0.208674	0.0276993	0.380701	0.138319	-504.197	-331.799	AR, NANOG, MYC, CTCF, E2F1, ERG, NR3C1, GABPA, CREB1	ZNF320, KLF11, MAF, NFATC1, MYC, ESR1, NR3C1, MYCN, JUN, TFAP2A, PGR, SP1, H2AFZ, ZSCAN22, ZBTB48, AR, ERG, SRF, MYF5, CREB1, ZNF24, SPI1, EGR1, ATF1, RXRA, TBP, BCL3, TAF1, NFYA, GATA3, YY1, ELF1, AHR, PPARG, HNF4A, CTCF, CEBPD, MXI1, MAZ, MAX, E2F1, RUNX1, FLI1, SP2, CREM, KMT2A, RELA, GABPA, ZBTB17, REST, SMAD4, NEUROD1, RUNX2, VEZF1, NCOA1, SMAD2, NFE2, NRF1, HIF1A, SP5, ZNF600, ZNF467, ZBTB2, GLIS1, CTCFL, TFAP2C, ZNF48, TCF12, ZSCAN5A, ZFHX2, EBF3, NANOG, ZBTB20, ZFP64, PRDM10, KDM5B, RCOR1, TBX21, ZBTB21, FOXA2	chr14	23298790	23311759	12970	+	ensembl_havana	gene	9	BCL2L2	ensembl_havana	protein_coding	chr14_22920000_23560000	FALSE	FALSE
chr14_23364122_23364622	ENSG00000092096	0.67	5.10193e-06	NA	NA	0.68	5.81831e-06	NA	NA	-0.979103	-0.975875	3.03896e-05	0.000133287	0.000624081	0.00315023	-2806.81	-951.557	TFAP4, MYC, AR	MEIS2, KLF11, ZNF263, KLF4, MITF, MYC, ESR1, NR3C1, JUN, TFAP2A, PGR, SP1, ZSCAN22, ZBTB48, AR, EGR2, MYOD1, ATF3, YY1, PPARG, PBX2, SOX2, CTCF, ZNF143, FOXA1, PKNOX1, TFAP4, EGR3, SOX4, NEUROD1, KLF9, NFE2, ZSCAN29, GLIS1, TFAP2C, NEUROG2, PRDM9	chr14	23346306	23352912	6607	-	ensembl_havana	gene	16	SLC22A17	ensembl_havana	protein_coding	chr14_22920000_23560000	FALSE	FALSE
chr14_23364122_23364622	ENSG00000100842	0.63	3.17258e-05	NA	NA	0.66	1.37719e-05	NA	NA	-1.15769	-1.45084	0.000183177	1.73407e-05	0.0024022	0.00069475	-826.454	-283.945	TFAP4, MYC, AR	MEIS2, KLF11, ZNF263, KLF4, MITF, MYC, ESR1, NR3C1, JUN, TFAP2A, PGR, SP1, ZSCAN22, ZBTB48, AR, EGR2, MYOD1, ATF3, YY1, PPARG, PBX2, SOX2, CTCF, ZNF143, FOXA1, PKNOX1, TFAP4, EGR3, SOX4, NEUROD1, KLF9, NFE2, ZSCAN29, GLIS1, TFAP2C, NEUROG2, PRDM9	chr14	23356402	23365752	9351	-	ensembl_havana	gene	12	EFS	ensembl_havana	protein_coding	chr14_22920000_23560000	TRUE	FALSE
chr14_23364122_23364622	ENSG00000129474	0.47	0.00299281	NA	NA	0.51	0.00152727	NA	NA	-1.05978	-0.123569	9.71302e-08	0.569331	7.28559e-06	0.782523	-443.492	-24.9192	TFAP4, MYC, AR	MEIS2, KLF11, ZNF263, KLF4, MITF, MYC, ESR1, NR3C1, JUN, TFAP2A, PGR, SP1, ZSCAN22, ZBTB48, AR, EGR2, MYOD1, ATF3, YY1, PPARG, PBX2, SOX2, CTCF, ZNF143, FOXA1, PKNOX1, TFAP4, EGR3, SOX4, NEUROD1, KLF9, NFE2, ZSCAN29, GLIS1, TFAP2C, NEUROG2, PRDM9	chr14	22971174	22982642	11469	-	ensembl_havana	gene	15	AJUBA	ensembl_havana	protein_coding	chr14_22920000_23560000	TRUE	FALSE
chr14_23364122_23364622	ENSG00000166091	0.54	0.000492643	NA	NA	0.56	0.000348079	NA	NA	-2.1875	-0.78609	4.64439e-06	0.142224	0.000146551	0.376686	-69.8383	-6.18061	TFAP4, MYC, AR	MEIS2, KLF11, ZNF263, KLF4, MITF, MYC, ESR1, NR3C1, JUN, TFAP2A, PGR, SP1, ZSCAN22, ZBTB48, AR, EGR2, MYOD1, ATF3, YY1, PPARG, PBX2, SOX2, CTCF, ZNF143, FOXA1, PKNOX1, TFAP4, EGR3, SOX4, NEUROD1, KLF9, NFE2, ZSCAN29, GLIS1, TFAP2C, NEUROG2, PRDM9	chr14	23376808	23379772	2965	+	ensembl_havana	gene	19	CMTM5	ensembl_havana	protein_coding	chr14_22920000_23560000	FALSE	FALSE
chr14_23365883_23366383	ENSG00000129474	0.58	0.000151387	NA	NA	0.52	0.00128297	NA	NA	-1.05978	-0.123569	9.71302e-08	0.569331	7.28559e-06	0.782523	-443.492	-24.9192	MYC, AR, CTCF	KLF11, MITF, PITX3, MYC, TFAP2A, SP1, AR, RARA, ERG, MYF5, TAL1, TBP, TAF1, NFYA, OTX2, ELF1, CTCF, SMAD3, E2F1, RUNX1, FLI1, REST, NEUROD1, SMAD1, NFE2, GRHL3, TFAP2C, SIX2, PRDM9	chr14	22971174	22982642	11469	-	ensembl_havana	gene	15	AJUBA	ensembl_havana	protein_coding	chr14_22920000_23560000	TRUE	FALSE
chr14_23454242_23454742	ENSG00000092096	0.55	0.000412941	NA	NA	0.62	4.75586e-05	NA	NA	-0.979103	-0.975875	3.03896e-05	0.000133287	0.000624081	0.00315023	-2806.81	-951.557	ESR1, FOXA1, RUNX1	MITF, PITX3, NCOR1, MTA2, ZBTB7A, FOS, MYC, ESR1, TP53, JUN, H2AFZ, RARA, NR2F1, ERG, LYL1, FOSL2, GATA1, CREB1, TAL1, CEBPB, SPI1, ATF1, TFE3, TBP, TAF1, NFYA, GATA2, GATA3, NR2F2, NFYB, RXRB, SOX5, BCL6, HNF4A, STAT5A, ETV4, CEBPD, ETV1, FOXA1, FOXA3, HAND2, ISL1, ELF3, FOXK2, RUNX1, FLI1, MECOM, KMT2A, GABPA, FOXM1, REST, IKZF1, SMAD4, NEUROD1, TEAD4, NCOA1, SMAD1, E2F4, NFE2, NFIL3, NRF1, ZNF792, ARID4B, SP5, HMBOX1, ZFP1, GATAD2A, HOMEZ, RCOR2, MIER2, ARID1B, GATAD1, SMARCE1, THAP11, ZNF48, TCF12, TEAD3, SMAD5, KLF16, MIXL1, TP63, ZNF644, MLX, LEF1, ZNF580, RCOR1, KMT2B, SOX13, FOXA2	chr14	23346306	23352912	6607	-	ensembl_havana	gene	16	SLC22A17	ensembl_havana	protein_coding	chr14_22920000_23560000	FALSE	FALSE
chr14_23454242_23454742	ENSG00000100842	0.51	0.00139079	NA	NA	0.63	3.2253e-05	NA	NA	-1.15769	-1.45084	0.000183177	1.73407e-05	0.0024022	0.00069475	-826.454	-283.945	ESR1, FOXA1, RUNX1	MITF, PITX3, NCOR1, MTA2, ZBTB7A, FOS, MYC, ESR1, TP53, JUN, H2AFZ, RARA, NR2F1, ERG, LYL1, FOSL2, GATA1, CREB1, TAL1, CEBPB, SPI1, ATF1, TFE3, TBP, TAF1, NFYA, GATA2, GATA3, NR2F2, NFYB, RXRB, SOX5, BCL6, HNF4A, STAT5A, ETV4, CEBPD, ETV1, FOXA1, FOXA3, HAND2, ISL1, ELF3, FOXK2, RUNX1, FLI1, MECOM, KMT2A, GABPA, FOXM1, REST, IKZF1, SMAD4, NEUROD1, TEAD4, NCOA1, SMAD1, E2F4, NFE2, NFIL3, NRF1, ZNF792, ARID4B, SP5, HMBOX1, ZFP1, GATAD2A, HOMEZ, RCOR2, MIER2, ARID1B, GATAD1, SMARCE1, THAP11, ZNF48, TCF12, TEAD3, SMAD5, KLF16, MIXL1, TP63, ZNF644, MLX, LEF1, ZNF580, RCOR1, KMT2B, SOX13, FOXA2	chr14	23356402	23365752	9351	-	ensembl_havana	gene	12	EFS	ensembl_havana	protein_coding	chr14_22920000_23560000	TRUE	FALSE
chr14_23454242_23454742	ENSG00000129474	0.62	3.99148e-05	NA	NA	0.58	0.000185751	NA	NA	-1.05978	-0.123569	9.71302e-08	0.569331	7.28559e-06	0.782523	-443.492	-24.9192	ESR1, FOXA1, RUNX1	MITF, PITX3, NCOR1, MTA2, ZBTB7A, FOS, MYC, ESR1, TP53, JUN, H2AFZ, RARA, NR2F1, ERG, LYL1, FOSL2, GATA1, CREB1, TAL1, CEBPB, SPI1, ATF1, TFE3, TBP, TAF1, NFYA, GATA2, GATA3, NR2F2, NFYB, RXRB, SOX5, BCL6, HNF4A, STAT5A, ETV4, CEBPD, ETV1, FOXA1, FOXA3, HAND2, ISL1, ELF3, FOXK2, RUNX1, FLI1, MECOM, KMT2A, GABPA, FOXM1, REST, IKZF1, SMAD4, NEUROD1, TEAD4, NCOA1, SMAD1, E2F4, NFE2, NFIL3, NRF1, ZNF792, ARID4B, SP5, HMBOX1, ZFP1, GATAD2A, HOMEZ, RCOR2, MIER2, ARID1B, GATAD1, SMARCE1, THAP11, ZNF48, TCF12, TEAD3, SMAD5, KLF16, MIXL1, TP63, ZNF644, MLX, LEF1, ZNF580, RCOR1, KMT2B, SOX13, FOXA2	chr14	22971174	22982642	11469	-	ensembl_havana	gene	15	AJUBA	ensembl_havana	protein_coding	chr14_22920000_23560000	TRUE	FALSE
chr14_23454242_23454742	ENSG00000166091	0.46	0.00402037	NA	NA	0.53	0.00069703	NA	NA	-2.1875	-0.78609	4.64439e-06	0.142224	0.000146551	0.376686	-69.8383	-6.18061	ESR1, FOXA1, RUNX1	MITF, PITX3, NCOR1, MTA2, ZBTB7A, FOS, MYC, ESR1, TP53, JUN, H2AFZ, RARA, NR2F1, ERG, LYL1, FOSL2, GATA1, CREB1, TAL1, CEBPB, SPI1, ATF1, TFE3, TBP, TAF1, NFYA, GATA2, GATA3, NR2F2, NFYB, RXRB, SOX5, BCL6, HNF4A, STAT5A, ETV4, CEBPD, ETV1, FOXA1, FOXA3, HAND2, ISL1, ELF3, FOXK2, RUNX1, FLI1, MECOM, KMT2A, GABPA, FOXM1, REST, IKZF1, SMAD4, NEUROD1, TEAD4, NCOA1, SMAD1, E2F4, NFE2, NFIL3, NRF1, ZNF792, ARID4B, SP5, HMBOX1, ZFP1, GATAD2A, HOMEZ, RCOR2, MIER2, ARID1B, GATAD1, SMARCE1, THAP11, ZNF48, TCF12, TEAD3, SMAD5, KLF16, MIXL1, TP63, ZNF644, MLX, LEF1, ZNF580, RCOR1, KMT2B, SOX13, FOXA2	chr14	23376808	23379772	2965	+	ensembl_havana	gene	19	CMTM5	ensembl_havana	protein_coding	chr14_22920000_23560000	FALSE	FALSE
chr14_23454242_23454742	hsa-miR-208a-3p	0.12	0.546877	NA	NA	0.55	0.00240529	NA	NA	0	0	0.504035	0.507592	NA	NA	0	0	ESR1, FOXA1, RUNX1	MITF, PITX3, NCOR1, MTA2, ZBTB7A, FOS, MYC, ESR1, TP53, JUN, H2AFZ, RARA, NR2F1, ERG, LYL1, FOSL2, GATA1, CREB1, TAL1, CEBPB, SPI1, ATF1, TFE3, TBP, TAF1, NFYA, GATA2, GATA3, NR2F2, NFYB, RXRB, SOX5, BCL6, HNF4A, STAT5A, ETV4, CEBPD, ETV1, FOXA1, FOXA3, HAND2, ISL1, ELF3, FOXK2, RUNX1, FLI1, MECOM, KMT2A, GABPA, FOXM1, REST, IKZF1, SMAD4, NEUROD1, TEAD4, NCOA1, SMAD1, E2F4, NFE2, NFIL3, NRF1, ZNF792, ARID4B, SP5, HMBOX1, ZFP1, GATAD2A, HOMEZ, RCOR2, MIER2, ARID1B, GATAD1, SMARCE1, THAP11, ZNF48, TCF12, TEAD3, SMAD5, KLF16, MIXL1, TP63, ZNF644, MLX, LEF1, ZNF580, RCOR1, KMT2B, SOX13, FOXA2	chr14	23388596	23388666	71	-	mirbase	gene	2	MIR208A	mirbase	miRNA	chr14_22920000_23560000	FALSE	FALSE
chr14_23513696_23514196	ENSG00000092096	0.45	0.00538072	NA	NA	0.56	0.000431158	NA	NA	-0.979103	-0.975875	3.03896e-05	0.000133287	0.000624081	0.00315023	-2806.81	-951.557	NA	MYC, PGR, TAL1, MAX, RELA, KLF9, TP63, EBF1, FOXA2	chr14	23346306	23352912	6607	-	ensembl_havana	gene	16	SLC22A17	ensembl_havana	protein_coding	chr14_22920000_23560000	FALSE	FALSE
chr14_23533785_23534285	ENSG00000129473	-0.53	0.000841042	NA	NA	-0.56	0.000362678	NA	NA	-0.167593	-0.319377	0.208674	0.0276993	0.380701	0.138319	-504.197	-331.799	NA	ZNF263, MYC, ERG, ZNF143, RUNX1, RELA, CRY1, NFE2	chr14	23298790	23311759	12970	+	ensembl_havana	gene	9	BCL2L2	ensembl_havana	protein_coding	chr14_22920000_23560000	FALSE	FALSE
chr14_23550228_23550728	ENSG00000215271	0.56	0.000345497	NA	NA	0.46	0.00460252	NA	NA	0.155365	0.0367873	0.256499	0.805019	0.437644	0.916967	181.08	6.77348	NA	MYC, ESR1, MYCN, AR, TBP, YY1, ZBTB6, NFE2	chr14	23272422	23299447	27026	-	ensembl_havana	gene	7	HOMEZ	ensembl_havana	protein_coding	chr14_22920000_23560000	FALSE	FALSE
chr14_23695377_23695877	ENSG00000157379	0.5	0.00172194	NA	NA	0.6	8.13037e-05	NA	NA	-0.382054	0.230239	0.024061	0.211934	0.0861329	0.473184	-98.7388	66.1133	AR	KLF11, ZNF264, MITF, NCOR1, ESR1, AR, RARA, ERG, LYL1, ETS1, TCF3, TAL1, SPI1, WT1, TBP, NR4A1, GATA2, GATA3, OTX2, AHR, PPARG, RUNX1, FLI1, MECOM, KMT2A, EGR3, IKZF1, NEUROD1, KLF9, SMAD1, ZNF444, ZIM3, TCF12, KDM5B, ZNF148, FOXA2	chr14	24290598	24299833	9236	-	ensembl_havana	gene	13	DHRS1	ensembl_havana	protein_coding	chr14_23560000_24440000	FALSE	FALSE
chr14_23729537_23730037	ENSG00000157326	0.37	0.0244174	0.6	0.00156968	0.52	0.0009791	0.48	0.015484	-0.306106	-0.0852362	0.132677	0.701208	0.280202	0.862796	-98.8055	-49.3813	NA	SPDEF, ESR1, ZNF143, RUNX1, FLI1	chr14	23953586	23969279	15694	+	ensembl_havana	gene	18	DHRS4	ensembl_havana	protein_coding	chr14_23560000_24440000	FALSE	FALSE
chr14_23826330_23826830	ENSG00000100867	0.52	0.0009192	0.48	0.0158815	0.4	0.0148531	0.24	0.245251	-1.67979	2.22279	0.00178393	0.000141092	0.0129795	0.00327665	-41.0291	32.2347	NA	CLOCK, HOXC11, ESR1, ARNT, PPARG, KDM5C, CTCF, ASCL1	chr14	23630115	23645639	15525	+	ensembl_havana	gene	14	DHRS2	ensembl_havana	protein_coding	chr14_23560000_24440000	FALSE	FALSE
chr14_23894998_23895498	ENSG00000129467	-0.46	0.00399958	NA	NA	-0.5	0.0018531	NA	NA	-0.791397	0.364188	0.00647846	0.249838	0.0331258	0.513043	-120.413	10.3715	MYC, HOXB13, NKX3-1, ERG, AR, FOXA1	MYC, AR, ERG, FOXA1, NCOA1, HOXB13, NKX3-1	chr14	24318349	24335093	16745	-	ensembl_havana	gene	13	ADCY4	ensembl_havana	protein_coding	chr14_23560000_24440000	FALSE	FALSE
chr14_23988515_23989015	ENSG00000205978	0.51	0.00134516	NA	NA	0.51	0.00157175	NA	NA	-1.1023	-0.510469	0.000166993	0.109379	0.00225657	0.321379	-872.042	-182.855	TCF7L2, AR, CTCF, ETS1, ZFX	E2F3, BHLHE40, KLF11, ZSCAN9, KLF4, FOXO3, HBP1, MITF, NCOR1, MAF, E2F6, ZBTB7A, NFATC1, MYC, ESR1, MYCN, TP53, JUN, TFAP2A, PGR, SP1, NFIC, H2AFZ, MYB, MYBL2, AR, RARA, NR2F6, NR2F1, IRF1, ERG, SRF, SKI, LYL1, ETS1, TCF4, TCF3, GATA1, CREB1, ZFX, TAL1, SPI1, ATF1, ATF3, TFE3, RXRA, TBP, HOXA5, TAF1, USF1, NFYA, GATA2, GATA3, NR2F2, YY1, PAX6, RXRB, ELF1, SOX5, TCF7, PPARG, PBX3, BCL6, HNF4A, STAT1, ETV4, SOX9, NR2C2, CTCF, CEBPA, CEBPD, ASCL1, STAT5B, ZNF143, FOXA3, PKNOX1, MAX, ELF3, HSF1, E2F1, RUNX1, FLI1, TFAP4, POU5F1, SP4, MECOM, KMT2A, RELA, GABPA, EGR3, KLF10, REST, KLF1, IKZF1, SMAD4, KLF9, KLF5, NFYC, TFDP1, MXD4, NONO, SMAD2, SMAD1, USF2, E2F4, NFE2, NFIL3, HIF1A, ZNF792, ARID4B, SP5, NIPBL, MIER3, GATAD2A, HOMEZ, RCOR2, MIER2, L3MBTL4, ZNF511, GRHL3, GATAD1, TFAP2C, E2F7, THAP11, ZNF48, TCF12, TEAD3, KLF6, OVOL2, MXD3, BCL11B, NEUROG2, TP63, ZNF644, KAT8, ZBTB26, TCF7L1, HMG20A, ZFP64, DMAP1, TCF7L2, KDM5B, EBF1, ZNF580, IKZF2, TBX21, KMT2B, SOX13, FOXA2, HIF3A	chr14	24398786	24419288	20503	+	ensembl_havana	gene	5	NYNRIN	ensembl_havana	protein_coding	chr14_23560000_24440000	TRUE	FALSE
chr14_24054031_24054531	ENSG00000100867	0.53	0.000708244	0.29	0.165887	0.36	0.0299838	0.18	0.399994	-1.67979	2.22279	0.00178393	0.000141092	0.0129795	0.00327665	-41.0291	32.2347	CREB1	ZNF263, ESR1, PGR, CREB1, NFKB1, TBP, STAT5B, REST, SP140	chr14	23630115	23645639	15525	+	ensembl_havana	gene	14	DHRS2	ensembl_havana	protein_coding	chr14_23560000_24440000	FALSE	FALSE
chr14_24090434_24090934	ENSG00000092051	0.47	0.00335068	NA	NA	0.51	0.00140857	NA	NA	-1.22991	-2.75335	0.00162417	1.09832e-10	0.0121501	4.64255e-08	-850.653	-719.959	AR, E2F1, FOXA1, VDR, CREB1, CTCF	FEZF1, BHLHE40, RFXANK, ZNF263, ZSCAN9, FOXO3, RAD21, HBP1, NCOR1, MAF, E2F6, PRDM1, ZBTB7A, NFATC1, MYC, ESR1, MYCN, TP53, JUN, TFAP2A, SP1, NFIC, POU2F2, H2AFZ, ZBTB48, MYB, MYBL2, AR, RARA, NR2F6, ERG, VDR, SRF, SKI, ZNF35, ETS1, ATF2, FOSL2, TCF4, TCF3, GATA1, CREB1, ZNF18, JUND, TAL1, ATF7, CEBPB, SPI1, ATF1, RXRA, TBP, TAF1, USF1, NR4A1, GATA2, NR2F2, YY1, TEAD1, RXRB, OTX2, ELF1, SOX5, AHR, SREBF1, PPARG, STAT3, BCL6, HNF4A, STAT1, STAT5A, GATA4, RFX5, SOX2, CTCF, CEBPA, CEBPD, ASCL1, STAT5B, ZNF143, CEBPG, FOXA1, MAZ, ZNF121, MAX, ELF3, E2F1, RUNX1, RELB, FLI1, TFAP4, SP4, PAX5, CREM, KMT2A, RELA, GABPA, EGR3, SOX4, FOXM1, NFIA, ZBTB17, REST, KLF1, IKZF1, SMAD4, NEUROD1, RUNX2, TFDP1, MXD4, SMC1A, IRF4, TEAD4, TWIST1, ZKSCAN8, NCOA1, SMAD1, USF2, BATF, NFE2, NFIL3, ARID4B, ZFP1, ZNF574, MIER3, ZNF410, GATAD2A, HOMEZ, RCOR2, ZNF654, ZNF444, SIX5, MIER2, ZC3H8, ZBTB2, L3MBTL4, GLIS1, ZNF680, CTCFL, GATAD1, TFAP2C, GATA6, THAP11, ZNF48, ZNF382, TCF12, KLF6, KLF16, FOXP3, NEUROG2, MIXL1, NANOG, ZBTB26, ZFP64, MYNN, TCF7L2, KDM5B, EBF1, MBD1, ZNF580, RCOR1, IKZF2, TBX21, KMT2B, SMC3, FOXA2	chr14	23568035	23578800	10766	-	ensembl_havana	gene	16	JPH4	ensembl_havana	protein_coding	chr14_23560000_24440000	TRUE	FALSE
chr14_24090434_24090934	ENSG00000100884	0.62	4.3201e-05	NA	NA	0.63	3.42456e-05	NA	NA	-0.593	-3.95815	0.274215	1.31899e-10	0.457551	5.32136e-08	-60.1923	-84.2582	AR, E2F1, FOXA1, VDR, CREB1, CTCF	FEZF1, BHLHE40, RFXANK, ZNF263, ZSCAN9, FOXO3, RAD21, HBP1, NCOR1, MAF, E2F6, PRDM1, ZBTB7A, NFATC1, MYC, ESR1, MYCN, TP53, JUN, TFAP2A, SP1, NFIC, POU2F2, H2AFZ, ZBTB48, MYB, MYBL2, AR, RARA, NR2F6, ERG, VDR, SRF, SKI, ZNF35, ETS1, ATF2, FOSL2, TCF4, TCF3, GATA1, CREB1, ZNF18, JUND, TAL1, ATF7, CEBPB, SPI1, ATF1, RXRA, TBP, TAF1, USF1, NR4A1, GATA2, NR2F2, YY1, TEAD1, RXRB, OTX2, ELF1, SOX5, AHR, SREBF1, PPARG, STAT3, BCL6, HNF4A, STAT1, STAT5A, GATA4, RFX5, SOX2, CTCF, CEBPA, CEBPD, ASCL1, STAT5B, ZNF143, CEBPG, FOXA1, MAZ, ZNF121, MAX, ELF3, E2F1, RUNX1, RELB, FLI1, TFAP4, SP4, PAX5, CREM, KMT2A, RELA, GABPA, EGR3, SOX4, FOXM1, NFIA, ZBTB17, REST, KLF1, IKZF1, SMAD4, NEUROD1, RUNX2, TFDP1, MXD4, SMC1A, IRF4, TEAD4, TWIST1, ZKSCAN8, NCOA1, SMAD1, USF2, BATF, NFE2, NFIL3, ARID4B, ZFP1, ZNF574, MIER3, ZNF410, GATAD2A, HOMEZ, RCOR2, ZNF654, ZNF444, SIX5, MIER2, ZC3H8, ZBTB2, L3MBTL4, GLIS1, ZNF680, CTCFL, GATAD1, TFAP2C, GATA6, THAP11, ZNF48, ZNF382, TCF12, KLF6, KLF16, FOXP3, NEUROG2, MIXL1, NANOG, ZBTB26, ZFP64, MYNN, TCF7L2, KDM5B, EBF1, MBD1, ZNF580, RCOR1, IKZF2, TBX21, KMT2B, SMC3, FOXA2	chr14	24070837	24078100	7264	+	ensembl_havana	gene	9	CPNE6	ensembl_havana	protein_coding	chr14_23560000_24440000	FALSE	FALSE
chr14_24171768_24172268	ENSG00000205978	0.5	0.00183496	NA	NA	0.48	0.00327869	NA	NA	-1.1023	-0.510469	0.000166993	0.109379	0.00225657	0.321379	-872.042	-182.855	CREB1, CTCF	PITX3, MAF, E2F6, NFATC1, FOS, MYC, ESR1, MYCN, TFAP2A, PGR, SP1, MYB, ERG, VDR, ETS1, ATF2, TCF3, CREB1, TAL1, RXRA, BCL3, TAF1, USF1, NFYA, YY1, OTX2, ELF1, GATA4, RFX5, SOX2, CTCF, MXI1, STAT5B, MAX, E2F1, RUNX1, RELB, FLI1, POU5F1, PAX5, CREM, KMT2A, RELA, REST, SP140, KLF1, SMAD4, RUNX3, IRF3, USF2, E2F4, BATF, NFE2, ZBTB33, SIX5, CTCFL, GRHL3, SIN3A, MTA3, BCL11B, BCL11A, TP63, EBF3, NANOG, EBF1, NOTCH3, TSC22D4	chr14	24398786	24419288	20503	+	ensembl_havana	gene	5	NYNRIN	ensembl_havana	protein_coding	chr14_23560000_24440000	TRUE	FALSE
chr14_24260005_24260505	ENSG00000100867	0.72	4.48318e-07	0.3	0.14404	0.67	6.86799e-06	0.21	0.30431	-1.67979	2.22279	0.00178393	0.000141092	0.0129795	0.00327665	-41.0291	32.2347	NR3C1, AR	ESR1, NR3C1, PGR, AR, NR2F6, NR2F1, GATA1, TAL1, PPARG, STAT5A, NR2C2, RELA, HNF4G, HIF1A, GRHL2, BCL11A, HIF3A	chr14	23630115	23645639	15525	+	ensembl_havana	gene	14	DHRS2	ensembl_havana	protein_coding	chr14_23560000_24440000	FALSE	FALSE
chr14_24263442_24263942	ENSG00000100884	-0.56	0.000319698	NA	NA	-0.54	0.000536925	NA	NA	-0.593	-3.95815	0.274215	1.31899e-10	0.457551	5.32136e-08	-60.1923	-84.2582	FOXA1, CREB1	MITF, ESR1, TP53, TFAP2A, PGR, NR2F1, ERG, ESRRA, CREB1, CEBPB, ATF3, ATF4, USF1, NR2F2, ZNF143, FOXA1, RUNX1, RELA, EGR3, FOXM1, GRHL2, GLIS1, TFAP2C, SMAD5, TP63	chr14	24070837	24078100	7264	+	ensembl_havana	gene	9	CPNE6	ensembl_havana	protein_coding	chr14_23560000_24440000	FALSE	FALSE
chr14_24310764_24311264	ENSG00000100884	0.52	0.00104955	NA	NA	0.5	0.00152681	NA	NA	-0.593	-3.95815	0.274215	1.31899e-10	0.457551	5.32136e-08	-60.1923	-84.2582	AR, E2F1, MYC, CTCF, FOXA1, ZFX, ERG, RELA, VDR, ETV1, CREB1, TFAP4	BHLHE40, BACH1, CLOCK, SNAI2, MITF, NCOR1, MAF, E2F6, NFATC1, MYC, ESR1, NR3C1, MYCN, JUN, SP1, AR, RARA, NR2F1, ERG, VDR, SKI, ETS1, MYOD1, TCF4, TCF3, GATA1, CREB1, ZFX, TAL1, RXRA, USF1, NFYA, GATA2, YY1, ELF1, STAT5A, CTCF, MXI1, ETV1, ASCL1, STAT5B, FOXA1, MAX, E2F1, RUNX1, FLI1, TFAP4, PAX5, KMT2A, RELA, FOXM1, REST, KLF1, IKZF1, TFDP1, STAT4, NCOA1, SMAD1, USF2, E2F4, BATF, NFE2, NRF1, SP5, ZNF687, CTCFL, GRHL3, TFAP2C, SIN3A, TCF12, SMAD5, BCL11B, BCL11A, NEUROG2, TP63, EBF1, TBX21, NCOR2	chr14	24070837	24078100	7264	+	ensembl_havana	gene	9	CPNE6	ensembl_havana	protein_coding	chr14_23560000_24440000	FALSE	FALSE
chr14_24316156_24316656	ENSG00000157379	0.5	0.001461	NA	NA	0.45	0.00492467	NA	NA	-0.382054	0.230239	0.024061	0.211934	0.0861329	0.473184	-98.7388	66.1133	ETV1, AR, CTCF, ERG	KLF11, ZNF263, ZSCAN9, KLF4, MITF, E2F6, FOS, MYC, ESR1, MYCN, JUN, SP1, AR, RARA, NR2F6, NR2F1, ERG, ETS1, MYOD1, CREB1, ZFX, ZKSCAN1, JUND, TAL1, SPI1, ATF1, ELK1, TFE3, RXRA, USF1, NFYA, GATA2, NR2F2, YY1, RXRB, ELF1, SOX5, PPARG, BCL6, KDM5C, HNF4A, SOX9, NR2C2, CTCF, ETV1, FOXA3, MAX, ELF3, RUNX1, FLI1, TFAP4, ID3, KMT2A, RELA, GABPA, NR1H3, SP140, KLF9, TFDP1, MXD4, NONO, ZKSCAN8, USF2, E2F4, ZNF792, ARID4B, MIER3, GATAD2A, MGA, HOMEZ, RCOR2, ZGPAT, ZBTB2, ZNF511, CTCFL, GRHL3, GATAD1, ZNF592, THAP11, ZNF48, MNT, KLF6, MXD3, KLF16, MIXL1, TP63, KAT8, ZBTB26, DMAP1, DNMT3B, KDM5B, ZNF639, MBD1, ZNF580, KMT2B, SOX13, ZHX2	chr14	24290598	24299833	9236	-	ensembl_havana	gene	13	DHRS1	ensembl_havana	protein_coding	chr14_23560000_24440000	FALSE	FALSE
chr14_24332254_24332754	ENSG00000092051	0.58	0.000152455	NA	NA	0.55	0.000514599	NA	NA	-1.22991	-2.75335	0.00162417	1.09832e-10	0.0121501	4.64255e-08	-850.653	-719.959	MYC, FOXA1, CREB1, CTCF, AR, ERG, KDM5D	ZBTB42, BHLHE40, KLF4, RAD21, HBP1, PITX3, NCOR1, MAF, E2F6, PRDM1, FOS, MYC, ESR1, NR3C1, MYCN, TP53, JUN, TFAP2A, SP1, NFIC, POU2F2, ZBTB48, MYB, AR, IRF1, ERG, VDR, SRF, SKI, LYL1, ZNF35, ETS1, ATF2, TCF4, TCF3, GATA1, CREB1, JUND, TAL1, ATF7, CEBPB, SPI1, ATF1, ATF3, ATF4, TFE3, USF1, NFYA, GATA3, YY1, RXRB, ELF1, AHR, PPARG, ZEB1, STAT3, BCL6, HNF4A, STAT5A, GATA4, CTCF, CEBPA, CEBPD, ASCL1, STAT5B, STAT2, ZNF143, CEBPG, FOXA1, FOXA3, MAX, ELF3, RUNX1, RELB, FLI1, TFAP4, POU5F1, PAX5, CREM, MECOM, KMT2A, PPARD, RELA, RBPJ, GABPA, SP140, KLF1, IKZF1, SMAD4, NEUROD1, RUNX3, KLF5, RUNX2, SMC1A, IRF4, TWIST1, NCOA1, USF2, BATF, HLF, NFE2, NFIL3, NRF1, HIF1A, ARID4B, GATAD2A, ZBTB2, CTCFL, GRHL3, ZNF384, GATAD1, TFAP2C, TCF12, KLF6, MTA3, KDM5D, FOXP3, BCL11B, BCL11A, NEUROG2, MIXL1, TP63, EBF3, KDM5B, EBF1, MBD1, ZNF580, RCOR1, TBX21, SMC3, FOXA2	chr14	23568035	23578800	10766	-	ensembl_havana	gene	16	JPH4	ensembl_havana	protein_coding	chr14_23560000_24440000	TRUE	FALSE
chr14_24332254_24332754	ENSG00000100884	0.56	0.000281935	NA	NA	0.52	0.000887264	NA	NA	-0.593	-3.95815	0.274215	1.31899e-10	0.457551	5.32136e-08	-60.1923	-84.2582	MYC, FOXA1, CREB1, CTCF, AR, ERG, KDM5D	ZBTB42, BHLHE40, KLF4, RAD21, HBP1, PITX3, NCOR1, MAF, E2F6, PRDM1, FOS, MYC, ESR1, NR3C1, MYCN, TP53, JUN, TFAP2A, SP1, NFIC, POU2F2, ZBTB48, MYB, AR, IRF1, ERG, VDR, SRF, SKI, LYL1, ZNF35, ETS1, ATF2, TCF4, TCF3, GATA1, CREB1, JUND, TAL1, ATF7, CEBPB, SPI1, ATF1, ATF3, ATF4, TFE3, USF1, NFYA, GATA3, YY1, RXRB, ELF1, AHR, PPARG, ZEB1, STAT3, BCL6, HNF4A, STAT5A, GATA4, CTCF, CEBPA, CEBPD, ASCL1, STAT5B, STAT2, ZNF143, CEBPG, FOXA1, FOXA3, MAX, ELF3, RUNX1, RELB, FLI1, TFAP4, POU5F1, PAX5, CREM, MECOM, KMT2A, PPARD, RELA, RBPJ, GABPA, SP140, KLF1, IKZF1, SMAD4, NEUROD1, RUNX3, KLF5, RUNX2, SMC1A, IRF4, TWIST1, NCOA1, USF2, BATF, HLF, NFE2, NFIL3, NRF1, HIF1A, ARID4B, GATAD2A, ZBTB2, CTCFL, GRHL3, ZNF384, GATAD1, TFAP2C, TCF12, KLF6, MTA3, KDM5D, FOXP3, BCL11B, BCL11A, NEUROG2, MIXL1, TP63, EBF3, KDM5B, EBF1, MBD1, ZNF580, RCOR1, TBX21, SMC3, FOXA2	chr14	24070837	24078100	7264	+	ensembl_havana	gene	9	CPNE6	ensembl_havana	protein_coding	chr14_23560000_24440000	FALSE	FALSE
chr14_24332254_24332754	ENSG00000205978	0.46	0.00386952	NA	NA	0.52	0.00128297	NA	NA	-1.1023	-0.510469	0.000166993	0.109379	0.00225657	0.321379	-872.042	-182.855	MYC, FOXA1, CREB1, CTCF, AR, ERG, KDM5D	ZBTB42, BHLHE40, KLF4, RAD21, HBP1, PITX3, NCOR1, MAF, E2F6, PRDM1, FOS, MYC, ESR1, NR3C1, MYCN, TP53, JUN, TFAP2A, SP1, NFIC, POU2F2, ZBTB48, MYB, AR, IRF1, ERG, VDR, SRF, SKI, LYL1, ZNF35, ETS1, ATF2, TCF4, TCF3, GATA1, CREB1, JUND, TAL1, ATF7, CEBPB, SPI1, ATF1, ATF3, ATF4, TFE3, USF1, NFYA, GATA3, YY1, RXRB, ELF1, AHR, PPARG, ZEB1, STAT3, BCL6, HNF4A, STAT5A, GATA4, CTCF, CEBPA, CEBPD, ASCL1, STAT5B, STAT2, ZNF143, CEBPG, FOXA1, FOXA3, MAX, ELF3, RUNX1, RELB, FLI1, TFAP4, POU5F1, PAX5, CREM, MECOM, KMT2A, PPARD, RELA, RBPJ, GABPA, SP140, KLF1, IKZF1, SMAD4, NEUROD1, RUNX3, KLF5, RUNX2, SMC1A, IRF4, TWIST1, NCOA1, USF2, BATF, HLF, NFE2, NFIL3, NRF1, HIF1A, ARID4B, GATAD2A, ZBTB2, CTCFL, GRHL3, ZNF384, GATAD1, TFAP2C, TCF12, KLF6, MTA3, KDM5D, FOXP3, BCL11B, BCL11A, NEUROG2, MIXL1, TP63, EBF3, KDM5B, EBF1, MBD1, ZNF580, RCOR1, TBX21, SMC3, FOXA2	chr14	24398786	24419288	20503	+	ensembl_havana	gene	5	NYNRIN	ensembl_havana	protein_coding	chr14_23560000_24440000	TRUE	FALSE
chr14_24396152_24396652	ENSG00000092051	0.42	0.0102954	NA	NA	0.5	0.00204929	NA	NA	-1.22991	-2.75335	0.00162417	1.09832e-10	0.0121501	4.64255e-08	-850.653	-719.959	NKX3-1, GATA2, FOXA1, MYC, ERG, AR, TP63	NR5A2, KLF4, MITF, PRDM1, MYC, ESR1, TP53, TFAP2A, PGR, ZBTB48, AR, ERG, GATA1, UBTF, GATA2, GATA3, NR2F2, ARNT, AHR, ZNF143, FOXA1, REST, IKZF1, ZBTB6, HIF1A, ZNF766, SP5, GRHL2, TFAP2C, ZNF558, NKX3-1, TP63, ZFP64, TCF7L2	chr14	23568035	23578800	10766	-	ensembl_havana	gene	16	JPH4	ensembl_havana	protein_coding	chr14_23560000_24440000	TRUE	FALSE
chr14_24398765_24399265	ENSG00000129465	0.43	0.00734315	NA	NA	0.5	0.00168323	NA	NA	-0.832099	0.648141	0.00235601	0.0305175	0.0157085	0.147552	-24.9657	26.5677	NA	E2F6, ZBTB7A, NFATC1, MYC, ESR1, MYCN, JUN, TFAP2A, PGR, SP1, RARA, EGR2, ERG, ETS1, GATA1, CREB1, TAL1, SPI1, NFYA, GATA2, YY1, ELF1, CTCF, MAZ, MAX, E2F1, RUNX1, FLI1, SP2, SP4, SP3, KMT2A, GABPA, EGR3, KLF1, NEUROD1, KLF9, SMAD2, NFE2, NRF1, SP5, ZNF467, GLIS1, CTCFL, ZNF398, GRHL3, TFAP2C, TCF12, ZNF692, ZNF341, TP63, PATZ1, ZBTB26, TCF7L1, PRDM9, KLF15, ZFP69B, ZNF148, KLF12	chr14	24336021	24340045	4025	-	ensembl_havana	gene	15	RIPK3	ensembl_havana	protein_coding	chr14_23560000_24440000	FALSE	FALSE
chr14_24398765_24399265	ENSG00000196497	-0.55	0.000388685	0.23	0.262397	-0.51	0.00140366	0.33	0.106631	0.907588	-1.01842	0.477121	0.454771	0.650873	0.705038	0	-0.531848	NA	E2F6, ZBTB7A, NFATC1, MYC, ESR1, MYCN, JUN, TFAP2A, PGR, SP1, RARA, EGR2, ERG, ETS1, GATA1, CREB1, TAL1, SPI1, NFYA, GATA2, YY1, ELF1, CTCF, MAZ, MAX, E2F1, RUNX1, FLI1, SP2, SP4, SP3, KMT2A, GABPA, EGR3, KLF1, NEUROD1, KLF9, SMAD2, NFE2, NRF1, SP5, ZNF467, GLIS1, CTCFL, ZNF398, GRHL3, TFAP2C, TCF12, ZNF692, ZNF341, TP63, PATZ1, ZBTB26, TCF7L1, PRDM9, KLF15, ZFP69B, ZNF148, KLF12	chr14	24180219	24188964	8746	-	ensembl_havana	gene	16	IPO4	ensembl_havana	protein_coding	chr14_23560000_24440000	FALSE	FALSE
chr14_24416471_24416971	ENSG00000092330	-0.51	0.00136421	NA	NA	-0.54	0.000504569	NA	NA	0.26891	-0.439937	0.125959	0.0213514	0.270764	0.117626	320.396	-577.203	NA	ZNF263, ESR1, NR3C1, ERG, WT1, GATA2, RUNX1, FLI1, EGR3, TP63	chr14	24239643	24242674	3032	-	ensembl_havana	gene	15	TINF2	ensembl_havana	protein_coding	chr14_23560000_24440000	FALSE	FALSE
chr14_24416471_24416971	ENSG00000100867	0.58	0.000161453	0.37	0.0699905	0.41	0.0124933	-0.11	0.59932	-1.67979	2.22279	0.00178393	0.000141092	0.0129795	0.00327665	-41.0291	32.2347	NA	ZNF263, ESR1, NR3C1, ERG, WT1, GATA2, RUNX1, FLI1, EGR3, TP63	chr14	23630115	23645639	15525	+	ensembl_havana	gene	14	DHRS2	ensembl_havana	protein_coding	chr14_23560000_24440000	FALSE	FALSE
chr14_24416471_24416971	ENSG00000196497	-0.35	0.0315244	0.22	0.300726	-0.51	0.00133951	0.05	0.815188	0.907588	-1.01842	0.477121	0.454771	0.650873	0.705038	0	-0.531848	NA	ZNF263, ESR1, NR3C1, ERG, WT1, GATA2, RUNX1, FLI1, EGR3, TP63	chr14	24180219	24188964	8746	-	ensembl_havana	gene	16	IPO4	ensembl_havana	protein_coding	chr14_23560000_24440000	FALSE	FALSE
chr14_24789233_24789733	ENSG00000100450	0.53	0.000799178	NA	NA	0.55	0.000369963	NA	NA	-0.899651	0.153849	0.00497258	0.661245	0.0272945	0.840942	-63.5698	16.1013	NA	MYC, SPI1, SOX2, ZNF382	chr14	24606480	24609699	3220	-	ensembl_havana	gene	12	GZMH	ensembl_havana	protein_coding	chr14_24480000_28640000	FALSE	FALSE
chr14_25081651_25082151	ENSG00000092009	-0.5	0.0017477	-0.13	0.525474	-0.4	0.0150738	-0.05	0.808098	1.17412	-1.286	0.0389937	0.0386247	0.119777	0.171283	15.4373	-8.42155	SMARCA5, ERG, FOXP1, TFAP4, GATA2, NR3C1, RELA, FOXA1, AR, HOXB13	SMARCA5, ESR1, NR3C1, NFIC, AR, ERG, TAL1, CEBPB, GATA2, ELF1, ASCL1, FOXA1, MAX, TFAP4, RELA, FOXM1, TEAD4, SMAD2, HOXB13, TCF12, FOXP1, FOXA2	chr14	24505353	24508265	2913	-	ensembl_havana	gene	10	CMA1	ensembl_havana	protein_coding	chr14_24480000_28640000	FALSE	TRUE
chr14_25081651_25082151	ENSG00000100448	-0.52	0.00104921	0.08	0.701604	-0.34	0.0421349	-0.02	0.912796	0.761919	-0.952794	0.117179	0.0721241	0.257359	0.25023	15.0713	-34.2407	SMARCA5, ERG, FOXP1, TFAP4, GATA2, NR3C1, RELA, FOXA1, AR, HOXB13	SMARCA5, ESR1, NR3C1, NFIC, AR, ERG, TAL1, CEBPB, GATA2, ELF1, ASCL1, FOXA1, MAX, TFAP4, RELA, FOXM1, TEAD4, SMAD2, HOXB13, TCF12, FOXP1, FOXA2	chr14	24573522	24576260	2739	-	ensembl_havana	gene	3	CTSG	ensembl_havana	protein_coding	chr14_24480000_28640000	FALSE	FALSE
chr14_28277938_28278438	ENSG00000100448	-0.5	0.0016813	-0.09	0.68443	-0.21	0.20976	-0.25	0.229215	0.761919	-0.952794	0.117179	0.0721241	0.257359	0.25023	15.0713	-34.2407	ERG, MYC, FOXA1, AR	MYC, ESR1, AR, ERG, FOXA1, FOXA2	chr14	24573522	24576260	2739	-	ensembl_havana	gene	3	CTSG	ensembl_havana	protein_coding	chr14_24480000_28640000	FALSE	FALSE
chr14_30221783_30222283	ENSG00000184304	0.51	0.00133023	0.19	0.364558	0.37	0.0247876	0.2	0.347665	0.307823	-0.0490663	0.291841	0.877126	0.476486	0.949363	355.019	-595.209	FOXA1, FOXP1, GATA2, ERG, NANOG, HOXB13, NKX3-1, AR, SMARCA5	FEZF1, SMARCA5, ESR1, AR, EGR2, ERG, SPI1, GATA2, NR2F2, ARNT, OTX2, FOXA1, RUNX1, EGR3, NEUROD1, SMAD2, HOXB13, NKX3-1, FOXP1, NANOG, DUX4	chr14	29576479	30191898	615420	-	ensembl_havana	gene	14	PRKD1	ensembl_havana	protein_coding	chr14_29560000_30560000	FALSE	FALSE
chr14_30622031_30622531	ENSG00000100473	0.58	0.000178906	NA	NA	0.58	0.000200894	NA	NA	-1.06007	-1.90597	0.0334942	0.000447611	0.108137	0.00768828	-818.862	-426.683	AR, SMARCA5, ERF, ETV1, NKX3-1, ELK4, GABPA, ERG, VDR, NR3C1, ETS1, RUNX1, RELA, E2F1, JUND, CREB1, GATA2, MYC, ASCL2	E2F3, BHLHE40, RFXANK, KLF11, ZBTB7B, ZSCAN9, HOXA2, KLF4, FOXO3, SMARCA5, HBP1, MAFK, MITF, PITX3, NCOR1, MAF, NFAT5, NKX2-2, SPDEF, ZBTB7A, KLF8, ZBTB11, NFATC1, ZBED1, FOS, MYC, ESR1, NR3C1, MYCN, TP53, JUN, PGR, SP1, NFIC, POU2F2, H2AFZ, ZSCAN5DP, GLI2, ZSCAN22, ZBTB48, MYB, MYBL2, AR, RARA, NR2F6, IRF1, EGR2, ERG, VDR, SRF, SKI, LYL1, NR2C1, MYF5, ZNF35, ETS1, ATF2, FOSL1, FOSL2, TCF4, TCF3, GATA1, CREB1, ZKSCAN1, ZNF3, JUNB, JUND, TAL1, ATF7, CEBPB, XBP1, SPI1, EGR1, ATF1, ATF3, ELK1, TFE3, RXRA, NFKB1, TBP, BCL3, TAF1, USF1, RFX1, NR4A1, NFYA, GATA2, GATA3, NR2F2, APC, YY1, PAX6, ARNT, ELK4, TEAD1, MZF1, RXRB, KDM5A, HOXA10, HOXA6, OTX2, ELF1, SOX5, AHR, ZNF76, PPARG, ZEB1, PBX3, STAT3, BCL6, HNF4A, STAT1, STAT6, STAT5A, ETV4, GATA4, NKX2-1, RFX5, SOX2, SOX9, NR2C2, CTCF, CEBPA, CEBPD, MXI1, ERF, ETV1, ASCL1, ZNF83, ZNF84, STAT5B, STAT2, ZNF140, ZNF143, FOSB, FOXA1, FOXA3, DLX1, MAZ, ZNF121, MAX, ISL1, ELF3, SMAD3, HOXA4, HSF1, E2F1, RUNX1, RELB, FLI1, TFAP4, POU5F1, SP2, SP4, SP3, PAX5, CREM, MECOM, KMT2A, ZNF92, RELA, RBPJ, GABPA, SOX4, FOXM1, NFIA, ZBTB17, KLF10, REST, KLF1, SMAD4, NEUROD1, KLF9, KLF5, RUNX2, NFYC, VEZF1, MXD4, STAT4, NONO, TEAD4, ZKSCAN8, NCOA1, SMAD2, SMAD1, USF2, E2F4, BATF, NFE2, NFIL3, NRF1, HIF1A, ZNF792, ZBED5, ARID4B, E4F1, SP5, NIPBL, ZNF280D, ZFP1, ZNF574, MIER3, ZNF467, ZBTB33, ZNF554, GATAD2A, HOMEZ, RCOR2, SIX5, MIER2, ZGPAT, ZNF511, GLIS1, SP7, GRHL3, GATAD1, TFAP2C, GATA6, SMARCC1, KAT5, SMARCE1, E2F7, CREB3L1, THAP11, ZNF48, ZNF75A, TCF12, FEV, MNT, TEAD3, ELF4, KLF6, SMAD5, NKX3-1, ASCL2, MXD3, KLF16, ZNF341, ZNF436, BCL11B, TGIF2, BCL11A, MIXL1, FOXP1, TP63, EBF3, ZNF644, KAT8, NANOG, ZBTB26, TCF7L1, MYNN, DMAP1, HEYL, ZBTB40, ZNF701, THAP1, EHF, DNMT3B, ZNF629, KDM5B, EBF1, MLX, ZNF639, KLF15, MBD1, ZNF580, GMEB2, RCOR1, TBX21, ZBTB21, KMT2B, BARX2, SOX13, SMC3, FOXA2, HIF3A, KLF12, MAFB, ETV7, ZHX2	chr14	30874514	30895065	20552	+	ensembl_havana	gene	15	COCH	ensembl_havana	protein_coding	chr14_30560000_31400000	TRUE	FALSE
chr14_31065803_31066303	ENSG00000092148	-0.33	0.0489659	NA	NA	-0.52	0.0011076	NA	NA	0.225107	-0.0885976	0.242013	0.67177	0.421085	0.847246	783.829	-645.133	GATA2, HOXB13, AR, FOXA1, CREB1	ESR1, AR, CREB1, GATA2, GATA3, STAT5B, FOXA1, FOXM1, GRHL2, HOXB13	chr14	31100112	31207804	107693	-	ensembl_havana	gene	12	HECTD1	ensembl_havana	protein_coding	chr14_30560000_31400000	FALSE	FALSE
chr14_31257974_31258474	ENSG00000100473	-0.59	0.000106387	NA	NA	-0.36	0.0269123	NA	NA	-1.06007	-1.90597	0.0334942	0.000447611	0.108137	0.00768828	-818.862	-426.683	ASCL2, ERF, FOXA1, RUNX1, AR, ERG	ZSCAN9, FOXO3, HBP1, ESR1, NR3C1, SP1, NFIC, AR, RARA, NR2F6, NR2F1, ERG, SRF, FOSL2, CREB1, ZKSCAN1, JUND, CEBPB, SPI1, ATF1, ATF3, RXRA, TBP, HNF1A, TAF1, USF1, NR2F2, YY1, TEAD1, RXRB, ELF1, SOX5, PPARG, ZEB1, BCL6, HNF4A, GATA4, CTCF, CEBPA, CEBPD, ERF, CEBPG, FOXA1, FOXA3, MAX, ELF3, FOXK2, RUNX1, HHEX, CREM, RELA, GABPA, NFIA, KLF10, REST, SMAD4, HNF4G, NONO, TEAD4, ZKSCAN8, USF2, NFIL3, NRF1, ZNF792, ARID4B, SP5, MIER3, ZSCAN2, ZBTB33, GATAD2A, HOMEZ, RCOR2, MIER2, ZBTB2, L3MBTL4, ZNF511, ZNF384, THAP11, TCF12, KLF6, ARID3A, ASCL2, MIXL1, ZNF644, KAT8, HMG20A, RERE, MBD1, MAFF, KMT2B, SOX13, FOXA2, TSC22D4	chr14	30874514	30895065	20552	+	ensembl_havana	gene	15	COCH	ensembl_havana	protein_coding	chr14_30560000_31400000	TRUE	FALSE
chr14_31257974_31258474	ENSG00000196792	-0.23	0.161842	-0.4	0.0468904	-0.51	0.00114339	-0.19	0.350847	0.00283413	-0.141842	0.982563	0.315247	0.990839	0.580357	37.068	-163.086	ASCL2, ERF, FOXA1, RUNX1, AR, ERG	ZSCAN9, FOXO3, HBP1, ESR1, NR3C1, SP1, NFIC, AR, RARA, NR2F6, NR2F1, ERG, SRF, FOSL2, CREB1, ZKSCAN1, JUND, CEBPB, SPI1, ATF1, ATF3, RXRA, TBP, HNF1A, TAF1, USF1, NR2F2, YY1, TEAD1, RXRB, ELF1, SOX5, PPARG, ZEB1, BCL6, HNF4A, GATA4, CTCF, CEBPA, CEBPD, ERF, CEBPG, FOXA1, FOXA3, MAX, ELF3, FOXK2, RUNX1, HHEX, CREM, RELA, GABPA, NFIA, KLF10, REST, SMAD4, HNF4G, NONO, TEAD4, ZKSCAN8, USF2, NFIL3, NRF1, ZNF792, ARID4B, SP5, MIER3, ZSCAN2, ZBTB33, GATAD2A, HOMEZ, RCOR2, MIER2, ZBTB2, L3MBTL4, ZNF511, ZNF384, THAP11, TCF12, KLF6, ARID3A, ASCL2, MIXL1, ZNF644, KAT8, HMG20A, RERE, MBD1, MAFF, KMT2B, SOX13, FOXA2, TSC22D4	chr14	30893799	31026401	132603	-	ensembl_havana	gene	11	STRN3	ensembl_havana	protein_coding	chr14_30560000_31400000	FALSE	FALSE
chr14_31263538_31264038	hsa-miR-624-3p	0.62	0.000487417	NA	NA	0.49	0.00829862	NA	NA	0	0	0.423994	0.683221	NA	NA	0	0	AR, ERG, JUND	BHLHE40, KLF4, SNAI2, MITF, FOS, MYC, ESR1, NR3C1, MYCN, TP53, JUN, TFAP2A, PGR, SP1, NFIC, H2AFZ, AR, RARA, NR2F6, IRF1, ERG, VDR, ESRRA, ETS1, MYOD1, FOSL1, FOSL2, CREB1, JUNB, JUND, TAL1, CEBPB, ATF3, RXRA, BCL3, USF1, NR4A1, GATA2, GATA3, NR2F2, TEAD1, OTX2, ELF1, HNF1B, PPARG, ZEB1, PBX3, STAT3, HNF4A, NKX2-1, CTCF, LHX2, ZNF143, FOSB, FOXA1, MAX, ELF3, SMAD3, FOXK1, E2F1, FLI1, TFAP4, RELA, GABPA, FOXM1, FOXO1, ZBTB17, KLF10, REST, NR1H3, KLF5, TEAD4, NCOA1, USF2, NRF1, HIF1A, ZXDC, GRHL2, GATAD2A, GLIS1, GATAD2B, TFAP2C, PROX1, SMARCE1, E2F7, TCF12, KLF6, CDX2, TP63, ZNF701, KDM5B, RCOR1, KMT2B, SMC3, FOXA2, HIF3A, HES2	chr14	31014646	31014742	97	-	mirbase	gene	1	MIR624	mirbase	miRNA	chr14_30560000_31400000	FALSE	FALSE
chr14_31263538_31264038	hsa-miR-624-5p	0.56	0.00189328	NA	NA	0.26	0.17836	NA	NA	-0.37268	-0.0151449	0.63513	0.961819	NA	NA	-0.65964	-0.02337	AR, ERG, JUND	BHLHE40, KLF4, SNAI2, MITF, FOS, MYC, ESR1, NR3C1, MYCN, TP53, JUN, TFAP2A, PGR, SP1, NFIC, H2AFZ, AR, RARA, NR2F6, IRF1, ERG, VDR, ESRRA, ETS1, MYOD1, FOSL1, FOSL2, CREB1, JUNB, JUND, TAL1, CEBPB, ATF3, RXRA, BCL3, USF1, NR4A1, GATA2, GATA3, NR2F2, TEAD1, OTX2, ELF1, HNF1B, PPARG, ZEB1, PBX3, STAT3, HNF4A, NKX2-1, CTCF, LHX2, ZNF143, FOSB, FOXA1, MAX, ELF3, SMAD3, FOXK1, E2F1, FLI1, TFAP4, RELA, GABPA, FOXM1, FOXO1, ZBTB17, KLF10, REST, NR1H3, KLF5, TEAD4, NCOA1, USF2, NRF1, HIF1A, ZXDC, GRHL2, GATAD2A, GLIS1, GATAD2B, TFAP2C, PROX1, SMARCE1, E2F7, TCF12, KLF6, CDX2, TP63, ZNF701, KDM5B, RCOR1, KMT2B, SMC3, FOXA2, HIF3A, HES2	chr14	31014646	31014742	97	-	mirbase	gene	1	MIR624	mirbase	miRNA	chr14_30560000_31400000	FALSE	FALSE
chr14_31927669_31928169	ENSG00000214943	-0.54	0.000616019	NA	NA	-0.61	5.97886e-05	NA	NA	-1.73368	3.10667	0.252678	0.0567528	0.43355	0.216765	-1.72048	1.72048	MYC, FOXP1, NKX3-1, ERG, HOXB13, AR, FOXA1	MITF, E2F6, MYC, ESR1, MYCN, TP53, H2AFZ, AR, ERG, ETS1, TBP, POU3F2, USF1, YY1, PPARG, GATA4, CTCF, ASCL1, FOXA1, MAZ, MAX, USF2, HLF, ZNF467, ZNF554, HOXB13, ZNF558, NKX3-1, FOXP1, PRDM9, TBX21	chr14	31482875	31488142	5268	-	ensembl_havana	gene	4	GPR33	ensembl_havana	protein_coding	chr14_31440000_32560000	FALSE	FALSE
chr14_34060046_34060546	ENSG00000151322	0.51	0.0013584	NA	NA	0.4	0.0139039	NA	NA	-0.456735	-0.42324	0.231256	0.310239	0.408268	0.575311	-57.6774	-48.6619	ERG, CTCF, AR, ETS1, JUND, NR3C1, RUNX1, E2F1, ZFX, ELK4, ETV1	ZNF316, AHRR, E2F3, BHLHE40, BACH1, KLF4, ZBTB14, MAFK, MITF, NCOR1, MAF, E2F6, ZNF189, MTA2, SPDEF, ZBTB7A, ZIC2, KLF8, NFATC1, FOS, MYC, ESR1, NR3C1, MYCN, TP53, JUN, TFAP2A, PGR, SP1, POU2F2, H2AFZ, GLI2, ZSCAN22, ZBTB48, MYBL2, AR, NR2F1, IRF1, EGR2, ERG, VDR, ESRRA, IRF2, ETS1, FOSL1, FOSL2, TCF3, GATA1, CREB1, ZFX, JUNB, UBTF, JUND, TAL1, ATF7, SPI1, EGR1, ATF3, ELK1, RXRA, TBP, BCL3, TAF1, USF1, NFYA, GATA2, GATA3, NR2F2, APC, YY1, ARNT, ELK4, TEAD1, RXRB, HOXA6, ELF1, SOX5, SOX6, AHR, PPARG, STAT3, BCL6, KDM5C, STAT1, STAT5A, SOX2, SOX9, NR2C2, CTCF, CEBPD, ETV1, STAT5B, ZNF143, FOSB, FOXA1, MAZ, MAX, ELF3, E2F1, RUNX1, FLI1, TFAP4, POU5F1, SP2, SP4, SP3, PAX5, CREM, KMT2A, RELA, GABPA, EGR3, FOXM1, DBP, ZBTB17, REST, NR1H3, SP140, KLF1, SMAD4, NEUROD1, KLF5, VEZF1, MXD4, STAT4, NONO, TEAD4, NCOA1, SMAD1, USF2, NFE2L2, E2F4, BATF, NFE2, NFIL3, NRF1, HIF1A, ZNF792, KLF17, E4F1, SP5, GRHL2, NIPBL, ZNF554, GATAD2A, MGA, ZNF687, ZBTB2, GLIS1, CTCFL, SMARCC2, SP7, GRHL3, GATAD2B, ZNF592, TFAP2C, JARID2, GATA6, SMARCC1, SMARCE1, CREB3L1, ZNF48, SIN3A, INSM2, TCF12, MNT, TEAD3, ELF4, KLF6, SMAD5, EPAS1, OVOL2, MTA3, ZNF341, GLIS2, ZFHX2, BCL11B, BCL11A, MIXL1, TP63, ZNF335, PATZ1, ZBTB20, ZBTB26, TCF7L1, HMG20A, ZFP64, MYNN, PRDM10, ZNF629, KDM5B, EBF1, MLX, ZNF639, KLF15, MBD1, ZNF391, GMEB2, ZHX1, TBX21, MAFF, KMT2B, SOX13, SMC3, FOXA2, HIF3A, KLF12, NCOR2, GMEB1	chr14	32934933	33804176	869244	+	ensembl_havana	gene	18	NPAS3	ensembl_havana	protein_coding	chr14_32560000_34520000	FALSE	FALSE
chr14_34374998_34375498	ENSG00000165389	0.37	0.023958	NA	NA	0.52	0.00120961	NA	NA	0.354803	-0.212578	0.0674267	0.313547	0.174782	0.578797	330.966	-318.691	FOXA1, GRHL2, ASCL2, ERG, NR3C1, AR, NKX3-1	KLF4, FOS, ESR1, NR3C1, PGR, AR, EGR2, ERG, ESRRA, EGR1, ATF3, GATA3, TEAD1, AHR, PPARG, STAT3, HNF4A, NKX2-1, FOXA1, SMAD3, HSF1, FLI1, EGR3, ZBTB17, GRHL2, PROX1, SMARCE1, CDX2, NKX3-1, ASCL2, ZFHX2	chr14	34432789	34462356	29568	-	ensembl_havana	gene	6	SPTSSA	ensembl_havana	protein_coding	chr14_32560000_34520000	FALSE	FALSE
chr14_34629748_34630248	ENSG00000165410	0.53	0.000774532	0.28	0.182196	0.47	0.00334818	0.29	0.158213	-0.576427	-0.829759	0.0163163	0.00147331	0.0648765	0.0182564	-3232.72	-1033.8	CTCF, AR, ERG, ZFX, ETV1, ELF1, E2F1, ETS1, CREB1, MYC	ARID1A, ZNF263, KLF4, FOXO3, ZBTB14, MITF, NCOR1, MAF, E2F6, SPDEF, KAT7, ZBTB7A, NFATC1, MYC, ESR1, TP53, JUN, PGR, SP1, NFIC, MYB, AR, RARA, IRF1, EGR2, ERG, LYL1, ETS1, TCF3, GATA1, CREB1, ZFX, JUND, TAL1, SPI1, ATF1, TBP, BCL3, TAF1, USF1, NFYA, GATA2, YY1, HOXA6, OTX2, ELF1, PPARG, STAT1, GATA4, CTCF, CEBPD, ETV1, STAT5B, STAT2, ZNF143, FOXA1, MAZ, MAX, E2F1, RUNX1, FLI1, TFAP4, POU5F1, SP2, SP4, PAX5, MECOM, KMT2A, RELA, RBPJ, GABPA, EGR3, REST, SP140, KLF1, IKZF1, NEUROD1, KLF5, RUNX2, VEZF1, NONO, NCOA1, SMAD2, SMAD1, USF2, NFE2L2, E2F4, NFE2, NRF1, HIF1A, ARID4B, SP5, NIPBL, MIER3, ZNF467, ZNF687, CTCFL, GRHL3, GATAD2B, TFAP2C, GATA6, SMARCC1, THAP11, ZNF48, TCF12, KLF6, SMAD5, OVOL2, BCL11A, TP63, EBF3, ZBTB20, ZBTB26, ZBTB40, KDM5B, EBF1, KLF15, KMT2B, FOXA2, KLF12	chr14	34706769	34714823	8055	-	ensembl_havana	gene	14	CFL2	ensembl_havana	protein_coding	chr14_34600000_35840000	FALSE	FALSE
chr14_34693024_34693524	ENSG00000168348	-0.49	0.00193234	NA	NA	-0.5	0.00144375	NA	NA	1.21617	2.61461	0.353535	0.0560624	0.538346	0.215218	0.304045	1.53979	AR, GABPA, JUND, ESR1	KLF4, FOXO3, E2F6, FOXH1, MYC, ESR1, MYCN, TP53, JUN, PGR, SP1, H2AFZ, ZBTB48, MYB, AR, ERG, ETS1, CREB1, JUND, SPI1, ATF1, ATF3, WT1, TBP, BCL3, TAF1, RFX1, YY1, ELF1, ZEB1, HNF4A, STAT5A, NKX2-1, CTCF, ASCL1, CEBPG, MAX, ELF3, SMAD3, E2F1, RUNX1, FLI1, POU5F1, SPIB, SP2, SP4, RELA, GABPA, EGR3, REST, KLF1, KLF9, KLF5, NONO, SMAD2, NFE2, HIF1A, ZNF618, SP5, ZNF549, GLIS1, GATAD1, TFAP2C, ZNF48, TCF12, ELF4, KLF6, KLF16, KAT8, ZBTB26, DMAP1, KLF15, FOXA2, HIF3A, KLF12	chr14	35534042	35537054	3013	+	ensembl_havana	gene	3	INSM2	ensembl_havana	protein_coding	chr14_34600000_35840000	FALSE	FALSE
chr14_34723041_34723541	ENSG00000165410	0.56	0.000330625	0.38	0.057965	0.5	0.00180715	0.34	0.0951999	-0.576427	-0.829759	0.0163163	0.00147331	0.0648765	0.0182564	-3232.72	-1033.8	RELA, ERG, CTCF, E2F1, AR, FOXA1	FOXO3, RAD21, NFAT5, ZBTB7A, ZIC2, MYC, ESR1, NR3C1, TP53, JUN, TFAP2A, H2AFZ, ZBTB48, AR, ERG, SRF, CREB1, JUND, CEBPB, SPI1, ATF1, RXRA, TBP, YY1, ELK4, TEAD1, OTX2, PPARG, STAT1, RFX5, CTCF, ZNF143, FOXA1, ZNF121, MAX, ELF3, E2F1, RUNX1, FLI1, TFAP4, RELA, GABPA, FOXM1, REST, IKZF1, SMAD4, SMC1A, TEAD4, ZKSCAN8, NCOA1, SMAD1, BATF, NFE2, NFIL3, ZNF423, ARID4B, GATAD2A, ZNF654, ZBTB2, GLIS1, GATAD2B, TFAP2C, SMARCC1, THAP11, TEAD3, EBF3, KDM5B, EBF1, ZNF580, SMC3, ZNF281	chr14	34706769	34714823	8055	-	ensembl_havana	gene	14	CFL2	ensembl_havana	protein_coding	chr14_34600000_35840000	FALSE	FALSE
chr14_34931162_34931662	ENSG00000168348	-0.39	0.0175723	NA	NA	-0.55	0.000395836	NA	NA	1.21617	2.61461	0.353535	0.0560624	0.538346	0.215218	0.304045	1.53979	FOXA1, AR, ASCL2, TCF7L2, CREB1	MAF, ESR1, TP53, JUN, PGR, AR, IRF1, ETS1, FOSL1, CREB1, TAL1, CEBPB, SPI1, NR4A1, YY1, PPARG, STAT3, NKX2-1, CEBPD, STAT5B, ZNF143, FOXA1, ELF3, SMAD3, POU5F1, KMT2A, RELA, NR1H3, KLF5, STAT4, HLF, HIF1A, GRHL2, ASCL2, FOXP3, TCF7L2, EHF	chr14	35534042	35537054	3013	+	ensembl_havana	gene	3	INSM2	ensembl_havana	protein_coding	chr14_34600000_35840000	FALSE	FALSE
chr14_35898061_35898561	ENSG00000151338	-0.51	0.00139724	NA	NA	-0.58	0.000223529	NA	NA	0.756803	0.123666	0.00763188	0.688091	0.0372483	0.854902	244.377	-116.472	NA	KLF4, ESR1, TAF1, YY1, OTX2, CTCF, ZNF143, KLF10, SMAD4, FOXA2	chr14	37197913	37552361	354449	+	ensembl_havana	gene	18	MIPOL1	ensembl_havana	protein_coding	chr14_35840000_37200000	FALSE	FALSE
chr14_36211709_36212209	ENSG00000151332	-0.51	0.00113295	NA	NA	-0.42	0.0105418	NA	NA	-0.0871816	0.393067	0.623144	0.0415952	0.767634	0.179769	-79.3014	286.025	AR, FOXA1, HOXB13	ZNF264, ESR1, AR, CEBPB, FOXA1, HOXB13	chr14	36298558	36320676	22119	-	ensembl_havana	gene	18	MBIP	ensembl_havana	protein_coding	chr14_35840000_37200000	FALSE	FALSE
chr14_36915008_36915508	ENSG00000183032	0.35	0.0343035	NA	NA	0.53	0.000895719	NA	NA	0.21526	-0.217111	0.576924	0.607289	0.732459	0.807176	0.974991	-10.9227	FOXA1, HOXB13	FEZF1, ESR1, EGR2, CEBPB, CTCF, ASCL1, FOXA1, PKNOX1, FOXK1, RELA, EGR3, OSR2, SP7, ZNF384, HOXB13, ZIM3, ZNF341, SIX2, PRDM6	chr14	36678431	37172866	494436	-	havana	gene	11	SLC25A21	havana	protein_coding	chr14_35840000_37200000	FALSE	FALSE
chr14_37195306_37195806	ENSG00000151338	0.45	0.00570978	NA	NA	0.5	0.00165473	NA	NA	0.756803	0.123666	0.00763188	0.688091	0.0372483	0.854902	244.377	-116.472	ERG, ASCL2, FOXA1, AR	FOS, ESR1, JUN, ZSCAN22, AR, ERG, ETS1, JUNB, TAL1, HNF1B, NKX2-1, FOXA1, PKNOX1, ELF3, SMAD3, FLI1, RELA, HES1, NCOA1, GRHL2, E2F7, ASCL2, DUX4, FOXA2	chr14	37197913	37552361	354449	+	ensembl_havana	gene	18	MIPOL1	ensembl_havana	protein_coding	chr14_35840000_37200000	FALSE	FALSE
chr14_37306186_37306686	ENSG00000151338	0.5	0.00150585	NA	NA	0.27	0.104366	NA	NA	0.756803	0.123666	0.00763188	0.688091	0.0372483	0.854902	244.377	-116.472	FOXA1, AR, ETV1, FOXP1, NANOG, HOXB13, NR3C1, RELA, NKX3-1, GATA2	NCOR1, ZIC2, MYC, ESR1, NR3C1, AR, IRF1, JUND, CEBPB, GATA2, HOXA9, PPARG, LHX2, ETV1, PDX1, FOXA1, DLX1, ISL1, MECOM, RELA, NR1H3, ZNF449, CREB3L4, HOXB13, PHOX2B, NKX3-1, FOXP1, NANOG, ZFAT	chr14	37197913	37552361	354449	+	ensembl_havana	gene	18	MIPOL1	ensembl_havana	protein_coding	chr14_37240000_37560000	FALSE	FALSE
chr14_37544352_37544852	ENSG00000151338	0.55	0.000363885	NA	NA	0.37	0.0266013	NA	NA	0.756803	0.123666	0.00763188	0.688091	0.0372483	0.854902	244.377	-116.472	NKX3-1, HOXB13, ERG, AR, FOXA1, ETV1, GABPA	SNAI2, NCOR1, MYC, ESR1, NR3C1, TFAP2A, PGR, AR, ERG, ESRRA, CEBPB, XBP1, GATA3, STAT3, ETV1, ASCL1, FOXA1, ELF3, TFAP4, GABPA, SMAD2, NFE2, HIF1A, TFAP2C, HOXB13, NKX3-1, PRDM9, HIF3A, NCOR2	chr14	37197913	37552361	354449	+	ensembl_havana	gene	18	MIPOL1	ensembl_havana	protein_coding	chr14_37240000_37560000	FALSE	FALSE
chr14_37616249_37616749	ENSG00000139865	0.37	0.0224107	NA	NA	0.51	0.00138785	NA	NA	0.704914	0.455232	0.0402636	0.222425	0.122313	0.485721	231.292	98.7281	CREB1, AR, RUNX2, FOXP1, FOXA1, GATA2, HOXB13	MYC, ESR1, NR3C1, MYCN, PGR, ZBTB48, AR, CREB1, ATF1, GATA2, GATA3, AHR, PPARG, STAT5A, CTCF, FOXA1, RELA, RUNX2, NCOA1, NFE2, TFAP2C, HOXB13, FOXP1, ZBTB26, FOXA2	chr14	37595847	38041442	445596	+	ensembl_havana	gene	16	TTC6	ensembl_havana	protein_coding	chr14_37600000_39440000	FALSE	FALSE
chr14_37623381_37623881	ENSG00000139865	-0.52	0.000877424	NA	NA	-0.19	0.25834	NA	NA	0.704914	0.455232	0.0402636	0.222425	0.122313	0.485721	231.292	98.7281	FOXA1, GATA2, HOXB13, NR3C1, CREB1, AR, MYC, ERG	NR5A2, FOS, MYC, ESR1, NR3C1, TP53, JUN, SP1, NFIC, H2AFZ, AR, ERG, ESRRA, RARG, FOSL1, CREB1, JUND, TAL1, RFX1, GATA2, AHR, STAT3, FOXA1, MAX, SMAD3, FLI1, RELA, NRF1, TFAP2C, HOXB13, TP63, MYNN, KDM5B, SMC3	chr14	37595847	38041442	445596	+	ensembl_havana	gene	16	TTC6	ensembl_havana	protein_coding	chr14_37600000_39440000	FALSE	FALSE
chr14_38255536_38256036	ENSG00000139865	-0.51	0.00121341	NA	NA	-0.29	0.0835409	NA	NA	0.704914	0.455232	0.0402636	0.222425	0.122313	0.485721	231.292	98.7281	CTCF, AR, NANOG, ELF1	NFATC1, MYC, ESR1, MYCN, PGR, AR, RARA, ERG, UBTF, TAL1, SPI1, TBP, NFYA, GATA2, ELF1, GATA4, CTCF, MAX, RUNX1, FLI1, KMT2A, RELA, SOX4, SP140, STAT4, GRHL3, JARID2, SIN3A, TCF12, NANOG, FOXA2	chr14	37595847	38041442	445596	+	ensembl_havana	gene	16	TTC6	ensembl_havana	protein_coding	chr14_37600000_39440000	FALSE	FALSE
chr14_38290570_38291070	ENSG00000092208	0.6	9.46576e-05	NA	NA	0.55	0.000449303	NA	NA	-0.155057	0.243552	0.43606	0.261264	0.614589	0.523876	-56.9448	90.9401	HOXB13, FOXP1, ERG, FOXA1, AR, RUNX1	BHLHE40, FOS, MYC, ESR1, NR3C1, TP53, JUN, PGR, NFIC, AR, RARA, ERG, VDR, ETS1, MYOD1, FOSL2, JUNB, JUND, TAL1, CEBPB, ATF3, RXRA, GATA2, GATA3, PAX6, ELK4, TEAD1, SOX5, AHR, TCF7, PPARG, PBX3, STAT3, HNF4A, STAT1, GATA4, NKX2-1, CEBPA, CEBPD, LHX2, PDX1, CEBPG, FOXA1, FOXA3, MAX, SMAD3, E2F1, RUNX1, FLI1, RELA, FOXM1, FOXO1, REST, TEAD4, HLF, NIPBL, HMBOX1, SMARCC2, HOXB13, GATA6, SMARCC1, E2F7, TCF12, FOXP1, TCF7L2, MAFF, KMT2B, SMC3, FOXA2	chr14	39114223	39136973	22751	+	ensembl_havana	gene	16	GEMIN2	ensembl_havana	protein_coding	chr14_37600000_39440000	FALSE	FALSE
chr14_38868799_38869299	ENSG00000100941	0.5	0.00158905	-0.26	0.213791	0.4	0.0154101	-0.05	0.829551	0.045654	0.698019	0.827113	0.00211145	0.904917	0.0239719	132.033	828	HOXB13, FOXP1, RELA, CREB1, AR, ERG, FOXA1, NKX3-1, NR3C1, GATA2	FOXO3, FOXH1, ESR1, NR3C1, PGR, SP1, NFIC, AR, RARA, ERG, ESRRA, CREB1, HNF1A, GATA2, GATA3, RXRB, AHR, TCF7, BCL6, HNF4A, CTCF, CEBPA, FOXA1, FOXA3, E2F1, HHEX, RELA, FOXM1, NFIA, SMAD4, HES1, NCOA1, ZGPAT, TFAP2C, HOXB13, NKX3-1, FOXP1, HMG20A, HMG20B, RERE, SOX13, FOXA2	chr14	39175183	39183218	8036	+	ensembl_havana	gene	8	PNN	ensembl_havana	protein_coding	chr14_37600000_39440000	FALSE	FALSE
chr14_39201458_39201958	ENSG00000139874	0.38	0.0187419	NA	NA	0.51	0.00131706	NA	NA	2.20019	-0.53088	2.04913e-06	0.290596	7.75078e-05	0.55643	206.994	-19.7095	GATA2, FOXA1	FOS, ESR1, CEBPB, GATA2, GATA3, FOXA1, RUNX1, FOXM1	chr14	38207999	38213067	5069	+	ensembl_havana	gene	5	SSTR1	ensembl_havana	protein_coding	chr14_37600000_39440000	TRUE	FALSE
chr14_39264795_39265295	ENSG00000100934	0.42	0.00933966	-0.28	0.174611	0.5	0.00167368	-0.24	0.248303	-0.495823	-0.325274	0.0015226	0.0560074	0.0116064	0.21515	-747.699	-491.798	AR, FOXA1	ESR1, TP53, PGR, SP1, H2AFZ, MYB, AR, SKI, TCF3, CEBPB, RXRA, TAF1, OTX2, STAT3, FOXA1, MAX, RUNX1, RUNX2, NCOA1, HIF1A, ZSCAN16, TBX21	chr14	39031919	39109646	77728	-	ensembl_havana	gene	14	SEC23A	ensembl_havana	protein_coding	chr14_37600000_39440000	FALSE	FALSE
chr14_39674062_39674562	ENSG00000165379	-0.5	0.00163858	NA	NA	-0.37	0.0227884	NA	NA	-1.40258	0.0790309	1.48292e-05	0.823051	0.000364591	0.925806	-205.074	32.4321	HOXB13, FOXA1, AR	T, ESR1, AR, FOXA1, HOXB13, SIX2	chr14	41607570	41904549	296980	+	ensembl_havana	gene	13	LRFN5	ensembl_havana	protein_coding	chr14_39440000_41680000	TRUE	FALSE
chr14_39787688_39788188	ENSG00000165379	0.5	0.00144158	NA	NA	0.56	0.000305389	NA	NA	-1.40258	0.0790309	1.48292e-05	0.823051	0.000364591	0.925806	-205.074	32.4321	NA	ESR1, TCF7L2	chr14	41607570	41904549	296980	+	ensembl_havana	gene	13	LRFN5	ensembl_havana	protein_coding	chr14_39440000_41680000	TRUE	FALSE
chr14_40139659_40140159	ENSG00000165379	-0.45	0.00543469	NA	NA	-0.58	0.000169917	NA	NA	-1.40258	0.0790309	1.48292e-05	0.823051	0.000364591	0.925806	-205.074	32.4321	FOXA1, HOXB13, AR	ESR1, AR, FOXA1, RUNX1, HOXB13	chr14	41607570	41904549	296980	+	ensembl_havana	gene	13	LRFN5	ensembl_havana	protein_coding	chr14_39440000_41680000	TRUE	FALSE
chr14_40414340_40414840	ENSG00000165379	-0.52	0.00101625	NA	NA	-0.48	0.002752	NA	NA	-1.40258	0.0790309	1.48292e-05	0.823051	0.000364591	0.925806	-205.074	32.4321	AR, FOXA1, NR3C1, RUNX2, GATA2, HOXB13, ERG, CREB1, NKX3-1, ASCL2, MYC, FOXP1	NR5A2, MYC, ESR1, NR3C1, PGR, AR, ERG, ESRRA, CREB1, CEBPB, GATA2, GATA3, NR2F2, AHR, STAT3, FOXA1, MAX, E2F1, FLI1, FOXM1, RUNX2, ZXDC, GRHL2, HOXB13, NKX3-1, ASCL2, FOXP1, SOX13	chr14	41607570	41904549	296980	+	ensembl_havana	gene	13	LRFN5	ensembl_havana	protein_coding	chr14_39440000_41680000	TRUE	FALSE
chr14_41350361_41350861	ENSG00000165379	0.48	0.00288756	NA	NA	0.5	0.00202662	NA	NA	-1.40258	0.0790309	1.48292e-05	0.823051	0.000364591	0.925806	-205.074	32.4321	ESR1, AR, RUNX2	ARNTL, MYC, ESR1, MYCN, PGR, ZBTB48, AR, KMT2A, RELA, SP140, RUNX2, TP63	chr14	41607570	41904549	296980	+	ensembl_havana	gene	13	LRFN5	ensembl_havana	protein_coding	chr14_39440000_41680000	TRUE	FALSE
chr14_41465300_41465800	ENSG00000165379	-0.57	0.000234254	NA	NA	-0.34	0.0378229	NA	NA	-1.40258	0.0790309	1.48292e-05	0.823051	0.000364591	0.925806	-205.074	32.4321	AR, FOXA1	T, ESR1, AR, VDR, OTX2, FOXA1, NEUROG2, DUX4	chr14	41607570	41904549	296980	+	ensembl_havana	gene	13	LRFN5	ensembl_havana	protein_coding	chr14_39440000_41680000	TRUE	FALSE
chr14_42193142_42193642	ENSG00000185246	0.51	0.00126866	NA	NA	0.55	0.000488488	NA	NA	0.0211498	0.570932	0.91809	0.0105885	0.957947	0.072633	31.6967	230.677	CREB1, HOXB13, RELA, NANOG, JUND, AR, NR3C1, FOXA1, GATA2	BHLHE40, KLF4, FOXO3, MAFK, MITF, NCOR1, FOS, MYC, ESR1, NR3C1, TP53, JUN, PGR, SP1, NFIC, AR, IRF1, ESRRA, SRF, FOSL1, FOSL2, CREB1, JUNB, JUND, TAL1, ATF7, CEBPB, ATF3, RXRA, TBP, BCL3, RFX1, GATA2, GATA3, NR2F2, TEAD1, HOXA9, OTX2, HNF1B, AHR, PPARG, ZEB1, PBX3, STAT3, STAT1, NKX2-1, RFX5, CEBPD, LHX2, NR1H2, FOXA1, MAX, ELF3, SMAD3, E2F1, FLI1, TFAP4, POU5F1, RELA, GABPA, FOXM1, FOXO1, REST, NR1H3, MTA1, SMAD4, NEUROD1, TEAD4, NCOA1, SMAD2, NFE2L2, BATF, NFE2, ZXDC, GRHL2, NIPBL, ZNF280D, GATAD2A, GATAD2B, TFAP2C, PROX1, HOXB13, SMARCC1, SMARCE1, E2F7, TCF12, CDX2, ARID3A, NEUROG2, NANOG, TCF7L1, TCF7L2, RCOR1, MAFF, KMT2B, SMC3, FOXA2, HES2	chr14	45084099	45116282	32184	+	ensembl_havana	gene	17	PRPF39	ensembl_havana	protein_coding	chr14_41880000_46000000	FALSE	FALSE
chr14_42513567_42514067	ENSG00000185246	0.5	0.00168772	NA	NA	0.44	0.00711099	NA	NA	0.0211498	0.570932	0.91809	0.0105885	0.957947	0.072633	31.6967	230.677	CREB1, GATA2, NKX3-1, AR, HOXB13, FOXA1	BHLHE40, ESR1, TP53, AR, ETS1, CREB1, SPI1, NR4A1, GATA2, STAT5A, SOX2, CTCF, FOXA1, MAX, SMAD3, FLI1, POU5F1, HOXB13, NKX3-1, NANOG	chr14	45084099	45116282	32184	+	ensembl_havana	gene	17	PRPF39	ensembl_havana	protein_coding	chr14_41880000_46000000	FALSE	FALSE
chr14_43042380_43042880	ENSG00000185246	0.51	0.00135557	NA	NA	0.47	0.00365335	NA	NA	0.0211498	0.570932	0.91809	0.0105885	0.957947	0.072633	31.6967	230.677	GATA2, AR, FOXA1, CREB1, HOXB13	ZNF316, MAFG, MAFK, ESR1, PGR, MYB, AR, CREB1, NR4A1, GATA2, GATA3, NR2F2, FOXA1, RUNX1, FOXM1, NCOA1, ZXDC, HOXB13, TCF12, SIX2, ZNF701, SALL4, MAFF	chr14	45084099	45116282	32184	+	ensembl_havana	gene	17	PRPF39	ensembl_havana	protein_coding	chr14_41880000_46000000	FALSE	FALSE
chr14_43439381_43439881	ENSG00000179454	0.34	0.0389376	NA	NA	0.5	0.00166293	NA	NA	0.489796	-0.23939	0.00791779	0.23293	0.0382222	0.496361	163.077	-55.1334	NR3C1, AR, FOXA1	ESR1, NR3C1, AR, FOXA1, TCF7L2	chr14	44924319	45042322	118004	-	ensembl_havana	gene	13	KLHL28	ensembl_havana	protein_coding	chr14_41880000_46000000	FALSE	FALSE
chr14_43439381_43439881	ENSG00000187790	0.41	0.0107685	NA	NA	0.6	0.000100359	NA	NA	0.0136048	0.330266	0.950303	0.1642	0.973961	0.409037	3.43676	39.0532	NR3C1, AR, FOXA1	ESR1, NR3C1, AR, FOXA1, TCF7L2	chr14	45135940	45200890	64951	+	ensembl_havana	gene	10	FANCM	ensembl_havana	protein_coding	chr14_41880000_46000000	FALSE	FALSE
chr14_43479018_43479518	ENSG00000189139	0.52	0.00104683	NA	NA	0.21	0.208497	NA	NA	0.0723285	0.548264	0.985553	0.899473	NA	NA	0.125012	-0.250025	NA	ARNT, FOXA1, PAX5	chr14	44504342	44507279	2938	-	ensembl_havana	gene	5	FSCB	ensembl_havana	protein_coding	chr14_41880000_46000000	FALSE	FALSE
chr14_43503490_43503990	ENSG00000165379	-0.43	0.00858182	NA	NA	-0.52	0.0010804	NA	NA	-1.40258	0.0790309	1.48292e-05	0.823051	0.000364591	0.925806	-205.074	32.4321	FOXA1, AR, CTCF, HOXB13, GATA2	ZNF264, MAFK, ESR1, AR, SRF, GATA2, GATA3, TEAD1, CTCF, FOXA1, TFAP4, RELA, FOXM1, NR1H3, SMC1A, SMAD1, ZBTB2, CTCFL, HOXB13, TCF7L2, MAFF	chr14	41607570	41904549	296980	+	ensembl_havana	gene	13	LRFN5	ensembl_havana	protein_coding	chr14_41880000_46000000	TRUE	FALSE
chr14_43567998_43568498	ENSG00000165379	-0.46	0.00432084	NA	NA	-0.5	0.001439	NA	NA	-1.40258	0.0790309	1.48292e-05	0.823051	0.000364591	0.925806	-205.074	32.4321	MYC, HOXB13, ETV1, ERG, NR3C1, AR, GATA2, NKX3-1, FOXA1	MYC, ESR1, NR3C1, PGR, AR, ERG, CEBPB, GATA2, GATA3, ETV1, FOXA1, HOXB13, NKX3-1	chr14	41607570	41904549	296980	+	ensembl_havana	gene	13	LRFN5	ensembl_havana	protein_coding	chr14_41880000_46000000	TRUE	FALSE
chr14_43648276_43648776	ENSG00000189139	0.63	2.82213e-05	NA	NA	0.38	0.0210727	NA	NA	0.0723285	0.548264	0.985553	0.899473	NA	NA	0.125012	-0.250025	NA	ESR1	chr14	44504342	44507279	2938	-	ensembl_havana	gene	5	FSCB	ensembl_havana	protein_coding	chr14_41880000_46000000	FALSE	FALSE
chr14_43673183_43673683	ENSG00000185246	0.58	0.00018152	NA	NA	0.55	0.000363955	NA	NA	0.0211498	0.570932	0.91809	0.0105885	0.957947	0.072633	31.6967	230.677	FOXA1, HOXB13, AR	ESR1, NR3C1, PGR, AR, JUND, CEBPB, GATA3, FOXA1, PPARD, FOXM1, HOXB13, CDX2	chr14	45084099	45116282	32184	+	ensembl_havana	gene	17	PRPF39	ensembl_havana	protein_coding	chr14_41880000_46000000	FALSE	FALSE
chr14_43673183_43673683	ENSG00000187790	0.5	0.00175986	NA	NA	0.46	0.00422325	NA	NA	0.0136048	0.330266	0.950303	0.1642	0.973961	0.409037	3.43676	39.0532	FOXA1, HOXB13, AR	ESR1, NR3C1, PGR, AR, JUND, CEBPB, GATA3, FOXA1, PPARD, FOXM1, HOXB13, CDX2	chr14	45135940	45200890	64951	+	ensembl_havana	gene	10	FANCM	ensembl_havana	protein_coding	chr14_41880000_46000000	FALSE	FALSE
chr14_43855485_43855985	ENSG00000185246	0.5	0.00180197	NA	NA	0.33	0.0451464	NA	NA	0.0211498	0.570932	0.91809	0.0105885	0.957947	0.072633	31.6967	230.677	FOXA1, HOXB13	ESR1, OTX2, CTCF, FOXA1, E2F1, ZNF384, HOXB13	chr14	45084099	45116282	32184	+	ensembl_havana	gene	17	PRPF39	ensembl_havana	protein_coding	chr14_41880000_46000000	FALSE	FALSE
chr14_43858705_43859205	ENSG00000185246	0.6	8.46571e-05	NA	NA	0.52	0.000865512	NA	NA	0.0211498	0.570932	0.91809	0.0105885	0.957947	0.072633	31.6967	230.677	FOXA1, AR, ERF, HOXB13	AR, PPARG, ERF, FOXA1, FLI1, HES1, HOXB13, FOXA2	chr14	45084099	45116282	32184	+	ensembl_havana	gene	17	PRPF39	ensembl_havana	protein_coding	chr14_41880000_46000000	FALSE	FALSE
chr14_43877340_43877840	ENSG00000185246	0.62	4.75336e-05	NA	NA	0.32	0.0515878	NA	NA	0.0211498	0.570932	0.91809	0.0105885	0.957947	0.072633	31.6967	230.677	ERG, AR, FOXA1, GATA2, HOXB13, MYC	FOXH1, MYC, ESR1, PGR, AR, ERG, CEBPB, GATA2, OTX2, PPARG, CTCF, FOXA1, NEUROD1, HOXB13, CDX2, SIX2, FOXA2	chr14	45084099	45116282	32184	+	ensembl_havana	gene	17	PRPF39	ensembl_havana	protein_coding	chr14_41880000_46000000	FALSE	FALSE
chr14_44011134_44011634	ENSG00000179454	0.38	0.0197957	NA	NA	0.5	0.00186355	NA	NA	0.489796	-0.23939	0.00791779	0.23293	0.0382222	0.496361	163.077	-55.1334	FOXA1, HOXB13, AR	ESR1, AR, POU3F2, HOXA9, ASCL1, FOXA1, E2F1, HOXB13	chr14	44924319	45042322	118004	-	ensembl_havana	gene	13	KLHL28	ensembl_havana	protein_coding	chr14_41880000_46000000	FALSE	FALSE
chr14_44011134_44011634	ENSG00000185246	0.55	0.00039026	NA	NA	0.44	0.00649382	NA	NA	0.0211498	0.570932	0.91809	0.0105885	0.957947	0.072633	31.6967	230.677	FOXA1, HOXB13, AR	ESR1, AR, POU3F2, HOXA9, ASCL1, FOXA1, E2F1, HOXB13	chr14	45084099	45116282	32184	+	ensembl_havana	gene	17	PRPF39	ensembl_havana	protein_coding	chr14_41880000_46000000	FALSE	FALSE
chr14_44071139_44071639	ENSG00000100442	0.51	0.00124791	-0.09	0.668331	0.5	0.00152783	-0.17	0.40818	0.597339	0.138948	0.00348182	0.531615	0.0209501	0.759737	471.429	223.607	AR	ESR1, AR	chr14	45115600	45135319	19720	-	ensembl_havana	gene	10	FKBP3	ensembl_havana	protein_coding	chr14_41880000_46000000	FALSE	FALSE
chr14_44767488_44767988	ENSG00000165379	0.27	0.101252	NA	NA	0.53	0.000842448	NA	NA	-1.40258	0.0790309	1.48292e-05	0.823051	0.000364591	0.925806	-205.074	32.4321	RUNX2, AR, ERG, FOXA1, GATA2	NCOR1, FOXH1, ZBTB7A, MYC, ESR1, NR3C1, TFAP2A, AR, ERG, GATA1, GATA2, GATA3, NR2F2, AHR, GATA4, CTCF, ZNF143, FOXA1, PKNOX1, SMAD3, E2F1, RUNX1, SMAD4, RUNX2, SMAD2, ZXDC, GRHL2, TFAP2C, GATA6, TCF12, NANOG, FOXA2	chr14	41607570	41904549	296980	+	ensembl_havana	gene	13	LRFN5	ensembl_havana	protein_coding	chr14_41880000_46000000	TRUE	FALSE
chr14_44798303_44798803	ENSG00000198718	0.47	0.00328992	NA	NA	0.51	0.00113337	NA	NA	-0.0639486	0.228621	0.73039	0.257211	0.844063	0.520304	-38.6225	58.0732	NA	MYC, ESR1, PGR, SP1, ZBTB48, ERG, ETS1, ZFX, RXRA, NFYA, ELF1, CTCF, HSF1, RUNX1, KMT2A, NEUROD1, NFE2, GRHL3, TP63	chr14	44962208	45074431	112224	+	ensembl_havana	gene	12	TOGARAM1	ensembl_havana	protein_coding	chr14_41880000_46000000	FALSE	FALSE
chr14_45292137_45292637	ENSG00000165379	-0.53	0.000648227	NA	NA	-0.41	0.0119329	NA	NA	-1.40258	0.0790309	1.48292e-05	0.823051	0.000364591	0.925806	-205.074	32.4321	AR, HOXB13, FOXA1, GATA2	AR, GATA2, FOXA1, HOXB13, TCF7L2	chr14	41607570	41904549	296980	+	ensembl_havana	gene	13	LRFN5	ensembl_havana	protein_coding	chr14_41880000_46000000	TRUE	FALSE
chr14_45610270_45610770	ENSG00000189139	0.5	0.00160723	NA	NA	0.18	0.296308	NA	NA	0.0723285	0.548264	0.985553	0.899473	NA	NA	0.125012	-0.250025	CTCF, FOXA1, AR	ESR1, NR3C1, PGR, AR, SRF, CEBPB, GATA3, OTX2, AHR, CTCF, ASCL1, FOXA1, RELA, FOXM1, NCOA1, ZBTB2, CDX2, KDM5B, SMC3	chr14	44504342	44507279	2938	-	ensembl_havana	gene	5	FSCB	ensembl_havana	protein_coding	chr14_41880000_46000000	FALSE	FALSE
chr14_45829440_45829940	ENSG00000189139	0.56	0.000270388	NA	NA	0.26	0.122649	NA	NA	0.0723285	0.548264	0.985553	0.899473	NA	NA	0.125012	-0.250025	NA	ESR1, CDX2	chr14	44504342	44507279	2938	-	ensembl_havana	gene	5	FSCB	ensembl_havana	protein_coding	chr14_41880000_46000000	FALSE	FALSE
chr14_45891745_45892245	ENSG00000100442	-0.51	0.00124917	-0.19	0.371618	-0.5	0.00191657	-0.19	0.361328	0.597339	0.138948	0.00348182	0.531615	0.0209501	0.759737	471.429	223.607	ESR1, MYC	MYC, ESR1, TFAP2A, PGR, EGR2, EGR1, TAF1, ELF1, STAT5A, ASCL1, FOXA1, MAX, E2F1, TFAP4, POU5F1, RELA, EGR3, FOXM1, KLF9, NCOA1, SMAD2, GRHL2, TFAP2C, JARID2, SIX2, TCF7L2, KDM5B	chr14	45115600	45135319	19720	-	ensembl_havana	gene	10	FKBP3	ensembl_havana	protein_coding	chr14_41880000_46000000	FALSE	FALSE
chr14_45962372_45962872	ENSG00000165379	0.45	0.00531363	NA	NA	0.56	0.000308087	NA	NA	-1.40258	0.0790309	1.48292e-05	0.823051	0.000364591	0.925806	-205.074	32.4321	AR, HOXB13, ERG, FOXA1	ESR1, AR, ERG, FOXA1, RUNX1, HOXB13	chr14	41607570	41904549	296980	+	ensembl_havana	gene	13	LRFN5	ensembl_havana	protein_coding	chr14_41880000_46000000	TRUE	FALSE
chr14_46006975_46007475	hsa-miR-548y	0.21	0.280076	NA	NA	0.58	0.00133346	NA	NA	0	0	0.426149	0.478777	NA	NA	0	0	NA	ESR1, PGR	chr14	47760995	47761104	110	-	mirbase	gene	1	MIR548Y	mirbase	miRNA	chr14_46000000_48440000	FALSE	FALSE
chr14_46112626_46113126	hsa-miR-548y	0.35	0.0699127	NA	NA	0.56	0.00205513	NA	NA	0	0	0.426149	0.478777	NA	NA	0	0	AR	ESR1, AR, CTCF, TP63	chr14	47760995	47761104	110	-	mirbase	gene	1	MIR548Y	mirbase	miRNA	chr14_46000000_48440000	FALSE	FALSE
chr14_46250028_46250528	hsa-miR-548y	0.59	0.000931886	NA	NA	0.07	0.70757	NA	NA	0	0	0.426149	0.478777	NA	NA	0	0	FOXA1, CTCF, HOXB13	RAD21, ESR1, PGR, ERG, SRF, ZNF35, GATA3, HOXC9, OTX2, RFX5, CTCF, ZNF143, FOXA1, FOXM1, SMC1A, NCOA1, SMAD1, ZNF654, ZBTB2, CTCFL, HOXB13, PHOX2B, SMC3	chr14	47760995	47761104	110	-	mirbase	gene	1	MIR548Y	mirbase	miRNA	chr14_46000000_48440000	FALSE	FALSE
chr14_46344248_46344748	hsa-miR-548y	0.66	0.000149455	NA	NA	0.37	0.0515581	NA	NA	0	0	0.426149	0.478777	NA	NA	0	0	AR, CREB1, CTCF, NKX3-1	RAD21, ESR1, MYCN, PGR, POU2F2, AR, SRF, CREB1, CEBPB, GATA3, YY1, AHR, NKX2-1, CTCF, ZNF143, FOXA1, PKNOX1, MAX, RUNX1, SMC1A, TEAD4, NCOA1, SMAD1, BATF, NFE2, ZNF654, ZBTB2, CDX2, NKX3-1, EBF3, NANOG, TCF7L2, ZBTB40, KDM5B, EBF1, SMC3	chr14	47760995	47761104	110	-	mirbase	gene	1	MIR548Y	mirbase	miRNA	chr14_46000000_48440000	FALSE	FALSE
chr14_46551133_46551633	hsa-miR-548y	0.61	0.00053936	NA	NA	0.12	0.526856	NA	NA	0	0	0.426149	0.478777	NA	NA	0	0	NA	ESR1, PGR, ZBTB48, ERG, RUNX1	chr14	47760995	47761104	110	-	mirbase	gene	1	MIR548Y	mirbase	miRNA	chr14_46000000_48440000	FALSE	FALSE
chr14_46922675_46923175	hsa-miR-548y	0.5	0.00637276	NA	NA	0.16	0.416887	NA	NA	0	0	0.426149	0.478777	NA	NA	0	0	FOXA1, HOXB13	MITF, ESR1, ERG, ETS1, GATA1, FOXA1, ELF3, FLI1, HOXB13	chr14	47760995	47761104	110	-	mirbase	gene	1	MIR548Y	mirbase	miRNA	chr14_46000000_48440000	FALSE	FALSE
chr14_47040398_47040898	hsa-miR-548y	0.52	0.00489192	NA	NA	0.48	0.00982026	NA	NA	0	0	0.426149	0.478777	NA	NA	0	0	CTCF, FOXA1, AR	RAD21, ESR1, TFAP2A, PGR, H2AFZ, AR, ERG, SRF, LYL1, ATF2, GATA1, TAL1, XBP1, TBP, GATA2, OTX2, HNF4A, RFX5, CTCF, FOXA1, RUNX1, POU5F1, SMC1A, SMAD1, NFE2, HIF1A, HMBOX1, ZBTB2, TCF7L2, KDM5B, SMC3	chr14	47760995	47761104	110	-	mirbase	gene	1	MIR548Y	mirbase	miRNA	chr14_46000000_48440000	FALSE	FALSE
chr14_47044762_47045262	hsa-miR-548y	0.57	0.00158028	NA	NA	0.07	0.732877	NA	NA	0	0	0.426149	0.478777	NA	NA	0	0	FOXP1, AR, GRHL2, CTCF	RAD21, ESR1, NR3C1, PGR, SP1, AR, ERG, SRF, ATF2, TAL1, GATA3, YY1, OTX2, SOX2, CTCF, FOXA1, MAX, RUNX1, POU5F1, RUNX2, SMC1A, TEAD4, SMAD1, HIF1A, GRHL2, ZBTB2, TFAP2C, MNT, SCRT1, BCL11A, FOXP1, NANOG, TCF7L2, KDM5B, SMC3	chr14	47760995	47761104	110	-	mirbase	gene	1	MIR548Y	mirbase	miRNA	chr14_46000000_48440000	FALSE	FALSE
chr14_47074405_47074905	hsa-miR-548y	0.66	0.000145126	NA	NA	0.12	0.549406	NA	NA	0	0	0.426149	0.478777	NA	NA	0	0	ERG, KDM5D	ESR1, PGR, ZBTB48, ERG, CTCF, KDM5D	chr14	47760995	47761104	110	-	mirbase	gene	1	MIR548Y	mirbase	miRNA	chr14_46000000_48440000	FALSE	FALSE
chr14_47424309_47424809	hsa-miR-548y	0.61	0.000521892	NA	NA	0.29	0.137229	NA	NA	0	0	0.426149	0.478777	NA	NA	0	0	NA	ESR1	chr14	47760995	47761104	110	-	mirbase	gene	1	MIR548Y	mirbase	miRNA	chr14_46000000_48440000	FALSE	FALSE
chr14_47817244_47817744	hsa-miR-548y	0.04	0.852537	NA	NA	0.57	0.00171405	NA	NA	0	0	0.426149	0.478777	NA	NA	0	0	NA	ESR1, EBF1	chr14	47760995	47761104	110	-	mirbase	gene	1	MIR548Y	mirbase	miRNA	chr14_46000000_48440000	FALSE	FALSE
chr14_47846153_47846653	hsa-miR-548y	0.3	0.115544	NA	NA	0.51	0.00532116	NA	NA	0	0	0.426149	0.478777	NA	NA	0	0	NA	ESR1, PGR, YY1, STAT5B, SP140, SIN3A	chr14	47760995	47761104	110	-	mirbase	gene	1	MIR548Y	mirbase	miRNA	chr14_46000000_48440000	FALSE	FALSE
chr14_48073355_48073855	hsa-miR-548y	0.56	0.00183625	NA	NA	0.29	0.129663	NA	NA	0	0	0.426149	0.478777	NA	NA	0	0	NA	ESR1, TAL1, SOX2, FOXA1, POU5F1, NANOG	chr14	47760995	47761104	110	-	mirbase	gene	1	MIR548Y	mirbase	miRNA	chr14_46000000_48440000	FALSE	FALSE
chr14_48093253_48093753	hsa-miR-548y	0.21	0.29491	NA	NA	0.5	0.00739657	NA	NA	0	0	0.426149	0.478777	NA	NA	0	0	NA	ESR1, USF1	chr14	47760995	47761104	110	-	mirbase	gene	1	MIR548Y	mirbase	miRNA	chr14_46000000_48440000	FALSE	FALSE
chr14_48122024_48122524	hsa-miR-548y	0.11	0.560197	NA	NA	0.51	0.00572703	NA	NA	0	0	0.426149	0.478777	NA	NA	0	0	AR, FOXA1	ESR1, AR, XBP1, STAT5A, FOXA1, HES1, NFE2, TFAP2C	chr14	47760995	47761104	110	-	mirbase	gene	1	MIR548Y	mirbase	miRNA	chr14_46000000_48440000	FALSE	FALSE
chr14_48561300_48561800	ENSG00000165501	0.52	0.000974856	NA	NA	0.25	0.137884	NA	NA	0.124059	0.416277	0.582583	0.0897042	0.736451	0.284753	6.28393	18.2317	AR, FOXA1, ASCL2, RELA, GRHL2, ERG, GATA2	MITF, FOXH1, ESR1, NR3C1, TP53, TFAP2A, PGR, SP1, AR, RARA, ERG, VDR, ESRRA, RARG, ETS1, CREB1, JUND, RXRA, USF1, GATA2, GATA3, NR2F2, PAX6, ARNT, OTX2, ELF1, AHR, STAT3, NKX2-1, SOX2, ZNF143, FOXA1, MAX, HAND2, SMAD3, POU5F1, RELA, GABPA, FOXM1, REST, SMAD4, RUNX2, TEAD4, NCOA1, SMAD2, HIF1A, ZXDC, GRHL2, TFAP2C, SMARCE1, TCF12, CDX2, ASCL2, BCL11A, TP63, EBF3, NANOG, TCF7L2, ZNF701, KDM5B, RCOR1, HIF3A	chr14	49598697	49614672	15976	+	ensembl_havana	gene	16	LRR1	ensembl_havana	protein_coding	chr14_48440000_49600000	FALSE	FALSE
chr14_49594664_49595164	ENSG00000165501	0.55	0.000466133	NA	NA	0.3	0.0738706	NA	NA	0.124059	0.416277	0.582583	0.0897042	0.736451	0.284753	6.28393	18.2317	RUNX1, GATA2, NKX3-1, CREB1, NR3C1, FOXA1, HOXB13, AR, RELA	FEZF1, RFXANK, MEIS2, NCOR1, PRDM1, MTA2, FOS, MYC, NR3C1, TP53, JUN, MYB, AR, ERG, LYL1, GATA1, CREB1, ZNF24, JUND, TAL1, SPI1, ATF1, RXRA, NFYA, GATA2, NR2F2, NFYB, YY1, OTX2, SOX6, PPARG, PBX2, PBX3, HNF4A, STAT5A, GATA4, NKX2-1, RFX5, CTCF, CEBPA, CEBPD, FOXA1, E2F1, RUNX1, CREM, MECOM, KMT2A, RELA, GABPA, FOXM1, NFIA, NFYC, TEAD4, SMAD1, MIER3, ZNF467, HOMEZ, OSR2, ARID1B, SMARCC2, HOXB13, GATA6, ZIM3, TCF12, MNT, CDX2, NKX3-1, OVOL2, KLF16, ZNF350, ZSCAN16, TCF7L2, ATF5, ZNF652, NCOR2	chr14	49598697	49614672	15976	+	ensembl_havana	gene	16	LRR1	ensembl_havana	protein_coding	chr14_48440000_49600000	FALSE	FALSE
chr14_49946569_49947069	ENSG00000151748	0.51	0.00142769	NA	NA	0.49	0.00194521	NA	NA	0.406571	-0.262046	0.018105	0.161127	0.0702684	0.404226	878.481	-771.948	AR, FOXA1, FOXP1, HOXB13, ASCL2, ETV4, CREB1, JUND	E2F8, FEZF1, NFIB, FOXP2, SNAI2, HBP1, MAFK, PITX3, MAF, EOMES, FOS, MYC, ESR1, NR3C1, TP53, JUN, SP1, GLI1, NFIC, GLI2, AR, IRF1, MYF5, ETS1, FOSL1, FOSL2, CREB1, ZNF18, JUNB, JUND, TAL1, CEBPB, SPI1, EGR1, ATF1, ATF3, RXRA, HOXA5, USF1, GATA2, GATA3, YY1, TEAD1, MSX1, HOXA6, OTX2, PPARG, STAT3, ETV5, STAT1, STAT6, STAT5A, ETV4, RFX5, SOX2, SOX9, LHX2, ETV1, ZNF83, STAT5B, ZNF143, PDX1, NR1H2, FOXG1, FOXA1, FOXA3, PKNOX1, DLX1, MAX, ISL1, ELF3, SMAD3, HOXA4, E2F1, RUNX1, FLI1, TFAP4, ID3, MECOM, RELA, GABPA, DLX2, FOXM1, NFIA, NR1H3, NEUROD1, KLF9, KLF5, VEZF1, TEAD4, TWIST1, ZFHX3, ZBTB6, HIF1A, SP5, GRHL2, ZNF280D, ZNF549, ZNF574, HOMEZ, BCL6B, OSR2, SP7, CREB3L4, PROX1, HOXB13, DLX4, SMARCE1, ZNF382, TCF12, PHOX2B, MNT, CDX2, ASCL2, SCRT1, NEUROG2, FOXP1, EBF3, ZBTB26, TCF7L1, HMG20A, SCRT2, HEYL, PRDM6, ZFAT, ZNF629, RCOR1, FOXA2, ZNF652, HIF3A, ETV7	chr14	50632058	50668331	36274	-	ensembl_havana	gene	14	SAV1	ensembl_havana	protein_coding	chr14_49600000_50880000	FALSE	FALSE
chr14_49966410_49966910	hsa-miR-4504	0.57	0.00139493	NA	NA	0.27	0.1638	NA	NA	0	0	0.308245	0.558106	NA	NA	0	0	AR	E2F3, KLF11, ZSCAN9, KLF4, MAFK, MITF, ZNF217, NCOR1, PRDM1, ZIC2, MYC, ESR1, NR3C1, JUN, PGR, SP1, MYBL2, AR, RARA, NR2F6, IRF1, MYOD1, ATF2, FOSL2, CREB1, JUND, CEBPB, SPI1, ATF1, RXRA, BCL3, HNF1A, TAF1, GATA2, GATA3, YY1, TEAD1, RXRB, HNF1B, SOX5, PPARG, HNF4A, GATA4, CTCF, CEBPA, ZNF143, CEBPG, FOXA1, MAZ, ELF3, HOXA4, TFAP4, GABPA, ZBTB17, NR1H3, SMAD4, KLF9, KLF5, VEZF1, HNF4G, NONO, TEAD4, NFIL3, NRF1, ARID4B, SP5, ZNF280D, ZFP1, MIER3, GATAD2A, HOMEZ, MIER2, ZGPAT, ZNF511, TFAP2C, PROX1, GATA6, SMARCC1, ZNF48, CIC, MNT, TEAD3, KLF6, CDX2, MIXL1, FOXP1, ZNF644, ZBTB26, HMG20A, DMAP1, HMG20B, MBD1, ZNF580, MAFF, SOX13, FOXA2, ATF5, ZNF652, TSC22D4, ETV7	chr14	50299855	50299946	92	-	mirbase	gene	3	MIR4504	mirbase	miRNA	chr14_49600000_50880000	FALSE	FALSE
chr14_50044876_50045376	hsa-miR-4504	0.54	0.00286368	NA	NA	0.19	0.325878	NA	NA	0	0	0.308245	0.558106	NA	NA	0	0	MYC, AR, CREB1, ERG, RELA, FOXA1, ZFX, ETV4, JUND, CTCF, GATA2	RFXANK, KLF11, FOXP2, ZSCAN9, KLF4, FOXO3, HBP1, NCOR1, MAF, E2F6, SPDEF, FOS, MYC, ESR1, NR3C1, MYCN, TP53, JUN, PGR, SP1, NFIC, GLI2, MYB, MYBL2, AR, RARA, NR2F6, NR2F1, IRF1, EGR2, ERG, SKI, LYL1, ETS1, ATF2, FOSL2, TCF3, GATA1, CREB1, ZFX, JUNB, JUND, TAL1, CEBPB, SPI1, ATF1, ATF3, TFE3, WT1, RXRA, TBP, TAF1, USF1, NR4A1, NFYA, GATA2, GATA3, NR2F2, YY1, TEAD1, RXRB, ELF1, SOX5, PPARG, PBX3, STAT3, ID1, ETV5, ETV6, HNF4A, STAT1, STAT5A, ETV4, GATA4, NR2C2, CTCF, CEBPA, CEBPD, ETV1, ZNF83, STAT5B, STAT2, ZNF143, CEBPG, FOXA1, FOXA3, MAZ, MAX, ELF3, SMAD3, NFKB2, E2F1, RUNX1, RELB, FLI1, TFAP4, PAX5, MECOM, KMT2A, RELA, ZBTB16, RBPJ, GABPA, DLX2, FOXO1, NFIA, ZBTB17, KLF10, REST, NR1H3, KLF1, SMAD4, RUNX3, KLF9, KLF5, HNF4G, MXD4, ZNF266, IRF4, TEAD4, ZKSCAN8, SMAD1, USF2, NFE2L2, NFE2, NFIL3, NRF1, ZNF792, ARID4B, SP5, GRHL2, ZNF280D, ZFP1, MIER3, ZBTB33, ZNF554, ZNF589, GATAD2A, MGA, HOMEZ, RCOR2, ZNF687, MIER2, ZGPAT, ZNF511, CREB3L4, GATAD1, TFAP2C, PROX1, HOXB13, GATA6, E2F7, THAP11, ZNF48, SIN3A, TCF12, FEV, MNT, TEAD3, KLF6, CDX2, HINFP, MXD3, KLF16, FOXP3, BCL11A, MIXL1, FOXP1, ZNF644, KAT8, ZBTB26, HMG20A, DMAP1, HEYL, HMG20B, ZFAT, RERE, KDM5B, EBF1, MLX, ZNF580, TBX21, KMT2B, SOX13, FOXA2, ZNF652, ZNF175, ETV7	chr14	50299855	50299946	92	-	mirbase	gene	3	MIR4504	mirbase	miRNA	chr14_49600000_50880000	FALSE	FALSE
chr14_50047071_50047571	hsa-miR-4504	0.62	0.000395354	NA	NA	0.28	0.150003	NA	NA	0	0	0.308245	0.558106	NA	NA	0	0	CREB1, HOXB13, MYC, GRHL2, AR, FOXA1, NR3C1	E2F3, BHLHE40, FOXP2, MITF, ZNF217, NCOR1, EOMES, MYC, ESR1, NR3C1, JUN, TFAP2A, PGR, SP1, POU2F2, AR, RARA, NR2F6, NR2F1, ERG, VDR, ESRRA, ETS1, ATF2, CREB1, JUNB, ATF7, CEBPB, SPI1, ATF1, RXRA, TBP, HOXA5, NR4A1, NR2F2, YY1, RXRB, ELF1, SOX5, AHR, PPARG, PBX3, STAT3, BCL6, ETV6, HNF4A, STAT1, ETV4, GATA4, NKX2-1, CTCF, CEBPA, ZNF83, ZNF143, CEBPG, NR1H2, FOXA1, MAX, ISL1, ELF3, RUNX1, FLI1, SPIB, PAX5, CREM, KMT2A, RELA, RBPJ, GABPA, NR1H3, IKZF1, RUNX3, KLF5, IRF4, SMAD1, BATF, NFE2, NFIL3, HIF1A, ZXDC, GRHL2, HOMEZ, HOXB13, TCF12, CDX2, BCL11A, FOXP1, EBF3, HMG20A, DMAP1, HEYL, TCF7L2, EHF, GRHL1, ZFAT, KDM5B, EBF1, IKZF2, TBX21, SOX13	chr14	50299855	50299946	92	-	mirbase	gene	3	MIR4504	mirbase	miRNA	chr14_49600000_50880000	FALSE	FALSE
chr14_50064872_50065372	hsa-miR-4504	0.38	0.0483885	NA	NA	0.5	0.0070987	NA	NA	0	0	0.308245	0.558106	NA	NA	0	0	CREB1	E2F8, BHLHE40, KLF4, MITF, MAF, MTA2, NFATC1, MYC, NR3C1, SP1, NFIC, ZSCAN22, MYB, IRF1, ERG, VDR, SRF, IRF2, ATF2, TCF4, GATA1, CREB1, JUNB, JUND, ATF7, CEBPB, SPI1, ATF3, ATF4, RXRA, BCL3, USF1, GATA2, GATA3, YY1, ARNT, PPARG, PBX3, STAT3, BCL6, ETV6, STAT1, STAT5A, CEBPA, STAT5B, ZNF143, FOXA1, MAX, RUNX1, RELB, SPIB, MEF2A, PAX5, CREM, KMT2A, RELA, RBPJ, MEF2C, FOXM1, FOXO1, REST, KLF1, IKZF1, RUNX3, IRF4, NCOA1, SMAD1, USF2, BATF, NFE2, SP5, GRHL2, MGA, SIX5, TFAP2C, PROX1, ZNF597, TCF12, KLF6, MTA3, FOXP3, BCL11A, FOXP1, HMG20A, EBF1, IKZF2, TBX21, KMT2B	chr14	50299855	50299946	92	-	mirbase	gene	3	MIR4504	mirbase	miRNA	chr14_49600000_50880000	FALSE	FALSE
chr14_50215328_50215828	ENSG00000165501	0.55	0.000411293	NA	NA	0.37	0.0234278	NA	NA	0.124059	0.416277	0.582583	0.0897042	0.736451	0.284753	6.28393	18.2317	AR, FOXA1, HOXB13, GRHL2	NR5A2, KLF4, ZNF217, ESR1, TFAP2A, PGR, AR, HOXA9, STAT3, FOXA1, SMAD2, GRHL2, TFAP2C, HOXB13, SMARCE1, MNT, KDM5B	chr14	49598697	49614672	15976	+	ensembl_havana	gene	16	LRR1	ensembl_havana	protein_coding	chr14_49600000_50880000	FALSE	FALSE
chr14_50542845_50543345	ENSG00000165506	0.51	0.00135173	NA	NA	0.54	0.000596749	NA	NA	0.922456	-0.288268	5.47819e-05	0.245979	0.000980534	0.509644	269.995	-116.533	CTCF, CREB1, JUND, HOXB13, FOXA1, AR	MEIS2, RAD21, PITX3, NCOR1, MYC, ESR1, TP53, PGR, H2AFZ, MYB, AR, ERG, SRF, TCF4, GATA1, CREB1, JUND, TAL1, SPI1, ATF1, ATF3, RXRA, USF1, GATA2, GATA3, YY1, TEAD1, OTX2, SOX5, PPARG, PBX1, PBX2, PBX3, NKX2-1, CTCF, ZNF143, FOXA1, FOXA3, PKNOX1, MAX, HAND2, ELF3, HSF1, RUNX1, HHEX, MECOM, GABPA, FOXM1, REST, KLF1, NEUROD1, SMC1A, TEAD4, TWIST1, NCOA1, SMAD1, HLF, NFE2, NFIL3, HIF1A, ARID4B, HOMEZ, ZNF654, ZBTB2, CTCFL, TFAP2C, HOXB13, THAP11, ZNF317, ZNF382, PHOX2B, TEAD3, ARID3A, EBF3, NANOG, RCOR1, TBX21, SOX13, SMC3, FOXA2, ZNF652, HIF3A	chr14	49625174	49635230	10057	-	ensembl_havana	gene	14	DNAAF2	ensembl_havana	protein_coding	chr14_49600000_50880000	FALSE	FALSE
chr14_50542845_50543345	ENSG00000165527	0.53	0.000842691	0.37	0.0672531	0.58	0.000212695	0.51	0.00956002	0.813165	-0.262336	2.23479e-06	0.160142	8.25894e-05	0.402514	3539.19	-1882.03	CTCF, CREB1, JUND, HOXB13, FOXA1, AR	MEIS2, RAD21, PITX3, NCOR1, MYC, ESR1, TP53, PGR, H2AFZ, MYB, AR, ERG, SRF, TCF4, GATA1, CREB1, JUND, TAL1, SPI1, ATF1, ATF3, RXRA, USF1, GATA2, GATA3, YY1, TEAD1, OTX2, SOX5, PPARG, PBX1, PBX2, PBX3, NKX2-1, CTCF, ZNF143, FOXA1, FOXA3, PKNOX1, MAX, HAND2, ELF3, HSF1, RUNX1, HHEX, MECOM, GABPA, FOXM1, REST, KLF1, NEUROD1, SMC1A, TEAD4, TWIST1, NCOA1, SMAD1, HLF, NFE2, NFIL3, HIF1A, ARID4B, HOMEZ, ZNF654, ZBTB2, CTCFL, TFAP2C, HOXB13, THAP11, ZNF317, ZNF382, PHOX2B, TEAD3, ARID3A, EBF3, NANOG, RCOR1, TBX21, SOX13, SMC3, FOXA2, ZNF652, HIF3A	chr14	49893092	49897054	3963	+	ensembl_havana	gene	6	ARF6	ensembl_havana	protein_coding	chr14_49600000_50880000	FALSE	FALSE
chr14_50718056_50718556	ENSG00000100479	0.23	0.16946	NA	NA	0.59	0.00010701	NA	NA	0.172715	0.365775	0.474712	0.162896	0.648812	0.406886	16.5171	14.8126	FOXA1, AR, ERG, NKX3-1, ERF, ETV1, HOXB13, GATA2	MYC, ESR1, AR, ERG, USF1, GATA2, OTX2, ERF, ETV1, STAT2, FOXA1, NEUROD1, GLIS1, HOXB13, NKX3-1, PRDM14, TSC22D4	chr14	49643555	49688422	44868	-	ensembl_havana	gene	12	POLE2	ensembl_havana	protein_coding	chr14_49600000_50880000	FALSE	FALSE
chr14_50794051_50794551	ENSG00000100504	-0.35	0.0319618	0.13	0.54163	-0.52	0.000959372	0.26	0.207663	-0.591435	1.44637	NA	NA	NA	NA	-395.81	461.993	FOXA1, AR, RELA, CREB1, GATA2	ZNF263, EOMES, AR, GATA1, CREB1, TAL1, SPI1, GATA2, GATA3, YY1, ELF1, PPARG, BCL6, CTCF, FOXA1, FLI1, TFAP4, MEF2A, MEF2B, KMT2A, RELA, KLF1, NCOA1, NFE2, ZNF467, OSR2, SIX2, PRDM6, NCOR2	chr14	50857891	50944736	86846	-	ensembl_havana	gene	16	PYGL	ensembl_havana	protein_coding	chr14_49600000_50880000	FALSE	FALSE
chr14_51337396_51337896	ENSG00000139926	0.5	0.00145847	NA	NA	0.56	0.000348897	NA	NA	-1.21809	-0.775067	4.34483e-07	0.00313208	2.4035e-05	0.0315097	-1838.3	-460.362	MYC, FOXA1	NCOR1, NFATC1, MYC, ESR1, MYCN, TP53, TFAP2A, SRF, ZFX, AHR, ZEB1, STAT3, ASCL1, FOXA1, MAX, FOXM1, RUNX2, NRF1, TFAP2C, TP63, EBF3, KDM5B, RCOR1, HIF3A	chr14	51489100	51730727	241628	+	ensembl_havana	gene	15	FRMD6	ensembl_havana	protein_coding	chr14_51240000_51840000	TRUE	FALSE
chr14_51337396_51337896	ENSG00000186469	0.38	0.01889	0.41	0.0413049	0.53	0.000844799	0.19	0.366864	-1.13058	-0.215972	3.4709e-06	0.416032	0.00011748	0.672316	-539.9	-5.69566	MYC, FOXA1	NCOR1, NFATC1, MYC, ESR1, MYCN, TP53, TFAP2A, SRF, ZFX, AHR, ZEB1, STAT3, ASCL1, FOXA1, MAX, FOXM1, RUNX2, NRF1, TFAP2C, TP63, EBF3, KDM5B, RCOR1, HIF3A	chr14	51826195	51979342	153148	+	ensembl_havana	gene	8	GNG2	ensembl_havana	protein_coding	chr14_51240000_51840000	TRUE	TRUE
chr14_51479279_51479779	ENSG00000186469	-0.55	0.000396413	-0.36	0.078666	-0.34	0.0392323	-0.42	0.0388081	-1.13058	-0.215972	3.4709e-06	0.416032	0.00011748	0.672316	-539.9	-5.69566	RUNX1, HOXB13, ERG, ETV1, FOXA1, AR, ERF	ESR1, AR, ERG, HNF1B, PPARG, ERF, ETV1, FOXA1, ELF3, RUNX1, HOXB13	chr14	51826195	51979342	153148	+	ensembl_havana	gene	8	GNG2	ensembl_havana	protein_coding	chr14_51240000_51840000	TRUE	TRUE
chr14_51552755_51553255	ENSG00000186469	-0.53	0.000835156	-0.3	0.138455	-0.57	0.00021288	-0.37	0.0661763	-1.13058	-0.215972	3.4709e-06	0.416032	0.00011748	0.672316	-539.9	-5.69566	CREB1, KDM5D, ASCL2, GABPA, RELA, NKX3-1, HOXB13, NR3C1, ERG, AR, VDR, RUNX1, NANOG, FOXA1	ARNTL, NR5A2, NFIB, MITF, MYC, ESR1, NR3C1, TP53, NFIC, AR, ERG, VDR, ETS1, CREB1, TAL1, CEBPB, RXRA, GATA3, OTX2, PBX3, STAT3, NKX2-1, CTCF, FOXA1, MAX, ELF3, SMAD3, RUNX1, FLI1, RELA, GABPA, NFIA, NR1H3, NEUROD1, TEAD4, SMAD2, ZNF449, ZNF554, TFAP2C, HOXB13, TCF12, NKX3-1, ASCL2, KDM5D, NANOG, RCOR1, SMC3, NCOR2	chr14	51826195	51979342	153148	+	ensembl_havana	gene	8	GNG2	ensembl_havana	protein_coding	chr14_51240000_51840000	TRUE	TRUE
chr14_51860404_51860904	ENSG00000186469	0.54	0.000596064	-0.05	0.82442	0.45	0.00603989	-0.11	0.612265	-1.13058	-0.215972	3.4709e-06	0.416032	0.00011748	0.672316	-539.9	-5.69566	NR3C1, GABPA, AR, ERG, MYC, RUNX1	BHLHE40, KLF11, TP73, FOXP2, MAFK, MITF, PITX3, NCOR1, MAF, E2F6, FOXH1, NFATC1, MYC, ESR1, NR3C1, MYCN, TP53, PGR, SP1, POU2F2, H2AFZ, ZBTB48, MYB, AR, RARA, ERG, SRF, SKI, LYL1, ZNF35, ETS1, TCF4, TCF3, GATA1, TAL1, ATF7, SPI1, EGR1, WT1, RXRA, TBP, BCL3, TAF1, USF1, NR4A1, NFYA, GATA2, GATA3, YY1, MZF1, ELF1, AHR, PPARG, ZEB1, PBX3, STAT3, BCL6, ETV6, STAT1, STAT6, STAT5A, SOX2, CTCF, CEBPA, ETV1, STAT5B, PKNOX1, MAZ, MAX, ELF3, HSF1, NFKB2, RUNX1, RELB, FLI1, TFAP4, SPIB, MEF2A, MEF2B, SP2, PAX5, CREM, MECOM, KMT2A, RELA, RBPJ, GABPA, EGR3, FOXM1, REST, KLF1, IKZF1, NEUROD1, RUNX3, KLF9, KLF5, STAT4, IRF4, SMAD2, SMAD1, ZBTB6, NFE2, NRF1, HIF1A, ZNF449, ZNF574, SIX5, OSR2, GLIS1, TFAP2C, E2F7, TCF12, SMAD5, MTA3, FOXP3, BCL11B, EBF3, ZNF335, NANOG, HEYL, KDM5B, EBF1, TBX21, KMT2B, FOXA2, HIF3A, KLF12	chr14	51826195	51979342	153148	+	ensembl_havana	gene	8	GNG2	ensembl_havana	protein_coding	chr14_51840000_52000000	TRUE	TRUE
chr14_52005561_52006061	ENSG00000168229	-0.62	3.64687e-05	NA	NA	-0.57	0.000301666	NA	NA	-1.43583	0.818349	0.00074956	0.0796682	0.00677987	0.264838	-15.7466	8.85713	FOXP1, HOXB13, GATA2, NR3C1, ERG, FOXA1, AR	ESR1, NR3C1, PGR, AR, ERG, ETS1, GATA2, GATA3, ARNT, PPARG, FOXA1, RELA, CRY1, TFAP2C, HOXB13, OVOL2, FOXP1	chr14	52267713	52276724	9012	+	ensembl_havana	gene	3	PTGDR	ensembl_havana	protein_coding	chr14_52000000_53320000	FALSE	FALSE
chr14_52299613_52300113	ENSG00000100519	0.51	0.00135581	0.38	0.0634712	0.41	0.0114782	0.51	0.00943428	0.147606	0.132205	0.419018	0.505424	0.599148	0.74199	-206.573	360.221	AR, CTCF, FOXA1	MEIS1, RAD21, ESR1, NR3C1, TP53, AR, ERG, SRF, ZNF35, GATA1, CEBPB, SPI1, TFE3, GATA2, GATA3, YY1, TEAD1, RXRB, OTX2, PPARG, BCL6, STAT1, RFX5, SOX2, CTCF, CEBPA, CEBPD, STAT5B, STAT2, ZNF143, CEBPG, FOXA1, RUNX1, POU5F1, MEF2A, KMT2A, GABPA, FOXM1, SMAD4, SMC1A, TEAD4, SMAD1, NFIL3, ZNF654, ZBTB2, ZNF511, ZNF384, GATAD1, GATA6, TCF12, CDX2, KLF16, KAT8, TCF7L2, KDM5B, TBX21, MAFF, SMC3, FOXA2	chr14	52707172	52728587	21416	+	ensembl_havana	gene	11	PSMC6	ensembl_havana	protein_coding	chr14_52000000_53320000	FALSE	FALSE
chr14_52311587_52312087	ENSG00000125384	-0.5	0.00154464	NA	NA	-0.46	0.00483915	NA	NA	-1.11073	-0.397532	0.000898433	0.274879	0.00774674	0.539434	-653.015	-13.8462	AR, NR3C1, ERG, FOXA1, RUNX1, HOXB13	BHLHE40, TP73, MTA2, FOS, MYC, ESR1, NR3C1, SP1, NFIC, MYB, AR, IRF1, ERG, VDR, SKI, ATF2, TCF4, GATA1, TAL1, CEBPB, SPI1, RXRA, NR4A1, GATA2, BCL6, ETV6, STAT1, STAT5A, CEBPA, STAT5B, STAT2, FOXA1, PKNOX1, MAX, RUNX1, FLI1, MEF2A, MEF2B, PAX5, MECOM, KMT2A, RELA, ZBTB16, RBPJ, MEF2C, GABPA, FOXM1, REST, RUNX3, IRF4, SMAD1, BATF, TFAP2C, HOXB13, TCF12, ARID3A, BACH2, BCL11A, HMG20A, EBF1, IKZF2, TBX21	chr14	52314305	52328606	14302	+	ensembl_havana	gene	6	PTGER2	ensembl_havana	protein_coding	chr14_52000000_53320000	TRUE	FALSE
chr14_52355990_52356490	ENSG00000087303	-0.56	0.000283475	-0.61	0.00130415	-0.42	0.00970941	-0.65	0.000660572	-0.988054	0.0107338	0.00240417	0.975841	0.0159336	0.991252	-215.927	-94.8964	FOXP1, ASCL2, NR3C1, ESR1, HOXB13, CREB1, NANOG, GATA2, AR, NKX3-1, FOXA1	ARNTL, NR5A2, NFIB, SNAI2, MYC, ESR1, NR3C1, JUN, AR, MYF5, ETS1, MYOD1, MYOG, CREB1, SPI1, GATA2, GATA3, YY1, AHR, ZEB1, NKX2-1, ASCL1, STAT5B, FOXA1, MAX, TFAP4, RELA, RUNX2, NCOA1, OSR2, HOXB13, TCF12, CDX2, NKX3-1, ASCL2, FOXP1, NANOG, RBAK, SMC3, FOXA2	chr14	52004803	52069228	64426	-	ensembl_havana	gene	17	NID2	ensembl_havana	protein_coding	chr14_52000000_53320000	FALSE	TRUE
chr14_52648537_52649037	ENSG00000087303	-0.51	0.00116468	-0.53	0.00636053	-0.35	0.0316915	-0.54	0.00568864	-0.988054	0.0107338	0.00240417	0.975841	0.0159336	0.991252	-215.927	-94.8964	CREB1, HOXB13, FOXP1, FOXA1, AR, ASCL2	AR, CREB1, CEBPB, CTCF, FOXA1, NCOA1, SMAD2, HOXB13, ASCL2, NEUROG2, FOXP1	chr14	52004803	52069228	64426	-	ensembl_havana	gene	17	NID2	ensembl_havana	protein_coding	chr14_52000000_53320000	FALSE	TRUE
chr14_52700674_52701174	ENSG00000087303	-0.47	0.00340361	-0.16	0.447817	-0.55	0.000469689	-0.24	0.25617	-0.988054	0.0107338	0.00240417	0.975841	0.0159336	0.991252	-215.927	-94.8964	AR, FOXA1, E2F1, RELA, HOXB13, GATA2, TCF7L2, ETV4, ASCL2, FOXP1, CREB1, ERF, ERG, NANOG, ETV1	E2F8, E2F3, CLOCK, HOXA2, KLF4, SNAI2, ZNF217, NCOR1, ZIC2, FOS, MYC, ESR1, NR3C1, TP53, JUN, TFAP2A, PGR, SP1, H2AFZ, GLI2, AR, IRF1, ERG, ESRRA, FOSL1, FOSL2, CREB1, JUND, TAL1, CEBPB, ATF1, ATF3, RXRA, NFKB1, HNF1A, GATA2, GATA3, NR2F2, YY1, ARNT, TEAD1, HOXA6, HOXC9, ELF1, HNF1B, AHR, PPARG, ZEB1, CUX1, STAT3, ETV5, ETV6, HNF4A, ETV4, GATA4, NKX2-1, SOX2, CEBPA, LHX2, ERF, ETV1, ZNF83, NR1H2, FOXA1, FOXA3, DLX1, MAX, ELF3, SMAD3, NFKB2, E2F1, FLI1, TFAP4, CREM, MECOM, RELA, MXD1, RBPJ, GABPA, DLX2, FOXM1, FOXO1, NFIA, REST, NR1H3, SMAD4, KLF5, VEZF1, ZNF266, TEAD4, ELF2, BATF, NFIL3, NRF1, HIF1A, GRHL2, NIPBL, ZNF280D, HOMEZ, ZNF384, TFAP2C, PROX1, HOXB13, DLX4, TCF12, MNT, TEAD3, CDX2, ARID3A, ASCL2, MIXL1, FOXP1, TP63, ZNF644, KAT8, NANOG, PATZ1, TCF7L1, HMG20A, TCF7L2, EHF, ZFAT, RCOR1, TBX21, KMT2B, FOXA2, ATF5, HIF3A, ETV7, NCOR2	chr14	52004803	52069228	64426	-	ensembl_havana	gene	17	NID2	ensembl_havana	protein_coding	chr14_52000000_53320000	FALSE	TRUE
chr14_52919968_52920468	ENSG00000087303	-0.55	0.000364828	-0.46	0.020984	-0.42	0.0094907	-0.53	0.0074648	-0.988054	0.0107338	0.00240417	0.975841	0.0159336	0.991252	-215.927	-94.8964	AR, ERG, NR3C1, GATA2, HOXB13, FOXA1, ERF, ETV4, ETV1, NKX3-1, ASCL2, FOXP1, CREB1, NANOG	E2F8, FEZF1, BHLHE40, CLOCK, NCOR1, PRDM1, MYC, ESR1, NR3C1, TP53, JUN, PGR, AR, IRF1, ERG, ZNF35, ATF2, CREB1, JUND, TAL1, CEBPB, ATF4, HNF1A, ZNF10, USF1, GATA2, GATA3, NR2F2, HOXA9, HNF1B, SOX5, PPARG, ETV5, ETV4, GATA4, ERF, ETV1, ZNF83, ZNF143, NKX2-5, FOXA1, ISL1, ZXDB, FLI1, MECOM, DLX2, FOXM1, FOXO1, VEZF1, HES1, ZNF770, GRHL2, RCOR2, OSR2, HOXB13, GATA6, CDX2, NKX3-1, ASCL2, FOXP1, NANOG, PRDM6, PRDM4, FOXA2, ETV7, NCOR2	chr14	52004803	52069228	64426	-	ensembl_havana	gene	17	NID2	ensembl_havana	protein_coding	chr14_52000000_53320000	FALSE	TRUE
chr14_53010096_53010596	ENSG00000073712	0.38	0.0203115	0.6	0.00166075	0.53	0.000820758	0.64	0.000523977	-0.495803	-0.814971	0.0128808	0.000170339	0.055116	0.00377882	-1258.99	-1577.74	MYC, FOXA1, ERG, AR, HOXB13, NR3C1	MYC, ESR1, NR3C1, PGR, SP1, AR, RARA, ERG, CEBPB, WT1, GATA2, SOX5, PPARG, STAT3, CEBPA, STAT5B, FOXA1, FOXA3, FOXO1, HLF, NFIL3, GATAD2A, HOXB13, FOXA2	chr14	52857268	52952435	95168	-	ensembl_havana	gene	14	FERMT2	ensembl_havana	protein_coding	chr14_52000000_53320000	FALSE	TRUE
chr14_53090788_53091288	ENSG00000087303	-0.53	0.000765067	-0.58	0.00218004	-0.39	0.0186861	-0.44	0.0306941	-0.988054	0.0107338	0.00240417	0.975841	0.0159336	0.991252	-215.927	-94.8964	FOXA1, ERF, NR3C1, ERG, NKX3-1, FOXP1, HOXB13, AR, GATA2, CREB1, MYC	MYC, ESR1, NR3C1, AR, ERG, GATA1, CREB1, CEBPB, GATA2, ERF, FOXA1, HOXB13, NKX3-1, FOXP1	chr14	52004803	52069228	64426	-	ensembl_havana	gene	17	NID2	ensembl_havana	protein_coding	chr14_52000000_53320000	FALSE	TRUE
chr14_53509928_53510428	ENSG00000100526	-0.39	0.0158489	NA	NA	-0.51	0.00117978	NA	NA	0.722126	2.02989	0.0301222	1.42251e-08	0.100324	2.05647e-06	26.831	253.192	AR, MYC	TP73, KLF4, MYC, ESR1, TP53, PGR, AR, MYOD1, FOSL2, CEBPB, ATF3, GATA2, NR2F2, PPARG, STAT3, CTCF, MAX, FOXO1, NRF1, GRHL2, NEUROG2, TP63	chr14	54396849	54420218	23370	+	ensembl_havana	gene	19	CDKN3	ensembl_havana	protein_coding	chr14_53360000_54440000	TRUE	FALSE
chr14_53509928_53510428	hsa-miR-5580-5p	0.06	0.748245	NA	NA	0.58	0.00143757	NA	NA	0	0	0.504035	0.507592	NA	NA	0	0	AR, MYC	TP73, KLF4, MYC, ESR1, TP53, PGR, AR, MYOD1, FOSL2, CEBPB, ATF3, GATA2, NR2F2, PPARG, STAT3, CTCF, MAX, FOXO1, NRF1, GRHL2, NEUROG2, TP63	chr14	53948427	53948484	58	-	mirbase	gene	1	MIR5580	mirbase	miRNA	chr14_53360000_54440000	FALSE	FALSE
chr14_53794083_53794583	ENSG00000100526	-0.57	0.00023183	NA	NA	-0.62	6.26192e-05	NA	NA	0.722126	2.02989	0.0301222	1.42251e-08	0.100324	2.05647e-06	26.831	253.192	FOXA1, FOXP1, RELA, ERG, HOXB13, AR, NR3C1	NR3C1, MYCN, JUN, PGR, SP1, AR, ERG, MYF5, ZNF30, JUND, CEBPB, BCL3, GATA3, PPARG, STAT3, NKX2-1, CTCF, ASCL1, FOXA1, RUNX1, RELA, REST, TWIST1, SMAD2, GLIS1, HOXB13, TCF12, FOXP1, FOXA2	chr14	54396849	54420218	23370	+	ensembl_havana	gene	19	CDKN3	ensembl_havana	protein_coding	chr14_53360000_54440000	TRUE	FALSE
chr14_53947821_53948321	hsa-miR-5580-5p	0.6	0.000794438	NA	NA	0.32	0.0983103	NA	NA	0	0	0.504035	0.507592	NA	NA	0	0	NA	FEZF1, NCOR1, ESR1, PGR, ERG, MYOD1, ZNF18, TAL1, PPARG, STAT3, EGR3, KLF9, KLF5, ZNF266, STAT4, NCOA1, HIF1A, GLIS1, TFAP2C, ASCL2, TCF7L2, SMC3	chr14	53948427	53948484	58	-	mirbase	gene	1	MIR5580	mirbase	miRNA	chr14_53360000_54440000	FALSE	FALSE
chr14_53994054_53994554	ENSG00000100526	-0.41	0.0107714	NA	NA	-0.52	0.00113323	NA	NA	0.722126	2.02989	0.0301222	1.42251e-08	0.100324	2.05647e-06	26.831	253.192	TP63, MYC	TP73, MYC, ESR1, TP53, PGR, H2AFZ, ETS1, RELA, HIF1A, GRHL2, TP63	chr14	54396849	54420218	23370	+	ensembl_havana	gene	19	CDKN3	ensembl_havana	protein_coding	chr14_53360000_54440000	TRUE	FALSE
chr14_54338652_54339152	hsa-miR-5580-5p	0.57	0.00146603	NA	NA	0.07	0.734979	NA	NA	0	0	0.504035	0.507592	NA	NA	0	0	NANOG, FOXA1, CTCF	RAD21, FOXD2, MYC, ESR1, TP53, PGR, H2AFZ, ESRRA, SRF, CEBPB, TAF1, RFX1, GATA3, YY1, TEAD1, OTX2, PPARG, SOX2, CTCF, ZNF83, FOXA1, MAX, ELF3, PAX2, ZNF92, ZBTB17, NR1H3, SMC1A, SIX1, NCOA1, SMAD1, NFE2, HIF1A, NIPBL, ZNF654, SIX5, ZC3H8, ZBTB2, CREB3L4, TFAP2C, FOXP1, NANOG, KDM5B, KMT2B, SMC3, FOXA2	chr14	53948427	53948484	58	-	mirbase	gene	1	MIR5580	mirbase	miRNA	chr14_53360000_54440000	FALSE	FALSE
chr14_54565576_54566076	ENSG00000020577	0.52	0.000908544	NA	NA	0.37	0.0231708	NA	NA	-0.23369	0.0121577	0.288776	0.959534	0.472974	0.984507	-129.318	-2.94843	AR, ESR1, GABPA, CTCF, ETV1, CREB1, ELF1, ERG, ETS1	ZBTB42, NR5A2, BHLHE40, ZNF213, KLF11, ZBTB7B, ZSCAN9, ZEB2, MITF, NCOR1, MAF, E2F6, MTA2, NFAT5, ZBTB7A, KLF8, ZBTB11, NFATC1, MYC, ESR1, NR3C1, MYCN, TP53, JUN, TFAP2A, PGR, SP1, NFIC, H2AFZ, ZSCAN22, ZBTB48, MYBL2, AR, RARA, NR2F6, NR2F1, IRF1, EGR2, ERG, VDR, ESRRA, SKI, ETS1, ATF2, FOSL2, GATA1, CREB1, JUNB, UBTF, JUND, TAL1, ATF7, CEBPB, SPI1, EGR1, ATF1, ATF3, ATF4, TFE3, WT1, RXRA, TBP, HOXA5, HNF1A, USF1, NFYA, GATA2, GATA3, NR2F2, YY1, TEAD1, MZF1, OTX2, ELF1, SOX5, PPARG, ZEB1, PBX3, STAT3, ID1, BCL6, HNF4A, STAT1, NR2C2, CTCF, CEBPA, CEBPD, MXI1, ETV1, STAT5B, ZNF134, ZNF143, CEBPG, FOXA1, FOXA3, MAZ, MAX, ELF3, SMAD3, E2F1, RUNX1, RELB, FLI1, TFAP4, POU5F1, MEF2A, SP2, SP4, SP3, PAX5, CREM, KMT2A, RELA, GABPA, FOXM1, NFIA, NFATC3, KLF10, REST, KLF1, SMAD4, NEUROD1, KLF9, KLF5, VEZF1, HNF4G, MXD4, NONO, TEAD4, TWIST1, ZKSCAN8, NCOA1, SMAD2, SMAD1, USF2, ZBTB6, HLF, NFE2, NFIL3, HIF1A, ZNF792, ARID4B, SP5, NIPBL, ZFP1, MIER3, ZNF467, ZBTB33, ZNF554, GATAD2A, HOMEZ, OSR2, MIER2, ZGPAT, ZBTB2, ZNF511, GLIS1, ARID1B, CTCFL, ZNF398, GATAD1, TFAP2C, GATA6, SMARCC1, SMARCE1, THAP11, ZNF48, SIN3A, TCF12, MNT, TEAD3, KLF6, CDX2, SMAD5, ZNF692, MXD3, KLF16, ZNF341, GLIS2, BCL11B, BCL11A, MIXL1, TP63, ZNF644, KAT8, PATZ1, ZBTB20, ZBTB26, HMG20A, ZFP64, DMAP1, HEYL, PRDM10, ZBTB40, ZNF701, HMG20B, ZNF629, KDM5B, EBF1, MLX, KLF15, ZNF580, GMEB2, IKZF2, TBX21, SOX13, SMC3, FOXA2, ZNF652, ZNF281, TSC22D4, NCOR2	chr14	54567097	54793315	226219	+	ensembl_havana	gene	13	SAMD4A	ensembl_havana	protein_coding	chr14_54520000_54880000	FALSE	FALSE
chr14_55103114_55103614	ENSG00000131981	0.59	0.000130662	0.25	0.236	0.7	2.92961e-06	0.43	0.032329	0.267487	-0.938253	0.395874	0.00614182	0.577844	0.0501404	137.442	-1266.27	TCF7L2, AR, HOXB13, FOXP1, NANOG, ELF1, E2F1, ETS1, ZFX, ERG, KDM5D, MYC, CREB1, ETV4, ASCL2, RELA, JUND, ESR1, GRHL2, FOXA1	ZNF316, ZSCAN5C, ARNTL, NR5A2, BHLHE40, BACH1, KLF11, ZNF263, ZBTB7B, ZSCAN9, KLF4, FOXO3, SNAI2, CREB3, MAFK, MITF, NCOR1, E2F6, FOXH1, KLF7, SPDEF, ZBTB7A, ZIC2, FOS, MYC, ESR1, NR3C1, MYCN, TP53, JUN, TFAP2A, PGR, SP1, NFIC, ZSCAN22, ZBTB48, MYB, MYBL2, AR, RARA, NR2F6, NR2F1, THRB, IRF1, ERG, VDR, ESRRA, SRF, SKI, LYL1, RARG, ETS1, MYOD1, FOSL1, FOSL2, TCF4, TCF3, CREB1, ZFX, JUNB, JUND, TAL1, CEBPB, XBP1, SPI1, ATF1, ATF3, TFE3, WT1, RXRA, TBP, HOXA5, BCL3, TAF1, USF1, RFX1, GATA3, NR2F2, APC, YY1, ARNT, TEAD1, MZF1, RXRB, HOXA6, ELF1, HNF1B, SOX5, AHR, ZNF76, PPARG, ZEB1, PBX3, STAT3, ETV5, BCL6, ETV6, HNF4A, STAT1, ETV4, GATA4, NKX2-1, RFX2, RFX5, SOX9, NR2C2, CTCF, CEBPA, MXI1, STAT5B, STAT2, ZNF143, FOSB, NR1H2, FOXA1, FOXA3, PKNOX1, MAZ, MAX, ELF3, SMAD3, HOXA4, HSF1, E2F1, RUNX1, FLI1, TFAP4, POU5F1, SP2, PAX5, CREM, RELA, RBPJ, GABPA, EGR3, DLX2, FOXM1, NFIA, ZBTB17, KLF10, REST, NR1H3, KLF1, IKZF1, SMAD4, NEUROD1, RUNX3, KLF9, KLF5, VEZF1, MXD4, ZNF266, STAT4, NONO, TEAD4, TWIST1, ZKSCAN8, NCOA1, SMAD2, SMAD1, USF2, NFE2L2, E2F4, BATF, NFE2, NFIL3, NRF1, HIF1A, ZXDC, ARID4B, SP5, ZNF770, GRHL2, NIPBL, HMBOX1, ZFP1, MIER3, ZSCAN2, ZBTB33, ZNF554, GATAD2A, MGA, HOMEZ, RCOR2, ZNF687, MIER2, ZGPAT, ZNF511, GLIS1, SMARCC2, GATAD1, ZNF592, ESR2, TFAP2C, PROX1, HOXB13, GATA6, SMARCC1, SMARCE1, E2F7, THAP11, ZNF48, TCF12, MNT, TEAD3, KLF6, CDX2, SMAD5, ASCL2, HINFP, KLF16, KDM5D, BARHL1, BCL11A, MIXL1, FOXP1, TP63, ZNF335, ZNF644, KAT8, NANOG, PATZ1, ZBTB26, HMG20A, DMAP1, HEYL, TCF7L2, ZNF701, GRHL1, HMG20B, ZFAT, RERE, DNMT3B, KDM5B, EBF1, MLX, ZNF639, LEF1, ZNF580, GMEB2, RCOR1, PRDM4, IKZF2, ZHX1, MAFF, KMT2B, SOX13, SMC3, FOXA2, ZNF652, HIF3A, ZBTB12, TSC22D4, MAFB, ETV7, NCOR2, ZHX2	chr14	55124110	55145413	21304	+	ensembl_havana	gene	15	LGALS3	ensembl_havana	protein_coding	chr14_55000000_56480000	FALSE	TRUE
chr14_55117934_55118434	ENSG00000126777	-0.34	0.0376161	-0.33	0.112182	-0.53	0.000719509	-0.23	0.273298	0.291975	0.253354	0.0890902	0.174518	0.212658	0.423492	2557.75	1510.57	AR, TP63, MYC, ERG, FOXA1	MEIS1, BHLHE40, TP73, KLF4, MITF, MYC, ESR1, NR3C1, TP53, PGR, H2AFZ, MYB, AR, IRF1, ERG, SKI, LYL1, TCF3, GATA1, TAL1, CEBPB, SPI1, RXRA, TBP, USF1, NFYA, GATA2, GATA3, SOX6, AHR, TCF7, STAT3, STAT1, STAT6, CEBPA, ASCL1, FOXA1, MAX, E2F1, RUNX1, FLI1, KMT2A, RELA, IKZF1, SMAD1, USF2, NFE2, NRF1, PROX1, TCF12, TP63, EBF3, TCF7L2	chr14	55559072	55701526	142455	+	ensembl_havana	gene	17	KTN1	ensembl_havana	protein_coding	chr14_55000000_56480000	FALSE	FALSE
chr14_55126988_55127488	ENSG00000198554	-0.45	0.00510853	0.14	0.500079	-0.53	0.000777417	0.04	0.867045	-0.176699	0.845328	0.428844	0.000490639	0.608578	0.0082397	-27.2978	109.354	AR, GATA2, NR3C1, NKX3-1, HOXB13, ERF, FOXA1, ERG, CREB1, ASCL2	E2F8, HOXA2, NCOR1, PRDM1, ZIC2, MYC, NR3C1, PGR, GLI2, AR, ERG, SKI, LYL1, CREB1, TAL1, CEBPB, SPI1, RXRA, HOXA5, GATA2, GATA3, ARNT, TEAD1, HNF4A, GATA4, SOX2, CTCF, CEBPA, ERF, ZNF83, PDX1, FOXA1, DLX1, HOXA4, HSF1, RUNX1, FLI1, MECOM, RELA, REST, KLF5, E2F2, HES1, CEBPE, NCOA1, SMAD1, ZFHX3, ZNF280D, NKX2-3, HOXB13, GATA6, E2F7, CDX2, NKX3-1, ASCL2, TCF7L2, UBP1, ZFAT, FOXA2, DMRT1	chr14	54938950	55027105	88156	-	ensembl_havana	gene	11	WDHD1	ensembl_havana	protein_coding	chr14_55000000_56480000	FALSE	FALSE
chr14_55131357_55131857	ENSG00000178974	0.31	0.0590481	NA	NA	0.55	0.000514599	NA	NA	0.331141	-0.236004	0.0330215	0.162571	0.107128	0.40664	292.223	-270.921	NKX3-1, FOXA1, HOXB13, ASCL2, NR3C1, ERG, AR, ESR1	MYC, ESR1, NR3C1, PGR, AR, ERG, VDR, ETS1, SPI1, TAF1, NR4A1, AHR, PPARG, NKX2-1, FOXA1, FLI1, HOXB13, NKX3-1, ASCL2, ZNF341, SIX2, ZFAT, SMC3	chr14	55271303	55361918	90616	+	ensembl_havana	gene	9	FBXO34	ensembl_havana	protein_coding	chr14_55000000_56480000	FALSE	FALSE
chr14_55297833_55298333	ENSG00000178974	0.44	0.00668427	NA	NA	0.54	0.0006523	NA	NA	0.331141	-0.236004	0.0330215	0.162571	0.107128	0.40664	292.223	-270.921	AR, FOXA1, NKX3-1, CREB1, CTCF, MYC	BHLHE40, KLF4, SPDEF, MYC, ESR1, NR3C1, PGR, NFIC, MYB, AR, IRF1, RARG, CREB1, JUNB, JUND, ATF7, CEBPB, RXRA, TBP, AHR, STAT3, STAT1, NKX2-1, CTCF, STAT5B, ZNF143, NR1H2, FOXA1, MAX, ELF3, FOXK2, TFAP4, FOXM1, NFIA, RUNX3, KLF9, KLF5, STAT4, IRF4, NCOA1, BATF, NRF1, ZBTB2, CTCFL, ZNF384, NKX3-1, PRDM10, TBX21, SMC3	chr14	55271303	55361918	90616	+	ensembl_havana	gene	9	FBXO34	ensembl_havana	protein_coding	chr14_55000000_56480000	FALSE	FALSE
chr14_55430062_55430562	ENSG00000131981	0.55	0.000385938	0.49	0.013316	0.53	0.000847645	0.55	0.00494755	0.267487	-0.938253	0.395874	0.00614182	0.577844	0.0501404	137.442	-1266.27	RELA, TP63, CREB1, FOXA1, CTCF, MYC	KLF4, SNAI2, RAD21, MAFK, MYC, ESR1, TP53, JUN, SP1, H2AFZ, MYB, VDR, SRF, ZNF35, ATF2, CREB1, JUND, ATF7, CEBPB, NFYA, GATA2, STAT3, RFX5, SOX2, CTCF, FOXA1, PKNOX1, MAX, TFAP4, POU5F1, RELA, RBPJ, FOXM1, REST, KLF1, SMC1A, TEAD4, NCOA1, SMAD1, USF2, NFE2, ZNF770, GRHL2, ZNF654, ZBTB2, ZNF384, TCF12, CDX2, KLF16, BACH2, MIXL1, TP63, KDM5B, RCOR1, TBX21, SMC3, FOXA2	chr14	55124110	55145413	21304	+	ensembl_havana	gene	15	LGALS3	ensembl_havana	protein_coding	chr14_55000000_56480000	FALSE	TRUE
chr14_55599091_55599591	ENSG00000126777	0.33	0.0440342	0.41	0.0424408	0.5	0.00162408	0.26	0.209055	0.291975	0.253354	0.0890902	0.174518	0.212658	0.423492	2557.75	1510.57	AR, FOXA1, HOXB13, MYC, RELA, ERG, NKX3-1, CREB1, NR3C1, GATA2, GRHL2, SMARCA5, TCF7L2, ASCL2	E2F8, FEZF1, NFIB, RFXANK, ZNF263, YY2, FOXP2, KLF4, SMARCA5, NCOR1, PRDM1, KLF8, MYC, ESR1, NR3C1, TP53, JUN, TFAP2A, PGR, SP1, NFIC, H2AFZ, ZBTB48, AR, RARA, NR2F1, IRF1, ERG, ESRRA, LYL1, ETS1, GATA1, CREB1, ZNF18, ZNF3, JUND, TAL1, CEBPB, ATF3, WT1, BCL3, TAF1, NFYA, GATA2, GATA3, NR2F2, APC, YY1, MZF1, HOXA6, OTX2, AHR, ZNF76, PPARG, STAT3, BCL6, HNF4A, STAT1, NKX2-1, CTCF, CEBPA, CEBPD, ZNF83, CEBPG, FOXA1, ZNF121, MAX, ELF3, SMAD3, CREM, RELA, FOXM1, SSRP1, NFIA, ZBTB17, REST, NR1H3, IKZF1, SMAD4, TFDP1, E2F2, HNF4G, ZNF266, TEAD4, TWIST1, ZKSCAN8, NCOA1, SMAD2, SMAD1, ZFHX3, ZBTB6, NFE2, NFIL3, NRF1, HIF1A, ZXDC, ZNF394, GFI1B, SP5, ZNF770, GRHL2, NIPBL, ZFP1, ZNF549, MIER3, RCOR2, OSR2, ZGPAT, ARID1B, SP7, ZNF384, TFAP2C, HOXB13, GATA6, ZNF48, ZNF317, ZNF382, TCF12, MNT, KLF6, NKX3-1, ASCL2, HINFP, ZNF692, MXD3, ZNF644, KAT8, PATZ1, ZBTB26, TCF7L1, MYNN, TCF7L2, PRDM6, ZFAT, ZNF629, KDM5B, ZNF639, ZNF580, INO80, KMT2B, SOX13, SMC3, FOXA2, HIF3A, HES2	chr14	55559072	55701526	142455	+	ensembl_havana	gene	17	KTN1	ensembl_havana	protein_coding	chr14_55000000_56480000	FALSE	FALSE
chr14_55884690_55885190	ENSG00000126787	-0.44	0.00678497	NA	NA	-0.51	0.00126216	NA	NA	0.76341	2.19046	0.0657352	8.97393e-07	0.171857	6.56877e-05	28.9035	129.822	AR, TP63, FOXA1	TP53, AR, OTX2, STAT3, SOX2, FOXA1, NEUROD1, TP63, RCOR1, FOXA2	chr14	55148112	55191678	43567	-	ensembl_havana	gene	12	DLGAP5	ensembl_havana	protein_coding	chr14_55000000_56480000	FALSE	FALSE
chr14_55942148_55942648	ENSG00000126777	0.45	0.00541268	0.29	0.162507	0.55	0.000391243	0.2	0.324982	0.291975	0.253354	0.0890902	0.174518	0.212658	0.423492	2557.75	1510.57	RUNX1, ERF, ERG, ASCL2, FOXA1, AR, NR3C1, RELA, GATA2, VDR	NR5A2, MITF, ESR1, NR3C1, PGR, AR, ERG, VDR, CEBPB, GATA2, GATA3, STAT3, CEBPA, ERF, FOXA1, HSF1, RUNX1, TFAP4, RELA, FOXM1, NFE2, TFAP2C, ASCL2, TCF7L2	chr14	55559072	55701526	142455	+	ensembl_havana	gene	17	KTN1	ensembl_havana	protein_coding	chr14_55000000_56480000	FALSE	FALSE
chr14_56087849_56088349	ENSG00000126787	-0.46	0.00390194	NA	NA	-0.52	0.00102976	NA	NA	0.76341	2.19046	0.0657352	8.97393e-07	0.171857	6.56877e-05	28.9035	129.822	FOXA1, ESR1, AR, NKX3-1	MEIS1, ESR1, TP53, PGR, MYB, AR, OTX2, CTCF, PDX1, FOXA1, MAX, RUNX1, NEUROD1, RUNX2, NFE2, TBX5, NKX3-1, NEUROG2, ZFP64, FOXA2	chr14	55148112	55191678	43567	-	ensembl_havana	gene	12	DLGAP5	ensembl_havana	protein_coding	chr14_55000000_56480000	FALSE	FALSE
chr14_56199007_56199507	ENSG00000131981	0.56	0.000341487	0.38	0.0628605	0.59	0.000122062	0.48	0.014152	0.267487	-0.938253	0.395874	0.00614182	0.577844	0.0501404	137.442	-1266.27	FOXA1, AR	ZNF316, BACH1, MAFG, MAFK, MITF, NCOR1, E2F6, ZBTB11, FOS, MYC, ESR1, NR3C1, JUN, PGR, SP1, AR, IRF1, SRF, ZNF35, FOSL1, FOSL2, GATA1, ZFX, JUNB, JUND, TAL1, CEBPB, SPI1, ATF3, ELK1, RXRA, TBP, USF1, RFX1, GATA2, NR2F2, ELK4, PPARG, ZEB1, STAT3, STAT1, GATA4, FOXA1, MAX, SMAD3, E2F1, RUNX1, SP4, RELA, RBPJ, FOXO1, RUNX3, NFE2L1, E2F5, TEAD4, USF2, NFE2L2, BATF, NFE2, HMBOX1, ZNF574, ZNF600, ZNF554, TFAP2C, E2F7, ZNF512, ZNF778, TCF12, EBF1, ZNF639, MAFF, ZNF148, FOXA2	chr14	55124110	55145413	21304	+	ensembl_havana	gene	15	LGALS3	ensembl_havana	protein_coding	chr14_55000000_56480000	FALSE	TRUE
chr14_57714324_57714824	ENSG00000151812	-0.56	0.000302821	NA	NA	-0.28	0.0934735	NA	NA	-0.392153	-1.21572	0.29824	0.00408599	0.482954	0.0379133	-10.3082	-19.5539	AR, CREB1, ERG, NKX3-1, FOXA1, HOXB13, FOXP1, ESR1, GATA2	FEZF1, ZSCAN5C, ZNF263, T, KLF4, FOXH1, EOMES, ESR1, NR3C1, TFAP2A, SP1, GLI2, AR, IRF1, ERG, ESRRA, ZNF35, CREB1, ZNF18, ZNF24, WT1, RXRA, GATA2, GATA3, PAX6, OTX2, HNF1B, AHR, GATA4, NKX2-1, SOX2, FOXA1, MAX, ELF3, SMAD3, POU5F1, REST, SMAD4, NEUROD1, KLF5, SIX1, TEAD4, SMAD2, OSR2, GLIS1, TFAP2C, HOXB13, GATA6, INSM2, CDX2, NKX3-1, BCL11A, FOXP1, SOX17, NANOG, SIX2, TCF7L2, PRDM6, FOXA2	chr14	57563922	57982194	418273	-	ensembl_havana	gene	14	SLC35F4	ensembl_havana	protein_coding	chr14_57440000_58200000	FALSE	FALSE
chr14_59482211_59482711	hsa-miR-5586-5p	0.69	4.33246e-05	NA	NA	0.09	0.638491	NA	NA	0	0	0.307164	0.366526	NA	NA	0	0	AR, JUND, CTCF	ZBTB42, ESR1, JUN, TFAP2A, AR, RARA, NR2F1, ERG, VDR, ESRRA, MYF5, MYOD1, JUND, TAL1, SPI1, RXRA, NR2F2, YY1, OTX2, NKX2-1, CTCF, ZNF143, ELF3, RELA, FOXM1, MIER3, OSR2, GLIS1, ESR2, TFAP2C, NEUROG2, ZSCAN16, PRDM6, RBAK, SMC3	chr14	59646962	59647020	59	-	mirbase	gene	1	MIR5586	mirbase	miRNA	chr14_59480000_60560000	FALSE	FALSE
chr14_59576501_59577001	hsa-miR-5586-5p	0.18	0.353539	NA	NA	0.51	0.00590474	NA	NA	0	0	0.307164	0.366526	NA	NA	0	0	AR, NANOG, E2F1, RUNX1, GABPA, ESR1, ERG, CREB1, CTCF	FEZF1, BHLHE40, ZNF263, ZBTB7B, RAD21, MITF, NCOR1, E2F6, SPDEF, ZBTB7A, MYC, ESR1, MYCN, TP53, JUN, PGR, SP1, POU2F2, H2AFZ, ZSCAN22, ZBTB48, MYB, AR, RARA, ERG, VDR, SRF, ETS1, GATA1, CREB1, ZKSCAN1, UBTF, JUND, SPI1, ATF1, ATF3, WT1, RXRA, TBP, TAF1, USF1, RFX1, NFYA, GATA3, YY1, OTX2, ELF1, SREBF1, ZEB1, BCL6, RFX2, RFX3, SOX9, CTCF, MXI1, STAT5B, ZNF143, MAZ, MAX, ZXDB, HSF1, E2F1, RUNX1, FLI1, TFAP4, SP2, SP4, PAX5, CREM, KMT2A, RELA, GABPA, FOXM1, REST, KLF1, NEUROD1, RUNX2, TFDP1, SMC1A, TEAD4, NCOA1, SMAD2, SMAD1, USF2, ZBTB6, E2F4, BATF, NFE2, HIF1A, ZXDC, ZNF792, ZNF770, GATAD2A, HOMEZ, ZNF654, ZNF444, ZBTB2, GLIS1, CTCFL, GRHL3, TFAP2C, JARID2, GATA6, TCF12, KLF16, ZNF341, BCL11B, BCL11A, TP63, EBF3, ZNF335, NANOG, ZFP64, TCF7L2, KDM5B, EBF1, TBX21, SMC3, FOXA2, KLF12	chr14	59646962	59647020	59	-	mirbase	gene	1	MIR5586	mirbase	miRNA	chr14_59480000_60560000	FALSE	FALSE
chr14_59708137_59708637	hsa-miR-5586-5p	0.18	0.372914	NA	NA	0.53	0.00384049	NA	NA	0	0	0.307164	0.366526	NA	NA	0	0	FOXA1, AR, RELA, NR3C1	ZNF316, MAFK, ESR1, NR3C1, AR, IRF1, CEBPB, ATF3, GATA2, YY1, PPARG, HNF4A, CTCF, FOXA1, MAX, FLI1, KMT2A, RELA, SCRT1, NEUROG2, MAFF, FOXA2, HES2	chr14	59646962	59647020	59	-	mirbase	gene	1	MIR5586	mirbase	miRNA	chr14_59480000_60560000	FALSE	FALSE
chr14_61125597_61126097	ENSG00000182107	-0.55	0.000419425	NA	NA	-0.47	0.00329595	NA	NA	0.84902	-1.02241	0.00331502	0.00113804	0.0202337	0.0151285	2166.91	-2458.8	ESR1, TP63, AR	TP73, CLOCK, ESR1, NR3C1, TP53, JUN, TFAP2A, PGR, AR, ESRRA, MYOD1, CTCF, ASCL1, FOXA1, MAX, KMT2A, CRY1, TFAP2C, NEUROG2, TP63	chr14	61277370	61281840	4471	-	ensembl_havana	gene	6	TMEM30B	ensembl_havana	protein_coding	chr14_60600000_61280000	TRUE	FALSE
chr14_61263982_61264482	ENSG00000020426	0.38	0.0217413	NA	NA	0.51	0.0011125	NA	NA	0.329651	-0.053941	0.0127053	0.708001	0.0545207	0.866693	80.6302	30.7466	FOXA1, HOXB13, AR, NKX3-1, FOXP1	ESR1, NR3C1, AR, GATA3, HOXA9, HOXC9, FOXA1, HOXB13, NKX3-1, FOXP1, SIX2, PRDM6	chr14	60734742	60969953	235212	+	ensembl_havana	gene	10	MNAT1	ensembl_havana	protein_coding	chr14_60600000_61280000	FALSE	FALSE
chr14_61545655_61546155	ENSG00000027075	0.53	0.000707461	NA	NA	0.4	0.0154101	NA	NA	0.366343	-0.363744	0.0113431	0.0208818	0.0499862	0.116246	430.706	-424.12	RUNX1, ETV1, MYC, FOXA1, AR, ERG, NKX3-1, NR3C1, ASCL2, RELA, KDM5D	MYC, ESR1, NR3C1, JUN, PGR, AR, RARA, ERG, ETS1, CREB1, NFKB1, PPARG, ETV1, ZNF143, FOXA1, RUNX1, RELA, NKX3-1, ASCL2, KDM5D, NCOR2	chr14	61187559	61550976	363418	+	ensembl_havana	gene	14	PRKCH	ensembl_havana	protein_coding	chr14_61280000_61840000	FALSE	FALSE
chr14_61552900_61553400	ENSG00000182107	-0.43	0.00811218	NA	NA	-0.56	0.000369857	NA	NA	0.84902	-1.02241	0.00331502	0.00113804	0.0202337	0.0151285	2166.91	-2458.8	AR, NANOG, RUNX1, ELF1	E2F8, MEIS1, BHLHE40, ZNF197, NCOR1, MAF, FOXH1, ZBTB7A, FOS, MYC, ESR1, NR3C1, TP53, JUN, SP1, POU2F2, ZBTB48, MYB, MYBL2, AR, RARA, NR2F6, NR2F1, IRF1, ERG, VDR, SKI, LYL1, ETS1, ATF2, FOSL1, FOSL2, TCF3, GATA1, CREB1, JUND, TAL1, ATF7, CEBPB, SPI1, ATF1, ATF3, ATF4, TFE3, RXRA, TBP, USF1, NR4A1, GATA2, GATA3, NR2F2, YY1, TEAD1, RXRB, ELF1, SOX5, PPARG, ZEB1, STAT3, BCL6, ETV6, HNF4A, STAT1, STAT6, STAT5A, ETV4, GATA4, SOX2, CTCF, CEBPA, CEBPD, STAT5B, STAT2, CEBPG, FOXA1, MAX, ELF3, RUNX1, FLI1, TFAP4, POU5F1, SPIB, MEF2B, PAX5, KMT2A, RELA, RBPJ, GABPA, FOXO1, REST, NR1H3, KLF1, IKZF1, SMAD4, HNF4G, MXD4, STAT4, TEAD4, SMAD1, USF2, BATF, HLF, NFE2, NFIL3, NRF1, E4F1, HMBOX1, ZBTB33, ZNF589, GATAD2A, ZNF584, ZGPAT, ARID1B, PROX1, GATA6, SMARCC1, TCF12, ELF4, ARID3A, KAT8, NANOG, PRDM10, EBF1, ZNF639, TBX21, KMT2B, SOX13, FOXA2, NCOR2	chr14	61277370	61281840	4471	-	ensembl_havana	gene	6	TMEM30B	ensembl_havana	protein_coding	chr14_61280000_61840000	TRUE	FALSE
chr14_61992028_61992528	ENSG00000140006	0.52	0.000943767	NA	NA	0.56	0.000350441	NA	NA	0.541363	0.00738596	0.000866998	0.966646	0.00755149	0.987975	160.756	10.8169	ASCL2, NKX3-1, HOXB13, ERF, AR, ETV4, ERG, FOXA1, E2F1	SPDEF, MYC, ESR1, H2AFZ, AR, ERG, ETV4, ERF, ASCL1, FOXA1, ISL1, E2F1, TFAP4, MECOM, NCOA1, HOXB13, CDX2, NKX3-1, ASCL2, FOXA2	chr14	63597039	63641861	44823	-	ensembl_havana	gene	11	WDR89	ensembl_havana	protein_coding	chr14_61880000_64320000	FALSE	FALSE
chr14_64511018_64511518	hsa-miR-7855-5p	0.62	0.000471314	NA	NA	0.08	0.672818	NA	NA	0	0	0.504035	0.507592	NA	NA	0	0	AR, MYC, CREB1, FOXA1, CTCF, RUNX1	RAD21, PITX3, MYC, ESR1, MYCN, TP53, JUN, PGR, H2AFZ, ZBTB48, AR, IRF1, ERG, SRF, ZNF35, TCF4, CREB1, JUND, CEBPB, SPI1, ATF1, RXRA, USF1, NR4A1, NFYA, YY1, TEAD1, OTX2, ELF1, SOX5, PPARG, PBX3, BCL6, HNF4A, STAT1, NKX2-1, SOX2, CTCF, CEBPA, ZNF143, CEBPG, FOXA1, FOXA3, MAX, ELF3, HSF1, RUNX1, FLI1, KMT2A, RELA, RBPJ, GABPA, FOXM1, IKZF1, SMC1A, IRF4, TEAD4, NCOA1, SMAD1, NFE2, HIF1A, ARID4B, MIER3, ZNF467, RCOR2, ZNF654, ZC3H8, ZBTB2, CTCFL, PROX1, THAP11, KLF6, MIXL1, ZBTB26, EHF, TBX21, MAFF, KMT2B, SMC3, FOXA2	chr14	64785626	64785686	61	-	mirbase	gene	1	MIR7855	mirbase	miRNA	chr14_64360000_64960000	FALSE	FALSE
chr14_64513191_64513691	ENSG00000070182	-0.42	0.0104312	NA	NA	-0.5	0.00157523	NA	NA	-0.600953	0.236519	0.150356	0.605307	0.306107	0.806209	-20.5958	10.624	AR, FOXA1, NR3C1, ERG, HOXB13	ZNF263, ESR1, NR3C1, AR, ERG, CEBPB, OTX2, FOXA1, POU5F1, NCOA1, HOXB13, ZSCAN16	chr14	64746283	64879883	133601	-	ensembl_havana	gene	19	SPTB	ensembl_havana	protein_coding	chr14_64360000_64960000	FALSE	FALSE
chr14_64636627_64637127	ENSG00000258289	0.4	0.0146962	NA	NA	0.52	0.00103597	NA	NA	-0.198167	-0.254179	0.185312	0.118437	0.351672	0.337935	-274.299	-336.361	NR3C1, MYC, ESR1, CREB1, GATA2, CTCF, AR, E2F1	FOXO3, RAD21, E2F6, MYC, ESR1, NR3C1, MYCN, TP53, JUN, PGR, SP1, NFIC, ZBTB48, AR, EGR2, ERG, SRF, SKI, ZNF35, GATA1, CREB1, JUND, CEBPB, ATF1, ATF3, RXRA, TAF1, USF1, RFX1, GATA2, GATA3, YY1, TEAD1, AHR, PPARG, BCL6, STAT1, GATA4, RFX5, CTCF, ZNF143, FOXA1, MAX, E2F1, RUNX1, TFAP4, RELA, GABPA, EGR3, FOXM1, REST, SMAD4, SMC1A, NCOA1, SMAD1, USF2, BATF, NFE2, NFIL3, HIF1A, GATAD2A, ZNF654, ZBTB2, GLIS1, CTCFL, ZNF384, TFAP2C, GATA6, SMARCC1, TCF12, SCRT1, ZNF335, ZNF644, SCRT2, KDM5B, MBD1, TBX21, SMC3, FOXA2	chr14	64914361	64944591	30231	+	ensembl_havana	gene	8	CHURC1	ensembl_havana	protein_coding	chr14_64360000_64960000	FALSE	FALSE
chr14_64764677_64765177	hsa-miR-7855-5p	0.35	0.0677746	NA	NA	0.5	0.00795634	NA	NA	0	0	0.504035	0.507592	NA	NA	0	0	GABPA, MYC, AR, ERG, JUND, CREB1, CTCF, FOXA1, E2F1	ZBTB42, ZNF263, RAD21, E2F6, ZBTB7A, ZIC2, MYC, ESR1, NR3C1, MYCN, TP53, JUN, TFAP2A, PGR, SP1, H2AFZ, ZBTB48, AR, RARA, NR2F6, NR2F1, ERG, VDR, SRF, LYL1, ETS1, CREB1, JUND, CEBPB, SPI1, ATF1, RXRA, NFKB1, USF1, NFYA, YY1, RXRB, ELF1, PPARG, CTCF, STAT5B, STAT2, ZNF143, FOXA1, MAX, HAND2, NFKB2, E2F1, RUNX1, FLI1, TFAP4, POU5F1, PAX5, CREM, MECOM, KMT2A, RELA, RBPJ, GABPA, EGR3, FOXM1, ZBTB17, REST, SMAD4, NEUROD1, RUNX3, SMC1A, TEAD4, TWIST1, NCOA1, BATF, NFE2, NRF1, HIF1A, ARID4B, ZNF770, ZFP1, ZNF574, MIER3, ZBTB33, GATAD2A, ZNF654, ZNF444, SIX5, ZBTB2, L3MBTL4, GLIS1, CTCFL, GRHL3, TFAP2C, GATA6, SMARCC1, TCF12, KLF6, GLIS2, ZBTB26, TCF7L1, DMAP1, KDM5B, MBD1, ZNF580, ZHX1, TBX21, SMC3, FOXA2, HIF3A, NCOR2	chr14	64785626	64785686	61	-	mirbase	gene	1	MIR7855	mirbase	miRNA	chr14_64360000_64960000	FALSE	FALSE
chr14_64950936_64951436	hsa-miR-7855-5p	0.7	3.53855e-05	NA	NA	0.07	0.71405	NA	NA	0	0	0.504035	0.507592	NA	NA	0	0	NA	ESR1, RUNX1, RELA, SIN3A	chr14	64785626	64785686	61	-	mirbase	gene	1	MIR7855	mirbase	miRNA	chr14_64360000_64960000	FALSE	FALSE
chr14_65062697_65063197	ENSG00000139998	0.5	0.00148302	NA	NA	0.41	0.0110151	NA	NA	0.220428	0.220957	0.322143	0.361196	0.507935	0.625556	93.9527	-3.64978	NA	CLOCK, MYC, ESR1, CEBPB	chr14	64945814	64972776	26963	-	ensembl_havana	gene	14	RAB15	ensembl_havana	protein_coding	chr14_64960000_65120000	FALSE	FALSE
chr14_65594290_65594790	hsa-miR-625-5p	0.53	0.00354841	NA	NA	0.47	0.0120407	NA	NA	-0.225814	1.2458	0.776352	0.219709	NA	NA	-1.31928	10.6789	ELF1, FOXP1, AR, ERG, CREB1, E2F1, NANOG, JUND, MYC	T, CLOCK, ZSCAN9, NCOR1, FOXH1, SPDEF, ZBTB7A, ZIC2, MYC, ESR1, NR3C1, TP53, TFAP2A, SP1, AR, NR2F6, ERG, ATF2, CREB1, JUND, CEBPB, ATF1, TAF1, GATA3, NR2F2, YY1, TEAD1, RXRB, ELF1, SOX5, AHR, PPARG, BCL6, HNF4A, GATA4, NKX2-1, CTCF, CEBPA, CEBPD, ZNF143, CEBPG, FOXA3, MAX, ELF3, SMAD3, E2F1, TFAP4, KMT2A, RELA, FOXM1, NFIA, SMAD4, TEAD4, ZKSCAN8, SMAD2, HIF1A, ZXDC, ARID4B, SP5, MIER3, HOMEZ, ZNF511, TFAP2C, GATA6, ZNF274, ZNF317, TCF12, TEAD3, KLF16, TGIF2, FOXP1, ZNF644, NANOG, PRDM10, RERE, KDM5B, MLX, MBD1, PRDM4, KMT2B, SOX13, FOXA2, HIF3A	chr14	65471102	65471186	85	+	mirbase	gene	1	MIR625	mirbase	miRNA	chr14_65120000_67360000	FALSE	FALSE
chr14_65820870_65821370	hsa-miR-625-3p	0.52	0.00479743	NA	NA	0.31	0.106486	NA	NA	0.0190798	1.81658	0.942122	0.175183	NA	NA	0.04029	7.73554	AR	ESR1, AR, STAT5A, FOXA2	chr14	65471102	65471186	85	+	mirbase	gene	1	MIR625	mirbase	miRNA	chr14_65120000_67360000	FALSE	FALSE
chr14_65820870_65821370	hsa-miR-625-5p	0.51	0.00539266	NA	NA	0.46	0.0132736	NA	NA	-0.225814	1.2458	0.776352	0.219709	NA	NA	-1.31928	10.6789	AR	ESR1, AR, STAT5A, FOXA2	chr14	65471102	65471186	85	+	mirbase	gene	1	MIR625	mirbase	miRNA	chr14_65120000_67360000	FALSE	FALSE
chr14_65927934_65928434	hsa-miR-4708-3p	0.63	0.000305807	NA	NA	0.33	0.0889114	NA	NA	0	0	0.121847	0.507592	NA	NA	0	0	ERG, FOXA1	KLF4, MAF, FOXH1, EOMES, ESR1, TFAP2A, PGR, MYB, IRF1, ERG, ETS1, GATA1, TAL1, TBP, GATA2, GATA3, HNF1B, STAT3, STAT1, STAT6, STAT5A, GATA4, CTCF, STAT5B, FOXA1, MAX, ELF3, SMAD3, NFKB2, RUNX1, FLI1, KMT2A, RELA, SMAD4, KLF5, STAT4, SMAD2, TCF12, FOXP3, SIX2, TBX21, FOXA2	chr14	65335117	65335183	67	-	mirbase	gene	1	MIR4708	mirbase	miRNA	chr14_65120000_67360000	FALSE	FALSE
chr14_66496350_66496850	hsa-miR-4708-3p	0.53	0.00389501	NA	NA	0.24	0.221276	NA	NA	0	0	0.121847	0.507592	NA	NA	0	0	FOXA1, AR	NCOR1, ZIC2, ESR1, H2AFZ, AR, JUND, TAL1, GATA3, OTX2, HNF4A, GATA4, CTCF, STAT5B, FOXA1, ISL1, RUNX1, TFAP4, RELA, NEUROD1, HNF4G, NCOA1, GATA6, CDX2, OVOL2, FOXP1, BARX1, TCF7L2, ZFAT, FOXA2, NCOR2	chr14	65335117	65335183	67	-	mirbase	gene	1	MIR4708	mirbase	miRNA	chr14_65120000_67360000	FALSE	FALSE
chr14_66886046_66886546	ENSG00000033170	-0.5	0.00151658	NA	NA	-0.45	0.00544636	NA	NA	-0.126388	0.558116	0.540418	0.0128661	0.701767	0.0833045	-88.3111	347.894	AR, HOXB13, FOXA1	ZNF316, AR, SPI1, HOXC9, ASCL1, FOXA1, HOXB13	chr14	65410592	65744121	333530	+	ensembl_havana	gene	16	FUT8	ensembl_havana	protein_coding	chr14_65120000_67360000	FALSE	FALSE
chr14_67345667_67346167	hsa-miR-625-3p	0.54	0.00328005	NA	NA	0.26	0.173941	NA	NA	0.0190798	1.81658	0.942122	0.175183	NA	NA	0.04029	7.73554	FOXA1, ASCL2, FOXP1, CREB1, RELA, AR, NKX3-1, HOXB13, GRHL2, GATA2	NR5A2, ESR1, NR3C1, PGR, AR, CREB1, GATA2, GATA3, NR2F2, STAT3, ASCL1, ZNF143, FOXA1, RELA, FOXM1, HIF1A, GRHL2, HOXB13, NKX3-1, ASCL2, FOXP1, KDM5B, HIF3A	chr14	65471102	65471186	85	+	mirbase	gene	1	MIR625	mirbase	miRNA	chr14_65120000_67360000	FALSE	FALSE
chr14_67412133_67412633	ENSG00000185650	0.48	0.00263112	NA	NA	0.54	0.000620018	NA	NA	0.433908	-1.01318	0.106587	0.000525006	0.240694	0.00869064	3936.19	-8650.44	JUND, E2F1, ERG, AR, ETV1, ETS1, GABPA, RUNX1	NR5A2, NFIB, ZNF263, KLF4, SNAI2, NCOR1, E2F6, SPDEF, ZBTB7A, MYC, ESR1, NR3C1, MYCN, TP53, TFAP2A, PGR, SP1, NFIC, H2AFZ, GLI2, AR, IRF1, ERG, RARG, ETS1, ATF2, CREB1, JUND, TAL1, SPI1, ATF3, RXRA, HOXA5, TAF1, USF1, RFX1, YY1, ELK4, HOXA6, ELF1, ZEB1, ID1, BCL6, GATA4, NKX2-1, SOX2, CTCF, ETV1, ASCL1, ZNF143, FOXA1, PKNOX1, DLX1, MAX, ELF3, SMAD3, E2F1, RUNX1, FLI1, TFAP4, KMT2A, RELA, GABPA, SP140, SMAD4, KLF5, RUNX2, NCOA1, SMAD2, USF2, ZFHX3, NFE2, NRF1, NIPBL, ZBTB33, ZC3H8, CTCFL, SMARCC2, GRHL3, GATAD2B, TFAP2C, JARID2, GATA6, SMARCC1, E2F7, TCF12, MNT, SMAD5, TP63, TCF7L1, KDM5B, HIF3A, NCOR2	chr14	68787660	68796253	8594	-	ensembl_havana	gene	9	ZFP36L1	ensembl_havana	protein_coding	chr14_67400000_69520000	TRUE	FALSE
chr14_67446740_67447240	ENSG00000081177	0.57	0.000228455	-0.39	0.056202	0.62	7.05569e-05	-0.41	0.0415935	0.287362	-0.209832	0.0193396	0.116656	0.0736076	0.334891	365.013	-263.101	AR, ERG, NR3C1, HOXB13, FOXP1, FOXA1	BACH1, EOMES, MYC, ESR1, NR3C1, AR, IRF1, ERG, LYL1, TAL1, SPI1, RXRA, HOXC9, ELF1, GATA4, LHX2, ASCL1, PDX1, FOXA1, ISL1, ELF3, TFAP4, CREM, MECOM, FOXM1, VEZF1, HES1, HOXB13, GATA6, CDX2, FOXP1, FOXA2	chr14	69191511	69244020	52510	+	ensembl_havana	gene	18	EXD2	ensembl_havana	protein_coding	chr14_67400000_69520000	FALSE	FALSE
chr14_67446740_67447240	hsa-miR-5694	0.64	0.000239749	NA	NA	0.22	0.255763	NA	NA	0	0	NA	0.507592	NA	NA	0	0	AR, ERG, NR3C1, HOXB13, FOXP1, FOXA1	BACH1, EOMES, MYC, ESR1, NR3C1, AR, IRF1, ERG, LYL1, TAL1, SPI1, RXRA, HOXC9, ELF1, GATA4, LHX2, ASCL1, PDX1, FOXA1, ISL1, ELF3, TFAP4, CREM, MECOM, FOXM1, VEZF1, HES1, HOXB13, GATA6, CDX2, FOXP1, FOXA2	chr14	67441855	67441930	76	-	mirbase	gene	1	MIR5694	mirbase	miRNA	chr14_67400000_69520000	FALSE	FALSE
chr14_67551034_67551534	ENSG00000081177	0.43	0.00721803	-0.24	0.248518	0.51	0.0013682	-0.32	0.122808	0.287362	-0.209832	0.0193396	0.116656	0.0736076	0.334891	365.013	-263.101	GRHL2, ASCL2, ERG, NKX3-1, AR, CREB1, MYC, NR3C1, FOXA1, HOXB13	NR5A2, MYC, ESR1, NR3C1, PGR, AR, ERG, CREB1, GATA3, FOXA1, GRHL2, HOXB13, NKX3-1, ASCL2	chr14	69191511	69244020	52510	+	ensembl_havana	gene	18	EXD2	ensembl_havana	protein_coding	chr14_67400000_69520000	FALSE	FALSE
chr14_67567256_67567756	hsa-miR-5694	0.79	5.27046e-07	NA	NA	0.31	0.106396	NA	NA	0	0	NA	0.507592	NA	NA	0	0	AR	NR5A2, KLF11, MITF, MYC, ESR1, MYCN, PGR, SP1, ZBTB48, AR, GATA1, CEBPB, SPI1, OTX2, STAT1, CTCF, CEBPA, STAT2, MAZ, KMT2A, PRDM9, SMC3	chr14	67441855	67441930	76	-	mirbase	gene	1	MIR5694	mirbase	miRNA	chr14_67400000_69520000	FALSE	FALSE
chr14_67571808_67572308	ENSG00000100564	-0.38	0.0193015	NA	NA	-0.52	0.00106828	NA	NA	0.463611	-0.280107	0.16316	0.438168	0.322457	0.690994	291.737	-69.5657	NA	KLF4, ESR1, PGR, SP1, EGR2, ERG, NFYA, RUNX1, FLI1, KMT2A, RELA, EGR3, SP140, KLF1, TP63	chr14	67581955	67600287	18333	-	ensembl_havana	gene	8	PIGH	ensembl_havana	protein_coding	chr14_67400000_69520000	FALSE	FALSE
chr14_67618594_67619094	ENSG00000072110	0.5	0.0016547	0.45	0.0244376	0.35	0.0351732	0.42	0.0363646	-0.253475	-0.678268	0.284868	0.0084548	0.469529	0.0622027	-2235.95	-3832.21	MYC, CTCF, FOXA1, AR, HOXB13	ZBTB42, ZBTB7B, RAD21, MAFK, MYC, ESR1, TP53, JUN, ZBTB48, AR, ERG, SRF, ZNF35, TCF3, GATA1, CREB1, JUND, ATF3, RXRA, RFX1, YY1, RXRB, OTX2, PPARG, BCL6, GATA4, RFX2, RFX3, RFX5, SOX2, CTCF, ZNF143, FOXA1, MAX, RUNX1, TFAP4, RELA, GABPA, FOXM1, REST, SMC1A, TEAD4, NCOA1, SMAD1, NFE2, NFIL3, ARID4B, AEBP2, ZNF654, ZBTB2, CTCFL, HOXB13, THAP11, TCF12, NANOG, MYNN, PRDM6, KDM5B, TBX21, SMC3	chr14	68874143	68979440	105298	-	ensembl_havana	gene	13	ACTN1	ensembl_havana	protein_coding	chr14_67400000_69520000	FALSE	TRUE
chr14_67623259_67623759	ENSG00000258466	-0.5	0.00182755	NA	NA	-0.57	0.000240628	NA	NA	-0.126379	2.00036	0.909358	0.0864773	0.952697	0.279071	0.430132	2.14774	AR, FOXA1, TCF7L2, ERG	SNAI2, PRDM1, NFATC1, ESR1, NR3C1, TP53, JUN, AR, RARA, ERG, FOSL2, CREB1, JUNB, JUND, CEBPB, ATF1, ATF3, RXRA, SOX5, TCF7, PPARG, STAT3, BCL6, CTCF, CEBPA, CEBPD, CEBPG, FOXA1, FOXA3, MAX, ELF3, RUNX1, FLI1, RELA, GABPA, SMAD4, NFIL3, GRHL2, NIPBL, GATAD2A, PROX1, THAP11, TP63, NANOG, HMG20A, SIX2, TCF7L2, PRDM6, SOX13, ZNF652	chr14	67659820	67690367	30548	-	havana	gene	5	AL049779.1	havana	protein_coding	chr14_67400000_69520000	FALSE	FALSE
chr14_67702186_67702686	ENSG00000185650	-0.49	0.00210858	NA	NA	-0.5	0.00164222	NA	NA	0.433908	-1.01318	0.106587	0.000525006	0.240694	0.00869064	3936.19	-8650.44	AR, MYC, HOXB13, NKX3-1, FOXA1, RELA, GATA2	MYC, AR, GATA2, CTCF, FOXA1, RELA, HOXB13, NKX3-1	chr14	68787660	68796253	8594	-	ensembl_havana	gene	9	ZFP36L1	ensembl_havana	protein_coding	chr14_67400000_69520000	TRUE	FALSE
chr14_67702186_67702686	hsa-miR-5694	-0.19	0.327591	NA	NA	-0.53	0.00387899	NA	NA	0	0	NA	0.507592	NA	NA	0	0	AR, MYC, HOXB13, NKX3-1, FOXA1, RELA, GATA2	MYC, AR, GATA2, CTCF, FOXA1, RELA, HOXB13, NKX3-1	chr14	67441855	67441930	76	-	mirbase	gene	1	MIR5694	mirbase	miRNA	chr14_67400000_69520000	FALSE	FALSE
chr14_67722271_67722771	hsa-miR-5694	0.64	0.000261987	NA	NA	0.48	0.0108828	NA	NA	0	0	NA	0.507592	NA	NA	0	0	CREB1, FOXA1	MITF, ESR1, MYCN, TP53, SP1, ERG, ETS1, CREB1, TAL1, ATF1, TBP, TAF1, NFYA, YY1, HOXC9, OTX2, ZNF76, PPARG, ZNF143, FOXA1, MAZ, ELF3, E2F1, FLI1, RELA, GABPA, ZBTB17, KLF10, ZBTB6, NFE2, HIF1A, ZNF467, SIX5, THAP11, RBAK, MLX	chr14	67441855	67441930	76	-	mirbase	gene	1	MIR5694	mirbase	miRNA	chr14_67400000_69520000	FALSE	FALSE
chr14_67807304_67807804	ENSG00000072121	0.5	0.00180487	NA	NA	0.52	0.00102976	NA	NA	-0.120849	0.180852	0.494078	0.346785	0.664717	0.611633	-2.13885	46.0655	RUNX1	MITF, SPDEF, ESR1, MYCN, PGR, ZBTB48, WT1, NFYA, CTCF, HSF1, RUNX1, KMT2A, SP140, SMAD1, CRY1, GRHL2, TP63	chr14	67727374	67816590	89217	-	ensembl_havana	gene	15	ZFYVE26	ensembl_havana	protein_coding	chr14_67400000_69520000	FALSE	FALSE
chr14_67977111_67977611	ENSG00000072042	-0.53	0.000692969	-0.53	0.00659432	-0.37	0.0253595	-0.56	0.00390117	0.402283	-0.72066	0.351234	0.124304	0.53597	0.348036	-2565.24	-25871	AR, FOXA1, TCF7L2	NR5A2, ZNF263, ZNF217, ESR1, NR3C1, TFAP2A, SP1, ZBTB48, AR, ESRRA, JUND, ATF1, GATA3, GATA4, NKX2-1, FOXA1, RUNX1, MECOM, FOXM1, TEAD4, NIPBL, TFAP2C, GATA6, ZNF317, TCF7L2, SMC3	chr14	67676801	67695814	19014	-	ensembl_havana	gene	12	RDH11	ensembl_havana	protein_coding	chr14_67400000_69520000	FALSE	TRUE
chr14_67977111_67977611	ENSG00000081181	-0.51	0.00111591	-0.29	0.160309	-0.43	0.00789038	-0.28	0.174045	0.437243	-0.960543	0.454343	0.130394	0.630905	0.357585	330.263	-1188.62	AR, FOXA1, TCF7L2	NR5A2, ZNF263, ZNF217, ESR1, NR3C1, TFAP2A, SP1, ZBTB48, AR, ESRRA, JUND, ATF1, GATA3, GATA4, NKX2-1, FOXA1, RUNX1, MECOM, FOXM1, TEAD4, NIPBL, TFAP2C, GATA6, ZNF317, TCF7L2, SMC3	chr14	67619798	67651720	31923	+	ensembl_havana	gene	7	ARG2	ensembl_havana	protein_coding	chr14_67400000_69520000	FALSE	FALSE
chr14_68042510_68043010	ENSG00000054690	-0.38	0.0188173	NA	NA	-0.51	0.00126389	NA	NA	1.09557	0.102342	0.00473631	0.80811	0.0263397	0.918261	1481.02	28.8631	FOXA1, AR	ZNF316, MAFG, MAFK, MAF, ESR1, TP53, TFAP2A, PGR, ZBTB48, AR, GATA3, NR2F2, OTX2, HNF4A, NKX2-1, SOX2, CTCF, STAT5B, FOXA1, ELF3, POU5F1, FOXM1, FOXO1, NEUROD1, CSHL1, ZBTB6, TFAP2C, TP63, NANOG, PRDM6, KDM5B, MAFF, FOXA2, MAFB	chr14	67533301	67589612	56312	+	ensembl_havana	gene	13	PLEKHH1	ensembl_havana	protein_coding	chr14_67400000_69520000	TRUE	FALSE
chr14_68144219_68144719	ENSG00000100558	0.41	0.0111782	NA	NA	0.52	0.0010485	NA	NA	0.106063	-0.807024	0.745352	0.023441	0.852323	0.124397	37.2317	-167.054	RUNX1, FOXA1, KDM5D, NKX3-1, ERG, NR3C1, AR, FOXP1, GATA2, ASCL2, RUNX2	ESR1, NR3C1, TP53, JUN, PGR, AR, NR2F6, ERG, MYOD1, GATA1, TAL1, CEBPB, BCL3, GATA2, GATA3, MZF1, SOX5, SOX6, PPARG, BCL6, HNF4A, CTCF, CEBPA, ZNF143, FOXA1, RUNX1, TFAP4, RELA, SMAD4, RUNX2, HNF4G, NFE2, GFI1B, NKX3-1, ASCL2, KDM5D, NEUROG2, FOXP1, ZNF644, SMC3, FOXA2	chr14	67386983	67412200	25218	-	ensembl_havana	gene	8	PLEK2	ensembl_havana	protein_coding	chr14_67400000_69520000	FALSE	FALSE
chr14_68164678_68165178	ENSG00000100626	-0.55	0.000413205	NA	NA	-0.47	0.00407532	NA	NA	-0.629232	-0.259649	0.00129598	0.224616	0.0102784	0.487201	-215.838	-71.8972	AR, FOXA1, FOXP1, GATA2, ASCL2, NANOG, RUNX2, CREB1, RELA, ERF, NKX3-1, ERG, HOXB13, NR3C1, VDR, TCF7L2, RUNX1	FEZF1, BACH1, CLOCK, KLF4, MAFK, NCOR1, ZIC2, EOMES, MYC, ESR1, NR3C1, MYCN, JUN, TFAP2A, PGR, SP1, GLI2, ZBTB48, AR, RARA, NR2F6, IRF1, ERG, VDR, ESRRA, LYL1, ATF2, FOSL2, GATA1, CREB1, JUNB, JUND, TAL1, CEBPB, ATF1, ATF3, WT1, RXRA, HOXA5, BCL3, HNF1A, GATA2, GATA3, NR2F2, YY1, ARNT, MSX1, RXRB, HOXA6, HOXA9, HOXC8, HOXC9, OTX2, HNF1B, SOX5, AHR, PPARG, PBX2, PBX3, STAT3, ETV5, HNF4A, GATA4, SOX2, SOX9, LHX2, ERF, ZNF83, STAT2, ZNF143, PDX1, NR1H2, FOXG1, FOXA1, FOXA3, DLX1, KLF3, MAX, HAND2, ISL1, ELF3, RUNX1, TFAP4, SP2, ID2, ID3, MECOM, RELA, DLX2, FOXM1, REST, NR1H3, NEUROD1, KLF5, RUNX2, VEZF1, HES1, TEAD4, TWIST1, NCOA1, SMAD2, SMAD1, ZFHX3, NFIL3, HIF1A, ZXDC, ZNF280D, ZBTB33, GATAD2A, HOMEZ, CREB3L4, TFAP2C, HOXB13, GATA6, TCF12, PHOX2B, CDX2, NKX3-1, ARID3A, ASCL2, MIXL1, FOXP1, EBF3, NANOG, PATZ1, HMG20A, TCF7L2, PRDM6, ZNF701, RERE, GMEB2, RCOR1, FOXA2, ATF5, HIF3A, DMRT1, ETV7, NCOR2, GMEB1	chr14	69259277	69357033	97757	+	ensembl_havana	gene	16	GALNT16	ensembl_havana	protein_coding	chr14_67400000_69520000	FALSE	FALSE
chr14_68191667_68192167	ENSG00000198133	-0.56	0.000296388	NA	NA	-0.58	0.000209688	NA	NA	-0.30536	0.25868	0.181302	0.298418	0.346146	0.56415	-25.4023	72.5199	TCF7L2, HOXB13, NKX3-1, ERG, AR, GATA2, GABPA, FOXA1, NANOG, MYC, ELF1, RELA, CTCF, NR3C1	E2F8, FEZF1, E2F3, RFXANK, HOXA2, KLF4, MAFK, ZNF217, NCOR1, ZIC2, MYC, ESR1, NR3C1, MYCN, TP53, JUN, TFAP2A, PGR, SP1, MYBL2, AR, RARA, NR2F6, NR2F1, THRB, IRF1, ERG, VDR, ESRRA, ATF2, FOSL2, CREB1, ZNF24, ZNF3, JUNB, JUND, TAL1, CEBPB, ATF1, ATF3, ATF4, TFE3, RXRA, TBP, HOXA5, BCL3, HNF1A, USF1, NFYA, GATA2, GATA3, NR2F2, YY1, TEAD1, RXRB, ELF1, HNF1B, SOX5, AHR, PPARG, PBX1, PBX2, PBX3, STAT3, BCL6, HNF4A, STAT1, ETV4, GATA4, NKX2-1, SOX2, CTCF, CEBPA, ZNF83, PDX1, CEBPG, NR1H2, FOXA1, FOXA3, PKNOX1, MAX, ISL1, ELF3, SMAD3, TFAP4, SP2, CREM, RELA, GABPA, DLX2, FOXM1, REST, NR1H3, SMAD4, NFYC, TEAD4, TWIST1, ZKSCAN8, NCOA1, SMAD2, SMAD1, USF2, ZFHX3, HLF, NFIL3, HIF1A, ZXDC, ARID4B, SP5, GRHL2, HMBOX1, ZNF574, MIER3, ZBTB33, GATAD2A, HOMEZ, RCOR2, SIX5, OSR2, ZGPAT, JDP2, ESR2, TFAP2C, HOXB13, GATA6, DLX4, SMARCE1, THAP11, ZNF778, TCF12, MNT, CDX2, NKX3-1, ARID3A, KLF16, MIXL1, ZNF644, KAT8, NANOG, ZFP64, DMAP1, TCF7L2, PRDM6, ZFAT, MLX, SOX13, SMC3, FOXA2, HIF3A, HES2, ETV7	chr14	67447084	67533739	86656	-	ensembl_havana	gene	8	TMEM229B	ensembl_havana	protein_coding	chr14_67400000_69520000	FALSE	FALSE
chr14_68255759_68256259	ENSG00000100626	-0.53	0.000649134	NA	NA	-0.47	0.00354595	NA	NA	-0.629232	-0.259649	0.00129598	0.224616	0.0102784	0.487201	-215.838	-71.8972	ASCL2, AR, E2F1, MYC, CREB1, ETV4, HOXB13, RELA, FOXA1, GATA2, NR3C1, ERG	BHLHE40, PRDM1, FOS, MYC, ESR1, NR3C1, TP53, JUN, PGR, NFIC, AR, ERG, ESRRA, SRF, FOSL2, GATA1, CREB1, JUND, CEBPB, RXRA, USF1, GATA2, GATA3, NR2F2, ARNT, TEAD1, HOXC9, AHR, SREBF1, PPARG, ZEB1, PBX3, STAT3, STAT1, ETV4, GATA4, ZNF143, FOXA1, MAX, E2F1, POU5F1, RELA, FOXM1, REST, NR1H3, RUNX2, TEAD4, TWIST1, NCOA1, USF2, ZXDC, ZSCAN2, GATAD2A, GATAD2B, TFAP2C, HOXB13, E2F7, TCF12, ASCL2, SIX2, TCF7L2, PRDM6, KDM5B, SMC3	chr14	69259277	69357033	97757	+	ensembl_havana	gene	16	GALNT16	ensembl_havana	protein_coding	chr14_67400000_69520000	FALSE	FALSE
chr14_68323203_68323703	ENSG00000100558	0.45	0.00474618	NA	NA	0.51	0.00144162	NA	NA	0.106063	-0.807024	0.745352	0.023441	0.852323	0.124397	37.2317	-167.054	FOXA1, AR	MYC, ESR1, PGR, AR, SPI1, FOXA1	chr14	67386983	67412200	25218	-	ensembl_havana	gene	8	PLEK2	ensembl_havana	protein_coding	chr14_67400000_69520000	FALSE	FALSE
chr14_68376400_68376900	hsa-miR-5694	0.25	0.197471	NA	NA	0.54	0.00271127	NA	NA	0	0	NA	0.507592	NA	NA	0	0	FOXA1, AR	ESR1, NR3C1, NFIC, AR, MYOD1, ZFX, CEBPB, GATA2, GATA3, TEAD1, PBX3, STAT3, CTCF, FOXA1, SMAD3, RUNX1, RELA, FOXM1, TEAD4, TCF12, TP63, KDM5B	chr14	67441855	67441930	76	-	mirbase	gene	1	MIR5694	mirbase	miRNA	chr14_67400000_69520000	FALSE	FALSE
chr14_68569789_68570289	ENSG00000081177	0.4	0.0136377	-0.02	0.926299	0.55	0.000531544	-0.16	0.456559	0.287362	-0.209832	0.0193396	0.116656	0.0736076	0.334891	365.013	-263.101	HOXB13, ASCL2, NKX3-1, MYC, FOXA1, NR3C1, ERG, AR, GRHL2, ESR1	NR5A2, CLOCK, ZNF217, FOS, MYC, ESR1, NR3C1, MYCN, TFAP2A, PGR, SP1, ZBTB48, AR, RARA, NR2F6, ERG, ESRRA, RARG, JUND, TAL1, ATF3, WT1, RXRA, GATA3, NR2F2, YY1, TEAD1, RXRB, SOX5, AHR, PPARG, PBX1, STAT3, HNF4A, NKX2-1, CTCF, ZNF143, FOXA1, FOXA3, PKNOX1, MAX, FLI1, KMT2A, RELA, FOXM1, REST, NR1H3, RUNX2, NCOA1, NFE2, NFIL3, ZXDC, ARID4B, SNAPC4, GRHL2, GATAD2A, ZNF687, ESR2, TFAP2C, HOXB13, SMARCC1, TCF12, TEAD3, NKX3-1, ASCL2, MXD3, ZNF701, KDM5B, SOX13, FOXA2, HIF3A, NCOA3	chr14	69191511	69244020	52510	+	ensembl_havana	gene	18	EXD2	ensembl_havana	protein_coding	chr14_67400000_69520000	FALSE	FALSE
chr14_68598520_68599020	ENSG00000054690	-0.56	0.000309274	NA	NA	-0.58	0.000196623	NA	NA	1.09557	0.102342	0.00473631	0.80811	0.0263397	0.918261	1481.02	28.8631	AR, FOXA1, GATA2, CTCF, TCF7L2	BHLHE40, KLF11, ZSCAN9, FOXO3, MITF, ZNF217, NCOR1, NFATC1, FOS, MYC, ESR1, NR3C1, TP53, JUN, PGR, SP1, NFIC, ZBTB48, AR, NR2F6, IRF1, EGR2, ERG, ETS1, FOSL1, FOSL2, CREB1, JUNB, JUND, TAL1, CEBPB, SPI1, ATF1, ATF3, WT1, RXRA, BCL3, NR4A1, GATA2, GATA3, APC, YY1, RXRB, HOXA6, ELF1, SOX5, TCF7, PPARG, STAT3, KDM5C, HNF4A, ETV4, SOX9, CTCF, CEBPA, CEBPG, NR1H2, FOXA1, FOXA3, MAZ, MAX, ELF3, HSF1, RUNX1, FLI1, TFAP4, KMT2A, RELA, GABPA, SOX4, FOXM1, ZBTB17, REST, NR1H3, HNF4G, SMC1A, TEAD4, NCOA1, NFE2, NIPBL, MIER3, GATAD2A, HOMEZ, ZNF384, TFAP2C, PROX1, SMARCC1, E2F7, TCF12, KLF6, CDX2, OVOL2, KAT8, ZBTB26, TCF7L1, HMG20A, SIX2, TCF7L2, HMG20B, MBD1, KMT2B, SOX13, FOXA2, ATF5, NCOR2	chr14	67533301	67589612	56312	+	ensembl_havana	gene	13	PLEKHH1	ensembl_havana	protein_coding	chr14_67400000_69520000	TRUE	FALSE
chr14_68598520_68599020	ENSG00000072110	0.43	0.0081759	-0.06	0.792054	0.52	0.00124581	-0.07	0.727868	-0.253475	-0.678268	0.284868	0.0084548	0.469529	0.0622027	-2235.95	-3832.21	AR, FOXA1, GATA2, CTCF, TCF7L2	BHLHE40, KLF11, ZSCAN9, FOXO3, MITF, ZNF217, NCOR1, NFATC1, FOS, MYC, ESR1, NR3C1, TP53, JUN, PGR, SP1, NFIC, ZBTB48, AR, NR2F6, IRF1, EGR2, ERG, ETS1, FOSL1, FOSL2, CREB1, JUNB, JUND, TAL1, CEBPB, SPI1, ATF1, ATF3, WT1, RXRA, BCL3, NR4A1, GATA2, GATA3, APC, YY1, RXRB, HOXA6, ELF1, SOX5, TCF7, PPARG, STAT3, KDM5C, HNF4A, ETV4, SOX9, CTCF, CEBPA, CEBPG, NR1H2, FOXA1, FOXA3, MAZ, MAX, ELF3, HSF1, RUNX1, FLI1, TFAP4, KMT2A, RELA, GABPA, SOX4, FOXM1, ZBTB17, REST, NR1H3, HNF4G, SMC1A, TEAD4, NCOA1, NFE2, NIPBL, MIER3, GATAD2A, HOMEZ, ZNF384, TFAP2C, PROX1, SMARCC1, E2F7, TCF12, KLF6, CDX2, OVOL2, KAT8, ZBTB26, TCF7L1, HMG20A, SIX2, TCF7L2, HMG20B, MBD1, KMT2B, SOX13, FOXA2, ATF5, NCOR2	chr14	68874143	68979440	105298	-	ensembl_havana	gene	13	ACTN1	ensembl_havana	protein_coding	chr14_67400000_69520000	FALSE	TRUE
chr14_68598520_68599020	hsa-miR-5694	0.32	0.101561	NA	NA	0.53	0.00446256	NA	NA	0	0	NA	0.507592	NA	NA	0	0	AR, FOXA1, GATA2, CTCF, TCF7L2	BHLHE40, KLF11, ZSCAN9, FOXO3, MITF, ZNF217, NCOR1, NFATC1, FOS, MYC, ESR1, NR3C1, TP53, JUN, PGR, SP1, NFIC, ZBTB48, AR, NR2F6, IRF1, EGR2, ERG, ETS1, FOSL1, FOSL2, CREB1, JUNB, JUND, TAL1, CEBPB, SPI1, ATF1, ATF3, WT1, RXRA, BCL3, NR4A1, GATA2, GATA3, APC, YY1, RXRB, HOXA6, ELF1, SOX5, TCF7, PPARG, STAT3, KDM5C, HNF4A, ETV4, SOX9, CTCF, CEBPA, CEBPG, NR1H2, FOXA1, FOXA3, MAZ, MAX, ELF3, HSF1, RUNX1, FLI1, TFAP4, KMT2A, RELA, GABPA, SOX4, FOXM1, ZBTB17, REST, NR1H3, HNF4G, SMC1A, TEAD4, NCOA1, NFE2, NIPBL, MIER3, GATAD2A, HOMEZ, ZNF384, TFAP2C, PROX1, SMARCC1, E2F7, TCF12, KLF6, CDX2, OVOL2, KAT8, ZBTB26, TCF7L1, HMG20A, SIX2, TCF7L2, HMG20B, MBD1, KMT2B, SOX13, FOXA2, ATF5, NCOR2	chr14	67441855	67441930	76	-	mirbase	gene	1	MIR5694	mirbase	miRNA	chr14_67400000_69520000	FALSE	FALSE
chr14_68611570_68612070	hsa-miR-5694	0.08	0.672276	NA	NA	0.51	0.00542388	NA	NA	0	0	NA	0.507592	NA	NA	0	0	CTCF, ERG, AR, FOXA1	ESR1, NR3C1, PGR, AR, ERG, GATA3, STAT1, GATA4, CTCF, FOXA1, SIN3A, TP63, FOXA2	chr14	67441855	67441930	76	-	mirbase	gene	1	MIR5694	mirbase	miRNA	chr14_67400000_69520000	FALSE	FALSE
chr14_68628666_68629166	ENSG00000072110	0.41	0.0124457	0.17	0.419701	0.52	0.000957385	0.19	0.353482	-0.253475	-0.678268	0.284868	0.0084548	0.469529	0.0622027	-2235.95	-3832.21	AR, RUNX1, FOXA1	BACH1, FOXO3, ESR1, NR3C1, TFAP2A, PGR, H2AFZ, GLI2, MYB, AR, IRF1, ERG, RARG, GATA1, JUND, TAL1, ATF7, CEBPB, RXRA, NR1D1, HOXA5, GATA2, GATA3, NR2F2, YY1, HOXA6, SOX5, AHR, ZEB1, STAT3, GATA4, SOX9, CTCF, ZNF84, STAT5B, STAT2, ZNF143, NR1H2, FOXA1, PKNOX1, MAX, ELF3, HOXA4, RUNX1, FLI1, ID2, KMT2A, RELA, FOXM1, REST, KLF5, RUNX2, VEZF1, E2F2, TEAD2, NCOA1, SMAD1, NFE2, GRHL2, ZNF280D, AEBP2, TFAP2C, PROX1, GATA6, TCF12, MNT, TCF7L2, PRDM10, KDM5B, SOX13, FOXA2, HIF3A	chr14	68874143	68979440	105298	-	ensembl_havana	gene	13	ACTN1	ensembl_havana	protein_coding	chr14_67400000_69520000	FALSE	TRUE
chr14_68704599_68705099	ENSG00000100564	-0.4	0.0142968	NA	NA	-0.51	0.00140041	NA	NA	0.463611	-0.280107	0.16316	0.438168	0.322457	0.690994	291.737	-69.5657	NA	ZNF263, CLOCK, MAF, MYC, ESR1, JUN, PGR, SP1, ZBTB48, ZEB1, STAT3, CTCF, MAX, SMAD3, CRY1, NFE2, GRHL2, TFAP2C, SCRT1, TP63	chr14	67581955	67600287	18333	-	ensembl_havana	gene	8	PIGH	ensembl_havana	protein_coding	chr14_67400000_69520000	FALSE	FALSE
chr14_68784505_68785005	hsa-miR-5694	0.55	0.002499	NA	NA	-0.05	0.792163	NA	NA	0	0	NA	0.507592	NA	NA	0	0	CREB1, TCF7L2, JUND, FOXA1	ARNTL, BHLHE40, KLF11, FOXO3, MAFK, NCOR1, ZBTB7A, ZIC2, MYC, ESR1, NR3C1, TP53, JUN, TFAP2A, PGR, SP1, NFIC, RARA, NR2F6, NR2F1, THRB, IRF1, SRF, ETS1, ATF2, FOSL2, CREB1, JUNB, JUND, TAL1, ATF7, CEBPB, ATF1, ATF3, TFE3, WT1, RXRA, HOXA5, BCL3, HNF1A, GATA3, NR2F2, YY1, TEAD1, RXRB, ELF1, HNF1B, SOX5, TCF7, SREBF1, PPARG, ETV5, BCL6, HNF4A, GATA4, NKX2-1, CTCF, CEBPA, CEBPD, ZNF83, ZNF143, CEBPG, NR1H2, FOXA1, FOXA3, MAX, ELF3, TFAP4, PAX5, HHEX, CREM, RELA, GABPA, EGR3, NFIA, ZBTB17, KLF10, REST, NR1H3, SMAD4, KLF9, RUNX2, NFYC, VEZF1, HNF4G, MXD4, TEAD4, TWIST1, ZKSCAN8, ZBTB6, NFIL3, ZNF792, ARID4B, SP5, GRHL2, ZFP1, MIER3, ZBTB33, GATAD2A, HOMEZ, RCOR2, MIER2, ZGPAT, ZNF511, GLIS1, GATAD1, TFAP2C, PROX1, GATA6, THAP11, TCF12, MNT, TEAD3, KLF6, CDX2, EPAS1, ARID3A, OVOL2, KLF16, BACH2, BCL11A, MIXL1, FOXP1, ZNF644, KAT8, TCF7L1, HMG20A, DMAP1, HEYL, TCF7L2, HMG20B, RERE, DUX4, EBF1, MLX, ZNF580, MAFF, KMT2B, SOX13, FOXA2, ZNF652, ZNF281, TSC22D4, NCOR2	chr14	67441855	67441930	76	-	mirbase	gene	1	MIR5694	mirbase	miRNA	chr14_67400000_69520000	FALSE	FALSE
chr14_68792154_68792654	hsa-miR-5694	0.56	0.00207579	NA	NA	0.19	0.344227	NA	NA	0	0	NA	0.507592	NA	NA	0	0	E2F1, AR	ARNTL, KAT7, MYC, ESR1, TP53, TFAP2A, PGR, AR, ETS1, TCF3, GATA1, GATA2, YY1, PPARG, STAT5A, CTCF, STAT5B, E2F1, RUNX1, FLI1, PAX5, KMT2A, FOXM1, NEUROD1, KLF5, GRHL2, SIX5, GATAD1, HEYL, PRDM10, NCOR2	chr14	67441855	67441930	76	-	mirbase	gene	1	MIR5694	mirbase	miRNA	chr14_67400000_69520000	FALSE	FALSE
chr14_68819258_68819758	ENSG00000185650	0.31	0.059935	NA	NA	0.52	0.0010356	NA	NA	0.433908	-1.01318	0.106587	0.000525006	0.240694	0.00869064	3936.19	-8650.44	AR, TCF7L2	ZBTB42, KLF4, ZNF217, NCOR1, MAF, ZBTB7A, ZIC2, FOS, MYC, ESR1, NR3C1, MYCN, TP53, JUN, TFAP2A, PGR, SP1, NFIC, H2AFZ, ZBTB48, AR, RARA, IRF1, EGR2, ERG, FOSL1, FOSL2, CREB1, JUND, CEBPB, EGR1, ATF3, WT1, RXRA, TBP, GATA3, YY1, AHR, STAT3, STAT1, NKX2-1, SOX2, CTCF, LHX2, ZNF83, FOSB, MAZ, MAX, RUNX1, TFAP4, SP2, SP4, SP3, CREM, KMT2A, RELA, EGR3, FOXM1, ZBTB17, REST, KLF1, NEUROD1, KLF9, KLF5, TEAD4, SMAD2, ZBTB6, NFE2, ZXDC, KLF17, SP5, NIPBL, ZNF467, ZBTB33, OSR2, MIER2, GLIS1, SMARCC2, SP7, TFAP2C, HOXB13, SMARCC1, SMARCE1, ZNF558, ZNF382, TCF12, CDX2, ZNF692, MXD3, GLIS2, ZFHX2, FOXP1, ZSCAN16, NANOG, ZBTB20, TCF7L1, ZFP64, TCF7L2, ZNF629, RCOR1, ZBTB21, KMT2B, SMC3, FOXA2, MAFB, NCOA3, ZHX2	chr14	68787660	68796253	8594	-	ensembl_havana	gene	9	ZFP36L1	ensembl_havana	protein_coding	chr14_67400000_69520000	TRUE	FALSE
chr14_68819258_68819758	ENSG00000258466	-0.42	0.0104137	NA	NA	-0.5	0.00161449	NA	NA	-0.126379	2.00036	0.909358	0.0864773	0.952697	0.279071	0.430132	2.14774	AR, TCF7L2	ZBTB42, KLF4, ZNF217, NCOR1, MAF, ZBTB7A, ZIC2, FOS, MYC, ESR1, NR3C1, MYCN, TP53, JUN, TFAP2A, PGR, SP1, NFIC, H2AFZ, ZBTB48, AR, RARA, IRF1, EGR2, ERG, FOSL1, FOSL2, CREB1, JUND, CEBPB, EGR1, ATF3, WT1, RXRA, TBP, GATA3, YY1, AHR, STAT3, STAT1, NKX2-1, SOX2, CTCF, LHX2, ZNF83, FOSB, MAZ, MAX, RUNX1, TFAP4, SP2, SP4, SP3, CREM, KMT2A, RELA, EGR3, FOXM1, ZBTB17, REST, KLF1, NEUROD1, KLF9, KLF5, TEAD4, SMAD2, ZBTB6, NFE2, ZXDC, KLF17, SP5, NIPBL, ZNF467, ZBTB33, OSR2, MIER2, GLIS1, SMARCC2, SP7, TFAP2C, HOXB13, SMARCC1, SMARCE1, ZNF558, ZNF382, TCF12, CDX2, ZNF692, MXD3, GLIS2, ZFHX2, FOXP1, ZSCAN16, NANOG, ZBTB20, TCF7L1, ZFP64, TCF7L2, ZNF629, RCOR1, ZBTB21, KMT2B, SMC3, FOXA2, MAFB, NCOA3, ZHX2	chr14	67659820	67690367	30548	-	havana	gene	5	AL049779.1	havana	protein_coding	chr14_67400000_69520000	FALSE	FALSE
chr14_68911538_68912038	ENSG00000100626	0.52	0.00104409	NA	NA	0.49	0.00226825	NA	NA	-0.629232	-0.259649	0.00129598	0.224616	0.0102784	0.487201	-215.838	-71.8972	E2F1, GATA2, ERG, CTCF, AR, MYC, CREB1	ZNF263, KLF4, FOXO3, RAD21, ZBTB7A, FOS, MYC, ESR1, NR3C1, MYCN, TP53, JUN, TFAP2A, PGR, POU2F2, MYB, AR, NR2F6, ERG, VDR, SRF, ZNF35, ETS1, ATF2, TCF4, TCF3, GATA1, CREB1, JUND, CEBPB, SPI1, ATF1, TFE3, RXRA, USF1, NFYA, GATA2, GATA3, YY1, RXRB, OTX2, ELF1, SOX5, AHR, PPARG, STAT3, BCL6, STAT1, STAT5A, GATA4, NKX2-1, CTCF, CEBPA, STAT5B, STAT2, ZNF143, CEBPG, FOXA3, MAZ, MAX, ELF3, E2F1, RUNX1, RELB, FLI1, TFAP4, POU5F1, PAX5, RELA, GABPA, FOXM1, NFIA, ZBTB17, REST, KLF1, SMAD4, KLF9, KLF5, SMC1A, IRF4, TEAD4, NCOA1, SMAD1, USF2, BATF, NFE2, ZNF260, ARID4B, ZNF770, MIER3, ZNF467, GATAD2A, HOMEZ, ZNF654, ZNF444, ZBTB2, CTCFL, SMARCC2, TFAP2C, THAP11, ZFP42, ZNF48, TCF12, TEAD3, HINFP, ZSCAN5A, KLF16, PRDM14, FOXP1, EBF3, NANOG, TCF7L2, UBP1, KDM5B, MBD1, ZNF580, RCOR1, TBX21, KMT2B, SMC3, FOXA2, ZNF281, ZHX2	chr14	69259277	69357033	97757	+	ensembl_havana	gene	16	GALNT16	ensembl_havana	protein_coding	chr14_67400000_69520000	FALSE	FALSE
chr14_69002087_69002587	ENSG00000072042	0.55	0.000384781	0.54	0.00484823	0.52	0.00105481	0.46	0.0210344	0.402283	-0.72066	0.351234	0.124304	0.53597	0.348036	-2565.24	-25871	CTCF, NR3C1, AR, RELA, MYC, ERG, CREB1, ETV1, GRHL2	KLF11, ZNF263, ZSCAN9, RAD21, MAFK, MITF, MYC, ESR1, NR3C1, TP53, JUN, TFAP2A, PGR, AR, NR2F6, ERG, ETS1, FOSL2, CREB1, ATF1, TFE3, RXRA, USF1, NFYA, GATA3, NR2F2, RXRB, PPARG, HNF4A, ETV4, CTCF, CEBPA, ETV1, ZNF143, CEBPG, FOXA1, FOXA3, MAX, ELF3, FLI1, CREM, RELA, GABPA, FOXM1, SSRP1, NFIA, NR1H3, SMC1A, ZKSCAN8, SMAD2, SMAD1, CRY1, NRF1, HIF1A, ZXDC, ZNF792, ARID4B, GRHL2, MIER3, GATAD2A, HOMEZ, RCOR2, SIX5, MIER2, ZBTB2, CTCFL, GATAD1, TFAP2C, GATA6, THAP11, TEAD3, PRDM14, MIXL1, ZNF644, KAT8, KDM5B, MBD1, ZNF580, MAFF, SOX13, SMC3, HIF3A	chr14	67676801	67695814	19014	-	ensembl_havana	gene	12	RDH11	ensembl_havana	protein_coding	chr14_67400000_69520000	FALSE	TRUE
chr14_69002087_69002587	ENSG00000100558	0.55	0.000407652	NA	NA	0.52	0.0012385	NA	NA	0.106063	-0.807024	0.745352	0.023441	0.852323	0.124397	37.2317	-167.054	CTCF, NR3C1, AR, RELA, MYC, ERG, CREB1, ETV1, GRHL2	KLF11, ZNF263, ZSCAN9, RAD21, MAFK, MITF, MYC, ESR1, NR3C1, TP53, JUN, TFAP2A, PGR, AR, NR2F6, ERG, ETS1, FOSL2, CREB1, ATF1, TFE3, RXRA, USF1, NFYA, GATA3, NR2F2, RXRB, PPARG, HNF4A, ETV4, CTCF, CEBPA, ETV1, ZNF143, CEBPG, FOXA1, FOXA3, MAX, ELF3, FLI1, CREM, RELA, GABPA, FOXM1, SSRP1, NFIA, NR1H3, SMC1A, ZKSCAN8, SMAD2, SMAD1, CRY1, NRF1, HIF1A, ZXDC, ZNF792, ARID4B, GRHL2, MIER3, GATAD2A, HOMEZ, RCOR2, SIX5, MIER2, ZBTB2, CTCFL, GATAD1, TFAP2C, GATA6, THAP11, TEAD3, PRDM14, MIXL1, ZNF644, KAT8, KDM5B, MBD1, ZNF580, MAFF, SOX13, SMC3, HIF3A	chr14	67386983	67412200	25218	-	ensembl_havana	gene	8	PLEK2	ensembl_havana	protein_coding	chr14_67400000_69520000	FALSE	FALSE
chr14_69145851_69146351	ENSG00000072121	-0.5	0.00160863	NA	NA	-0.3	0.0669372	NA	NA	-0.120849	0.180852	0.494078	0.346785	0.664717	0.611633	-2.13885	46.0655	NKX3-1, HOXB13, ERG, FOXA1, ETV1, MYC, AR, RUNX1	MYC, ESR1, AR, ERG, ETV1, FOXA1, RUNX1, HOXB13, NKX3-1	chr14	67727374	67816590	89217	-	ensembl_havana	gene	15	ZFYVE26	ensembl_havana	protein_coding	chr14_67400000_69520000	FALSE	FALSE
chr14_69242491_69242991	hsa-miR-5694	0.67	9.02275e-05	NA	NA	0.05	0.817342	NA	NA	0	0	NA	0.507592	NA	NA	0	0	CTCF, AR, FOXA1, ESR1	ZNF264, RAD21, SPDEF, MYC, ESR1, AR, VDR, SRF, ZNF35, ETS1, MYOG, CREB1, JUND, CEBPB, ATF1, NFKB1, TEAD1, PPARG, CTCF, CEBPA, ZNF143, FOXA1, MAX, RUNX1, RELA, GABPA, FOXM1, REST, RUNX3, RUNX2, MXD4, SMC1A, TEAD4, ZKSCAN8, SMAD1, NFE2, NFIL3, HIF1A, ZNF654, ZBTB2, ZNF511, ZNF384, TFAP2C, SCRT1, SCRT2, KDM5B, SMC3, ZNF652	chr14	67441855	67441930	76	-	mirbase	gene	1	MIR5694	mirbase	miRNA	chr14_67400000_69520000	FALSE	FALSE
chr14_69355809_69356309	ENSG00000100626	0.57	0.000268707	NA	NA	0.53	0.000951963	NA	NA	-0.629232	-0.259649	0.00129598	0.224616	0.0102784	0.487201	-215.838	-71.8972	AR	ZNF264, MITF, ZIC2, ESR1, NFIC, ZBTB48, AR, FOSL2, CTCF, MAZ, FLI1, TEAD4, USF2, ZNF394, GLIS1, TFAP2C, TCF12	chr14	69259277	69357033	97757	+	ensembl_havana	gene	16	GALNT16	ensembl_havana	protein_coding	chr14_67400000_69520000	FALSE	FALSE
chr14_69456612_69457112	ENSG00000029364	0.52	0.000924646	NA	NA	0.46	0.0037997	NA	NA	0.513134	-0.126486	0.0229967	0.60605	0.0832151	0.806421	2074.28	-1254	AR, NKX3-1, HOXB13, FOXA1, GATA2, ERG, ERF	SPDEF, ESR1, AR, ERG, GATA2, PPARG, NKX2-1, ERF, FOXA1, FOXM1, HOXB13, NKX3-1	chr14	69398015	69462388	64374	+	ensembl_havana	gene	11	SLC39A9	ensembl_havana	protein_coding	chr14_67400000_69520000	FALSE	FALSE
chr14_69456612_69457112	ENSG00000054690	0.47	0.00311232	NA	NA	0.52	0.000892928	NA	NA	1.09557	0.102342	0.00473631	0.80811	0.0263397	0.918261	1481.02	28.8631	AR, NKX3-1, HOXB13, FOXA1, GATA2, ERG, ERF	SPDEF, ESR1, AR, ERG, GATA2, PPARG, NKX2-1, ERF, FOXA1, FOXM1, HOXB13, NKX3-1	chr14	67533301	67589612	56312	+	ensembl_havana	gene	13	PLEKHH1	ensembl_havana	protein_coding	chr14_67400000_69520000	TRUE	FALSE
chr14_69456612_69457112	ENSG00000072110	-0.53	0.00075641	-0.09	0.680608	-0.49	0.00223794	-0.17	0.427758	-0.253475	-0.678268	0.284868	0.0084548	0.469529	0.0622027	-2235.95	-3832.21	AR, NKX3-1, HOXB13, FOXA1, GATA2, ERG, ERF	SPDEF, ESR1, AR, ERG, GATA2, PPARG, NKX2-1, ERF, FOXA1, FOXM1, HOXB13, NKX3-1	chr14	68874143	68979440	105298	-	ensembl_havana	gene	13	ACTN1	ensembl_havana	protein_coding	chr14_67400000_69520000	FALSE	TRUE
chr14_70027745_70028245	ENSG00000100678	0.48	0.00279725	NA	NA	0.51	0.00114748	NA	NA	-1.07145	1.17436	0.0256232	0.0245154	0.0897648	0.128294	-30.5313	15.7063	E2F1, AR, FOXA1, ERG, NANOG, MYC, CTCF	ZSCAN9, FOXO3, RAD21, SMARCA5, ZBTB7A, MYC, ESR1, MYCN, TP53, PGR, SP1, POU2F2, H2AFZ, ZBTB48, AR, NR2F6, ERG, SRF, ZNF35, FOSL2, TCF4, GATA1, CREB1, JUND, TAL1, CEBPB, ATF1, WT1, RXRA, USF1, NFYA, GATA2, GATA3, YY1, RXRB, OTX2, PPARG, BCL6, STAT1, GATA4, CTCF, CEBPA, ASCL1, STAT2, ZNF143, CEBPG, FOXA1, MAX, ELF3, HSF1, E2F1, RUNX1, FLI1, POU5F1, PAX5, CREM, KMT2A, RELA, GABPA, FOXM1, REST, KLF1, SMAD4, NEUROD1, RUNX3, RUNX2, SMC1A, IRF4, TEAD4, NCOA1, SMAD1, USF2, BATF, NFE2, NFIL3, HIF1A, ARID4B, ARID2, MIER3, GATAD2A, ZNF654, MIER2, ZC3H8, ZBTB2, CTCFL, TFAP2C, GATA6, THAP11, TCF12, TEAD3, HINFP, KLF16, BCL11A, FOXP1, TP63, NANOG, TCF7L1, PRDM9, KDM5B, MBD1, ZNF580, RCOR1, TBX21, SMC3, FOXA2	chr14	70044217	70189070	144854	-	ensembl_havana	gene	18	SLC8A3	ensembl_havana	protein_coding	chr14_69760000_70960000	FALSE	FALSE
chr14_70316000_70316500	ENSG00000006432	-0.39	0.0167625	NA	NA	-0.53	0.000934769	NA	NA	0.6408	0.757918	0.0169202	0.00912534	0.0667493	0.0657965	131.263	159.26	AR	KLF4, H2AFZ, AR, ZEB1, GATA4, CTCF, NRF1, CDX2, TP63	chr14	70722526	70809534	87009	-	ensembl_havana	gene	15	MAP3K9	ensembl_havana	protein_coding	chr14_69760000_70960000	FALSE	FALSE
chr14_70316000_70316500	ENSG00000198732	0.49	0.00216138	0.23	0.261039	0.55	0.000475882	0.17	0.425586	-2.04624	-1.01123	0.000646208	0.120878	0.00611009	0.341752	-6207.05	-1270.57	AR	KLF4, H2AFZ, AR, ZEB1, GATA4, CTCF, NRF1, CDX2, TP63	chr14	69854131	70032366	178236	+	ensembl_havana	gene	10	SMOC1	ensembl_havana	protein_coding	chr14_69760000_70960000	TRUE	TRUE
chr14_70359356_70359856	ENSG00000006432	-0.59	0.000134522	NA	NA	-0.63	5.11762e-05	NA	NA	0.6408	0.757918	0.0169202	0.00912534	0.0667493	0.0657965	131.263	159.26	AR, ERG, FOXP1, ELF1, ZFX, MYC, E2F1, VDR, ASCL2, NANOG, SMARCA5, ETV1, JUND, NKX3-1, FOXA1, CTCF, GABPA, TCF7L2, ETV4, ERF, RUNX1, BRD4, RELA, ETS1, CREB1, ESR1, NR3C1, HOXB13, ELK4, GATA2	E2F8, FEZF1, ZNF320, ZNF316, AHRR, ZBTB42, ARNTL, E2F3, BHLHE40, RFXANK, BACH1, KLF11, ZNF263, TP73, YY2, CLOCK, MAFG, ZSCAN9, ZNF264, KLF4, FOXO3, RAD21, SMARCA5, ZEB2, HBP1, MAFK, BRD4, ZNF217, PITX3, NCOR1, MAF, E2F6, ZNF324, PRDM1, KLF7, MTA2, SPDEF, ZBTB7A, KLF8, ZBTB11, NFATC1, ZBED1, FOS, MYC, ESR1, NR3C1, MYCN, TP53, JUN, TFAP2A, PGR, SP1, NFIC, POU2F2, H2AFZ, ZSCAN22, ZBTB48, GLI4, MYB, MYBL2, AR, RARA, NR2F6, NR2F1, THRB, IRF1, EGR2, ERG, VDR, ESRRA, SRF, LYL1, NR2C1, MYF5, ZNF35, IRF2, ETS1, ATF2, FOSL1, FOSL2, ZNF250, TCF4, TCF3, GATA1, CREB1, ZFX, ZNF18, ZNF24, ZKSCAN1, ZNF3, ZNF30, JUNB, JUND, TAL1, ATF7, CEBPB, XBP1, SPI1, EGR1, ATF1, ATF3, ELK1, TFE3, RXRA, TBP, POU3F2, BCL3, HNF1A, TAF1, USF1, RFX1, NR4A1, PAX7, GATA2, GATA3, NR2F2, APC, YY1, ARNT, ELK4, TEAD1, RXRB, KDM5A, HOXA6, HOXC9, OTX2, ELF1, RORA, SOX5, AHR, TCF7, ZNF76, PPARG, ZEB1, CUX1, PBX3, STAT3, BCL6, ETV6, HNF4A, STAT1, STAT5A, ETV4, GATA4, NKX2-1, RFX5, SOX2, SOX9, NR2C2, CTCF, CEBPA, CEBPD, MXI1, ERF, ETV1, ZNF83, STAT5B, STAT2, ZNF134, ZNF143, PDX1, CEBPG, NR1H2, FOXA1, FOXA3, PKNOX1, DLX1, ZNF121, ZNF280A, MAX, ISL1, ELF3, SMAD3, FOXK1, ZXDB, HOXA4, HSF1, E2F1, FOXK2, RUNX1, RELB, FLI1, TFAP4, POU5F1, SPIB, MEF2A, SP2, SP4, SP3, ID3, PAX5, HHEX, CREM, MECOM, KMT2A, PPARD, ZNF85, RELA, ZBTB16, RBPJ, MEF2C, GABPA, ZNF33A, EGR3, SOX4, FOXM1, SSRP1, ZNF816, FOXO1, NFIA, NFATC3, ZBTB17, KLF10, REST, NR1H3, KLF1, IKZF1, SMAD4, NEUROD1, RUNX3, KLF9, KLF5, RUNX2, NFYC, VEZF1, TFDP1, E2F2, MXD4, IRF3, SMC1A, MEF2D, ZNF146, NONO, IRF4, TEAD4, ELF2, ZKSCAN8, NCOA1, SMAD2, SMAD1, USF2, ZBTB6, NFE2L2, E2F4, BATF, NFE2, NFIL3, NRF1, HIF1A, ZXDC, ZNF792, ZNF528, ZNF260, ZBED5, ARID4B, ZNF667, GFI1B, E4F1, ZNF518A, SP5, GRHL2, NIPBL, ZNF280D, HMBOX1, ZFP1, ZNF549, ZNF574, MIER3, ZNF467, ZBTB33, ZNF554, ZNF329, ZNF589, GATAD2A, ZSCAN29, HOMEZ, ZNF34, RCOR2, ZNF444, SIX5, MIER2, ZGPAT, ZC3H8, L3MBTL4, ZNF511, GLIS1, ZNF784, ZNF680, CTCFL, SP7, ZNF384, GATAD1, TFAP2C, PROX1, HOXB13, GATA6, SMARCC1, DLX4, KAT5, E2F7, ZNF707, THAP11, ZNF778, ZNF48, ZNF75A, ZNF317, ZNF382, SIN3A, INSM2, TCF12, MNT, ZBTB18, TEAD3, ELF4, KLF6, CDX2, SMAD5, NKX3-1, ARID3A, ASCL2, HINFP, ZNF2, MTA3, ZNF692, MXD3, SCRT1, KLF16, ZNF341, FOXP3, ZFHX2, BCL11B, TGIF2, ZNF350, BCL11A, NEUROG2, MIXL1, FOXP1, TP63, ZSCAN16, EBF3, ZNF335, ZNF644, SOX17, KAT8, NANOG, ZBTB26, HMG20A, ZFP64, MYNN, DMAP1, TCF7L2, PRDM10, ZBTB40, ZNF701, THAP1, RBAK, EHF, HMG20B, RERE, DNMT3B, DUX4, ZNF629, KDM5B, EBF1, MLX, ZNF639, KLF15, MBD1, ZFP69B, ZNF391, ZNF580, GMEB2, RCOR1, IKZF2, ELF5, ZHX1, TBX21, MAFF, KMT2B, BARX2, SOX13, SMC3, FOXA2, ZNF652, ZBTB1, HIF3A, ZNF257, ZNF711, ZSCAN21, MAFB, ETV7, GMEB1, ZHX2	chr14	70722526	70809534	87009	-	ensembl_havana	gene	15	MAP3K9	ensembl_havana	protein_coding	chr14_69760000_70960000	FALSE	FALSE
chr14_70359356_70359856	ENSG00000198732	0.53	0.00078589	-0.03	0.903486	0.42	0.0111147	-0.02	0.936958	-2.04624	-1.01123	0.000646208	0.120878	0.00611009	0.341752	-6207.05	-1270.57	AR, ERG, FOXP1, ELF1, ZFX, MYC, E2F1, VDR, ASCL2, NANOG, SMARCA5, ETV1, JUND, NKX3-1, FOXA1, CTCF, GABPA, TCF7L2, ETV4, ERF, RUNX1, BRD4, RELA, ETS1, CREB1, ESR1, NR3C1, HOXB13, ELK4, GATA2	E2F8, FEZF1, ZNF320, ZNF316, AHRR, ZBTB42, ARNTL, E2F3, BHLHE40, RFXANK, BACH1, KLF11, ZNF263, TP73, YY2, CLOCK, MAFG, ZSCAN9, ZNF264, KLF4, FOXO3, RAD21, SMARCA5, ZEB2, HBP1, MAFK, BRD4, ZNF217, PITX3, NCOR1, MAF, E2F6, ZNF324, PRDM1, KLF7, MTA2, SPDEF, ZBTB7A, KLF8, ZBTB11, NFATC1, ZBED1, FOS, MYC, ESR1, NR3C1, MYCN, TP53, JUN, TFAP2A, PGR, SP1, NFIC, POU2F2, H2AFZ, ZSCAN22, ZBTB48, GLI4, MYB, MYBL2, AR, RARA, NR2F6, NR2F1, THRB, IRF1, EGR2, ERG, VDR, ESRRA, SRF, LYL1, NR2C1, MYF5, ZNF35, IRF2, ETS1, ATF2, FOSL1, FOSL2, ZNF250, TCF4, TCF3, GATA1, CREB1, ZFX, ZNF18, ZNF24, ZKSCAN1, ZNF3, ZNF30, JUNB, JUND, TAL1, ATF7, CEBPB, XBP1, SPI1, EGR1, ATF1, ATF3, ELK1, TFE3, RXRA, TBP, POU3F2, BCL3, HNF1A, TAF1, USF1, RFX1, NR4A1, PAX7, GATA2, GATA3, NR2F2, APC, YY1, ARNT, ELK4, TEAD1, RXRB, KDM5A, HOXA6, HOXC9, OTX2, ELF1, RORA, SOX5, AHR, TCF7, ZNF76, PPARG, ZEB1, CUX1, PBX3, STAT3, BCL6, ETV6, HNF4A, STAT1, STAT5A, ETV4, GATA4, NKX2-1, RFX5, SOX2, SOX9, NR2C2, CTCF, CEBPA, CEBPD, MXI1, ERF, ETV1, ZNF83, STAT5B, STAT2, ZNF134, ZNF143, PDX1, CEBPG, NR1H2, FOXA1, FOXA3, PKNOX1, DLX1, ZNF121, ZNF280A, MAX, ISL1, ELF3, SMAD3, FOXK1, ZXDB, HOXA4, HSF1, E2F1, FOXK2, RUNX1, RELB, FLI1, TFAP4, POU5F1, SPIB, MEF2A, SP2, SP4, SP3, ID3, PAX5, HHEX, CREM, MECOM, KMT2A, PPARD, ZNF85, RELA, ZBTB16, RBPJ, MEF2C, GABPA, ZNF33A, EGR3, SOX4, FOXM1, SSRP1, ZNF816, FOXO1, NFIA, NFATC3, ZBTB17, KLF10, REST, NR1H3, KLF1, IKZF1, SMAD4, NEUROD1, RUNX3, KLF9, KLF5, RUNX2, NFYC, VEZF1, TFDP1, E2F2, MXD4, IRF3, SMC1A, MEF2D, ZNF146, NONO, IRF4, TEAD4, ELF2, ZKSCAN8, NCOA1, SMAD2, SMAD1, USF2, ZBTB6, NFE2L2, E2F4, BATF, NFE2, NFIL3, NRF1, HIF1A, ZXDC, ZNF792, ZNF528, ZNF260, ZBED5, ARID4B, ZNF667, GFI1B, E4F1, ZNF518A, SP5, GRHL2, NIPBL, ZNF280D, HMBOX1, ZFP1, ZNF549, ZNF574, MIER3, ZNF467, ZBTB33, ZNF554, ZNF329, ZNF589, GATAD2A, ZSCAN29, HOMEZ, ZNF34, RCOR2, ZNF444, SIX5, MIER2, ZGPAT, ZC3H8, L3MBTL4, ZNF511, GLIS1, ZNF784, ZNF680, CTCFL, SP7, ZNF384, GATAD1, TFAP2C, PROX1, HOXB13, GATA6, SMARCC1, DLX4, KAT5, E2F7, ZNF707, THAP11, ZNF778, ZNF48, ZNF75A, ZNF317, ZNF382, SIN3A, INSM2, TCF12, MNT, ZBTB18, TEAD3, ELF4, KLF6, CDX2, SMAD5, NKX3-1, ARID3A, ASCL2, HINFP, ZNF2, MTA3, ZNF692, MXD3, SCRT1, KLF16, ZNF341, FOXP3, ZFHX2, BCL11B, TGIF2, ZNF350, BCL11A, NEUROG2, MIXL1, FOXP1, TP63, ZSCAN16, EBF3, ZNF335, ZNF644, SOX17, KAT8, NANOG, ZBTB26, HMG20A, ZFP64, MYNN, DMAP1, TCF7L2, PRDM10, ZBTB40, ZNF701, THAP1, RBAK, EHF, HMG20B, RERE, DNMT3B, DUX4, ZNF629, KDM5B, EBF1, MLX, ZNF639, KLF15, MBD1, ZFP69B, ZNF391, ZNF580, GMEB2, RCOR1, IKZF2, ELF5, ZHX1, TBX21, MAFF, KMT2B, BARX2, SOX13, SMC3, FOXA2, ZNF652, ZBTB1, HIF3A, ZNF257, ZNF711, ZSCAN21, MAFB, ETV7, GMEB1, ZHX2	chr14	69854131	70032366	178236	+	ensembl_havana	gene	10	SMOC1	ensembl_havana	protein_coding	chr14_69760000_70960000	TRUE	TRUE
chr14_70366995_70367495	ENSG00000100678	-0.53	0.000663336	NA	NA	-0.54	0.000677487	NA	NA	-1.07145	1.17436	0.0256232	0.0245154	0.0897648	0.128294	-30.5313	15.7063	ERG, FOXA1, GATA2, HOXB13, NKX3-1, AR	PGR, AR, ERG, CEBPB, HNF1A, GATA2, HNF1B, FOXA1, HOXB13, CDX2, NKX3-1, ZSCAN5A	chr14	70044217	70189070	144854	-	ensembl_havana	gene	18	SLC8A3	ensembl_havana	protein_coding	chr14_69760000_70960000	FALSE	FALSE
chr14_70366995_70367495	ENSG00000198732	-0.54	0.000572588	-0.23	0.271671	-0.34	0.0415767	-0.16	0.447588	-2.04624	-1.01123	0.000646208	0.120878	0.00611009	0.341752	-6207.05	-1270.57	ERG, FOXA1, GATA2, HOXB13, NKX3-1, AR	PGR, AR, ERG, CEBPB, HNF1A, GATA2, HNF1B, FOXA1, HOXB13, CDX2, NKX3-1, ZSCAN5A	chr14	69854131	70032366	178236	+	ensembl_havana	gene	10	SMOC1	ensembl_havana	protein_coding	chr14_69760000_70960000	TRUE	TRUE
chr14_70413516_70414016	ENSG00000100650	0.51	0.00141114	0.4	0.0489751	0.42	0.00920875	0.17	0.425586	0.221518	-0.213187	0.188422	0.24408	0.355212	0.507477	1338.23	-740.206	AR, ASCL2, FOXA1	ESR1, NR3C1, PGR, AR, ARNT, FOXA1, FOXA3, NCOA1, HIF1A, GRHL2, GATAD2A, ASCL2, ZFP64, SOX13, FOXA2	chr14	69726900	69772005	45106	+	ensembl_havana	gene	15	SRSF5	ensembl_havana	protein_coding	chr14_69760000_70960000	FALSE	FALSE
chr14_70661372_70661872	ENSG00000198732	0.54	0.000584455	-0.02	0.931913	0.57	0.000256804	-0.06	0.758544	-2.04624	-1.01123	0.000646208	0.120878	0.00611009	0.341752	-6207.05	-1270.57	AR, TCF7L2, RUNX1, CTCF, ERG, FOXA1	T, CLOCK, SNAI2, ZIC2, MYC, ESR1, NR3C1, TP53, TFAP2A, MYB, AR, ERG, VDR, TCF4, TCF3, TAL1, CEBPB, SPI1, GATA3, YY1, HNF4A, GATA4, CTCF, STAT5B, FOXA1, MAX, ELF3, RUNX1, FLI1, KMT2A, RELA, FOXO1, NR1H3, RUNX3, BATF, TFAP2C, GATA6, ZIM3, TCF7L2, EBF1, TBX21, KMT2B, SMC3, FOXA2, NCOR2	chr14	69854131	70032366	178236	+	ensembl_havana	gene	10	SMOC1	ensembl_havana	protein_coding	chr14_69760000_70960000	TRUE	TRUE
chr14_70754997_70755497	ENSG00000198732	0.45	0.00508769	0.23	0.267248	0.52	0.00104222	0.11	0.60967	-2.04624	-1.01123	0.000646208	0.120878	0.00611009	0.341752	-6207.05	-1270.57	FOXA1, AR, JUND, KDM5D, CTCF	ARNTL, CLOCK, SPDEF, FOS, MYC, ESR1, NR3C1, TP53, JUN, PGR, SP1, NFIC, ZBTB48, AR, IRF1, RARG, FOSL1, FOSL2, JUNB, JUND, CEBPB, ATF3, TBP, BCL3, GATA2, GATA3, ARNT, TEAD1, HOXA6, HNF1B, AHR, ZEB1, STAT3, GATA4, NKX2-1, SOX2, CTCF, ZNF83, ZNF143, FOXA1, MAX, ELF3, SMAD3, HOXA4, E2F1, RUNX1, FLI1, TFAP4, RELA, FOXM1, KLF5, RUNX2, SMC1A, TEAD4, TWIST1, NRF1, HIF1A, GRHL2, NIPBL, ZC3H8, SMARCC2, ESR2, TFAP2C, PROX1, GATA6, SMARCC1, TCF12, TEAD3, KDM5D, TP63, KDM5B, NOTCH3, SMC3, FOXA2, HIF3A, HES2	chr14	69854131	70032366	178236	+	ensembl_havana	gene	10	SMOC1	ensembl_havana	protein_coding	chr14_69760000_70960000	TRUE	TRUE
chr14_70808009_70808509	ENSG00000198732	0.5	0.00143435	0.3	0.148348	0.38	0.0214692	0.41	0.0436795	-2.04624	-1.01123	0.000646208	0.120878	0.00611009	0.341752	-6207.05	-1270.57	ETV1, TCF7L2	MITF, MAF, MYC, ESR1, TP53, SP1, H2AFZ, ZBTB48, EGR2, VDR, CEBPB, ATF3, WT1, TBP, TAF1, YY1, OTX2, ELF1, AHR, PPARG, STAT3, CEBPA, MXI1, ETV1, CEBPG, MAX, ELF3, E2F1, RUNX1, SP2, RELA, EGR3, FOXM1, KLF5, ZNF449, TFAP2C, PROX1, KLF6, OVOL2, EBF3, ZNF335, ZNF644, TCF7L1, SIX2, TCF7L2, PRDM10, KLF15, TBX21, ZNF257	chr14	69854131	70032366	178236	+	ensembl_havana	gene	10	SMOC1	ensembl_havana	protein_coding	chr14_69760000_70960000	TRUE	TRUE
chr14_70887269_70887769	ENSG00000006432	-0.58	0.000147341	NA	NA	-0.5	0.00183148	NA	NA	0.6408	0.757918	0.0169202	0.00912534	0.0667493	0.0657965	131.263	159.26	AR	BHLHE40, FOS, MYC, ESR1, NR3C1, JUN, PGR, NFIC, AR, IRF1, CREB1, JUNB, JUND, CEBPB, SPI1, RXRA, GATA3, PPARG, STAT3, ETV6, STAT1, CEBPA, STAT5B, STAT2, SMAD3, RUNX1, MEF2A, CREM, RELA, FOXM1, BATF, SIX5, E2F7, TCF12, ARID3A, BACH2, BCL11A, ZNF335, BATF3, TBX21	chr14	70722526	70809534	87009	-	ensembl_havana	gene	15	MAP3K9	ensembl_havana	protein_coding	chr14_69760000_70960000	FALSE	FALSE
chr14_72927496_72927996	ENSG00000205683	0.41	0.0115796	NA	NA	0.56	0.000354066	NA	NA	-0.935247	0.748417	0.0886206	0.212297	0.212024	0.473239	-5.60186	2.69041	NA	KLF4, MITF, MYC, ESR1, SPI1, OTX2, SIN3A	chr14	72619296	72894116	274821	-	ensembl_havana	gene	11	DPF3	ensembl_havana	protein_coding	chr14_71920000_72960000	FALSE	FALSE
chr14_73237909_73238409	ENSG00000100767	0.44	0.00690446	NA	NA	0.54	0.000631953	NA	NA	-0.442126	-5.0137e-05	0.190961	0.999891	0.358644	0.999991	-137.036	6.65698	ERG, AR, RUNX1	SNAI2, ZBTB14, MITF, MYC, ESR1, TP53, JUN, TFAP2A, PGR, SP1, H2AFZ, ZBTB48, AR, RARA, ERG, VDR, ZFX, SPI1, RXRA, NFYA, YY1, ELF1, CTCF, ZNF143, E2F1, RUNX1, KMT2A, USF2, EZH2, ZBTB6, NRF1, GLIS1, CTCFL, GRHL3, TFAP2C, JARID2, ZNF341, TP63, EBF1	chr14	73237497	73274640	37144	+	ensembl_havana	gene	15	PAPLN	ensembl_havana	protein_coding	chr14_73040000_74080000	FALSE	FALSE
chr14_73245544_73246044	ENSG00000133961	0.41	0.0116963	NA	NA	0.5	0.00180164	NA	NA	-0.111007	-0.0282491	0.425089	0.851943	0.60514	0.938186	-155.136	-33.6198	RUNX1, AR	KLF11, CLOCK, KLF4, MYC, ESR1, TP53, PGR, SP1, AR, RARA, ERG, TCF3, TAL1, SPI1, EGR1, RXRA, NFYA, GATA2, HNF4A, STAT5A, CTCF, STAT5B, MAZ, NFKB2, RUNX1, KMT2A, RELA, FOXM1, SP140, IKZF1, VEZF1, SIN3A, TCF12, TP63, TBX21, FOXA2	chr14	73275107	73463642	188536	-	ensembl_havana	gene	19	NUMB	ensembl_havana	protein_coding	chr14_73040000_74080000	FALSE	FALSE
chr14_73462188_73462688	ENSG00000177465	0.5	0.0017143	NA	NA	0.43	0.00849884	NA	NA	-0.26622	0.0589928	0.426822	0.871906	0.606632	0.947053	-43.5214	8.3906	ETS1, AR, ERG, RUNX1, TFAP4, E2F1, FOXA1, MYC, FOXP1, ESR1, CREB1, ASCL2	E2F8, ZNF320, ZNF316, E2F3, BHLHE40, KLF11, ZBTB7B, TP73, CLOCK, MAFG, ZSCAN9, HBP1, MAFK, NCOR1, PRDM1, NKX2-2, ZBTB7A, MYC, ESR1, MYCN, TP53, JUN, TFAP2A, SP1, NFIC, GLI2, ZSCAN22, ZBTB48, AR, RARA, NR2F6, IRF1, EGR2, ERG, VDR, LYL1, ETS1, FOSL2, CREB1, ZNF24, JUND, TAL1, CEBPB, ATF1, ATF3, ATF4, TFE3, RXRA, TBP, BCL3, TAF1, USF1, NR4A1, NFYA, GATA2, YY1, TEAD1, MZF1, RXRB, HOXA6, OTX2, ELF1, SOX5, TCF7, SREBF1, PPARG, PBX2, ETV5, BCL6, HNF4A, GATA4, NKX2-1, SOX9, HOXA1, CTCF, CEBPA, CEBPD, LHX2, ZNF83, ZNF143, CEBPG, NR1H2, FOXA1, FOXA3, MAZ, MAX, ELF3, HOXA4, HSF1, E2F1, RUNX1, FLI1, TFAP4, SP2, ID2, ID3, CREM, MECOM, RELA, GABPA, EGR3, DBP, NFIA, ZBTB17, KLF10, REST, NR1H3, SMAD4, NEUROD1, KLF9, KLF5, NFYC, VEZF1, E2F2, HNF4G, ZNF266, NONO, TEAD4, TWIST1, NCOA1, SMAD2, SMAD1, ZFHX3, HLF, NFIL3, HIF1A, ZNF792, ARID4B, SP5, ZNF770, MIER3, ZNF467, ZBTB33, GATAD2A, HOMEZ, ZGPAT, L3MBTL4, ZNF511, ARID1B, ZNF398, SP7, GATAD1, TFAP2C, PROX1, HOXB13, GATA6, SMARCC1, DLX4, SMARCE1, THAP11, ZNF48, TCF12, MNT, TEAD3, KLF6, CDX2, ARID3A, ASCL2, OVOL2, ZNF692, KLF16, ZFHX2, TGIF2, NEUROG2, MIXL1, FOXP1, ZNF644, KAT8, PATZ1, ZBTB26, HMG20A, DMAP1, HEYL, PRDM10, EHF, GRHL1, HMG20B, ZFAT, RERE, MLX, KLF15, MBD1, ZNF580, ZNF490, MAFF, KMT2B, BARX2, SOX13, SMC3, FOXA2, ZNF652, HIF3A, TSC22D4, HES2, DMRT1, ETV7	chr14	73591706	73596496	4791	+	ensembl_havana	gene	4	ACOT4	ensembl_havana	protein_coding	chr14_73040000_74080000	FALSE	FALSE
chr14_73536823_73537323	ENSG00000184227	0.63	2.59073e-05	NA	NA	0.7	1.64303e-06	NA	NA	0.174051	-0.23444	0.67894	0.608728	0.807508	0.807912	-6.58273	-18.6842	FOXA1, ERG, ETS1, AR	KLF11, ZSCAN9, FOXO3, ZBTB7A, MYC, ESR1, TP53, JUN, PGR, SP1, AR, IRF1, ERG, SRF, ZNF35, ETS1, FOSL2, CREB1, JUND, TAL1, CEBPB, ATF1, ATF3, TFE3, RXRA, TBP, BCL3, TAF1, RFX1, YY1, TEAD1, RXRB, ELF1, SREBF1, PPARG, BCL6, HNF4A, CTCF, CEBPA, CEBPG, FOXA1, MAZ, MAX, ELF3, E2F1, SP2, CREM, KMT2A, RELA, GABPA, NFIA, REST, SMAD4, HES1, HNF4G, NONO, NFE2, HIF1A, ZNF792, ARID4B, SP5, ZNF770, GRHL2, ZNF600, MIER3, ZNF554, GATAD2A, HOMEZ, RCOR2, MIER2, ZGPAT, L3MBTL4, ZNF511, GLIS1, ZNF384, MXD3, KLF16, MIXL1, ZNF644, HMG20A, DMAP1, PRDM10, MLX, KMT2B, FOXA2, ZNF652	chr14	73537114	73543794	6681	+	ensembl_havana	gene	7	ACOT1	ensembl_havana	protein_coding	chr14_73040000_74080000	FALSE	FALSE
chr14_73537926_73538426	ENSG00000184227	0.59	0.000123031	NA	NA	0.59	0.000133609	NA	NA	0.174051	-0.23444	0.67894	0.608728	0.807508	0.807912	-6.58273	-18.6842	FOXA1	NCOR1, ZBTB7A, MYC, ESR1, NR3C1, TP53, TFAP2A, PGR, SP1, H2AFZ, IRF1, CREB1, JUNB, ATF1, RXRA, YY1, HOXA6, PPARG, ZEB1, STAT3, HNF4A, ETV4, SOX2, CTCF, ASCL1, ZNF83, STAT2, FOXA1, MAZ, FLI1, POU5F1, SP2, SP4, GABPA, KLF1, KLF5, HIF1A, ZNF792, SP5, NIPBL, ZFP1, ZBTB2, L3MBTL4, ZNF398, SP7, ZNF384, GATAD1, TFAP2C, PROX1, SMARCC1, CDX2, HINFP, TP63, TCF7L1, KDM5B, HIF3A	chr14	73537114	73543794	6681	+	ensembl_havana	gene	7	ACOT1	ensembl_havana	protein_coding	chr14_73040000_74080000	FALSE	FALSE
chr14_73714131_73714631	ENSG00000184227	0.41	0.0128973	NA	NA	0.52	0.00124581	NA	NA	0.174051	-0.23444	0.67894	0.608728	0.807508	0.807912	-6.58273	-18.6842	AR, E2F1, RUNX2, ELF1, CREB1, ERG, FOXA1, MYC, TFAP4, JUND	BHLHE40, BACH1, KLF11, ZBTB7B, FOXP2, MITF, NCOR1, MAF, E2F6, ZNF324, SPDEF, KAT7, ZBTB7A, KLF8, NFATC1, ZBED1, MYC, ESR1, NR3C1, MYCN, TP53, JUN, PGR, SP1, POU2F2, H2AFZ, MYB, AR, RARA, IRF1, EGR2, ERG, VDR, SRF, SKI, ETS1, FOSL2, TCF4, GATA1, CREB1, ZFX, JUND, TAL1, ATF7, SPI1, EGR1, RXRA, NFKB1, TBP, BCL3, TAF1, USF1, RFX1, NFYA, GATA2, GATA3, YY1, HOXA6, ELF1, AHR, PBX3, STAT3, BCL6, STAT5A, GATA4, RFX2, RFX3, SOX2, CTCF, CEBPA, CEBPD, MXI1, ASCL1, STAT5B, ZNF143, NR1H2, FOXA1, MAZ, MAX, ELF3, SMAD3, HOXA4, E2F1, FOXK2, RUNX1, FLI1, TFAP4, POU5F1, SP2, SP4, SP3, PAX5, CREM, MECOM, KMT2A, RELA, GABPA, EGR3, FOXM1, ZBTB17, REST, SP140, KLF1, IKZF1, SMAD4, NEUROD1, KLF9, KLF5, RUNX2, NFYC, VEZF1, MXD4, NONO, TEAD4, NCOA1, SMAD2, USF2, NFE2, NRF1, HIF1A, ARID4B, SP5, GRHL2, NIPBL, ZNF600, ZBTB33, ZSCAN29, SIX5, GLIS1, CTCFL, GATAD2B, TFAP2C, SIN3A, TCF12, KLF6, SMAD5, ARID3A, ZNF341, BCL11A, MIXL1, TP63, ZNF335, KAT8, NANOG, ZBTB26, TCF7L1, MYNN, TCF7L2, PRDM10, PRDM9, KDM5B, KLF15, ZNF580, TBX21, KMT2B, FOXA2, KLF12	chr14	73537114	73543794	6681	+	ensembl_havana	gene	7	ACOT1	ensembl_havana	protein_coding	chr14_73040000_74080000	FALSE	FALSE
chr14_73731001_73731501	ENSG00000119711	0.48	0.00278661	0.23	0.278845	0.53	0.000874061	0.17	0.412678	0.600502	-0.619777	0.00524039	0.0080197	0.028386	0.0600975	1875.87	-2116.03	AR, FOXA1, HOXB13, ASCL2, CTCF	NR5A2, ESR1, PGR, AR, ESRRA, TEAD1, CTCF, FOXA1, FOXA3, MAX, E2F1, FOXM1, NFIA, TEAD4, USF2, HIF1A, ZNF449, CTCFL, TFAP2C, HOXB13, TEAD3, ASCL2, SMC3, FOXA2, HIF3A	chr14	74056850	74084493	27644	-	ensembl_havana	gene	12	ALDH6A1	ensembl_havana	protein_coding	chr14_73040000_74080000	FALSE	TRUE
chr14_73784875_73785375	ENSG00000133961	0.42	0.00914035	NA	NA	0.53	0.000951963	NA	NA	-0.111007	-0.0282491	0.425089	0.851943	0.60514	0.938186	-155.136	-33.6198	AR, NR3C1, RELA, SMARCA5, MYC, CTCF, FOXA1	ZNF264, SMARCA5, MYC, ESR1, NR3C1, TP53, PGR, ZBTB48, AR, RARA, RARG, GATA3, NR2F2, AHR, ZEB1, CTCF, FOXA1, HSF1, E2F1, TFAP4, RELA, FOXM1, NCOA1, GRHL2, ESR2, TFAP2C, TCF12, KDM5B, NCOA3	chr14	73275107	73463642	188536	-	ensembl_havana	gene	19	NUMB	ensembl_havana	protein_coding	chr14_73040000_74080000	FALSE	FALSE
chr14_73851655_73852155	ENSG00000119673	0.5	0.00182808	0.39	0.050867	0.25	0.129235	0.12	0.581439	0.070442	-0.372876	0.764482	0.145084	0.863278	0.381325	-51.5092	-51.988	CREB1, AR, ETV1, GABPA, FOXA1, HOXB13, ERG, FOXP1, E2F1, VDR, ZFX, MYC, ETS1, ASCL2, CTCF, JUND	E2F3, ARID1A, BHLHE40, RFXANK, BACH1, KLF11, ZNF263, CLOCK, ZBTB14, FOXD2, MITF, NCOR1, MAF, E2F6, SPDEF, KAT7, ZBTB7A, ZIC2, NFATC1, FOS, MYC, ESR1, NR3C1, MYCN, TP53, JUN, TFAP2A, PGR, SP1, POU2F2, GLI2, ZSCAN22, ZBTB48, MYB, AR, RARA, NR2F6, NR2F1, THRB, IRF1, EGR2, ERG, VDR, ESRRA, SRF, LYL1, MYF5, RARG, ETS1, ATF2, TCF3, GATA1, CREB1, ZFX, ZNF3, HOXB6, JUND, TAL1, ATF7, CEBPB, SPI1, EGR1, ATF1, ATF3, ELK1, RXRA, NFKB1, TBP, POU3F2, BCL3, TAF1, USF1, RFX1, NFYA, GATA2, GATA3, NR2F2, YY1, ARNT, ELK4, TEAD1, RXRB, HOXC8, OTX2, ELF1, AHR, PPARG, ZEB1, STAT3, BCL6, HNF4A, STAT1, STAT5A, ETV4, NR2C2, CTCF, CEBPA, CEBPD, MXI1, ETV1, ASCL1, ZNF83, STAT5B, ZNF143, FOXA1, DLX1, MAZ, ZNF121, MAX, ELF3, SMAD3, HSF1, E2F1, RUNX1, FLI1, TFAP4, POU5F1, SP2, SP4, PAX5, CREM, KMT2A, RELA, RBPJ, GABPA, EGR3, SOX4, FOXM1, DBP, ZBTB17, REST, SP140, KLF1, IKZF1, NEUROD1, KLF9, KLF5, RUNX2, VEZF1, HNF4G, STAT4, ZNF146, NONO, IRF4, TEAD4, ZKSCAN8, NCOA1, SMAD2, SMAD1, USF2, ZBTB6, E2F4, BATF, CRY1, NFIL3, NRF1, HIF1A, SP5, ZNF280D, ZNF574, ZNF467, ZBTB33, GATAD2A, OSR2, ZNF511, GLIS1, CTCFL, GATAD1, GATAD2B, TFAP2C, PROX1, HOXB13, GATA6, E2F7, THAP11, ZNF48, SIN3A, TCF12, FEV, MNT, TEAD3, CDX2, SMAD5, ASCL2, OVOL2, MTA3, MXD3, ZNF341, BCL11B, MIXL1, FOXP1, TP63, KAT8, NANOG, PATZ1, ZBTB26, TCF7L1, HMG20A, DMAP1, HEYL, EHF, UBP1, HMG20B, KDM5B, ZNF639, KLF15, ZNF580, GMEB2, KMT2B, SMC3, FOXA2, HIF3A, KLF12	chr14	73567620	73575658	8039	+	ensembl_havana	gene	14	ACOT2	ensembl_havana	protein_coding	chr14_73040000_74080000	FALSE	FALSE
chr14_74006705_74007205	ENSG00000100767	-0.55	0.00037253	NA	NA	-0.56	0.000354125	NA	NA	-0.442126	-5.0137e-05	0.190961	0.999891	0.358644	0.999991	-137.036	6.65698	FOXA1, GATA2, AR	FOS, ESR1, JUN, AR, TAL1, GATA2, GATA3, FOXA1, ZNF121, FOXM1	chr14	73237497	73274640	37144	+	ensembl_havana	gene	15	PAPLN	ensembl_havana	protein_coding	chr14_73040000_74080000	FALSE	FALSE
chr14_74407132_74407632	hsa-miR-4709-3p	0.3	0.118138	NA	NA	0.51	0.00566882	NA	NA	0	0	0.67817	0.439002	NA	NA	0	0	NA	ESR1, RARA, ERG, TAL1, USF1, NFYA, STAT5A, RUNX1, SP140	chr14	74480133	74480204	72	-	mirbase	gene	1	MIR4709	mirbase	miRNA	chr14_74320000_75640000	FALSE	FALSE
chr14_74549484_74549984	ENSG00000119596	-0.29	0.0777462	NA	NA	-0.52	0.00120248	NA	NA	0.289442	-0.263033	0.137793	0.214691	0.287838	0.476756	567.849	-354.482	ERG, NR3C1, GATA2, AR, ESR1, CTCF, MYC, FOXA1, RELA, GRHL2	SNAI2, RAD21, FOS, MYC, ESR1, NR3C1, MYCN, TP53, JUN, TFAP2A, PGR, SP1, ZBTB48, AR, ERG, USF1, GATA2, GATA3, AHR, CTCF, ZNF143, FOXA1, ELF3, RUNX1, RELA, REST, SP140, NCOA1, USF2, HIF1A, GRHL2, GLIS1, CTCFL, TFAP2C, TP63, KDM5B, SMC3, HIF3A	chr14	74763366	74859435	96070	+	ensembl_havana	gene	17	YLPM1	ensembl_havana	protein_coding	chr14_74320000_75640000	FALSE	FALSE
chr14_74599643_74600143	ENSG00000170345	-0.48	0.00285917	NA	NA	-0.55	0.000570589	NA	NA	2.67196	-3.89663	0.000243109	8.44472e-07	0.00295368	6.234e-05	33607.2	-33025.6	RUNX1, AR	KLF4, ESR1, PGR, SP1, ZBTB48, AR, MYOD1, YY1, ZNF143, MAZ, MAX, RUNX1, EGR3, KLF1, ZNF467	chr14	75278774	75282230	3457	+	ensembl_havana	gene	9	FOS	ensembl_havana	protein_coding	chr14_74320000_75640000	TRUE	FALSE
chr14_74608820_74609320	hsa-miR-4709-3p	0.62	0.000430572	NA	NA	0.17	0.385638	NA	NA	0	0	0.67817	0.439002	NA	NA	0	0	ESR1, CREB1, AR, ERG, SMARCA5, CTCF, E2F1, MYC, FOXA1, JUND, ETS1	BHLHE40, ZNF263, SNAI2, RAD21, SMARCA5, MAFK, MITF, MAF, MYC, ESR1, NR3C1, MYCN, TP53, JUN, PGR, SP1, NFIC, POU2F2, H2AFZ, ZBTB48, MYB, AR, ERG, SRF, ZNF35, ETS1, MYOD1, ATF2, TCF4, TCF3, GATA1, CREB1, ZNF3, JUND, CEBPB, SPI1, ATF1, TFE3, RXRA, USF1, NFYA, GATA3, YY1, ARNT, TEAD1, RXRB, SOX5, AHR, PPARG, ZEB1, STAT3, BCL6, STAT1, RFX5, SOX2, CTCF, ASCL1, ZNF83, ZNF143, FOXA1, PKNOX1, ZNF121, ZNF280A, MAX, HOXA4, E2F1, RUNX1, TFAP4, PAX5, KMT2A, RELA, RBPJ, GABPA, FOXM1, ZBTB17, REST, KLF1, SMAD4, NEUROD1, RUNX3, SMC1A, IRF4, TEAD4, NCOA1, SMAD1, USF2, E2F4, CRY1, NFE2, HIF1A, ZNF260, ARID4B, ARID2, SP5, GRHL2, HMBOX1, GATAD2A, ZNF654, ZNF444, ZNF687, MIER2, ZC3H8, ZBTB2, GLIS1, CTCFL, ZNF507, ZNF384, GATAD1, TFAP2C, PROX1, SMARCC1, E2F7, THAP11, ZNF382, TCF12, TEAD3, KLF6, KLF16, BCL11B, TP63, KAT8, RBAK, DNMT3B, KDM5B, MBD1, RCOR1, TBX21, KMT2B, SMC3, FOXA2, ZNF652	chr14	74480133	74480204	72	-	mirbase	gene	1	MIR4709	mirbase	miRNA	chr14_74320000_75640000	FALSE	FALSE
chr14_74608820_74609320	hsa-miR-4709-5p	0.62	0.00038817	NA	NA	0.08	0.700356	NA	NA	0	0	0.504035	0.475426	NA	NA	0	0	ESR1, CREB1, AR, ERG, SMARCA5, CTCF, E2F1, MYC, FOXA1, JUND, ETS1	BHLHE40, ZNF263, SNAI2, RAD21, SMARCA5, MAFK, MITF, MAF, MYC, ESR1, NR3C1, MYCN, TP53, JUN, PGR, SP1, NFIC, POU2F2, H2AFZ, ZBTB48, MYB, AR, ERG, SRF, ZNF35, ETS1, MYOD1, ATF2, TCF4, TCF3, GATA1, CREB1, ZNF3, JUND, CEBPB, SPI1, ATF1, TFE3, RXRA, USF1, NFYA, GATA3, YY1, ARNT, TEAD1, RXRB, SOX5, AHR, PPARG, ZEB1, STAT3, BCL6, STAT1, RFX5, SOX2, CTCF, ASCL1, ZNF83, ZNF143, FOXA1, PKNOX1, ZNF121, ZNF280A, MAX, HOXA4, E2F1, RUNX1, TFAP4, PAX5, KMT2A, RELA, RBPJ, GABPA, FOXM1, ZBTB17, REST, KLF1, SMAD4, NEUROD1, RUNX3, SMC1A, IRF4, TEAD4, NCOA1, SMAD1, USF2, E2F4, CRY1, NFE2, HIF1A, ZNF260, ARID4B, ARID2, SP5, GRHL2, HMBOX1, GATAD2A, ZNF654, ZNF444, ZNF687, MIER2, ZC3H8, ZBTB2, GLIS1, CTCFL, ZNF507, ZNF384, GATAD1, TFAP2C, PROX1, SMARCC1, E2F7, THAP11, ZNF382, TCF12, TEAD3, KLF6, KLF16, BCL11B, TP63, KAT8, RBAK, DNMT3B, KDM5B, MBD1, RCOR1, TBX21, KMT2B, SMC3, FOXA2, ZNF652	chr14	74480133	74480204	72	-	mirbase	gene	1	MIR4709	mirbase	miRNA	chr14_74320000_75640000	FALSE	FALSE
chr14_74796295_74796795	hsa-miR-4709-3p	-0.22	0.269046	NA	NA	-0.54	0.00298249	NA	NA	0	0	0.67817	0.439002	NA	NA	0	0	NKX3-1, FOXA1, NR3C1, ERG, AR, ERF, HOXB13, GATA2, CREB1	NCOR1, ESR1, NR3C1, PGR, AR, ERG, CREB1, CEBPB, GATA2, GATA3, AHR, ERF, FOXA1, RELA, HOXB13, NKX3-1	chr14	74480133	74480204	72	-	mirbase	gene	1	MIR4709	mirbase	miRNA	chr14_74320000_75640000	FALSE	FALSE
chr14_74908908_74909408	ENSG00000119684	0.51	0.00129891	NA	NA	0.51	0.00140395	NA	NA	-0.452313	0.207901	0.00128221	0.174304	0.0102195	0.423089	-182.665	105.593	GABPA	ZBTB7A, ESR1, TFAP2A, SP1, MYB, NR2F6, NR2F1, EGR2, ETS1, TAL1, SPI1, EGR1, WT1, NFYA, GATA2, NR2F2, STAT5B, SP2, CREM, GABPA, EGR3, VEZF1, TFAP2C, FOXP1, TP63	chr14	75013764	75051532	37769	-	ensembl_havana	gene	15	MLH3	ensembl_havana	protein_coding	chr14_74320000_75640000	FALSE	FALSE
chr14_74949155_74949655	ENSG00000119684	0.57	0.000204635	NA	NA	0.4	0.0138085	NA	NA	-0.452313	0.207901	0.00128221	0.174304	0.0102195	0.423089	-182.665	105.593	AR	ESR1, PGR, AR, RARA, ERG, ETS1, NFYA, E2F1, RUNX1, FLI1, KMT2A, EGR3, GRHL3, TP63	chr14	75013764	75051532	37769	-	ensembl_havana	gene	15	MLH3	ensembl_havana	protein_coding	chr14_74320000_75640000	FALSE	FALSE
chr14_74952850_74953350	ENSG00000119684	0.57	0.000219996	NA	NA	0.44	0.00580749	NA	NA	-0.452313	0.207901	0.00128221	0.174304	0.0102195	0.423089	-182.665	105.593	AR, CTCF, TP63	BHLHE40, TP73, KLF4, SMARCA5, NCOR1, ZIC2, MYC, ESR1, TP53, SP1, AR, GATA1, TAL1, TBP, USF1, GATA2, YY1, TCF7, GATA4, CTCF, ASCL1, ZNF83, STAT5B, FOXA1, MAX, RUNX1, SP2, PAX5, KMT2A, RBPJ, SP140, KLF1, CRY1, NFE2, NRF1, HIF1A, SP5, ZNF449, ZBTB33, RCOR2, GLIS1, TCF12, ADNP, TP63, EBF1, RCOR1, HIF3A	chr14	75013764	75051532	37769	-	ensembl_havana	gene	15	MLH3	ensembl_havana	protein_coding	chr14_74320000_75640000	FALSE	FALSE
chr14_75160461_75160961	hsa-miR-4709-3p	-0.29	0.138384	NA	NA	-0.5	0.00724545	NA	NA	0	0	0.67817	0.439002	NA	NA	0	0	FOXA1, AR, ERG, ERF, HOXB13, NKX3-1, CREB1, GATA2	CLOCK, MYC, ESR1, PGR, AR, ERG, CREB1, CEBPB, RXRA, GATA2, HOXA9, PPARG, ETV5, LHX2, ERF, FOXA1, ISL1, RUNX1, TFAP4, RELA, DLX2, ZBTB17, NR1H3, NFE2, ESR2, HOXB13, GATA6, MNT, CDX2, NKX3-1, TCF7L2, PRDM6, ZFAT, FOXA2, ETV7, NCOR2	chr14	74480133	74480204	72	-	mirbase	gene	1	MIR4709	mirbase	miRNA	chr14_74320000_75640000	FALSE	FALSE
chr14_75198494_75198994	ENSG00000119703	0.49	0.00218206	NA	NA	0.51	0.0011125	NA	NA	0.328421	0.142424	0.246907	0.644104	0.426754	0.829294	15.0201	23.4117	HOXB13, AR, ELF1, ETV1, RUNX1, MYC	MITF, NCOR1, MYC, ESR1, MYCN, PGR, SP1, ZBTB48, AR, RARA, ERG, TAL1, SPI1, WT1, GATA2, ELF1, CTCF, ETV1, MAX, RUNX1, FLI1, TFAP4, POU5F1, KMT2A, RELA, NEUROD1, SMAD1, HIF1A, TFAP2C, HOXB13, FOXA2	chr14	75064170	75079987	15818	+	ensembl_havana	gene	13	ZC2HC1C	ensembl_havana	protein_coding	chr14_74320000_75640000	FALSE	FALSE
chr14_75200410_75200910	ENSG00000119703	0.48	0.00283715	NA	NA	0.56	0.000357612	NA	NA	0.328421	0.142424	0.246907	0.644104	0.426754	0.829294	15.0201	23.4117	AR, ELF1, CTCF, CREB1, JUND, ETV1, E2F1, MYC, ERG, ESR1, NANOG, RELA, GABPA, FOXP1, ERF, NKX3-1, GATA2, GRHL2, ASCL2, NR3C1, HOXB13, FOXA1	AHRR, ARNTL, NR5A2, NFIB, E2F3, CLOCK, KLF4, SNAI2, MAFK, NCOR1, NFAT5, ZIC2, FOS, MYC, ESR1, NR3C1, TP53, JUN, TFAP2A, PGR, SP1, NFIC, H2AFZ, GLI2, AR, RARA, IRF1, ERG, ESRRA, RARG, FOSL2, TCF3, CREB1, JUND, TAL1, SPI1, ATF3, RXRA, USF1, GATA2, GATA3, NR2F2, YY1, HOXA6, HOXC8, ELF1, HNF1B, AHR, PPARG, CUX1, STAT3, ETV5, HNF4A, STAT1, GATA4, NKX2-1, RFX5, SOX2, CTCF, LHX2, ERF, ETV1, ZNF83, ZNF84, ZNF143, NR1H2, FOXA1, PKNOX1, DLX1, DLX6, MAX, ELF3, SMAD3, E2F1, RUNX1, TFAP4, ID3, MECOM, KMT2A, RELA, GABPA, DLX2, FOXM1, ZBTB17, REST, NR1H3, NEUROD1, KLF5, RUNX2, NFYC, VEZF1, E2F2, CSHL1, HES1, TEAD4, TEAD2, NCOA1, SMAD2, HIF1A, ZXDC, SP5, GRHL2, ZNF280D, CREB3L2, ZNF444, ZNF687, ZNF579, GLIS3, GATAD2B, TFAP2C, HOXB13, GATA6, SMARCE1, TCF12, MNT, CDX2, NKX3-1, ASCL2, HINFP, FOXP1, NANOG, TCF7L1, HEYL, TCF7L2, ZNF701, EHF, GRHL1, ZFAT, KDM5B, RCOR1, HIF3A, ETV7, NCOR2, ZHX2	chr14	75064170	75079987	15818	+	ensembl_havana	gene	13	ZC2HC1C	ensembl_havana	protein_coding	chr14_74320000_75640000	FALSE	FALSE
chr14_75242407_75242907	ENSG00000119685	0.44	0.0065929	NA	NA	0.52	0.00100121	NA	NA	-0.423922	-0.124147	0.0222696	0.538633	0.0813487	0.763975	-252.467	-167.792	AR	KLF11, ZNF263, PITX3, MAF, MYC, ESR1, NR3C1, PGR, NFIC, ZBTB48, MYB, AR, SRF, MYF5, MYOD1, TCF4, CEBPB, YY1, OTX2, PPARG, STAT3, CTCF, ASCL1, ZNF143, MAX, FLI1, TFAP4, RELA, ZBTB17, NEUROD1, OSR2, ZNF341, NEUROG2, TP63, RCOR1, SMC3, MAFB	chr14	75633625	75955078	321454	+	ensembl_havana	gene	19	TTLL5	ensembl_havana	protein_coding	chr14_74320000_75640000	FALSE	FALSE
chr14_75274723_75275223	ENSG00000119616	0.47	0.00297747	NA	NA	0.62	3.96068e-05	NA	NA	-0.0945325	0.100224	0.472953	0.484311	0.646803	0.728405	-76.6243	193.022	RUNX2, AR	MEIS1, BHLHE40, FOXP2, NCOR1, MTA2, FOS, MYC, ESR1, NR3C1, TP53, SP1, POU2F2, MYB, AR, RARA, IRF1, EGR2, ERG, VDR, SKI, LYL1, ATF2, TCF4, TCF3, CREB1, ZKSCAN1, TAL1, CEBPB, SPI1, EGR1, ATF3, RXRA, NR4A1, NFYA, GATA2, YY1, ELF1, PPARG, STAT3, BCL6, ETV6, STAT1, STAT6, STAT5A, CTCF, CEBPA, CEBPD, STAT5B, CEBPG, FOXA1, MAX, RUNX1, RELB, FLI1, MEF2A, PAX5, MECOM, KMT2A, RELA, ZBTB16, MEF2C, EGR3, FOXM1, ZBTB17, KLF1, IKZF1, SMAD4, RUNX3, RUNX2, STAT4, IRF4, SMAD1, NFE2L2, NFE2, GRHL2, GATAD2A, ZNF664, TFAP2C, SMARCE1, E2F7, TCF12, EPAS1, NEUROG2, TP63, HMG20A, TCF7L2, ZNF701, IKZF2, TBX21, FOXA2, NCOR2	chr14	74713144	74738620	25477	+	ensembl_havana	gene	11	FCF1	ensembl_havana	protein_coding	chr14_74320000_75640000	FALSE	FALSE
chr14_75274723_75275223	ENSG00000119689	0.33	0.043281	-0.16	0.458981	0.52	0.00085394	0.11	0.586528	-0.0955703	-0.0124181	0.507376	0.936868	0.674951	0.976516	-248.707	-9.72327	RUNX2, AR	MEIS1, BHLHE40, FOXP2, NCOR1, MTA2, FOS, MYC, ESR1, NR3C1, TP53, SP1, POU2F2, MYB, AR, RARA, IRF1, EGR2, ERG, VDR, SKI, LYL1, ATF2, TCF4, TCF3, CREB1, ZKSCAN1, TAL1, CEBPB, SPI1, EGR1, ATF3, RXRA, NR4A1, NFYA, GATA2, YY1, ELF1, PPARG, STAT3, BCL6, ETV6, STAT1, STAT6, STAT5A, CTCF, CEBPA, CEBPD, STAT5B, CEBPG, FOXA1, MAX, RUNX1, RELB, FLI1, MEF2A, PAX5, MECOM, KMT2A, RELA, ZBTB16, MEF2C, EGR3, FOXM1, ZBTB17, KLF1, IKZF1, SMAD4, RUNX3, RUNX2, STAT4, IRF4, SMAD1, NFE2L2, NFE2, GRHL2, GATAD2A, ZNF664, TFAP2C, SMARCE1, E2F7, TCF12, EPAS1, NEUROG2, TP63, HMG20A, TCF7L2, ZNF701, IKZF2, TBX21, FOXA2, NCOR2	chr14	74881891	74903745	21855	+	ensembl_havana	gene	14	DLST	ensembl_havana	protein_coding	chr14_74320000_75640000	FALSE	FALSE
chr14_75281002_75281502	ENSG00000170345	0.53	0.000685327	NA	NA	0.53	0.000777417	NA	NA	2.67196	-3.89663	0.000243109	8.44472e-07	0.00295368	6.234e-05	33607.2	-33025.6	AR, ELF1	FOXP2, CLOCK, FOXO3, SPDEF, MYC, ESR1, NR3C1, MYCN, TFAP2A, PGR, SP1, AR, EGR2, ERG, SPI1, WT1, ARNT, ELF1, CTCF, RUNX1, FLI1, KMT2A, RELA, EGR3, SP140, USF2, CRY1, TFAP2C, KAT5, ZFHX2, TP63, FOXA2	chr14	75278774	75282230	3457	+	ensembl_havana	gene	9	FOS	ensembl_havana	protein_coding	chr14_74320000_75640000	TRUE	FALSE
chr14_75450203_75450703	ENSG00000119682	0.49	0.00222603	NA	NA	0.52	0.00125317	NA	NA	0.470294	-0.210283	0.00660625	0.263997	0.0336239	0.526779	408.694	-184.159	AR, FOXA1, MYC, CREB1, JUND, CTCF, SMARCA5, RUNX2	SNAI2, SMARCA5, NCOR1, SPDEF, FOS, MYC, ESR1, NR3C1, TP53, JUN, TFAP2A, PGR, NFIC, MYB, AR, RARA, NR2F6, THRB, ERG, ESRRA, LYL1, MYF5, ETS1, FOSL2, TCF3, CREB1, JUNB, JUND, TAL1, CEBPB, ATF3, RXRA, GATA3, NR2F2, YY1, RXRB, STAT3, BCL6, NKX2-1, CTCF, ASCL1, ZNF143, FOXA1, PKNOX1, MAX, SMAD3, RUNX1, FLI1, TFAP4, RELA, FOXM1, NFIA, ZBTB17, REST, SMAD4, NEUROD1, RUNX2, HNF4G, TEAD4, NFE2, NFIL3, HIF1A, ZNF792, ARID4B, ZBTB33, GATAD2A, ZNF687, TFAP2C, PROX1, TCF12, CDX2, TP63, HMG20A, HIF3A, NCOR2	chr14	74653437	74713115	59679	-	ensembl_havana	gene	16	AREL1	ensembl_havana	protein_coding	chr14_74320000_75640000	FALSE	FALSE
chr14_75452997_75453497	hsa-miR-4709-3p	0.53	0.00342112	NA	NA	0.31	0.110783	NA	NA	0	0	0.67817	0.439002	NA	NA	0	0	AR, NANOG, FOXA1, ZFX, ERG, GABPA, CTCF	AHRR, BHLHE40, RFXANK, KLF11, CLOCK, KLF4, MITF, FOXH1, ZBTB7A, ZIC2, MYC, ESR1, NR3C1, MYCN, TP53, JUN, TFAP2A, PGR, SP1, NFIC, ZBTB48, AR, RARA, THRB, ERG, VDR, ESRRA, SRF, RARG, ETS1, ATF2, FOSL2, CREB1, ZFX, JUNB, UBTF, JUND, CEBPB, ATF1, TFE3, WT1, RXRA, TBP, BCL3, TAF1, GATA2, GATA3, NR2F2, YY1, ARNT, TEAD1, RXRB, OTX2, ELF1, SOX5, AHR, PPARG, ZEB1, STAT3, BCL6, HNF4A, STAT1, NKX2-1, SOX2, CTCF, CEBPA, CEBPD, MXI1, ZNF143, CEBPG, FOXA1, FOXA3, MAZ, MAX, ELF3, SMAD3, HSF1, FOXK2, RUNX1, FLI1, POU5F1, KMT2A, RELA, GABPA, FOXM1, FOXO1, SP140, SMAD4, NEUROD1, RUNX2, TEAD4, TWIST1, SMAD2, HIF1A, ARID4B, GRHL2, ZFP1, MIER3, GATAD2A, ZNF687, L3MBTL4, GLIS1, GATAD1, TFAP2C, SMARCC1, E2F7, THAP11, ZNF48, TCF12, MNT, TBX5, TEAD3, CDX2, SMAD5, MXD3, KLF16, BCL11A, FOXP1, TP63, EBF3, NANOG, DMAP1, KDM5B, EBF1, RCOR1, MAFF, KMT2B, SOX13, SMC3, FOXA2, HIF3A, TSC22D4, HES2	chr14	74480133	74480204	72	-	mirbase	gene	1	MIR4709	mirbase	miRNA	chr14_74320000_75640000	FALSE	FALSE
chr14_75452997_75453497	hsa-miR-4709-5p	0.53	0.00374077	NA	NA	0.3	0.127455	NA	NA	0	0	0.504035	0.475426	NA	NA	0	0	AR, NANOG, FOXA1, ZFX, ERG, GABPA, CTCF	AHRR, BHLHE40, RFXANK, KLF11, CLOCK, KLF4, MITF, FOXH1, ZBTB7A, ZIC2, MYC, ESR1, NR3C1, MYCN, TP53, JUN, TFAP2A, PGR, SP1, NFIC, ZBTB48, AR, RARA, THRB, ERG, VDR, ESRRA, SRF, RARG, ETS1, ATF2, FOSL2, CREB1, ZFX, JUNB, UBTF, JUND, CEBPB, ATF1, TFE3, WT1, RXRA, TBP, BCL3, TAF1, GATA2, GATA3, NR2F2, YY1, ARNT, TEAD1, RXRB, OTX2, ELF1, SOX5, AHR, PPARG, ZEB1, STAT3, BCL6, HNF4A, STAT1, NKX2-1, SOX2, CTCF, CEBPA, CEBPD, MXI1, ZNF143, CEBPG, FOXA1, FOXA3, MAZ, MAX, ELF3, SMAD3, HSF1, FOXK2, RUNX1, FLI1, POU5F1, KMT2A, RELA, GABPA, FOXM1, FOXO1, SP140, SMAD4, NEUROD1, RUNX2, TEAD4, TWIST1, SMAD2, HIF1A, ARID4B, GRHL2, ZFP1, MIER3, GATAD2A, ZNF687, L3MBTL4, GLIS1, GATAD1, TFAP2C, SMARCC1, E2F7, THAP11, ZNF48, TCF12, MNT, TBX5, TEAD3, CDX2, SMAD5, MXD3, KLF16, BCL11A, FOXP1, TP63, EBF3, NANOG, DMAP1, KDM5B, EBF1, RCOR1, MAFF, KMT2B, SOX13, SMC3, FOXA2, HIF3A, TSC22D4, HES2	chr14	74480133	74480204	72	-	mirbase	gene	1	MIR4709	mirbase	miRNA	chr14_74320000_75640000	FALSE	FALSE
chr14_75469719_75470219	hsa-miR-4709-3p	-0.27	0.166452	NA	NA	-0.56	0.00221563	NA	NA	0	0	0.67817	0.439002	NA	NA	0	0	AR, E2F1, CTCF, ERG, CREB1, MYC, NKX3-1, HOXB13, NR3C1, FOXA1	NR5A2, MYC, ESR1, NR3C1, TP53, PGR, SP1, ZBTB48, AR, RARA, ERG, CREB1, TAL1, RXRA, TBP, NFYA, GATA2, ELF1, HNF4A, CTCF, FOXA1, MAX, E2F1, RUNX1, FLI1, KMT2A, FOXM1, SP140, RUNX2, BATF, NFE2, HIF1A, GRHL3, ZNF384, TFAP2C, HOXB13, NKX3-1, KDM5B, EBF1, HIF3A	chr14	74480133	74480204	72	-	mirbase	gene	1	MIR4709	mirbase	miRNA	chr14_74320000_75640000	FALSE	FALSE
chr14_75711745_75712245	ENSG00000119685	0.46	0.00452505	NA	NA	0.54	0.000739656	NA	NA	-0.423922	-0.124147	0.0222696	0.538633	0.0813487	0.763975	-252.467	-167.792	RUNX2, FOXA1, AR, JUND, NANOG, RELA, RUNX1, TCF7L2	FEZF1, ARNTL, NFIB, TBX3, ZSCAN9, FOXO3, MAFK, PITX3, PRDM1, ZIC2, FOS, MYC, ESR1, NR3C1, MYCN, TP53, JUN, PGR, SP1, NFIC, H2AFZ, ZBTB48, AR, NR2F6, IRF1, SRF, ZNF35, ETS1, MYOD1, ATF2, FOSL1, FOSL2, TCF3, CREB1, ZFX, JUNB, JUND, ATF7, CEBPB, XBP1, ATF1, ATF3, TAF1, RFX1, GATA3, NR2F2, TEAD1, MZF1, RXRB, OTX2, ELF1, SOX5, AHR, PPARG, ZEB1, PBX3, STAT3, BCL6, ETV6, HNF4A, GATA4, NKX2-1, SOX2, SOX9, CTCF, CEBPA, LHX2, STAT5B, ZNF143, CEBPG, NR1H2, FOXA1, FOXA3, PKNOX1, MAZ, MAX, ELF3, SMAD3, HSF1, NFKB2, E2F1, FOXK2, RUNX1, RELB, FLI1, TFAP4, POU5F1, SP2, PAX5, RELA, GABPA, FOXM1, FOXO1, NFIA, ZBTB17, NR1H3, IKZF1, SMAD4, NEUROD1, RUNX2, IRF4, TEAD4, TWIST1, ZKSCAN8, SMAD2, SMAD1, NFE2L2, BATF, HLF, NFIL3, HIF1A, ZNF528, GRHL2, NIPBL, ZFP1, ZNF549, ZNF600, MIER3, ZNF467, ZBTB33, ZNF554, GATAD2A, RCOR2, OSR2, ZGPAT, ZC3H8, ZNF511, GLIS1, ZNF398, GATAD2B, ESR2, TFAP2C, SMARCC1, TCF12, TEAD3, ZNF341, TGIF2, BCL11A, MIXL1, ZNF644, KAT8, NANOG, ZBTB20, HMG20A, ZFP64, DMAP1, TCF7L2, PRDM10, HMG20B, ZNF629, KDM5B, EBF1, ZNF580, IKZF2, ZNF490, MAFF, KMT2B, SOX13, SMC3, FOXA2, HIF3A, TSC22D4	chr14	75633625	75955078	321454	+	ensembl_havana	gene	19	TTLL5	ensembl_havana	protein_coding	chr14_75680000_76000000	FALSE	FALSE
chr14_75711745_75712245	ENSG00000119699	0.52	0.000857308	NA	NA	0.55	0.000545457	NA	NA	-1.90058	-0.975474	3.20085e-09	0.00519363	4.49695e-07	0.0447364	-7642.52	-843.571	RUNX2, FOXA1, AR, JUND, NANOG, RELA, RUNX1, TCF7L2	FEZF1, ARNTL, NFIB, TBX3, ZSCAN9, FOXO3, MAFK, PITX3, PRDM1, ZIC2, FOS, MYC, ESR1, NR3C1, MYCN, TP53, JUN, PGR, SP1, NFIC, H2AFZ, ZBTB48, AR, NR2F6, IRF1, SRF, ZNF35, ETS1, MYOD1, ATF2, FOSL1, FOSL2, TCF3, CREB1, ZFX, JUNB, JUND, ATF7, CEBPB, XBP1, ATF1, ATF3, TAF1, RFX1, GATA3, NR2F2, TEAD1, MZF1, RXRB, OTX2, ELF1, SOX5, AHR, PPARG, ZEB1, PBX3, STAT3, BCL6, ETV6, HNF4A, GATA4, NKX2-1, SOX2, SOX9, CTCF, CEBPA, LHX2, STAT5B, ZNF143, CEBPG, NR1H2, FOXA1, FOXA3, PKNOX1, MAZ, MAX, ELF3, SMAD3, HSF1, NFKB2, E2F1, FOXK2, RUNX1, RELB, FLI1, TFAP4, POU5F1, SP2, PAX5, RELA, GABPA, FOXM1, FOXO1, NFIA, ZBTB17, NR1H3, IKZF1, SMAD4, NEUROD1, RUNX2, IRF4, TEAD4, TWIST1, ZKSCAN8, SMAD2, SMAD1, NFE2L2, BATF, HLF, NFIL3, HIF1A, ZNF528, GRHL2, NIPBL, ZFP1, ZNF549, ZNF600, MIER3, ZNF467, ZBTB33, ZNF554, GATAD2A, RCOR2, OSR2, ZGPAT, ZC3H8, ZNF511, GLIS1, ZNF398, GATAD2B, ESR2, TFAP2C, SMARCC1, TCF12, TEAD3, ZNF341, TGIF2, BCL11A, MIXL1, ZNF644, KAT8, NANOG, ZBTB20, HMG20A, ZFP64, DMAP1, TCF7L2, PRDM10, HMG20B, ZNF629, KDM5B, EBF1, ZNF580, IKZF2, ZNF490, MAFF, KMT2B, SOX13, SMC3, FOXA2, HIF3A, TSC22D4	chr14	75958099	75982991	24893	-	ensembl_havana	gene	7	TGFB3	ensembl_havana	protein_coding	chr14_75680000_76000000	TRUE	FALSE
chr14_75720781_75721281	ENSG00000119685	0.46	0.00419328	NA	NA	0.5	0.00165473	NA	NA	-0.423922	-0.124147	0.0222696	0.538633	0.0813487	0.763975	-252.467	-167.792	AR, NR3C1, FOXA1, GATA2, ELF1	NFIB, ESR1, NR3C1, JUN, PGR, NFIC, AR, IRF1, SPI1, GATA2, ELF1, PBX3, STAT3, SOX2, FOXA1, TWIST1, TCF12, FOXA2	chr14	75633625	75955078	321454	+	ensembl_havana	gene	19	TTLL5	ensembl_havana	protein_coding	chr14_75680000_76000000	FALSE	FALSE
chr14_75720781_75721281	ENSG00000119699	0.47	0.00337852	NA	NA	0.56	0.000360032	NA	NA	-1.90058	-0.975474	3.20085e-09	0.00519363	4.49695e-07	0.0447364	-7642.52	-843.571	AR, NR3C1, FOXA1, GATA2, ELF1	NFIB, ESR1, NR3C1, JUN, PGR, NFIC, AR, IRF1, SPI1, GATA2, ELF1, PBX3, STAT3, SOX2, FOXA1, TWIST1, TCF12, FOXA2	chr14	75958099	75982991	24893	-	ensembl_havana	gene	7	TGFB3	ensembl_havana	protein_coding	chr14_75680000_76000000	TRUE	FALSE
chr14_75842821_75843321	ENSG00000119699	0.51	0.00120577	NA	NA	0.51	0.00135234	NA	NA	-1.90058	-0.975474	3.20085e-09	0.00519363	4.49695e-07	0.0447364	-7642.52	-843.571	AR, GATA2, FOXA1, ERG	MEIS2, ZEB2, ESR1, TP53, PGR, AR, ERG, ETS1, GATA1, TAL1, SPI1, GATA2, GATA3, OTX2, PPARG, PBX2, STAT3, STAT1, GATA4, FOXA1, PKNOX1, ELF3, NR1H3, IKZF1, SMAD1, PROX1, EBF3, TCF7L1, TCF7L2, RCOR1, ZNF652	chr14	75958099	75982991	24893	-	ensembl_havana	gene	7	TGFB3	ensembl_havana	protein_coding	chr14_75680000_76000000	TRUE	FALSE
chr14_76387075_76387575	ENSG00000119715	-0.56	0.000338847	NA	NA	-0.45	0.00490342	NA	NA	0.249269	-0.181705	0.723757	0.813336	0.840017	0.920993	-4.94094	1.09325	AR, ESR1, FOXA1, MYC, ERG, VDR, SMARCA5, CREB1, CTCF	BHLHE40, ZNF263, FOXO3, RAD21, SMARCA5, SPDEF, MYC, ESR1, MYCN, TP53, JUN, TFAP2A, PGR, POU2F2, H2AFZ, ZBTB48, MYB, AR, EGR2, ERG, VDR, SRF, ATF2, CREB1, JUND, CEBPB, SPI1, ATF1, RXRA, TBP, USF1, NFYA, YY1, TEAD1, RXRB, OTX2, ELF1, SOX5, AHR, PPARG, STAT1, NKX2-1, RFX5, SOX2, CTCF, ERF, ASCL1, STAT5B, ZNF143, FOXA1, FOXA3, MAX, ELF3, RUNX1, FLI1, KMT2A, RELA, GABPA, EGR3, FOXM1, ZBTB17, REST, SMAD4, KLF9, TFDP1, SMC1A, ZKSCAN8, NCOA1, USF2, BATF, NFE2, HIF1A, ZNF792, ARID4B, ZNF770, HOMEZ, ZNF654, ZNF444, ZC3H8, ZBTB2, ZNF511, GLIS1, CTCFL, SMARCC2, TFAP2C, JARID2, GATA6, THAP11, ZNF48, TCF12, KLF6, ZNF2, SCRT1, MYNN, KDM5B, TBX21, SOX13, SMC3, FOXA2	chr14	76310614	76501841	191228	+	ensembl_havana	gene	14	ESRRB	ensembl_havana	protein_coding	chr14_76040000_76800000	FALSE	FALSE
chr14_76456774_76457274	ENSG00000013523	0.54	0.000619142	NA	NA	0.25	0.128502	NA	NA	0.0443958	0.152964	0.755956	0.325004	0.857788	0.590779	-5.87217	79.6966	AR	MYC, ESR1, PGR, ZBTB48, AR, EGR2, MYF5, MYOD1, MYOG, FLI1, POU5F1, RELA, EGR3, FOXA2	chr14	76786178	76826246	40069	-	ensembl_havana	gene	9	ANGEL1	ensembl_havana	protein_coding	chr14_76040000_76800000	FALSE	FALSE
chr14_76767789_76768289	ENSG00000071246	0.43	0.00833982	NA	NA	0.54	0.000544169	NA	NA	-0.973356	1.20517	3.27323e-05	2.23677e-06	0.000657553	0.000136153	-163.66	230.762	NA	NFATC1, TCF3, USF1, GATA3, OTX2, PPARG, STAT5A, RUNX1, FLI1, KMT2A, ZBTB16, NEUROD1, USF2, GLIS1, FOXA2	chr14	76762189	76783015	20827	+	ensembl_havana	gene	10	VASH1	ensembl_havana	protein_coding	chr14_76040000_76800000	TRUE	FALSE
chr14_76968574_76969074	ENSG00000119669	0.51	0.00111353	-0.13	0.528818	0.52	0.00101315	-0.23	0.27074	0.325583	-0.507166	0.0447905	0.00404454	0.131642	0.0376051	1037.17	-1242.99	ERG, AR, ASCL2, FOXA1, CTCF, MYC, RELA	RFXANK, KLF11, TBX3, T, ZSCAN9, KLF4, FOXO3, ZBTB7A, MYC, ESR1, TP53, PGR, SP1, NFIC, ZBTB48, MYBL2, AR, RARA, NR2F6, NR2F1, ERG, ETS1, MYOD1, FOSL2, CREB1, JUND, ATF1, TFE3, WT1, RXRA, USF1, YY1, PAX6, TEAD1, RXRB, ELF1, SOX5, TCF7, PPARG, BCL6, HNF4A, STAT1, NKX2-1, SOX2, CTCF, CEBPA, ASCL1, ZNF143, CEBPG, FOXA1, FOXA3, MAX, ELF3, SMAD3, E2F1, TFAP4, POU5F1, HHEX, CREM, KMT2A, RELA, GABPA, NFIA, ZBTB17, SMAD4, TEAD4, ZKSCAN8, NFIL3, NRF1, ZNF792, ARID4B, SP5, ZFP1, MIER3, ZBTB33, GATAD2A, HOMEZ, RCOR2, OSR2, MIER2, ZGPAT, ZBTB2, ZNF511, GATAD1, TFAP2C, THAP11, ZNF48, TCF12, TEAD3, KLF6, ARID3A, ASCL2, KLF16, MIXL1, ZNF644, KAT8, NANOG, HMG20A, ZFP64, DMAP1, HMG20B, RERE, MLX, ZNF580, KMT2B, SOX13, FOXA2, ZNF652, TSC22D4, ZHX2	chr14	77024543	77028699	4157	-	ensembl_havana	gene	4	IRF2BPL	ensembl_havana	protein_coding	chr14_76840000_77120000	FALSE	FALSE
chr14_77203788_77204288	ENSG00000100583	0.28	0.0977526	NA	NA	0.57	0.000299601	NA	NA	0.0989941	0.333398	0.768843	0.362815	0.866221	0.627341	-3.52938	17.3625	ESR1, ERG, AR	NR5A2, PITX3, MYC, ESR1, NR3C1, TFAP2A, PGR, SP1, ZBTB48, AR, ERG, CEBPB, WT1, RFX1, GATA2, GATA3, HOXC9, OTX2, CTCF, STAT5B, FOXA1, RUNX1, FLI1, RELA, FOXM1, SP140, NEUROD1, RUNX2, TWIST1, USF2, GLIS1, TFAP2C, RCOR1	chr14	77376689	77391497	14809	+	ensembl_havana	gene	4	SAMD15	ensembl_havana	protein_coding	chr14_77120000_77800000	FALSE	FALSE
chr14_77204376_77204876	ENSG00000151445	-0.54	0.00060694	NA	NA	-0.41	0.0107493	NA	NA	-0.32748	0.107363	0.00830584	0.427414	0.0396822	0.682216	-196.755	-14.31	FOXA1, ERG, GATA2, NKX3-1, NR3C1, ASCL2, ESR1, AR, ERF, NANOG, FOXP1, CREB1, HOXB13	NR5A2, MITF, FOXH1, ESR1, NR3C1, TFAP2A, PGR, AR, ERG, ESRRA, RARG, CREB1, RFX1, GATA2, GATA3, NR2F2, AHR, NKX2-1, CTCF, ERF, ASCL1, FOXA1, PKNOX1, MAX, FOXM1, RUNX2, TEAD4, NCOA1, SMAD2, ZXDC, TFAP2C, HOXB13, NKX3-1, ASCL2, FOXP1, NANOG, ZBTB40, FOXA2	chr14	77426675	77457952	31278	-	ensembl_havana	gene	15	VIPAS39	ensembl_havana	protein_coding	chr14_77120000_77800000	FALSE	FALSE
chr14_77208602_77209102	hsa-miR-1260a	0.01	0.949501	NA	NA	0.53	0.00441554	NA	NA	0	0	0.310086	0.691537	NA	NA	0	0	FOXA1, ESR1, VDR, CREB1, MYC, AR, TFAP4, RUNX1	RFXANK, ZNF197, KLF11, ZNF263, ZSCAN9, HBP1, NCOR1, ZIC2, FOS, MYC, ESR1, MYCN, TP53, JUN, TFAP2A, PGR, SP1, NFIC, ZBTB48, AR, RARA, NR2F6, NR2F1, THRB, ERG, VDR, ETS1, TCF4, TCF3, GATA1, CREB1, ZNF7, JUND, TAL1, CEBPB, SPI1, ATF1, ATF4, TFE3, WT1, USF1, NFYA, YY1, TEAD1, RXRB, HOXC8, ELF1, SOX5, AHR, PPARG, BCL6, STAT1, RFX3, SOX2, CTCF, CEBPA, MXI1, ZNF143, CEBPG, FOXA1, FOXA3, MAZ, MAX, ELF3, HSF1, RUNX1, FLI1, TFAP4, POU5F1, PAX5, CREM, KMT2A, RELA, GABPA, NFIA, ZBTB17, REST, NR1H3, KLF1, SMAD4, KLF9, RUNX2, NFYC, MXD4, TEAD4, ZKSCAN8, NCOA1, USF2, HLF, NFE2, NFIL3, HIF1A, ZNF792, ZBED5, ARID4B, SP5, ZFP1, MIER3, ZNF467, ZNF554, GATAD2A, HOMEZ, MIER1, MIER2, ZGPAT, ZNF511, GLIS1, GATAD1, TFAP2C, GATA6, SMARCC1, THAP11, ZNF48, TCF12, MNT, TEAD3, KLF6, MXD3, KLF16, TGIF2, NEUROG2, MIXL1, TP63, ZNF644, KAT8, NANOG, ZBTB26, TCF7L1, HMG20A, ZFP64, MYNN, SIX2, DMAP1, HMG20B, RERE, DNMT3B, KDM5B, EBF1, MLX, MBD1, ZNF580, RCOR1, TBX21, KMT2B, SOX13, ZNF652, HIF3A	chr14	77266218	77266290	73	+	mirbase	gene	1	MIR1260A	mirbase	miRNA	chr14_77120000_77800000	FALSE	FALSE
chr14_77315886_77316386	hsa-miR-1260a	0.61	0.000507944	NA	NA	0.3	0.124554	NA	NA	0	0	0.310086	0.691537	NA	NA	0	0	ESR1, FOXA1, AR, E2F1, NKX3-1, MYC, CTCF, HOXB13	FOXO3, RAD21, MYC, ESR1, TP53, PGR, SP1, AR, RARA, SRF, ZNF35, ETS1, CEBPB, ATF3, WT1, RXRA, TAF1, USF1, YY1, HOXA9, ELF1, PPARG, NKX2-1, RFX5, CTCF, ZNF143, FOXA1, MAX, E2F1, TFAP4, PAX5, RELA, GABPA, FOXM1, REST, SMAD4, RUNX3, SMC1A, SMAD1, BATF, NFE2, NFIL3, ZNF770, MIER3, GATAD2A, ZNF654, ZNF444, ZBTB2, CTCFL, HOXB13, NKX3-1, NANOG, KDM5B, TBX21, KMT2B, SMC3, FOXA2, ZNF652	chr14	77266218	77266290	73	+	mirbase	gene	1	MIR1260A	mirbase	miRNA	chr14_77120000_77800000	FALSE	FALSE
chr14_77329794_77330294	ENSG00000100583	0.32	0.0503711	NA	NA	0.54	0.000611697	NA	NA	0.0989941	0.333398	0.768843	0.362815	0.866221	0.627341	-3.52938	17.3625	AR	MITF, SP1, AR, RFX1, CRY1, GLIS1	chr14	77376689	77391497	14809	+	ensembl_havana	gene	4	SAMD15	ensembl_havana	protein_coding	chr14_77120000_77800000	FALSE	FALSE
chr14_77491100_77491600	hsa-miR-1260a	0.62	0.000466286	NA	NA	-0.04	0.836616	NA	NA	0	0	0.310086	0.691537	NA	NA	0	0	NA	MYC, ESR1, ZBTB48, TBP, SP140, NFE2	chr14	77266218	77266290	73	+	mirbase	gene	1	MIR1260A	mirbase	miRNA	chr14_77120000_77800000	FALSE	FALSE
chr14_77699438_77699938	ENSG00000100591	0.5	0.00178272	0	0.991795	0.46	0.00491218	-0.14	0.51474	0.389766	0.168926	0.00339219	0.242609	0.0205154	0.505985	851.789	508.972	AR, ERG, SMARCA5, HOXB13, ERF, GATA2, NANOG, NKX3-1, ASCL2, MYC, CREB1, FOXP1, NR3C1, FOXA1, RUNX2, RELA, GRHL2, E2F1	NR5A2, SMARCA5, FOS, MYC, ESR1, NR3C1, PGR, AR, ERG, ESRRA, RARG, FOSL2, GATA1, CREB1, ZNF24, CEBPB, XBP1, GATA2, GATA3, NR2F2, OTX2, AHR, GATA4, ERF, ZNF143, FOXA1, MAX, E2F1, RELA, FOXM1, NR1H3, RUNX2, NCOA1, HIF1A, ZXDC, GRHL2, TFAP2C, HOXB13, GATA6, SMARCE1, NKX3-1, ASCL2, FOXP1, NANOG, TCF7L2, ZNF701, KDM5B, HIF3A, ZHX2	chr14	77457870	77469474	11605	+	ensembl_havana	gene	7	AHSA1	ensembl_havana	protein_coding	chr14_77120000_77800000	FALSE	TRUE
chr14_79810165_79810665	ENSG00000140022	-0.48	0.00260533	NA	NA	-0.58	0.000212695	NA	NA	-0.339122	0.818021	0.368542	0.0457805	0.551619	0.19073	-43.1835	70.9156	AR, HOXB13, CTCF, FOXA1, CREB1	MEIS1, MYC, ESR1, AR, VDR, SRF, CREB1, SPI1, GATA3, HOXA9, OTX2, PBX3, GATA4, SOX2, CTCF, STAT5B, FOXA1, MAX, FLI1, RELA, REST, ZBTB2, CTCFL, HOXB13, TCF12, OVOL2, EBF3, NANOG, EBF1, SMC3, FOXA2	chr14	81260656	81436465	175810	-	ensembl_havana	gene	9	STON2	ensembl_havana	protein_coding	chr14_78840000_81520000	FALSE	FALSE
chr14_79971273_79971773	ENSG00000211448	-0.5	0.00177494	NA	NA	-0.52	0.000887334	NA	NA	0.698167	1.66057	0.0831061	0.000147874	0.202798	0.00338536	673.224	1715.55	CREB1, FOXA1, AR	NCOR1, FOS, MYC, AR, LYL1, FOSL2, CREB1, CEBPB, GATA2, AHR, FOXA1, MAX, POU5F1, FOXO1, CDX2, KLF15	chr14	80197527	80387757	190231	-	ensembl_havana	gene	11	DIO2	ensembl_havana	protein_coding	chr14_78840000_81520000	TRUE	FALSE
chr14_80570688_80571188	ENSG00000021645	0.41	0.0110436	NA	NA	0.5	0.00172191	NA	NA	0.178378	-0.603664	0.545675	0.0602671	0.705848	0.224938	-6.1544	-171.768	ERG, NKX3-1, RUNX2, FOXA1, ETV4, AR, HOXB13, CREB1, ERF, NR3C1, TFAP4, MYC, GATA2, ETV1	PITX3, MYC, ESR1, NR3C1, MYCN, MYB, AR, ERG, ESRRA, GATA1, CREB1, GATA2, GATA3, HOXA9, HOXC9, ELF1, STAT3, ETV4, ERF, ETV1, FOXA1, MAX, HAND2, TFAP4, RELA, FOXM1, RUNX2, TFAP2C, HOXB13, PHOX2B, CDX2, NKX3-1, RCOR1	chr14	78170373	79868290	1697918	+	ensembl_havana	gene	18	NRXN3	ensembl_havana	protein_coding	chr14_78840000_81520000	FALSE	FALSE
chr14_81344786_81345286	ENSG00000211448	0.57	0.000217365	NA	NA	0.24	0.146414	NA	NA	0.698167	1.66057	0.0831061	0.000147874	0.202798	0.00338536	673.224	1715.55	RUNX1, FOXA1, AR, NR3C1, GATA2, CREB1, HOXB13	NR5A2, ESR1, NR3C1, PGR, AR, CREB1, NFYA, GATA2, GATA3, OTX2, FOXA1, RUNX1, RELA, FOXM1, NEUROD1, HOXB13	chr14	80197527	80387757	190231	-	ensembl_havana	gene	11	DIO2	ensembl_havana	protein_coding	chr14_78840000_81520000	TRUE	FALSE
chr14_81363759_81364259	ENSG00000071537	-0.36	0.0268279	NA	NA	-0.52	0.00101924	NA	NA	0.925203	-0.335391	4.25045e-06	0.12496	0.000137302	0.348915	4388.04	-1158.14	TP63	PITX3, TP53, VDR, OTX2, FLI1, SMAD4, NEUROD1, TWIST1, GRHL2, TP63, EBF3, EBF1	chr14	81471549	81533861	62313	-	ensembl_havana	gene	13	SEL1L	ensembl_havana	protein_coding	chr14_78840000_81520000	FALSE	FALSE
chr14_83342470_83342970	ENSG00000054983	-0.56	0.000337919	NA	NA	-0.42	0.00895139	NA	NA	0.464092	-0.782669	0.0362853	0.00116945	0.114109	0.015446	636.49	-751.727	NA	ZNF264, ESR1, TP53, ERG, GATA2, TEAD1	chr14	87837820	87993665	155846	-	ensembl_havana	gene	16	GALC	ensembl_havana	protein_coding	chr14_83280000_87840000	FALSE	FALSE
chr14_84103877_84104377	ENSG00000054983	-0.51	0.00132626	NA	NA	-0.4	0.0139641	NA	NA	0.464092	-0.782669	0.0362853	0.00116945	0.114109	0.015446	636.49	-751.727	NA	ESR1, CTCF, MAZ	chr14	87837820	87993665	155846	-	ensembl_havana	gene	16	GALC	ensembl_havana	protein_coding	chr14_83280000_87840000	FALSE	FALSE
chr14_84398445_84398945	ENSG00000054983	-0.53	0.000787762	NA	NA	-0.2	0.240353	NA	NA	0.464092	-0.782669	0.0362853	0.00116945	0.114109	0.015446	636.49	-751.727	FOXA1	SPI1, FOXA1	chr14	87837820	87993665	155846	-	ensembl_havana	gene	16	GALC	ensembl_havana	protein_coding	chr14_83280000_87840000	FALSE	FALSE
chr14_84399599_84400099	ENSG00000054983	-0.58	0.000166559	NA	NA	-0.13	0.428584	NA	NA	0.464092	-0.782669	0.0362853	0.00116945	0.114109	0.015446	636.49	-751.727	NA	ESR1, MYCN, PGR, SP1, ZBTB48, ERG, RXRA, NFYA, RUNX1, KMT2A, GRHL3, TP63, FOXA2	chr14	87837820	87993665	155846	-	ensembl_havana	gene	16	GALC	ensembl_havana	protein_coding	chr14_83280000_87840000	FALSE	FALSE
chr14_85531152_85531652	ENSG00000185070	0.51	0.00119327	NA	NA	0.34	0.0392343	NA	NA	-1.42921	-0.202321	1.10895e-05	0.567303	0.000291256	0.780891	-1434.06	-52.1915	NA	ZNF263, MYC, ESR1, MYCN, TFAP2A, PGR, EGR2, ERG, ETS1, MYOD1, ATF2, GATA1, CEBPB, YY1, OTX2, PPARG, CTCF, MAZ, MAX, E2F1, RUNX1, FLI1, KMT2A, RELA, EGR3, SMAD4, NEUROD1, SMAD2, NFE2, CTCFL, TFAP2C, JARID2, GATA6, NEUROG2, NANOG, TCF7L2, NCOR2	chr14	85530144	85654426	124283	+	ensembl_havana	gene	10	FLRT2	ensembl_havana	protein_coding	chr14_83280000_87840000	TRUE	FALSE
chr14_85533341_85533841	ENSG00000185070	0.5	0.00178754	NA	NA	0.5	0.00175758	NA	NA	-1.42921	-0.202321	1.10895e-05	0.567303	0.000291256	0.780891	-1434.06	-52.1915	RUNX1, AR, E2F1	BHLHE40, MITF, NFATC1, MYC, ESR1, MYCN, TFAP2A, PGR, AR, EGR2, ERG, TAL1, EGR1, RXRA, NFYA, YY1, ELF1, MAX, E2F1, RUNX1, FLI1, KMT2A, EGR3, ZBTB17, REST, SP140, SUZ12, NRF1, GRHL3, TFAP2C, JARID2, SIN3A, ZFHX2, TP63, ZBTB20, ZBTB26, PRDM9, FOXA2	chr14	85530144	85654426	124283	+	ensembl_havana	gene	10	FLRT2	ensembl_havana	protein_coding	chr14_83280000_87840000	TRUE	FALSE
chr14_86775055_86775555	ENSG00000054983	-0.6	9.46693e-05	NA	NA	-0.48	0.00307776	NA	NA	0.464092	-0.782669	0.0362853	0.00116945	0.114109	0.015446	636.49	-751.727	NA	ESR1, MYCN, TFAP2A, PGR, AHR, SOX2, ASCL1, NANOG, FOXA2	chr14	87837820	87993665	155846	-	ensembl_havana	gene	16	GALC	ensembl_havana	protein_coding	chr14_83280000_87840000	FALSE	FALSE
chr14_88479084_88479584	ENSG00000054983	-0.52	0.00103512	NA	NA	-0.25	0.135163	NA	NA	0.464092	-0.782669	0.0362853	0.00116945	0.114109	0.015446	636.49	-751.727	NA	MYC, ESR1, SP1, ERG, NFYA, YY1, ELF1, FLI1, KMT2A, GRHL3, KDM5B	chr14	87837820	87993665	155846	-	ensembl_havana	gene	16	GALC	ensembl_havana	protein_coding	chr14_87920000_88880000	FALSE	FALSE
chr14_88825572_88826072	ENSG00000054983	-0.54	0.000531386	NA	NA	-0.4	0.0135957	NA	NA	0.464092	-0.782669	0.0362853	0.00116945	0.114109	0.015446	636.49	-751.727	NA	ESR1, NR3C1, PGR, ZBTB48, ERG, WT1, GATA2, ZNF341, FOXA2	chr14	87837820	87993665	155846	-	ensembl_havana	gene	16	GALC	ensembl_havana	protein_coding	chr14_87920000_88880000	FALSE	FALSE
chr14_88825572_88826072	ENSG00000140030	0.41	0.0117565	NA	NA	0.51	0.00121549	NA	NA	-0.433836	0.213796	0.159286	0.524532	0.31757	0.755784	-60.1922	22.3928	NA	ESR1, NR3C1, PGR, ZBTB48, ERG, WT1, GATA2, ZNF341, FOXA2	chr14	88005124	88014811	9688	+	ensembl_havana	gene	5	GPR65	ensembl_havana	protein_coding	chr14_87920000_88880000	FALSE	FALSE
chr14_88829144_88829644	ENSG00000070778	-0.4	0.0131361	NA	NA	-0.52	0.000988021	NA	NA	-0.323242	0.0197452	0.0389723	0.907796	0.119751	0.962207	-311.419	172.809	AR, RUNX1, ERG, ASCL2, GATA2, FOXP1, FOXA1, NR3C1, HOXB13	ESR1, NR3C1, PGR, AR, NR2F6, ERG, GATA1, JUND, CEBPB, SPI1, RXRA, TAF1, GATA2, GATA3, YY1, RXRB, OTX2, PPARG, BCL6, HNF4A, CEBPA, STAT5B, CEBPG, FOXA1, FOXA3, ELF3, RUNX1, SPIB, FOXO1, NEUROD1, HES1, NFIL3, ARID4B, GATAD2A, HOMEZ, HOXB13, ASCL2, FOXP1, ZNF644, SOX13, FOXA2, ZNF652	chr14	88465778	88554733	88956	-	ensembl_havana	gene	12	PTPN21	ensembl_havana	protein_coding	chr14_87920000_88880000	FALSE	FALSE
chr14_89617863_89618363	ENSG00000042088	-0.45	0.00555217	NA	NA	-0.5	0.00147735	NA	NA	0.159105	1.08098	0.503225	2.80937e-05	0.67212	0.000994633	135.368	427.188	NA	ZNF263, MITF, MYC, ESR1, MYCN, TP53, GLI4, MYB, ERG, GATA1, CREB1, TAL1, SPI1, TBP, PPARG, PBX3, CTCF, RUNX1, RELB, FLI1, KMT2A, RELA, ZBTB17, REST, IKZF1, KLF9, NFYC, SMAD2, SIN3A, ZFP64, SMC3	chr14	89954939	90044768	89830	+	ensembl_havana	gene	13	TDP1	ensembl_havana	protein_coding	chr14_88960000_90280000	TRUE	FALSE
chr14_89701543_89702043	ENSG00000042088	-0.53	0.000677009	NA	NA	-0.36	0.0299838	NA	NA	0.159105	1.08098	0.503225	2.80937e-05	0.67212	0.000994633	135.368	427.188	ERG, RUNX1, AR, CREB1, E2F1, MYC, KDM5D	FEZF1, KLF11, ZSCAN9, ZNF264, MITF, NCOR1, MAF, E2F6, ZNF189, ZBTB7A, MYC, ESR1, MYCN, TP53, JUN, TFAP2A, PGR, SP1, H2AFZ, ZSCAN5DP, ZSCAN22, ZBTB48, MYB, AR, RARA, IRF1, EGR2, ERG, SKI, LYL1, RARG, ETS1, CREB1, ZFX, JUND, TAL1, SPI1, EGR1, ATF1, TFE3, WT1, RXRA, ZNF10, TAF1, USF1, RFX1, NFYA, YY1, RXRB, ELF1, SOX6, PPARG, STAT3, BCL6, ETV6, KDM5C, STAT1, STAT6, STAT5A, GATA4, RFX2, RFX3, CTCF, CEBPA, CEBPD, ETV1, STAT5B, ZNF134, ZNF143, FOXA1, MAZ, MAX, SMAD3, E2F1, RUNX1, FLI1, TFAP4, POU5F1, PAX5, CREM, KMT2A, RELA, GABPA, EGR3, SOX4, FOXM1, REST, SMAD4, NEUROD1, RUNX3, KLF9, RUNX2, VEZF1, TFDP1, STAT4, TEAD4, TWIST1, SMAD2, SMAD1, USF2, NFE2, NFIL3, NRF1, SP5, MIER3, ZNF467, GATAD2A, MGA, HOMEZ, ZNF687, ZGPAT, ZNF511, GLIS1, ZNF740, CTCFL, GRHL3, TFAP2C, JARID2, GATA6, SMARCE1, CREB3L1, THAP11, ZNF48, SIN3A, TCF12, MNT, KLF6, MXD3, KDM5D, GLIS2, ZFHX2, BCL11B, FOXP1, TP63, ZBTB26, TCF7L1, PRDM10, KDM5B, MLX, MBD1, ZNF580, TBX21, SOX13, ZNF148, FOXA2, NCOR2, ZHX2	chr14	89954939	90044768	89830	+	ensembl_havana	gene	13	TDP1	ensembl_havana	protein_coding	chr14_88960000_90280000	TRUE	FALSE
chr14_89701543_89702043	ENSG00000140025	-0.52	0.000850208	NA	NA	-0.41	0.0117237	NA	NA	-0.380811	2.21333	0.323866	1.29584e-07	0.509789	1.32379e-05	-104.409	431.955	ERG, RUNX1, AR, CREB1, E2F1, MYC, KDM5D	FEZF1, KLF11, ZSCAN9, ZNF264, MITF, NCOR1, MAF, E2F6, ZNF189, ZBTB7A, MYC, ESR1, MYCN, TP53, JUN, TFAP2A, PGR, SP1, H2AFZ, ZSCAN5DP, ZSCAN22, ZBTB48, MYB, AR, RARA, IRF1, EGR2, ERG, SKI, LYL1, RARG, ETS1, CREB1, ZFX, JUND, TAL1, SPI1, EGR1, ATF1, TFE3, WT1, RXRA, ZNF10, TAF1, USF1, RFX1, NFYA, YY1, RXRB, ELF1, SOX6, PPARG, STAT3, BCL6, ETV6, KDM5C, STAT1, STAT6, STAT5A, GATA4, RFX2, RFX3, CTCF, CEBPA, CEBPD, ETV1, STAT5B, ZNF134, ZNF143, FOXA1, MAZ, MAX, SMAD3, E2F1, RUNX1, FLI1, TFAP4, POU5F1, PAX5, CREM, KMT2A, RELA, GABPA, EGR3, SOX4, FOXM1, REST, SMAD4, NEUROD1, RUNX3, KLF9, RUNX2, VEZF1, TFDP1, STAT4, TEAD4, TWIST1, SMAD2, SMAD1, USF2, NFE2, NFIL3, NRF1, SP5, MIER3, ZNF467, GATAD2A, MGA, HOMEZ, ZNF687, ZGPAT, ZNF511, GLIS1, ZNF740, CTCFL, GRHL3, TFAP2C, JARID2, GATA6, SMARCE1, CREB3L1, THAP11, ZNF48, SIN3A, TCF12, MNT, KLF6, MXD3, KDM5D, GLIS2, ZFHX2, BCL11B, FOXP1, TP63, ZBTB26, TCF7L1, PRDM10, KDM5B, MLX, MBD1, ZNF580, TBX21, SOX13, ZNF148, FOXA2, NCOR2, ZHX2	chr14	89794669	89954777	160109	-	ensembl_havana	gene	15	EFCAB11	ensembl_havana	protein_coding	chr14_88960000_90280000	TRUE	FALSE
chr14_89955799_89956299	ENSG00000042088	-0.5	0.00145361	NA	NA	-0.31	0.0585543	NA	NA	0.159105	1.08098	0.503225	2.80937e-05	0.67212	0.000994633	135.368	427.188	FOXP1, FOXA1, ETV1, AR, TCF7L2, ERG, GABPA, MYC, CTCF, E2F1, CREB1, RUNX2, SFPQ, ETS1, ESR1, ZFX	BHLHE40, RFXANK, MEIS2, KLF11, KLF4, FOXO3, SNAI2, ZBTB14, NCOR1, MAF, E2F6, NFAT5, SPDEF, ZBTB7A, FOS, MYC, ESR1, NR3C1, MYCN, TP53, JUN, TFAP2A, PGR, SP1, POU2F2, ZSCAN22, ZBTB48, MYB, MYBL2, AR, RARA, IRF1, EGR2, ERG, SKI, ZNF35, IRF2, ETS1, ATF2, FOSL1, GATA1, CREB1, ZFX, ZNF18, ZKSCAN1, JUND, TAL1, CEBPB, SPI1, EGR1, ATF1, ATF3, ELK1, TFE3, RXRA, NFKB1, TBP, POU3F2, BCL3, TAF1, USF1, NR4A1, SFPQ, NFYA, GATA2, GATA3, APC, YY1, ELK4, TEAD1, RXRB, OTX2, ELF1, AHR, PPARG, PBX3, STAT3, BCL6, ETV6, HNF4A, STAT1, STAT5A, ETV4, GATA4, NR2C2, CTCF, CEBPA, CEBPD, ETV1, STAT5B, STAT2, ZNF143, FOXA1, FOXA3, MAZ, MAX, ELF3, SMAD3, FOXK1, HSF1, E2F1, FOXK2, RUNX1, RELB, FLI1, TFAP4, POU5F1, SP2, SP4, SP3, PAX5, CREM, KMT2A, RELA, RBPJ, GABPA, FOXM1, FOXO1, NFIA, NFATC3, KLF10, REST, SP140, KLF1, SMAD4, NEUROD1, RUNX3, KLF9, KLF5, RUNX2, NFYC, TFDP1, NONO, NCOA1, USF2, E2F4, BATF, NFE2, NFIL3, NRF1, HIF1A, ZXDC, ZNF792, ARID4B, E4F1, SP5, GRHL2, ZNF449, ZNF574, ZNF467, ZBTB33, GATAD2A, HOMEZ, RCOR2, SIX5, ZGPAT, ZBTB2, ZNF511, GLIS1, CTCFL, GRHL3, GATAD1, TFAP2C, PROX1, GATA6, SMARCC1, THAP11, ZNF48, ZNF75A, ZNF582, TCF12, MNT, ELF4, KLF6, SMAD5, ASCL2, ZNF692, SCRT1, FOXP3, BCL11B, PRDM14, BCL11A, FOXP1, TP63, ZNF644, KAT8, ZBTB20, ZBTB26, TCF7L1, HMG20A, ZFP64, SCRT2, TCF7L2, PRDM10, THAP1, EHF, HMG20B, DNMT3B, KDM5B, ZNF639, KLF15, GMEB2, ELF5, TBX21, KMT2B, SOX13, SMC3, FOXA2, ZNF652, HIF3A, ZNF257, KLF12	chr14	89954939	90044768	89830	+	ensembl_havana	gene	13	TDP1	ensembl_havana	protein_coding	chr14_88960000_90280000	TRUE	FALSE
chr14_89955799_89956299	ENSG00000140025	-0.54	0.000541749	NA	NA	-0.32	0.0577666	NA	NA	-0.380811	2.21333	0.323866	1.29584e-07	0.509789	1.32379e-05	-104.409	431.955	FOXP1, FOXA1, ETV1, AR, TCF7L2, ERG, GABPA, MYC, CTCF, E2F1, CREB1, RUNX2, SFPQ, ETS1, ESR1, ZFX	BHLHE40, RFXANK, MEIS2, KLF11, KLF4, FOXO3, SNAI2, ZBTB14, NCOR1, MAF, E2F6, NFAT5, SPDEF, ZBTB7A, FOS, MYC, ESR1, NR3C1, MYCN, TP53, JUN, TFAP2A, PGR, SP1, POU2F2, ZSCAN22, ZBTB48, MYB, MYBL2, AR, RARA, IRF1, EGR2, ERG, SKI, ZNF35, IRF2, ETS1, ATF2, FOSL1, GATA1, CREB1, ZFX, ZNF18, ZKSCAN1, JUND, TAL1, CEBPB, SPI1, EGR1, ATF1, ATF3, ELK1, TFE3, RXRA, NFKB1, TBP, POU3F2, BCL3, TAF1, USF1, NR4A1, SFPQ, NFYA, GATA2, GATA3, APC, YY1, ELK4, TEAD1, RXRB, OTX2, ELF1, AHR, PPARG, PBX3, STAT3, BCL6, ETV6, HNF4A, STAT1, STAT5A, ETV4, GATA4, NR2C2, CTCF, CEBPA, CEBPD, ETV1, STAT5B, STAT2, ZNF143, FOXA1, FOXA3, MAZ, MAX, ELF3, SMAD3, FOXK1, HSF1, E2F1, FOXK2, RUNX1, RELB, FLI1, TFAP4, POU5F1, SP2, SP4, SP3, PAX5, CREM, KMT2A, RELA, RBPJ, GABPA, FOXM1, FOXO1, NFIA, NFATC3, KLF10, REST, SP140, KLF1, SMAD4, NEUROD1, RUNX3, KLF9, KLF5, RUNX2, NFYC, TFDP1, NONO, NCOA1, USF2, E2F4, BATF, NFE2, NFIL3, NRF1, HIF1A, ZXDC, ZNF792, ARID4B, E4F1, SP5, GRHL2, ZNF449, ZNF574, ZNF467, ZBTB33, GATAD2A, HOMEZ, RCOR2, SIX5, ZGPAT, ZBTB2, ZNF511, GLIS1, CTCFL, GRHL3, GATAD1, TFAP2C, PROX1, GATA6, SMARCC1, THAP11, ZNF48, ZNF75A, ZNF582, TCF12, MNT, ELF4, KLF6, SMAD5, ASCL2, ZNF692, SCRT1, FOXP3, BCL11B, PRDM14, BCL11A, FOXP1, TP63, ZNF644, KAT8, ZBTB20, ZBTB26, TCF7L1, HMG20A, ZFP64, SCRT2, TCF7L2, PRDM10, THAP1, EHF, HMG20B, DNMT3B, KDM5B, ZNF639, KLF15, GMEB2, ELF5, TBX21, KMT2B, SOX13, SMC3, FOXA2, ZNF652, HIF3A, ZNF257, KLF12	chr14	89794669	89954777	160109	-	ensembl_havana	gene	15	EFCAB11	ensembl_havana	protein_coding	chr14_88960000_90280000	TRUE	FALSE
chr14_90383021_90383521	ENSG00000198668	0.47	0.00321352	-0.06	0.77304	0.56	0.000431158	-0.09	0.675872	-0.422845	-0.499048	0.0226939	0.0133454	0.0823719	0.085584	-3986.27	-1881.82	RUNX1, AR, ERG, FOXA1, CREB1, FOXP1, NANOG, ERF, GABPA, MYC, JUND, CTCF, E2F1, TCF7L2, ELF1, ETV1, ETS1, KDM5D	E2F8, FEZF1, OVOL3, NR5A2, E2F3, BHLHE40, RFXANK, BACH1, KLF11, ZNF263, TP73, YY2, CLOCK, ZSCAN9, KLF4, FOXO3, SNAI2, ZEB2, HBP1, MAFK, MITF, ZNF217, PITX3, NCOR1, MAF, E2F6, ZNF324, FOXH1, PRDM1, KLF7, SPDEF, ZBTB7A, ZIC2, KLF8, NFATC1, FOS, MYC, ESR1, NR3C1, MYCN, TP53, JUN, TFAP2A, PGR, SP1, NFIC, POU2F2, GLI2, ZSCAN22, ZBTB48, MYB, MYBL2, AR, RARA, NR2F6, NR2F1, IRF1, EGR2, ERG, VDR, ESRRA, SRF, SKI, MYF5, ZNF35, ETS1, MYOD1, ATF2, FOSL2, TCF4, TCF3, GATA1, CREB1, ZFX, ZNF18, ZNF24, ZKSCAN1, ZNF3, JUNB, JUND, TAL1, ATF7, CEBPB, XBP1, SPI1, EGR1, ATF1, ATF3, TFE3, WT1, RXRA, TBP, POU3F2, BCL3, HNF1A, TAF1, USF1, RFX1, NR4A1, NFYA, PAX7, GATA2, GATA3, NFYB, YY1, ARNT, TEAD1, RXRB, KDM5A, HOXA6, HOXC9, OTX2, ELF1, HNF1B, SOX5, SOX6, ZNF76, PPARG, ZEB1, PBX3, STAT3, ETV5, BCL6, ETV6, KDM5C, HNF4A, STAT1, STAT5A, ETV4, GATA4, NKX2-1, RFX5, SOX2, SOX9, CTCF, CEBPA, CEBPD, ERF, ETV1, ASCL1, ZNF83, ZNF84, STAT5B, STAT2, ZNF143, CEBPG, FOXA1, FOXA3, PKNOX1, MAZ, ZNF121, ZNF280A, MAX, HAND2, IRX3, ELF3, SMAD3, ZXDB, HSF1, NFKB2, E2F1, RUNX1, RELB, FLI1, TFAP4, POU5F1, SPIB, MEF2A, SP2, ID2, SP4, SP3, ID3, PAX5, CREM, KMT2A, RELA, RBPJ, GABPA, EGR3, SOX4, FOXM1, NFIA, NFATC3, ZBTB17, KLF10, REST, MTA1, KLF1, IKZF1, SMAD4, NEUROD1, RUNX3, KLF9, KLF5, RUNX2, NFYC, TFDP1, MXD4, ZNF266, IRF3, SMC1A, STAT4, ZNF146, NONO, IRF4, TEAD4, ZKSCAN8, NCOA1, SMAD2, SMAD1, USF2, ZBTB6, NFE2L2, E2F4, BATF, NFE2, NFIL3, NRF1, HIF1A, ZXDC, ZNF792, ZNF260, ZBED5, ARID4B, E4F1, ZNF518A, SP5, NIPBL, ZNF280D, ZFP1, ZNF549, ZNF449, TSHZ1, MIER3, ZNF554, GATAD2A, HOMEZ, RCOR2, SIX5, ZNF687, OSR2, MIER2, ZGPAT, ZBTB2, ZNF610, ZNF511, GLIS1, ARID1B, CTCFL, SP7, GRHL3, ZNF384, GATAD1, TFAP2C, PROX1, GATA6, SMARCC1, KAT5, CREB3L1, THAP11, ZNF597, ZNF778, ZNF48, ZNF382, SIN3A, INSM2, TCF12, MNT, TEAD3, ELF4, KLF6, CDX2, SMAD5, EPAS1, HINFP, OVOL2, MTA3, ZNF692, MXD3, KLF16, KDM5D, FOXP3, ZFHX2, BCL11B, TGIF2, BCL11A, NEUROG2, MIXL1, FOXP1, TP63, EBF3, ZNF644, SOX17, KAT8, NANOG, PATZ1, ZBTB20, HES4, ZBTB26, TCF7L1, HMG20A, ZFP64, MYNN, DMAP1, HEYL, TCF7L2, PRDM10, ZNF701, THAP1, RBAK, EHF, GRHL1, HMG20B, RERE, ZNF629, KDM5B, EBF1, MLX, ZNF639, KLF15, MBD1, ZNF391, ZNF580, GMEB2, RCOR1, ZHX1, TBX21, ZNF236, INO80, ZBTB21, KMT2B, BARX2, SOX13, FOXA2, ZNF652, HIF3A, ZBTB12, KLF12, MAFB, GMEB1, ZHX2	chr14	90396502	90408261	11760	+	ensembl_havana	gene	10	CALM1	ensembl_havana	protein_coding	chr14_90280000_90800000	FALSE	FALSE
chr14_90681874_90682374	ENSG00000198668	0.25	0.135632	-0.12	0.564071	0.5	0.00145641	0.02	0.920039	-0.422845	-0.499048	0.0226939	0.0133454	0.0823719	0.085584	-3986.27	-1881.82	FOXA1, AR	KLF4, MYC, ESR1, AR, ERG, LYL1, TCF3, CEBPB, SPI1, BCL3, PAX7, GATA2, HOXA9, PBX3, STAT3, SOX2, CTCF, FOXA1, ELF3, RUNX1, FLI1, TFAP4, POU5F1, KMT2A, RELA, SMAD1, NFE2, GRHL2, TP63, RBAK, EHF, NCOR2	chr14	90396502	90408261	11760	+	ensembl_havana	gene	10	CALM1	ensembl_havana	protein_coding	chr14_90280000_90800000	FALSE	FALSE
chr14_90953645_90954145	ENSG00000100784	0.66	8.24021e-06	NA	NA	0.32	0.0503865	NA	NA	0.0210772	0.33171	0.923766	0.1658	0.960556	0.411252	9.83051	32.5141	ETV1, AR, GRHL2, RELA, FOXA1, FOXP1, GATA2, NR3C1	KLF4, MITF, NCOR1, ZBTB7A, ESR1, NR3C1, TP53, TFAP2A, PGR, MYB, AR, ERG, ESRRA, SKI, GATA1, TAL1, SPI1, USF1, GATA2, GATA3, TEAD1, ELF1, SOX6, AHR, STAT3, BCL6, HNF4A, STAT1, GATA4, NKX2-1, ETV1, ZNF83, ZNF143, FOXA1, ZNF280A, MAX, RUNX1, TFAP4, RELA, ZBTB17, TEAD4, SMAD1, USF2, NFE2, GRHL2, MGA, ZNF444, TFAP2C, GATA6, FOXP1, TP63, TCF7L2, KDM5B, RCOR1, SOX13	chr14	90847862	91060636	212775	-	ensembl_havana	gene	10	RPS6KA5	ensembl_havana	protein_coding	chr14_90880000_91200000	FALSE	FALSE
chr14_91114415_91114915	ENSG00000133943	0.54	0.000592904	NA	NA	0.51	0.00136025	NA	NA	-0.702822	-0.814704	0.00089196	0.000408075	0.00770594	0.00718008	-668.429	-442.747	AR, ESR1, RUNX1	MEIS1, NR5A2, BHLHE40, MAFK, MITF, MAF, E2F6, NFAT5, NKX2-2, ZBTB7A, ZIC2, NFATC1, MYC, ESR1, MYCN, TP53, JUN, PGR, SP1, AR, RARA, IRF1, ERG, ESRRA, IRF2, ETS1, ZFX, JUNB, JUND, TAL1, SPI1, ATF1, ATF3, RXRA, TBP, HOXA5, TAF1, USF1, NR4A1, NFYA, GATA3, YY1, TEAD1, ELF1, PPARG, STAT3, BCL6, ETV6, HNF4A, STAT1, STAT5A, SOX2, CTCF, ASCL1, STAT5B, STAT2, ZNF143, FOXA1, MAX, E2F1, RUNX1, RELB, FLI1, TFAP4, POU5F1, PAX5, CREM, MECOM, KMT2A, RELA, RBPJ, SOX4, ZBTB17, REST, IKZF1, NEUROD1, RUNX3, IRF4, TEAD4, USF2, BATF, NFE2, GATAD1, TFAP2C, SMARCC1, E2F7, SIN3A, TCF12, SMAD5, BACH2, IRX2, BCL11B, TP63, SOX17, NANOG, TCF7L2, PRDM10, GRHL1, ZFAT, LEF1, TBX21, NOTCH3, KMT2B, FOXA2	chr14	91060333	91225632	165300	+	ensembl_havana	gene	20	C14orf159	ensembl_havana	protein_coding	chr14_90880000_91200000	FALSE	FALSE
chr14_92106191_92106691	ENSG00000100599	0.52	0.000890277	NA	NA	0.42	0.00970941	NA	NA	-0.803866	-0.260053	0.00183673	0.354766	0.0132903	0.619039	-479.401	-126.116	AR, E2F1, CREB1, RUNX1, MYC, FOXA1, ELF1, ASCL2, HOXB13, ERG	ARID1A, BHLHE40, KLF11, ZNF263, KLF4, MITF, NCOR1, MAF, E2F6, PRDM1, KLF7, ZBTB7A, KLF8, NFATC1, MYC, ESR1, NR3C1, MYCN, TP53, JUN, TFAP2A, PGR, SP1, NFIC, POU2F2, H2AFZ, ZSCAN5DP, ZBTB48, MYB, AR, RARA, THRB, IRF1, EGR2, ERG, SKI, ETS1, TCF3, GATA1, CREB1, ZKSCAN1, TAL1, ATF7, SPI1, EGR1, ATF1, ATF3, RXRA, NFKB1, TBP, POU3F2, BCL3, TAF1, USF1, NR4A1, NFYA, GATA2, NFYB, YY1, RXRB, KDM5A, HOXA6, ELF1, AHR, ZNF76, PPARG, STAT1, STAT6, NKX2-1, SOX2, SOX9, CTCF, CEBPD, MXI1, STAT5B, STAT2, ZNF143, FOXA1, FOXA3, MAZ, MAX, HSF1, E2F1, FOXK2, RUNX1, FLI1, SP2, SP4, SP3, PAX5, MECOM, KMT2A, RELA, GABPA, EGR3, REST, SP140, KLF1, IKZF1, SMAD4, NEUROD1, KLF9, KLF5, RUNX2, NFYC, VEZF1, MXD4, NONO, NCOA1, USF2, ZBTB6, NRF1, SP5, NIPBL, ZNF467, ZGPAT, GLIS1, CTCFL, ZNF398, GRHL3, TFAP2C, HOXB13, ZNF48, TCF12, MNT, KLF6, SMAD5, ASCL2, OVOL2, MTA3, MXD3, KLF16, GLIS2, ZFHX2, BCL11B, BCL11A, TP63, EBF3, PATZ1, TCF7L1, PRDM10, PRDM9, RERE, KDM5B, EBF1, ZNF639, KLF15, TBX21, KMT2B, SMC3, FOXA2, HIF3A, KLF12	chr14	92513774	92688994	175221	+	ensembl_havana	gene	15	RIN3	ensembl_havana	protein_coding	chr14_92040000_92800000	FALSE	FALSE
chr14_92513839_92514339	ENSG00000100599	0.44	0.00636634	NA	NA	0.5	0.0018952	NA	NA	-0.803866	-0.260053	0.00183673	0.354766	0.0132903	0.619039	-479.401	-126.116	AR, ELF1, ZFX, MYC, NANOG	BACH1, MITF, KAT7, NFATC1, MYC, ESR1, NR3C1, MYCN, TP53, JUN, PGR, SP1, H2AFZ, AR, RARA, NR2F1, IRF1, EGR2, ERG, CREB1, ZFX, TAL1, TAF1, USF1, NFYA, YY1, ELF1, CTCF, STAT5B, ZNF143, MAX, E2F1, RUNX1, FLI1, POU5F1, KMT2A, GABPA, EGR3, IKZF1, ZBTB6, BATF, ZSCAN29, ZNF687, CTCFL, GATAD2B, JARID2, SIN3A, TCF12, KLF6, TP63, NANOG, ZBTB20, ZBTB26, ZFP64, KMT2B, ZNF711	chr14	92513774	92688994	175221	+	ensembl_havana	gene	15	RIN3	ensembl_havana	protein_coding	chr14_92040000_92800000	FALSE	FALSE
chr14_92619759_92620259	ENSG00000140090	-0.53	0.000828633	NA	NA	-0.25	0.142201	NA	NA	-0.621879	-0.111665	0.110682	0.797504	0.247073	0.91363	-5.68103	-6.35426	SMARCA5, HOXB13, ERG, AR, FOXA1	SMARCA5, ESR1, PGR, AR, ERG, ESRRA, FOSL2, GATA2, NR2F2, FOXA1, TFAP2C, HOXB13, FOXA2	chr14	92322581	92501483	178903	+	ensembl_havana	gene	17	SLC24A4	ensembl_havana	protein_coding	chr14_92040000_92800000	FALSE	FALSE
chr14_94461861_94462361	ENSG00000196136	0.46	0.00440202	0.17	0.428503	0.55	0.000464534	0.24	0.24438	0.923492	-0.470807	0.216494	0.56206	0.390451	0.77791	2.54496	-22.1789	CREB1, FOXA1	MYC, ESR1, MYCN, PGR, ERG, ATF2, CREB1, ATF7, CEBPB, ATF3, YY1, STAT5A, FOXA1, MAZ, MAX, E2F1, RUNX1, FLI1, RELA, ZBTB17, SP140, TP63	chr14	94612377	94624055	11679	+	ensembl_havana	gene	17	SERPINA3	ensembl_havana	protein_coding	chr14_94360000_95520000	FALSE	TRUE
chr14_94599164_94599664	ENSG00000196136	0.52	0.000893415	-0.29	0.158772	0.51	0.00116533	-0.32	0.119065	0.923492	-0.470807	0.216494	0.56206	0.390451	0.77791	2.54496	-22.1789	AR, RELA, FOXA1, ERG, MYC, GABPA, ASCL2, TCF7L2, GATA2, NR3C1, JUND, CTCF	E2F8, NR5A2, NFIB, BHLHE40, ZSCAN9, KLF4, FOXO3, SNAI2, HBP1, MAFK, MITF, NCOR1, ZBTB7A, FOS, MYC, ESR1, NR3C1, TP53, JUN, PGR, SP1, NFIC, H2AFZ, ZBTB48, MYBL2, AR, RARA, NR2F6, NR2F1, THRB, ERG, ESRRA, ETS1, MYOD1, ATF2, FOSL1, FOSL2, CREB1, JUNB, JUND, TAL1, ATF7, CEBPB, ATF1, ATF3, ATF4, TFE3, RXRA, BCL3, USF1, GATA2, GATA3, NR2F2, YY1, PAX6, TEAD1, RXRB, ELF1, SOX5, AHR, TCF7, PPARG, ZEB1, PBX3, STAT3, BCL6, HNF4A, STAT1, ETV4, GATA4, NKX2-1, RFX3, RFX5, SOX2, SOX9, CTCF, CEBPA, CEBPD, ZNF83, ZNF143, CEBPG, NR1H2, FOXA1, FOXA3, MAX, ELF3, SMAD3, HSF1, E2F1, FLI1, TFAP4, POU5F1, HHEX, CREM, RELA, RBPJ, GABPA, FOXM1, FOXO1, NFIA, ZBTB17, KLF10, REST, NR1H3, IKZF1, SMAD4, KLF9, HNF4G, SMC1A, TEAD4, ZKSCAN8, SMAD2, USF2, NFE2L2, BATF, HLF, NFE2, NFIL3, HIF1A, ZXDC, ZNF792, ARID4B, SP5, GRHL2, ZFP1, ZNF600, MIER3, ZBTB33, ZNF554, GATAD2A, HOMEZ, OSR2, MIER2, ZGPAT, ZBTB2, ZNF511, GLIS1, ESR2, TFAP2C, PROX1, GATA6, SMARCC1, E2F7, THAP11, ZNF48, TCF12, TEAD3, KLF6, CDX2, ARID3A, ASCL2, KLF16, TGIF2, MIXL1, TP63, ZNF335, ZNF644, ZBTB26, HMG20A, ZFP64, TCF7L2, ZNF701, EHF, HMG20B, RERE, DNMT3B, DUX4, KDM5B, MLX, ZNF580, GMEB2, MAFF, KMT2B, SOX13, FOXA2, TSC22D4, HES2, NCOR2	chr14	94612377	94624055	11679	+	ensembl_havana	gene	17	SERPINA3	ensembl_havana	protein_coding	chr14_94360000_95520000	FALSE	TRUE
chr14_94606226_94606726	ENSG00000133937	-0.56	0.000337197	NA	NA	-0.55	0.000483359	NA	NA	0.748266	1.10034	0.0804596	0.0173515	0.198616	0.101935	33.5506	35.2529	NA	SNAI2, ESR1, STAT3, TFAP2C	chr14	94768216	94770230	2015	-	ensembl_havana	gene	4	GSC	ensembl_havana	protein_coding	chr14_94360000_95520000	FALSE	FALSE
chr14_94885241_94885741	ENSG00000100665	0.59	0.000137757	-0.09	0.657992	0.39	0.0182486	0.04	0.841985	1.32554	5.05106	NA	NA	NA	NA	-0.150644	44.0305	NA	ESR1, STAT5A, FLI1, ZNF436	chr14	94561091	94569913	8823	+	ensembl_havana	gene	11	SERPINA4	ensembl_havana	protein_coding	chr14_94360000_95520000	FALSE	FALSE
chr14_95234383_95234883	ENSG00000165959	0.5	0.00150223	NA	NA	0.42	0.00917334	NA	NA	0.484493	0.262359	0.0408915	0.308085	0.123589	0.573276	404.32	-76.6121	CREB1, HOXB13, AR	PGR, SP1, ZBTB48, AR, ERG, CREB1, HOXC9, PPARG, MAZ, RUNX1, KMT2A, SP140, KLF5, HOXB13, ZNF341, TCF7L2, FOXA2, ETV7	chr14	95181940	95319906	137967	-	ensembl_havana	gene	11	CLMN	ensembl_havana	protein_coding	chr14_94360000_95520000	FALSE	FALSE
chr14_95442458_95442958	ENSG00000273259	0.54	0.000530284	NA	NA	0.51	0.00129321	NA	NA	-0.423206	1.90111	0.592825	0.0262047	0.744622	0.133785	-3.15659	1.9653	AR, FOXA1, CTCF, MYC	KLF11, ZNF263, KLF4, FOXO3, RAD21, MAFK, NCOR1, MYC, ESR1, MYCN, TP53, JUN, TFAP2A, PGR, H2AFZ, ZBTB48, MYB, AR, RARA, ERG, VDR, SRF, ZNF35, ETS1, TCF4, GATA1, CREB1, ZNF18, JUND, ATF1, TBP, USF1, GATA3, YY1, RXRB, ELF1, SOX5, AHR, PPARG, STAT3, BCL6, HNF4A, STAT1, STAT5A, GATA4, RFX5, CTCF, STAT5B, ZNF143, FOXA1, FOXA3, MAX, ELF3, E2F1, RUNX1, FLI1, PAX5, RELA, RBPJ, GABPA, FOXM1, ZBTB17, REST, IKZF1, SMAD4, RUNX3, KLF9, RUNX2, VEZF1, TFDP1, SMC1A, IRF4, TWIST1, ZKSCAN8, NCOA1, SMAD1, USF2, BATF, NFE2, NFIL3, HIF1A, ARID4B, ZNF770, MIER3, GATAD2A, RCOR2, ZNF654, ZGPAT, ZC3H8, ZBTB2, ZNF511, GLIS1, CTCFL, TFAP2C, ZNF778, ZNF48, TCF12, KLF16, PRDM9, KDM5B, EBF1, MBD1, ZNF580, RCOR1, KMT2B, SOX13, SMC3, FOXA2, ZNF652, ZBTB12	chr14	94592058	94624646	32589	+	havana	gene	3	AL049839.2	havana	protein_coding	chr14_94360000_95520000	FALSE	FALSE
chr14_95515221_95515721	ENSG00000196136	0.49	0.00203923	0.18	0.387446	0.59	0.00012602	0.2	0.34208	0.923492	-0.470807	0.216494	0.56206	0.390451	0.77791	2.54496	-22.1789	AR	MITF, NCOR1, ZIC2, MYC, ESR1, NR3C1, TP53, JUN, TFAP2A, PGR, MYB, AR, RARA, ERG, LYL1, MYF5, ETS1, MYOD1, TCF4, TCF3, JUNB, TAL1, SPI1, RXRA, NR4A1, NFYA, GATA2, ELF1, PPARG, STAT3, STAT5A, CTCF, ASCL1, MAX, RUNX1, FLI1, TFAP4, KMT2A, RELA, GABPA, EGR3, FOXM1, IKZF1, KLF9, TEAD4, TWIST1, SMAD1, ESR2, TFAP2C, SIN3A, TCF12, NEUROG2, EBF3, KDM5B, EBF1, TBX21	chr14	94612377	94624055	11679	+	ensembl_havana	gene	17	SERPINA3	ensembl_havana	protein_coding	chr14_94360000_95520000	FALSE	TRUE
chr14_96039250_96039750	ENSG00000182512	-0.47	0.00359322	0.02	0.938463	-0.52	0.00124581	0.05	0.803804	0.27883	0.0576825	0.0401604	0.696167	0.122068	0.859397	220.323	155.843	MYC, E2F1, AR, RUNX1	BHLHE40, KLF4, ZBTB14, MITF, MAF, NFATC1, MYC, MYCN, TP53, JUN, TFAP2A, SP1, AR, EGR2, ERG, RARG, JUND, TAL1, EGR1, ATF3, RXRA, TBP, BCL3, TAF1, USF1, NFYA, YY1, ELF1, BCL6, STAT5A, CTCF, STAT5B, MAZ, MAX, SMAD3, E2F1, RUNX1, TFAP4, KMT2A, RELA, EGR3, REST, NEUROD1, KLF9, KLF5, RUNX2, NCOA1, SMAD2, USF2, ZNF618, SP5, NIPBL, GLIS1, CTCFL, GRHL3, TFAP2C, JARID2, GATA6, NEUROG2, ZBTB26, TCF7L1, KDM5B	chr14	95533503	95544724	11222	+	ensembl_havana	gene	4	GLRX5	ensembl_havana	protein_coding	chr14_95520000_96480000	FALSE	TRUE
chr14_96100551_96101051	ENSG00000140057	-0.5	0.00148664	NA	NA	-0.37	0.0261212	NA	NA	0.425267	-0.250567	0.167205	0.45752	0.327811	0.707718	9.82165	-3.14633	AR, E2F1, CREB1, ERG, CTCF, FOXA1, VDR, MYC	BHLHE40, RFXANK, KLF11, ZNF263, ZSCAN9, FOXO3, RAD21, MITF, ZNF217, NCOR1, E2F6, ZBTB7A, FOS, MYC, ESR1, NR3C1, MYCN, TP53, JUN, TFAP2A, PGR, SP1, POU2F2, H2AFZ, ZBTB48, MYB, AR, RARA, NR2F6, NR2F1, ERG, VDR, SRF, LYL1, ZNF35, FOSL2, TCF3, GATA1, CREB1, ZNF18, JUND, TAL1, CEBPB, SPI1, ATF1, ATF3, RXRA, NFKB1, TBP, USF1, NR4A1, NFYA, GATA2, GATA3, NR2F2, APC, YY1, PAX6, TEAD1, RXRB, OTX2, ELF1, SOX5, AHR, PPARG, ZEB1, STAT3, BCL6, HNF4A, STAT1, RFX5, CTCF, ASCL1, ZNF143, CEBPG, FOXA1, FOXA3, MAZ, MAX, ELF3, E2F1, RUNX1, RELB, POU5F1, SP4, PAX5, RELA, RBPJ, GABPA, FOXM1, ZBTB17, REST, KLF1, SMAD4, NEUROD1, RUNX3, KLF9, KLF5, SMC1A, IRF4, ZKSCAN8, NCOA1, SMAD1, BATF, NFE2, NFIL3, ARID4B, NFXL1, MIER3, GATAD2A, HOMEZ, ZNF654, MIER2, ZGPAT, ZBTB2, L3MBTL4, GLIS1, CTCFL, GATAD1, TFAP2C, JARID2, GATA6, E2F7, THAP11, ZNF48, TCF12, TEAD3, KLF6, ZSCAN5A, MXD3, KLF16, ZNF341, MIXL1, FOXP1, EBF3, ZNF644, KAT8, ZBTB26, MYNN, ZBTB40, UBP1, KDM5B, EBF1, MBD1, ZNF580, RCOR1, ZHX1, KMT2B, SOX13, SMC3, FOXA2, ZNF652, ZNF281	chr14	96392111	96489427	97317	+	ensembl_havana	gene	8	AK7	ensembl_havana	protein_coding	chr14_95520000_96480000	FALSE	FALSE
chr14_96739696_96740196	ENSG00000127152	-0.51	0.00118381	NA	NA	-0.46	0.00430466	NA	NA	-0.292685	0.0277368	0.433334	0.945647	0.612494	0.979644	-33.2914	25.821	RELA, ERG, HOXB13, AR, FOXA1	MYC, ESR1, PGR, ZBTB48, AR, ERG, CREB1, STAT5A, FOXA1, MAX, KMT2A, RELA, SP140, ZBTB33, HOXB13, NEUROG2, ZBTB26	chr14	99169287	99271524	102238	-	ensembl_havana	gene	17	BCL11B	ensembl_havana	protein_coding	chr14_96520000_99440000	FALSE	FALSE
chr14_97033315_97033815	ENSG00000100749	-0.44	0.00616674	NA	NA	-0.59	0.000143754	NA	NA	0.0835572	0.166469	0.598246	0.335297	0.748686	0.60115	8.71339	46.8104	ERG	SNAI2, E2F6, MYC, SP1, ERG, TAL1, RXRA, USF1, ELF1, STAT5B, MAX, FLI1, POU5F1, KMT2A, GRHL3, JARID2, TP63	chr14	96797304	96931722	134419	+	ensembl_havana	gene	7	VRK1	ensembl_havana	protein_coding	chr14_96520000_99440000	FALSE	FALSE
chr14_97948073_97948573	ENSG00000183576	-0.51	0.00130756	-0.09	0.675205	-0.48	0.00263611	-0.03	0.904825	0.227788	-0.328784	0.0342018	0.00497076	0.109582	0.0433204	504.348	-921.865	NA	ESR1, PGR, NFYA, E2F1	chr14	99397746	99480889	83144	-	ensembl_havana	gene	12	SETD3	ensembl_havana	protein_coding	chr14_96520000_99440000	FALSE	FALSE
chr14_98304489_98304989	ENSG00000183576	0.54	0.00049084	-0.44	0.0288114	0.55	0.000541948	-0.34	0.0991703	0.227788	-0.328784	0.0342018	0.00497076	0.109582	0.0433204	504.348	-921.865	ASCL2, E2F1, RUNX1, RELA, ERG, AR, GATA2, HOXB13, CREB1, NR3C1, NANOG, FOXP1, FOXA1, MYC	MYC, ESR1, NR3C1, PGR, AR, ERG, GATA1, CREB1, GATA2, FOXA1, E2F1, RUNX1, RELA, HOXB13, ASCL2, FOXP1, NANOG, FOXA2	chr14	99397746	99480889	83144	-	ensembl_havana	gene	12	SETD3	ensembl_havana	protein_coding	chr14_96520000_99440000	FALSE	FALSE
chr14_98307752_98308252	ENSG00000183576	0.5	0.00181682	-0.21	0.319322	0.49	0.00192404	-0.3	0.150289	0.227788	-0.328784	0.0342018	0.00497076	0.109582	0.0433204	504.348	-921.865	AR, HOXB13	AR, HOXB13	chr14	99397746	99480889	83144	-	ensembl_havana	gene	12	SETD3	ensembl_havana	protein_coding	chr14_96520000_99440000	FALSE	FALSE
chr14_98946963_98947463	ENSG00000090060	-0.51	0.00134998	NA	NA	-0.51	0.00131719	NA	NA	0.363559	0.11541	0.000488688	0.308373	0.0049603	0.57365	1322.55	729.252	AR, ERG, FOXA1	ESR1, PGR, AR, ERG, TAL1, CEBPB, SPI1, EGR1, YY1, ELF1, PPARG, CTCF, CEBPA, FOXA1, ELF3, RELB, FLI1, KMT2A, HIF1A, MNT, FOXA2	chr14	96501433	96567111	65679	+	ensembl_havana	gene	17	PAPOLA	ensembl_havana	protein_coding	chr14_96520000_99440000	FALSE	FALSE
chr14_99133652_99134152	ENSG00000100749	-0.55	0.000481197	NA	NA	-0.58	0.000236515	NA	NA	0.0835572	0.166469	0.598246	0.335297	0.748686	0.60115	8.71339	46.8104	AR	FOXH1, ZBTB11, MYC, ESR1, TFAP2A, PGR, SP1, AR, ERG, YY1, STAT3, CTCF, RUNX1, TFAP4, SP140, SMAD2, CRY1, ZNF444, TFAP2C, ZSCAN5A, TP63, PRDM9, ZBTB40, FOXA2	chr14	96797304	96931722	134419	+	ensembl_havana	gene	7	VRK1	ensembl_havana	protein_coding	chr14_96520000_99440000	FALSE	FALSE
chr14_99135916_99136416	ENSG00000183576	-0.6	9.27054e-05	0.08	0.69542	-0.48	0.00264587	0.07	0.731039	0.227788	-0.328784	0.0342018	0.00497076	0.109582	0.0433204	504.348	-921.865	NA	ESR1, PGR, ERG, ZNF121, RELA, SP140, SCRT1	chr14	99397746	99480889	83144	-	ensembl_havana	gene	12	SETD3	ensembl_havana	protein_coding	chr14_96520000_99440000	FALSE	FALSE
chr14_99318755_99319255	ENSG00000100749	-0.52	0.00102199	NA	NA	-0.63	3.13059e-05	NA	NA	0.0835572	0.166469	0.598246	0.335297	0.748686	0.60115	8.71339	46.8104	NA	ESR1, TFAP2A, FLI1, KMT2A, TEAD4	chr14	96797304	96931722	134419	+	ensembl_havana	gene	7	VRK1	ensembl_havana	protein_coding	chr14_96520000_99440000	FALSE	FALSE
chr14_99937179_99937679	hsa-miR-342-3p	0.57	0.00140532	NA	NA	0.35	0.0647045	NA	NA	0.257925	0.892158	0.103885	0.13205	NA	NA	159.181	832.271	CTCF, AR	MEIS1, BHLHE40, MTA2, NFATC1, MYC, ESR1, NR3C1, SP1, NFIC, POU2F2, AR, NR2F1, ERG, ATF2, TCF3, JUNB, CEBPB, SPI1, BCL3, YY1, TCF7, ETV6, STAT5A, CTCF, STAT5B, ZNF143, MAX, RELB, PAX5, KMT2A, RELA, RBPJ, FOXM1, NFATC3, REST, IKZF1, RUNX3, IRF4, USF2, BATF, ZBTB33, TCF12, MTA3, BCL11A, BATF3, EBF1, IKZF2, TBX21	chr14	100109655	100109753	99	+	mirbase	gene	1	MIR342	mirbase	miRNA	chr14_99680000_100200000	FALSE	FALSE
chr15_100627709_100628209	ENSG00000184254	0.45	0.0052856	0.26	0.209204	0.5	0.00175144	0.22	0.282438	0.724996	-1.22087	0.00584388	1.94863e-05	0.0307961	0.000752061	2149.72	-3084.06	AR, ERG, MYC, CREB1, NANOG, CTCF, FOXA1	ARNTL, KLF4, RAD21, MYC, ESR1, NR3C1, TP53, JUN, TFAP2A, ZBTB48, MYB, AR, ERG, SRF, TCF4, GATA1, CREB1, JUND, ATF1, RXRA, USF1, NFYA, YY1, OTX2, PPARG, STAT3, HNF4A, STAT1, RFX5, SOX2, CTCF, STAT5B, ZNF143, FOXA1, PKNOX1, MAX, RUNX1, SP4, FOXM1, REST, KLF1, SMC1A, NCOA1, SMAD1, BATF, NFE2, ZNF667, ZNF554, ZNF654, ZBTB2, CTCFL, TFAP2C, PROX1, TCF12, CDX2, NANOG, SIX2, KDM5B, SMC3, TSC22D4	chr15	100877714	100916626	38913	+	ensembl_havana	gene	16	ALDH1A3	ensembl_havana	protein_coding	chr15_100600000_101991189	TRUE	TRUE
chr15_100759779_100760279	ENSG00000140479	0.47	0.00317363	NA	NA	0.51	0.00140794	NA	NA	1.66673	-0.137685	1.60709e-06	0.714766	6.36437e-05	0.869975	325.749	-59.5821	HOXB13, FOXP1, CREB1, GABPA, FOXA1, RUNX2, VDR, NKX3-1, AR, ERG, NR3C1, ASCL2, RELA, TCF7L2, GATA2, JUND	AHRR, ZBTB42, BHLHE40, KLF4, RAD21, MITF, FOXH1, PRDM1, EOMES, FOS, MYC, ESR1, NR3C1, MYCN, TP53, JUN, TFAP2A, PGR, SP1, NFIC, H2AFZ, ZBTB48, MYB, AR, RARA, IRF1, ERG, VDR, RARG, FOSL1, FOSL2, GATA1, CREB1, JUNB, JUND, TAL1, CEBPB, ATF3, RXRA, BCL3, TAF1, USF1, GATA2, GATA3, NR2F2, YY1, ARNT, TEAD1, OTX2, AHR, PPARG, ZEB1, PBX3, STAT3, STAT1, GATA4, NKX2-1, RFX5, SOX2, NR2C2, CTCF, LHX2, STAT2, FOSB, FOXA1, FOXA3, MAZ, MAX, HAND2, SMAD3, MECOM, RELA, GABPA, FOXM1, REST, NR1H3, SMAD4, KLF5, RUNX2, E2F2, TEAD4, SMAD2, ZXDC, GRHL2, NIPBL, ZNF549, GATAD2A, HOMEZ, GLIS1, TFAP2C, PROX1, HOXB13, GATA6, SMARCC1, ZNF274, TCF12, CDX2, NKX3-1, ASCL2, FOXP1, TP63, ZSCAN16, EBF3, ZNF335, SOX17, TCF7L1, TCF7L2, PRDM9, ZFAT, RCOR1, SMC3, FOXA2, ZNF652, HIF3A	chr15	101297142	101525202	228061	-	ensembl_havana	gene	16	PCSK6	ensembl_havana	protein_coding	chr15_100600000_101991189	TRUE	FALSE
chr15_100771725_100772225	ENSG00000184254	0.6	9.97253e-05	0.58	0.00225584	0.5	0.00180164	0.54	0.00618123	0.724996	-1.22087	0.00584388	1.94863e-05	0.0307961	0.000752061	2149.72	-3084.06	ASCL2, GATA2, NR3C1, ETV1, RUNX1, NKX3-1, ERG, TFAP4, NANOG, MYC, FOXA1, AR, HOXB13	MITF, SPDEF, MYC, ESR1, NR3C1, PGR, AR, ERG, GATA2, APC, ETV1, FOXA1, ELF3, RUNX1, TFAP4, REST, SP140, HOXB13, NKX3-1, ASCL2, NEUROG2, EBF3, NANOG, KDM5B	chr15	100877714	100916626	38913	+	ensembl_havana	gene	16	ALDH1A3	ensembl_havana	protein_coding	chr15_100600000_101991189	TRUE	TRUE
chr15_100877430_100877930	ENSG00000140479	0.42	0.00907813	NA	NA	0.53	0.000816885	NA	NA	1.66673	-0.137685	1.60709e-06	0.714766	6.36437e-05	0.869975	325.749	-59.5821	FOXA1, TP63, AR, NR3C1, TCF7L2	ZNF263, TP73, KLF4, MITF, MYC, ESR1, NR3C1, TP53, SP1, AR, ATF3, USF1, APC, YY1, CTCF, ASCL1, ZNF83, FOXA1, MAX, SMAD3, ZBTB17, TEAD4, ZBTB6, GRHL2, NIPBL, ZC3H8, TP63, NANOG, TCF7L1, TCF7L2, RCOR1, FOXA2	chr15	101297142	101525202	228061	-	ensembl_havana	gene	16	PCSK6	ensembl_havana	protein_coding	chr15_100600000_101991189	TRUE	FALSE
chr15_100883548_100884048	ENSG00000184254	0.5	0.00156926	0.38	0.0600823	0.42	0.0105028	0.45	0.0224742	0.724996	-1.22087	0.00584388	1.94863e-05	0.0307961	0.000752061	2149.72	-3084.06	AR	ESR1, AR, CEBPB, FOXA1	chr15	100877714	100916626	38913	+	ensembl_havana	gene	16	ALDH1A3	ensembl_havana	protein_coding	chr15_100600000_101991189	TRUE	TRUE
chr15_100893802_100894302	ENSG00000184254	0.51	0.00110978	0.53	0.00650701	0.43	0.00881904	0.5	0.0124285	0.724996	-1.22087	0.00584388	1.94863e-05	0.0307961	0.000752061	2149.72	-3084.06	MYC, CTCF, RELA, E2F1, HOXB13, FOXA1, ERG, NKX3-1, AR, NR3C1, GATA2, RUNX2	ZNF263, T, MYC, ESR1, NR3C1, TP53, PGR, ZBTB48, AR, ERG, GATA2, GATA4, CTCF, FOXA1, MAZ, E2F1, MECOM, RELA, SP140, RUNX2, CRY1, HOXB13, ZFP3, NKX3-1	chr15	100877714	100916626	38913	+	ensembl_havana	gene	16	ALDH1A3	ensembl_havana	protein_coding	chr15_100600000_101991189	TRUE	TRUE
chr15_100904360_100904860	ENSG00000131873	0.45	0.00568895	NA	NA	0.5	0.00154515	NA	NA	0.281994	-0.571078	0.0655228	0.000610213	0.17153	0.00974632	451.517	-659.354	HOXB13, FOXA1	NCOR1, ESR1, RARG, CEBPB, GATA2, FOXA1, GLIS1, HOXB13	chr15	101175723	101251932	76210	-	ensembl_havana	gene	5	CHSY1	ensembl_havana	protein_coding	chr15_100600000_101991189	FALSE	FALSE
chr15_100904360_100904860	ENSG00000184254	0.5	0.00159502	0.6	0.00166773	0.54	0.000546801	0.66	0.000322681	0.724996	-1.22087	0.00584388	1.94863e-05	0.0307961	0.000752061	2149.72	-3084.06	HOXB13, FOXA1	NCOR1, ESR1, RARG, CEBPB, GATA2, FOXA1, GLIS1, HOXB13	chr15	100877714	100916626	38913	+	ensembl_havana	gene	16	ALDH1A3	ensembl_havana	protein_coding	chr15_100600000_101991189	TRUE	TRUE
chr15_101006919_101007419	ENSG00000131871	0.43	0.00853202	NA	NA	0.54	0.000584667	NA	NA	0.258468	-0.620027	0.221898	0.0070541	0.397132	0.0549759	187.119	-467.716	MYC, AR, NR3C1, ASCL2, E2F1, CREB1, CTCF, FOXA1	MEIS1, NFIB, BHLHE40, KLF11, ZNF263, KLF4, SNAI2, RAD21, SMARCA5, MAFK, E2F6, ZBTB7A, MYC, ESR1, NR3C1, MYCN, TP53, JUN, SP1, POU2F2, HOXC6, H2AFZ, GLI2, ZBTB48, AR, IRF1, EGR2, ERG, VDR, SRF, SKI, ZNF35, ETS1, MYOD1, TCF3, GATA1, CREB1, JUND, CEBPB, EGR1, ATF1, RXRA, TBP, USF1, NFYA, GATA2, GATA3, YY1, ARNT, TEAD1, KDM5A, ELF1, PPARG, ZEB1, PBX3, BCL6, HNF4A, STAT1, STAT5A, NKX2-1, CTCF, CEBPA, ZNF140, ZNF143, FOXA1, FOXA3, PKNOX1, MAZ, ZNF280A, MAX, NFKB2, E2F1, RUNX1, RELB, FLI1, TFAP4, POU5F1, SP4, PAX5, CREM, RELA, GABPA, EGR3, FOXM1, ZBTB17, REST, NR1H3, KLF1, IKZF1, KLF9, KLF5, TFDP1, SMC1A, IRF4, TEAD4, SMAD1, USF2, NFE2L2, BATF, NFE2, HIF1A, ARID4B, SP5, AEBP2, MIER3, ZNF654, ZNF444, ZBTB2, CTCFL, GATAD1, GATAD2B, TFAP2C, JARID2, GATA6, E2F7, THAP11, TCF12, TEAD3, KLF6, ASCL2, OVOL2, KLF16, ZFHX2, HEYL, KDM5B, KLF15, RCOR1, IKZF2, TBX21, SMC3, FOXA2, ZNF281, KLF13, KLF12	chr15	101270817	101277500	6684	-	ensembl_havana	gene	14	SELENOS	ensembl_havana	protein_coding	chr15_100600000_101991189	FALSE	FALSE
chr15_101131376_101131876	ENSG00000184254	0.47	0.00323121	0.27	0.198959	0.51	0.0013544	0.4	0.0492265	0.724996	-1.22087	0.00584388	1.94863e-05	0.0307961	0.000752061	2149.72	-3084.06	AR, HOXB13, FOXA1, CREB1, MYC	ZNF316, MAFG, MAFK, MYC, ESR1, AR, RARA, ERG, CREB1, JUND, CEBPB, ATF3, ATF4, RXRA, YY1, TEAD1, RXRB, PPARG, BCL6, CEBPA, CEBPG, FOXA1, FOXA3, HLF, NFE2, NFIL3, ZNF766, GATAD2A, HOXB13, KLF16, ZNF644, MAFF, SOX13, FOXA2	chr15	100877714	100916626	38913	+	ensembl_havana	gene	16	ALDH1A3	ensembl_havana	protein_coding	chr15_100600000_101991189	TRUE	TRUE
chr15_101192955_101193455	ENSG00000184254	0.51	0.00110836	0.34	0.100578	0.59	0.000153617	0.41	0.0449706	0.724996	-1.22087	0.00584388	1.94863e-05	0.0307961	0.000752061	2149.72	-3084.06	AR, FOXA1	MYC, ESR1, MYCN, PGR, ZBTB48, AR, STAT5B, FOXA1, FLI1, SP140, GRHL2, TCF7L1, KDM5B, FOXA2	chr15	100877714	100916626	38913	+	ensembl_havana	gene	16	ALDH1A3	ensembl_havana	protein_coding	chr15_100600000_101991189	TRUE	TRUE
chr15_101232627_101233127	ENSG00000131876	-0.47	0.00371459	-0.13	0.525526	-0.5	0.00151883	-0.09	0.65173	0.226329	0.286246	0.137408	0.0837277	0.287211	0.273542	149.011	171.715	AR	ZNF320, ZNF264, SNAI2, ZIC2, MYC, ESR1, MYCN, PGR, ZBTB48, AR, RARA, EGR2, ERG, TAL1, WT1, YY1, PBX3, CTCF, STAT5B, ZNF134, RUNX1, KMT2A, RELA, SP140, ZNF266, GLIS1, TFAP2C	chr15	101281510	101295282	13773	-	ensembl_havana	gene	16	SNRPA1	ensembl_havana	protein_coding	chr15_100600000_101991189	FALSE	FALSE
chr15_101615089_101615589	ENSG00000184254	-0.52	0.00107084	-0.32	0.120921	-0.4	0.0141805	-0.17	0.403727	0.724996	-1.22087	0.00584388	1.94863e-05	0.0307961	0.000752061	2149.72	-3084.06	AR, FOXA1	ZBTB42, MYC, ESR1, JUN, PGR, AR, MYOD1, YY1, PPARG, ZNF143, FOXA1, RELA, TP63	chr15	100877714	100916626	38913	+	ensembl_havana	gene	16	ALDH1A3	ensembl_havana	protein_coding	chr15_100600000_101991189	TRUE	TRUE
chr15_101615753_101616253	ENSG00000184254	-0.5	0.00155012	-0.32	0.120825	-0.39	0.0174856	-0.21	0.305015	0.724996	-1.22087	0.00584388	1.94863e-05	0.0307961	0.000752061	2149.72	-3084.06	AR, CREB1, MYC, E2F1, RELA, KDM5D, NR3C1	NR5A2, BHLHE40, KLF11, ZNF264, KLF4, HBP1, E2F6, ZNF324, ZBTB7A, ZIC2, MYC, ESR1, NR3C1, MYCN, JUN, TFAP2A, PGR, SP1, NFIC, H2AFZ, ZSCAN22, ZBTB48, AR, RARA, IRF1, EGR2, RARG, ZNF35, FOSL1, FOSL2, CREB1, JUND, TAL1, CEBPB, ATF1, ATF3, TFE3, WT1, RXRA, TBP, HOXA5, TAF1, USF1, NR2F2, YY1, ARNT, ELF1, AHR, ZEB1, KDM5C, HNF4A, STAT5A, CTCF, ZNF83, ZNF143, MAZ, MAX, E2F1, RUNX1, POU5F1, SP2, SP4, SP3, CREM, MECOM, KMT2A, RELA, GABPA, EGR3, NFIA, REST, SP140, KLF1, IKZF1, KLF9, KLF5, TFDP1, MXD4, USF2, E2F4, NRF1, HIF1A, SP5, ZNF770, NIPBL, ZNF574, ZNF467, GATAD2A, ZGPAT, ZC3H8, ZBTB2, ZNF511, GLIS1, SMARCC2, TFAP2C, MNT, TEAD3, KLF16, KDM5D, ZNF341, GLIS2, MYNN, PRDM10, KLF15, FOXA2, HIF3A	chr15	100877714	100916626	38913	+	ensembl_havana	gene	16	ALDH1A3	ensembl_havana	protein_coding	chr15_100600000_101991189	TRUE	TRUE
chr15_101723097_101723597	ENSG00000185418	0.49	0.00215439	NA	NA	0.52	0.00108596	NA	NA	-0.088309	-0.194303	0.639684	0.344253	0.779814	0.609693	0.443644	-177.047	FOXA1, RUNX2, ERG	FEZF1, ARNTL, MEIS1, MITF, NCOR1, NFATC1, MYC, NR3C1, TP53, SP1, NFIC, POU2F2, MYB, RARA, ERG, ETS1, TCF3, TAL1, ATF7, NR4A1, NFYA, GATA3, HOXA9, TCF7, STAT3, BCL6, SOX2, CTCF, FOXA1, PKNOX1, MAX, ELF3, RUNX1, FLI1, PAX5, MECOM, RELA, FOXM1, IKZF1, RUNX3, RUNX2, STAT4, SMAD1, PROX1, E2F7, TCF12, BACH2, BCL11A, TCF7L2, EBF1, IKZF2, TBX21, NCOR2	chr15	101653598	101724604	71007	-	ensembl_havana	gene	15	TARSL2	ensembl_havana	protein_coding	chr15_100600000_101991189	FALSE	FALSE
chr15_20228742_20229242	ENSG00000186297	0.47	0.00300396	NA	NA	0.5	0.00152793	NA	NA	-0.910731	0.748815	0.223129	0.357714	0.398409	0.621892	0.624874	-0.870425	AR	ESR1, AR, CTCF, ZSCAN5A	chr15	26866363	26949207	82845	+	ensembl_havana	gene	11	GABRA5	ensembl_havana	protein_coding	chr15_20160000_26880000	FALSE	FALSE
chr15_20244864_20245364	hsa-miR-1268a	0.64	0.000214567	NA	NA	0.49	0.0093671	NA	NA	-1.07726	2.00991	0.464751	0.335799	NA	NA	-2.02345	5.51895	AR	ZNF264, MITF, E2F6, MYC, ESR1, MYCN, TP53, PGR, SP1, ZBTB48, AR, ERG, WT1, POU3F2, USF1, YY1, STAT6, MAX, FOXK1, RUNX1, KMT2A, RELA, EGR3, USF2, ZNF770, GRHL3, TP63, FOXA2	chr15	22225278	22225329	52	-	mirbase	gene	1	MIR1268A	mirbase	miRNA	chr15_20160000_26880000	FALSE	FALSE
chr15_20246557_20247057	hsa-miR-1268a	0.55	0.00245465	NA	NA	0.4	0.0344545	NA	NA	-1.07726	2.00991	0.464751	0.335799	NA	NA	-2.02345	5.51895	NA	ZNF263, SNAI2, MYC, ESR1, MYCN, ZBTB48, ESRRA, GATA1, WT1, YY1, ARNT, CTCF, ASCL1, STAT5B, ZNF143, FOXK1, RELA, NFE2, HIF1A, TFAP2C	chr15	22225278	22225329	52	-	mirbase	gene	1	MIR1268A	mirbase	miRNA	chr15_20160000_26880000	FALSE	FALSE
chr15_20255495_20255995	ENSG00000278522	0.56	0.000337748	NA	NA	-0.14	0.39682	NA	NA	1.617	-0.396138	0.524508	0.885726	0.688582	NA	0.0631525	0	NA	ESR1, MYCN, CEBPB, TBP, GATA3	chr15	21408243	21440451	32209	-	ensembl_havana	gene	4	POTEB3	ensembl_havana	protein_coding	chr15_20160000_26880000	FALSE	FALSE
chr15_20255495_20255995	hsa-miR-1268a	0.74	8.40172e-06	NA	NA	0.24	0.212099	NA	NA	-1.07726	2.00991	0.464751	0.335799	NA	NA	-2.02345	5.51895	NA	ESR1, MYCN, CEBPB, TBP, GATA3	chr15	22225278	22225329	52	-	mirbase	gene	1	MIR1268A	mirbase	miRNA	chr15_20160000_26880000	FALSE	FALSE
chr15_20259874_20260374	hsa-miR-1268a	0.55	0.0026932	NA	NA	0.12	0.550696	NA	NA	-1.07726	2.00991	0.464751	0.335799	NA	NA	-2.02345	5.51895	NA	ESR1, PRDM14	chr15	22225278	22225329	52	-	mirbase	gene	1	MIR1268A	mirbase	miRNA	chr15_20160000_26880000	FALSE	FALSE
chr15_20260679_20261179	hsa-miR-1268a	0.49	0.00792362	NA	NA	0.51	0.00596501	NA	NA	-1.07726	2.00991	0.464751	0.335799	NA	NA	-2.02345	5.51895	ESR1	TP73, SNAI2, MYC, ESR1, PGR, ELF1, ZNF143, TFAP4, RELA, NFE2, TP63, KMT2B, FOXA2	chr15	22225278	22225329	52	-	mirbase	gene	1	MIR1268A	mirbase	miRNA	chr15_20160000_26880000	FALSE	FALSE
chr15_20282554_20283054	hsa-miR-1268a	0.57	0.00143515	NA	NA	0.64	0.000378072	NA	NA	-1.07726	2.00991	0.464751	0.335799	NA	NA	-2.02345	5.51895	AR, ERG, MYC	CLOCK, ZNF264, SPDEF, MYC, ESR1, NR3C1, MYCN, PGR, SP1, ZBTB48, AR, RARA, ERG, ZNF24, EGR1, WT1, RXRA, POU3F2, NFYA, YY1, PPARG, CTCF, HSF1, RUNX1, FLI1, KMT2A, RELA, EGR3, SP140, TFDP1, NFE2, NRF1, GRHL3, EPAS1, PRDM14, TP63, ZNF639	chr15	22225278	22225329	52	-	mirbase	gene	1	MIR1268A	mirbase	miRNA	chr15_20160000_26880000	FALSE	FALSE
chr15_20344507_20345007	ENSG00000254585	0.42	0.00933149	NA	NA	0.57	0.000207733	NA	NA	-0.605982	0.371525	0.170102	0.440905	0.331697	0.693331	-26.5982	4.19907	FOXA1, AR	MITF, ESR1, PGR, AR, ATF2, CREB1, CEBPB, YY1, PPARG, BCL6, CTCF, FOXA1, HSF1, RUNX1, POU5F1, RELA, GABPA, REST, ARID3B, SMC3	chr15	23643544	23647841	4298	-	havana	gene	2	MAGEL2	havana	protein_coding	chr15_20160000_26880000	FALSE	FALSE
chr15_20344507_20345007	hsa-miR-1268a	0.53	0.00358662	NA	NA	0.37	0.0513387	NA	NA	-1.07726	2.00991	0.464751	0.335799	NA	NA	-2.02345	5.51895	FOXA1, AR	MITF, ESR1, PGR, AR, ATF2, CREB1, CEBPB, YY1, PPARG, BCL6, CTCF, FOXA1, HSF1, RUNX1, POU5F1, RELA, GABPA, REST, ARID3B, SMC3	chr15	22225278	22225329	52	-	mirbase	gene	1	MIR1268A	mirbase	miRNA	chr15_20160000_26880000	FALSE	FALSE
chr15_20363440_20363940	hsa-miR-1268a	0.62	0.000378902	NA	NA	0.52	0.00538528	NA	NA	-1.07726	2.00991	0.464751	0.335799	NA	NA	-2.02345	5.51895	NA	ZNF264, MITF, NCOR1, E2F6, FOS, MYC, ESR1, NR3C1, MYCN, TP53, PGR, JUND, XBP1, SPI1, ATF3, POU3F2, USF1, GATA2, YY1, PPARG, CTCF, STAT5B, ZNF41, MAX, RUNX1, SPIB, PPARD, RELA, FOXM1, NCOA1, SMAD2, USF2, NFE2, HIF1A, MNT, EPAS1, KMT2B, SMC3	chr15	22225278	22225329	52	-	mirbase	gene	1	MIR1268A	mirbase	miRNA	chr15_20160000_26880000	FALSE	FALSE
chr15_20376105_20376605	hsa-miR-1268a	0.46	0.01417	NA	NA	0.58	0.00120328	NA	NA	-1.07726	2.00991	0.464751	0.335799	NA	NA	-2.02345	5.51895	FOXA1	FOXA1, RUNX1, RELA, NFE2	chr15	22225278	22225329	52	-	mirbase	gene	1	MIR1268A	mirbase	miRNA	chr15_20160000_26880000	FALSE	FALSE
chr15_21107983_21108483	hsa-miR-1268a	0.55	0.00249808	NA	NA	0.03	0.861876	NA	NA	-1.07726	2.00991	0.464751	0.335799	NA	NA	-2.02345	5.51895	NA	NA	chr15	22225278	22225329	52	-	mirbase	gene	1	MIR1268A	mirbase	miRNA	chr15_20160000_26880000	FALSE	FALSE
chr15_21111797_21112297	ENSG00000278522	0.58	0.000190332	NA	NA	0.29	0.0849769	NA	NA	1.617	-0.396138	0.524508	0.885726	0.688582	NA	0.0631525	0	ERG, RELA, ESR1, RUNX2, MYC, AR	SPDEF, MYC, ESR1, NR3C1, MYCN, PGR, SP1, ZBTB48, AR, RARA, ERG, GATA1, XBP1, RXRA, NFYA, GATA2, GATA3, STAT6, CTCF, RUNX1, FLI1, RELA, RUNX2, TFDP1, CRY1, NFE2, HIF1A, GRHL2, GRHL3, FOXP1, TCF7L1, KDM5B	chr15	21408243	21440451	32209	-	ensembl_havana	gene	4	POTEB3	ensembl_havana	protein_coding	chr15_20160000_26880000	FALSE	FALSE
chr15_22222863_22223363	ENSG00000186297	0.54	0.000519836	NA	NA	0.49	0.00209691	NA	NA	-0.910731	0.748815	0.223129	0.357714	0.398409	0.621892	0.624874	-0.870425	AR, SMARCA5, CTCF, FOXA1, ERG	ZNF263, SMARCA5, NCOR1, MYC, ESR1, NR3C1, MYCN, TP53, JUN, PGR, ZBTB48, MYB, AR, RARA, ERG, VDR, SRF, ZNF35, GATA1, CREB1, JUND, TAL1, CEBPB, SPI1, ATF1, WT1, RXRA, TBP, USF1, NFYA, YY1, OTX2, ELF1, AHR, SREBF1, PPARG, ZEB1, STAT3, STAT1, STAT5A, RFX5, SOX9, CTCF, CEBPA, STAT5B, ZNF143, FOXA1, MAX, ELF3, RUNX1, FLI1, MECOM, KMT2A, RELA, ZBTB16, FOXM1, ZNF816, ZBTB17, REST, SP140, KLF1, SMAD4, TFDP1, IRF4, SMAD1, NFE2L2, BATF, NFE2, HIF1A, ZNF528, ZNF654, ZNF444, ZBTB2, ZSCAN4, CTCFL, TFAP2C, ZNF48, ZNF382, TCF12, EPAS1, KDM5B, ZHX1, TBX21, MAFF, KMT2B, SMC3, FOXA2, HIF3A	chr15	26866363	26949207	82845	+	ensembl_havana	gene	11	GABRA5	ensembl_havana	protein_coding	chr15_20160000_26880000	FALSE	FALSE
chr15_22236690_22237190	ENSG00000278522	0.54	0.000634337	NA	NA	0.05	0.78346	NA	NA	1.617	-0.396138	0.524508	0.885726	0.688582	NA	0.0631525	0	NA	MITF, ESR1, TP53, ETS1, ATF2, GATA1, CTCF, ASCL1, RELA	chr15	21408243	21440451	32209	-	ensembl_havana	gene	4	POTEB3	ensembl_havana	protein_coding	chr15_20160000_26880000	FALSE	FALSE
chr15_22236690_22237190	hsa-miR-1268a	0.64	0.000242842	NA	NA	0.17	0.384731	NA	NA	-1.07726	2.00991	0.464751	0.335799	NA	NA	-2.02345	5.51895	NA	MITF, ESR1, TP53, ETS1, ATF2, GATA1, CTCF, ASCL1, RELA	chr15	22225278	22225329	52	-	mirbase	gene	1	MIR1268A	mirbase	miRNA	chr15_20160000_26880000	FALSE	FALSE
chr15_22240927_22241427	ENSG00000170113	-0.42	0.00922001	NA	NA	-0.52	0.000960758	NA	NA	0.976429	0.0153445	1.09732e-05	0.94926	0.000289489	0.980965	426.115	139.245	NA	MITF, ESR1, PGR, ZBTB48, PPARG, SOX2	chr15	22773063	22829791	56729	+	ensembl_havana	gene	15	NIPA1	ensembl_havana	protein_coding	chr15_20160000_26880000	FALSE	FALSE
chr15_22243357_22243857	ENSG00000186297	0.5	0.00145392	NA	NA	0.43	0.00744409	NA	NA	-0.910731	0.748815	0.223129	0.357714	0.398409	0.621892	0.624874	-0.870425	NA	ESR1, PGR, TBP, STAT5B, TP63	chr15	26866363	26949207	82845	+	ensembl_havana	gene	11	GABRA5	ensembl_havana	protein_coding	chr15_20160000_26880000	FALSE	FALSE
chr15_22263767_22264267	ENSG00000186297	0.62	3.88165e-05	NA	NA	0.45	0.00477568	NA	NA	-0.910731	0.748815	0.223129	0.357714	0.398409	0.621892	0.624874	-0.870425	FOXA1, NR3C1, AR	MITF, MYC, ESR1, NR3C1, PGR, AR, TAL1, BCL6, CTCF, FOXA1, POU5F1, STAT4, SCRT1, FOXP3	chr15	26866363	26949207	82845	+	ensembl_havana	gene	11	GABRA5	ensembl_havana	protein_coding	chr15_20160000_26880000	FALSE	FALSE
chr15_22266334_22266834	ENSG00000174450	0.47	0.00364143	NA	NA	0.51	0.00141882	NA	NA	-0.198002	0.726372	0.960451	0.866971	NA	NA	0	-0.697926	ERG, AR, HOXB13, FOXA1	AR, ERG, TAL1, FOXA1, SPIB, PPARD, HOXB13	chr15	23439498	23447234	7737	-	ensembl_havana	gene	11	GOLGA6L2	ensembl_havana	protein_coding	chr15_20160000_26880000	FALSE	FALSE
chr15_22794450_22794950	hsa-miR-1268a	0.54	0.00290229	NA	NA	0.42	0.0253847	NA	NA	-1.07726	2.00991	0.464751	0.335799	NA	NA	-2.02345	5.51895	NA	ZNF263, ESR1, POU2F2, ZBTB48, TBP, YY1, PPARG, CTCF, MAX, USF2, MYNN, FOXA2	chr15	22225278	22225329	52	-	mirbase	gene	1	MIR1268A	mirbase	miRNA	chr15_20160000_26880000	FALSE	FALSE
chr15_22880108_22880608	hsa-miR-1268a	0.61	0.000567748	NA	NA	0.22	0.254567	NA	NA	-1.07726	2.00991	0.464751	0.335799	NA	NA	-2.02345	5.51895	NA	MYC, ESR1, MYB, ERG, TAL1, USF1, GATA3, CTCF, STAT5B, RUNX1, FLI1, CREM, RELA, PRDM10	chr15	22225278	22225329	52	-	mirbase	gene	1	MIR1268A	mirbase	miRNA	chr15_20160000_26880000	FALSE	FALSE
chr15_22891820_22892320	ENSG00000278522	0.5	0.00173373	NA	NA	0.34	0.0384347	NA	NA	1.617	-0.396138	0.524508	0.885726	0.688582	NA	0.0631525	0	NA	MYC, ESR1, PGR, ERG, WT1, RXRA, GATA3, ASCL1, RUNX1, FLI1, SP140, TP63	chr15	21408243	21440451	32209	-	ensembl_havana	gene	4	POTEB3	ensembl_havana	protein_coding	chr15_20160000_26880000	FALSE	FALSE
chr15_22902114_22902614	ENSG00000278522	0.61	7.06336e-05	NA	NA	0.2	0.246952	NA	NA	1.617	-0.396138	0.524508	0.885726	0.688582	NA	0.0631525	0	NA	ZNF263, SPDEF, MYC, ESR1, JUN, PGR, SP1, ERG, ETS1, TCF3, TAL1, WT1, PPARG, CTCF, MAX, RUNX1, NFE2	chr15	21408243	21440451	32209	-	ensembl_havana	gene	4	POTEB3	ensembl_havana	protein_coding	chr15_20160000_26880000	FALSE	FALSE
chr15_22902114_22902614	hsa-miR-1268a	0.58	0.00115293	NA	NA	-0.06	0.751245	NA	NA	-1.07726	2.00991	0.464751	0.335799	NA	NA	-2.02345	5.51895	NA	ZNF263, SPDEF, MYC, ESR1, JUN, PGR, SP1, ERG, ETS1, TCF3, TAL1, WT1, PPARG, CTCF, MAX, RUNX1, NFE2	chr15	22225278	22225329	52	-	mirbase	gene	1	MIR1268A	mirbase	miRNA	chr15_20160000_26880000	FALSE	FALSE
chr15_23529785_23530285	ENSG00000170113	0.39	0.0169956	NA	NA	0.56	0.000302849	NA	NA	0.976429	0.0153445	1.09732e-05	0.94926	0.000289489	0.980965	426.115	139.245	NR3C1, GATA2, MYC, NANOG, HOXB13, CREB1, ERG, RELA, FOXP1, NKX3-1, AR, VDR, FOXA1	MITF, MYC, ESR1, NR3C1, AR, ERG, VDR, ESRRA, CREB1, ATF4, GATA2, NR2F2, FOXA1, RELA, HOXB13, NKX3-1, FOXP1, NANOG	chr15	22773063	22829791	56729	+	ensembl_havana	gene	15	NIPA1	ensembl_havana	protein_coding	chr15_20160000_26880000	FALSE	FALSE
chr15_23565354_23565854	ENSG00000179455	0.56	0.000276866	NA	NA	0.47	0.00327587	NA	NA	-3.15754	3.00262	0.00137086	0.00509181	0.0107187	0.0441223	-5.59878	0.591316	SMARCA5, E2F1, RELA, CREB1, AR, ERG, ETV1, MYC, FOXA1, GATA2, ELF1, BRD4, TCF7L2, HOXB13	E2F8, FEZF1, ARNTL, BHLHE40, ZNF263, ZSCAN9, SMARCA5, ZEB2, HBP1, MAFK, BRD4, NCOR1, E2F6, ZNF324, ZBTB7A, ZBTB11, FOS, MYC, ESR1, NR3C1, MYCN, TP53, JUN, PGR, SP1, NFIC, H2AFZ, ZBTB48, MYB, AR, EGR2, ERG, ESRRA, SRF, SKI, ZNF35, IRF2, ETS1, GATA1, CREB1, ZFX, ZNF18, ZKSCAN1, JUNB, JUND, TAL1, ATF7, CEBPB, SPI1, EGR1, ATF1, ATF3, ELK1, TBP, BCL3, TAF1, USF1, GATA2, APC, YY1, ELK4, KDM5A, OTX2, ELF1, ZEB1, PBX3, STAT3, BCL6, HNF4A, STAT5A, ETV4, GATA4, RFX5, CEBPA, CEBPD, MXI1, ETV1, ASCL1, ZNF143, FOXA1, PKNOX1, MAZ, ZNF280A, MAX, ELF3, HSF1, E2F1, FOXK2, RUNX1, FLI1, SP2, CREM, RELA, GABPA, FOXM1, ZBTB17, KLF10, REST, SP140, KLF1, SMAD4, NEUROD1, KLF9, KLF5, TFDP1, SMC1A, NONO, TEAD4, NCOA1, SMAD1, E2F4, NFE2, NRF1, HIF1A, E4F1, ZNF518A, NIPBL, ZNF574, ZBTB33, ZSCAN29, SIX5, ZC3H8, GATAD1, TFAP2C, HOXB13, GATA6, THAP11, ZFP42, ZNF75A, TCF12, MNT, ELF4, SMAD5, MTA3, ZSCAN5A, EBF3, KAT8, ZBTB26, TCF7L1, MYNN, DMAP1, TCF7L2, ZBTB40, THAP1, FOXJ2, KDM5B, ZNF639, MBD1, ZNF580, ELF5, ZHX1, TBX21, KMT2B, SOX13, SMC3, FOXA2, HIF3A, ZNF711, ZHX2	chr15	23565678	23630075	64398	+	ensembl_havana	gene	7	MKRN3	ensembl_havana	protein_coding	chr15_20160000_26880000	FALSE	FALSE
chr15_23600329_23600829	ENSG00000186297	0.5	0.00153368	NA	NA	0.45	0.0046695	NA	NA	-0.910731	0.748815	0.223129	0.357714	0.398409	0.621892	0.624874	-0.870425	NA	MITF, FOS, CEBPB, STAT5B, ZNF449	chr15	26866363	26949207	82845	+	ensembl_havana	gene	11	GABRA5	ensembl_havana	protein_coding	chr15_20160000_26880000	FALSE	FALSE
chr15_23690226_23690726	ENSG00000170113	-0.48	0.00240402	NA	NA	-0.53	0.000777417	NA	NA	0.976429	0.0153445	1.09732e-05	0.94926	0.000289489	0.980965	426.115	139.245	AR, FOXA1	BHLHE40, ZSCAN9, FOXO3, ESR1, TFAP2A, PGR, SP1, NFIC, MYBL2, AR, RARA, NR2F6, NR2F1, THRB, CREB1, ZNF3, JUND, TAL1, ATF1, TFE3, RXRA, TBP, TAF1, RFX1, TEAD1, RXRB, OTX2, SOX5, TCF7, PPARG, BCL6, HNF4A, ETV4, RFX3, CEBPA, CEBPD, CEBPG, FOXA1, FOXA3, ELF3, HHEX, GABPA, NFIA, SMAD4, NEUROD1, VEZF1, TEAD4, NFIL3, NRF1, SP5, ZFP1, MIER3, ZSCAN2, GATAD2A, HOMEZ, RCOR2, MIER2, ZGPAT, ZNF511, GATAD1, THAP11, TEAD3, ARID3A, KLF16, MIXL1, ZNF644, KAT8, HMG20A, SIX2, DMAP1, HMG20B, RERE, MLX, MBD1, ZNF580, SOX13, FOXA2, ZNF652	chr15	22773063	22829791	56729	+	ensembl_havana	gene	15	NIPA1	ensembl_havana	protein_coding	chr15_20160000_26880000	FALSE	FALSE
chr15_23690226_23690726	ENSG00000182636	0.42	0.00908965	NA	NA	0.51	0.00129811	NA	NA	-0.797801	-0.293775	0.00163438	0.286136	0.0121767	0.551666	-1560.91	-71.5331	AR, FOXA1	BHLHE40, ZSCAN9, FOXO3, ESR1, TFAP2A, PGR, SP1, NFIC, MYBL2, AR, RARA, NR2F6, NR2F1, THRB, CREB1, ZNF3, JUND, TAL1, ATF1, TFE3, RXRA, TBP, TAF1, RFX1, TEAD1, RXRB, OTX2, SOX5, TCF7, PPARG, BCL6, HNF4A, ETV4, RFX3, CEBPA, CEBPD, CEBPG, FOXA1, FOXA3, ELF3, HHEX, GABPA, NFIA, SMAD4, NEUROD1, VEZF1, TEAD4, NFIL3, NRF1, SP5, ZFP1, MIER3, ZSCAN2, GATAD2A, HOMEZ, RCOR2, MIER2, ZGPAT, ZNF511, GATAD1, THAP11, TEAD3, ARID3A, KLF16, MIXL1, ZNF644, KAT8, HMG20A, SIX2, DMAP1, HMG20B, RERE, MLX, MBD1, ZNF580, SOX13, FOXA2, ZNF652	chr15	23685400	23687330	1931	-	ensembl_havana	gene	5	NDN	ensembl_havana	protein_coding	chr15_20160000_26880000	FALSE	FALSE
chr15_23753272_23753772	hsa-miR-1268a	0.53	0.00406076	NA	NA	0.3	0.118207	NA	NA	-1.07726	2.00991	0.464751	0.335799	NA	NA	-2.02345	5.51895	NA	CLOCK, ESR1, WT1	chr15	22225278	22225329	52	-	mirbase	gene	1	MIR1268A	mirbase	miRNA	chr15_20160000_26880000	FALSE	FALSE
chr15_23761928_23762428	hsa-miR-1268a	0.65	0.00020525	NA	NA	0.15	0.446645	NA	NA	-1.07726	2.00991	0.464751	0.335799	NA	NA	-2.02345	5.51895	RUNX1	MYC, TP53, SOX2, ASCL1, RUNX1	chr15	22225278	22225329	52	-	mirbase	gene	1	MIR1268A	mirbase	miRNA	chr15_20160000_26880000	FALSE	FALSE
chr15_23854736_23855236	ENSG00000278522	0.59	0.00010515	NA	NA	0.26	0.125763	NA	NA	1.617	-0.396138	0.524508	0.885726	0.688582	NA	0.0631525	0	NA	NR5A2, NR3C1, MYB, CREB1, TAL1, CEBPB, USF1, ARNT, OTX2, PPARG, CEBPA, RUNX1, FLI1, IKZF1, NEUROD1, NFE2	chr15	21408243	21440451	32209	-	ensembl_havana	gene	4	POTEB3	ensembl_havana	protein_coding	chr15_20160000_26880000	FALSE	FALSE
chr15_23854736_23855236	hsa-miR-1268a	0.69	4.76286e-05	NA	NA	0.34	0.0743571	NA	NA	-1.07726	2.00991	0.464751	0.335799	NA	NA	-2.02345	5.51895	NA	NR5A2, NR3C1, MYB, CREB1, TAL1, CEBPB, USF1, ARNT, OTX2, PPARG, CEBPA, RUNX1, FLI1, IKZF1, NEUROD1, NFE2	chr15	22225278	22225329	52	-	mirbase	gene	1	MIR1268A	mirbase	miRNA	chr15_20160000_26880000	FALSE	FALSE
chr15_23869328_23869828	ENSG00000128739	0.58	0.000189645	NA	NA	0.48	0.00304534	NA	NA	0.174495	0.51632	0.617885	0.173349	0.764196	0.421851	-0.746049	15.3374	CREB1, HOXB13, FOXA1, E2F1, MYC, ERG, AR, GABPA	KLF11, MITF, E2F6, ZBTB7A, MYC, ESR1, MYCN, TP53, TFAP2A, PGR, SP1, NFIC, ZBTB48, AR, RARA, NR2F6, NR2F1, ERG, ESRRA, ETS1, GATA1, CREB1, EGR1, ATF1, TFE3, RXRA, TBP, TAF1, USF1, RFX1, NFYA, ELF1, SOX5, ZEB1, BCL6, ETV4, SOX2, CTCF, ZNF143, FOXA1, FOXA3, MAX, ELF3, HSF1, E2F1, RUNX1, FLI1, CREM, KMT2A, GABPA, NFIA, SP140, IKZF1, SMAD4, NEUROD1, RUNX2, MXD4, TEAD4, USF2, NRF1, HIF1A, ZNF792, ARID4B, SP5, GATAD2A, HOMEZ, CTCFL, GRHL3, GATAD1, TFAP2C, HOXB13, THAP11, ZNF48, TEAD3, SMAD5, TP63, ZNF644, KAT8, ZBTB26, PRDM9, ZBTB40, KDM5B, ZNF580, KMT2B, HIF3A	chr15	24823637	24978723	155087	+	ensembl_havana	gene	21	SNRPN	ensembl_havana	protein_coding	chr15_20160000_26880000	FALSE	FALSE
chr15_23927097_23927597	hsa-miR-1268a	0.17	0.395637	NA	NA	0.54	0.00287349	NA	NA	-1.07726	2.00991	0.464751	0.335799	NA	NA	-2.02345	5.51895	NA	ESR1	chr15	22225278	22225329	52	-	mirbase	gene	1	MIR1268A	mirbase	miRNA	chr15_20160000_26880000	FALSE	FALSE
chr15_24678225_24678725	ENSG00000278522	0.53	0.000662824	NA	NA	0.17	0.307031	NA	NA	1.617	-0.396138	0.524508	0.885726	0.688582	NA	0.0631525	0	CTCF	MYB, GATA3, ARNT, CTCF, FOXA1, KDM5B	chr15	21408243	21440451	32209	-	ensembl_havana	gene	4	POTEB3	ensembl_havana	protein_coding	chr15_20160000_26880000	FALSE	FALSE
chr15_24678225_24678725	hsa-miR-1268a	0.67	9.44344e-05	NA	NA	0.18	0.351522	NA	NA	-1.07726	2.00991	0.464751	0.335799	NA	NA	-2.02345	5.51895	CTCF	MYB, GATA3, ARNT, CTCF, FOXA1, KDM5B	chr15	22225278	22225329	52	-	mirbase	gene	1	MIR1268A	mirbase	miRNA	chr15_20160000_26880000	FALSE	FALSE
chr15_24840972_24841472	ENSG00000278522	0.68	3.72697e-06	NA	NA	0.1	0.55939	NA	NA	1.617	-0.396138	0.524508	0.885726	0.688582	NA	0.0631525	0	NA	TAL1, RELA	chr15	21408243	21440451	32209	-	ensembl_havana	gene	4	POTEB3	ensembl_havana	protein_coding	chr15_20160000_26880000	FALSE	FALSE
chr15_24840972_24841472	hsa-miR-1268a	0.76	3.04262e-06	NA	NA	0.35	0.0705421	NA	NA	-1.07726	2.00991	0.464751	0.335799	NA	NA	-2.02345	5.51895	NA	TAL1, RELA	chr15	22225278	22225329	52	-	mirbase	gene	1	MIR1268A	mirbase	miRNA	chr15_20160000_26880000	FALSE	FALSE
chr15_25052094_25052594	ENSG00000278522	0.63	2.52317e-05	NA	NA	0.14	0.410756	NA	NA	1.617	-0.396138	0.524508	0.885726	0.688582	NA	0.0631525	0	NA	CTCF, SP140	chr15	21408243	21440451	32209	-	ensembl_havana	gene	4	POTEB3	ensembl_havana	protein_coding	chr15_20160000_26880000	FALSE	FALSE
chr15_25052094_25052594	hsa-miR-1268a	0.63	0.000316438	NA	NA	0.07	0.708602	NA	NA	-1.07726	2.00991	0.464751	0.335799	NA	NA	-2.02345	5.51895	NA	CTCF, SP140	chr15	22225278	22225329	52	-	mirbase	gene	1	MIR1268A	mirbase	miRNA	chr15_20160000_26880000	FALSE	FALSE
chr15_25056927_25057427	ENSG00000278522	0.58	0.000162523	NA	NA	0.33	0.0460079	NA	NA	1.617	-0.396138	0.524508	0.885726	0.688582	NA	0.0631525	0	MYC	MYC, ETS1, ZNF274	chr15	21408243	21440451	32209	-	ensembl_havana	gene	4	POTEB3	ensembl_havana	protein_coding	chr15_20160000_26880000	FALSE	FALSE
chr15_25064130_25064630	hsa-miR-1268a	0.65	0.000183011	NA	NA	0.18	0.362967	NA	NA	-1.07726	2.00991	0.464751	0.335799	NA	NA	-2.02345	5.51895	NA	MYC, CEBPB, STAT5B, SMC3	chr15	22225278	22225329	52	-	mirbase	gene	1	MIR1268A	mirbase	miRNA	chr15_20160000_26880000	FALSE	FALSE
chr15_25065714_25066214	hsa-miR-1268a	0.55	0.00237367	NA	NA	0.08	0.695888	NA	NA	-1.07726	2.00991	0.464751	0.335799	NA	NA	-2.02345	5.51895	NA	ETS1, BCL6, ASCL1, RUNX1, KMT2A	chr15	22225278	22225329	52	-	mirbase	gene	1	MIR1268A	mirbase	miRNA	chr15_20160000_26880000	FALSE	FALSE
chr15_25076773_25077273	ENSG00000278522	0.58	0.000182031	NA	NA	0.18	0.295336	NA	NA	1.617	-0.396138	0.524508	0.885726	0.688582	NA	0.0631525	0	NA	STAT5A, CTCF, BCL11A, FOXA2	chr15	21408243	21440451	32209	-	ensembl_havana	gene	4	POTEB3	ensembl_havana	protein_coding	chr15_20160000_26880000	FALSE	FALSE
chr15_25076773_25077273	hsa-miR-1268a	0.57	0.0014563	NA	NA	-0.07	0.70856	NA	NA	-1.07726	2.00991	0.464751	0.335799	NA	NA	-2.02345	5.51895	NA	STAT5A, CTCF, BCL11A, FOXA2	chr15	22225278	22225329	52	-	mirbase	gene	1	MIR1268A	mirbase	miRNA	chr15_20160000_26880000	FALSE	FALSE
chr15_25091616_25092116	hsa-miR-1268a	0.5	0.00639438	NA	NA	0.22	0.253376	NA	NA	-1.07726	2.00991	0.464751	0.335799	NA	NA	-2.02345	5.51895	NA	ESR1, ETS1, PRDM9	chr15	22225278	22225329	52	-	mirbase	gene	1	MIR1268A	mirbase	miRNA	chr15_20160000_26880000	FALSE	FALSE
chr15_25123869_25124369	ENSG00000182636	-0.51	0.00132802	NA	NA	-0.57	0.000241636	NA	NA	-0.797801	-0.293775	0.00163438	0.286136	0.0121767	0.551666	-1560.91	-71.5331	FOXA1, AR, HOXB13, GATA2, ERG	AR, ERG, GATA2, FOXA1, HOXB13	chr15	23685400	23687330	1931	-	ensembl_havana	gene	5	NDN	ensembl_havana	protein_coding	chr15_20160000_26880000	FALSE	FALSE
chr15_25171639_25172139	ENSG00000278522	0.5	0.00152877	NA	NA	0.02	0.91105	NA	NA	1.617	-0.396138	0.524508	0.885726	0.688582	NA	0.0631525	0	NA	KLF4, RUNX1	chr15	21408243	21440451	32209	-	ensembl_havana	gene	4	POTEB3	ensembl_havana	protein_coding	chr15_20160000_26880000	FALSE	FALSE
chr15_25171639_25172139	hsa-miR-1268a	0.51	0.00550178	NA	NA	-0.01	0.958107	NA	NA	-1.07726	2.00991	0.464751	0.335799	NA	NA	-2.02345	5.51895	NA	KLF4, RUNX1	chr15	22225278	22225329	52	-	mirbase	gene	1	MIR1268A	mirbase	miRNA	chr15_20160000_26880000	FALSE	FALSE
chr15_25178328_25178828	hsa-miR-1268a	0.58	0.00111838	NA	NA	0.3	0.127137	NA	NA	-1.07726	2.00991	0.464751	0.335799	NA	NA	-2.02345	5.51895	NA	MYC, ERG, NFE2	chr15	22225278	22225329	52	-	mirbase	gene	1	MIR1268A	mirbase	miRNA	chr15_20160000_26880000	FALSE	FALSE
chr15_25187930_25188430	ENSG00000278522	0.51	0.00138488	NA	NA	0.18	0.289223	NA	NA	1.617	-0.396138	0.524508	0.885726	0.688582	NA	0.0631525	0	NA	ESR1, BCL6	chr15	21408243	21440451	32209	-	ensembl_havana	gene	4	POTEB3	ensembl_havana	protein_coding	chr15_20160000_26880000	FALSE	FALSE
chr15_25187930_25188430	hsa-miR-1268a	0.64	0.000248576	NA	NA	0.17	0.398464	NA	NA	-1.07726	2.00991	0.464751	0.335799	NA	NA	-2.02345	5.51895	NA	ESR1, BCL6	chr15	22225278	22225329	52	-	mirbase	gene	1	MIR1268A	mirbase	miRNA	chr15_20160000_26880000	FALSE	FALSE
chr15_25190936_25191436	hsa-miR-1268a	0.54	0.00306641	NA	NA	0.17	0.388829	NA	NA	-1.07726	2.00991	0.464751	0.335799	NA	NA	-2.02345	5.51895	RUNX1	ZNF263, PGR, ERG, VDR, RUNX1, TP63	chr15	22225278	22225329	52	-	mirbase	gene	1	MIR1268A	mirbase	miRNA	chr15_20160000_26880000	FALSE	FALSE
chr15_25198392_25198892	ENSG00000254585	0.5	0.00182249	NA	NA	0.42	0.00878319	NA	NA	-0.605982	0.371525	0.170102	0.440905	0.331697	0.693331	-26.5982	4.19907	NA	MYCN, PGR, ERG, STAT5B, RUNX1, MNT	chr15	23643544	23647841	4298	-	havana	gene	2	MAGEL2	havana	protein_coding	chr15_20160000_26880000	FALSE	FALSE
chr15_25207332_25207832	ENSG00000254585	0.43	0.00790365	NA	NA	0.53	0.000770437	NA	NA	-0.605982	0.371525	0.170102	0.440905	0.331697	0.693331	-26.5982	4.19907	NA	ESR1, ERG, RXRA, RBAK	chr15	23643544	23647841	4298	-	havana	gene	2	MAGEL2	havana	protein_coding	chr15_20160000_26880000	FALSE	FALSE
chr15_25228946_25229446	hsa-miR-1268a	0.5	0.00660423	NA	NA	0.44	0.0204456	NA	NA	-1.07726	2.00991	0.464751	0.335799	NA	NA	-2.02345	5.51895	NA	ERG	chr15	22225278	22225329	52	-	mirbase	gene	1	MIR1268A	mirbase	miRNA	chr15_20160000_26880000	FALSE	FALSE
chr15_25229828_25230328	hsa-miR-1268a	0.53	0.00351485	NA	NA	0.23	0.235175	NA	NA	-1.07726	2.00991	0.464751	0.335799	NA	NA	-2.02345	5.51895	NA	ERG, TAL1, TBP, RUNX1	chr15	22225278	22225329	52	-	mirbase	gene	1	MIR1268A	mirbase	miRNA	chr15_20160000_26880000	FALSE	FALSE
chr15_25239754_25240254	ENSG00000182636	0.46	0.0041017	NA	NA	0.52	0.000864966	NA	NA	-0.797801	-0.293775	0.00163438	0.286136	0.0121767	0.551666	-1560.91	-71.5331	NA	NA	chr15	23685400	23687330	1931	-	ensembl_havana	gene	5	NDN	ensembl_havana	protein_coding	chr15_20160000_26880000	FALSE	FALSE
chr15_25239754_25240254	hsa-miR-1268a	0.57	0.0016331	NA	NA	0.22	0.249688	NA	NA	-1.07726	2.00991	0.464751	0.335799	NA	NA	-2.02345	5.51895	NA	NA	chr15	22225278	22225329	52	-	mirbase	gene	1	MIR1268A	mirbase	miRNA	chr15_20160000_26880000	FALSE	FALSE
chr15_25246472_25246972	ENSG00000278522	0.66	1.0708e-05	NA	NA	0.21	0.218069	NA	NA	1.617	-0.396138	0.524508	0.885726	0.688582	NA	0.0631525	0	NA	ESR1, STAT1, MAX, CRY1, NFE2	chr15	21408243	21440451	32209	-	ensembl_havana	gene	4	POTEB3	ensembl_havana	protein_coding	chr15_20160000_26880000	FALSE	FALSE
chr15_25246472_25246972	hsa-miR-1268a	0.63	0.000353526	NA	NA	0.23	0.234812	NA	NA	-1.07726	2.00991	0.464751	0.335799	NA	NA	-2.02345	5.51895	NA	ESR1, STAT1, MAX, CRY1, NFE2	chr15	22225278	22225329	52	-	mirbase	gene	1	MIR1268A	mirbase	miRNA	chr15_20160000_26880000	FALSE	FALSE
chr15_25248670_25249170	ENSG00000278522	0.51	0.00117974	NA	NA	0.24	0.158206	NA	NA	1.617	-0.396138	0.524508	0.885726	0.688582	NA	0.0631525	0	NA	PGR, ERG, RUNX1	chr15	21408243	21440451	32209	-	ensembl_havana	gene	4	POTEB3	ensembl_havana	protein_coding	chr15_20160000_26880000	FALSE	FALSE
chr15_25248670_25249170	hsa-miR-1268a	0.57	0.00144397	NA	NA	0.12	0.54152	NA	NA	-1.07726	2.00991	0.464751	0.335799	NA	NA	-2.02345	5.51895	NA	PGR, ERG, RUNX1	chr15	22225278	22225329	52	-	mirbase	gene	1	MIR1268A	mirbase	miRNA	chr15_20160000_26880000	FALSE	FALSE
chr15_25505356_25505856	hsa-miR-1268a	0.52	0.00426849	NA	NA	0.24	0.213991	NA	NA	-1.07726	2.00991	0.464751	0.335799	NA	NA	-2.02345	5.51895	RUNX1	CLOCK, ESR1, RUNX1	chr15	22225278	22225329	52	-	mirbase	gene	1	MIR1268A	mirbase	miRNA	chr15_20160000_26880000	FALSE	FALSE
chr15_25733511_25734011	ENSG00000278522	0.5	0.00166128	NA	NA	0.14	0.423733	NA	NA	1.617	-0.396138	0.524508	0.885726	0.688582	NA	0.0631525	0	NA	ESR1, PGR, UBTF, ARNT, CTCF, RUNX1, FLI1, KMT2A, CTCFL	chr15	21408243	21440451	32209	-	ensembl_havana	gene	4	POTEB3	ensembl_havana	protein_coding	chr15_20160000_26880000	FALSE	FALSE
chr15_25780624_25781124	hsa-miR-1268a	-0.38	0.0439004	NA	NA	-0.51	0.00633778	NA	NA	-1.07726	2.00991	0.464751	0.335799	NA	NA	-2.02345	5.51895	ASCL2, FOXP1, NR3C1, AR, ERG, FOXA1, GABPA, HOXB13	ESR1, NR3C1, PGR, ZBTB48, AR, ERG, ETS1, FOXA1, GABPA, HOXB13, ASCL2, FOXP1, TP63	chr15	22225278	22225329	52	-	mirbase	gene	1	MIR1268A	mirbase	miRNA	chr15_20160000_26880000	FALSE	FALSE
chr15_25785107_25785607	ENSG00000278522	0.54	0.000572648	NA	NA	0.03	0.838052	NA	NA	1.617	-0.396138	0.524508	0.885726	0.688582	NA	0.0631525	0	RUNX1	BHLHE40, FOS, MYC, JUN, UBTF, ATF3, RXRA, TEAD1, OTX2, ZEB1, STAT5A, SMAD3, RUNX1, STAT4, E2F7, NEUROG2	chr15	21408243	21440451	32209	-	ensembl_havana	gene	4	POTEB3	ensembl_havana	protein_coding	chr15_20160000_26880000	FALSE	FALSE
chr15_25785107_25785607	hsa-miR-1268a	0.64	0.000272004	NA	NA	0.02	0.917375	NA	NA	-1.07726	2.00991	0.464751	0.335799	NA	NA	-2.02345	5.51895	RUNX1	BHLHE40, FOS, MYC, JUN, UBTF, ATF3, RXRA, TEAD1, OTX2, ZEB1, STAT5A, SMAD3, RUNX1, STAT4, E2F7, NEUROG2	chr15	22225278	22225329	52	-	mirbase	gene	1	MIR1268A	mirbase	miRNA	chr15_20160000_26880000	FALSE	FALSE
chr15_25797947_25798447	hsa-miR-1268a	0.6	0.000771952	NA	NA	0.37	0.0519614	NA	NA	-1.07726	2.00991	0.464751	0.335799	NA	NA	-2.02345	5.51895	NA	MITF, TFAP2A, ZBTB48, EGR1, GATA2, OTX2, CTCF, FLI1, EGR3, NEUROD1	chr15	22225278	22225329	52	-	mirbase	gene	1	MIR1268A	mirbase	miRNA	chr15_20160000_26880000	FALSE	FALSE
chr15_25902038_25902538	hsa-miR-1268a	0.59	0.000956191	NA	NA	0.19	0.320309	NA	NA	-1.07726	2.00991	0.464751	0.335799	NA	NA	-2.02345	5.51895	NA	ESR1, PGR, ERG, SPI1, ARNT, CTCF, HSF1, RUNX1, SP140, TP63	chr15	22225278	22225329	52	-	mirbase	gene	1	MIR1268A	mirbase	miRNA	chr15_20160000_26880000	FALSE	FALSE
chr15_25991311_25991811	hsa-miR-1268a	0.53	0.003891	NA	NA	0.36	0.061188	NA	NA	-1.07726	2.00991	0.464751	0.335799	NA	NA	-2.02345	5.51895	NA	ESR1, NFE2	chr15	22225278	22225329	52	-	mirbase	gene	1	MIR1268A	mirbase	miRNA	chr15_20160000_26880000	FALSE	FALSE
chr15_26461903_26462403	hsa-miR-1268a	0.65	0.000183344	NA	NA	0.18	0.348748	NA	NA	-1.07726	2.00991	0.464751	0.335799	NA	NA	-2.02345	5.51895	NA	CLOCK, ESR1, MYCN, PGR, ZBTB48, PPARG, MAX, MNT	chr15	22225278	22225329	52	-	mirbase	gene	1	MIR1268A	mirbase	miRNA	chr15_20160000_26880000	FALSE	FALSE
chr15_26628989_26629489	ENSG00000166206	0.48	0.00245152	NA	NA	0.62	6.67454e-05	NA	NA	1.70886	0.922086	0.0016313	0.117588	0.0121636	0.336369	1366.86	1714.21	MYC, ERG, AR, ETV1, GABPA, CREB1, E2F1, CTCF, ASCL2, HOXB13, NKX3-1, NANOG, NR3C1, GATA2, FOXA1	ZNF316, KLF11, MAFK, MITF, E2F6, ZBTB7A, ZBTB11, MYC, ESR1, NR3C1, JUN, PGR, SP1, ZBTB48, AR, IRF1, ERG, GATA1, CREB1, JUNB, JUND, TAL1, CEBPB, SPI1, RXRA, TBP, BCL3, TAF1, USF1, NFYA, GATA2, GATA3, ELF1, PPARG, GATA4, NKX2-1, CTCF, ETV1, ASCL1, FOXA1, MAX, ELF3, E2F1, RUNX1, FLI1, CREM, KMT2A, RELA, GABPA, REST, SP140, KLF5, NFE2, NRF1, HIF1A, MGA, CTCFL, GRHL3, TFAP2C, HOXB13, GATA6, ZNF75A, SMAD5, NKX3-1, ASCL2, TP63, NANOG, ZBTB40, DUX4, KDM5B, ZNF639, KMT2B, FOXA2, HES2	chr15	26543546	26939539	395994	-	ensembl_havana	gene	14	GABRB3	ensembl_havana	protein_coding	chr15_20160000_26880000	TRUE	FALSE
chr15_26785893_26786393	ENSG00000114062	0.4	0.0132246	NA	NA	0.54	0.000546801	NA	NA	0.245952	0.0166995	0.0755187	0.911581	0.189837	0.96393	458.098	25.2788	HOXB13, GATA2, NANOG, ERG, AR, FOXA1	AR, ERG, GATA2, ARNT, FOXA1, HOXB13, NANOG	chr15	25333728	25439056	105329	-	ensembl_havana	gene	18	UBE3A	ensembl_havana	protein_coding	chr15_20160000_26880000	FALSE	FALSE
chr15_27491854_27492354	ENSG00000104044	0.45	0.00499749	NA	NA	0.51	0.00117859	NA	NA	-1.1342	-0.317945	0.0395255	0.599288	0.120828	0.802214	-42.022	4.33702	NA	ESR1, PGR, CEBPB, OTX2, LHX2, MAX, NEUROD1, TEAD4	chr15	27754875	28099358	344484	-	ensembl_havana	gene	15	OCA2	ensembl_havana	protein_coding	chr15_27120000_28320000	FALSE	FALSE
chr15_33074864_33075364	ENSG00000169857	0.5	0.00175804	NA	NA	0.45	0.00609878	NA	NA	0.395816	-0.117035	0.045975	0.587881	0.134198	0.795768	82.6392	-43.0904	FOXA1, CTCF, AR	ZNF217, ESR1, TFAP2A, PGR, AR, CTCF, FOXA1, FOXM1, SMC1A, ZBTB2, ZNF384, TFAP2C, KDM5B, SMC3	chr15	33866227	34039176	172950	-	ensembl_havana	gene	7	AVEN	ensembl_havana	protein_coding	chr15_32600000_34040000	FALSE	FALSE
chr15_33300560_33301060	ENSG00000169857	0.51	0.00124638	NA	NA	0.43	0.00718061	NA	NA	0.395816	-0.117035	0.045975	0.587881	0.134198	0.795768	82.6392	-43.0904	GATA2, FOXA1, AR	MYC, ESR1, AR, GATA2, CTCF, FOXA1, FLI1	chr15	33866227	34039176	172950	-	ensembl_havana	gene	7	AVEN	ensembl_havana	protein_coding	chr15_32600000_34040000	FALSE	FALSE
chr15_34065847_34066347	ENSG00000176454	0.51	0.00140278	NA	NA	0.48	0.00263611	NA	NA	-0.642101	-0.00221599	0.000650462	0.991394	0.00613778	0.997605	-201.633	15.0449	NA	KLF4, MYC, TP53, SOX2, GRHL2, TP63	chr15	34358618	34367278	8661	-	ensembl_havana	gene	13	LPCAT4	ensembl_havana	protein_coding	chr15_34040000_34640000	FALSE	FALSE
chr15_34190216_34190716	ENSG00000176454	-0.67	6.22946e-06	NA	NA	-0.6	9.14073e-05	NA	NA	-0.642101	-0.00221599	0.000650462	0.991394	0.00613778	0.997605	-201.633	15.0449	AR, CREB1, ERG, HOXB13, ASCL2, FOXP1, FOXA1, ERF, RUNX1, GATA2	NCOR1, NR3C1, AR, ERG, CREB1, SPI1, GATA2, PPARG, BCL6, ERF, FOXA1, RUNX1, MEF2B, RELA, FOXO1, HOXB13, ASCL2, FOXP1, KMT2B, NCOR2	chr15	34358618	34367278	8661	-	ensembl_havana	gene	13	LPCAT4	ensembl_havana	protein_coding	chr15_34040000_34640000	FALSE	FALSE
chr15_34216379_34216879	ENSG00000176454	-0.5	0.00180359	NA	NA	-0.55	0.000379897	NA	NA	-0.642101	-0.00221599	0.000650462	0.991394	0.00613778	0.997605	-201.633	15.0449	AR, HOXB13, GATA2, NANOG, CREB1, MYC, NKX3-1, NR3C1, FOXP1, FOXA1, ERG	MYC, ESR1, NR3C1, NFIC, AR, ERG, GATA1, CREB1, GATA2, GATA3, FOXA1, NCOA1, HOXB13, PHOX2B, NKX3-1, FOXP1, NANOG	chr15	34358618	34367278	8661	-	ensembl_havana	gene	13	LPCAT4	ensembl_havana	protein_coding	chr15_34040000_34640000	FALSE	FALSE
chr15_34436357_34436857	ENSG00000176454	0.49	0.0019266	NA	NA	0.56	0.000372351	NA	NA	-0.642101	-0.00221599	0.000650462	0.991394	0.00613778	0.997605	-201.633	15.0449	FOXA1, AR, GATA2, RUNX1	PITX3, MYC, ESR1, PGR, ZBTB48, MYB, AR, ERG, ETS1, GATA1, UBTF, TAL1, GATA2, GATA3, OTX2, ELF1, STAT3, CTCF, FOXA1, ELF3, RUNX1, FLI1, SP2, KMT2A, RUNX2, NFE2, TFAP2C, JARID2, ZNF341, ZNF335, ZFP64, EBF1, KLF15	chr15	34358618	34367278	8661	-	ensembl_havana	gene	13	LPCAT4	ensembl_havana	protein_coding	chr15_34040000_34640000	FALSE	FALSE
chr15_34461792_34462292	ENSG00000176454	-0.5	0.00160107	NA	NA	-0.47	0.00391172	NA	NA	-0.642101	-0.00221599	0.000650462	0.991394	0.00613778	0.997605	-201.633	15.0449	FOXP1, FOXA1, AR, ERG, GATA2, CREB1, HOXB13, NKX3-1, MYC	MITF, MYC, ESR1, MYB, AR, ERG, CREB1, GATA2, FOXA1, USF2, TFAP2C, HOXB13, NKX3-1, FOXP1	chr15	34358618	34367278	8661	-	ensembl_havana	gene	13	LPCAT4	ensembl_havana	protein_coding	chr15_34040000_34640000	FALSE	FALSE
chr15_34514260_34514760	ENSG00000176454	0.65	1.59696e-05	NA	NA	0.62	5.24406e-05	NA	NA	-0.642101	-0.00221599	0.000650462	0.991394	0.00613778	0.997605	-201.633	15.0449	ERG, AR, CTCF	KLF4, MITF, E2F6, ZBTB7A, MYC, ESR1, TP53, JUN, TFAP2A, SP1, ZBTB48, AR, RARA, NR2F1, ERG, ETS1, TCF3, GATA1, CREB1, ZFX, UBTF, JUND, RXRA, USF1, YY1, PPARG, STAT1, CTCF, CEBPA, STAT5B, MAX, RUNX1, FLI1, SP2, SP4, SP3, PAX5, KMT2A, EGR3, REST, SP140, KLF1, NEUROD1, KLF9, NONO, E2F4, ARID4B, SP5, ZNF574, GATAD2A, CTCFL, TFAP2C, JARID2, SIN3A, KLF6, ZNF341, ZNF407, TP63, ZNF335, ZBTB26, ZFP64, PRDM9, ZNF282, KDM5B, KLF15, ZNF580, FOXA2	chr15	34358618	34367278	8661	-	ensembl_havana	gene	13	LPCAT4	ensembl_havana	protein_coding	chr15_34040000_34640000	FALSE	FALSE
chr15_34583491_34583991	ENSG00000176454	0.57	0.000258331	NA	NA	0.49	0.00236494	NA	NA	-0.642101	-0.00221599	0.000650462	0.991394	0.00613778	0.997605	-201.633	15.0449	AR, NANOG, ERG, ETS1, ETV1, ELF1, GABPA, MYC, FOXA1, CREB1, CTCF, E2F1	BHLHE40, MEIS2, ZSCAN9, ZBTB14, MITF, NCOR1, MAF, E2F6, ZNF189, ZBTB11, NFATC1, NSD2, MYC, ESR1, NR3C1, MYCN, TP53, JUN, PGR, SP1, POU2F2, H2AFZ, ZSCAN22, ZBTB48, MYB, AR, RARA, NR2F6, ERG, LYL1, ETS1, TCF3, GATA1, CREB1, ZFX, ZNF18, ZNF24, TAL1, CEBPB, SPI1, ATF1, ATF3, RXRA, TBP, BCL3, TAF1, USF1, NFYA, GATA2, YY1, ELK4, TEAD1, ELF1, ZNF76, ZEB1, STAT3, BCL6, ETV6, KDM5C, HNF4A, ETV4, SOX9, NR2C2, CTCF, MXI1, ETV1, STAT5B, ZNF134, ZNF143, PDX1, FOXA1, FOXA3, MAX, E2F1, RUNX1, FLI1, POU5F1, SP2, PAX5, CREM, KMT2A, RELA, GABPA, KLF10, REST, KLF1, IKZF1, SMAD4, NEUROD1, RUNX3, KLF9, RUNX2, MXD4, NONO, IRF4, TEAD4, ZKSCAN8, NCOA1, USF2, E2F4, NFE2, NRF1, HIF1A, ZNF792, ZBED5, ARID4B, NIPBL, ZFP1, ZBTB33, ZNF444, SIX5, OSR2, MIER2, ZGPAT, CTCFL, GRHL3, GATAD1, TFAP2C, JARID2, THAP11, ZNF48, SIN3A, TCF12, TEAD3, KLF6, SMAD5, MXD3, ZNF341, ZNF407, BCL11A, MIXL1, FOXP1, TP63, NANOG, ZBTB20, ZBTB26, ZFP64, HMG20B, RERE, KDM5B, ZNF639, ZNF580, RCOR1, TBX21, KMT2B, SMC3, FOXA2, HIF3A, NCOR2	chr15	34358618	34367278	8661	-	ensembl_havana	gene	13	LPCAT4	ensembl_havana	protein_coding	chr15_34040000_34640000	FALSE	FALSE
chr15_34613145_34613645	ENSG00000176454	-0.58	0.000157973	NA	NA	-0.57	0.000258823	NA	NA	-0.642101	-0.00221599	0.000650462	0.991394	0.00613778	0.997605	-201.633	15.0449	FOXP1, HOXB13, MYC, NKX3-1, AR, ERG, FOXA1, ASCL2	MYC, AR, ERG, GATA1, ZNF24, TAL1, SPI1, GATA2, FOXA1, RUNX1, RELA, NFE2, HOXB13, NKX3-1, ASCL2, FOXP1	chr15	34358618	34367278	8661	-	ensembl_havana	gene	13	LPCAT4	ensembl_havana	protein_coding	chr15_34040000_34640000	FALSE	FALSE
chr15_35080310_35080810	ENSG00000134138	0.41	0.0118349	NA	NA	0.57	0.000267281	NA	NA	-0.844163	-1.05752	0.00241525	0.000474958	0.0159831	0.00804646	-2218.02	-1180.04	HOXB13, FOXA1, ERG, AR, NR3C1, GABPA	NR3C1, TP53, PGR, AR, ERG, PBX3, FOXA1, GABPA, HOXB13	chr15	36889204	37101299	212096	-	ensembl_havana	gene	19	MEIS2	ensembl_havana	protein_coding	chr15_35000000_37960000	TRUE	FALSE
chr15_35080310_35080810	ENSG00000186073	0.33	0.044182	NA	NA	0.5	0.00183914	NA	NA	-0.473849	-0.572455	0.0144754	0.00706134	0.0595915	0.0550068	-128.998	-85.6083	HOXB13, FOXA1, ERG, AR, NR3C1, GABPA	NR3C1, TP53, PGR, AR, ERG, PBX3, FOXA1, GABPA, HOXB13	chr15	36579611	36810248	230638	+	ensembl_havana	gene	11	C15orf41	ensembl_havana	protein_coding	chr15_35000000_37960000	FALSE	FALSE
chr15_35080310_35080810	ENSG00000255192	0.46	0.00451213	NA	NA	0.53	0.000815697	NA	NA	-1.10595	-0.658167	0.181305	0.49361	0.346146	0.734002	-1.26438	-0.0205058	HOXB13, FOXA1, ERG, AR, NR3C1, GABPA	NR3C1, TP53, PGR, AR, ERG, PBX3, FOXA1, GABPA, HOXB13	chr15	35084193	35085110	918	-	ensembl_havana	gene	5	NANOGP8	ensembl_havana	protein_coding	chr15_35000000_37960000	FALSE	FALSE
chr15_35235703_35236203	hsa-miR-3942-5p	-0.03	0.883811	NA	NA	0.54	0.00291096	NA	NA	0	0	0.227598	0.694937	NA	NA	0	0	HOXB13, ERG, FOXA1, AR	NFATC1, AR, ERG, CTCF, FOXA1, HOXB13	chr15	35372256	35372364	109	-	mirbase	gene	1	MIR3942	mirbase	miRNA	chr15_35000000_37960000	FALSE	FALSE
chr15_35646741_35647241	ENSG00000186073	-0.48	0.00284347	NA	NA	-0.51	0.00125064	NA	NA	-0.473849	-0.572455	0.0144754	0.00706134	0.0595915	0.0550068	-128.998	-85.6083	AR, FOXP1, ERG, HOXB13, FOXA1	PGR, AR, ERG, CTCF, FOXA1, HOXB13, FOXP1	chr15	36579611	36810248	230638	+	ensembl_havana	gene	11	C15orf41	ensembl_havana	protein_coding	chr15_35000000_37960000	FALSE	FALSE
chr15_35672979_35673479	hsa-miR-3942-3p	-0.01	0.945995	NA	NA	0.52	0.00527531	NA	NA	0	0	0.138579	0.966317	NA	NA	0	0	FOXA1, HOXB13, GABPA, ERF, AR, ERG, ASCL2	MITF, NCOR1, E2F6, MTA2, ZBTB7A, FOS, MYC, JUN, NFIC, AR, ERG, LYL1, ETS1, GATA1, CREB1, JUNB, JUND, TAL1, SPI1, ATF1, RXRA, NFKB1, GATA2, NR2F2, SOX5, PPARG, ETV6, HNF4A, ETV4, GATA4, CEBPA, CEBPD, ERF, ETV1, FOXA1, MAX, ELF3, NFKB2, RUNX1, FLI1, TFAP4, PAX5, CREM, KMT2A, RELA, GABPA, REST, IKZF1, NEUROD1, IRF4, TEAD4, SMAD1, USF2, BATF, NFE2, NFIL3, E4F1, HOMEZ, ARID1B, ZNF384, GATAD2B, PROX1, HOXB13, GATA6, TCF12, TEAD3, CDX2, ASCL2, MIXL1, ZBTB40, EBF1, ZNF580, SOX13, FOXA2	chr15	35372256	35372364	109	-	mirbase	gene	1	MIR3942	mirbase	miRNA	chr15_35000000_37960000	FALSE	FALSE
chr15_35757752_35758252	ENSG00000186073	-0.56	0.00034157	NA	NA	-0.41	0.0124154	NA	NA	-0.473849	-0.572455	0.0144754	0.00706134	0.0595915	0.0550068	-128.998	-85.6083	MYC, HOXB13, ERG, NKX3-1, CREB1, FOXA1, AR, TFAP4	MYC, ESR1, NR3C1, H2AFZ, AR, ERG, CREB1, JUND, YY1, HNF4A, CTCF, ASCL1, STAT5B, FOXA1, MAX, TFAP4, POU5F1, ZBTB33, HOXB13, NKX3-1, ZNF341, NEUROG2, PRDM6, FOXA2	chr15	36579611	36810248	230638	+	ensembl_havana	gene	11	C15orf41	ensembl_havana	protein_coding	chr15_35000000_37960000	FALSE	FALSE
chr15_35951054_35951554	ENSG00000134138	-0.61	6.22975e-05	NA	NA	-0.36	0.0274546	NA	NA	-0.844163	-1.05752	0.00241525	0.000474958	0.0159831	0.00804646	-2218.02	-1180.04	AR, FOXP1, HOXB13, FOXA1, GATA2, CREB1	ESR1, NR3C1, PGR, AR, CREB1, GATA2, GATA3, CTCF, FOXA1, FOXM1, HOXB13, GATA6, FOXP1	chr15	36889204	37101299	212096	-	ensembl_havana	gene	19	MEIS2	ensembl_havana	protein_coding	chr15_35000000_37960000	TRUE	FALSE
chr15_35951054_35951554	ENSG00000186073	-0.61	6.5242e-05	NA	NA	-0.32	0.0512829	NA	NA	-0.473849	-0.572455	0.0144754	0.00706134	0.0595915	0.0550068	-128.998	-85.6083	AR, FOXP1, HOXB13, FOXA1, GATA2, CREB1	ESR1, NR3C1, PGR, AR, CREB1, GATA2, GATA3, CTCF, FOXA1, FOXM1, HOXB13, GATA6, FOXP1	chr15	36579611	36810248	230638	+	ensembl_havana	gene	11	C15orf41	ensembl_havana	protein_coding	chr15_35000000_37960000	FALSE	FALSE
chr15_36601504_36602004	hsa-miR-4510	0.1	0.617147	NA	NA	0.59	0.000929827	NA	NA	0	0	0.504035	0.507592	NA	NA	0	0	AR	MITF, MYCN, PGR, NFIC, AR, FOSL2, JUNB, JUND, ATF7, ATF3, GATA2, GATA3, YY1, ARNT, PPARG, ZEB1, PBX3, STAT5A, MAX, FLI1, MEF2A, RELA, FOXM1, RUNX3, TEAD4, TWIST1, BATF, TCF12, TBX5, SCRT1, DUX4, EBF1, RCOR1, TBX21, SMC3	chr15	35926856	35926923	68	+	mirbase	gene	3	MIR4510	mirbase	miRNA	chr15_35000000_37960000	FALSE	FALSE
chr15_36612298_36612798	hsa-miR-3942-5p	0.5	0.00719476	NA	NA	0.26	0.187036	NA	NA	0	0	0.227598	0.694937	NA	NA	0	0	FOXA1, AR, GATA2, JUND, TP63	BHLHE40, KLF4, FOS, MYC, ESR1, TP53, JUN, NFIC, AR, ETS1, FOSL1, FOSL2, JUNB, JUND, TAL1, ATF3, TAF1, GATA2, GATA3, YY1, TEAD1, HNF1B, PBX3, STAT3, STAT1, GATA4, SOX2, NR2C2, FOSB, FOXA1, MAX, ELF3, SMAD3, FLI1, TFAP4, RELA, TEAD4, TWIST1, NFE2L2, GRHL2, HMBOX1, ZNF600, ZNF554, ARID1B, GATA6, TCF12, CDX2, SCRT1, TP63, RCOR1	chr15	35372256	35372364	109	-	mirbase	gene	1	MIR3942	mirbase	miRNA	chr15_35000000_37960000	FALSE	FALSE
chr15_36807001_36807501	hsa-miR-3942-3p	0.23	0.246885	NA	NA	0.5	0.00652551	NA	NA	0	0	0.138579	0.966317	NA	NA	0	0	FOXA1, AR, ERG, NR3C1, GATA2, ELF1	NR3C1, MYCN, AR, RARA, ERG, GATA1, GATA2, HOXC9, ELF1, ETV1, FOXA1, FLI1, TWIST1, ZNF549, SIX2, PRDM6	chr15	35372256	35372364	109	-	mirbase	gene	1	MIR3942	mirbase	miRNA	chr15_35000000_37960000	FALSE	FALSE
chr15_36904005_36904505	ENSG00000134138	0.52	0.000997549	NA	NA	0.59	0.000117632	NA	NA	-0.844163	-1.05752	0.00241525	0.000474958	0.0159831	0.00804646	-2218.02	-1180.04	AR, FOXA1	ESR1, MYCN, TFAP2A, AR, IRF1, MYF5, MYOD1, MYOG, AHR, PBX2, STAT3, HNF4A, SOX2, CTCF, ZNF83, FOXA1, PKNOX1, ELF3, TFAP4, RELA, EGR3, NR1H3, NEUROD1, KLF5, NIPBL, OSR2, TFAP2C, PROX1, TBX5, FOXP1, TP63, TCF7L1, TCF7L2, EHF, KDM5B, ETV7	chr15	36889204	37101299	212096	-	ensembl_havana	gene	19	MEIS2	ensembl_havana	protein_coding	chr15_35000000_37960000	TRUE	FALSE
chr15_36904005_36904505	ENSG00000186073	0.47	0.00303643	NA	NA	0.53	0.000840386	NA	NA	-0.473849	-0.572455	0.0144754	0.00706134	0.0595915	0.0550068	-128.998	-85.6083	AR, FOXA1	ESR1, MYCN, TFAP2A, AR, IRF1, MYF5, MYOD1, MYOG, AHR, PBX2, STAT3, HNF4A, SOX2, CTCF, ZNF83, FOXA1, PKNOX1, ELF3, TFAP4, RELA, EGR3, NR1H3, NEUROD1, KLF5, NIPBL, OSR2, TFAP2C, PROX1, TBX5, FOXP1, TP63, TCF7L1, TCF7L2, EHF, KDM5B, ETV7	chr15	36579611	36810248	230638	+	ensembl_havana	gene	11	C15orf41	ensembl_havana	protein_coding	chr15_35000000_37960000	FALSE	FALSE
chr15_36904005_36904505	hsa-miR-3942-5p	0.04	0.851138	NA	NA	0.58	0.00158611	NA	NA	0	0	0.227598	0.694937	NA	NA	0	0	AR, FOXA1	ESR1, MYCN, TFAP2A, AR, IRF1, MYF5, MYOD1, MYOG, AHR, PBX2, STAT3, HNF4A, SOX2, CTCF, ZNF83, FOXA1, PKNOX1, ELF3, TFAP4, RELA, EGR3, NR1H3, NEUROD1, KLF5, NIPBL, OSR2, TFAP2C, PROX1, TBX5, FOXP1, TP63, TCF7L1, TCF7L2, EHF, KDM5B, ETV7	chr15	35372256	35372364	109	-	mirbase	gene	1	MIR3942	mirbase	miRNA	chr15_35000000_37960000	FALSE	FALSE
chr15_36904005_36904505	hsa-miR-4510	0.06	0.770032	NA	NA	0.64	0.000361683	NA	NA	0	0	0.504035	0.507592	NA	NA	0	0	AR, FOXA1	ESR1, MYCN, TFAP2A, AR, IRF1, MYF5, MYOD1, MYOG, AHR, PBX2, STAT3, HNF4A, SOX2, CTCF, ZNF83, FOXA1, PKNOX1, ELF3, TFAP4, RELA, EGR3, NR1H3, NEUROD1, KLF5, NIPBL, OSR2, TFAP2C, PROX1, TBX5, FOXP1, TP63, TCF7L1, TCF7L2, EHF, KDM5B, ETV7	chr15	35926856	35926923	68	+	mirbase	gene	3	MIR4510	mirbase	miRNA	chr15_35000000_37960000	FALSE	FALSE
chr15_36970469_36970969	ENSG00000134138	-0.5	0.00181846	NA	NA	-0.36	0.0315047	NA	NA	-0.844163	-1.05752	0.00241525	0.000474958	0.0159831	0.00804646	-2218.02	-1180.04	FOXA1, ETV1, FOXP1, ERG, RELA, MYC, NANOG, ERF, CREB1, NKX3-1, AR, HOXB13, GATA2	FEZF1, ZBTB42, ZNF263, CLOCK, ZEB2, NCOR1, ZNF324, TOX4, KLF8, MYC, ESR1, NR3C1, JUN, TFAP2A, PGR, GLI2, ZBTB48, AR, ERG, ESRRA, ZNF35, ATF2, CREB1, ZNF18, ZNF24, JUND, TAL1, CEBPB, EGR1, WT1, RXRA, GATA2, GATA3, HOXA6, HOXA9, AHR, PPARG, STAT3, GATA4, SOX2, SOX9, LHX2, ERF, ETV1, ZNF83, PDX1, NR1H2, FOXA1, PKNOX1, DLX1, MAX, FOXK1, ZXDB, E2F1, TFAP4, MECOM, RELA, DLX2, FOXM1, NR1H3, VEZF1, HES1, SMAD2, GFI1B, ZNF518A, ZNF280D, AEBP2, ZNF574, ZNF34, BCL6B, OSR2, ZNF366, ZSCAN4, GLIS1, SP7, HOXB13, GATA6, ZNF778, ZNF317, MNT, CDX2, NKX3-1, HINFP, BCL11A, FOXP1, NANOG, SIX2, HEYL, TCF7L2, PRDM6, ZFAT, ZNF629, ZNF580, PRDM4, FOXA2, HIF3A, ETV7	chr15	36889204	37101299	212096	-	ensembl_havana	gene	19	MEIS2	ensembl_havana	protein_coding	chr15_35000000_37960000	TRUE	FALSE
chr15_36970469_36970969	ENSG00000186073	-0.54	0.000635667	NA	NA	-0.36	0.0273358	NA	NA	-0.473849	-0.572455	0.0144754	0.00706134	0.0595915	0.0550068	-128.998	-85.6083	FOXA1, ETV1, FOXP1, ERG, RELA, MYC, NANOG, ERF, CREB1, NKX3-1, AR, HOXB13, GATA2	FEZF1, ZBTB42, ZNF263, CLOCK, ZEB2, NCOR1, ZNF324, TOX4, KLF8, MYC, ESR1, NR3C1, JUN, TFAP2A, PGR, GLI2, ZBTB48, AR, ERG, ESRRA, ZNF35, ATF2, CREB1, ZNF18, ZNF24, JUND, TAL1, CEBPB, EGR1, WT1, RXRA, GATA2, GATA3, HOXA6, HOXA9, AHR, PPARG, STAT3, GATA4, SOX2, SOX9, LHX2, ERF, ETV1, ZNF83, PDX1, NR1H2, FOXA1, PKNOX1, DLX1, MAX, FOXK1, ZXDB, E2F1, TFAP4, MECOM, RELA, DLX2, FOXM1, NR1H3, VEZF1, HES1, SMAD2, GFI1B, ZNF518A, ZNF280D, AEBP2, ZNF574, ZNF34, BCL6B, OSR2, ZNF366, ZSCAN4, GLIS1, SP7, HOXB13, GATA6, ZNF778, ZNF317, MNT, CDX2, NKX3-1, HINFP, BCL11A, FOXP1, NANOG, SIX2, HEYL, TCF7L2, PRDM6, ZFAT, ZNF629, ZNF580, PRDM4, FOXA2, HIF3A, ETV7	chr15	36579611	36810248	230638	+	ensembl_havana	gene	11	C15orf41	ensembl_havana	protein_coding	chr15_35000000_37960000	FALSE	FALSE
chr15_37016145_37016645	ENSG00000186073	0.28	0.0885019	NA	NA	0.5	0.001694	NA	NA	-0.473849	-0.572455	0.0144754	0.00706134	0.0595915	0.0550068	-128.998	-85.6083	AR	JUN, AR, YY1, PBX2, PBX3, BCL6, PKNOX1, RELA, ZNF384	chr15	36579611	36810248	230638	+	ensembl_havana	gene	11	C15orf41	ensembl_havana	protein_coding	chr15_35000000_37960000	FALSE	FALSE
chr15_37078555_37079055	ENSG00000134138	-0.55	0.00043286	NA	NA	-0.43	0.00744835	NA	NA	-0.844163	-1.05752	0.00241525	0.000474958	0.0159831	0.00804646	-2218.02	-1180.04	HOXB13, GATA2, AR, NKX3-1, MYC, FOXA1	FEZF1, ZBTB42, OVOL3, NKX2-2, MYC, AR, ZNF35, JUND, TAL1, GATA2, HOXA9, HOXC9, STAT3, CTCF, LHX2, ZNF83, FOXA1, PKNOX1, MECOM, FOXM1, IKZF1, HES1, ZNF574, OSR2, ZNF384, HOXB13, NKX3-1, TCF7L2, PRDM6, ZFAT	chr15	36889204	37101299	212096	-	ensembl_havana	gene	19	MEIS2	ensembl_havana	protein_coding	chr15_35000000_37960000	TRUE	FALSE
chr15_37100241_37100741	hsa-miR-3942-3p	-0.06	0.776501	NA	NA	0.51	0.00578575	NA	NA	0	0	0.138579	0.966317	NA	NA	0	0	ASCL2, RELA, CTCF, JUND, E2F1, MYC, AR, FOXA1, ERG, GABPA, ELF1, ETS1	ZBTB42, E2F3, BHLHE40, KLF11, ZNF263, FOXP2, MAFG, KLF4, FOXO3, SNAI2, ZBTB14, HBP1, MAFK, MITF, NCOR1, DEAF1, E2F6, PRDM1, MTA2, ZBTB7A, ZIC2, ZBTB11, NFATC1, MYC, ESR1, NR3C1, MYCN, TP53, JUN, PGR, SP1, POU2F2, H2AFZ, ZSCAN22, MYB, AR, RARA, NR2F6, ERG, VDR, SKI, ZNF35, ETS1, GATA1, CREB1, ZNF24, JUND, TAL1, CEBPB, SPI1, EGR1, ATF1, ATF3, RXRA, TBP, BCL3, TAF1, NR4A1, GATA3, YY1, ARNT, RXRB, KDM5A, HOXC9, OTX2, ELF1, SOX5, AHR, PPARG, ZEB1, PBX3, STAT3, BCL6, ETV6, HNF4A, STAT5A, GATA4, NKX2-1, SOX9, CTCF, CEBPA, CEBPD, ETV1, STAT5B, STAT2, FOXA1, FOXA3, MAZ, MAX, ELF3, SMAD3, E2F1, FOXK2, RUNX1, FLI1, TFAP4, POU5F1, SP2, CREM, KMT2A, RELA, RBPJ, GABPA, EGR3, SOX4, FOXM1, ZBTB17, REST, NR1H3, KLF1, SMAD4, NEUROD1, KLF9, VEZF1, TFDP1, NONO, IRF4, TEAD4, TEAD2, SMAD2, SMAD1, ZFHX3, E2F4, BATF, NFE2, NFIL3, NRF1, HIF1A, ZXDC, ZNF792, ARID4B, E4F1, SP5, NIPBL, ZNF574, MIER3, ZNF467, ZBTB33, ZNF410, GATAD2A, HOMEZ, OSR2, MIER2, ZGPAT, ZBTB2, ZSCAN4, ZNF511, ZNF740, ZNF596, ZNF398, GATAD1, TFAP2C, GATA6, DLX4, THAP11, ZNF48, SIN3A, TCF12, TBX5, TEAD3, ELF4, KLF6, CDX2, SMAD5, ASCL2, HINFP, MXD3, KLF16, ZNF341, FOXP1, TP63, KAT8, NANOG, ZBTB26, TCF7L1, HMG20A, ZFP64, MYNN, DMAP1, PRDM9, ZBTB40, EHF, HMG20B, RERE, KDM5B, EBF1, ZNF639, KLF15, ZNF580, GMEB2, TBX21, KMT2B, SOX13, ZNF148, FOXA2, HIF3A, ZNF281, GMEB1	chr15	35372256	35372364	109	-	mirbase	gene	1	MIR3942	mirbase	miRNA	chr15_35000000_37960000	FALSE	FALSE
chr15_38551626_38552126	ENSG00000172575	-0.5	0.00148483	NA	NA	-0.37	0.0256717	NA	NA	-0.24679	0.680233	0.428555	0.0446233	0.608264	0.18753	-35.4975	68.8173	AR, FOXA1	AR, PPARG, FOXA1	chr15	38488103	38565575	77473	-	ensembl_havana	gene	11	RASGRP1	ensembl_havana	protein_coding	chr15_38440000_40880000	FALSE	FALSE
chr15_38695915_38696415	ENSG00000230778	0.6	9.4233e-05	NA	NA	0.57	0.000259081	NA	NA	0.483925	0.762883	0.68365	0.546728	0.811173	0.768742	-0.271682	1.48892	ERG, GABPA	MYC, ESR1, PGR, ZBTB48, AR, RARA, ERG, GATA1, SPI1, RXRA, NFYA, GATA3, STAT5B, MAZ, RUNX1, FLI1, MECOM, KMT2A, RELA, GABPA, ZBTB17, STAT4, TWIST1, BACH2, EBF1, RCOR1, TBX21, FOXA2	chr15	40281444	40282586	1143	-	ensembl_havana	gene	1	ANKRD63	ensembl_havana	protein_coding	chr15_38440000_40880000	FALSE	FALSE
chr15_38702380_38702880	ENSG00000051180	0.47	0.00312	NA	NA	0.5	0.00203792	NA	NA	0.298732	1.17282	0.315645	0.000251782	0.501171	0.00513626	9.40004	57.0021	ERG, NR3C1, FOXP1, FOXA1, GATA2, ESR1, NANOG, CREB1, AR, ERF, RELA, NKX3-1, HOXB13, TFAP4, ASCL2, RUNX1	NR5A2, NFIB, E2F3, CLOCK, ZNF217, NCOR1, MYC, ESR1, NR3C1, TP53, JUN, TFAP2A, PGR, SP1, NFIC, GLI2, AR, RARA, ERG, ESRRA, RARG, ETS1, CREB1, TAL1, CEBPB, RXRA, HOXA5, NFYA, GATA2, GATA3, NR2F2, TEAD1, SOX5, AHR, PPARG, ETV5, HNF4A, GATA4, SOX2, SOX9, LHX2, ERF, PDX1, NR1H2, FOXA1, FOXA3, HAND2, ELF3, HOXA4, E2F1, RUNX1, TFAP4, RELA, FOXM1, NFIA, ZBTB17, NR1H3, SMAD4, NFYC, TFDP1, E2F2, ZNF266, TWIST1, ZBTB6, HIF1A, GRHL2, ZNF280D, GATAD2A, GLIS1, TFAP2C, PROX1, HOXB13, GATA6, E2F7, TCF12, MNT, CDX2, NKX3-1, ASCL2, OVOL2, FOXP1, TP63, NANOG, TCF7L2, ZFAT, SOX13, SMC3, FOXA2, ETV7, NCOR2	chr15	40694774	40732339	37566	+	ensembl_havana	gene	16	RAD51	ensembl_havana	protein_coding	chr15_38440000_40880000	FALSE	FALSE
chr15_38702380_38702880	ENSG00000156970	0.56	0.000356937	NA	NA	0.57	0.000303743	NA	NA	0.85488	1.41089	0.00968199	7.14252e-05	0.0443328	0.00195071	28.5537	126.382	ERG, NR3C1, FOXP1, FOXA1, GATA2, ESR1, NANOG, CREB1, AR, ERF, RELA, NKX3-1, HOXB13, TFAP4, ASCL2, RUNX1	NR5A2, NFIB, E2F3, CLOCK, ZNF217, NCOR1, MYC, ESR1, NR3C1, TP53, JUN, TFAP2A, PGR, SP1, NFIC, GLI2, AR, RARA, ERG, ESRRA, RARG, ETS1, CREB1, TAL1, CEBPB, RXRA, HOXA5, NFYA, GATA2, GATA3, NR2F2, TEAD1, SOX5, AHR, PPARG, ETV5, HNF4A, GATA4, SOX2, SOX9, LHX2, ERF, PDX1, NR1H2, FOXA1, FOXA3, HAND2, ELF3, HOXA4, E2F1, RUNX1, TFAP4, RELA, FOXM1, NFIA, ZBTB17, NR1H3, SMAD4, NFYC, TFDP1, E2F2, ZNF266, TWIST1, ZBTB6, HIF1A, GRHL2, ZNF280D, GATAD2A, GLIS1, TFAP2C, PROX1, HOXB13, GATA6, E2F7, TCF12, MNT, CDX2, NKX3-1, ASCL2, OVOL2, FOXP1, TP63, NANOG, TCF7L2, ZFAT, SOX13, SMC3, FOXA2, ETV7, NCOR2	chr15	40161023	40221136	60114	+	ensembl_havana	gene	12	BUB1B	ensembl_havana	protein_coding	chr15_38440000_40880000	FALSE	FALSE
chr15_38749472_38749972	ENSG00000137841	-0.57	0.000250197	NA	NA	-0.48	0.00292494	NA	NA	-1.11002	0.802487	5.93605e-05	0.00762087	0.00103461	0.0581896	-215.376	153.11	CREB1, HOXB13	CREB1, OTX2, NEUROD1, GRHL2, HOXB13	chr15	40278176	40307935	29760	-	ensembl_havana	gene	11	PLCB2	ensembl_havana	protein_coding	chr15_38440000_40880000	TRUE	FALSE
chr15_38749472_38749972	ENSG00000140319	0.55	0.000393941	-0.23	0.276095	0.46	0.00444714	-0.33	0.102436	0.0648575	-0.164444	0.660577	0.305599	0.795055	0.571335	177.056	164.949	CREB1, HOXB13	CREB1, OTX2, NEUROD1, GRHL2, HOXB13	chr15	40035739	40039188	3450	-	ensembl_havana	gene	10	SRP14	ensembl_havana	protein_coding	chr15_38440000_40880000	FALSE	FALSE
chr15_38749472_38749972	ENSG00000172575	-0.43	0.00746132	NA	NA	-0.55	0.000418791	NA	NA	-0.24679	0.680233	0.428555	0.0446233	0.608264	0.18753	-35.4975	68.8173	CREB1, HOXB13	CREB1, OTX2, NEUROD1, GRHL2, HOXB13	chr15	38488103	38565575	77473	-	ensembl_havana	gene	11	RASGRP1	ensembl_havana	protein_coding	chr15_38440000_40880000	FALSE	FALSE
chr15_38817623_38818123	ENSG00000137841	-0.54	0.0005989	NA	NA	-0.4	0.0138028	NA	NA	-1.11002	0.802487	5.93605e-05	0.00762087	0.00103461	0.0581896	-215.376	153.11	HOXB13, GATA2, ELK4, NR3C1, AR, GABPA, ELF1, CREB1, E2F1, FOXA1, MYC, ERG, CTCF, TFAP4, SMARCA5, NKX3-1, RUNX1, RELA	ZBTB42, BHLHE40, RFXANK, KLF11, TBX3, ZSCAN9, FOXO3, SNAI2, RAD21, SMARCA5, ZNF217, NCOR1, MAF, PRDM1, EOMES, MYC, ESR1, NR3C1, MYCN, TP53, JUN, PGR, SP1, H2AFZ, ZBTB48, MYB, AR, RARA, NR2F6, ERG, VDR, SRF, MYF5, ETS1, MYOD1, FOSL2, TCF4, TCF3, GATA1, CREB1, ZNF24, JUNB, JUND, TAL1, CEBPB, ATF1, ATF3, WT1, RXRA, NFKB1, TAF1, USF1, NFYA, GATA2, GATA3, YY1, ELK4, TEAD1, RXRB, OTX2, ELF1, AHR, PPARG, ZEB1, STAT3, BCL6, HNF4A, STAT1, GATA4, RFX5, SOX2, CTCF, STAT5B, ZNF143, FOXA1, FOXA3, PKNOX1, MAZ, MAX, HAND2, ELF3, NFKB2, E2F1, RUNX1, RELB, TFAP4, PAX5, CREM, KMT2A, RELA, GABPA, FOXM1, NFIA, ZBTB17, REST, NR1H3, IKZF1, SMAD4, NEUROD1, RUNX3, RUNX2, SMC1A, IRF4, TEAD4, TWIST1, ZKSCAN8, NCOA1, SMAD1, USF2, BATF, NFE2, NFIL3, NRF1, HIF1A, ARID4B, MIER3, GATAD2A, HOMEZ, RCOR2, ZNF654, ZNF444, ZC3H8, ZBTB2, ZNF511, GLIS1, CTCFL, SMARCC2, ZNF384, GATAD1, TFAP2C, HOXB13, GATA6, SMARCC1, THAP11, ZNF48, TCF12, TBX5, TEAD3, KLF6, NKX3-1, HINFP, MXD3, KLF16, MIXL1, EBF3, KAT8, NANOG, ZBTB26, ZFP64, PRDM9, UBP1, KDM5B, EBF1, ZNF580, GMEB2, ZHX1, TBX21, KMT2B, SOX13, SMC3, FOXA2, ZNF281	chr15	40278176	40307935	29760	-	ensembl_havana	gene	11	PLCB2	ensembl_havana	protein_coding	chr15_38440000_40880000	TRUE	FALSE
chr15_38817623_38818123	ENSG00000140319	0.52	0.00087383	-0.17	0.416179	0.38	0.0209683	-0.23	0.272391	0.0648575	-0.164444	0.660577	0.305599	0.795055	0.571335	177.056	164.949	HOXB13, GATA2, ELK4, NR3C1, AR, GABPA, ELF1, CREB1, E2F1, FOXA1, MYC, ERG, CTCF, TFAP4, SMARCA5, NKX3-1, RUNX1, RELA	ZBTB42, BHLHE40, RFXANK, KLF11, TBX3, ZSCAN9, FOXO3, SNAI2, RAD21, SMARCA5, ZNF217, NCOR1, MAF, PRDM1, EOMES, MYC, ESR1, NR3C1, MYCN, TP53, JUN, PGR, SP1, H2AFZ, ZBTB48, MYB, AR, RARA, NR2F6, ERG, VDR, SRF, MYF5, ETS1, MYOD1, FOSL2, TCF4, TCF3, GATA1, CREB1, ZNF24, JUNB, JUND, TAL1, CEBPB, ATF1, ATF3, WT1, RXRA, NFKB1, TAF1, USF1, NFYA, GATA2, GATA3, YY1, ELK4, TEAD1, RXRB, OTX2, ELF1, AHR, PPARG, ZEB1, STAT3, BCL6, HNF4A, STAT1, GATA4, RFX5, SOX2, CTCF, STAT5B, ZNF143, FOXA1, FOXA3, PKNOX1, MAZ, MAX, HAND2, ELF3, NFKB2, E2F1, RUNX1, RELB, TFAP4, PAX5, CREM, KMT2A, RELA, GABPA, FOXM1, NFIA, ZBTB17, REST, NR1H3, IKZF1, SMAD4, NEUROD1, RUNX3, RUNX2, SMC1A, IRF4, TEAD4, TWIST1, ZKSCAN8, NCOA1, SMAD1, USF2, BATF, NFE2, NFIL3, NRF1, HIF1A, ARID4B, MIER3, GATAD2A, HOMEZ, RCOR2, ZNF654, ZNF444, ZC3H8, ZBTB2, ZNF511, GLIS1, CTCFL, SMARCC2, ZNF384, GATAD1, TFAP2C, HOXB13, GATA6, SMARCC1, THAP11, ZNF48, TCF12, TBX5, TEAD3, KLF6, NKX3-1, HINFP, MXD3, KLF16, MIXL1, EBF3, KAT8, NANOG, ZBTB26, ZFP64, PRDM9, UBP1, KDM5B, EBF1, ZNF580, GMEB2, ZHX1, TBX21, KMT2B, SOX13, SMC3, FOXA2, ZNF281	chr15	40035739	40039188	3450	-	ensembl_havana	gene	10	SRP14	ensembl_havana	protein_coding	chr15_38440000_40880000	FALSE	FALSE
chr15_38819299_38819799	ENSG00000166145	0.4	0.0148257	NA	NA	0.5	0.00177137	NA	NA	0.72852	-0.38169	0.00191869	0.134684	0.0137237	0.365073	3875.74	-1700.04	AR, NANOG, FOXA1, ERG, NKX3-1, HOXB13	FEZF1, TP73, ZNF324, ZIC2, MYC, ESR1, NR3C1, NFIC, GLI2, AR, ERG, MYOG, GATA1, YY1, OTX2, CTCF, FOXA1, PKNOX1, NEUROD1, TEAD4, BATF, ZNF423, SP7, HOXB13, TCF12, NKX3-1, NANOG, SIX2	chr15	40844018	40858207	14190	+	ensembl_havana	gene	14	SPINT1	ensembl_havana	protein_coding	chr15_38440000_40880000	FALSE	FALSE
chr15_38819299_38819799	ENSG00000188277	-0.47	0.00356988	NA	NA	-0.52	0.00114679	NA	NA	-1.23337	1.55962	0.000680929	7.22093e-05	0.00633078	0.00196654	-14.9265	18.7234	AR, NANOG, FOXA1, ERG, NKX3-1, HOXB13	FEZF1, TP73, ZNF324, ZIC2, MYC, ESR1, NR3C1, NFIC, GLI2, AR, ERG, MYOG, GATA1, YY1, OTX2, CTCF, FOXA1, PKNOX1, NEUROD1, TEAD4, BATF, ZNF423, SP7, HOXB13, TCF12, NKX3-1, NANOG, SIX2	chr15	40770080	40772449	2370	+	ensembl_havana	gene	9	C15orf62	ensembl_havana	protein_coding	chr15_38440000_40880000	FALSE	FALSE
chr15_38873200_38873700	ENSG00000051180	0.51	0.00134165	NA	NA	0.58	0.000195376	NA	NA	0.298732	1.17282	0.315645	0.000251782	0.501171	0.00513626	9.40004	57.0021	SMARCA5, CTCF, CREB1, FOXP1, GATA2, NANOG, ERG, HOXB13, FOXA1, AR, NKX3-1, NR3C1, VDR, ERF, ASCL2, ETV1, GRHL2	NFIB, SMARCA5, SPDEF, ESR1, NR3C1, TP53, JUN, TFAP2A, PGR, SP1, AR, RARA, NR2F6, ERG, VDR, ESRRA, RARG, FOSL2, CREB1, JUNB, JUND, CEBPB, RXRA, BCL3, HNF1A, GATA2, GATA3, NR2F2, TEAD1, RXRB, OTX2, SOX5, AHR, TCF7, STAT3, BCL6, NKX2-1, CTCF, CEBPA, ERF, ETV1, FOXA1, FOXA3, SMAD3, E2F1, RELA, FOXM1, NFIA, REST, SMAD4, NEUROD1, TEAD4, NFIL3, ZXDC, GRHL2, GATAD2A, TFAP2C, HOXB13, THAP11, TCF12, CDX2, NKX3-1, ASCL2, FOXP1, NANOG, HMG20A, TCF7L2, ZNF701, RERE, SOX13, SMC3, FOXA2	chr15	40694774	40732339	37566	+	ensembl_havana	gene	16	RAD51	ensembl_havana	protein_coding	chr15_38440000_40880000	FALSE	FALSE
chr15_38885400_38885900	ENSG00000137841	-0.55	0.000455898	NA	NA	-0.45	0.00523981	NA	NA	-1.11002	0.802487	5.93605e-05	0.00762087	0.00103461	0.0581896	-215.376	153.11	HOXB13, SMARCA5, GATA2, FOXA1, NR3C1, AR, ERG, RUNX1	SMARCA5, ESR1, NR3C1, PGR, AR, ERG, JUND, GATA2, GATA3, TEAD1, PPARG, STAT3, FOXA1, RUNX1, TFAP2C, HOXB13, TCF7L2, FOXA2	chr15	40278176	40307935	29760	-	ensembl_havana	gene	11	PLCB2	ensembl_havana	protein_coding	chr15_38440000_40880000	TRUE	FALSE
chr15_38984597_38985097	ENSG00000166140	-0.5	0.00163183	NA	NA	-0.47	0.00355276	NA	NA	-0.0984813	-0.0792101	0.37329	0.512189	0.556117	0.746301	-88.1425	-34.3156	ERG, HOXB13, FOXA1, NR3C1, NKX3-1, FOXP1, AR, RUNX1	ESR1, NR3C1, PGR, AR, ERG, PPARG, FOXA1, RUNX1, HOXB13, NKX3-1, FOXP1	chr15	40807086	40815084	7999	+	ensembl_havana	gene	17	ZFYVE19	ensembl_havana	protein_coding	chr15_38440000_40880000	FALSE	FALSE
chr15_39360468_39360968	ENSG00000172575	-0.51	0.0011878	NA	NA	-0.46	0.0041382	NA	NA	-0.24679	0.680233	0.428555	0.0446233	0.608264	0.18753	-35.4975	68.8173	NANOG, ETV1, ASCL2, GATA2, RELA, HOXB13, ERF, ERG, RUNX1, NKX3-1, AR, FOXA1, CREB1, MYC, NR3C1	MYC, ESR1, NR3C1, JUN, AR, RARA, NR2F6, ERG, CREB1, JUNB, JUND, TAL1, CEBPB, ATF1, ATF3, TFE3, RXRA, BCL3, HNF1A, GATA2, NR2F2, YY1, RXRB, HNF1B, SOX5, HNF4A, SOX9, CEBPA, ERF, ETV1, CEBPG, FOXA1, FOXA3, MAX, RUNX1, TFAP4, RELA, GABPA, NFIA, REST, NR1H3, SMAD4, NFIL3, ZNF792, ZBTB33, GATAD2A, HOMEZ, ESR2, HOXB13, NKX3-1, ASCL2, MIXL1, ZNF644, NANOG, HMG20A, SOX13, FOXA2	chr15	38488103	38565575	77473	-	ensembl_havana	gene	11	RASGRP1	ensembl_havana	protein_coding	chr15_38440000_40880000	FALSE	FALSE
chr15_39419219_39419719	ENSG00000104129	0.52	0.000990119	0.48	0.0157496	0.5	0.00160007	0.55	0.00402232	0.0425912	-0.117926	0.771014	0.460639	0.868115	0.709924	3.40082	-15.8572	GATA2, ERG, FOXA1, AR, NKX3-1, HOXB13, MYC, RELA	MYC, ESR1, AR, ERG, GATA2, OTX2, PPARG, FOXA1, RELA, HOXB13, NKX3-1, FOXA2	chr15	40765155	40807478	42324	-	ensembl_havana	gene	9	DNAJC17	ensembl_havana	protein_coding	chr15_38440000_40880000	FALSE	FALSE
chr15_39449634_39450134	ENSG00000172575	-0.52	0.000879314	NA	NA	-0.52	0.00113323	NA	NA	-0.24679	0.680233	0.428555	0.0446233	0.608264	0.18753	-35.4975	68.8173	AR, RELA, HOXB13, RUNX1, ERG, FOXA1, MYC	MYC, AR, ERG, ID1, FOXA1, RUNX1, RELA, SIX5, HOXB13	chr15	38488103	38565575	77473	-	ensembl_havana	gene	11	RASGRP1	ensembl_havana	protein_coding	chr15_38440000_40880000	FALSE	FALSE
chr15_39449634_39450134	ENSG00000259330	0.46	0.00376605	NA	NA	0.5	0.00195994	NA	NA	0.233335	-0.371864	0.0732771	0.00880979	0.186078	0.0641615	194.292	-337.406	AR, RELA, HOXB13, RUNX1, ERG, FOXA1, MYC	MYC, AR, ERG, ID1, FOXA1, RUNX1, RELA, SIX5, HOXB13	chr15	40323664	40326715	3052	+	havana	gene	2	INAFM2	havana	protein_coding	chr15_38440000_40880000	FALSE	FALSE
chr15_39455562_39456062	ENSG00000188277	-0.64	1.85473e-05	NA	NA	-0.45	0.00542398	NA	NA	-1.23337	1.55962	0.000680929	7.22093e-05	0.00633078	0.00196654	-14.9265	18.7234	RELA, NANOG, CREB1, NKX3-1, ERG, GATA2, JUND, AR, HOXB13, NR3C1, FOXA1, GRHL2	ZNF316, BACH1, TBX3, MAFG, MAFK, NCOR1, E2F6, FOS, ESR1, NR3C1, TP53, JUN, PGR, POU2F2, AR, RARA, NR2F6, EGR2, ERG, ESRRA, FOSL2, CREB1, JUND, CEBPB, SPI1, EGR1, GATA2, GATA3, YY1, TEAD1, SOX5, PPARG, CUX1, BCL6, HNF4A, CTCF, CEBPA, FOSB, CEBPG, FOXA1, FOXA3, MAX, SMAD3, E2F1, FLI1, TFAP4, HHEX, CREM, RELA, GABPA, EGR3, FOXM1, KLF10, NR1H3, SMAD4, NFE2L1, TEAD4, TWIST1, NFE2L2, BATF, HLF, NFE2, NFIL3, ZXDC, GRHL2, MIER3, GATAD2A, HOMEZ, ZNF384, TFAP2C, HOXB13, GATA6, SMARCC1, SMARCE1, TCF12, CDX2, NKX3-1, ARID3A, BACH2, ZNF644, NANOG, HMG20A, ZBTB40, ZNF639, TBX21, MAFF, SOX13, SMC3, FOXA2	chr15	40770080	40772449	2370	+	ensembl_havana	gene	9	C15orf62	ensembl_havana	protein_coding	chr15_38440000_40880000	FALSE	FALSE
chr15_39455562_39456062	ENSG00000233041	0.48	0.00265854	NA	NA	0.5	0.00175492	NA	NA	4.05893	-1.37085	8.26321e-07	0.123817	3.87998e-05	0.347346	183.043	-124.009	RELA, NANOG, CREB1, NKX3-1, ERG, GATA2, JUND, AR, HOXB13, NR3C1, FOXA1, GRHL2	ZNF316, BACH1, TBX3, MAFG, MAFK, NCOR1, E2F6, FOS, ESR1, NR3C1, TP53, JUN, PGR, POU2F2, AR, RARA, NR2F6, EGR2, ERG, ESRRA, FOSL2, CREB1, JUND, CEBPB, SPI1, EGR1, GATA2, GATA3, YY1, TEAD1, SOX5, PPARG, CUX1, BCL6, HNF4A, CTCF, CEBPA, FOSB, CEBPG, FOXA1, FOXA3, MAX, SMAD3, E2F1, FLI1, TFAP4, HHEX, CREM, RELA, GABPA, EGR3, FOXM1, KLF10, NR1H3, SMAD4, NFE2L1, TEAD4, TWIST1, NFE2L2, BATF, HLF, NFE2, NFIL3, ZXDC, GRHL2, MIER3, GATAD2A, HOMEZ, ZNF384, TFAP2C, HOXB13, GATA6, SMARCC1, SMARCE1, TCF12, CDX2, NKX3-1, ARID3A, BACH2, ZNF644, NANOG, HMG20A, ZBTB40, ZNF639, TBX21, MAFF, SOX13, SMC3, FOXA2	chr15	40351033	40356434	5402	+	ensembl_havana	gene	8	PHGR1	ensembl_havana	protein_coding	chr15_38440000_40880000	TRUE	FALSE
chr15_39491992_39492492	ENSG00000137841	-0.5	0.0017231	NA	NA	-0.43	0.0073929	NA	NA	-1.11002	0.802487	5.93605e-05	0.00762087	0.00103461	0.0581896	-215.376	153.11	HOXB13, AR, FOXA1, CREB1	MYBL2, AR, GATA1, CREB1, TAL1, CEBPB, USF1, FOXA1, HOXB13, FOXA2, NCOR2	chr15	40278176	40307935	29760	-	ensembl_havana	gene	11	PLCB2	ensembl_havana	protein_coding	chr15_38440000_40880000	TRUE	FALSE
chr15_39732828_39733328	ENSG00000188549	-0.56	0.000290621	NA	NA	-0.56	0.000358872	NA	NA	-0.802813	0.367434	0.000122781	0.106494	0.00179924	0.315912	-310.637	90.9938	NR3C1, ERG, GATA2, FOXA1, AR, FOXP1, MYC	MYC, ESR1, NR3C1, PGR, AR, ERG, GATA1, GATA2, GATA3, ZNF143, FOXA1, HIF1A, SP5, FOXP1, FOXA2	chr15	40331452	40340967	9516	-	ensembl_havana	gene	12	C15orf52	ensembl_havana	protein_coding	chr15_38440000_40880000	FALSE	FALSE
chr15_39785074_39785574	ENSG00000156970	0.4	0.0136614	NA	NA	0.56	0.000345732	NA	NA	0.85488	1.41089	0.00968199	7.14252e-05	0.0443328	0.00195071	28.5537	126.382	AR, FOXA1, CREB1, TFAP4, NR3C1, HOXB13, CTCF, NKX3-1	ZNF316, MAFK, FOS, MYC, ESR1, NR3C1, PGR, AR, RARG, CREB1, CEBPB, USF1, GATA3, NR2F2, ARNT, AHR, CTCF, FOXA1, MAX, FOXK1, E2F1, TFAP4, RELA, FOXM1, SMAD2, HIF1A, ZXDC, GRHL2, ZNF384, TFAP2C, HOXB13, TCF12, NKX3-1, ZNF341, TCF7L2, MAFF, FOXA2	chr15	40161023	40221136	60114	+	ensembl_havana	gene	12	BUB1B	ensembl_havana	protein_coding	chr15_38440000_40880000	FALSE	FALSE
chr15_39974774_39975274	ENSG00000137841	-0.5	0.00150114	NA	NA	-0.46	0.00467243	NA	NA	-1.11002	0.802487	5.93605e-05	0.00762087	0.00103461	0.0581896	-215.376	153.11	AR, CREB1, FOXA1, E2F1, NR3C1, ASCL2, HOXB13, NKX3-1, NANOG, RELA, GATA2, ERG	KLF4, ESR1, NR3C1, AR, ERG, CREB1, GATA2, PPARG, HNF4A, CTCF, FOXA1, E2F1, RELA, TEAD4, TWIST1, HOXB13, TCF12, NKX3-1, ASCL2, NANOG	chr15	40278176	40307935	29760	-	ensembl_havana	gene	11	PLCB2	ensembl_havana	protein_coding	chr15_38440000_40880000	TRUE	FALSE
chr15_39976198_39976698	ENSG00000171262	0.53	0.000655078	0.31	0.127886	0.53	0.000777417	0.24	0.249863	0.23513	-0.112236	0.0840664	0.44854	0.204326	0.70032	199.022	-90.0662	ERG, NR3C1, ASCL2, FOXA1, AR, ESR1	ZBTB42, E2F3, BHLHE40, KLF11, ZNF263, CLOCK, KLF4, SNAI2, ZBTB14, HBP1, MITF, NFAT5, MYC, ESR1, NR3C1, MYCN, TP53, JUN, TFAP2A, PGR, SP1, NFIC, GLI2, ZBTB48, AR, IRF1, EGR2, ERG, ESRRA, ETS1, CREB1, JUND, TAL1, SPI1, RXRA, NFYA, NR2F2, YY1, PAX6, MZF1, HOXA6, HOXC8, AHR, BCL6, KDM5C, HNF4A, HOXA1, CTCF, ZNF143, FOXA1, MAX, HOXA4, HSF1, E2F1, RUNX1, FLI1, TFAP4, ID3, PAX5, KMT2A, RELA, EGR3, NFATC3, ZBTB17, SP140, KLF9, NONO, USF2, GRHL2, ZNF449, ZNF600, ZNF554, ZNF329, GRHL3, GATAD1, TFAP2C, GATA6, SIN3A, MNT, KLF6, ASCL2, OVOL2, ZNF341, ZFHX2, PRDM14, NEUROG2, FOXP1, TP63, EBF3, ZBTB20, ZFP64, KDM5B, GMEB2, RCOR1, KMT2B, FOXA2	chr15	38454127	38487710	33584	+	ensembl_havana	gene	11	FAM98B	ensembl_havana	protein_coding	chr15_38440000_40880000	FALSE	TRUE
chr15_39979732_39980232	ENSG00000104129	0.5	0.00151938	0.49	0.0139954	0.38	0.0217916	0.46	0.0220046	0.0425912	-0.117926	0.771014	0.460639	0.868115	0.709924	3.40082	-15.8572	AR, FOXA1, NR3C1, RUNX1, ERG, HOXB13	FEZF1, NR3C1, AR, ERG, ZNF35, CEBPB, RXRA, FOXA1, RUNX1, RELA, SIX1, HOXB13, SIX2, PRDM6	chr15	40765155	40807478	42324	-	ensembl_havana	gene	9	DNAJC17	ensembl_havana	protein_coding	chr15_38440000_40880000	FALSE	FALSE
chr15_40252301_40252801	ENSG00000137843	0.55	0.000438632	NA	NA	0.53	0.000832139	NA	NA	0.0773853	-0.437125	0.847739	0.319817	0.917783	0.585793	1.18461	-91.51	E2F1, AR, ETS1	E2F3, ZBTB7B, KLF4, NCOR1, E2F6, MYC, ESR1, TFAP2A, PGR, SP1, H2AFZ, AR, RARA, IRF1, ERG, ETS1, JUNB, TAL1, ATF3, USF1, NFYA, YY1, HOXC8, ELF1, ZEB1, BCL6, STAT5B, STAT2, MAX, HOXA4, E2F1, RUNX1, FLI1, TFAP4, POU5F1, KMT2A, KLF5, NFYC, TFDP1, HIF1A, NIPBL, CTCFL, CREB3L4, TFAP2C, JARID2, E2F7, TCF12, HINFP, FOXP1, TP63, TCF7L1, GMEB2, HIF3A	chr15	40238759	40277487	38729	+	ensembl_havana	gene	11	PAK6	ensembl_havana	protein_coding	chr15_38440000_40880000	FALSE	FALSE
chr15_40287729_40288229	ENSG00000051180	0.61	6.99909e-05	NA	NA	0.51	0.0011404	NA	NA	0.298732	1.17282	0.315645	0.000251782	0.501171	0.00513626	9.40004	57.0021	HOXB13, FOXA1, ESR1, AR, NR3C1, RELA, ERG, TCF7L2	ZNF189, ESR1, NR3C1, TFAP2A, SP1, ZBTB48, AR, ERG, SPI1, WT1, NFYA, CTCF, FOXA1, MAZ, ZNF121, RUNX1, RELA, SP140, KLF1, HNF4G, ZNF467, ZNF554, GLIS1, TFAP2C, HOXB13, ZNF341, PATZ1, TCF7L2, PRDM9, EBF1, KLF15	chr15	40694774	40732339	37566	+	ensembl_havana	gene	16	RAD51	ensembl_havana	protein_coding	chr15_38440000_40880000	FALSE	FALSE
chr15_40287729_40288229	ENSG00000156970	0.56	0.0003081	NA	NA	0.59	0.000104854	NA	NA	0.85488	1.41089	0.00968199	7.14252e-05	0.0443328	0.00195071	28.5537	126.382	HOXB13, FOXA1, ESR1, AR, NR3C1, RELA, ERG, TCF7L2	ZNF189, ESR1, NR3C1, TFAP2A, SP1, ZBTB48, AR, ERG, SPI1, WT1, NFYA, CTCF, FOXA1, MAZ, ZNF121, RUNX1, RELA, SP140, KLF1, HNF4G, ZNF467, ZNF554, GLIS1, TFAP2C, HOXB13, ZNF341, PATZ1, TCF7L2, PRDM9, EBF1, KLF15	chr15	40161023	40221136	60114	+	ensembl_havana	gene	12	BUB1B	ensembl_havana	protein_coding	chr15_38440000_40880000	FALSE	FALSE
chr15_40307679_40308179	ENSG00000137841	0.44	0.00630683	NA	NA	0.5	0.0017822	NA	NA	-1.11002	0.802487	5.93605e-05	0.00762087	0.00103461	0.0581896	-215.376	153.11	ERG, CTCF	FEZF1, ZNF263, MITF, MAF, ZBTB7A, MYC, ESR1, MYCN, TP53, TFAP2A, PGR, SP1, POU2F2, ZBTB48, MYB, RARA, ERG, SKI, LYL1, ETS1, GATA1, ZFX, TAL1, SPI1, RXRA, TBP, TAF1, USF1, NFYA, GATA3, YY1, ELF1, PPARG, STAT5A, CTCF, CEBPA, STAT5B, ZNF143, PKNOX1, MAZ, MAX, ELF3, RUNX1, FLI1, MECOM, RELA, GABPA, EGR3, ZBTB17, REST, RUNX3, KLF5, VEZF1, SMC1A, SMAD1, USF2, NFE2, ZBTB2, CTCFL, TCF12, SMAD5, BCL11B, NEUROG2, TP63, EBF1, TBX21, SMC3, ZNF148	chr15	40278176	40307935	29760	-	ensembl_havana	gene	11	PLCB2	ensembl_havana	protein_coding	chr15_38440000_40880000	TRUE	FALSE
chr15_40308655_40309155	ENSG00000188277	0.42	0.00934955	NA	NA	0.5	0.00174155	NA	NA	-1.23337	1.55962	0.000680929	7.22093e-05	0.00633078	0.00196654	-14.9265	18.7234	AR, ERG	ZNF263, NCOR1, ZBTB7A, MYC, ESR1, JUN, TFAP2A, PGR, SP1, ZBTB48, MYB, AR, RARA, NR2F6, NR2F1, EGR2, ERG, VDR, SKI, LYL1, TCF3, GATA1, ZFX, JUNB, JUND, TAL1, CEBPB, SPI1, RXRA, USF1, NR4A1, NFYA, GATA2, GATA3, YY1, ELF1, PPARG, KDM5C, STAT1, STAT5A, GATA4, CTCF, CEBPA, CEBPD, STAT5B, ZNF143, CEBPG, MAX, ELF3, E2F1, RUNX1, FLI1, TFAP4, CREM, KMT2A, RELA, EGR3, NFIA, REST, SP140, KLF1, NEUROD1, SMAD1, USF2, NFE2, NRF1, HMBOX1, GRHL3, TFAP2C, GATA6, SMARCE1, TCF12, MYNN, PRDM9, EBF1	chr15	40770080	40772449	2370	+	ensembl_havana	gene	9	C15orf62	ensembl_havana	protein_coding	chr15_38440000_40880000	FALSE	FALSE
chr15_40338888_40339388	ENSG00000188549	0.48	0.00257718	NA	NA	0.51	0.00140961	NA	NA	-0.802813	0.367434	0.000122781	0.106494	0.00179924	0.315912	-310.637	90.9938	JUND, AR, ERG, E2F1	SNAI2, MITF, FOS, MYC, ESR1, NR3C1, TP53, JUN, TFAP2A, PGR, SP1, NFIC, AR, IRF1, ERG, VDR, ETS1, FOSL1, FOSL2, JUNB, JUND, TAL1, ATF3, RXRA, BCL3, TAF1, NFYA, GATA3, TEAD1, ZEB1, STAT3, NKX2-1, SOX9, CTCF, STAT5B, ZNF143, MAX, ELF3, SMAD3, E2F1, FLI1, RELA, FOXM1, NR1H3, SP140, KLF9, TEAD4, HIF1A, GRHL2, GLIS1, TFAP2C, TCF12, TEAD3, EPAS1, TP63, ZFP64, TCF7L2, KDM5B, LEF1, MAFF, KMT2B	chr15	40331452	40340967	9516	-	ensembl_havana	gene	12	C15orf52	ensembl_havana	protein_coding	chr15_38440000_40880000	FALSE	FALSE
chr15_40350707_40351207	ENSG00000233041	0.45	0.00568019	NA	NA	0.52	0.000956755	NA	NA	4.05893	-1.37085	8.26321e-07	0.123817	3.87998e-05	0.347346	183.043	-124.009	FOXA1, AR, NR3C1, ETV1, GATA2, ASCL2, ELF1, ERG	SNAI2, ZEB2, NCOR1, MYC, ESR1, NR3C1, TP53, TFAP2A, PGR, MYB, AR, ERG, LYL1, TCF3, GATA1, TAL1, CEBPB, ELK1, RXRA, TBP, NR4A1, GATA2, HOXA6, ELF1, PPARG, HNF4A, GATA4, ETV1, ASCL1, ZNF83, STAT2, FOXA1, MAX, RUNX1, FLI1, TFAP4, RELA, ZBTB17, NR1H3, KLF1, KLF5, NCOA1, SMAD1, NFE2, TFAP2C, PROX1, GATA6, CDX2, ASCL2, TCF7L2, FOXA2, NCOR2	chr15	40351033	40356434	5402	+	ensembl_havana	gene	8	PHGR1	ensembl_havana	protein_coding	chr15_38440000_40880000	TRUE	FALSE
chr15_40353631_40354131	ENSG00000156970	0.54	0.000568967	NA	NA	0.5	0.00166057	NA	NA	0.85488	1.41089	0.00968199	7.14252e-05	0.0443328	0.00195071	28.5537	126.382	AR, MYC, RELA, TFAP4, HOXB13, FOXP1, NKX3-1, FOXA1, CREB1, NANOG, NR3C1, GATA2	ZNF263, ZNF264, MYC, ESR1, NR3C1, PGR, AR, NR2F6, GATA1, CREB1, TAL1, ATF3, RXRA, GATA2, NR2F2, YY1, PPARG, HNF4A, FOXA1, MAX, TFAP4, RELA, ZBTB17, REST, NEUROD1, NFE2, ZBTB33, HOXB13, CDX2, NKX3-1, NEUROG2, FOXP1, NANOG	chr15	40161023	40221136	60114	+	ensembl_havana	gene	12	BUB1B	ensembl_havana	protein_coding	chr15_38440000_40880000	FALSE	FALSE
chr15_40772464_40772964	ENSG00000051180	0.52	0.00091197	NA	NA	0.26	0.122047	NA	NA	0.298732	1.17282	0.315645	0.000251782	0.501171	0.00513626	9.40004	57.0021	NA	FLI1	chr15	40694774	40732339	37566	+	ensembl_havana	gene	16	RAD51	ensembl_havana	protein_coding	chr15_38440000_40880000	FALSE	FALSE
chr15_40944867_40945367	ENSG00000137804	0.54	0.00051033	NA	NA	0.55	0.000477249	NA	NA	0.305437	2.11812	0.315877	1.37785e-10	0.501404	5.37432e-08	3.52286	651.066	AR, FOXP1, NKX3-1, NR3C1, HOXB13, GATA2, CREB1, ETV1, FOXA1, NANOG, ERF, VDR, MYC	TBX3, MYC, ESR1, NR3C1, PGR, AR, RARA, VDR, CREB1, CEBPB, GATA2, GATA3, TEAD1, SOX5, PPARG, BCL6, HNF4A, CEBPA, ERF, ETV1, CEBPG, FOXA1, FOXA3, MAX, HHEX, GABPA, FOXM1, NFIA, SMAD4, HES1, TEAD4, NCOA1, NFIL3, MIER3, ZBTB33, GATAD2A, ZGPAT, TFAP2C, HOXB13, NKX3-1, MIXL1, FOXP1, NANOG, HMG20A, RERE, FOXA2	chr15	41332694	41381050	48357	+	ensembl_havana	gene	12	NUSAP1	ensembl_havana	protein_coding	chr15_40880000_41400000	TRUE	FALSE
chr15_41474794_41475294	ENSG00000242866	0.48	0.00290081	NA	NA	0.52	0.000877051	NA	NA	-1.44765	3.1473	0.140994	0.00207032	0.292541	0.0235823	-0.281192	3.3497	AR, CTCF, HOXB13, CREB1, NKX3-1, ERG, FOXA1, RUNX2	KLF4, FOS, ESR1, AR, RARA, IRF1, ERG, CREB1, CEBPB, RXRA, TBP, NR4A1, SREBF1, STAT3, NKX2-1, CTCF, FOXA1, ELF3, SMAD3, RUNX1, FLI1, TFAP4, ZBTB17, NR1H3, KLF5, RUNX2, HIF1A, ZXDC, TFAP2C, HOXB13, KLF6, CDX2, NKX3-1, TCF7L2, HIF3A	chr15	43599398	43618800	19403	-	ensembl_havana	gene	9	STRC	ensembl_havana	protein_coding	chr15_41400000_43760000	FALSE	FALSE
chr15_41585425_41585925	ENSG00000168907	0.36	0.0269407	NA	NA	0.52	0.0011265	NA	NA	0.78266	-0.881196	0.0274456	0.0223888	0.0939703	0.121072	267.451	-285.619	ERG, AR, ERF, FOXA1, CTCF, ASCL2, RUNX1, E2F1, KDM5D	KLF11, KLF4, ZBTB14, MITF, E2F6, MYC, ESR1, MYCN, TP53, TFAP2A, SP1, H2AFZ, AR, EGR2, ERG, SRF, ETS1, TCF3, ZFX, UBTF, WT1, TAF1, USF1, NFYA, GATA2, GATA3, YY1, TEAD1, ELF1, PPARG, KDM5C, CTCF, ERF, ZNF143, FOXA1, MAZ, MAX, ELF3, E2F1, RUNX1, FLI1, POU5F1, KMT2A, RELA, GABPA, EGR3, SOX4, FOXM1, REST, KLF9, USF2, NFE2, NRF1, ZXDC, ZBTB33, GATAD2A, ZNF444, ZNF687, ZBTB2, CTCFL, GRHL3, GATAD2B, TFAP2C, JARID2, ZNF317, TCF12, MNT, KLF6, ASCL2, MXD3, KDM5D, BCL11A, NEUROG2, ZNF335, ZBTB26, TCF7L1, ZFP64, DMAP1, ZNF580, KMT2B, FOXA2	chr15	42139034	42156636	17603	-	ensembl_havana	gene	13	PLA2G4F	ensembl_havana	protein_coding	chr15_41400000_43760000	FALSE	FALSE
chr15_41774211_41774711	ENSG00000168803	0.44	0.00637617	NA	NA	0.5	0.0018952	NA	NA	0.141437	0.0168496	0.512096	0.942771	0.678883	0.978507	-13.084	2.9877	FOXP1, HOXB13, ESR1, FOXA1, JUND, E2F1, SFPQ, ERG, CREB1, ASCL2, RUNX2, AR, ETS1, NANOG, MYC, TCF7L2, CTCF, GATA2	E2F8, NR5A2, E2F3, BHLHE40, RFXANK, KLF11, T, ZSCAN9, ZNF264, KLF4, FOXO3, RAD21, HBP1, MITF, NCOR1, MAF, E2F6, FOXH1, KAT7, ZBTB7A, ZIC2, FOS, MYC, ESR1, NR3C1, MYCN, TP53, JUN, TFAP2A, PGR, SP1, NFIC, POU2F2, H2AFZ, GLI2, ZSCAN22, ZBTB48, MYB, AR, RARA, NR2F6, IRF1, EGR2, ERG, VDR, ESRRA, SRF, SKI, LYL1, ZNF35, IRF2, ETS1, ATF2, FOSL2, TCF4, TCF3, GATA1, CREB1, ZFX, ZNF18, JUNB, UBTF, HOXB4, JUND, TAL1, CEBPB, XBP1, SPI1, EGR1, ATF1, ATF3, TFE3, RXRA, TBP, POU3F2, HOXA5, BCL3, TAF1, USF1, RFX1, NR4A1, SFPQ, NFYA, GATA2, GATA3, NR2F2, YY1, TEAD1, RXRB, HOXA6, OTX2, ELF1, SOX5, TCF7, SREBF1, PPARG, PBX3, STAT3, BCL6, HNF4A, STAT1, STAT5A, GATA4, ATRX, RFX5, SOX2, SOX9, CTCF, CEBPA, ERF, ASCL1, ZNF83, STAT5B, STAT2, ZNF140, ZNF143, CEBPG, FOXG1, FOXA1, FOXA3, DLX1, MAZ, KLF3, ZNF280A, MAX, ELF3, SMAD3, ZXDB, HOXA4, HSF1, E2F1, RUNX1, FLI1, TFAP4, POU5F1, SP2, SP4, SP3, PAX5, CREM, KMT2A, RELA, RBPJ, GABPA, EGR3, SOX4, FOXM1, NFIA, ZBTB17, KLF10, REST, KLF1, IKZF1, SMAD4, NEUROD1, RUNX3, KLF9, KLF5, RUNX2, NFYC, TFDP1, MXD4, SMC1A, NONO, IRF4, TEAD4, TWIST1, ZKSCAN8, NCOA1, SMAD2, SMAD1, USF2, ZBTB6, NFE2L2, E2F4, BATF, NFE2, NFIL3, NRF1, HIF1A, ZXDC, ZNF792, ZBED5, ARID4B, KLF17, SP5, ZNF770, GRHL2, NIPBL, ZNF280D, ZFP1, MIER3, ZNF467, ZBTB33, GATAD2A, HOMEZ, RCOR2, SIX5, ZNF687, OSR2, MIER2, ZGPAT, ZC3H8, ZBTB2, ZNF511, GLIS1, CTCFL, SMARCC2, GRHL3, GATAD1, GATAD2B, TFAP2C, HOXB13, ATOH1, GATA6, KAT5, E2F7, THAP11, ZNF48, ZNF382, SIN3A, TCF12, MNT, TEAD3, KLF6, CDX2, ARID3A, ASCL2, HINFP, MTA3, MXD3, KLF16, ZNF341, FOXP3, ZNF407, BCL11B, TGIF2, BCL11A, MIXL1, FOXP1, TP63, ZNF644, KAT8, NANOG, PATZ1, BARX1, ZBTB20, ZBTB26, TCF7L1, ZFP64, MYNN, DMAP1, TCF7L2, PRDM10, PRDM9, UBP1, HMG20B, DNMT3B, KDM5B, EBF1, KLF15, MBD1, LEF1, ZNF580, GMEB2, RCOR1, ZHX1, TBX21, KMT2B, SOX13, SMC3, FOXA2, ZNF652, HIF3A, KLF12, ETV7, GMEB1, ZHX2	chr15	43330674	43354555	23882	+	ensembl_havana	gene	14	ADAL	ensembl_havana	protein_coding	chr15_41400000_43760000	FALSE	FALSE
chr15_41820798_41821298	ENSG00000137822	0.39	0.0168125	NA	NA	0.51	0.00125921	NA	NA	-0.0764952	0.158786	0.734909	0.518188	0.845697	0.75113	-2.93991	-14.2038	FOXA1, MYC, AR, ERG, VDR, TFAP4, HOXB13, NR3C1, GATA2	MYC, ESR1, NR3C1, PGR, ZBTB48, AR, ERG, VDR, WT1, GATA2, GATA3, STAT5A, ASCL1, FOXA1, TFAP4, EGR3, NR1H3, HIF1A, GLIS1, HOXB13, KDM5B, SMC3, NCOR2	chr15	43369221	43409771	40551	+	ensembl_havana	gene	12	TUBGCP4	ensembl_havana	protein_coding	chr15_41400000_43760000	FALSE	FALSE
chr15_41820798_41821298	ENSG00000166947	0.5	0.00150787	NA	NA	0.43	0.00856052	NA	NA	-1.97859	2.36303	0.00895575	0.00321	0.0416867	0.031949	-1.63251	1.49982	FOXA1, MYC, AR, ERG, VDR, TFAP4, HOXB13, NR3C1, GATA2	MYC, ESR1, NR3C1, PGR, ZBTB48, AR, ERG, VDR, WT1, GATA2, GATA3, STAT5A, ASCL1, FOXA1, TFAP4, EGR3, NR1H3, HIF1A, GLIS1, HOXB13, KDM5B, SMC3, NCOR2	chr15	43106225	43221283	115059	-	ensembl_havana	gene	11	EPB42	ensembl_havana	protein_coding	chr15_41400000_43760000	FALSE	FALSE
chr15_41832746_41833246	ENSG00000243789	0.47	0.00325433	NA	NA	0.51	0.0011538	NA	NA	-0.291465	0.527581	0.749908	0.594117	0.85462	0.799344	-1.97261	0.683851	GABPA, MYC, ERF, ETV1, ASCL2, ERG, AR, NR3C1, FOXA1, TP63	MEIS1, BHLHE40, TP73, KLF4, MITF, MYC, ESR1, NR3C1, TP53, NFIC, MYB, AR, IRF1, ERG, ETS1, TCF3, CEBPB, USF1, YY1, AHR, STAT3, STAT5A, NKX2-1, SOX2, CTCF, ERF, ETV1, FOXA1, MAX, ELF3, SMAD3, PAX5, GABPA, FOXM1, ZBTB17, IKZF1, KLF5, TEAD4, NRF1, HIF1A, GRHL2, TCF12, CDX2, ASCL2, TP63, DNMT3B, EBF1, RCOR1	chr15	41828085	41837581	9497	+	ensembl_havana	gene	10	JMJD7	ensembl_havana	protein_coding	chr15_41400000_43760000	FALSE	FALSE
chr15_41838270_41838770	ENSG00000103978	0.52	0.000967871	-0.05	0.812334	0.54	0.000753621	-0.1	0.649068	1.0027	-0.349084	2.08043e-08	0.0724747	2.12877e-06	0.250911	2609.34	-826.552	HOXB13, NANOG, E2F1, VDR, GRHL2, ERG, AR, NR3C1, NKX3-1, CREB1, RELA, FOXA1, ASCL2, MYC, CTCF, TFAP4	AHRR, NR5A2, NFIB, KLF4, SNAI2, ZNF217, NCOR1, MYC, ESR1, NR3C1, MYCN, TP53, TFAP2A, PGR, NFIC, AR, EGR2, ERG, VDR, ESRRA, MYOD1, CREB1, CEBPB, GATA3, NR2F2, YY1, ARNT, ELF1, AHR, PPARG, STAT3, GATA4, NKX2-1, SOX9, CTCF, CEBPA, ASCL1, ZNF143, CEBPG, NR1H2, FOXA1, PKNOX1, MAX, ELF3, E2F1, FLI1, TFAP4, RELA, EGR3, FOXM1, NR1H3, MTA1, KLF1, KLF5, TEAD4, NCOA1, NRF1, HIF1A, ZXDC, GRHL2, TFAP2C, HOXB13, GATA6, SMARCE1, SIN3A, TCF12, TBX5, KLF6, CDX2, NKX3-1, ASCL2, SCRT1, ZFHX2, TP63, NANOG, SCRT2, TCF7L2, ZNF701, EHF, GRHL1, KDM5B, RCOR1, HIF3A, NCOR2, ZHX2	chr15	42210452	42273663	63212	-	ensembl_havana	gene	15	TMEM87A	ensembl_havana	protein_coding	chr15_41400000_43760000	TRUE	FALSE
chr15_41849864_41850364	ENSG00000166887	0.53	0.000846349	NA	NA	0.52	0.000871054	NA	NA	-0.211212	-0.331753	0.111132	0.0215056	0.247754	0.118175	-291.44	-562	NA	MYC, ESR1, EGR2, CTCF, SP2, SP4, RELA, EGR3, NCOA1, HIF1A, TFAP2C, ZSCAN5A, KDM5B	chr15	42158701	42208316	49616	-	ensembl_havana	gene	15	VPS39	ensembl_havana	protein_coding	chr15_41400000_43760000	FALSE	FALSE
chr15_41855184_41855684	ENSG00000092531	-0.22	0.18131	0.41	0.0399401	-0.51	0.00129004	0.24	0.254811	0.52309	-0.383634	0.0367151	0.15871	0.115093	0.400504	634.146	-558.984	NA	ESR1, NR3C1, TFAP2A, SP1, EGR2, ERG, MYOD1, EGR1, RXRA, NFYA, YY1, CTCF, RUNX1, FLI1, EGR3, SP140, NFE2, GLIS1, GRHL3, TP63, PRDM9	chr15	42491233	42545356	54124	+	ensembl_havana	gene	9	SNAP23	ensembl_havana	protein_coding	chr15_41400000_43760000	FALSE	FALSE
chr15_41855184_41855684	ENSG00000168803	-0.51	0.00143189	NA	NA	-0.59	0.000108402	NA	NA	0.141437	0.0168496	0.512096	0.942771	0.678883	0.978507	-13.084	2.9877	NA	ESR1, NR3C1, TFAP2A, SP1, EGR2, ERG, MYOD1, EGR1, RXRA, NFYA, YY1, CTCF, RUNX1, FLI1, EGR3, SP140, NFE2, GLIS1, GRHL3, TP63, PRDM9	chr15	43330674	43354555	23882	+	ensembl_havana	gene	14	ADAL	ensembl_havana	protein_coding	chr15_41400000_43760000	FALSE	FALSE
chr15_41855184_41855684	ENSG00000168907	-0.36	0.0294615	NA	NA	-0.53	0.000662925	NA	NA	0.78266	-0.881196	0.0274456	0.0223888	0.0939703	0.121072	267.451	-285.619	NA	ESR1, NR3C1, TFAP2A, SP1, EGR2, ERG, MYOD1, EGR1, RXRA, NFYA, YY1, CTCF, RUNX1, FLI1, EGR3, SP140, NFE2, GLIS1, GRHL3, TP63, PRDM9	chr15	42139034	42156636	17603	-	ensembl_havana	gene	13	PLA2G4F	ensembl_havana	protein_coding	chr15_41400000_43760000	FALSE	FALSE
chr15_41862672_41863172	ENSG00000137822	-0.54	0.000503585	NA	NA	-0.42	0.0102317	NA	NA	-0.0764952	0.158786	0.734909	0.518188	0.845697	0.75113	-2.93991	-14.2038	E2F1, ERG, CREB1, NR3C1, MYC, FOXA1, AR, ASCL2	NR5A2, E2F6, ZNF189, ZIC2, MYC, ESR1, NR3C1, TP53, SP1, NFIC, H2AFZ, AR, RARA, ERG, CREB1, NKX2-1, SOX9, FOXA1, MAX, ELF3, E2F1, RELA, GABPA, EGR3, NFIA, NFE2, HIF1A, ZNF48, TCF12, ASCL2	chr15	43369221	43409771	40551	+	ensembl_havana	gene	12	TUBGCP4	ensembl_havana	protein_coding	chr15_41400000_43760000	FALSE	FALSE
chr15_41862672_41863172	ENSG00000214013	-0.52	0.00109715	NA	NA	-0.39	0.0178488	NA	NA	-0.0975547	-0.134266	0.552672	0.453764	0.711365	0.704231	-11.1269	-62.7163	E2F1, ERG, CREB1, NR3C1, MYC, FOXA1, AR, ASCL2	NR5A2, E2F6, ZNF189, ZIC2, MYC, ESR1, NR3C1, TP53, SP1, NFIC, H2AFZ, AR, RARA, ERG, CREB1, NKX2-1, SOX9, FOXA1, MAX, ELF3, E2F1, RELA, GABPA, EGR3, NFIA, NFE2, HIF1A, ZNF48, TCF12, ASCL2	chr15	42273233	42356935	83703	+	ensembl_havana	gene	9	GANC	ensembl_havana	protein_coding	chr15_41400000_43760000	FALSE	FALSE
chr15_41928049_41928549	ENSG00000103978	0.47	0.00331064	-0.14	0.492057	0.5	0.00157183	-0.11	0.607079	1.0027	-0.349084	2.08043e-08	0.0724747	2.12877e-06	0.250911	2609.34	-826.552	ASCL2, FOXA1, CREB1, NKX3-1, AR, HOXB13, GATA2, SMARCA5	FEZF1, ZBTB42, NR5A2, MEIS2, FOXO3, SMARCA5, MAFK, ZNF217, MYC, ESR1, NR3C1, TP53, JUN, TFAP2A, PGR, SP1, NFIC, ZBTB48, MYBL2, AR, RARA, NR2F6, IRF1, ESRRA, ETS1, FOSL2, CREB1, ZNF24, ZNF3, JUNB, JUND, CEBPB, ATF1, WT1, RXRA, BCL3, USF1, GATA2, GATA3, NR2F2, YY1, ARNT, TEAD1, RXRB, ELF1, HNF1B, SOX5, AHR, TCF7, PPARG, STAT3, BCL6, HNF4A, GATA4, NKX2-1, RFX5, SOX9, CEBPA, ETV1, ZNF143, CEBPG, FOXA1, FOXA3, PKNOX1, MAX, ELF3, E2F1, TFAP4, HHEX, CREM, ZNF92, RELA, FOXM1, REST, NR1H3, SMAD4, HES1, TEAD4, ZKSCAN8, NCOA1, NFIL3, HIF1A, ZXDC, ARID4B, GRHL2, ZBTB33, GATAD2A, HOMEZ, RCOR2, ZNF444, OSR2, ZNF664, ZGPAT, ZNF511, GATAD1, TFAP2C, HOXB13, GATA6, SMARCE1, INSM2, TCF12, TEAD3, CDX2, NKX3-1, ARID3A, ASCL2, ZNF341, ZNF768, KAT8, HMG20A, PRDM6, ZNF701, HMG20B, RERE, KDM5B, ZNF580, RCOR1, MAFF, SOX13, SMC3, FOXA2, HIF3A, HES2, NCOA3, ZHX2	chr15	42210452	42273663	63212	-	ensembl_havana	gene	15	TMEM87A	ensembl_havana	protein_coding	chr15_41400000_43760000	TRUE	FALSE
chr15_41928049_41928549	ENSG00000137802	-0.6	9.76342e-05	NA	NA	-0.48	0.00272449	NA	NA	-0.33307	-0.0552999	0.060165	0.774743	0.161632	0.90312	-137.106	50.9243	ASCL2, FOXA1, CREB1, NKX3-1, AR, HOXB13, GATA2, SMARCA5	FEZF1, ZBTB42, NR5A2, MEIS2, FOXO3, SMARCA5, MAFK, ZNF217, MYC, ESR1, NR3C1, TP53, JUN, TFAP2A, PGR, SP1, NFIC, ZBTB48, MYBL2, AR, RARA, NR2F6, IRF1, ESRRA, ETS1, FOSL2, CREB1, ZNF24, ZNF3, JUNB, JUND, CEBPB, ATF1, WT1, RXRA, BCL3, USF1, GATA2, GATA3, NR2F2, YY1, ARNT, TEAD1, RXRB, ELF1, HNF1B, SOX5, AHR, TCF7, PPARG, STAT3, BCL6, HNF4A, GATA4, NKX2-1, RFX5, SOX9, CEBPA, ETV1, ZNF143, CEBPG, FOXA1, FOXA3, PKNOX1, MAX, ELF3, E2F1, TFAP4, HHEX, CREM, ZNF92, RELA, FOXM1, REST, NR1H3, SMAD4, HES1, TEAD4, ZKSCAN8, NCOA1, NFIL3, HIF1A, ZXDC, ARID4B, GRHL2, ZBTB33, GATAD2A, HOMEZ, RCOR2, ZNF444, OSR2, ZNF664, ZGPAT, ZNF511, GATAD1, TFAP2C, HOXB13, GATA6, SMARCE1, INSM2, TCF12, TEAD3, CDX2, NKX3-1, ARID3A, ASCL2, ZNF341, ZNF768, KAT8, HMG20A, PRDM6, ZNF701, HMG20B, RERE, KDM5B, ZNF580, RCOR1, MAFF, SOX13, SMC3, FOXA2, HIF3A, HES2, NCOA3, ZHX2	chr15	41774434	41827855	53422	+	ensembl_havana	gene	13	MAPKBP1	ensembl_havana	protein_coding	chr15_41400000_43760000	FALSE	FALSE
chr15_41928049_41928549	ENSG00000137842	0.54	0.000607065	NA	NA	0.42	0.0090599	NA	NA	0.500544	-0.0372906	0.0431295	0.889726	0.128208	0.954378	45.8817	21.5252	ASCL2, FOXA1, CREB1, NKX3-1, AR, HOXB13, GATA2, SMARCA5	FEZF1, ZBTB42, NR5A2, MEIS2, FOXO3, SMARCA5, MAFK, ZNF217, MYC, ESR1, NR3C1, TP53, JUN, TFAP2A, PGR, SP1, NFIC, ZBTB48, MYBL2, AR, RARA, NR2F6, IRF1, ESRRA, ETS1, FOSL2, CREB1, ZNF24, ZNF3, JUNB, JUND, CEBPB, ATF1, WT1, RXRA, BCL3, USF1, GATA2, GATA3, NR2F2, YY1, ARNT, TEAD1, RXRB, ELF1, HNF1B, SOX5, AHR, TCF7, PPARG, STAT3, BCL6, HNF4A, GATA4, NKX2-1, RFX5, SOX9, CEBPA, ETV1, ZNF143, CEBPG, FOXA1, FOXA3, PKNOX1, MAX, ELF3, E2F1, TFAP4, HHEX, CREM, ZNF92, RELA, FOXM1, REST, NR1H3, SMAD4, HES1, TEAD4, ZKSCAN8, NCOA1, NFIL3, HIF1A, ZXDC, ARID4B, GRHL2, ZBTB33, GATAD2A, HOMEZ, RCOR2, ZNF444, OSR2, ZNF664, ZGPAT, ZNF511, GATAD1, TFAP2C, HOXB13, GATA6, SMARCE1, INSM2, TCF12, TEAD3, CDX2, NKX3-1, ARID3A, ASCL2, ZNF341, ZNF768, KAT8, HMG20A, PRDM6, ZNF701, HMG20B, RERE, KDM5B, ZNF580, RCOR1, MAFF, SOX13, SMC3, FOXA2, HIF3A, HES2, NCOA3, ZHX2	chr15	43123279	43185146	61868	+	ensembl_havana	gene	6	TMEM62	ensembl_havana	protein_coding	chr15_41400000_43760000	FALSE	FALSE
chr15_41972440_41972940	ENSG00000168803	0.46	0.00429116	NA	NA	0.6	0.000133468	NA	NA	0.141437	0.0168496	0.512096	0.942771	0.678883	0.978507	-13.084	2.9877	AR, E2F1, ERG, RUNX1, NANOG, MYC, CREB1, GABPA, RELA, JUND, FOXA1, CTCF, ETV1	ZNF316, ZBTB42, MEIS1, NFIB, RFXANK, MEIS2, BACH1, KLF11, ZNF263, CLOCK, ZNF264, KLF4, ZBTB14, ZEB2, HBP1, MAFK, MITF, NCOR1, MAF, E2F6, KAT7, ZBTB7A, ZIC2, NFATC1, FOS, MYC, ESR1, NR3C1, MYCN, TP53, JUN, PGR, SP1, NFIC, POU2F2, ZSCAN22, ZBTB48, MYB, AR, RARA, NR2F6, IRF1, EGR2, ERG, SRF, LYL1, RARG, ETS1, ATF2, FOSL2, TCF3, GATA1, CREB1, JUND, TAL1, ATF7, SPI1, ATF1, ATF3, ATF6, ELK1, RXRA, TBP, POU3F2, HOXA5, BCL3, ZNF10, TAF1, USF1, RFX1, NFYA, GATA2, GATA3, NR2F2, NFYB, YY1, PAX6, ELK4, RXRB, HOXC9, OTX2, ELF1, HNF1B, SREBF1, PPARG, ZEB1, CUX1, PBX2, PBX3, STAT3, ETV5, BCL6, KDM5C, HNF4A, NKX2-1, RFX2, RFX5, SOX2, SOX9, NR2C2, CTCF, CEBPA, MXI1, ETV1, ZNF83, ZNF143, PDX1, CEBPG, FOXA1, FOXA3, PKNOX1, DLX1, MAZ, MAX, ELF3, HOXA4, E2F1, RUNX1, FLI1, TFAP4, POU5F1, SP2, SP4, PAX5, CREM, MECOM, KMT2A, RELA, RBPJ, GABPA, FOXM1, NFIA, ZBTB17, REST, NR1H3, SMAD4, NEUROD1, KLF9, KLF5, RUNX2, NFYC, VEZF1, TFDP1, MXD4, IRF3, SMC1A, NONO, IRF4, ZKSCAN8, NCOA1, SMAD1, USF2, E2F4, NFE2, NFIL3, NRF1, ZXDC, ZNF792, ARID4B, SP5, NIPBL, ZFP1, GATAD2A, HOMEZ, RCOR2, OSR2, GLIS1, CTCFL, GRHL3, ESR2, TFAP2C, SMARCC1, E2F7, THAP11, ZNF48, SIN3A, TCF12, MNT, ELF4, KLF6, SMAD5, OVOL2, ZNF2, GLIS2, BCL11B, BCL11A, MIXL1, FOXP1, TP63, ZNF335, ZNF644, KAT8, NANOG, ZBTB26, ZFP64, MYNN, DMAP1, PRDM10, ZNF701, EHF, HMG20B, ZFAT, RERE, ZNF629, KDM5B, EBF1, ZNF580, RCOR1, ZBTB21, MAFF, KMT2B, BARX2, SMC3, FOXA2, ETV7, NCOA3	chr15	43330674	43354555	23882	+	ensembl_havana	gene	14	ADAL	ensembl_havana	protein_coding	chr15_41400000_43760000	FALSE	FALSE
chr15_41972440_41972940	hsa-miR-627-5p	0.12	0.544777	NA	NA	0.54	0.00340763	NA	NA	-0.569427	-0.965411	0.504035	0.215869	NA	NA	-0.94494	-0.95262	AR, E2F1, ERG, RUNX1, NANOG, MYC, CREB1, GABPA, RELA, JUND, FOXA1, CTCF, ETV1	ZNF316, ZBTB42, MEIS1, NFIB, RFXANK, MEIS2, BACH1, KLF11, ZNF263, CLOCK, ZNF264, KLF4, ZBTB14, ZEB2, HBP1, MAFK, MITF, NCOR1, MAF, E2F6, KAT7, ZBTB7A, ZIC2, NFATC1, FOS, MYC, ESR1, NR3C1, MYCN, TP53, JUN, PGR, SP1, NFIC, POU2F2, ZSCAN22, ZBTB48, MYB, AR, RARA, NR2F6, IRF1, EGR2, ERG, SRF, LYL1, RARG, ETS1, ATF2, FOSL2, TCF3, GATA1, CREB1, JUND, TAL1, ATF7, SPI1, ATF1, ATF3, ATF6, ELK1, RXRA, TBP, POU3F2, HOXA5, BCL3, ZNF10, TAF1, USF1, RFX1, NFYA, GATA2, GATA3, NR2F2, NFYB, YY1, PAX6, ELK4, RXRB, HOXC9, OTX2, ELF1, HNF1B, SREBF1, PPARG, ZEB1, CUX1, PBX2, PBX3, STAT3, ETV5, BCL6, KDM5C, HNF4A, NKX2-1, RFX2, RFX5, SOX2, SOX9, NR2C2, CTCF, CEBPA, MXI1, ETV1, ZNF83, ZNF143, PDX1, CEBPG, FOXA1, FOXA3, PKNOX1, DLX1, MAZ, MAX, ELF3, HOXA4, E2F1, RUNX1, FLI1, TFAP4, POU5F1, SP2, SP4, PAX5, CREM, MECOM, KMT2A, RELA, RBPJ, GABPA, FOXM1, NFIA, ZBTB17, REST, NR1H3, SMAD4, NEUROD1, KLF9, KLF5, RUNX2, NFYC, VEZF1, TFDP1, MXD4, IRF3, SMC1A, NONO, IRF4, ZKSCAN8, NCOA1, SMAD1, USF2, E2F4, NFE2, NFIL3, NRF1, ZXDC, ZNF792, ARID4B, SP5, NIPBL, ZFP1, GATAD2A, HOMEZ, RCOR2, OSR2, GLIS1, CTCFL, GRHL3, ESR2, TFAP2C, SMARCC1, E2F7, THAP11, ZNF48, SIN3A, TCF12, MNT, ELF4, KLF6, SMAD5, OVOL2, ZNF2, GLIS2, BCL11B, BCL11A, MIXL1, FOXP1, TP63, ZNF335, ZNF644, KAT8, NANOG, ZBTB26, ZFP64, MYNN, DMAP1, PRDM10, ZNF701, EHF, HMG20B, ZFAT, RERE, ZNF629, KDM5B, EBF1, ZNF580, RCOR1, ZBTB21, MAFF, KMT2B, BARX2, SMC3, FOXA2, ETV7, NCOA3	chr15	42199570	42199666	97	-	mirbase	gene	1	MIR627	mirbase	miRNA	chr15_41400000_43760000	FALSE	FALSE
chr15_42046515_42047015	ENSG00000103978	0.5	0.00146934	0.1	0.645642	0.53	0.00086872	0.1	0.649068	1.0027	-0.349084	2.08043e-08	0.0724747	2.12877e-06	0.250911	2609.34	-826.552	AR, NR3C1, ASCL2, FOXP1, GRHL2, HOXB13, ERG, NANOG, FOXA1, MYC, CREB1, RUNX2, NKX3-1, GATA2	AHRR, KLF4, NCOR1, E2F6, MYC, ESR1, NR3C1, JUN, PGR, SP1, MYB, AR, RARA, ERG, ESRRA, FOSL2, GATA1, CREB1, JUNB, JUND, TAL1, SPI1, BCL3, GATA2, GATA3, NR2F2, ARNT, TEAD1, HNF1B, SOX6, AHR, TCF7, PPARG, STAT3, BCL6, HNF4A, GATA4, NKX2-1, ZNF83, ZNF143, NR1H2, FOXA1, MAX, ELF3, SMAD3, E2F1, RUNX1, TFAP4, MECOM, RELA, FOXM1, NR1H3, RUNX2, TEAD4, NCOA1, NFIL3, ZXDC, GRHL2, TFAP2C, HOXB13, GATA6, SMARCE1, TCF12, CDX2, NKX3-1, ASCL2, FOXP1, ZNF644, NANOG, HMG20A, TCF7L2, SOX13, FOXA2, NCOR2	chr15	42210452	42273663	63212	-	ensembl_havana	gene	15	TMEM87A	ensembl_havana	protein_coding	chr15_41400000_43760000	TRUE	FALSE
chr15_42070195_42070695	ENSG00000137814	-0.2	0.240691	NA	NA	-0.52	0.00094459	NA	NA	0.139241	0.209852	0.295315	0.147442	0.480051	0.384232	12.9962	122.49	NA	ESR1, MYCN, RXRA, STAT5A, RUNX1, TFAP4, PRDM14	chr15	42548810	42569994	21185	+	ensembl_havana	gene	10	HAUS2	ensembl_havana	protein_coding	chr15_41400000_43760000	FALSE	FALSE
chr15_42094310_42094810	ENSG00000103932	0.39	0.0168604	NA	NA	0.5	0.00176275	NA	NA	-0.0518117	-0.169627	0.768397	0.37608	0.865864	0.639118	-31.1099	-89.678	KDM5D, FOXA1, AR, CTCF, MYC, ERG, ETV1, RUNX1, RELA	NFIB, ZNF263, NCOR1, MYC, ESR1, TP53, PGR, SP1, NFIC, H2AFZ, ZBTB48, AR, EGR2, ERG, TFE3, AHR, ZEB1, NKX2-1, CTCF, ETV1, ASCL1, ZNF143, FOXA1, MAX, RUNX1, FLI1, KMT2A, RELA, EGR3, NFIA, IKZF1, HIF1A, ZBTB2, CTCFL, TFAP2C, TCF12, KDM5D, TP63, KDM5B, EBF1, SMC3, HIF3A	chr15	41517176	41544269	27094	-	ensembl_havana	gene	11	RPAP1	ensembl_havana	protein_coding	chr15_41400000_43760000	FALSE	FALSE
chr15_42107290_42107790	ENSG00000166963	0.42	0.010116	NA	NA	0.51	0.00153607	NA	NA	-0.759198	-0.835169	0.0266891	0.0250088	0.0921409	0.130208	-626.172	-579.007	RELA, HOXB13, FOXA1, AR, GATA2, TFAP4, FOXP1, NR3C1, E2F1, ERG, ASCL2, GABPA	E2F8, ZNF316, E2F3, CLOCK, MAFK, NCOR1, PRDM1, NFAT5, MYC, ESR1, NR3C1, TP53, JUN, TFAP2A, PGR, NFIC, H2AFZ, GLI2, MYB, AR, IRF1, ERG, VDR, MYOD1, ATF2, TCF3, CREB1, TAL1, ATF6, HOXA5, GATA2, GATA3, HOXA6, HOXC8, OTX2, ELF1, STAT3, ETV5, BCL6, STAT5A, GATA4, SOX2, SOX9, NR2C2, CTCF, LHX2, ERF, ASCL1, ZNF83, STAT2, ZNF143, FOXA1, MAX, ELF3, HOXA4, E2F1, FLI1, TFAP4, ID2, MECOM, RELA, RBPJ, GABPA, DLX2, NFIA, REST, NR1H3, SMAD4, NEUROD1, KLF9, KLF5, NFYC, E2F2, HES1, STAT4, ZNF280D, ZNF449, GLIS1, PROX1, HOXB13, GATA6, TCF12, MNT, CDX2, ASCL2, OVOL2, NEUROG2, FOXP1, BARX1, TCF7L1, TCF7L2, EHF, GRHL1, ZFAT, FOXA2, ETV7, NCOR2	chr15	43510958	43531620	20663	+	ensembl_havana	gene	12	MAP1A	ensembl_havana	protein_coding	chr15_41400000_43760000	FALSE	FALSE
chr15_42118856_42119356	ENSG00000103978	0.5	0.00148095	0.13	0.548504	0.52	0.00128297	0.09	0.65173	1.0027	-0.349084	2.08043e-08	0.0724747	2.12877e-06	0.250911	2609.34	-826.552	E2F1, FOXA1, VDR, FOXP1, MYC, ETV1, CREB1, AR, ERG, ASCL2	KLF4, NCOR1, FOXH1, MYC, ESR1, TP53, PGR, H2AFZ, MYB, AR, ERG, VDR, SKI, GATA1, CREB1, TAL1, SPI1, GATA3, STAT3, GATA4, NKX2-1, ETV1, FOXA1, MAZ, MAX, ELF3, FOXO4, E2F1, RUNX1, TFAP4, ZBTB17, KLF1, IKZF1, NEUROD1, KLF5, NFE2, HIF1A, PROX1, TCF12, ASCL2, ZNF341, FOXP1, MYNN, KDM5B, FOXA2	chr15	42210452	42273663	63212	-	ensembl_havana	gene	15	TMEM87A	ensembl_havana	protein_coding	chr15_41400000_43760000	TRUE	FALSE
chr15_42118856_42119356	ENSG00000168907	0.54	0.000515768	NA	NA	0.54	0.000620018	NA	NA	0.78266	-0.881196	0.0274456	0.0223888	0.0939703	0.121072	267.451	-285.619	E2F1, FOXA1, VDR, FOXP1, MYC, ETV1, CREB1, AR, ERG, ASCL2	KLF4, NCOR1, FOXH1, MYC, ESR1, TP53, PGR, H2AFZ, MYB, AR, ERG, VDR, SKI, GATA1, CREB1, TAL1, SPI1, GATA3, STAT3, GATA4, NKX2-1, ETV1, FOXA1, MAZ, MAX, ELF3, FOXO4, E2F1, RUNX1, TFAP4, ZBTB17, KLF1, IKZF1, NEUROD1, KLF5, NFE2, HIF1A, PROX1, TCF12, ASCL2, ZNF341, FOXP1, MYNN, KDM5B, FOXA2	chr15	42139034	42156636	17603	-	ensembl_havana	gene	13	PLA2G4F	ensembl_havana	protein_coding	chr15_41400000_43760000	FALSE	FALSE
chr15_42118856_42119356	ENSG00000168970	-0.53	0.000692596	NA	NA	-0.53	0.000879432	NA	NA	-1.61805	1.66217	0.000271326	0.00055565	0.00318713	0.00911097	-18.9359	11.2297	E2F1, FOXA1, VDR, FOXP1, MYC, ETV1, CREB1, AR, ERG, ASCL2	KLF4, NCOR1, FOXH1, MYC, ESR1, TP53, PGR, H2AFZ, MYB, AR, ERG, VDR, SKI, GATA1, CREB1, TAL1, SPI1, GATA3, STAT3, GATA4, NKX2-1, ETV1, FOXA1, MAZ, MAX, ELF3, FOXO4, E2F1, RUNX1, TFAP4, ZBTB17, KLF1, IKZF1, NEUROD1, KLF5, NFE2, HIF1A, PROX1, TCF12, ASCL2, ZNF341, FOXP1, MYNN, KDM5B, FOXA2	chr15	41828095	41848155	20061	+	ensembl_havana	gene	22	JMJD7-PLA2G4B	ensembl_havana	protein_coding	chr15_41400000_43760000	FALSE	FALSE
chr15_42140512_42141012	ENSG00000137815	0.49	0.00227864	0.5	0.0103438	0.53	0.000691092	0.11	0.607684	0.115101	0.131352	0.545519	0.525531	0.705698	0.756528	251.241	-389.555	NA	MYC, PGR, SP1, ZBTB48, ERG, TAL1, YY1, MAX, KMT2A, RELA, E2F4, TP63	chr15	41408408	41483563	75156	+	ensembl_havana	gene	14	RTF1	ensembl_havana	protein_coding	chr15_41400000_43760000	FALSE	FALSE
chr15_42150385_42150885	ENSG00000137802	0.45	0.00518315	NA	NA	0.61	5.15429e-05	NA	NA	-0.33307	-0.0552999	0.060165	0.774743	0.161632	0.90312	-137.106	50.9243	AR	NCOR1, MYC, ESR1, TFAP2A, MYB, AR, EGR2, ERG, ASCL1, MAX, RUNX1, EGR3, SP140, ZBTB6, ZFHX2	chr15	41774434	41827855	53422	+	ensembl_havana	gene	13	MAPKBP1	ensembl_havana	protein_coding	chr15_41400000_43760000	FALSE	FALSE
chr15_42150385_42150885	ENSG00000137814	-0.51	0.0013307	NA	NA	-0.55	0.000486835	NA	NA	0.139241	0.209852	0.295315	0.147442	0.480051	0.384232	12.9962	122.49	AR	NCOR1, MYC, ESR1, TFAP2A, MYB, AR, EGR2, ERG, ASCL1, MAX, RUNX1, EGR3, SP140, ZBTB6, ZFHX2	chr15	42548810	42569994	21185	+	ensembl_havana	gene	10	HAUS2	ensembl_havana	protein_coding	chr15_41400000_43760000	FALSE	FALSE
chr15_42150385_42150885	ENSG00000168803	-0.56	0.000317544	NA	NA	-0.37	0.0262552	NA	NA	0.141437	0.0168496	0.512096	0.942771	0.678883	0.978507	-13.084	2.9877	AR	NCOR1, MYC, ESR1, TFAP2A, MYB, AR, EGR2, ERG, ASCL1, MAX, RUNX1, EGR3, SP140, ZBTB6, ZFHX2	chr15	43330674	43354555	23882	+	ensembl_havana	gene	14	ADAL	ensembl_havana	protein_coding	chr15_41400000_43760000	FALSE	FALSE
chr15_42178018_42178518	ENSG00000188089	-0.5	0.00158891	NA	NA	-0.43	0.00853374	NA	NA	1.24674	1.11006	0.105523	0.174232	0.239237	0.422974	4.26974	1.10746	FOXA1, AR, GATA2, HOXB13	AR, ETS1, TAL1, RFX1, GATA2, FOXA1, HOXB13, FOXA2	chr15	41981582	42051190	69609	-	ensembl_havana	gene	13	PLA2G4E	ensembl_havana	protein_coding	chr15_41400000_43760000	FALSE	FALSE
chr15_42270528_42271028	ENSG00000103978	0.47	0.00302065	-0.06	0.762025	0.51	0.00160817	-0.02	0.922337	1.0027	-0.349084	2.08043e-08	0.0724747	2.12877e-06	0.250911	2609.34	-826.552	CREB1, NKX3-1, NR3C1, HOXB13, AR, FOXA1, ERF, GATA2	ZNF316, NR5A2, ESR1, NR3C1, PGR, AR, CREB1, RFX1, GATA2, GATA3, NR2F2, ELF1, ERF, FOXA1, E2F1, FLI1, RELA, FOXM1, NR1H3, HES1, NCOA1, ZXDC, HOXB13, CDX2, NKX3-1, TCF7L2, PRDM10	chr15	42210452	42273663	63212	-	ensembl_havana	gene	15	TMEM87A	ensembl_havana	protein_coding	chr15_41400000_43760000	TRUE	FALSE
chr15_42273261_42273761	ENSG00000168803	0.51	0.00141419	NA	NA	0.55	0.000566936	NA	NA	0.141437	0.0168496	0.512096	0.942771	0.678883	0.978507	-13.084	2.9877	ETS1, RUNX1, ELF1, CREB1, CTCF, MYC, ERG, JUND, FOXP1, ESR1, AR, ETV1, GABPA, E2F1, TCF7L2, GRHL2, RELA, FOXA1, TFAP4	E2F8, E2F3, BACH1, KLF11, ZNF263, YY2, KLF4, ZEB2, FOXD2, MAFK, MITF, ZBED4, ZNF217, PITX3, NCOR1, MAF, E2F6, ZNF324, KLF7, SPDEF, KLF8, ZBTB11, NFATC1, FOS, MYC, ESR1, NR3C1, MYCN, TP53, JUN, TFAP2A, PGR, SP1, NFIC, POU2F2, H2AFZ, GLI2, ZSCAN22, ZBTB48, MYB, MYBL2, AR, RARA, IRF1, EGR2, ERG, VDR, ESRRA, SKI, LYL1, MYF5, ZNF35, ETS1, MYOD1, ATF2, TCF3, GATA1, CREB1, ZNF24, ZNF3, HOXB4, JUND, TAL1, ATF7, CEBPB, SPI1, EGR1, ATF1, ATF3, ATF6, ELK1, WT1, RXRA, TBP, POU3F2, BCL3, TAF1, USF1, NR4A1, NFYA, GATA2, GATA3, APC, YY1, ELK4, TEAD1, RXRB, KDM5A, HOXA6, HOXC8, OTX2, ELF1, ZNF76, PPARG, ZEB1, STAT3, ETV5, BCL6, ETV6, KDM5C, HNF4A, STAT1, STAT6, STAT5A, ETV4, GATA4, NKX2-1, RFX5, SOX2, SOX9, NR2C2, CTCF, CEBPA, CEBPD, MXI1, ERF, ETV1, ZNF83, STAT5B, STAT2, ZNF143, FOXA1, FOXA3, PKNOX1, KLF3, MAX, ELF3, SMAD3, FOXK1, ZXDB, HOXA4, HSF1, E2F1, FOXK2, RUNX1, RELB, FLI1, TFAP4, POU5F1, MEF2A, SP2, SP4, SP3, ID3, HHEX, CREM, MECOM, KMT2A, RELA, GABPA, EGR3, FOXM1, DBP, NFATC3, ZBTB17, KLF10, REST, SP140, KLF1, IKZF1, SMAD4, NEUROD1, NCOA4, KLF9, KLF5, NFYC, TFDP1, E2F2, ZNF266, STAT4, NONO, TEAD4, TEAD2, NCOA1, SMAD2, SMAD1, USF2, NFE2L2, E2F4, BATF, NFE2, NRF1, HIF1A, ZNF792, KLF17, E4F1, SP5, GRHL2, ZNF280D, ZFP1, ZNF322, ZNF574, CREB3L2, MIER3, ZBTB33, ZNF554, GATAD2A, ZSCAN29, ZNF444, SIX5, ZNF687, ZNF664, ZGPAT, ZNF511, GLIS1, ARID1B, SP7, GATAD1, TFAP2C, E2F7, CREB3L1, ZNF524, THAP11, ZNF48, ZNF75A, ZNF317, SIN3A, INSM2, TCF12, MNT, ELF4, SMAD5, HINFP, MTA3, MXD3, KLF16, FOXP1, TP63, ZNF335, ZNF768, SOX17, KAT8, NANOG, PATZ1, BARX1, ZBTB26, ZFP64, DMAP1, TCF7L2, PRDM10, ZBTB40, EHF, UBP1, HMG20B, ZFAT, DNMT3B, ZNF629, KDM5B, EBF1, ZNF639, KLF15, MBD1, LEF1, ZNF580, GMEB2, ELF5, KMT2B, BARX2, SMC3, FOXA2, HIF3A, KLF13, TSC22D4, ETV7, NCOR2, ZHX2	chr15	43330674	43354555	23882	+	ensembl_havana	gene	14	ADAL	ensembl_havana	protein_coding	chr15_41400000_43760000	FALSE	FALSE
chr15_42308927_42309427	ENSG00000137802	-0.53	0.00079848	NA	NA	-0.51	0.00150111	NA	NA	-0.33307	-0.0552999	0.060165	0.774743	0.161632	0.90312	-137.106	50.9243	RUNX2, HOXB13, FOXP1, NKX3-1, GATA2, NANOG, FOXA1, NR3C1, AR, ERG	ESR1, NR3C1, PGR, ZBTB48, AR, ERG, GATA2, GATA3, AHR, GATA4, CTCF, FOXA1, SMAD3, E2F1, RELA, RUNX2, SMAD2, TFAP2C, HOXB13, GATA6, NKX3-1, FOXP1, NANOG, FOXA2	chr15	41774434	41827855	53422	+	ensembl_havana	gene	13	MAPKBP1	ensembl_havana	protein_coding	chr15_41400000_43760000	FALSE	FALSE
chr15_42490918_42491418	ENSG00000168803	0.46	0.004155	NA	NA	0.54	0.000739656	NA	NA	0.141437	0.0168496	0.512096	0.942771	0.678883	0.978507	-13.084	2.9877	AR, FOXP1, CTCF, E2F1, ERG, MYC, CREB1, RUNX1, GATA2, NKX3-1, RELA, FOXA1, ETV1, ETS1, HOXB13, ASCL2, GABPA, TCF7L2, ERF, NR3C1	E2F8, FEZF1, MEIS1, E2F3, BHLHE40, RFXANK, KLF11, ZBTB7B, T, TP73, CLOCK, ZSCAN9, MITF, ZNF217, NCOR1, MAF, E2F6, ZNF324, NFAT5, ZBTB7A, ZIC2, KLF8, NFATC1, ZBED1, FOS, MYC, ESR1, NR3C1, MYCN, TP53, JUN, TFAP2A, PGR, SP1, NFIC, POU2F2, HOXC6, H2AFZ, ZSCAN22, ZBTB48, MYB, MYBL2, AR, RARA, IRF1, EGR2, ERG, VDR, SRF, SKI, LYL1, ZNF35, IRF2, ETS1, ATF2, FOSL1, FOSL2, TCF4, TCF3, GATA1, CREB1, ZFX, ZNF18, ZNF24, ZKSCAN1, ZNF8, JUNB, JUND, TAL1, ATF7, SPI1, EGR1, ATF1, ATF3, TFE3, RXRA, NFKB1, TBP, POU3F2, BCL3, TAF1, USF1, RFX1, NR4A1, NFYA, PAX7, GATA2, GATA3, YY1, PAX6, TEAD1, RXRB, HOXA6, OTX2, ELF1, SOX5, AHR, PPARG, ZEB1, PBX2, PBX3, STAT3, ETV5, BCL6, ETV6, HNF4A, STAT1, STAT5A, ETV4, GATA4, NKX2-1, RFX5, SOX2, SOX9, NR2C2, CTCF, CEBPA, CEBPD, LHX2, MXI1, ERF, ETV1, ZNF83, STAT5B, STAT2, ZNF143, CEBPG, FOXA1, FOXA3, DLX1, MAZ, ZNF121, ZNF280A, MAX, ELF3, SMAD3, FOXK1, ZXDB, HOXA4, HSF1, E2F1, FOXK2, RUNX1, RELB, FLI1, TFAP4, POU5F1, MEF2A, SP2, PAX5, HHEX, CREM, MECOM, KMT2A, RELA, RBPJ, GABPA, EGR3, DLX2, FOXM1, FOXO1, KLF10, REST, NR1H3, IKZF1, SMAD4, NEUROD1, RUNX3, KLF9, KLF5, RUNX2, VEZF1, TFDP1, E2F2, SMC1A, ZNF146, NONO, IRF4, TEAD4, TEAD2, ZKSCAN8, SMAD1, USF2, ZBTB6, E2F4, BATF, NFE2, NFIL3, NRF1, HIF1A, ZNF792, ZNF260, ARID4B, E4F1, SP5, NIPBL, ZFP1, ZNF574, MIER3, ZBTB33, GATAD2A, HOMEZ, SIX5, ZGPAT, ZC3H8, L3MBTL4, ZNF511, GLIS1, ZNF784, CTCFL, SMARCC2, ZNF384, GATAD1, TFAP2C, HOXB13, GATA6, SMARCC1, DLX4, THAP11, ZNF382, INSM2, TCF12, MNT, TEAD3, ELF4, KLF6, SMAD5, NKX3-1, ASCL2, OVOL2, MTA3, MXD3, KLF16, FOXP3, BCL11B, TGIF2, BCL11A, MIXL1, FOXP1, TP63, EBF3, KAT8, NANOG, PATZ1, BARX1, ZBTB26, TCF7L1, ZFP64, DMAP1, HEYL, TCF7L2, PRDM6, ZBTB40, ZNF701, EHF, HMG20B, ZFAT, ZNF629, KDM5B, MLX, ZNF639, MBD1, ZNF580, GMEB2, RCOR1, ZHX1, TBX21, KMT2B, SOX13, SMC3, FOXA2, ZNF652, HIF3A, ETV7, ZHX2	chr15	43330674	43354555	23882	+	ensembl_havana	gene	14	ADAL	ensembl_havana	protein_coding	chr15_41400000_43760000	FALSE	FALSE
chr15_42704344_42704844	hsa-miR-627-3p	0.39	0.0430631	NA	NA	0.51	0.00627431	NA	NA	0.709754	-1.04104	0.397205	0.593307	NA	NA	1.42725	-1.88802	FOXA1, ASCL2, CREB1, CTCF, ERG	RAD21, MYC, JUN, POU2F2, H2AFZ, ZBTB48, NR2F6, THRB, IRF1, ERG, VDR, ESRRA, SRF, IRF2, ETS1, GATA1, CREB1, ZNF37A, TAL1, CEBPB, SPI1, ATF1, ATF3, RXRA, TAF1, USF1, NFYA, YY1, TEAD1, RXRB, OTX2, SOX5, PPARG, STAT3, BCL6, HNF4A, STAT1, STAT5A, RFX5, CTCF, STAT5B, ZNF143, NR1H2, FOXA1, FOXA3, ZNF121, MAX, RUNX1, CREM, RELA, GABPA, FOXM1, ZBTB17, REST, SMAD4, NEUROD1, RUNX3, KLF9, RUNX2, MXD4, SMC1A, IRF4, TEAD4, NCOA1, SMAD1, USF2, NFE2, NFIL3, HIF1A, ARID4B, ZFP1, MIER3, GATAD2A, HOMEZ, ZNF654, ZC3H8, ZBTB2, GLIS1, GATAD1, TFAP2C, THAP11, KLF6, ASCL2, KDM5B, MBD1, ZNF580, TBX21, MAFF, KMT2B, SMC3, FOXA2	chr15	42199570	42199666	97	-	mirbase	gene	1	MIR627	mirbase	miRNA	chr15_41400000_43760000	FALSE	FALSE
chr15_42879391_42879891	hsa-miR-627-3p	0.64	0.000250027	NA	NA	0.17	0.378671	NA	NA	0.709754	-1.04104	0.397205	0.593307	NA	NA	1.42725	-1.88802	FOXA1, AR, HOXB13	MAFK, FOS, ESR1, ZBTB48, AR, TBP, CTCF, FOXA1, FOXA3, RELA, NFIA, HIF1A, TFAP2C, HOXB13, MAFF, FOXA2	chr15	42199570	42199666	97	-	mirbase	gene	1	MIR627	mirbase	miRNA	chr15_41400000_43760000	FALSE	FALSE
chr15_42879391_42879891	hsa-miR-627-5p	0.66	0.000113515	NA	NA	0.24	0.217191	NA	NA	-0.569427	-0.965411	0.504035	0.215869	NA	NA	-0.94494	-0.95262	FOXA1, AR, HOXB13	MAFK, FOS, ESR1, ZBTB48, AR, TBP, CTCF, FOXA1, FOXA3, RELA, NFIA, HIF1A, TFAP2C, HOXB13, MAFF, FOXA2	chr15	42199570	42199666	97	-	mirbase	gene	1	MIR627	mirbase	miRNA	chr15_41400000_43760000	FALSE	FALSE
chr15_42887326_42887826	hsa-miR-627-3p	0.56	0.00193372	NA	NA	0.15	0.442812	NA	NA	0.709754	-1.04104	0.397205	0.593307	NA	NA	1.42725	-1.88802	ASCL2, FOXA1, HOXB13, AR, GATA2, NKX3-1, GRHL2	ZNF264, AR, GATA2, FOXA1, GRHL2, ZNF554, HOXB13, NKX3-1, ASCL2, DUX4	chr15	42199570	42199666	97	-	mirbase	gene	1	MIR627	mirbase	miRNA	chr15_41400000_43760000	FALSE	FALSE
chr15_42887326_42887826	hsa-miR-627-5p	0.57	0.00165668	NA	NA	-0.02	0.921811	NA	NA	-0.569427	-0.965411	0.504035	0.215869	NA	NA	-0.94494	-0.95262	ASCL2, FOXA1, HOXB13, AR, GATA2, NKX3-1, GRHL2	ZNF264, AR, GATA2, FOXA1, GRHL2, ZNF554, HOXB13, NKX3-1, ASCL2, DUX4	chr15	42199570	42199666	97	-	mirbase	gene	1	MIR627	mirbase	miRNA	chr15_41400000_43760000	FALSE	FALSE
chr15_42920689_42921189	ENSG00000168803	0.44	0.00628443	NA	NA	0.5	0.00200417	NA	NA	0.141437	0.0168496	0.512096	0.942771	0.678883	0.978507	-13.084	2.9877	AR, ERG, BRD4, E2F1, HOXB13, GABPA, MYC, CREB1, RUNX1, ASCL2, GATA2, FOXA1, CTCF, ETS1	E2F8, FEZF1, OVOL3, E2F3, ARID1A, BACH1, KLF11, CLOCK, KLF4, FOXO3, SNAI2, ZEB2, HBP1, MAFK, BRD4, ZNF217, NCOR1, DEAF1, MAF, E2F6, NFAT5, ZBTB7A, NFATC1, ZBED1, FOS, MYC, ESR1, NR3C1, MYCN, TP53, JUN, PGR, SP1, NFIC, POU2F2, H2AFZ, ZSCAN5DP, GLI2, ZBTB48, MYB, AR, RARA, NR2F6, NR2F1, IRF1, EGR2, ERG, VDR, SRF, ETS1, MYOD1, ATF2, TCF4, TCF3, GATA1, CREB1, JUNB, JUND, TAL1, ATF7, CEBPB, SPI1, EGR1, ATF1, ATF6, RXRA, TBP, BCL3, TAF1, USF1, RFX1, NR4A1, NFYA, GATA2, GATA3, NFYB, YY1, HOXA6, OTX2, ELF1, ZNF76, PPARG, ZEB1, PBX1, PBX2, PBX3, STAT3, BCL6, HNF4A, STAT1, STAT6, STAT5A, GATA4, RFX5, SOX2, SOX9, NR2C2, CTCF, CEBPA, CEBPD, ASCL1, ZNF83, STAT5B, STAT2, ZNF143, FOXA1, PKNOX1, MAZ, MAX, ELF3, SMAD3, HOXA4, HSF1, E2F1, FOXK2, RUNX1, RELB, FLI1, TFAP4, POU5F1, SP2, SP4, SP3, ID3, PAX5, CREM, MECOM, KMT2A, RELA, RBPJ, GABPA, EGR3, FOXM1, ZBTB17, KLF10, REST, SP140, KLF1, IKZF1, SMAD4, NEUROD1, RUNX3, KLF9, KLF5, RUNX2, NFYC, VEZF1, TFDP1, MXD4, ZNF266, IRF3, STAT4, NONO, IRF4, SIX1, TEAD4, SMAD2, SMAD1, USF2, NFE2L2, E2F4, NFE2, NFIL3, NRF1, HIF1A, ARID4B, SP5, NIPBL, ZNF280D, ZFP1, AEBP2, MIER3, ZNF554, HOMEZ, ZNF444, SIX5, ZGPAT, ZBTB2, GLIS1, CTCFL, ZNF398, KLF14, CREB3L4, GATAD1, TFAP2C, HOXB13, GATA6, E2F7, THAP11, TCF12, MNT, TEAD3, ELF4, CDX2, ASCL2, HINFP, OVOL2, MXD3, KLF16, ZNF341, ZFHX2, BCL11B, FOXP1, ZNF335, KAT8, PATZ1, TCF7L1, SIX2, HEYL, PRDM10, THAP1, RBAK, ZFAT, KDM5B, EBF1, ZNF639, KLF15, SALL4, LEF1, GMEB2, RCOR1, TBX21, KMT2B, BARX2, SOX13, SMC3, HIF3A, ZNF281, KLF13, ZNF711, ETV7, NCOR2, ZHX2	chr15	43330674	43354555	23882	+	ensembl_havana	gene	14	ADAL	ensembl_havana	protein_coding	chr15_41400000_43760000	FALSE	FALSE
chr15_43330173_43330673	ENSG00000168803	0.58	0.000167068	NA	NA	0.53	0.000934769	NA	NA	0.141437	0.0168496	0.512096	0.942771	0.678883	0.978507	-13.084	2.9877	CTCF, ERF, AR, ZFX, SFPQ, KDM5D, GATA2, E2F1, CREB1, ETS1, ASCL2, GABPA, MYC, ETV1, ERG, ELK4, FOXA1, RUNX1, RELA, ELF1	E2F3, BHLHE40, RFXANK, KLF11, ZNF263, ZBTB7B, TP73, CLOCK, ZSCAN9, KLF4, FOXO3, ZBTB14, ZEB2, HBP1, MITF, NCOR1, MAF, E2F6, NFAT5, NKX2-2, SPDEF, ZBTB7A, ZBTB11, NFATC1, FOS, MYC, ESR1, NR3C1, MYCN, TP53, JUN, PGR, SP1, NFIC, POU2F2, H2AFZ, GLI2, ZBTB48, MYB, MYBL2, AR, RARA, IRF1, ERG, VDR, ESRRA, SRF, ZNF35, ETS1, ATF2, TCF4, TCF3, GATA1, CREB1, ZFX, ZNF18, ZNF3, JUNB, JUND, TAL1, CEBPB, SPI1, EGR1, ATF1, ELK1, RXRA, NFKB1, TBP, POU3F2, BCL3, TAF1, USF1, RFX1, NR4A1, SFPQ, NFYA, GATA2, GATA3, YY1, ELK4, TEAD1, KDM5A, HOXA6, OTX2, ELF1, ZEB1, ID1, BCL6, ETV6, KDM5C, HNF4A, STAT1, STAT6, STAT5A, ETV4, GATA4, NKX2-1, ATRX, RFX5, SOX2, NR2C2, CTCF, CEBPA, CEBPD, LHX2, MXI1, ERF, ETV1, ZNF83, STAT5B, STAT2, ZNF143, CEBPG, NR1H2, FOXG1, FOXA1, PKNOX1, DLX1, MAZ, MAX, ELF3, SMAD3, ZXDB, FOXO4, HSF1, NFKB2, E2F1, RUNX1, RELB, FLI1, TFAP4, POU5F1, SPIB, SP2, ID2, SP4, ID3, PAX5, CREM, KMT2A, RELA, RBPJ, GABPA, FOXM1, NFIA, ZBTB17, KLF10, REST, KLF1, IKZF1, SMAD4, NEUROD1, RUNX3, KLF9, NFYC, TFDP1, MXD4, STAT4, NONO, TEAD4, ELF2, NCOA1, USF2, ZFHX3, E2F4, NFE2, NRF1, HIF1A, ARID4B, E4F1, ZNF518A, SP5, NIPBL, ZNF280D, ZNF574, ZNF600, MIER3, ZNF467, GATAD2A, SIX5, ZNF687, ZGPAT, L3MBTL4, ZNF579, ZNF511, GLIS1, CTCFL, SMARCC2, SP7, GRHL3, ZNF384, GATAD1, ESR2, TFAP2C, PROX1, DLX4, E2F7, CREB3L1, THAP11, ZNF48, ZNF75A, SIN3A, TCF12, MNT, ELF4, KLF6, SMAD5, ASCL2, MTA3, MXD3, KDM5D, ZNF341, BACH2, BARHL1, BCL11B, TP63, EBF3, ZNF335, KAT8, ZBTB20, ZBTB26, TCF7L1, ZFP64, DMAP1, PRDM10, ZBTB40, EHF, RERE, ZNF629, KDM5B, ZNF639, KLF15, ZNF580, RCOR1, TBX21, KMT2B, SMC3, FOXA2, HIF3A, NCOR2, GMEB1	chr15	43330674	43354555	23882	+	ensembl_havana	gene	14	ADAL	ensembl_havana	protein_coding	chr15_41400000_43760000	FALSE	FALSE
chr15_43330173_43330673	hsa-miR-627-5p	0.38	0.0488363	NA	NA	0.54	0.00356038	NA	NA	-0.569427	-0.965411	0.504035	0.215869	NA	NA	-0.94494	-0.95262	CTCF, ERF, AR, ZFX, SFPQ, KDM5D, GATA2, E2F1, CREB1, ETS1, ASCL2, GABPA, MYC, ETV1, ERG, ELK4, FOXA1, RUNX1, RELA, ELF1	E2F3, BHLHE40, RFXANK, KLF11, ZNF263, ZBTB7B, TP73, CLOCK, ZSCAN9, KLF4, FOXO3, ZBTB14, ZEB2, HBP1, MITF, NCOR1, MAF, E2F6, NFAT5, NKX2-2, SPDEF, ZBTB7A, ZBTB11, NFATC1, FOS, MYC, ESR1, NR3C1, MYCN, TP53, JUN, PGR, SP1, NFIC, POU2F2, H2AFZ, GLI2, ZBTB48, MYB, MYBL2, AR, RARA, IRF1, ERG, VDR, ESRRA, SRF, ZNF35, ETS1, ATF2, TCF4, TCF3, GATA1, CREB1, ZFX, ZNF18, ZNF3, JUNB, JUND, TAL1, CEBPB, SPI1, EGR1, ATF1, ELK1, RXRA, NFKB1, TBP, POU3F2, BCL3, TAF1, USF1, RFX1, NR4A1, SFPQ, NFYA, GATA2, GATA3, YY1, ELK4, TEAD1, KDM5A, HOXA6, OTX2, ELF1, ZEB1, ID1, BCL6, ETV6, KDM5C, HNF4A, STAT1, STAT6, STAT5A, ETV4, GATA4, NKX2-1, ATRX, RFX5, SOX2, NR2C2, CTCF, CEBPA, CEBPD, LHX2, MXI1, ERF, ETV1, ZNF83, STAT5B, STAT2, ZNF143, CEBPG, NR1H2, FOXG1, FOXA1, PKNOX1, DLX1, MAZ, MAX, ELF3, SMAD3, ZXDB, FOXO4, HSF1, NFKB2, E2F1, RUNX1, RELB, FLI1, TFAP4, POU5F1, SPIB, SP2, ID2, SP4, ID3, PAX5, CREM, KMT2A, RELA, RBPJ, GABPA, FOXM1, NFIA, ZBTB17, KLF10, REST, KLF1, IKZF1, SMAD4, NEUROD1, RUNX3, KLF9, NFYC, TFDP1, MXD4, STAT4, NONO, TEAD4, ELF2, NCOA1, USF2, ZFHX3, E2F4, NFE2, NRF1, HIF1A, ARID4B, E4F1, ZNF518A, SP5, NIPBL, ZNF280D, ZNF574, ZNF600, MIER3, ZNF467, GATAD2A, SIX5, ZNF687, ZGPAT, L3MBTL4, ZNF579, ZNF511, GLIS1, CTCFL, SMARCC2, SP7, GRHL3, ZNF384, GATAD1, ESR2, TFAP2C, PROX1, DLX4, E2F7, CREB3L1, THAP11, ZNF48, ZNF75A, SIN3A, TCF12, MNT, ELF4, KLF6, SMAD5, ASCL2, MTA3, MXD3, KDM5D, ZNF341, BACH2, BARHL1, BCL11B, TP63, EBF3, ZNF335, KAT8, ZBTB20, ZBTB26, TCF7L1, ZFP64, DMAP1, PRDM10, ZBTB40, EHF, RERE, ZNF629, KDM5B, ZNF639, KLF15, ZNF580, RCOR1, TBX21, KMT2B, SMC3, FOXA2, HIF3A, NCOR2, GMEB1	chr15	42199570	42199666	97	-	mirbase	gene	1	MIR627	mirbase	miRNA	chr15_41400000_43760000	FALSE	FALSE
chr15_43527147_43527647	ENSG00000137806	-0.48	0.0026913	NA	NA	-0.51	0.0011913	NA	NA	0.0427409	-0.00719185	0.832523	0.973917	0.90831	0.990715	6.05027	-32.0468	NA	ESR1, TCF4, STAT5B	chr15	41387349	41402519	15171	-	ensembl_havana	gene	8	NDUFAF1	ensembl_havana	protein_coding	chr15_41400000_43760000	FALSE	FALSE
chr15_43527982_43528482	ENSG00000168803	-0.57	0.000249595	NA	NA	-0.41	0.0110396	NA	NA	0.141437	0.0168496	0.512096	0.942771	0.678883	0.978507	-13.084	2.9877	ERG	ERG, PPARG, STAT5B, FOXA2	chr15	43330674	43354555	23882	+	ensembl_havana	gene	14	ADAL	ensembl_havana	protein_coding	chr15_41400000_43760000	FALSE	FALSE
chr15_43746077_43746577	ENSG00000242866	-0.39	0.0178279	NA	NA	-0.52	0.00103166	NA	NA	-1.44765	3.1473	0.140994	0.00207032	0.292541	0.0235823	-0.281192	3.3497	ZFX, ERG, AR, E2F1, CREB1, FOXA1, MYC, ETV1, ETS1, ERF, CTCF	BHLHE40, RFXANK, BACH1, KLF11, ZNF263, KLF4, FOXO3, SNAI2, ZBTB14, HBP1, MITF, NCOR1, MAF, E2F6, ZNF189, KAT7, ZBTB7A, NFATC1, FOS, MYC, ESR1, NR3C1, MYCN, TP53, JUN, PGR, SP1, POU2F2, H2AFZ, ZBTB48, MYB, AR, RARA, NR2F6, IRF1, EGR2, ERG, ESRRA, SRF, SKI, LYL1, ETS1, TCF3, GATA1, CREB1, ZFX, JUND, TAL1, CEBPB, XBP1, SPI1, EGR1, ATF1, ATF3, TFE3, RXRA, NFKB1, TBP, BCL3, TAF1, USF1, NFYA, GATA2, NFYB, YY1, RXRB, OTX2, ELF1, BCL6, HNF4A, STAT1, GATA4, NKX2-1, RFX5, SOX9, CTCF, CEBPA, CEBPD, MXI1, ERF, ETV1, STAT5B, FOXA1, FOXA3, PKNOX1, MAZ, MAX, ELF3, SMAD3, HOXA4, HSF1, E2F1, RUNX1, FLI1, TFAP4, POU5F1, SP2, SP4, SP3, PAX5, CREM, KMT2A, RELA, GABPA, EGR3, FOXM1, NFIA, KLF10, REST, KLF1, SMAD4, NEUROD1, KLF9, KLF5, RUNX2, NFYC, VEZF1, TFDP1, MXD4, NONO, ZKSCAN8, SMAD2, SMAD1, USF2, NFE2L2, E2F4, BATF, NFE2, NFIL3, NRF1, HIF1A, ZNF792, ARID4B, SP5, GRHL2, NIPBL, ZFP1, MIER3, ZBTB33, HOMEZ, ZGPAT, L3MBTL4, ZNF511, GLIS1, CTCFL, GRHL3, GATAD1, TFAP2C, GATA6, SMARCC1, THAP11, SIN3A, TCF12, MNT, KLF6, SMAD5, OVOL2, MXD3, KLF16, ZFHX2, BCL11B, BCL11A, MIXL1, FOXP1, TP63, KAT8, ZBTB26, TCF7L1, DMAP1, PRDM10, RERE, KDM5B, EBF1, ZNF639, KLF15, MBD1, LEF1, ZNF580, TBX21, KMT2B, SOX13, SMC3, ZNF148, HIF3A, ZNF281, KLF12	chr15	43599398	43618800	19403	-	ensembl_havana	gene	9	STRC	ensembl_havana	protein_coding	chr15_41400000_43760000	FALSE	FALSE
chr15_43791970_43792470	ENSG00000128886	-0.61	6.44774e-05	NA	NA	-0.7	1.60182e-06	NA	NA	0.308805	0.726251	0.750561	0.485021	0.855148	0.729114	1.19637	0.727694	AR, FOXA1, GATA2, CREB1, E2F1, MYC, FOXP1, ERG, ELF1, JUND, GABPA, ETS1, RUNX1	E2F8, ARNTL, E2F3, BHLHE40, RFXANK, BACH1, KLF11, CLOCK, KLF4, SNAI2, ZBTB14, HBP1, MAFK, MITF, NCOR1, MAF, E2F6, PRDM1, NFAT5, ZBTB7A, NFATC1, FOS, MYC, ESR1, NR3C1, MYCN, TP53, JUN, TFAP2A, PGR, SP1, NFIC, POU2F2, ZSCAN5DP, GLI2, ZSCAN22, ZBTB48, MYB, MYBL1, AR, RARA, NR2F6, THRB, IRF1, EGR2, ERG, VDR, SKI, MYF5, ETS1, ATF2, TCF3, GATA1, CREB1, ZKSCAN1, JUNB, UBTF, HOXB4, HOXB6, JUND, TAL1, ATF7, CEBPB, XBP1, SPI1, EGR1, ATF1, ATF3, TFE3, RXRA, NFKB1, TBP, BCL3, TAF1, USF1, RFX1, NFYA, GATA2, GATA3, APC, NFYB, YY1, TEAD1, MZF1, RXRB, HOXA10, HOXA6, OTX2, ELF1, SOX5, PPARG, PBX3, STAT3, ETV5, KDM5C, HNF4A, STAT1, STAT5A, ATRX, RFX2, RFX5, SOX2, CTCF, CEBPA, CEBPD, MXI1, STAT5B, ZNF143, FOXG1, FOXA1, DLX1, MAZ, MAX, ELF3, SMAD3, ZXDB, HOXA4, NFKB2, E2F1, FOXK2, RUNX1, FLI1, TFAP4, POU5F1, SP2, ID2, SP4, SP3, ID3, PAX5, CREM, KMT2A, RELA, RBPJ, GABPA, EGR3, FOXM1, DBP, NFIA, ZBTB17, KLF10, REST, NR1H3, KLF1, NEUROD1, RUNX3, KLF9, KLF5, RUNX2, NFYC, VEZF1, TFDP1, MXD4, ZNF266, NONO, TEAD2, ZKSCAN8, SMAD1, USF2, ZBTB6, NFE2L2, E2F4, NFE2, NFIL3, NRF1, HIF1A, ZNF528, ARID4B, SP5, ZNF280D, ZFP1, MIER3, ZBTB33, ZNF554, GATAD2A, HOMEZ, ZGPAT, ZBTB2, ZNF610, ZNF511, GLIS1, CTCFL, SMARCC2, ZNF507, GATAD1, TFAP2C, GATA6, E2F7, CREB3L1, THAP11, ZNF382, SIN3A, TCF12, MNT, KLF6, SMAD5, EPAS1, HINFP, MXD3, KLF16, GLIS2, BARHL1, ZFHX2, BCL11B, BCL11A, FOXP1, TP63, ZNF335, PATZ1, ZBTB26, TCF7L1, DMAP1, PRDM10, GRHL1, DNMT3B, ZNF629, KDM5B, EBF1, MLX, KLF15, GMEB2, TBX21, KMT2B, SOX13, ZNF148, FOXA2, ZNF652, HIF3A, ZNF281, KLF12, MAFB, DMRT1, NCOR2, GMEB1, ZHX2	chr15	43772600	43777543	4944	-	ensembl_havana	gene	11	ELL3	ensembl_havana	protein_coding	chr15_43760000_43800000	FALSE	FALSE
chr15_45035002_45035502	ENSG00000167014	0.71	1.03044e-06	NA	NA	0.29	0.0832487	NA	NA	1.61269	5.80078	0.344298	0.000822869	0.529381	0.0121594	-0.279699	4.16965	ERG	FOXH1, ESR1, MYCN, PGR, SP1, ZBTB48, RARA, ERG, NFYA, YY1, GATA4, CTCF, KMT2A, RELA, SMAD4, SMAD2, ZBTB33, CTCFL, GRHL3, SMC3	chr15	44956702	44979229	22528	+	ensembl_havana	gene	10	TERB2	ensembl_havana	protein_coding	chr15_44560000_45080000	FALSE	FALSE
chr15_45097184_45097684	ENSG00000137767	-0.64	2.25631e-05	-0.14	0.505299	-0.43	0.00855646	-0.15	0.458816	0.391158	-0.514318	0.206961	0.12696	0.378924	0.352027	175.024	-462.06	NA	ESR1, MYCN, PGR, ZBTB48, ERG, WT1, ELF3, SP140	chr15	45631148	45691294	60147	+	ensembl_havana	gene	13	SQOR	ensembl_havana	protein_coding	chr15_45080000_45640000	FALSE	FALSE
chr15_45097184_45097684	ENSG00000137857	-0.51	0.00137238	NA	NA	-0.32	0.0519722	NA	NA	-1.51505	-0.613053	1.54988e-05	0.108783	0.000374297	0.320193	-478.155	-168.358	NA	ESR1, MYCN, PGR, ZBTB48, ERG, WT1, ELF3, SP140	chr15	45129933	45165576	35644	+	ensembl_havana	gene	17	DUOX1	ensembl_havana	protein_coding	chr15_45080000_45640000	TRUE	FALSE
chr15_45097184_45097684	ENSG00000140254	-0.5	0.00181669	NA	NA	-0.33	0.0432259	NA	NA	-1.41321	-0.647347	0.00137276	0.179913	0.0107288	0.431374	-191.761	-70.2654	NA	ESR1, MYCN, PGR, ZBTB48, ERG, WT1, ELF3, SP140	chr15	45117367	45129938	12572	-	ensembl_havana	gene	12	DUOXA1	ensembl_havana	protein_coding	chr15_45080000_45640000	TRUE	FALSE
chr15_45112487_45112987	ENSG00000104154	-0.51	0.00141335	NA	NA	-0.47	0.00389167	NA	NA	0.764117	-0.713782	0.0691751	0.118216	0.178244	0.337509	5186.92	-5501.2	MYC, AR	FOXH1, MYC, ESR1, MYCN, PGR, SP1, MYB, AR, ERG, RXRA, NFYA, CTCF, STAT5B, MAX, RUNX1, FLI1, KMT2A, GABPA, GRHL3, JARID2, TP63	chr15	45479611	45522807	43197	-	ensembl_havana	gene	6	SLC30A4	ensembl_havana	protein_coding	chr15_45080000_45640000	FALSE	FALSE
chr15_45112487_45112987	ENSG00000138606	0.53	0.000750013	NA	NA	0.44	0.00717881	NA	NA	-0.910749	-0.0277247	5.83508e-06	0.90006	0.000174186	0.959047	-148.865	0.688203	MYC, AR	FOXH1, MYC, ESR1, MYCN, PGR, SP1, MYB, AR, ERG, RXRA, NFYA, CTCF, STAT5B, MAX, RUNX1, FLI1, KMT2A, GABPA, GRHL3, JARID2, TP63	chr15	45167214	45201175	33962	-	ensembl_havana	gene	19	SHF	ensembl_havana	protein_coding	chr15_45080000_45640000	FALSE	FALSE
chr15_45112487_45112987	hsa-miR-147b-3p	0.57	0.00169994	NA	NA	0.24	0.225884	NA	NA	2.41541	-0.436398	0.000281371	0.935917	NA	NA	4.33471	-1.39248	MYC, AR	FOXH1, MYC, ESR1, MYCN, PGR, SP1, MYB, AR, ERG, RXRA, NFYA, CTCF, STAT5B, MAX, RUNX1, FLI1, KMT2A, GABPA, GRHL3, JARID2, TP63	chr15	45433050	45433129	80	+	mirbase	gene	1	MIR147B	mirbase	miRNA	chr15_45080000_45640000	FALSE	FALSE
chr15_45129798_45130298	ENSG00000137857	0.52	0.000966273	NA	NA	0.54	0.000767819	NA	NA	-1.51505	-0.613053	1.54988e-05	0.108783	0.000374297	0.320193	-478.155	-168.358	ERG	KLF4, MYC, ESR1, SP1, H2AFZ, ERG, ZFX, NFYA, YY1, ELF1, STAT5A, CTCF, MAX, RUNX1, FLI1, TFAP4, KMT2A, USF2, NRF1, NIPBL, GRHL3, JARID2, TP63, TCF7L1, KDM5B, FOXA2, MAFB	chr15	45129933	45165576	35644	+	ensembl_havana	gene	17	DUOX1	ensembl_havana	protein_coding	chr15_45080000_45640000	TRUE	FALSE
chr15_45129798_45130298	ENSG00000138606	0.65	1.23209e-05	NA	NA	0.62	7.11173e-05	NA	NA	-0.910749	-0.0277247	5.83508e-06	0.90006	0.000174186	0.959047	-148.865	0.688203	ERG	KLF4, MYC, ESR1, SP1, H2AFZ, ERG, ZFX, NFYA, YY1, ELF1, STAT5A, CTCF, MAX, RUNX1, FLI1, TFAP4, KMT2A, USF2, NRF1, NIPBL, GRHL3, JARID2, TP63, TCF7L1, KDM5B, FOXA2, MAFB	chr15	45167214	45201175	33962	-	ensembl_havana	gene	19	SHF	ensembl_havana	protein_coding	chr15_45080000_45640000	FALSE	FALSE
chr15_45378011_45378511	hsa-miR-147b-5p	0.25	0.207042	NA	NA	0.52	0.00511395	NA	NA	0	0	0.504035	0.954908	NA	NA	0	0	CTCF, AR, KDM5D, ERG, E2F1, MYC	BHLHE40, BACH1, KLF11, ZNF263, KLF4, MITF, MAF, E2F6, FOS, MYC, ESR1, MYCN, TP53, JUN, TFAP2A, PGR, SP1, POU2F2, ZBTB48, AR, ERG, SRF, ETS1, FOSL2, TCF3, CREB1, ZFX, ZNF24, UBTF, JUND, TAL1, SPI1, RXRA, TBP, BCL3, TAF1, USF1, RFX1, NFYA, YY1, ELF1, AHR, GATA4, CTCF, MXI1, ETV1, STAT5B, MAX, E2F1, RUNX1, FLI1, SP4, PAX5, KMT2A, RELA, GABPA, REST, KLF1, IKZF1, RUNX2, TEAD4, SMAD1, USF2, NFE2, NRF1, HIF1A, ZNF687, CTCFL, GRHL3, GATAD2B, TFAP2C, GATA6, SIN3A, TCF12, MNT, KDM5D, PRDM14, BCL11A, TP63, TCF7L1, KDM5B, FOXA2, HIF3A, ZHX2	chr15	45433050	45433129	80	+	mirbase	gene	1	MIR147B	mirbase	miRNA	chr15_45080000_45640000	FALSE	FALSE
chr15_45435513_45436013	ENSG00000104164	0.6	9.33055e-05	NA	NA	0.55	0.000474306	NA	NA	0.35549	-0.369601	0.0629113	0.0752464	0.16659	0.256711	556.833	-674.338	ERG, HOXB13, NR3C1, FOXP1, GATA2, AR, NKX3-1, CREB1, ASCL2, FOXA1, NANOG	NCOR1, MYC, ESR1, NR3C1, AR, IRF1, ERG, CREB1, CEBPB, GATA2, GATA3, OTX2, ELF1, RORA, PPARG, STAT3, GATA4, STAT2, FOXA1, ISL1, TFAP4, NEUROD1, NCOA1, ZXDC, HOXB13, GATA6, CDX2, NKX3-1, ASCL2, FOXP1, NANOG, TCF7L2, EHF, SMC3	chr15	45587123	45615999	28877	+	ensembl_havana	gene	10	BLOC1S6	ensembl_havana	protein_coding	chr15_45080000_45640000	FALSE	FALSE
chr15_45435513_45436013	ENSG00000166920	0.43	0.00793765	0.33	0.104857	0.51	0.00135778	0.4	0.0496571	3.78611	0.666581	3.30698e-06	0.449416	0.000112577	0.700973	227.49	-102.764	ERG, HOXB13, NR3C1, FOXP1, GATA2, AR, NKX3-1, CREB1, ASCL2, FOXA1, NANOG	NCOR1, MYC, ESR1, NR3C1, AR, IRF1, ERG, CREB1, CEBPB, GATA2, GATA3, OTX2, ELF1, RORA, PPARG, STAT3, GATA4, STAT2, FOXA1, ISL1, TFAP4, NEUROD1, NCOA1, ZXDC, HOXB13, GATA6, CDX2, NKX3-1, ASCL2, FOXP1, NANOG, TCF7L2, EHF, SMC3	chr15	45430529	45448761	18233	+	ensembl_havana	gene	12	C15orf48	ensembl_havana	protein_coding	chr15_45080000_45640000	TRUE	TRUE
chr15_45445380_45445880	ENSG00000104154	-0.5	0.00164118	NA	NA	-0.48	0.00272262	NA	NA	0.764117	-0.713782	0.0691751	0.118216	0.178244	0.337509	5186.92	-5501.2	CTCF, AR, FOXA1, CREB1, ESR1	E2F8, NR5A2, KLF11, ZNF263, KLF4, SNAI2, ZIC2, MYC, ESR1, NR3C1, JUN, TFAP2A, SP1, NFIC, POU2F2, ZBTB48, AR, IRF1, CREB1, JUND, CEBPB, SPI1, WT1, RXRA, NR2F2, YY1, ELF1, AHR, PPARG, STAT3, BCL6, HNF4A, STAT1, STAT6, NKX2-1, RFX5, CTCF, CEBPA, CEBPD, ASCL1, ZNF143, CEBPG, FOXA1, MAX, ELF3, SMAD3, HSF1, TFAP4, KMT2A, RELA, EGR3, KLF1, IKZF1, KLF9, KLF5, USF2, NFE2L2, NFE2, NRF1, HIF1A, TFAP2C, GATA6, KLF6, ZNF341, ZNF335, NANOG, ZFP64, PRDM10, EBF1, KMT2B, SMC3, HIF3A, HES2	chr15	45479611	45522807	43197	-	ensembl_havana	gene	6	SLC30A4	ensembl_havana	protein_coding	chr15_45080000_45640000	FALSE	FALSE
chr15_45456366_45456866	hsa-miR-147b-5p	0.28	0.147651	NA	NA	0.57	0.00201692	NA	NA	0	0	0.504035	0.954908	NA	NA	0	0	RUNX2, AR, KDM5D, TCF7L2, CREB1, ETS1, JUND, ERG	FEZF1, NFIB, BHLHE40, KLF4, ZEB2, MITF, NCOR1, MAF, E2F6, PRDM1, MTA2, ZIC2, KLF8, FOS, MYC, ESR1, NR3C1, MYCN, TP53, JUN, TFAP2A, PGR, SP1, NFIC, H2AFZ, ZBTB48, MYB, AR, RARA, NR2F1, IRF1, ERG, VDR, ESRRA, SKI, LYL1, ETS1, ATF2, FOSL1, FOSL2, TCF4, TCF3, CREB1, ZFX, JUNB, JUND, TAL1, ATF7, CEBPB, SPI1, ATF1, ATF3, RXRA, TBP, BCL3, TAF1, USF1, NFYA, GATA2, GATA3, YY1, ARNT, TEAD1, ELF1, HNF1B, PPARG, ZEB1, PBX3, STAT3, ETV6, KDM5C, STAT1, STAT5A, NKX2-1, RFX5, SOX2, NR2C2, CTCF, CEBPA, MXI1, STAT5B, FOSB, FOXA1, MAX, SMAD3, HSF1, E2F1, RUNX1, FLI1, TFAP4, POU5F1, CREM, MECOM, KMT2A, RELA, RBPJ, GABPA, FOXM1, FOXO1, REST, SP140, KLF1, IKZF1, RUNX3, RUNX2, IRF4, TEAD4, SMAD1, USF2, NFE2L2, E2F4, BATF, NFE2, NFIL3, NRF1, HIF1A, KLF17, GRHL2, NIPBL, ZNF600, ZBTB33, ZNF554, MGA, ZNF687, OSR2, ZC3H8, ZNF366, GLIS1, ARID1B, SP7, TFAP2C, PROX1, SMARCC1, SMARCE1, E2F7, INSM2, TCF12, MNT, CDX2, EPAS1, ZNF692, KDM5D, BCL11A, NEUROG2, TP63, ZNF644, TCF7L2, ZNF629, KDM5B, EBF1, ZNF639, ZFP69B, ZNF580, RCOR1, IKZF2, ZHX1, TBX21, ZBTB21, KMT2B, SMC3, FOXA2, HIF3A, ZNF175, ZHX2	chr15	45433050	45433129	80	+	mirbase	gene	1	MIR147B	mirbase	miRNA	chr15_45080000_45640000	FALSE	FALSE
chr15_45497238_45497738	ENSG00000140279	-0.51	0.00135787	NA	NA	-0.55	0.000416485	NA	NA	-1.12442	-0.524081	0.12205	0.508012	0.264543	0.743926	-76.8003	-82.1642	AR, CREB1, HOXB13, NR3C1, FOXA1, NKX3-1, RELA, ERG, GATA2, FOXP1	ESR1, NR3C1, AR, ERG, CREB1, GATA2, SOX2, FOXA1, RELA, HOXB13, NKX3-1, FOXP1, DUX4	chr15	45092650	45114344	21695	-	ensembl_havana	gene	12	DUOX2	ensembl_havana	protein_coding	chr15_45080000_45640000	FALSE	FALSE
chr15_45500084_45500584	hsa-miR-147b-5p	-0.17	0.376677	NA	NA	-0.61	0.000619044	NA	NA	0	0	0.504035	0.954908	NA	NA	0	0	AR, NR3C1, HOXB13, FOXA1, ERG, GATA2, NKX3-1, RELA	NR3C1, AR, ERG, GATA2, FOXA1, RELA, HOXB13, NKX3-1	chr15	45433050	45433129	80	+	mirbase	gene	1	MIR147B	mirbase	miRNA	chr15_45080000_45640000	FALSE	FALSE
chr15_45634654_45635154	ENSG00000137767	0.5	0.00145927	0.09	0.658443	0.45	0.00589482	0.08	0.686707	0.391158	-0.514318	0.206961	0.12696	0.378924	0.352027	175.024	-462.06	NANOG, CREB1, JUND, FOXA1, AR, ETV1, ERG, ESR1, SFPQ, ERF, MYC, ZFX, RELA, E2F1, TCF7L2	NFIB, E2F3, RFXANK, BACH1, KLF11, ZSCAN9, KLF4, ZBTB14, ZEB2, MITF, NCOR1, MAF, SPDEF, ZIC2, KLF8, ZBTB11, NFATC1, MYC, ESR1, NR3C1, TP53, JUN, TFAP2A, PGR, SP1, NFIC, POU2F2, H2AFZ, ZSCAN22, ZBTB48, MYB, AR, RARA, NR2F6, IRF1, EGR2, ERG, VDR, SRF, SKI, LYL1, RARG, IRF2, ETS1, ATF2, TCF3, GATA1, CREB1, ZFX, ZNF18, JUNB, UBTF, JUND, TAL1, CEBPB, SPI1, EGR1, ATF3, ELK1, TFE3, RXRA, TBP, HOXA5, BCL3, TAF1, USF1, NR4A1, SFPQ, NFYA, GATA2, NR2F2, YY1, ELK4, TEAD1, RXRB, ELF1, SOX5, AHR, ZNF76, PPARG, ZEB1, STAT3, BCL6, HNF4A, STAT1, ETV4, GATA4, SOX9, CTCF, CEBPA, CEBPD, ERF, ETV1, STAT5B, ZNF140, ZNF143, CEBPG, FOXA1, FOXA3, MAZ, KLF3, MAX, ELF3, ZXDB, HOXA4, HSF1, NFKB2, E2F1, RUNX1, RELB, FLI1, TFAP4, POU5F1, SP2, SP4, SP3, PAX5, KMT2A, PPARD, RELA, RBPJ, GABPA, EGR3, NFIA, ZBTB17, KLF10, REST, SP140, KLF1, IKZF1, SMAD4, KLF5, RUNX2, NFYC, TFDP1, NONO, NCOA1, SMAD1, USF2, E2F4, NFE2, NFIL3, NRF1, HIF1A, ZNF423, ZXDC, ZNF792, ARID4B, SP5, ZNF770, NIPBL, ZBTB33, GATAD2A, HOMEZ, ZNF687, GLIS1, GRHL3, GATAD2B, TFAP2C, JARID2, GATA6, ZNF48, SIN3A, TCF12, MNT, KLF6, CDX2, SMAD5, HINFP, OVOL2, ZNF341, GLIS2, FOXP3, ZFHX2, BCL11B, BCL11A, TP63, ZNF335, ZNF644, KAT8, NANOG, PATZ1, ZBTB20, ZBTB26, TCF7L1, ZFP64, DMAP1, TCF7L2, ZNF701, EHF, KDM5B, EBF1, KLF15, ZNF580, IKZF2, TBX21, KMT2B, SOX13, SMC3, HIF3A, KLF12, NCOR2, GMEB1	chr15	45631148	45691294	60147	+	ensembl_havana	gene	13	SQOR	ensembl_havana	protein_coding	chr15_45080000_45640000	FALSE	FALSE
chr15_46526248_46526748	ENSG00000137767	-0.53	0.000826093	-0.17	0.416493	-0.37	0.0223064	-0.2	0.34	0.391158	-0.514318	0.206961	0.12696	0.378924	0.352027	175.024	-462.06	FOXA1	ESR1, ELF1, ZNF83, FOXA1, TFAP4, REST	chr15	45631148	45691294	60147	+	ensembl_havana	gene	13	SQOR	ensembl_havana	protein_coding	chr15_45680000_47080000	FALSE	FALSE
chr15_47987854_47988354	ENSG00000074803	-0.33	0.0447844	NA	NA	-0.5	0.00149955	NA	NA	2.29641	-0.0310067	0.00548125	0.971622	0.029385	0.990362	6.47379	-2.87426	AR, ERG, FOXA1, CTCF, MYC	RAD21, EOMES, MYC, NR3C1, TP53, AR, ERG, SRF, ETS1, JUND, CEBPB, SPI1, RXRA, GATA2, GATA3, YY1, OTX2, ELF1, PPARG, STAT1, RFX5, SOX2, CTCF, ZNF143, FOXA1, MAX, FLI1, RELA, FOXM1, KLF1, IRF4, SMAD1, BATF, NFE2, ZNF654, ZBTB2, MIXL1, EBF3, NANOG, KDM5B, TBX21, SMC3	chr15	48191664	48304078	112415	+	ensembl_havana	gene	17	SLC12A1	ensembl_havana	protein_coding	chr15_47160000_48320000	FALSE	FALSE
chr15_48225653_48226153	ENSG00000233932	0.68	3.63059e-06	NA	NA	0.52	0.000868992	NA	NA	0.515208	1.87262	0.897336	0.665404	NA	NA	0.314105	-0.628209	ERG, FOXA1, AR, HOXB13, ASCL2, GRHL2, NR3C1, RUNX1	ESR1, NR3C1, AR, ERG, NR4A1, GATA3, NR2F2, AHR, ZEB1, FOXA1, RUNX1, GRHL2, HOXB13, ASCL2, SIX2, RCOR1	chr15	48191539	48203756	12218	+	ensembl_havana	gene	4	CTXN2	ensembl_havana	protein_coding	chr15_47160000_48320000	FALSE	FALSE
chr15_48324931_48325431	ENSG00000128951	0.5	0.00171626	-0.05	0.824584	0.26	0.127048	-0.34	0.0959842	-0.075971	0.1398	0.717716	0.54061	0.835636	0.765217	-156.504	140.399	FOXA1, MYC, HOXB13, NR3C1, NANOG, ASCL2, GRHL2, NKX3-1, VDR, FOXP1, AR, GATA2	NR5A2, MYC, ESR1, NR3C1, AR, VDR, CEBPB, GATA2, GATA3, NR2F2, ARNT, OTX2, AHR, FOXA1, MAX, E2F1, FOXM1, GRHL2, HOXB13, NKX3-1, ASCL2, FOXP1, NANOG	chr15	48331011	48343373	12363	+	ensembl_havana	gene	13	DUT	ensembl_havana	protein_coding	chr15_48320000_48800000	FALSE	TRUE
chr15_49621310_49621810	ENSG00000104047	0.54	0.000566172	NA	NA	0.57	0.000283534	NA	NA	-0.35996	-0.248185	0.041286	0.196345	0.124331	0.453056	-381.863	4.5576	CREB1, FOXA1, AR	MYC, ESR1, AR, ERG, GATA1, CREB1, CEBPB, SPI1, RXRA, TBP, NR4A1, YY1, HNF4A, STAT5A, CTCF, FOXA1, MAX, RUNX1, FLI1, POU5F1, NFIL3, ZNF644	chr15	49620980	49656232	35253	+	ensembl_havana	gene	14	DTWD1	ensembl_havana	protein_coding	chr15_49200000_50920000	FALSE	FALSE
chr15_49946628_49947128	ENSG00000140287	-0.52	0.000875601	NA	NA	-0.44	0.00745573	NA	NA	-1.95452	1.50893	5.02085e-05	0.0039983	0.000919123	0.0373721	-72.2167	46.1911	E2F1, SMARCA5, RUNX1, ERG, FOXP1, VDR, GATA2, MYC, RELA, CREB1, NR3C1, GRHL2, HOXB13, AR, ASCL2, NKX3-1, FOXA1	ZNF264, SMARCA5, SPDEF, MYC, ESR1, NR3C1, TFAP2A, PGR, NFIC, AR, RARA, ERG, VDR, CREB1, JUND, CEBPB, ATF3, RXRA, GATA2, GATA3, YY1, HNF1B, AHR, HNF4A, GATA4, NKX2-1, CTCF, STAT5B, FOXA1, MAX, ELF3, SMAD3, E2F1, RUNX1, RELA, FOXM1, REST, NCOA1, HIF1A, GRHL2, SMARCC2, TFAP2C, HOXB13, NKX3-1, ASCL2, FOXP1, TCF7L2, KDM5B, FOXA2	chr15	50241947	50266026	24080	-	ensembl_havana	gene	10	HDC	ensembl_havana	protein_coding	chr15_49200000_50920000	FALSE	FALSE
chr15_50011793_50012293	ENSG00000104043	0.51	0.00116455	NA	NA	0.55	0.000471079	NA	NA	-1.45616	0.261128	0.00235428	0.61596	0.0157085	0.813155	-706.353	4.82041	FOXA1, AR, ERG	ESR1, AR, ERG, TAL1, PPARG, FOXA1, RELA	chr15	49858238	50182817	324580	-	ensembl_havana	gene	14	ATP8B4	ensembl_havana	protein_coding	chr15_49200000_50920000	TRUE	FALSE
chr15_50011793_50012293	ENSG00000104047	0.35	0.0339483	NA	NA	0.52	0.000963444	NA	NA	-0.35996	-0.248185	0.041286	0.196345	0.124331	0.453056	-381.863	4.5576	FOXA1, AR, ERG	ESR1, AR, ERG, TAL1, PPARG, FOXA1, RELA	chr15	49620980	49656232	35253	+	ensembl_havana	gene	14	DTWD1	ensembl_havana	protein_coding	chr15_49200000_50920000	FALSE	FALSE
chr15_50011793_50012293	ENSG00000140285	0.26	0.12058	NA	NA	0.54	0.000500845	NA	NA	-1.69024	-0.758626	1.41712e-06	0.0466464	5.78014e-05	0.1928	-1680.34	-286.285	FOXA1, AR, ERG	ESR1, AR, ERG, TAL1, PPARG, FOXA1, RELA	chr15	49423096	49488775	65680	+	ensembl_havana	gene	9	FGF7	ensembl_havana	protein_coding	chr15_49200000_50920000	TRUE	FALSE
chr15_50109440_50109940	ENSG00000140285	0.55	0.000476018	NA	NA	0.61	5.24477e-05	NA	NA	-1.69024	-0.758626	1.41712e-06	0.0466464	5.78014e-05	0.1928	-1680.34	-286.285	AR, FOXA1	TP73, ESR1, TP53, AR, RARA, GATA1, CEBPB, SPI1, NFYA, GATA2, GATA3, ELF1, HNF4A, CEBPA, ASCL1, STAT5B, FOXA1, KMT2A, GLIS1, TP63, TCF7L2, FOXA2	chr15	49423096	49488775	65680	+	ensembl_havana	gene	9	FGF7	ensembl_havana	protein_coding	chr15_49200000_50920000	TRUE	FALSE
chr15_50109440_50109940	hsa-miR-4712-3p	0.14	0.461792	NA	NA	0.5	0.00750357	NA	NA	0	0	0.0258698	0.244836	NA	NA	0	0	AR, FOXA1	TP73, ESR1, TP53, AR, RARA, GATA1, CEBPB, SPI1, NFYA, GATA2, GATA3, ELF1, HNF4A, CEBPA, ASCL1, STAT5B, FOXA1, KMT2A, GLIS1, TP63, TCF7L2, FOXA2	chr15	50360329	50360410	82	+	mirbase	gene	1	MIR4712	mirbase	miRNA	chr15_49200000_50920000	FALSE	FALSE
chr15_50147889_50148389	hsa-miR-4712-3p	-0.23	0.248297	NA	NA	-0.58	0.00110893	NA	NA	0	0	0.0258698	0.244836	NA	NA	0	0	NR3C1, FOXA1, HOXB13, AR	ESR1, NR3C1, PGR, AR, GATA2, PPARG, FOXA1, HOXB13, DUX4	chr15	50360329	50360410	82	+	mirbase	gene	1	MIR4712	mirbase	miRNA	chr15_49200000_50920000	FALSE	FALSE
chr15_50247750_50248250	hsa-miR-4712-3p	0.16	0.403344	NA	NA	0.53	0.00427703	NA	NA	0	0	0.0258698	0.244836	NA	NA	0	0	AR, MYC	MEIS1, MAF, E2F6, MYC, ESR1, MYCN, TP53, TFAP2A, MYB, AR, IRF1, ERG, SKI, LYL1, IRF2, TCF4, TCF3, GATA1, TAL1, SPI1, WT1, RXRA, NFYA, GATA2, GATA3, YY1, PPARG, STAT3, STAT1, CTCF, ASCL1, STAT5B, STAT2, ZNF143, FOXA1, MAX, HAND2, ELF3, RUNX1, FLI1, SPIB, PAX5, MECOM, KMT2A, RELA, ZBTB16, IKZF1, RUNX2, NFE2, GRHL2, MGA, TFAP2C, TP63, TBX21, FOXA2	chr15	50360329	50360410	82	+	mirbase	gene	1	MIR4712	mirbase	miRNA	chr15_49200000_50920000	FALSE	FALSE
chr15_50352455_50352955	hsa-miR-4712-3p	-0.42	0.0273321	NA	NA	-0.53	0.00356336	NA	NA	0	0	0.0258698	0.244836	NA	NA	0	0	MYC, NKX3-1, GATA2, FOXA1, AR, ERG, RUNX1	MYC, ESR1, NR3C1, PGR, ZBTB48, MYB, AR, RARA, ERG, RARG, ETS1, TCF4, TCF3, TAL1, RXRA, GATA2, GATA3, ELF1, PPARG, BCL6, HNF4A, CTCF, STAT5B, FOXA1, RUNX1, FLI1, KMT2A, RELA, FOXM1, FOXO1, NFE2, ZBTB33, TFAP2C, ZNF317, SIN3A, TCF12, NKX3-1, ZNF580, FOXA2	chr15	50360329	50360410	82	+	mirbase	gene	1	MIR4712	mirbase	miRNA	chr15_49200000_50920000	FALSE	FALSE
chr15_50523923_50524423	hsa-miR-4712-3p	-0.26	0.177881	NA	NA	-0.51	0.00545301	NA	NA	0	0	0.0258698	0.244836	NA	NA	0	0	MYC, GRHL2, NR3C1, ERG, ETV1, AR, NKX3-1, HOXB13, FOXP1, FOXA1, CREB1, NANOG, GATA2, RELA, ERF	MYC, ESR1, NR3C1, PGR, NFIC, AR, ERG, RARG, GATA1, CREB1, CEBPB, GATA2, SOX2, ERF, ETV1, FOXA1, RELA, TWIST1, GRHL2, HOXB13, GATA6, NKX3-1, FOXP1, NANOG	chr15	50360329	50360410	82	+	mirbase	gene	1	MIR4712	mirbase	miRNA	chr15_49200000_50920000	FALSE	FALSE
chr15_50686111_50686611	ENSG00000104043	0.58	0.00019128	NA	NA	0.46	0.00481502	NA	NA	-1.45616	0.261128	0.00235428	0.61596	0.0157085	0.813155	-706.353	4.82041	FOXA1, AR, CTCF, GATA2, E2F1, MYC, ELF1, RELA, RUNX1, GABPA, ERG, CREB1, ETV1, ETS1, ZFX	KLF11, ZNF263, KLF4, ZBTB14, MAF, E2F6, KAT7, NFATC1, FOS, MYC, ESR1, MYCN, TP53, TFAP2A, PGR, SP1, H2AFZ, ZBTB48, AR, RARA, EGR2, ERG, VDR, RARG, ETS1, TCF3, GATA1, CREB1, ZFX, ZKSCAN1, JUND, TAL1, SPI1, EGR1, WT1, RXRA, TBP, TAF1, RFX1, NFYA, GATA2, GATA3, APC, YY1, ELK4, KDM5A, ELF1, AHR, PPARG, ZEB1, KDM5C, HNF4A, GATA4, ATRX, CTCF, CEBPA, CEBPD, ETV1, STAT5B, ZNF143, FOXA1, MAX, ELF3, NFKB2, E2F1, RUNX1, RELB, FLI1, TFAP4, POU5F1, SP2, SP4, KMT2A, RELA, GABPA, EGR3, FOXM1, ZBTB17, REST, SP140, IKZF1, KLF9, KLF5, ZNF266, SMAD1, USF2, NFE2, SP5, ZNF280D, ZNF449, ZNF574, ZNF467, ZNF554, GLIS1, CTCFL, NKX2-3, TFAP2C, GATA6, TCF12, KLF6, SMAD5, ZNF341, ZFHX2, BCL11A, EBF3, ZNF335, ZBTB20, ZBTB26, ZFP64, HEYL, ZNF331, ZFAT, KDM5B, KMT2B, FOXA2, ETV7	chr15	49858238	50182817	324580	-	ensembl_havana	gene	14	ATP8B4	ensembl_havana	protein_coding	chr15_49200000_50920000	TRUE	FALSE
chr15_50686111_50686611	ENSG00000140285	0.6	7.41406e-05	NA	NA	0.48	0.00273728	NA	NA	-1.69024	-0.758626	1.41712e-06	0.0466464	5.78014e-05	0.1928	-1680.34	-286.285	FOXA1, AR, CTCF, GATA2, E2F1, MYC, ELF1, RELA, RUNX1, GABPA, ERG, CREB1, ETV1, ETS1, ZFX	KLF11, ZNF263, KLF4, ZBTB14, MAF, E2F6, KAT7, NFATC1, FOS, MYC, ESR1, MYCN, TP53, TFAP2A, PGR, SP1, H2AFZ, ZBTB48, AR, RARA, EGR2, ERG, VDR, RARG, ETS1, TCF3, GATA1, CREB1, ZFX, ZKSCAN1, JUND, TAL1, SPI1, EGR1, WT1, RXRA, TBP, TAF1, RFX1, NFYA, GATA2, GATA3, APC, YY1, ELK4, KDM5A, ELF1, AHR, PPARG, ZEB1, KDM5C, HNF4A, GATA4, ATRX, CTCF, CEBPA, CEBPD, ETV1, STAT5B, ZNF143, FOXA1, MAX, ELF3, NFKB2, E2F1, RUNX1, RELB, FLI1, TFAP4, POU5F1, SP2, SP4, KMT2A, RELA, GABPA, EGR3, FOXM1, ZBTB17, REST, SP140, IKZF1, KLF9, KLF5, ZNF266, SMAD1, USF2, NFE2, SP5, ZNF280D, ZNF449, ZNF574, ZNF467, ZNF554, GLIS1, CTCFL, NKX2-3, TFAP2C, GATA6, TCF12, KLF6, SMAD5, ZNF341, ZFHX2, BCL11A, EBF3, ZNF335, ZBTB20, ZBTB26, ZFP64, HEYL, ZNF331, ZFAT, KDM5B, KMT2B, FOXA2, ETV7	chr15	49423096	49488775	65680	+	ensembl_havana	gene	9	FGF7	ensembl_havana	protein_coding	chr15_49200000_50920000	TRUE	FALSE
chr15_50765434_50765934	ENSG00000140285	0.59	0.000142923	NA	NA	0.43	0.00861772	NA	NA	-1.69024	-0.758626	1.41712e-06	0.0466464	5.78014e-05	0.1928	-1680.34	-286.285	ERG, MYC, ETV1, E2F1, JUND, TFAP4, ZFX, AR, ETS1, CTCF, BRD4, ERF, NR3C1, CREB1, FOXA1, ELF1, GABPA, RELA	E2F8, ZBTB42, BHLHE40, BACH1, KLF11, ZSCAN9, ZBTB14, BRD4, MITF, PITX3, NCOR1, MAF, E2F6, ZBTB11, NFATC1, MYC, ESR1, NR3C1, MYCN, TP53, JUN, PGR, SP1, H2AFZ, ZBTB48, MYB, AR, RARA, IRF1, ERG, SRF, SKI, LYL1, RARG, ETS1, ATF2, TCF3, GATA1, CREB1, ZFX, ZNF24, JUNB, JUND, TAL1, CEBPB, SPI1, EGR1, ATF3, ELK1, RXRA, TBP, BCL3, TAF1, USF1, NFYA, GATA2, GATA3, YY1, ELK4, KDM5A, ELF1, ZNF76, PPARG, PBX3, STAT3, ETV6, KDM5C, HNF4A, STAT1, STAT5A, NR2C2, CTCF, CEBPD, MXI1, ERF, ETV1, STAT5B, STAT2, ZNF143, FOXA1, DLX1, MAZ, MAX, ELF3, SMAD3, HSF1, NFKB2, E2F1, RUNX1, RELB, FLI1, TFAP4, POU5F1, SP2, PAX5, CREM, KMT2A, RELA, ZBTB16, GABPA, FOXM1, NFATC3, KLF10, REST, KLF1, IKZF1, SMAD4, NEUROD1, KLF9, KLF5, RUNX2, TFDP1, MXD4, STAT4, NONO, TEAD4, TWIST1, NCOA1, SMAD2, SMAD1, USF2, NFE2, NRF1, HIF1A, ARID4B, E4F1, GRHL2, NIPBL, MIER3, ZBTB33, SIX5, GLIS1, CTCFL, SMARCC2, GRHL3, GATAD1, GATAD2B, TFAP2C, PROX1, SMARCC1, THAP11, ZNF48, ZNF75A, SIN3A, TCF12, MNT, ELF4, KLF6, MXD3, FOXP3, BCL11B, BCL11A, NEUROG2, FOXP1, TP63, ZNF335, KAT8, ZBTB26, TCF7L1, ZFP64, DMAP1, PRDM9, ZBTB40, EHF, KDM5B, ZNF639, IKZF2, ELF5, TBX21, KMT2B, SMC3, FOXA2, HIF3A, KLF13, MAFB, NCOR2	chr15	49423096	49488775	65680	+	ensembl_havana	gene	9	FGF7	ensembl_havana	protein_coding	chr15_49200000_50920000	TRUE	FALSE
chr15_50778030_50778530	hsa-miR-4712-3p	0.61	0.000565012	NA	NA	-0.03	0.861844	NA	NA	0	0	0.0258698	0.244836	NA	NA	0	0	AR, NKX3-1, HOXB13, GRHL2, NANOG, GATA2, FOXA1, RELA, MYC, NR3C1, CREB1, RUNX1	NR5A2, MYC, ESR1, NR3C1, TP53, PGR, AR, RARA, RARG, GATA1, CREB1, JUND, ATF3, RXRA, GATA2, GATA3, NR2F2, YY1, ARNT, AHR, STAT3, HNF4A, FOXA1, MAX, E2F1, RUNX1, RELA, FOXM1, REST, HIF1A, ZXDC, GRHL2, ZBTB33, TFAP2C, HOXB13, TCF12, NKX3-1, NANOG	chr15	50360329	50360410	82	+	mirbase	gene	1	MIR4712	mirbase	miRNA	chr15_49200000_50920000	FALSE	FALSE
chr15_50885298_50885798	ENSG00000140285	0.58	0.000157288	NA	NA	0.46	0.00420192	NA	NA	-1.69024	-0.758626	1.41712e-06	0.0466464	5.78014e-05	0.1928	-1680.34	-286.285	GABPA, FOXA1, AR, E2F1, CREB1, JUND, RELA, KDM5D	BHLHE40, TP73, KLF4, MITF, MAF, E2F6, NFATC1, FOS, MYC, ESR1, NR3C1, TP53, JUN, PGR, SP1, NFIC, POU2F2, ZBTB48, MYB, AR, RARA, IRF1, ERG, VDR, SRF, ETS1, ATF2, FOSL1, FOSL2, TCF3, CREB1, ZNF18, JUNB, JUND, TAL1, ATF7, CEBPB, SPI1, EGR1, ATF1, ATF3, WT1, RXRA, TBP, BCL3, TAF1, GATA2, GATA3, YY1, ELF1, PPARG, PBX3, STAT3, ETV6, HNF4A, STAT1, STAT5A, NKX2-1, CTCF, CEBPA, STAT5B, STAT2, FOSB, FOXA1, MAX, SMAD3, NFKB2, E2F1, RUNX1, RELB, FLI1, MEF2A, PAX5, CREM, KMT2A, RELA, RBPJ, GABPA, FOXM1, FOXO1, REST, IKZF1, SMAD4, RUNX3, IRF4, TEAD4, SMAD2, USF2, NFE2L2, E2F4, BATF, ZBTB33, SMARCC2, E2F7, ZNF597, SIN3A, TCF12, MTA3, MXD3, KDM5D, BACH2, BCL11A, TP63, KAT8, TCF7L1, HMG20A, TCF7L2, BATF3, EBF1, IKZF2, TBX21, SMC3, FOXA2, TSC22D4	chr15	49423096	49488775	65680	+	ensembl_havana	gene	9	FGF7	ensembl_havana	protein_coding	chr15_49200000_50920000	TRUE	FALSE
chr15_50908365_50908865	ENSG00000104043	0.48	0.00262301	NA	NA	0.55	0.000450572	NA	NA	-1.45616	0.261128	0.00235428	0.61596	0.0157085	0.813155	-706.353	4.82041	CREB1, AR, ERG, MYC, ASCL2, E2F1, RELA, NANOG, HOXB13, CTCF, FOXA1, NKX3-1, GATA2, ERF, GABPA, ESR1, ETS1, ETV1, ZFX	E2F8, E2F3, BHLHE40, RFXANK, KLF11, ZNF263, FOXP2, ZSCAN9, FOXO3, SNAI2, ZBTB14, RAD21, SMARCA5, MAFK, MITF, NCOR1, MAF, E2F6, NFAT5, SPDEF, KLF8, ZBTB11, NFATC1, ZBED1, FOS, MYC, ESR1, NR3C1, MYCN, TP53, JUN, TFAP2A, PGR, SP1, NFIC, POU2F2, H2AFZ, ZSCAN22, ZBTB48, GLI4, MYB, MYBL2, AR, RARA, NR2F6, THRB, IRF1, EGR2, ERG, VDR, SRF, SKI, LYL1, ZNF35, IRF2, ETS1, ATF2, TCF4, TCF3, GATA1, CREB1, ZFX, ZNF18, ZKSCAN1, ZNF3, JUND, TAL1, CEBPB, SPI1, EGR1, ATF1, ATF3, ELK1, RXRA, TBP, BCL3, TAF1, USF1, NR4A1, NFYA, GATA2, GATA3, YY1, PAX6, ELK4, TEAD1, RXRB, KDM5A, HOXC8, HOXC9, OTX2, ELF1, SOX5, AHR, TCF7, ZNF76, PPARG, ZEB1, PBX3, STAT3, BCL6, ETV6, HNF4A, STAT1, STAT5A, ETV4, GATA4, RFX2, RFX5, SOX9, CTCF, CEBPA, CEBPD, MXI1, ERF, ETV1, ZNF83, STAT5B, STAT2, ZNF143, CEBPG, NR1H2, FOXA1, FOXA3, DLX1, ZNF280A, MAX, ELF3, HSF1, NFKB2, E2F1, RUNX1, FLI1, TFAP4, POU5F1, MEF2A, PAX5, CREM, KMT2A, RELA, ZBTB16, RBPJ, MEF2C, GABPA, EGR3, SOX4, FOXM1, FOXO1, NFIA, ZBTB17, KLF10, REST, NR1H3, SP140, IKZF1, SMAD4, NEUROD1, RUNX3, KLF9, KLF5, RUNX2, TFDP1, HES1, MXD4, ZNF266, SMC1A, NONO, TEAD4, ZKSCAN8, NCOA1, SMAD1, USF2, NFE2L2, E2F4, BATF, NFE2, NFIL3, NRF1, HIF1A, ZXDC, ZNF792, ARID4B, E4F1, ZNF770, GRHL2, NIPBL, ZNF280D, ZFP1, ZNF574, MIER3, ZBTB33, GATAD2A, RCOR2, ZNF654, ZNF444, SIX5, MIER2, ZGPAT, ZC3H8, ZBTB2, ZNF511, GLIS1, CTCFL, SMARCC2, ZNF384, GATAD1, TFAP2C, PROX1, HOXB13, GATA6, E2F7, THAP11, ZNF75A, ZNF382, SIN3A, TCF12, TEAD3, ELF4, SMAD5, NKX3-1, ASCL2, OVOL2, MTA3, MXD3, KLF16, GLIS2, ZNF407, BCL11B, MIXL1, KAT8, NANOG, ZBTB26, TCF7L1, HMG20A, MYNN, DMAP1, ZBTB40, ZNF701, THAP1, EHF, HMG20B, RERE, KDM5B, EBF1, MLX, ZNF639, LEF1, ZNF580, GMEB2, RCOR1, ZHX1, TBX21, MAFF, KMT2B, SOX13, SMC3, FOXA2, ZNF652, HIF3A, ZNF281, NCOR2, ZHX2	chr15	49858238	50182817	324580	-	ensembl_havana	gene	14	ATP8B4	ensembl_havana	protein_coding	chr15_49200000_50920000	TRUE	FALSE
chr15_50908365_50908865	ENSG00000104047	0.48	0.00272657	NA	NA	0.53	0.000652266	NA	NA	-0.35996	-0.248185	0.041286	0.196345	0.124331	0.453056	-381.863	4.5576	CREB1, AR, ERG, MYC, ASCL2, E2F1, RELA, NANOG, HOXB13, CTCF, FOXA1, NKX3-1, GATA2, ERF, GABPA, ESR1, ETS1, ETV1, ZFX	E2F8, E2F3, BHLHE40, RFXANK, KLF11, ZNF263, FOXP2, ZSCAN9, FOXO3, SNAI2, ZBTB14, RAD21, SMARCA5, MAFK, MITF, NCOR1, MAF, E2F6, NFAT5, SPDEF, KLF8, ZBTB11, NFATC1, ZBED1, FOS, MYC, ESR1, NR3C1, MYCN, TP53, JUN, TFAP2A, PGR, SP1, NFIC, POU2F2, H2AFZ, ZSCAN22, ZBTB48, GLI4, MYB, MYBL2, AR, RARA, NR2F6, THRB, IRF1, EGR2, ERG, VDR, SRF, SKI, LYL1, ZNF35, IRF2, ETS1, ATF2, TCF4, TCF3, GATA1, CREB1, ZFX, ZNF18, ZKSCAN1, ZNF3, JUND, TAL1, CEBPB, SPI1, EGR1, ATF1, ATF3, ELK1, RXRA, TBP, BCL3, TAF1, USF1, NR4A1, NFYA, GATA2, GATA3, YY1, PAX6, ELK4, TEAD1, RXRB, KDM5A, HOXC8, HOXC9, OTX2, ELF1, SOX5, AHR, TCF7, ZNF76, PPARG, ZEB1, PBX3, STAT3, BCL6, ETV6, HNF4A, STAT1, STAT5A, ETV4, GATA4, RFX2, RFX5, SOX9, CTCF, CEBPA, CEBPD, MXI1, ERF, ETV1, ZNF83, STAT5B, STAT2, ZNF143, CEBPG, NR1H2, FOXA1, FOXA3, DLX1, ZNF280A, MAX, ELF3, HSF1, NFKB2, E2F1, RUNX1, FLI1, TFAP4, POU5F1, MEF2A, PAX5, CREM, KMT2A, RELA, ZBTB16, RBPJ, MEF2C, GABPA, EGR3, SOX4, FOXM1, FOXO1, NFIA, ZBTB17, KLF10, REST, NR1H3, SP140, IKZF1, SMAD4, NEUROD1, RUNX3, KLF9, KLF5, RUNX2, TFDP1, HES1, MXD4, ZNF266, SMC1A, NONO, TEAD4, ZKSCAN8, NCOA1, SMAD1, USF2, NFE2L2, E2F4, BATF, NFE2, NFIL3, NRF1, HIF1A, ZXDC, ZNF792, ARID4B, E4F1, ZNF770, GRHL2, NIPBL, ZNF280D, ZFP1, ZNF574, MIER3, ZBTB33, GATAD2A, RCOR2, ZNF654, ZNF444, SIX5, MIER2, ZGPAT, ZC3H8, ZBTB2, ZNF511, GLIS1, CTCFL, SMARCC2, ZNF384, GATAD1, TFAP2C, PROX1, HOXB13, GATA6, E2F7, THAP11, ZNF75A, ZNF382, SIN3A, TCF12, TEAD3, ELF4, SMAD5, NKX3-1, ASCL2, OVOL2, MTA3, MXD3, KLF16, GLIS2, ZNF407, BCL11B, MIXL1, KAT8, NANOG, ZBTB26, TCF7L1, HMG20A, MYNN, DMAP1, ZBTB40, ZNF701, THAP1, EHF, HMG20B, RERE, KDM5B, EBF1, MLX, ZNF639, LEF1, ZNF580, GMEB2, RCOR1, ZHX1, TBX21, MAFF, KMT2B, SOX13, SMC3, FOXA2, ZNF652, HIF3A, ZNF281, NCOR2, ZHX2	chr15	49620980	49656232	35253	+	ensembl_havana	gene	14	DTWD1	ensembl_havana	protein_coding	chr15_49200000_50920000	FALSE	FALSE
chr15_50908365_50908865	ENSG00000140285	0.59	0.000135141	NA	NA	0.62	4.08375e-05	NA	NA	-1.69024	-0.758626	1.41712e-06	0.0466464	5.78014e-05	0.1928	-1680.34	-286.285	CREB1, AR, ERG, MYC, ASCL2, E2F1, RELA, NANOG, HOXB13, CTCF, FOXA1, NKX3-1, GATA2, ERF, GABPA, ESR1, ETS1, ETV1, ZFX	E2F8, E2F3, BHLHE40, RFXANK, KLF11, ZNF263, FOXP2, ZSCAN9, FOXO3, SNAI2, ZBTB14, RAD21, SMARCA5, MAFK, MITF, NCOR1, MAF, E2F6, NFAT5, SPDEF, KLF8, ZBTB11, NFATC1, ZBED1, FOS, MYC, ESR1, NR3C1, MYCN, TP53, JUN, TFAP2A, PGR, SP1, NFIC, POU2F2, H2AFZ, ZSCAN22, ZBTB48, GLI4, MYB, MYBL2, AR, RARA, NR2F6, THRB, IRF1, EGR2, ERG, VDR, SRF, SKI, LYL1, ZNF35, IRF2, ETS1, ATF2, TCF4, TCF3, GATA1, CREB1, ZFX, ZNF18, ZKSCAN1, ZNF3, JUND, TAL1, CEBPB, SPI1, EGR1, ATF1, ATF3, ELK1, RXRA, TBP, BCL3, TAF1, USF1, NR4A1, NFYA, GATA2, GATA3, YY1, PAX6, ELK4, TEAD1, RXRB, KDM5A, HOXC8, HOXC9, OTX2, ELF1, SOX5, AHR, TCF7, ZNF76, PPARG, ZEB1, PBX3, STAT3, BCL6, ETV6, HNF4A, STAT1, STAT5A, ETV4, GATA4, RFX2, RFX5, SOX9, CTCF, CEBPA, CEBPD, MXI1, ERF, ETV1, ZNF83, STAT5B, STAT2, ZNF143, CEBPG, NR1H2, FOXA1, FOXA3, DLX1, ZNF280A, MAX, ELF3, HSF1, NFKB2, E2F1, RUNX1, FLI1, TFAP4, POU5F1, MEF2A, PAX5, CREM, KMT2A, RELA, ZBTB16, RBPJ, MEF2C, GABPA, EGR3, SOX4, FOXM1, FOXO1, NFIA, ZBTB17, KLF10, REST, NR1H3, SP140, IKZF1, SMAD4, NEUROD1, RUNX3, KLF9, KLF5, RUNX2, TFDP1, HES1, MXD4, ZNF266, SMC1A, NONO, TEAD4, ZKSCAN8, NCOA1, SMAD1, USF2, NFE2L2, E2F4, BATF, NFE2, NFIL3, NRF1, HIF1A, ZXDC, ZNF792, ARID4B, E4F1, ZNF770, GRHL2, NIPBL, ZNF280D, ZFP1, ZNF574, MIER3, ZBTB33, GATAD2A, RCOR2, ZNF654, ZNF444, SIX5, MIER2, ZGPAT, ZC3H8, ZBTB2, ZNF511, GLIS1, CTCFL, SMARCC2, ZNF384, GATAD1, TFAP2C, PROX1, HOXB13, GATA6, E2F7, THAP11, ZNF75A, ZNF382, SIN3A, TCF12, TEAD3, ELF4, SMAD5, NKX3-1, ASCL2, OVOL2, MTA3, MXD3, KLF16, GLIS2, ZNF407, BCL11B, MIXL1, KAT8, NANOG, ZBTB26, TCF7L1, HMG20A, MYNN, DMAP1, ZBTB40, ZNF701, THAP1, EHF, HMG20B, RERE, KDM5B, EBF1, MLX, ZNF639, LEF1, ZNF580, GMEB2, RCOR1, ZHX1, TBX21, MAFF, KMT2B, SOX13, SMC3, FOXA2, ZNF652, HIF3A, ZNF281, NCOR2, ZHX2	chr15	49423096	49488775	65680	+	ensembl_havana	gene	9	FGF7	ensembl_havana	protein_coding	chr15_49200000_50920000	TRUE	FALSE
chr15_51932906_51933406	ENSG00000186417	-0.53	0.000670835	NA	NA	-0.42	0.00999301	NA	NA	-1.99909	-0.831895	5.14402e-05	0.124834	0.000932032	0.348915	-130.546	-29.3492	FOXA1, HOXB13, NKX3-1, AR, FOXP1, NR3C1, ERG	ESR1, NR3C1, AR, ERG, CTCF, FOXA1, RELA, HOXB13, NKX3-1, FOXP1	chr15	51341629	51408013	66385	+	ensembl_havana	gene	13	GLDN	ensembl_havana	protein_coding	chr15_51160000_52200000	FALSE	FALSE
chr15_51932906_51933406	hsa-miR-7973	-0.14	0.472155	NA	NA	-0.53	0.00410331	NA	NA	0	0	0.773443	0.262453	NA	NA	0	0	FOXA1, HOXB13, NKX3-1, AR, FOXP1, NR3C1, ERG	ESR1, NR3C1, AR, ERG, CTCF, FOXA1, RELA, HOXB13, NKX3-1, FOXP1	chr15	51314032	51314107	76	-	mirbase	gene	1	MIR7973-2	mirbase	miRNA	chr15_51160000_52200000	FALSE	FALSE
chr15_52071509_52072009	ENSG00000069956	0.46	0.00389762	NA	NA	0.51	0.00157175	NA	NA	1.1725	-0.0404108	6.89482e-07	0.874842	3.34017e-05	0.948406	1406.87	224.282	FOXA1, GATA2, HOXB13, ASCL2, GRHL2, TFAP4, NKX3-1, NANOG, ELF1, GABPA, AR, MYC, CREB1, E2F1, ERG, RUNX1	E2F8, AHRR, KLF4, SNAI2, MITF, NCOR1, MAF, MYC, ESR1, TP53, TFAP2A, PGR, AR, RARA, NR2F6, ERG, FOSL2, CREB1, ZNF24, ZNF3, JUND, CEBPB, ATF1, ATF3, TFE3, RXRA, USF1, GATA2, GATA3, YY1, TEAD1, RXRB, ELF1, SOX5, AHR, STAT3, BCL6, HNF4A, GATA4, NKX2-1, CTCF, CEBPA, CEBPD, ZNF83, ZNF143, CEBPG, FOXA1, FOXA3, MAX, ELF3, HSF1, E2F1, RUNX1, TFAP4, RELA, GABPA, FOXM1, ZBTB17, NR1H3, SMAD4, ZKSCAN8, USF2, HLF, NFIL3, HIF1A, ZXDC, ARID4B, GRHL2, ZFP1, MIER3, ZBTB33, GATAD2A, HOMEZ, ZGPAT, TFAP2C, HOXB13, TEAD3, CDX2, NKX3-1, ASCL2, HINFP, MIXL1, TP63, ZNF644, NANOG, HMG20A, EHF, KDM5B, MLX, MBD1, RCOR1, SOX13, FOXA2, HIF3A, MAFB	chr15	51952106	52067372	115267	+	ensembl_havana	gene	11	MAPK6	ensembl_havana	protein_coding	chr15_51160000_52200000	TRUE	FALSE
chr15_52071509_52072009	ENSG00000137875	0.51	0.00121559	NA	NA	0.44	0.00612504	NA	NA	1.89164	-1.00847	0.00150743	0.119102	0.0115168	0.338793	36.0758	-31.1843	FOXA1, GATA2, HOXB13, ASCL2, GRHL2, TFAP4, NKX3-1, NANOG, ELF1, GABPA, AR, MYC, CREB1, E2F1, ERG, RUNX1	E2F8, AHRR, KLF4, SNAI2, MITF, NCOR1, MAF, MYC, ESR1, TP53, TFAP2A, PGR, AR, RARA, NR2F6, ERG, FOSL2, CREB1, ZNF24, ZNF3, JUND, CEBPB, ATF1, ATF3, TFE3, RXRA, USF1, GATA2, GATA3, YY1, TEAD1, RXRB, ELF1, SOX5, AHR, STAT3, BCL6, HNF4A, GATA4, NKX2-1, CTCF, CEBPA, CEBPD, ZNF83, ZNF143, CEBPG, FOXA1, FOXA3, MAX, ELF3, HSF1, E2F1, RUNX1, TFAP4, RELA, GABPA, FOXM1, ZBTB17, NR1H3, SMAD4, ZKSCAN8, USF2, HLF, NFIL3, HIF1A, ZXDC, ARID4B, GRHL2, ZFP1, MIER3, ZBTB33, GATAD2A, HOMEZ, ZGPAT, TFAP2C, HOXB13, TEAD3, CDX2, NKX3-1, ASCL2, HINFP, MIXL1, TP63, ZNF644, NANOG, HMG20A, EHF, KDM5B, MLX, MBD1, RCOR1, SOX13, FOXA2, HIF3A, MAFB	chr15	52109263	52112775	3513	-	ensembl_havana	gene	4	BCL2L10	ensembl_havana	protein_coding	chr15_51160000_52200000	FALSE	FALSE
chr15_52139752_52140252	ENSG00000137875	-0.53	0.000721312	NA	NA	-0.41	0.0120121	NA	NA	1.89164	-1.00847	0.00150743	0.119102	0.0115168	0.338793	36.0758	-31.1843	NANOG, ERG, ELF1, JUND, CREB1, CTCF, AR, FOXA1, FOXP1, RELA	ZNF316, BHLHE40, FOXO3, RAD21, MAFK, MYC, ESR1, MYCN, TP53, JUN, TFAP2A, POU2F2, AR, RARA, ERG, VDR, SRF, SKI, ZNF35, ETS1, TCF4, TCF3, CREB1, ZKSCAN1, JUND, CEBPB, SPI1, ATF1, ATF3, RXRA, TBP, BCL3, TAF1, USF1, NFYA, GATA2, YY1, ARNT, TEAD1, RXRB, OTX2, ELF1, SOX5, AHR, PPARG, ZEB1, HNF4A, STAT1, STAT5A, RFX5, SOX2, CTCF, CEBPA, ZNF143, CEBPG, FOXA1, FOXA3, MAX, ELF3, FOXK2, RUNX1, FLI1, SP4, CREM, KMT2A, RELA, GABPA, FOXM1, NFIA, ZBTB17, REST, NR1H3, IKZF1, SMAD4, NEUROD1, RUNX3, TFDP1, SMC1A, TEAD4, ZKSCAN8, NCOA1, USF2, CRY1, NFE2, NFIL3, HIF1A, ZNF792, ARID4B, ZNF770, HMBOX1, MIER3, GATAD2A, HOMEZ, ZNF654, ZBTB2, ZNF511, CTCFL, TFAP2C, THAP11, TEAD3, ZNF2, KLF16, BACH2, MIXL1, FOXP1, TP63, ZSCAN16, KAT8, NANOG, KDM5B, ZNF580, MAFF, SOX13, SMC3, FOXA2	chr15	52109263	52112775	3513	-	ensembl_havana	gene	4	BCL2L10	ensembl_havana	protein_coding	chr15_51160000_52200000	FALSE	FALSE
chr15_54119440_54119940	ENSG00000069943	0.42	0.00935584	NA	NA	0.51	0.00150979	NA	NA	0.245832	-0.103492	0.136461	0.564929	0.285671	0.779686	54.988	-25.8035	AR, FOXA1, HOXB13, GATA2	ZNF264, ESR1, AR, GATA2, FOXA1, GRHL2, HOXB13	chr15	55318960	55355648	36689	+	ensembl_havana	gene	9	PIGB	ensembl_havana	protein_coding	chr15_53800000_55320000	FALSE	FALSE
chr15_54520520_54521020	ENSG00000069943	0.5	0.00171147	NA	NA	0.41	0.0110344	NA	NA	0.245832	-0.103492	0.136461	0.564929	0.285671	0.779686	54.988	-25.8035	FOXA1	ESR1, ERG, CEBPB, STAT5B, FOXA1	chr15	55318960	55355648	36689	+	ensembl_havana	gene	9	PIGB	ensembl_havana	protein_coding	chr15_53800000_55320000	FALSE	FALSE
chr15_54649310_54649810	ENSG00000225973	-0.5	0.00164697	NA	NA	-0.59	0.000186973	NA	NA	0.205178	-0.463857	0.328106	0.0429647	0.513584	0.183629	3.37694	-38.4103	NA	ESR1, LYL1, CTCF, FLI1	chr15	55317184	55319161	1978	-	havana	gene	3	PIGBOS1	havana	protein_coding	chr15_53800000_55320000	FALSE	FALSE
chr15_55290226_55290726	ENSG00000069974	0.56	0.000353637	0.43	0.0332138	0.54	0.000612173	0.3	0.1482	-0.346976	-1.13154	0.28873	0.00145738	0.472969	0.0181108	-1957.45	-2509.76	CREB1, AR, MYC, ZFX, E2F1, ERG, ETV1, RELA, FOXA1, RUNX1, VDR, JUND, CTCF, KDM5D	E2F8, KLF11, ZSCAN9, KLF4, RAD21, HBP1, MITF, E2F6, PRDM1, NFAT5, NKX2-2, SPDEF, ZBTB7A, MYC, ESR1, NR3C1, MYCN, TP53, JUN, TFAP2A, SP1, ZBTB48, MYB, AR, RARA, NR2F6, EGR2, ERG, VDR, SRF, ETS1, GATA1, CREB1, ZFX, ZNF18, JUND, TAL1, CEBPB, SPI1, EGR1, ATF1, RXRA, TBP, TAF1, USF1, NR4A1, NFYA, GATA2, NR2F2, YY1, ELK4, TEAD1, RXRB, KDM5A, OTX2, ELF1, SOX5, AHR, PPARG, ZEB1, STAT3, BCL6, ETV6, HNF4A, STAT1, GATA4, CTCF, ETV1, STAT5B, ZNF143, FOXA1, MAX, ELF3, NFKB2, E2F1, RUNX1, FLI1, TFAP4, MEF2A, SP2, PAX5, CREM, RELA, GABPA, EGR3, FOXM1, KLF10, REST, NR1H3, IKZF1, SMAD4, NEUROD1, RUNX3, KLF9, KLF5, RUNX2, TFDP1, SMC1A, NONO, IRF4, TEAD4, ZKSCAN8, NCOA1, SMAD1, USF2, E2F4, BATF, NFE2, NFIL3, NRF1, ARID4B, SP5, ZNF280D, ZFP1, MIER3, GATAD2A, RCOR2, ZNF654, SIX5, MIER2, ZGPAT, ZBTB2, GLIS1, CTCFL, ZNF384, GATAD1, ESR2, TFAP2C, GATA6, SMARCC1, ZNF48, TCF12, KLF6, SMAD5, OVOL2, MXD3, KDM5D, GLIS2, FOXP3, ZFHX2, TP63, ZNF644, KAT8, ZFP64, DMAP1, UBP1, HMG20B, ZFAT, KDM5B, KLF15, MBD1, ZNF580, GMEB2, TBX21, KMT2B, SOX13, SMC3, FOXA2, ZNF281	chr15	55202966	55319113	116148	-	ensembl_havana	gene	15	RAB27A	ensembl_havana	protein_coding	chr15_53800000_55320000	TRUE	FALSE
chr15_55538177_55538677	ENSG00000171016	0.52	0.000871917	NA	NA	0.52	0.000856674	NA	NA	0.28767	-0.868849	0.244674	0.00126387	0.423965	0.0163804	116.282	-252.689	CREB1, JUND, AR, FOXA1	BHLHE40, FOS, ESR1, JUN, PGR, H2AFZ, ZBTB48, AR, VDR, ETS1, FOSL1, FOSL2, CREB1, JUND, ATF3, WT1, RXRA, NR2F2, TEAD1, ELF1, AHR, STAT3, STAT1, NKX2-1, CTCF, FOXA1, MAZ, MAX, ELF3, SMAD3, RUNX1, FLI1, RELA, FOXM1, FOXO1, RUNX2, TEAD4, HIF1A, GRHL2, OSR2, TFAP2C, TCF7L1, PRDM6	chr15	55538890	55588947	50058	-	ensembl_havana	gene	11	PYGO1	ensembl_havana	protein_coding	chr15_55320000_55640000	FALSE	FALSE
chr15_55538177_55538677	ENSG00000260916	0.49	0.00204042	NA	NA	0.5	0.00151771	NA	NA	0.433839	-0.595283	0.00927522	0.0010519	0.0428247	0.0143237	225.444	-275.448	CREB1, JUND, AR, FOXA1	BHLHE40, FOS, ESR1, JUN, PGR, H2AFZ, ZBTB48, AR, VDR, ETS1, FOSL1, FOSL2, CREB1, JUND, ATF3, WT1, RXRA, NR2F2, TEAD1, ELF1, AHR, STAT3, STAT1, NKX2-1, CTCF, FOXA1, MAZ, MAX, ELF3, SMAD3, RUNX1, FLI1, RELA, FOXM1, FOXO1, RUNX2, TEAD4, HIF1A, GRHL2, OSR2, TFAP2C, TCF7L1, PRDM6	chr15	55340032	55408510	68479	-	ensembl_havana	gene	7	CCPG1	ensembl_havana	protein_coding	chr15_55320000_55640000	FALSE	FALSE
chr15_55993101_55993601	ENSG00000140262	0.48	0.00295672	NA	NA	0.55	0.000521318	NA	NA	-0.400753	-0.241469	0.0139021	0.172891	0.0580367	0.421328	-546.333	-654.362	ESR1, FOXA1, CREB1, ERG, AR, MYC, E2F1, FOXP1, ETV1, RUNX1, ETS1, ASCL2	E2F8, E2F3, KLF11, KLF4, ZBTB14, RAD21, MITF, MAF, E2F6, FOXH1, SPDEF, KAT7, ZBTB7A, ZIC2, NFATC1, MYC, ESR1, MYCN, TP53, JUN, TFAP2A, PGR, SP1, POU2F2, H2AFZ, ZSCAN22, ZBTB48, MYB, AR, RARA, IRF1, EGR2, ERG, SRF, LYL1, MYF5, RARG, ZNF35, ETS1, ATF2, TCF3, GATA1, CREB1, JUND, TAL1, CEBPB, SPI1, EGR1, ATF1, TFE3, WT1, TBP, BCL3, TAF1, NFYA, GATA2, GATA3, YY1, RXRB, HOXA6, ELF1, SOX5, ZEB1, STAT3, BCL6, HNF4A, STAT5A, CTCF, CEBPA, CEBPD, MXI1, ETV1, STAT5B, STAT2, ZNF143, FOXA1, MAZ, MAX, SMAD3, HSF1, E2F1, RUNX1, RELB, FLI1, TFAP4, POU5F1, SP2, SP4, MECOM, KMT2A, RELA, GABPA, EGR3, SOX4, ZBTB17, SP140, IKZF1, SMAD4, NEUROD1, KLF9, VEZF1, TFDP1, NONO, ZKSCAN8, SMAD2, SMAD1, USF2, E2F4, NFE2, NRF1, ZXDC, ZNF394, SP5, GRHL2, NIPBL, ZFP1, ZNF574, MIER3, ZNF467, GATAD2A, ZSCAN29, HOMEZ, MIER2, ZNF511, GLIS1, CTCFL, ZNF398, GRHL3, GATAD1, TFAP2C, GATA6, ZNF48, SIN3A, TCF12, KLF6, SMAD5, ASCL2, MXD3, SCRT1, KLF16, ZNF341, GLIS2, ZFHX2, BCL11B, FOXP1, TP63, NANOG, ZBTB26, DMAP1, PRDM10, KLF15, ZNF580, GMEB2, IKZF2, KMT2B, SOX13, FOXA2, ZNF652	chr15	56918623	57299281	380659	+	ensembl_havana	gene	17	TCF12	ensembl_havana	protein_coding	chr15_55640000_57560000	FALSE	FALSE
chr15_56175792_56176292	ENSG00000069869	-0.52	0.00106512	NA	NA	-0.26	0.121049	NA	NA	-0.0723284	-0.301964	0.780208	0.284216	0.873568	0.549716	-45.5713	-208.718	NKX3-1, GATA2, AR, FOXA1, HOXB13	MYC, ESR1, AR, GATA2, FOXA1, FLI1, HOXB13, NKX3-1, FOXA2	chr15	55826922	55993746	166825	-	ensembl_havana	gene	15	NEDD4	ensembl_havana	protein_coding	chr15_55640000_57560000	FALSE	FALSE
chr15_56175792_56176292	ENSG00000151575	-0.56	0.000323065	NA	NA	-0.33	0.0496004	NA	NA	0.108919	-0.309571	0.680915	0.284693	0.808964	0.550045	11.6778	-22.2098	NKX3-1, GATA2, AR, FOXA1, HOXB13	MYC, ESR1, AR, GATA2, FOXA1, FLI1, HOXB13, NKX3-1, FOXA2	chr15	56244009	56445997	201989	+	ensembl_havana	gene	14	TEX9	ensembl_havana	protein_coding	chr15_55640000_57560000	FALSE	FALSE
chr15_56397782_56398282	ENSG00000069869	-0.51	0.00115904	NA	NA	-0.45	0.0053224	NA	NA	-0.0723284	-0.301964	0.780208	0.284216	0.873568	0.549716	-45.5713	-208.718	RELA, HOXB13, FOXA1, AR, ERF, CREB1	ZNF316, MAFK, AR, CREB1, CEBPB, NFKB1, HOXA9, HOXC9, ERF, STAT5B, FOXA1, TFAP4, RELA, HES1, HOXB13, CDX2, EBF1	chr15	55826922	55993746	166825	-	ensembl_havana	gene	15	NEDD4	ensembl_havana	protein_coding	chr15_55640000_57560000	FALSE	FALSE
chr15_56464888_56465388	ENSG00000181827	-0.46	0.00387651	NA	NA	-0.51	0.00127767	NA	NA	0.0953034	-0.187202	0.647777	0.409417	0.785517	0.66787	145.023	-182.002	ASCL2, CTCF, ERG, FOXP1, MYC, ETS1, FOXA1, HOXB13, AR, E2F1, CREB1, NKX3-1, JUND, KDM5D, NR3C1	E2F8, ZBTB42, ARNTL, NR5A2, E2F3, BHLHE40, BACH1, KLF11, ZNF263, ZBTB7B, FOXP2, CLOCK, HOXA2, FOXO3, SNAI2, ZBTB14, HBP1, MAFK, MITF, PITX3, NCOR1, MAF, E2F6, PRDM1, NFAT5, NKX2-2, ZBTB7A, ZIC2, KLF8, FOS, MYC, ESR1, NR3C1, MYCN, TP53, JUN, PGR, SP1, NFIC, POU2F2, H2AFZ, GLI2, ZSCAN22, ZBTB48, MYB, MYBL2, AR, RARA, IRF1, ERG, VDR, SRF, LYL1, MYF5, RARG, ZNF35, IRF2, ETS1, MYOD1, ATF2, TCF4, TCF3, GATA1, CREB1, ZFX, ZNF18, ZKSCAN1, ZNF30, JUNB, JUND, TAL1, ATF7, CEBPB, SPI1, ATF1, RXRA, TBP, TAF1, USF1, RFX1, NR4A1, NFYA, GATA2, GATA3, NFYB, YY1, KDM5A, HOXA6, ELF1, AHR, SREBF1, PPARG, ZEB1, PBX3, STAT3, ID1, ETV5, BCL6, KDM5C, HNF4A, STAT5A, GATA4, RFX2, RFX3, SOX2, SOX9, CTCF, CEBPA, MXI1, ASCL1, ZNF83, STAT5B, ZNF143, FOXA1, FOXA3, DLX1, MAZ, MAX, ELF3, ZXDB, HOXA4, HSF1, E2F1, FOXK2, RUNX1, RELB, FLI1, TFAP4, SP2, ID2, ID3, PAX5, CREM, KMT2A, RELA, FOXM1, FOXO1, ZBTB17, REST, NR1H3, SP140, KLF1, IKZF1, SMAD4, NEUROD1, RUNX3, KLF9, KLF5, NFYC, VEZF1, TFDP1, MXD4, IRF3, IRF4, TEAD2, TWIST1, NCOA1, USF2, ZFHX3, NFE2L2, E2F4, NFE2, NRF1, HIF1A, ARID4B, E4F1, ZNF518A, NIPBL, MIER3, ZNF554, MGA, RCOR2, SIX5, ZNF511, GLIS1, CTCFL, GRHL3, CREB3L4, GATAD1, TFAP2C, HOXB13, JARID2, GATA6, E2F7, THAP11, SIN3A, TCF12, MNT, TEAD3, SMAD5, NKX3-1, ASCL2, OVOL2, MXD3, KDM5D, ZNF341, BACH2, GLIS2, BARHL1, BCL11B, BCL11A, MIXL1, FOXP1, TP63, KAT8, ZBTB26, TCF7L1, HEYL, TCF7L2, PRDM10, FOXJ2, KDM5B, EBF1, ZNF639, MBD1, LEF1, ZNF580, GMEB2, PRDM4, IKZF2, KMT2B, BARX2, FOXA2, HIF3A, ETV7, NCOR2, GMEB1	chr15	56087280	56243266	155987	-	ensembl_havana	gene	14	RFX7	ensembl_havana	protein_coding	chr15_55640000_57560000	FALSE	FALSE
chr15_57033625_57034125	ENSG00000069869	-0.5	0.00164315	NA	NA	-0.34	0.0374616	NA	NA	-0.0723284	-0.301964	0.780208	0.284216	0.873568	0.549716	-45.5713	-208.718	ERG, FOXA1, HOXB13, AR	ESR1, PGR, ZBTB48, AR, ERG, TAL1, TBP, PAX6, ARNT, HOXA9, OTX2, SOX5, CTCF, CEBPA, CEBPG, FOXA1, FOXA3, RELA, NFIL3, GATAD2A, HOMEZ, RCOR2, HOXB13, NANOG, RERE, MLX, SOX13, FOXA2	chr15	55826922	55993746	166825	-	ensembl_havana	gene	15	NEDD4	ensembl_havana	protein_coding	chr15_55640000_57560000	FALSE	FALSE
chr15_57321461_57321961	ENSG00000151575	-0.54	0.000585643	NA	NA	-0.23	0.162364	NA	NA	0.108919	-0.309571	0.680915	0.284693	0.808964	0.550045	11.6778	-22.2098	NA	ZNF623, MYC, KMT2B	chr15	56244009	56445997	201989	+	ensembl_havana	gene	14	TEX9	ensembl_havana	protein_coding	chr15_55640000_57560000	FALSE	FALSE
chr15_57673625_57674125	ENSG00000128918	-0.65	1.16165e-05	-0.51	0.00988959	-0.53	0.00069336	-0.5	0.0102144	-1.24493	-1.52685	6.74479e-05	7.23029e-06	0.00113495	0.00034567	-1445.63	-589.195	FOXP1, ASCL2, ERG, AR, FOXA1, NR3C1, HOXB13, MYC, GATA2	MYC, ESR1, NR3C1, PGR, AR, ERG, GATA2, GATA3, ARNT, FOXA1, HOXB13, ASCL2, FOXP1	chr15	57953424	58497866	544443	-	ensembl_havana	gene	14	ALDH1A2	ensembl_havana	protein_coding	chr15_57640000_58080000	TRUE	TRUE
chr15_59069331_59069831	ENSG00000128923	0.42	0.00888017	NA	NA	0.52	0.00103309	NA	NA	0.161085	-0.273881	0.395936	0.184271	0.577844	0.436711	175.43	-236.387	HOXB13, AR, FOXP1, FOXA1, GATA2, CREB1	TBX3, ESR1, NR3C1, AR, CREB1, GATA2, GATA3, TEAD1, TCF7, PPARG, BCL6, CTCF, STAT5B, FOXA1, FOXA3, HHEX, HOXB13, GATA6, FOXP1, HMG20B, RERE, SOX13, FOXA2	chr15	58771192	58861900	90709	+	ensembl_havana	gene	10	MINDY2	ensembl_havana	protein_coding	chr15_58200000_59680000	FALSE	FALSE
chr15_59570340_59570840	ENSG00000140297	0.25	0.136471	NA	NA	0.51	0.0012392	NA	NA	-0.104025	2.01102	0.884685	0.00965355	0.939735	0.0682714	2.56087	43.894	FOXA1, AR	E2F3, ZBTB7B, HOXA2, KLF4, SNAI2, NCOR1, PRDM1, ZIC2, FOS, MYC, ESR1, NR3C1, TP53, JUN, TFAP2A, PGR, SP1, H2AFZ, GLI2, AR, IRF1, VDR, ESRRA, LYL1, CREB1, JUNB, JUND, TAL1, CEBPB, ATF3, RXRA, TBP, HOXA5, NR4A1, GATA3, YY1, ARNT, HOXA6, HOXC8, HNF1B, AHR, PPARG, CUX1, STAT3, ETV5, SOX3, STAT1, NKX2-1, RFX5, CTCF, LHX2, ZNF83, STAT2, ZNF143, PDX1, FOXA1, PKNOX1, KLF3, MAX, ISL1, ELF3, SMAD3, TFAP4, POU5F1, RELA, DLX2, FOXM1, REST, KLF5, VEZF1, E2F2, ZNF266, NCOA1, SMAD1, USF2, NFE2, HIF1A, GRHL2, ZNF280D, ZC3H8, SMARCC2, TFAP2C, PROX1, DLX4, TCF12, CDX2, FOXP1, TP63, MYNN, HEYL, TCF7L2, EHF, RCOR1, SMC3, FOXA2, ETV7, NCOR2, GMEB1	chr15	59594875	59640239	45365	+	ensembl_havana	gene	12	GCNT3	ensembl_havana	protein_coding	chr15_58200000_59680000	FALSE	FALSE
chr15_62797509_62798009	ENSG00000074410	0.5	0.00161802	NA	NA	0.41	0.0125799	NA	NA	0.0413237	0.596809	0.913245	0.147483	0.955579	0.384232	-27.2668	-12.5101	NA	ESR1, PGR, SP1, WT1, USF1, CTCF, MAZ, RUNX1, FLI1, KMT2A, SP140, CTCFL	chr15	63321378	63382161	60784	-	ensembl_havana	gene	13	CA12	ensembl_havana	protein_coding	chr15_62360000_64200000	FALSE	FALSE
chr15_62896906_62897406	ENSG00000074410	0.45	0.00490346	NA	NA	0.5	0.0017317	NA	NA	0.0413237	0.596809	0.913245	0.147483	0.955579	0.384232	-27.2668	-12.5101	FOXA1, TCF7L2, AR, GATA2, JUND, ESR1, MYC, CREB1	ZNF316, NFIB, BHLHE40, BACH1, TP73, MAFG, ZSCAN9, KLF4, RAD21, MAFK, MITF, ZNF217, NCOR1, E2F6, ZBTB7A, ZBTB11, FOS, MYC, ESR1, NR3C1, MYCN, TP53, JUN, TFAP2A, PGR, SP1, NFIC, H2AFZ, ZBTB48, MYBL2, AR, RARA, NR2F6, IRF1, ERG, VDR, SRF, ETS1, FOSL1, FOSL2, GATA1, CREB1, JUNB, JUND, TAL1, CEBPB, ATF1, ATF3, TFE3, WT1, RXRA, TBP, BCL3, TAF1, USF1, GATA2, GATA3, NR2F2, APC, YY1, TEAD1, RXRB, ELF1, HNF1B, SOX5, SOX6, AHR, TCF7, PPARG, ZEB1, CUX1, PBX3, STAT3, HNF4A, STAT1, ETV4, GATA4, NKX2-1, RFX5, SOX2, CTCF, MXI1, ZNF143, FOSB, NR1H2, FOXA1, FOXA3, MAZ, MAX, ELF3, SMAD3, HSF1, E2F1, RUNX1, FLI1, TFAP4, MEF2A, CREM, KMT2A, RELA, GABPA, FOXM1, FOXO1, NFIA, ZBTB17, REST, NR1H3, SP140, SMAD4, NEUROD1, KLF9, RUNX2, VEZF1, TEAD4, TWIST1, NCOA1, SMAD2, SMAD1, USF2, NFE2L2, NFE2, NFIL3, NRF1, HIF1A, ZXDC, ARID4B, SP5, GRHL2, NIPBL, MIER3, ZBTB33, GATAD2A, HOMEZ, RCOR2, SMARCC2, ZNF384, GATAD1, TFAP2C, GATA6, SMARCC1, SMARCE1, E2F7, ZNF48, TCF12, MNT, TEAD3, CDX2, SMAD5, EPAS1, KLF16, TP63, EBF3, ZNF644, ZBTB26, TCF7L1, HMG20A, ZFP64, TCF7L2, ZNF701, KDM5B, LEF1, ZNF580, RCOR1, MAFF, KMT2B, SOX13, SMC3, FOXA2, HIF3A, TSC22D4	chr15	63321378	63382161	60784	-	ensembl_havana	gene	13	CA12	ensembl_havana	protein_coding	chr15_62360000_64200000	FALSE	FALSE
chr15_63028433_63028933	ENSG00000166797	0.5	0.00147369	NA	NA	0.44	0.00689865	NA	NA	0.987422	0.0504599	6.98856e-05	0.851586	0.00116819	0.938186	619.451	357.601	MYC, ERG, NR3C1, CREB1, FOXP1, ERF, FOXA1, AR, HOXB13	MYC, ESR1, NR3C1, AR, ERG, CREB1, PPARG, GATA4, SOX2, ERF, FOXA1, SMAD2, HOXB13, FOXP1, FOXA2, NCOR2	chr15	64072559	64094018	21460	-	ensembl_havana	gene	10	FAM96A	ensembl_havana	protein_coding	chr15_62360000_64200000	FALSE	FALSE
chr15_63381610_63382110	ENSG00000138613	0.51	0.00133904	NA	NA	0.45	0.00589482	NA	NA	0.0802624	-0.744345	0.711467	0.0016229	0.831495	0.019647	155.248	-755.613	AR, E2F1, CTCF, ERG, MYC, HOXB13, NR3C1, NANOG, KDM5D, FOXA1, CREB1, GABPA, ASCL2	BHLHE40, KLF11, ZNF263, KLF4, ZBTB14, NCOR1, E2F6, ZIC2, MYC, ESR1, NR3C1, MYCN, TP53, JUN, PGR, SP1, H2AFZ, ZBTB48, MYB, AR, RARA, IRF1, EGR2, ERG, RARG, ETS1, TCF3, CREB1, UBTF, HOXB4, JUND, TAL1, CEBPB, SPI1, ATF3, RXRA, TBP, BCL3, TAF1, NFYA, YY1, HOXA6, ELF1, ZEB1, HNF4A, STAT1, STAT5A, CTCF, CEBPA, STAT5B, FOXA1, MAZ, MAX, E2F1, RUNX1, FLI1, TFAP4, SP2, SP4, KMT2A, RELA, GABPA, EGR3, ZBTB17, REST, SP140, KLF1, KLF9, KLF5, TWIST1, NCOA1, NRF1, ZNF423, ZNF467, GLIS1, CTCFL, GRHL3, ESR2, TFAP2C, HOXB13, JARID2, TCF12, CDX2, ASCL2, KDM5D, ZNF341, ZFHX2, NEUROG2, TP63, NANOG, PATZ1, ZBTB26, TCF7L1, TCF7L2, PRDM9, ZNF629, KDM5B, KLF15, FOXA2, MAFB	chr15	63276018	63309126	33109	+	ensembl_havana	gene	13	APH1B	ensembl_havana	protein_coding	chr15_62360000_64200000	FALSE	FALSE
chr15_63677674_63678174	ENSG00000103642	0.53	0.000657388	NA	NA	0.5	0.00166418	NA	NA	0.597973	0.118044	2.40176e-05	0.442449	0.000517225	0.694674	224.412	-7.94402	AR, HOXB13, GATA2, CREB1, NANOG, E2F1, FOXA1, ESR1, MYC, NR3C1, ERG, NKX3-1, ASCL2, TFAP4, VDR	NR5A2, NFIB, CLOCK, ZNF217, FOS, MYC, ESR1, NR3C1, TP53, PGR, SP1, ZBTB48, AR, RARA, ERG, VDR, RARG, CREB1, JUND, TAL1, CEBPB, ATF3, WT1, RXRA, GATA2, GATA3, NR2F2, YY1, AHR, PPARG, HNF4A, NR2C2, CTCF, STAT5B, FOXA1, PKNOX1, MAX, E2F1, FLI1, TFAP4, RELA, FOXM1, REST, KLF9, NCOA1, NFE2, HIF1A, ZXDC, GATAD2B, TFAP2C, HOXB13, GATA6, TCF12, MNT, NKX3-1, ASCL2, NANOG, TCF7L2, RCOR1, KMT2B, SMC3, FOXA2	chr15	63121800	63142061	20262	+	ensembl_havana	gene	11	LACTB	ensembl_havana	protein_coding	chr15_62360000_64200000	FALSE	FALSE
chr15_63677674_63678174	hsa-miR-190a-5p	0.55	0.00219597	NA	NA	0.33	0.0819134	NA	NA	2.44734	-0.855083	0.28918	0.890524	NA	NA	4.4541	-2.43889	AR, HOXB13, GATA2, CREB1, NANOG, E2F1, FOXA1, ESR1, MYC, NR3C1, ERG, NKX3-1, ASCL2, TFAP4, VDR	NR5A2, NFIB, CLOCK, ZNF217, FOS, MYC, ESR1, NR3C1, TP53, PGR, SP1, ZBTB48, AR, RARA, ERG, VDR, RARG, CREB1, JUND, TAL1, CEBPB, ATF3, WT1, RXRA, GATA2, GATA3, NR2F2, YY1, AHR, PPARG, HNF4A, NR2C2, CTCF, STAT5B, FOXA1, PKNOX1, MAX, E2F1, FLI1, TFAP4, RELA, FOXM1, REST, KLF9, NCOA1, NFE2, HIF1A, ZXDC, GATAD2B, TFAP2C, HOXB13, GATA6, TCF12, MNT, NKX3-1, ASCL2, NANOG, TCF7L2, RCOR1, KMT2B, SMC3, FOXA2	chr15	62823957	62824041	85	+	mirbase	gene	1	MIR190A	mirbase	miRNA	chr15_62360000_64200000	FALSE	FALSE
chr15_64045763_64046263	ENSG00000185088	-0.51	0.00127423	NA	NA	-0.45	0.00569682	NA	NA	-0.00872345	-0.301136	0.967237	0.192064	0.98291	0.447119	-326.204	0.161616	AR, E2F1, ZFX	KLF4, SNAI2, MYC, ESR1, MYCN, JUN, TFAP2A, SP1, H2AFZ, AR, RARA, ERG, RARG, ETS1, ZFX, TAL1, SPI1, RXRA, NFYA, NR2F2, ELF1, PPARG, HNF4A, CTCF, ZNF143, MAX, E2F1, RUNX1, FLI1, POU5F1, KMT2A, SP140, IKZF1, RUNX2, NCOA1, USF2, NFE2, CTCFL, GRHL3, ESR2, TFAP2C, JARID2, TCF12, TP63, ZFP64, KDM5B, EBF1	chr15	63125872	63158021	32150	-	ensembl_havana	gene	13	RPS27L	ensembl_havana	protein_coding	chr15_62360000_64200000	FALSE	FALSE
chr15_64050418_64050918	ENSG00000103642	0.52	0.00096454	NA	NA	0.5	0.00169283	NA	NA	0.597973	0.118044	2.40176e-05	0.442449	0.000517225	0.694674	224.412	-7.94402	ERG, FOXA1, MYC, ETV1, GABPA, RELA, NANOG, NR3C1, NKX3-1, ASCL2, AR, HOXB13	ZNF263, ZIC2, MYC, ESR1, NR3C1, MYCN, JUN, TFAP2A, PGR, SP1, ZBTB48, AR, RARA, NR2F6, NR2F1, ERG, ESRRA, SRF, RARG, MYOD1, JUND, ATF1, WT1, RXRA, GATA3, YY1, RXRB, PPARG, STAT3, BCL6, NKX2-1, SOX2, ETV1, ZNF143, FOXA1, FOXA3, MAZ, MAX, ELF3, FLI1, RELA, GABPA, FOXM1, ZBTB17, SP140, SMAD4, NCOA1, NFE2, NFIL3, HIF1A, ZXDC, ARID4B, SP5, ZNF467, GATAD2A, ZNF547, RCOR2, TFAP2C, HOXB13, TCF12, NKX3-1, ASCL2, NEUROG2, MIXL1, TP63, NANOG, ZBTB26, HMG20A, PRDM9, KDM5B, KLF15, SOX13, FOXA2, HIF3A, ZNF281	chr15	63121800	63142061	20262	+	ensembl_havana	gene	11	LACTB	ensembl_havana	protein_coding	chr15_62360000_64200000	FALSE	FALSE
chr15_64156788_64157288	hsa-miR-190a-3p	0.5	0.00717356	NA	NA	0.24	0.22567	NA	NA	-0.0556908	-1.47915	0.998887	0.507592	NA	NA	-0.10972	-1.78784	FOXP1, AR, MYC	FEZF1, CLOCK, MYC, ESR1, TP53, SP1, AR, ERG, GATA1, TAL1, SPI1, WT1, PPARG, CTCF, STAT5B, KMT2A, RELA, ZFHX3, FOXP1	chr15	62823957	62824041	85	+	mirbase	gene	1	MIR190A	mirbase	miRNA	chr15_62360000_64200000	FALSE	FALSE
chr15_64161321_64161821	ENSG00000169118	0.5	0.00183788	NA	NA	0.48	0.00309408	NA	NA	0.454257	0.00452541	0.0078521	0.980558	0.0379484	0.992784	253.459	18.437	NA	ESR1, RELA, ZNF770, SMC3, FOXA2	chr15	64165517	64356259	190743	-	ensembl_havana	gene	17	CSNK1G1	ensembl_havana	protein_coding	chr15_62360000_64200000	FALSE	FALSE
chr15_64161321_64161821	ENSG00000185088	-0.53	0.00066028	NA	NA	-0.44	0.00624818	NA	NA	-0.00872345	-0.301136	0.967237	0.192064	0.98291	0.447119	-326.204	0.161616	NA	ESR1, RELA, ZNF770, SMC3, FOXA2	chr15	63125872	63158021	32150	-	ensembl_havana	gene	13	RPS27L	ensembl_havana	protein_coding	chr15_62360000_64200000	FALSE	FALSE
chr15_65087677_65088177	ENSG00000103710	0.5	0.00147736	NA	NA	0.33	0.0481067	NA	NA	-0.837446	-1.20138	0.00685505	0.000362059	0.0345918	0.00662553	-1977.02	-686.202	AR	FEZF1, ESR1, NFIC, AR, IRF1, EGR2, EGR3, GLIS1, ZFP64, SMC3	chr15	65053337	65076690	23354	-	ensembl_havana	gene	10	RASL12	ensembl_havana	protein_coding	chr15_64720000_65440000	TRUE	FALSE
chr15_65087677_65088177	ENSG00000166831	0.52	0.000897644	NA	NA	0.39	0.0159936	NA	NA	-0.823218	-1.16088	0.00321816	0.000138292	0.0197668	0.00322458	-680.436	-604.207	AR	FEZF1, ESR1, NFIC, AR, IRF1, EGR2, EGR3, GLIS1, ZFP64, SMC3	chr15	64739892	64775587	35696	-	ensembl_havana	gene	8	RBPMS2	ensembl_havana	protein_coding	chr15_64720000_65440000	TRUE	FALSE
chr15_65184287_65184787	ENSG00000090470	0.31	0.0610363	NA	NA	0.55	0.000504664	NA	NA	-0.105469	0.118077	0.552762	0.541141	0.711377	0.7656	-220.313	176.938	E2F1, AR, FOXP1, GABPA, FOXA1, ETS1, SMARCA5, RUNX1	ZNF263, SMARCA5, MITF, KAT7, ZBTB7A, FOS, MYC, ESR1, MYCN, TP53, JUN, TFAP2A, PGR, SP1, ZBTB48, AR, ERG, ZNF35, ETS1, TCF3, GATA1, ZFX, CEBPB, SPI1, TBP, TAF1, USF1, NFYA, GATA2, YY1, KDM5A, ELF1, PPARG, STAT3, STAT6, STAT5A, GATA4, NR2C2, CTCF, CEBPD, CEBPG, FOXA1, FOXA3, MAX, ELF3, FOXK1, E2F1, FOXK2, RUNX1, FLI1, TFAP4, SP2, KMT2A, RELA, ZBTB16, GABPA, FOXM1, REST, NEUROD1, NONO, ARID4B, SP5, NIPBL, ZNF574, ZBTB33, GLIS1, TFAP2C, GATA6, THAP11, SIN3A, MNT, ZSCAN5A, NEUROG2, FOXP1, TP63, ZFP64, EBF1, KMT2B, SMC3, FOXA2	chr15	65117379	65133836	16458	-	ensembl_havana	gene	14	PDCD7	ensembl_havana	protein_coding	chr15_64720000_65440000	FALSE	FALSE
chr15_65258819_65259319	ENSG00000166831	0.44	0.00687159	NA	NA	0.51	0.00138266	NA	NA	-0.823218	-1.16088	0.00321816	0.000138292	0.0197668	0.00322458	-680.436	-604.207	RUNX1, FOXA1, AR	FEZF1, ZBTB42, MEIS1, MEIS2, ESR1, NR3C1, PGR, AR, FOSL2, GATA2, NR2F2, PBX2, STAT5A, CTCF, ZNF143, FOXA1, PKNOX1, RUNX1, FOXM1, FOXO1, NEUROG2	chr15	64739892	64775587	35696	-	ensembl_havana	gene	8	RBPMS2	ensembl_havana	protein_coding	chr15_64720000_65440000	TRUE	FALSE
chr15_65258819_65259319	ENSG00000186198	0.54	0.000594563	NA	NA	0.54	0.000637373	NA	NA	-1.46031	-0.710004	1.00928e-05	0.0537965	0.000270702	0.209958	-113.81	-11.6388	RUNX1, FOXA1, AR	FEZF1, ZBTB42, MEIS1, MEIS2, ESR1, NR3C1, PGR, AR, FOSL2, GATA2, NR2F2, PBX2, STAT5A, CTCF, ZNF143, FOXA1, PKNOX1, RUNX1, FOXM1, FOXO1, NEUROG2	chr15	65045370	65053396	8027	+	ensembl_havana	gene	3	SLC51B	ensembl_havana	protein_coding	chr15_64720000_65440000	FALSE	FALSE
chr15_65530171_65530671	hsa-miR-4511	-0.5	0.0065157	NA	NA	-0.09	0.636494	NA	NA	0	0	0.213062	0.954911	NA	NA	0	0	FOXA1, BRD4, AR, CTCF, E2F1, CREB1, ETS1, MYC, ZFX, ASCL2, ERG	FEZF1, ZNF320, ARID1A, RFXANK, MEIS2, KLF11, ZNF263, ZSCAN9, ZBTB14, ZEB2, BRD4, MITF, NCOR1, MAF, E2F6, ZBTB7A, NFATC1, MYC, ESR1, NR3C1, MYCN, TP53, JUN, PGR, SP1, H2AFZ, ZSCAN22, ZBTB48, MYB, AR, RARA, THRB, EGR2, ERG, SKI, ETS1, ATF2, FOSL1, TCF3, GATA1, CREB1, ZFX, ZNF18, ZKSCAN1, ZNF8, JUND, TAL1, CEBPB, EGR1, ATF1, ATF3, TFE3, RXRA, TBP, BCL3, TAF1, USF1, RFX1, NFYA, GATA2, YY1, KDM5A, OTX2, ELF1, PPARG, ZEB1, BCL6, STAT1, STAT5A, GATA4, CTCF, CEBPA, MXI1, ZNF83, STAT5B, ZNF143, FOXA1, PKNOX1, DLX1, MAZ, MAX, ELF3, ZXDB, HOXA4, HSF1, E2F1, RUNX1, FLI1, TFAP4, MEF2A, SP2, SP4, PAX5, HHEX, CREM, KMT2A, RELA, ZBTB16, GABPA, EGR3, FOXM1, ZBTB17, REST, KLF1, IKZF1, NEUROD1, KLF9, RUNX2, NFYC, VEZF1, TFDP1, MXD4, NONO, IRF4, NCOA1, SMAD1, USF2, NFE2L2, E2F4, NFE2, NRF1, HIF1A, ARID4B, SP5, NIPBL, MIER3, ZNF554, GATAD2A, HOMEZ, ZNF687, ZNF664, CTCFL, CREB3L4, GATAD1, ZNF592, TFAP2C, GATA6, SMARCC1, CREB3L1, ZNF524, THAP11, ZNF48, TCF12, MNT, TBX5, KLF6, SMAD5, ASCL2, OVOL2, ZNF692, MXD3, KLF16, TGIF2, FOXP1, TP63, EBF3, ZNF335, ZBTB20, ZBTB26, TCF7L1, ZFP64, DMAP1, KDM5B, EBF1, ZNF639, KLF15, ZNF580, GMEB2, TBX21, KMT2B, FOXA2, HIF3A, ZNF281, ZNF711, KLF12	chr15	65719246	65719332	87	-	mirbase	gene	1	MIR4511	mirbase	miRNA	chr15_65440000_66360000	FALSE	FALSE
chr15_66293372_66293872	hsa-miR-4511	-0.23	0.24528	NA	NA	-0.61	0.000743788	NA	NA	0	0	0.213062	0.954911	NA	NA	0	0	AR, ERG, ETV1, ZFX, CREB1, E2F1, ERF, CTCF, MYC, ETS1, RUNX2	BHLHE40, ZNF264, ZBTB14, SMARCA5, BRD4, NCOR1, MAF, E2F6, NFATC1, MYC, ESR1, NR3C1, MYCN, TP53, JUN, TFAP2A, PGR, SP1, POU2F2, MYB, AR, RARA, NR2F1, EGR2, ERG, SKI, ETS1, MYOD1, TCF3, GATA1, CREB1, ZFX, ZNF18, UBTF, JUND, TAL1, ATF7, CEBPB, SPI1, EGR1, WT1, RXRA, TBP, BCL3, TAF1, USF1, NFYA, GATA2, YY1, ELF1, AHR, ZEB1, STAT3, BCL6, STAT1, STAT5A, ETV4, GATA4, CTCF, CEBPA, MXI1, ERF, ETV1, STAT5B, ZNF143, MAX, ELF3, E2F1, RUNX1, FLI1, TFAP4, POU5F1, SP2, PAX5, KMT2A, RELA, EGR3, FOXM1, REST, SP140, KLF1, IKZF1, SMAD4, NEUROD1, KLF9, KLF5, RUNX2, TFDP1, MXD4, NONO, NCOA1, SMAD2, SMAD1, USF2, ZBTB6, E2F4, NFE2, NRF1, HIF1A, ZNF792, SP5, ZSCAN29, CTCFL, GRHL3, GATAD2B, TFAP2C, GATA6, CREB3L1, SIN3A, TCF12, KLF6, CDX2, SMAD5, MXD3, ZNF341, BCL11B, TP63, ZBTB26, TCF7L1, ZFP64, PRDM10, PRDM9, KDM5B, EBF1, KLF15, ZNF580, ZHX1, TBX21, KMT2B, SMC3, FOXA2, HIF3A, ZNF711, KLF12	chr15	65719246	65719332	87	-	mirbase	gene	1	MIR4511	mirbase	miRNA	chr15_65440000_66360000	FALSE	FALSE
chr15_66389032_66389532	ENSG00000169032	0.48	0.00265538	0.04	0.856534	0.54	0.000608284	-0.07	0.725099	0.419037	-0.598449	0.0107423	0.000819402	0.0480632	0.0121185	272.645	-348.763	AR, MYC, ASCL2, HOXB13, NKX3-1, FOXA1, ERG, RUNX2	ZNF264, SNAI2, MYC, ESR1, AR, ERG, FOXA1, RUNX1, RUNX2, ZNF384, HOXB13, NKX3-1, ASCL2	chr15	66386817	66492312	105496	+	ensembl_havana	gene	9	MAP2K1	ensembl_havana	protein_coding	chr15_66360000_66560000	FALSE	FALSE
chr15_67125533_67126033	ENSG00000189227	-0.52	0.00108211	NA	NA	-0.39	0.0169811	NA	NA	0.244338	-0.348262	0.325159	0.198947	0.511236	0.456646	6.38855	-38.3499	AR, ELF1, FOXA1, TCF7L2, JUND, MYC, RUNX2, KDM5D	FEZF1, ZBTB42, BHLHE40, MEIS2, KLF11, CREB3, NCOR1, E2F6, ZIC2, FOS, MYC, ESR1, NR3C1, MYCN, TP53, JUN, TFAP2A, PGR, SP1, NFIC, ZBTB48, MYBL2, AR, RARA, EGR2, ERG, VDR, ESRRA, RARG, ZNF35, ETS1, MYOD1, FOSL1, FOSL2, TCF3, CREB1, JUNB, JUND, TAL1, CEBPB, EGR1, ATF3, ATF4, RXRA, TBP, BCL3, TAF1, GATA2, GATA3, NR2F2, APC, YY1, ARNT, TEAD1, ELF1, AHR, PPARG, PBX2, PBX3, STAT3, KDM5C, STAT1, NKX2-1, RFX5, NR2C2, CTCF, CEBPA, CEBPD, MXI1, ZNF143, FOSB, FOXA1, MAX, ELF3, SMAD3, HSF1, E2F1, RUNX1, FLI1, TFAP4, POU5F1, MEF2A, CREM, KMT2A, RELA, GABPA, EGR3, FOXM1, FOXO1, ZBTB17, REST, NR1H3, IKZF1, RUNX2, TEAD4, TWIST1, NCOA1, SMAD1, USF2, NFE2L2, NFE2, NRF1, HIF1A, ZXDC, GRHL2, NIPBL, ZSCAN2, ZBTB33, ZNF554, SIX5, GLIS1, ZNF384, GATAD1, GATAD2B, ESR2, TFAP2C, E2F7, TCF12, MNT, SMAD5, SCRT1, KDM5D, NEUROG2, TCF7L1, SIX2, TCF7L2, PRDM6, ZNF701, ZNF629, KDM5B, EBF1, MAFF, KMT2B, SMC3, FOXA2, HIF3A, HES2, NCOA3	chr15	67521068	67530143	9076	+	ensembl_havana	gene	5	C15orf61	ensembl_havana	protein_coding	chr15_66880000_68240000	FALSE	FALSE
chr15_67542680_67543180	ENSG00000129007	0.54	0.000509588	NA	NA	0.54	0.000492617	NA	NA	-1.4091	2.24074	0.0474742	0.00289594	0.13702	0.0298508	-2.7543	2.96763	ERF, AR, MYC, ZFX, ERG	ZNF263, ZSCAN9, FOXO3, SNAI2, SMARCA5, E2F6, ZBTB7A, MYC, ESR1, MYCN, JUN, PGR, SP1, ZSCAN22, ZBTB48, AR, IRF1, ERG, SRF, SKI, RARG, ETS1, MYOD1, GATA1, ZFX, TAL1, CEBPB, SPI1, ATF3, RXRA, BCL3, USF1, NFYA, GATA2, NR2F2, YY1, RXRB, ELF1, PPARG, STAT5A, CTCF, CEBPA, ERF, STAT5B, ZNF143, MAZ, ELF3, SMAD3, HSF1, RUNX1, FLI1, TFAP4, SP2, KMT2A, RELA, GABPA, EGR3, TFCP2, REST, KLF1, KLF9, RUNX2, VEZF1, MXD4, NONO, TEAD4, SMAD1, USF2, CRY1, NRF1, ZNF792, ZBED5, SP5, NIPBL, ZNF574, MIER3, ZNF467, GLIS1, CTCFL, SMARCC2, GRHL3, GATAD1, TFAP2C, GATA6, SMARCE1, THAP11, ZSCAN31, TCF12, KLF6, KLF16, ZNF341, GLIS2, BCL11A, MIXL1, TP63, KAT8, ZBTB20, KDM5B, ZNF639, ZNF580, KMT2B, SMC3, FOXA2, NCOR2	chr15	68190705	68206110	15406	-	ensembl_havana	gene	14	CALML4	ensembl_havana	protein_coding	chr15_66880000_68240000	FALSE	FALSE
chr15_67835567_67836067	ENSG00000128973	0.41	0.0106561	NA	NA	0.5	0.00192733	NA	NA	0.190161	0.2931	0.436126	0.269379	0.614589	0.532842	9.38178	152.855	ERG, AR	MYC, ESR1, MYCN, TFAP2A, PGR, SP1, AR, RARA, ERG, GATA1, TAL1, SPI1, NFYA, CTCF, RUNX1, FLI1, POU5F1, KMT2A, SP140, EZH2, GRHL3, JARID2	chr15	68206992	68257211	50220	-	ensembl_havana	gene	12	CLN6	ensembl_havana	protein_coding	chr15_66880000_68240000	FALSE	FALSE
chr15_68042522_68043022	ENSG00000260007	-0.51	0.00141497	NA	NA	-0.5	0.00192733	NA	NA	-0.370055	0.775195	0.42173	0.119109	0.602005	0.338793	-0.364574	4.04346	RUNX1, FOXA1, GATA2, NR3C1, AR, MYC, ASCL2, HOXB13, NKX3-1	NR5A2, KLF4, MYC, ESR1, NR3C1, JUN, TFAP2A, PGR, SP1, H2AFZ, ZBTB48, AR, RARA, CEBPB, ATF1, BCL3, GATA2, ELF1, SOX5, PPARG, BCL6, HNF4A, CEBPA, STAT5B, ZNF143, FOXA1, FOXA3, MAX, ELF3, RUNX1, POU5F1, RELA, SSRP1, REST, SMAD4, GATAD2A, SIX5, ZNF384, TFAP2C, HOXB13, SMARCC1, SMARCE1, TCF12, NKX3-1, ASCL2, ZNF341, HMG20A, ZBTB40, TBX21, SOX13, FOXA2	chr15	68184032	68229718	45687	-	ensembl_havana	gene	2	AC107871.1	ensembl_havana	protein_coding	chr15_66880000_68240000	FALSE	FALSE
chr15_68211581_68212081	ENSG00000137764	-0.48	0.00263387	NA	NA	-0.56	0.000307756	NA	NA	0.0822459	-0.162444	0.521968	0.246086	0.686674	0.509706	53.0875	-42.2648	NA	CLOCK, ZNF264, ESR1, TP53, VDR, CREB1, YY1, PPARG, CRY1	chr15	67542709	67807123	264415	+	ensembl_havana	gene	19	MAP2K5	ensembl_havana	protein_coding	chr15_66880000_68240000	FALSE	FALSE
chr15_68271825_68272325	ENSG00000103647	0.58	0.000147695	NA	NA	0.61	7.28227e-05	NA	NA	-1.41561	-0.318163	9.22878e-08	0.274862	6.98154e-06	0.539434	-184.808	-38.299	FOXA1, AR, ERG, TP63, JUND	NR5A2, KLF11, ZNF263, TP73, SNAI2, ZEB2, MITF, ZNF217, NCOR1, ZIC2, FOS, MYC, ESR1, NR3C1, MYCN, TP53, JUN, TFAP2A, PGR, SP1, H2AFZ, ZSCAN22, ZBTB48, AR, RARA, IRF1, EGR2, ERG, ESRRA, RARG, ZNF35, ETS1, FOSL1, FOSL2, CREB1, ZFX, JUND, ATF7, SPI1, EGR1, ATF1, ATF3, WT1, BCL3, RFX1, GATA3, NR2F2, YY1, ARNT, TEAD1, ELF1, AHR, PPARG, ZEB1, CUX1, STAT3, NKX2-1, SOX2, CTCF, ASCL1, ZNF143, PDX1, FOSB, NR1H2, FOXA1, PKNOX1, MAZ, MAX, ELF3, SMAD3, E2F1, RUNX1, FLI1, TFAP4, SP2, KMT2A, RELA, GABPA, EGR3, FOXM1, ZBTB17, REST, NR1H3, KLF1, SMAD4, NEUROD1, RUNX2, TEAD4, NCOA1, USF2, NFE2, NRF1, HIF1A, ZXDC, ARID2, SP5, GRHL2, ZNF449, MIER3, ZNF687, OSR2, GLIS1, TFAP2C, SMARCC1, SMARCE1, TCF12, MNT, TEAD3, SMAD5, ZNF341, ZFHX2, TP63, ZNF335, KAT8, ZBTB20, ZBTB26, ZFP64, PRDM9, ZNF701, DNMT3B, KDM5B, RCOR1, SMC3, FOXA2, ZSCAN21, MAFB, ZHX2	chr15	68578969	68727806	148838	+	ensembl_havana	gene	12	CORO2B	ensembl_havana	protein_coding	chr15_68240000_68920000	TRUE	FALSE
chr15_68795301_68795801	ENSG00000103647	0.53	0.0007754	NA	NA	0.61	6.10808e-05	NA	NA	-1.41561	-0.318163	9.22878e-08	0.274862	6.98154e-06	0.539434	-184.808	-38.299	MYC, AR, ERG, CTCF	ZBTB42, KLF11, KLF4, MITF, NCOR1, MAF, E2F6, NFATC1, MYC, ESR1, JUN, TFAP2A, PGR, SP1, POU2F2, ZBTB48, AR, RARA, ERG, VDR, LYL1, ZNF35, ETS1, ATF2, TCF4, TCF3, CREB1, ATF7, SPI1, WT1, RXRA, TBP, TAF1, USF1, GATA2, GATA3, YY1, OTX2, ELF1, PPARG, STAT3, ETV6, STAT1, SOX2, CTCF, FOXA1, MAX, HSF1, E2F1, RUNX1, FLI1, POU5F1, SP2, PAX5, MECOM, KMT2A, RELA, REST, SP140, SMAD4, NEUROD1, SMAD2, SMAD1, USF2, BATF, NFE2, NRF1, HIF1A, SP5, GRHL2, ZNF600, ZBTB33, OSR2, GLIS1, ZNF384, TFAP2C, SIN3A, TCF12, BCL11A, NEUROG2, TP63, NANOG, PATZ1, ZFP64, PRDM10, PRDM9, ZNF629, KDM5B, EBF1, RCOR1, TBX21, FOXA2, HIF3A	chr15	68578969	68727806	148838	+	ensembl_havana	gene	12	CORO2B	ensembl_havana	protein_coding	chr15_68240000_68920000	TRUE	FALSE
chr15_69576926_69577426	ENSG00000137807	0.54	0.000556363	NA	NA	0.56	0.000362466	NA	NA	-0.0654374	1.90462	0.825489	2.94911e-09	0.903834	6.23917e-07	-13.973	179.42	ERG, VDR, NR3C1, RUNX2, NKX3-1, RELA, NANOG, HOXB13, RUNX1, AR, FOXA1, GABPA, MYC, ETV1	SNAI2, MYC, ESR1, NR3C1, PGR, MYB, AR, RARA, NR2F6, ERG, VDR, ESRRA, RARG, TCF4, TCF3, RXRA, USF1, GATA3, NR2F2, RXRB, ELF1, AHR, PPARG, ZEB1, BCL6, HNF4A, SOX9, CTCF, CEBPA, ETV1, ASCL1, NR1H2, FOXA1, FOXA3, MAX, E2F1, RUNX1, FLI1, HHEX, KMT2A, RELA, GABPA, FOXM1, NFIA, NR1H3, SMAD4, RUNX2, NCOA1, HIF1A, TFAP2C, HOXB13, TCF12, CDX2, NKX3-1, NANOG, HMG20A, RERE, KDM5B, FOXA2, NCOR2	chr15	69414246	69448427	34182	+	ensembl_havana	gene	13	KIF23	ensembl_havana	protein_coding	chr15_69440000_70840000	FALSE	FALSE
chr15_69576926_69577426	ENSG00000137831	0.52	0.00101681	0.37	0.0713051	0.42	0.0101598	0.34	0.0983664	0.00390736	0.313114	0.981868	0.0937014	0.990451	0.293021	-59.6542	294.643	ERG, VDR, NR3C1, RUNX2, NKX3-1, RELA, NANOG, HOXB13, RUNX1, AR, FOXA1, GABPA, MYC, ETV1	SNAI2, MYC, ESR1, NR3C1, PGR, MYB, AR, RARA, NR2F6, ERG, VDR, ESRRA, RARG, TCF4, TCF3, RXRA, USF1, GATA3, NR2F2, RXRB, ELF1, AHR, PPARG, ZEB1, BCL6, HNF4A, SOX9, CTCF, CEBPA, ETV1, ASCL1, NR1H2, FOXA1, FOXA3, MAX, E2F1, RUNX1, FLI1, HHEX, KMT2A, RELA, GABPA, FOXM1, NFIA, NR1H3, SMAD4, RUNX2, NCOA1, HIF1A, TFAP2C, HOXB13, TCF12, CDX2, NKX3-1, NANOG, HMG20A, RERE, KDM5B, FOXA2, NCOR2	chr15	70654554	70763593	109040	-	ensembl_havana	gene	14	UACA	ensembl_havana	protein_coding	chr15_69440000_70840000	FALSE	FALSE
chr15_69721348_69721848	hsa-miR-629-5p	0.53	0.00337895	NA	NA	0.17	0.398906	NA	NA	0.710321	0.975955	0.292326	0.0654487	NA	NA	11.5007	28.6009	AR, RUNX2	KLF4, MITF, NCOR1, MAF, MYC, ESR1, NR3C1, MYCN, TP53, PGR, MYB, AR, RARA, IRF1, ERG, SKI, LYL1, ETS1, TCF3, TAL1, CEBPB, SPI1, RXRA, NR4A1, NFYA, GATA2, GATA3, ELF1, PPARG, STAT3, BCL6, STAT1, STAT5A, CTCF, CEBPA, LHX2, STAT5B, FOXA1, MAX, ELF3, SMAD3, E2F1, RUNX1, FLI1, SPIB, MECOM, KMT2A, RELA, ZBTB16, GABPA, FOXM1, NR1H3, IKZF1, RUNX3, KLF5, RUNX2, SMAD1, NFE2, GRHL2, TFAP2C, PROX1, TCF12, TCF7L2, EHF, KDM5B, IKZF2, TBX21	chr15	70079372	70079468	97	-	mirbase	gene	1	MIR629	mirbase	miRNA	chr15_69440000_70840000	FALSE	FALSE
chr15_69987703_69988203	hsa-miR-629-3p	0.5	0.00696329	NA	NA	-0.09	0.643608	NA	NA	0	0	0.348229	0.915841	NA	NA	0	0	GATA2, ELF1, NKX3-1, HOXB13, VDR, NANOG, MYC, AR, E2F1, FOXA1, RELA, NR3C1	NR5A2, NFIB, CLOCK, ZNF217, NCOR1, FOS, MYC, ESR1, NR3C1, TP53, JUN, TFAP2A, PGR, SP1, NFIC, MYBL2, AR, RARA, VDR, ESRRA, SRF, RARG, FOSL1, FOSL2, JUNB, JUND, CEBPB, TBP, BCL3, GATA2, GATA3, NR2F2, ARNT, MSX1, ELF1, AHR, PPARG, ZEB1, CUX1, STAT3, HNF4A, STAT1, GATA4, RFX5, NR1H2, FOXA1, PKNOX1, MAX, E2F1, RELA, GABPA, DLX2, FOXM1, REST, NR1H3, KLF5, TEAD4, NCOA1, ZXDC, GRHL2, GLIS1, GATAD1, TFAP2C, HOXB13, SMARCC1, SMARCE1, TCF12, CDX2, NKX3-1, NANOG, ZNF701, KDM5B, RCOR1, SMC3, FOXA2, HIF3A, ETV7	chr15	70079372	70079468	97	-	mirbase	gene	1	MIR629	mirbase	miRNA	chr15_69440000_70840000	FALSE	FALSE
chr15_70091835_70092335	hsa-miR-629-5p	0.52	0.00485988	NA	NA	0.05	0.794545	NA	NA	0.710321	0.975955	0.292326	0.0654487	NA	NA	11.5007	28.6009	ESR1, NR3C1, FOXA1, ERG, AR, CREB1, NKX3-1, NANOG, E2F1, MYC, GATA2, HOXB13, ASCL2, VDR, ZFX, RUNX2	FEZF1, AHRR, ZBTB42, OVOL3, NR5A2, NFIB, BHLHE40, TP73, ZNF264, MITF, PITX3, NCOR1, ZNF324, FOXH1, MTA2, ZBTB7A, FOS, MYC, ESR1, NR3C1, MYCN, TP53, JUN, TFAP2A, PGR, POU2F2, ZBTB48, MYB, AR, NR2F6, NR2F1, EGR2, ERG, VDR, ESRRA, ZNF35, FOSL1, FOSL2, TCF4, TCF3, GATA1, CREB1, ZFX, ZNF18, ZKSCAN1, JUND, TAL1, TFE3, RXRA, TBP, POU3F2, USF1, NFYA, GATA2, GATA3, NR2F2, YY1, ARNT, HOXC9, SOX6, AHR, SREBF1, PBX3, STAT3, BCL6, STAT5A, GATA4, NKX2-1, SOX2, CTCF, CEBPA, CEBPD, STAT5B, FOSB, FOXA1, FOXA3, PKNOX1, MAX, HAND2, SMAD3, NFKB2, E2F1, FOXK2, RUNX1, TFAP4, POU5F1, SP2, PAX5, CREM, MECOM, RELA, FOXM1, ZBTB17, REST, NR1H3, KLF1, IKZF1, SMAD4, NEUROD1, KLF9, KLF5, RUNX2, HES1, STAT4, TEAD4, NCOA1, SMAD1, USF2, NFE2, NRF1, HIF1A, ZXDC, ARID4B, KLF17, GRHL2, HMBOX1, TSHZ1, ZSCAN2, ZNF554, OSR2, ARID1B, SMARCC2, GATAD2B, TFAP2C, PROX1, HOXB13, GATA6, SMARCE1, INSM2, TCF12, PHOX2B, CDX2, NKX3-1, ASCL2, SCRT1, KLF16, TP63, EBF3, NANOG, ZFP64, MYNN, TCF7L2, PRDM10, PRDM6, ZNF701, RERE, KDM5B, ZNF639, LEF1, RCOR1, TBX21, KMT2B, SOX13, ZNF148, FOXA2, ZHX2	chr15	70079372	70079468	97	-	mirbase	gene	1	MIR629	mirbase	miRNA	chr15_69440000_70840000	FALSE	FALSE
chr15_70121518_70122018	ENSG00000137807	-0.38	0.0200727	NA	NA	-0.56	0.000436896	NA	NA	-0.0654374	1.90462	0.825489	2.94911e-09	0.903834	6.23917e-07	-13.973	179.42	HOXB13, FOXA1, AR	FEZF1, KLF11, KLF4, MYC, ESR1, NR3C1, NFIC, ZBTB48, AR, MYOD1, JUND, TAL1, CEBPB, ATF3, RXRA, NR2F2, YY1, OTX2, PPARG, ZEB1, STAT3, FOXA1, MAX, FLI1, TFAP4, ZNF92, RELA, ZBTB17, REST, KLF1, NEUROD1, KLF9, NRF1, HIF1A, ZNF449, ZBTB33, HOXB13, TCF12, NEUROG2, TP63, ZBTB20, ZFP64, RCOR1, SMC3, FOXA2	chr15	69414246	69448427	34182	+	ensembl_havana	gene	13	KIF23	ensembl_havana	protein_coding	chr15_69440000_70840000	FALSE	FALSE
chr15_70156667_70157167	hsa-miR-629-5p	-0.57	0.00159284	NA	NA	-0.5	0.00735759	NA	NA	0.710321	0.975955	0.292326	0.0654487	NA	NA	11.5007	28.6009	NR3C1, AR, TFAP4, FOXA1	KLF11, ZNF264, MYC, ESR1, NR3C1, MYCN, PGR, NFIC, ZBTB48, AR, ERG, MYOD1, TAL1, SPI1, RXRA, NFYA, GATA3, PPARG, PBX3, CTCF, ASCL1, FOSB, FOXA1, MAX, SMAD3, RUNX1, FLI1, TFAP4, KMT2A, RELA, ZNF317, SIX2, TCF7L2, FOXA2	chr15	70079372	70079468	97	-	mirbase	gene	1	MIR629	mirbase	miRNA	chr15_69440000_70840000	FALSE	FALSE
chr15_70349031_70349531	hsa-miR-629-3p	0.65	0.000199876	NA	NA	0.6	0.000969743	NA	NA	0	0	0.348229	0.915841	NA	NA	0	0	ERG, GABPA, AR, FOXA1, RUNX1	KLF11, FOXO3, MITF, FOS, MYC, ESR1, MYCN, TFAP2A, PGR, MYB, MYBL2, AR, RARA, IRF1, EGR2, ERG, VDR, ESRRA, SKI, LYL1, ETS1, TCF3, CREB1, JUND, TAL1, CEBPB, SPI1, ATF3, RXRA, NFYA, GATA2, GATA3, YY1, RXRB, AHR, PPARG, STAT3, BCL6, HNF4A, STAT1, STAT5A, ETV4, CEBPA, CEBPD, CEBPG, FOXA1, MAX, HAND2, ELF3, E2F1, RUNX1, FLI1, HHEX, MECOM, KMT2A, RELA, ZBTB16, GABPA, REST, SMAD4, RUNX2, HES1, TEAD4, SMAD1, NFE2, HIF1A, GRHL2, ZBTB33, GATAD2A, TFAP2C, TCF12, EPAS1, MIXL1, TP63, TCF7L2, PRDM10, KDM5B, RCOR1, KMT2B, FOXA2, HIF3A	chr15	70079372	70079468	97	-	mirbase	gene	1	MIR629	mirbase	miRNA	chr15_69440000_70840000	FALSE	FALSE
chr15_71296305_71296805	ENSG00000225362	0.59	0.000128718	NA	NA	0.59	0.000143754	NA	NA	1.38874	-0.525928	0.0481862	0.490138	0.138338	0.732692	0.564715	-7.1115	TCF7L2, ERG, AR, KDM5D, FOXA1, CREB1, HOXB13	ZNF264, SNAI2, NCOR1, PRDM1, MYC, ESR1, NR3C1, JUN, TFAP2A, PGR, NFIC, H2AFZ, AR, RARA, ERG, ESRRA, CREB1, JUND, RXRA, TAF1, GATA3, NR2F2, APC, HOXA9, ELF1, ZEB1, HNF4A, FOXA1, ZNF121, MAX, TFAP4, ID3, RELA, FOXM1, ZBTB17, KLF5, HES1, NCOA1, NRF1, HIF1A, TFAP2C, HOXB13, TCF12, CDX2, HINFP, OVOL2, KDM5D, BARHL1, ZBTB20, ZFP64, TCF7L2, LEF1, RCOR1, SMC3, FOXA2, HIF3A, NCOR2	chr15	71110244	71115494	5251	-	ensembl_havana	gene	8	CT62	ensembl_havana	protein_coding	chr15_70920000_72640000	FALSE	FALSE
chr15_71809312_71809812	ENSG00000213614	-0.56	0.00029441	-0.14	0.500587	-0.38	0.0211944	-0.15	0.487072	-0.399407	-0.115741	0.0907663	0.652678	0.215511	0.834926	-178.189	-32.5202	NA	ESR1, SP1, ERG, ZNF143, RUNX1, FLI1, KMT2A, RELA, EGR3, NFE2, ZNF322	chr15	72340919	72376476	35558	-	ensembl_havana	gene	9	HEXA	ensembl_havana	protein_coding	chr15_70920000_72640000	FALSE	FALSE
chr15_71813591_71814091	ENSG00000213614	-0.52	0.00102256	-0.06	0.791031	-0.3	0.0743494	-0.19	0.359554	-0.399407	-0.115741	0.0907663	0.652678	0.215511	0.834926	-178.189	-32.5202	NA	ESR1, ERG, JUND, GATA2, RUNX1, KMT2A, EGR3, SP140, NRF1, TP63	chr15	72340919	72376476	35558	-	ensembl_havana	gene	9	HEXA	ensembl_havana	protein_coding	chr15_70920000_72640000	FALSE	FALSE
chr15_72155151_72155651	ENSG00000225362	0.3	0.0711429	NA	NA	0.5	0.0017915	NA	NA	1.38874	-0.525928	0.0481862	0.490138	0.138338	0.732692	0.564715	-7.1115	AR, FOXP1, JUND, HOXB13, TFAP4, VDR, NANOG, ASCL2, NKX3-1, CREB1, E2F1, RUNX1, ERG, FOXA1, TP63, MYC, NR3C1	NR5A2, NFIB, E2F3, ZBTB7B, MAFK, MITF, NCOR1, E2F6, PRDM1, NFAT5, MYC, ESR1, NR3C1, MYCN, TP53, JUN, PGR, SP1, NFIC, ZBTB48, GLI4, AR, IRF1, EGR2, ERG, VDR, ESRRA, RARG, ZNF35, ETS1, CREB1, JUND, TAL1, CEBPB, SPI1, WT1, RXRA, BCL3, USF1, NR4A1, GATA3, YY1, ARNT, TEAD1, HOXA6, HOXC8, ELF1, HNF1B, AHR, PPARG, STAT3, STAT1, STAT6, NKX2-1, CTCF, ZNF83, ZNF143, FOXA1, MAZ, MAX, ELF3, SMAD3, HOXA4, E2F1, RUNX1, RELB, FLI1, TFAP4, SP4, RELA, EGR3, DBP, NFIA, ZBTB17, NR1H3, SP140, KLF5, RUNX2, NFYC, VEZF1, TEAD4, NRF1, HIF1A, ZNF770, GRHL2, ZNF280D, OSR2, GLIS1, TFAP2C, HOXB13, GATA6, TCF12, CDX2, NKX3-1, ASCL2, FOXP1, TP63, NANOG, SIX2, PRDM10, GRHL1, KDM5B, SMC3, FOXA2, HIF3A, NCOR2	chr15	71110244	71115494	5251	-	ensembl_havana	gene	8	CT62	ensembl_havana	protein_coding	chr15_70920000_72640000	FALSE	FALSE
chr15_72195162_72195662	ENSG00000067225	0.48	0.00271121	-0.13	0.521708	0.56	0.000339781	-0.04	0.867265	-0.0812804	0.262639	0.638946	0.162953	0.779345	0.406886	-1350.22	5384.68	ERG, FOXA1, AR	ZNF263, MITF, NCOR1, MYC, ESR1, NR3C1, TP53, JUN, TFAP2A, PGR, ZBTB48, AR, RARA, ERG, SKI, LYL1, TCF4, TCF3, ZFX, JUND, CEBPB, SPI1, RXRA, TBP, TAF1, NR4A1, GATA2, YY1, ELF1, PPARG, ZEB1, STAT1, STAT6, CTCF, CEBPA, ZNF143, FOXA1, MAX, FOXK2, RUNX1, FLI1, TFAP4, SPIB, CREM, MECOM, KMT2A, RELA, GABPA, REST, SP140, IKZF1, TEAD4, SMAD1, E2F4, HMBOX1, SIX5, GLIS1, TFAP2C, TCF12, ARID3A, ZNF341, TP63, TCF7L2, ZBTB40, EHF, KDM5B, SMC3	chr15	72199029	72231822	32794	-	ensembl_havana	gene	17	PKM	ensembl_havana	protein_coding	chr15_70920000_72640000	FALSE	TRUE
chr15_72226614_72227114	ENSG00000137817	0.46	0.00416519	NA	NA	0.51	0.00143329	NA	NA	-0.747519	-0.446564	0.00756445	0.14273	0.0370315	0.377567	-411.312	-182.481	AR, VDR, RELA, ERG, ESR1, FOXA1, E2F1, CTCF, CREB1, MYC, NANOG	FEZF1, ZBTB42, NR5A2, BHLHE40, KLF11, ZSCAN9, FOXO3, HBP1, MAFK, MITF, NCOR1, MAF, E2F6, ZNF324, ZBTB7A, MYC, ESR1, NR3C1, MYCN, TP53, JUN, PGR, SP1, NFIC, POU2F2, ZBTB48, MYB, AR, RARA, NR2F6, EGR2, ERG, VDR, ESRRA, SRF, LYL1, ETS1, TCF4, TCF3, GATA1, CREB1, ZFX, JUNB, JUND, CEBPB, SPI1, EGR1, WT1, RXRA, TBP, BCL3, TAF1, USF1, NFYA, GATA2, YY1, ARNT, TEAD1, RXRB, HOXC13, TLX1, OTX2, ELF1, SOX5, AHR, PPARG, STAT3, BCL6, ETV6, STAT1, STAT5A, NKX2-1, SOX2, CTCF, CEBPA, ZNF83, STAT5B, ZNF143, CEBPG, FOXA1, FOXA3, MAZ, MAX, ELF3, SMAD3, NFKB2, E2F1, RUNX1, FLI1, TFAP4, SP2, SP4, PAX5, CREM, KMT2A, PPARD, RELA, RBPJ, GABPA, EGR3, FOXM1, ZNF816, NFIA, ZBTB17, REST, NR1H3, KLF1, SMAD4, NEUROD1, RUNX3, KLF9, KLF5, RUNX2, STAT4, IRF4, TEAD4, TWIST1, ZKSCAN8, SMAD2, E2F4, BATF, NFE2, NFIL3, HIF1A, ZNF792, ARID4B, SP5, GRHL2, ZNF449, MIER3, ZNF467, GATAD2A, OSR2, ZC3H8, GLIS1, GATAD2B, TFAP2C, PROX1, GATA6, E2F7, THAP11, SIN3A, TCF12, TEAD3, SMAD5, EPAS1, KLF16, BACH2, BCL11A, NEUROG2, TP63, ZNF644, NANOG, ZBTB26, ZFP64, DMAP1, EHF, KDM5B, EBF1, KLF15, ZNF580, TBX21, KMT2B, SOX13, SMC3, FOXA2, HIF3A, ZNF281	chr15	72241181	72272999	31819	-	ensembl_havana	gene	16	PARP6	ensembl_havana	protein_coding	chr15_70920000_72640000	FALSE	FALSE
chr15_72226614_72227114	ENSG00000187720	0.5	0.00184097	NA	NA	0.51	0.0013923	NA	NA	-0.515053	-0.909283	0.0744051	0.00376608	0.188156	0.0358978	-1180.49	-1379.5	AR, VDR, RELA, ERG, ESR1, FOXA1, E2F1, CTCF, CREB1, MYC, NANOG	FEZF1, ZBTB42, NR5A2, BHLHE40, KLF11, ZSCAN9, FOXO3, HBP1, MAFK, MITF, NCOR1, MAF, E2F6, ZNF324, ZBTB7A, MYC, ESR1, NR3C1, MYCN, TP53, JUN, PGR, SP1, NFIC, POU2F2, ZBTB48, MYB, AR, RARA, NR2F6, EGR2, ERG, VDR, ESRRA, SRF, LYL1, ETS1, TCF4, TCF3, GATA1, CREB1, ZFX, JUNB, JUND, CEBPB, SPI1, EGR1, WT1, RXRA, TBP, BCL3, TAF1, USF1, NFYA, GATA2, YY1, ARNT, TEAD1, RXRB, HOXC13, TLX1, OTX2, ELF1, SOX5, AHR, PPARG, STAT3, BCL6, ETV6, STAT1, STAT5A, NKX2-1, SOX2, CTCF, CEBPA, ZNF83, STAT5B, ZNF143, CEBPG, FOXA1, FOXA3, MAZ, MAX, ELF3, SMAD3, NFKB2, E2F1, RUNX1, FLI1, TFAP4, SP2, SP4, PAX5, CREM, KMT2A, PPARD, RELA, RBPJ, GABPA, EGR3, FOXM1, ZNF816, NFIA, ZBTB17, REST, NR1H3, KLF1, SMAD4, NEUROD1, RUNX3, KLF9, KLF5, RUNX2, STAT4, IRF4, TEAD4, TWIST1, ZKSCAN8, SMAD2, E2F4, BATF, NFE2, NFIL3, HIF1A, ZNF792, ARID4B, SP5, GRHL2, ZNF449, MIER3, ZNF467, GATAD2A, OSR2, ZC3H8, GLIS1, GATAD2B, TFAP2C, PROX1, GATA6, E2F7, THAP11, SIN3A, TCF12, TEAD3, SMAD5, EPAS1, KLF16, BACH2, BCL11A, NEUROG2, TP63, ZNF644, NANOG, ZBTB26, ZFP64, DMAP1, EHF, KDM5B, EBF1, KLF15, ZNF580, TBX21, KMT2B, SOX13, SMC3, FOXA2, HIF3A, ZNF281	chr15	71096952	71783383	686432	+	ensembl_havana	gene	14	THSD4	ensembl_havana	protein_coding	chr15_70920000_72640000	FALSE	FALSE
chr15_72272505_72273005	ENSG00000137817	0.63	3.06475e-05	NA	NA	0.65	2.07145e-05	NA	NA	-0.747519	-0.446564	0.00756445	0.14273	0.0370315	0.377567	-411.312	-182.481	FOXA1, AR, ERG, ELF1, ETS1, GABPA, CTCF, ZFX	E2F8, NR5A2, E2F3, BHLHE40, MEIS2, BACH1, KLF11, ZNF263, ZNF264, KLF4, ZBTB14, ZEB2, MITF, ZNF217, NCOR1, MAF, E2F6, ZNF324, NFAT5, SPDEF, ZBTB7A, ZIC2, KLF8, FOS, MYC, ESR1, NR3C1, MYCN, TP53, JUN, PGR, SP1, NFIC, GLI2, ZSCAN22, ZBTB48, MYB, AR, RARA, NR2F6, NR2F1, IRF1, EGR2, ERG, VDR, SRF, LYL1, NR2C1, RARG, ZNF35, ETS1, ATF2, FOSL1, TCF4, TCF3, GATA1, CREB1, ZFX, ZNF24, ZKSCAN1, JUNB, JUND, TAL1, ATF7, CEBPB, SPI1, EGR1, ATF1, ATF3, WT1, RXRA, TBP, BCL3, ZNF10, TAF1, USF1, RFX1, NR4A1, NFYA, GATA2, NFYB, YY1, MZF1, HOXA6, HOXC8, OTX2, ELF1, AHR, ZNF76, PPARG, ZEB1, STAT3, ETV5, BCL6, ETV6, KDM5C, HNF4A, STAT1, STAT5A, GATA4, NKX2-1, RFX5, SOX2, SOX9, NR2C2, CTCF, CEBPA, CEBPD, MXI1, STAT5B, STAT2, ZNF143, FOXA1, PKNOX1, MAZ, ZNF280A, MAX, SMAD3, ZXDB, HOXA4, HSF1, E2F1, FOXK2, RUNX1, RELB, FLI1, TFAP4, POU5F1, SP2, SP4, SP3, PAX5, CREM, MECOM, KMT2A, RELA, RBPJ, GABPA, EGR3, FOXM1, ZBTB17, KLF10, REST, SP140, KLF1, IKZF1, SMAD4, NEUROD1, KLF9, RUNX2, NFYC, VEZF1, TFDP1, STAT4, IRF4, TEAD4, TEAD2, NCOA1, SMAD2, SMAD1, USF2, E2F4, BATF, NFE2, NRF1, ZXDC, ZNF260, KLF17, E4F1, ZNF518A, ZNF770, GRHL2, NIPBL, ZNF280D, ZNF549, ZNF574, ZNF600, ZNF467, ZBTB33, ZNF554, GATAD2A, ZNF444, SIX5, ZNF687, OSR2, ZC3H8, ZBTB2, GLIS1, CTCFL, SP7, GRHL3, CREB3L4, GATAD1, GATAD2B, TFAP2C, PROX1, GATA6, E2F7, CREB3L1, ZNF778, ZNF317, SIN3A, TCF12, MNT, ELF4, CDX2, SMAD5, ASCL2, HINFP, OVOL2, ZNF692, KLF16, GLIS2, ZFHX2, BCL11B, PRDM14, BCL11A, FOXP1, TP63, PATZ1, ZBTB26, TCF7L1, HEYL, TCF7L2, PRDM10, ZNF701, THAP1, KDM5B, EBF1, ZNF639, KLF15, ZFP69B, LEF1, ZNF580, GMEB2, RCOR1, TBX21, KMT2B, SMC3, FOXA2, HIF3A, KLF12, ETV7, GMEB1	chr15	72241181	72272999	31819	-	ensembl_havana	gene	16	PARP6	ensembl_havana	protein_coding	chr15_70920000_72640000	FALSE	FALSE
chr15_72272505_72273005	ENSG00000187720	0.49	0.00233431	NA	NA	0.56	0.000377383	NA	NA	-0.515053	-0.909283	0.0744051	0.00376608	0.188156	0.0358978	-1180.49	-1379.5	FOXA1, AR, ERG, ELF1, ETS1, GABPA, CTCF, ZFX	E2F8, NR5A2, E2F3, BHLHE40, MEIS2, BACH1, KLF11, ZNF263, ZNF264, KLF4, ZBTB14, ZEB2, MITF, ZNF217, NCOR1, MAF, E2F6, ZNF324, NFAT5, SPDEF, ZBTB7A, ZIC2, KLF8, FOS, MYC, ESR1, NR3C1, MYCN, TP53, JUN, PGR, SP1, NFIC, GLI2, ZSCAN22, ZBTB48, MYB, AR, RARA, NR2F6, NR2F1, IRF1, EGR2, ERG, VDR, SRF, LYL1, NR2C1, RARG, ZNF35, ETS1, ATF2, FOSL1, TCF4, TCF3, GATA1, CREB1, ZFX, ZNF24, ZKSCAN1, JUNB, JUND, TAL1, ATF7, CEBPB, SPI1, EGR1, ATF1, ATF3, WT1, RXRA, TBP, BCL3, ZNF10, TAF1, USF1, RFX1, NR4A1, NFYA, GATA2, NFYB, YY1, MZF1, HOXA6, HOXC8, OTX2, ELF1, AHR, ZNF76, PPARG, ZEB1, STAT3, ETV5, BCL6, ETV6, KDM5C, HNF4A, STAT1, STAT5A, GATA4, NKX2-1, RFX5, SOX2, SOX9, NR2C2, CTCF, CEBPA, CEBPD, MXI1, STAT5B, STAT2, ZNF143, FOXA1, PKNOX1, MAZ, ZNF280A, MAX, SMAD3, ZXDB, HOXA4, HSF1, E2F1, FOXK2, RUNX1, RELB, FLI1, TFAP4, POU5F1, SP2, SP4, SP3, PAX5, CREM, MECOM, KMT2A, RELA, RBPJ, GABPA, EGR3, FOXM1, ZBTB17, KLF10, REST, SP140, KLF1, IKZF1, SMAD4, NEUROD1, KLF9, RUNX2, NFYC, VEZF1, TFDP1, STAT4, IRF4, TEAD4, TEAD2, NCOA1, SMAD2, SMAD1, USF2, E2F4, BATF, NFE2, NRF1, ZXDC, ZNF260, KLF17, E4F1, ZNF518A, ZNF770, GRHL2, NIPBL, ZNF280D, ZNF549, ZNF574, ZNF600, ZNF467, ZBTB33, ZNF554, GATAD2A, ZNF444, SIX5, ZNF687, OSR2, ZC3H8, ZBTB2, GLIS1, CTCFL, SP7, GRHL3, CREB3L4, GATAD1, GATAD2B, TFAP2C, PROX1, GATA6, E2F7, CREB3L1, ZNF778, ZNF317, SIN3A, TCF12, MNT, ELF4, CDX2, SMAD5, ASCL2, HINFP, OVOL2, ZNF692, KLF16, GLIS2, ZFHX2, BCL11B, PRDM14, BCL11A, FOXP1, TP63, PATZ1, ZBTB26, TCF7L1, HEYL, TCF7L2, PRDM10, ZNF701, THAP1, KDM5B, EBF1, ZNF639, KLF15, ZFP69B, LEF1, ZNF580, GMEB2, RCOR1, TBX21, KMT2B, SMC3, FOXA2, HIF3A, KLF12, ETV7, GMEB1	chr15	71096952	71783383	686432	+	ensembl_havana	gene	14	THSD4	ensembl_havana	protein_coding	chr15_70920000_72640000	FALSE	FALSE
chr15_72375593_72376093	ENSG00000137817	0.51	0.0013888	NA	NA	0.53	0.000993179	NA	NA	-0.747519	-0.446564	0.00756445	0.14273	0.0370315	0.377567	-411.312	-182.481	NR3C1, ERG, E2F1, AR, CREB1, GABPA, ESR1, ZFX, ERF, KDM5D, TCF7L2, RUNX1, GATA2, MYC, RELA, FOXA1, JUND, HOXB13, VDR, CTCF, ETS1	ZSCAN5B, AHRR, ARNTL, BHLHE40, RFXANK, BACH1, KLF11, ZBTB7B, T, CLOCK, ZSCAN9, ZNF264, KLF4, SNAI2, ZEB2, HBP1, MAFK, MITF, ZNF217, NCOR1, MAF, E2F6, ZNF324, PRDM1, NFAT5, SPDEF, KAT7, ZBTB7A, ZIC2, KLF8, NFATC1, SNAI1, FOS, MYC, ESR1, NR3C1, MYCN, TP53, JUN, TFAP2A, PGR, SP1, NFIC, POU2F2, H2AFZ, ZSCAN5DP, GLI2, ZSCAN22, ZBTB48, MYB, MYBL2, AR, RARA, NR2F6, NR2F1, IRF1, EGR2, ERG, VDR, ESRRA, SRF, SKI, NR2C1, RARG, ZNF35, ETS1, ATF2, FOSL1, FOSL2, TCF4, TCF3, GATA1, CREB1, ZFX, ZNF18, ZNF24, ZKSCAN1, JUNB, HOXB6, JUND, TAL1, ATF7, CEBPB, XBP1, SPI1, EGR1, ATF1, ATF3, ELK1, TFE3, RXRA, TBP, POU3F2, HOXA5, BCL3, HNF1A, TAF1, USF1, NR4A1, NFYA, GATA2, GATA3, NR2F2, APC, YY1, ARNT, ELK4, TEAD1, RXRB, KDM5A, HOXA10, HOXA13, HOXD11, OTX2, ELF1, SOX5, AHR, ZNF76, SREBF1, PPARG, ZEB1, PBX2, PBX3, STAT3, BCL6, ETV6, KDM5C, HNF4A, STAT1, STAT6, STAT5A, ETV4, GATA4, NKX2-1, RFX5, SOX2, SOX9, NR2C2, CTCF, CEBPA, CEBPD, LHX2, MXI1, ERF, STAT5B, STAT2, ZNF143, CEBPG, FOXA1, FOXA3, MAZ, KLF3, MAX, ELF3, SMAD3, FOXK1, ZXDB, HOXA4, E2F1, FOXK2, RUNX1, RELB, FLI1, TFAP4, POU5F1, MEF2A, SP2, SP4, SP3, ID3, PAX5, CREM, MECOM, KMT2A, RELA, RBPJ, GABPA, EGR3, FOXM1, ZNF816, NFATC3, ZBTB17, KLF10, REST, NR1H3, KLF1, IKZF1, SMAD4, NEUROD1, RUNX3, NCOA4, KLF9, KLF5, RUNX2, NFYC, VEZF1, TFDP1, HES1, MXD4, ZNF266, IRF3, STAT4, ZNF146, NONO, IRF4, TEAD4, TEAD2, ZKSCAN8, NCOA1, USF2, ZFHX3, ZBTB6, E2F4, BATF, NFE2, NFIL3, NRF1, HIF1A, ZXDC, ZNF792, ZNF528, ARID4B, E4F1, ZNF518A, SP5, ZNF770, NIPBL, ZNF280D, ZFP1, ZNF574, MIER3, ZBTB33, ZNF554, ZNF329, ZNF410, GATAD2A, HOMEZ, RCOR2, ZNF101, SIX5, ZNF687, ZGPAT, ZC3H8, ZNF511, GLIS1, CTCFL, SMARCC2, ZNF507, SP7, CREB3L4, GATAD1, TFAP2C, HOXB13, GATA6, E2F7, THAP11, ZNF274, ZNF354B, ZNF382, SIN3A, INSM2, TCF12, MNT, TEAD3, ELF4, KLF6, CDX2, HINFP, OVOL2, MTA3, ZNF692, ZSCAN5A, MXD3, KLF16, KDM5D, GLIS2, ZFHX2, ZNF436, ZNF407, BCL11B, TGIF2, BCL11A, MIXL1, FOXP1, TP63, EBF3, ZNF644, KAT8, NANOG, PATZ1, ZBTB26, TCF7L1, HMG20A, MYNN, TCF7L2, PRDM10, ZBTB40, THAP1, RBAK, ZFAT, ZNF629, KDM5B, EBF1, MLX, ZNF639, KLF15, MBD1, ZFP69B, ZNF391, LEF1, ZNF580, GMEB2, RCOR1, TBX21, ZBTB21, KMT2B, SOX13, SMC3, FOXA2, ZNF652, KLF12, ETV7, ZHX2	chr15	72241181	72272999	31819	-	ensembl_havana	gene	16	PARP6	ensembl_havana	protein_coding	chr15_70920000_72640000	FALSE	FALSE
chr15_72375593_72376093	ENSG00000213614	0.58	0.000171622	0.65	0.000400538	0.69	5.50277e-06	0.67	0.00034217	-0.399407	-0.115741	0.0907663	0.652678	0.215511	0.834926	-178.189	-32.5202	NR3C1, ERG, E2F1, AR, CREB1, GABPA, ESR1, ZFX, ERF, KDM5D, TCF7L2, RUNX1, GATA2, MYC, RELA, FOXA1, JUND, HOXB13, VDR, CTCF, ETS1	ZSCAN5B, AHRR, ARNTL, BHLHE40, RFXANK, BACH1, KLF11, ZBTB7B, T, CLOCK, ZSCAN9, ZNF264, KLF4, SNAI2, ZEB2, HBP1, MAFK, MITF, ZNF217, NCOR1, MAF, E2F6, ZNF324, PRDM1, NFAT5, SPDEF, KAT7, ZBTB7A, ZIC2, KLF8, NFATC1, SNAI1, FOS, MYC, ESR1, NR3C1, MYCN, TP53, JUN, TFAP2A, PGR, SP1, NFIC, POU2F2, H2AFZ, ZSCAN5DP, GLI2, ZSCAN22, ZBTB48, MYB, MYBL2, AR, RARA, NR2F6, NR2F1, IRF1, EGR2, ERG, VDR, ESRRA, SRF, SKI, NR2C1, RARG, ZNF35, ETS1, ATF2, FOSL1, FOSL2, TCF4, TCF3, GATA1, CREB1, ZFX, ZNF18, ZNF24, ZKSCAN1, JUNB, HOXB6, JUND, TAL1, ATF7, CEBPB, XBP1, SPI1, EGR1, ATF1, ATF3, ELK1, TFE3, RXRA, TBP, POU3F2, HOXA5, BCL3, HNF1A, TAF1, USF1, NR4A1, NFYA, GATA2, GATA3, NR2F2, APC, YY1, ARNT, ELK4, TEAD1, RXRB, KDM5A, HOXA10, HOXA13, HOXD11, OTX2, ELF1, SOX5, AHR, ZNF76, SREBF1, PPARG, ZEB1, PBX2, PBX3, STAT3, BCL6, ETV6, KDM5C, HNF4A, STAT1, STAT6, STAT5A, ETV4, GATA4, NKX2-1, RFX5, SOX2, SOX9, NR2C2, CTCF, CEBPA, CEBPD, LHX2, MXI1, ERF, STAT5B, STAT2, ZNF143, CEBPG, FOXA1, FOXA3, MAZ, KLF3, MAX, ELF3, SMAD3, FOXK1, ZXDB, HOXA4, E2F1, FOXK2, RUNX1, RELB, FLI1, TFAP4, POU5F1, MEF2A, SP2, SP4, SP3, ID3, PAX5, CREM, MECOM, KMT2A, RELA, RBPJ, GABPA, EGR3, FOXM1, ZNF816, NFATC3, ZBTB17, KLF10, REST, NR1H3, KLF1, IKZF1, SMAD4, NEUROD1, RUNX3, NCOA4, KLF9, KLF5, RUNX2, NFYC, VEZF1, TFDP1, HES1, MXD4, ZNF266, IRF3, STAT4, ZNF146, NONO, IRF4, TEAD4, TEAD2, ZKSCAN8, NCOA1, USF2, ZFHX3, ZBTB6, E2F4, BATF, NFE2, NFIL3, NRF1, HIF1A, ZXDC, ZNF792, ZNF528, ARID4B, E4F1, ZNF518A, SP5, ZNF770, NIPBL, ZNF280D, ZFP1, ZNF574, MIER3, ZBTB33, ZNF554, ZNF329, ZNF410, GATAD2A, HOMEZ, RCOR2, ZNF101, SIX5, ZNF687, ZGPAT, ZC3H8, ZNF511, GLIS1, CTCFL, SMARCC2, ZNF507, SP7, CREB3L4, GATAD1, TFAP2C, HOXB13, GATA6, E2F7, THAP11, ZNF274, ZNF354B, ZNF382, SIN3A, INSM2, TCF12, MNT, TEAD3, ELF4, KLF6, CDX2, HINFP, OVOL2, MTA3, ZNF692, ZSCAN5A, MXD3, KLF16, KDM5D, GLIS2, ZFHX2, ZNF436, ZNF407, BCL11B, TGIF2, BCL11A, MIXL1, FOXP1, TP63, EBF3, ZNF644, KAT8, NANOG, PATZ1, ZBTB26, TCF7L1, HMG20A, MYNN, TCF7L2, PRDM10, ZBTB40, THAP1, RBAK, ZFAT, ZNF629, KDM5B, EBF1, MLX, ZNF639, KLF15, MBD1, ZFP69B, ZNF391, LEF1, ZNF580, GMEB2, RCOR1, TBX21, ZBTB21, KMT2B, SOX13, SMC3, FOXA2, ZNF652, KLF12, ETV7, ZHX2	chr15	72340919	72376476	35558	-	ensembl_havana	gene	9	HEXA	ensembl_havana	protein_coding	chr15_70920000_72640000	FALSE	FALSE
chr15_72722047_72722547	ENSG00000140463	0.5	0.00167729	NA	NA	0.57	0.000287476	NA	NA	0.762513	-0.847616	0.00535358	0.00440055	0.0288578	0.0401793	386.984	-730.48	AR, NANOG, HOXB13, ERG, FOXP1, NKX3-1, FOXA1, CREB1, CTCF	ZNF320, RAD21, FOXH1, FOS, MYC, ESR1, MYCN, TP53, JUN, TFAP2A, POU2F2, H2AFZ, ZBTB48, MYB, AR, RARA, ERG, SRF, ZNF35, CREB1, JUND, ATF1, RXRA, TBP, POU3F2, USF1, NFYA, GATA3, YY1, AHR, PPARG, STAT1, CTCF, ZNF143, FOXA1, MAX, RUNX1, TFAP4, RELA, GABPA, FOXM1, REST, SMC1A, SIX1, TWIST1, SMAD1, NFE2, HMBOX1, ZNF574, ZNF654, SIX5, ZBTB2, GLIS1, CTCFL, HOXB13, TCF12, NKX3-1, ZNF2, MIXL1, FOXP1, ZSCAN16, KAT8, NANOG, SIX2, DNMT3B, KDM5B, KMT2B, SMC3, FOXA2	chr15	72686179	72738476	52298	+	ensembl_havana	gene	13	BBS4	ensembl_havana	protein_coding	chr15_72640000_74080000	FALSE	FALSE
chr15_72722047_72722547	ENSG00000159322	0.54	0.000572383	-0.37	0.0653712	0.57	0.000264539	-0.36	0.0745069	0.399597	-0.377944	0.0631846	0.105933	0.167089	0.31497	491.45	-691.413	AR, NANOG, HOXB13, ERG, FOXP1, NKX3-1, FOXA1, CREB1, CTCF	ZNF320, RAD21, FOXH1, FOS, MYC, ESR1, MYCN, TP53, JUN, TFAP2A, POU2F2, H2AFZ, ZBTB48, MYB, AR, RARA, ERG, SRF, ZNF35, CREB1, JUND, ATF1, RXRA, TBP, POU3F2, USF1, NFYA, GATA3, YY1, AHR, PPARG, STAT1, CTCF, ZNF143, FOXA1, MAX, RUNX1, TFAP4, RELA, GABPA, FOXM1, REST, SMC1A, SIX1, TWIST1, SMAD1, NFE2, HMBOX1, ZNF574, ZNF654, SIX5, ZBTB2, GLIS1, CTCFL, HOXB13, TCF12, NKX3-1, ZNF2, MIXL1, FOXP1, ZSCAN16, KAT8, NANOG, SIX2, DNMT3B, KDM5B, KMT2B, SMC3, FOXA2	chr15	72751369	72785846	34478	-	ensembl_havana	gene	17	ADPGK	ensembl_havana	protein_coding	chr15_72640000_74080000	FALSE	FALSE
chr15_72783462_72783962	ENSG00000140464	0.46	0.00396138	0.17	0.409509	0.54	0.000664787	0.24	0.243661	-0.31769	-0.373748	0.087408	0.0645118	0.209891	0.234806	-561.029	-647.841	GABPA, ERG, AR, CTCF, ELK4, ASCL2, E2F1, HOXB13, MYC, ETV1, ERF, BRD4, ETS1, GATA2, ELF1, NR3C1, CREB1, RELA, RUNX1, FOXA1, NANOG, ZFX	E2F8, ZNF320, NFIB, E2F3, BHLHE40, RFXANK, BACH1, KLF11, ZNF263, ZSCAN9, KLF4, FOXO3, SNAI2, ZBTB14, ZEB2, HBP1, BRD4, MITF, ZNF217, NCOR1, MAF, E2F6, ZNF324, NFAT5, ZBTB7A, ZIC2, ZBTB11, NFATC1, FOS, MYC, ESR1, NR3C1, MYCN, TP53, JUN, TFAP2A, PGR, SP1, NFIC, POU2F2, ZSCAN5DP, GLI2, ZSCAN22, ZBTB48, MYB, AR, RARA, NR2F6, NR2F1, IRF1, EGR2, ERG, ESRRA, SRF, ZNF35, IRF2, ETS1, MYOD1, FOSL2, TCF4, TCF3, GATA1, CREB1, ZFX, ZNF18, ZNF24, ZKSCAN1, ZNF30, JUNB, JUND, TAL1, CEBPB, XBP1, SPI1, EGR1, ATF1, ATF3, ELK1, TFE3, RXRA, NFKB1, TBP, BCL3, TAF1, USF1, RFX1, NR4A1, NFYA, GATA2, GATA3, YY1, ARNT, ELK4, TEAD1, RXRB, KDM5A, HOXA6, OTX2, ELF1, SOX5, AHR, ZNF76, PPARG, PBX3, STAT3, BCL6, HNF4A, STAT1, STAT5A, ETV4, GATA4, RFX5, SOX2, SOX9, HOXA1, CTCF, CEBPA, CEBPD, ZNF165, MXI1, ERF, ETV1, ASCL1, STAT5B, STAT2, ZNF143, CEBPG, NR1H2, FOXA1, FOXA3, MAZ, ZNF121, ZNF280A, MAX, ELF3, SMAD3, FOXK1, HOXA4, HSF1, NFKB2, E2F1, RUNX1, RELB, FLI1, TFAP4, POU5F1, SP2, ID2, SP4, SP3, PAX5, CREM, KMT2A, PPARD, RELA, ZBTB16, RBPJ, MEF2C, GABPA, EGR3, SOX4, FOXM1, NFIA, ZBTB17, KLF10, REST, NR1H3, MTA1, KLF1, IKZF1, SMAD4, NEUROD1, KLF9, KLF5, RUNX2, NFYC, VEZF1, TFDP1, HES1, MXD4, STAT4, ZNF146, NONO, IRF4, TEAD4, TWIST1, ZKSCAN8, NCOA1, SMAD2, SMAD1, USF2, NFE2L2, E2F4, NFE2, NFIL3, NRF1, HIF1A, ZNF792, ZBED5, ARID4B, KLF17, E4F1, SP5, GRHL2, NIPBL, ZFP1, ZNF574, ZNF600, MIER3, ZBTB33, ZNF554, GATAD2A, HOMEZ, RCOR2, ZNF444, SIX5, ZGPAT, ZNF511, GLIS1, ZNF784, ZNF740, ARID1B, CTCFL, SP7, GRHL3, CREB3L4, GATAD1, TFAP2C, HOXB13, ATOH1, GATA6, SMARCE1, E2F7, CREB3L1, THAP11, ZNF48, SIN3A, TCF12, MNT, TEAD3, ELF4, CDX2, SMAD5, ASCL2, HINFP, ZNF692, MXD3, SCRT1, KLF16, ZNF341, BACH2, GLIS2, BARHL1, FOXP3, BCL11B, TGIF2, BCL11A, MIXL1, FOXP1, TP63, EBF3, KAT8, NANOG, PATZ1, ZBTB20, ZBTB26, TCF7L1, HMG20A, ZFP64, MYNN, DMAP1, HEYL, PRDM10, ZNF701, ZNF224, RERE, DNMT3B, DUX4, ZNF629, KDM5B, EBF1, MLX, ZNF639, KLF15, MBD1, ZFP69B, LEF1, ZNF223, ZNF580, GMEB2, RCOR1, ZHX1, TBX21, KMT2B, SOX13, SMC3, FOXA2, HIF3A, KLF12, MAFB, NCOR2, ZHX2	chr15	73994673	74047812	53140	+	ensembl_havana	gene	19	PML	ensembl_havana	protein_coding	chr15_72640000_74080000	FALSE	FALSE
chr15_73052243_73052743	ENSG00000156642	0.63	3.54282e-05	-0.11	0.589421	0.51	0.00143329	-0.14	0.488698	-0.302163	-0.49528	0.0483137	0.00291175	0.138614	0.0299603	-1688.55	-1649.66	ERG, AR, ETS1, E2F1, CTCF	FOXO3, E2F6, KAT7, MYC, ESR1, NR3C1, TP53, JUN, TFAP2A, PGR, SP1, H2AFZ, ZSCAN22, AR, RARA, ERG, ETS1, GATA1, EGR1, BCL3, TAF1, USF1, NFYA, YY1, ELF1, BCL6, CTCF, MAZ, SMAD3, E2F1, RUNX1, FLI1, TFAP4, SP2, SP4, PAX5, KMT2A, RELA, SOX4, REST, IKZF1, SMAD4, KLF9, VEZF1, SUZ12, NONO, TEAD4, ZBTB6, NRF1, GLIS1, ZNF740, ZNF398, GRHL3, SIN3A, TCF12, MXD3, ZNF341, TCF7L1, PRDM9, ZNF224, KLF15, KMT2B, SMC3, FOXA2	chr15	73560014	73634134	74121	-	ensembl_havana	gene	16	NPTN	ensembl_havana	protein_coding	chr15_72640000_74080000	FALSE	TRUE
chr15_73332011_73332511	ENSG00000138622	0.42	0.00981924	NA	NA	0.52	0.00110544	NA	NA	-0.325054	-1.00207	0.607497	0.157971	0.756199	0.399776	-2.75343	-7.29635	NA	ESR1, PGR, ZBTB48, EGR2, ERG, YY1, CTCF, RUNX1, KMT2A, RELA, EGR3, TP63	chr15	73319859	73369264	49406	-	ensembl_havana	gene	3	HCN4	ensembl_havana	protein_coding	chr15_72640000_74080000	FALSE	FALSE
chr15_74134676_74135176	ENSG00000167178	0.56	0.000325097	NA	NA	0.5	0.001439	NA	NA	0.377402	1.09425	0.512198	0.0787797	0.678916	0.263683	8.30064	2.81826	AR, CTCF	MITF, ESR1, AR, RXRA, YY1, CTCF, MAX, KMT2A, EGR3, TP63	chr15	74100311	74138540	38230	+	ensembl_havana	gene	15	ISLR2	ensembl_havana	protein_coding	chr15_74080000_75280000	FALSE	FALSE
chr15_74134676_74135176	ENSG00000198794	0.61	6.44599e-05	NA	NA	0.49	0.00202565	NA	NA	-0.0951832	0.965446	0.776371	0.00799857	0.871698	0.0599794	-68.4591	322.302	AR, CTCF	MITF, ESR1, AR, RXRA, YY1, CTCF, MAX, KMT2A, EGR3, TP63	chr15	74957219	75021496	64278	+	ensembl_havana	gene	11	SCAMP5	ensembl_havana	protein_coding	chr15_74080000_75280000	FALSE	FALSE
chr15_74136074_74136574	ENSG00000167178	0.58	0.000147745	NA	NA	0.44	0.00661974	NA	NA	0.377402	1.09425	0.512198	0.0787797	0.678916	0.263683	8.30064	2.81826	AR, E2F1, RUNX1, ELF1, CTCF, ASCL2, ERG, CREB1	FEZF1, NFIB, BHLHE40, KLF11, KLF4, ZBTB14, ZEB2, MITF, PITX3, E2F6, ZBTB7A, ZIC2, ZBTB11, MYC, ESR1, NR3C1, MYCN, TP53, JUN, TFAP2A, PGR, NFIC, GLI2, ZSCAN22, ZBTB48, MYB, AR, RARA, ERG, ZNF35, ETS1, GATA1, CREB1, JUNB, JUND, WT1, RXRA, TBP, BCL3, TAF1, USF1, NFYA, YY1, ELK4, ELF1, HNF4A, GATA4, SOX2, CTCF, ETV1, STAT5B, ZNF133, ZNF143, MAZ, MAX, SMAD3, ZXDB, HOXA4, E2F1, RUNX1, FLI1, TFAP4, SP2, PAX5, MECOM, KMT2A, RELA, GABPA, FOXM1, NFIA, REST, SMAD4, NEUROD1, KLF9, KLF5, TEAD4, SMAD2, USF2, ZBTB6, NFE2L2, NFE2, HIF1A, ZNF423, ZNF449, ZNF574, ZNF600, ZNF467, ZNF329, GATAD2A, ZNF664, GLIS1, CTCFL, SMARCC2, SP7, TFAP2C, JARID2, ZSCAN31, ZNF48, ZNF382, ASCL2, ZNF692, KLF16, ZNF341, GLIS2, PRDM14, TP63, EBF3, KAT8, ZBTB20, ZBTB26, ZFP64, PRDM10, PRDM9, ZNF629, KDM5B, ZNF639, SMC3, FOXA2, HIF3A, KLF12	chr15	74100311	74138540	38230	+	ensembl_havana	gene	15	ISLR2	ensembl_havana	protein_coding	chr15_74080000_75280000	FALSE	FALSE
chr15_74173682_74174182	hsa-miR-6882-5p	0.53	0.00367658	NA	NA	0.03	0.8813	NA	NA	0.712481	0.0829199	0.578981	0.507592	NA	NA	0.63862	0.09694	AR, MYC	MYC, ESR1, PGR, SP1, ZBTB48, AR, ERG, CEBPB, WT1, NFYA, YY1, PPARG, STAT3, CTCF, CEBPA, ZNF143, RUNX1, FLI1, POU5F1, KMT2A, EGR3, FOXO1, SMAD1, ZNF384, PRDM9, FOXA2	chr15	74840642	74840707	66	-	mirbase	gene	1	MIR6882	mirbase	miRNA	chr15_74080000_75280000	FALSE	FALSE
chr15_74235941_74236441	ENSG00000138623	0.5	0.00148231	NA	NA	0.46	0.00407105	NA	NA	-0.595492	0.420469	0.0385564	0.181093	0.118969	0.43249	-33.8343	11.946	ESR1, CREB1	SNAI2, ZBTB7A, MYC, ESR1, NR3C1, MYCN, PGR, NFIC, ZBTB48, ERG, LYL1, TCF4, TCF3, CREB1, CEBPB, SPI1, WT1, USF1, RFX1, GATA2, YY1, ELF1, PPARG, STAT5A, NKX2-1, SOX9, ASCL1, MAX, RUNX1, FLI1, PAX5, RELA, REST, SP140, IKZF1, RUNX3, STAT4, SMAD1, NFE2, ZNF554, TFAP2C, PROX1, TCF12, CDX2, EBF1, NCOR2	chr15	74409289	74434467	25179	-	ensembl_havana	gene	9	SEMA7A	ensembl_havana	protein_coding	chr15_74080000_75280000	FALSE	FALSE
chr15_74322522_74323022	ENSG00000198794	0.55	0.000481926	NA	NA	0.4	0.013489	NA	NA	-0.0951832	0.965446	0.776371	0.00799857	0.871698	0.0599794	-68.4591	322.302	FOXA1, FOXP1, MYC, CTCF, AR, ERG, ESR1	BHLHE40, ZNF263, ZBTB7B, ZSCAN9, RAD21, SMARCA5, MITF, MYC, ESR1, MYCN, TP53, JUN, TFAP2A, PGR, SP1, POU2F2, H2AFZ, ZSCAN22, ZBTB48, AR, EGR2, ERG, ESRRA, SRF, IRF2, ATF2, TCF3, GATA1, CREB1, ZKSCAN1, JUND, CEBPB, ATF1, WT1, RXRA, TBP, POU3F2, USF1, NR4A1, NFYA, GATA3, YY1, ELF1, SREBF1, PPARG, STAT1, CTCF, STAT5B, ZNF143, FOXA1, MAZ, ZNF121, MAX, E2F1, RUNX1, FLI1, TFAP4, POU5F1, SP4, PAX5, HHEX, KMT2A, RELA, GABPA, EGR3, FOXM1, ZBTB17, REST, KLF1, SMAD4, NEUROD1, RUNX3, RUNX2, SMC1A, IRF4, SIX1, TEAD4, TWIST1, NCOA1, USF2, BATF, NFE2, HIF1A, ZBED5, ARID2, ZNF574, MIER3, ZNF467, ZNF654, ZBTB2, GLIS1, CTCFL, TFAP2C, JARID2, ZNF778, ZNF48, TCF12, KLF16, FOXP1, TP63, EBF3, ZNF768, ARNT2, RBAK, KDM5B, EBF1, ZNF580, RCOR1, ZHX1, SMC3, FOXA2, ZNF281	chr15	74957219	75021496	64278	+	ensembl_havana	gene	11	SCAMP5	ensembl_havana	protein_coding	chr15_74080000_75280000	FALSE	FALSE
chr15_74365733_74366233	ENSG00000167173	0.51	0.00128253	NA	NA	0.55	0.000501391	NA	NA	-0.526737	-0.0855627	0.00981405	0.700351	0.0447984	0.862357	-305.136	-13.2163	AR, CTCF, ZFX	KLF4, E2F6, PRDM1, ZBTB7A, MYC, ESR1, TP53, JUN, SP1, ZBTB48, AR, RARA, NR2F6, NR2F1, THRB, IRF1, ERG, ATF2, CREB1, ZFX, JUNB, UBTF, TAL1, CEBPB, RXRA, TBP, TAF1, NR4A1, NFYA, GATA2, YY1, TEAD1, RXRB, PPARG, ZEB1, BCL6, HNF4A, RFX5, CTCF, STAT5B, MAX, E2F1, RUNX1, FLI1, POU5F1, CREM, KMT2A, RELA, GABPA, REST, SP140, NFYC, NONO, TEAD4, SMAD1, NRF1, MIER3, L3MBTL4, CTCFL, GRHL3, ZNF384, GATAD1, GATAD2B, JARID2, E2F7, ZNF48, TCF12, TEAD3, OVOL2, KAT8, DMAP1, KDM5B, ZNF580, KMT2B, SMC3, FOXA2, ZHX2	chr15	75195643	75212169	16527	+	ensembl_havana	gene	18	C15orf39	ensembl_havana	protein_coding	chr15_74080000_75280000	FALSE	FALSE
chr15_74373972_74374472	ENSG00000138621	-0.54	0.000568738	NA	NA	-0.54	0.000725922	NA	NA	0.234143	0.297733	0.266551	0.193534	0.449122	0.449093	30.1552	127.17	ETV1, GABPA, AR, ETS1, ERG, CTCF, MYC, CREB1, E2F1	ZBTB42, E2F3, RFXANK, KLF11, ZNF263, ZBTB7B, ZBTB14, FOXD2, MITF, MAF, E2F6, FOS, MYC, ESR1, MYCN, TFAP2A, SP1, H2AFZ, MYB, AR, RARA, IRF1, EGR2, ERG, ETS1, TCF3, GATA1, CREB1, TAL1, SPI1, EGR1, BCL3, USF1, NFYA, GATA2, NFYB, YY1, ELF1, ID1, ATRX, RFX5, SOX9, CTCF, ETV1, ASCL1, STAT5B, ZNF143, MAZ, MAX, ELF3, E2F1, RUNX1, FLI1, TFAP4, POU5F1, SP2, SP4, MECOM, KMT2A, RELA, GABPA, EGR3, REST, NEUROD1, KLF9, KLF5, RUNX2, NFYC, TFDP1, IRF3, STAT4, NONO, USF2, ZBTB6, E2F4, NFE2, SP5, ZNF770, NIPBL, GLIS1, CTCFL, GRHL3, TFAP2C, GATA6, SMARCC1, TCF12, MNT, ZNF341, BCL11B, PRDM14, FOXP1, TP63, ZBTB20, ZBTB26, ZFP64, KDM5B, KLF15, SMC3, FOXA2, HIF3A	chr15	75023555	75117462	93908	+	ensembl_havana	gene	11	PPCDC	ensembl_havana	protein_coding	chr15_74080000_75280000	FALSE	FALSE
chr15_74433703_74434203	ENSG00000140459	0.49	0.00205423	NA	NA	0.51	0.00162665	NA	NA	-1.62049	-2.34635	0.000465142	8.13815e-06	0.00480114	0.000379518	-111.288	-22.2924	ERG, E2F1, CTCF, AR, ELF1, ETS1, ETV1, MYC, CREB1	FEZF1, BHLHE40, MEIS2, BACH1, FOXP2, ZSCAN9, ZBTB14, RAD21, MITF, MAF, E2F6, PRDM1, ZNF189, ZBTB7A, ZBTB11, MYC, ESR1, NR3C1, MYCN, TP53, JUN, TFAP2A, PGR, SP1, NFIC, POU2F2, H2AFZ, ZSCAN22, MYB, AR, RARA, NR2F1, IRF1, EGR2, ERG, VDR, SKI, ETS1, TCF4, TCF3, GATA1, CREB1, ZKSCAN1, JUND, TAL1, ATF7, CEBPB, SPI1, EGR1, ATF1, ATF3, RXRA, TBP, BCL3, TAF1, USF1, RFX1, NFYA, GATA2, GATA3, NR2F2, APC, YY1, ARNT, ELF1, SOX5, PPARG, ZEB1, PBX3, STAT3, BCL6, ETV6, STAT1, GATA4, CTCF, CEBPA, CEBPD, ETV1, STAT5B, ZNF140, ZNF143, CEBPG, FOXA1, FOXA3, PKNOX1, MAZ, MAX, ELF3, SMAD3, NFKB2, E2F1, RUNX1, RELB, FLI1, TFAP4, POU5F1, MEF2A, SP2, SP4, SP3, PAX5, CREM, KMT2A, RELA, MEF2C, GABPA, EGR3, FOXM1, NFIA, ZBTB17, REST, KLF1, IKZF1, SMAD4, NEUROD1, RUNX3, NCOA4, KLF5, RUNX2, MXD4, ZNF146, NONO, IRF4, NCOA1, SMAD2, SMAD1, USF2, ZBTB6, E2F4, NFE2, NRF1, HIF1A, ZNF792, ARID4B, SP5, NIPBL, ZNF554, ZNF687, OSR2, CTCFL, ZNF398, GRHL3, GATAD1, GATAD2B, TFAP2C, PROX1, GATA6, SMARCE1, ZNF524, THAP11, ZNF597, SIN3A, TCF12, TEAD3, KLF6, CDX2, SMAD5, ARID3A, KLF16, ZFHX2, BCL11A, FOXP1, TP63, KAT8, NANOG, ZBTB26, TCF7L1, ZFP64, ZBTB40, ZNF282, KDM5B, EBF1, ZNF639, KLF15, ZNF580, GMEB2, IKZF2, TBX21, KMT2B, SMC3, FOXA2, HIF3A, KLF13	chr15	74337759	74367740	29982	-	ensembl_havana	gene	17	CYP11A1	ensembl_havana	protein_coding	chr15_74080000_75280000	FALSE	FALSE
chr15_74541789_74542289	ENSG00000140506	0.43	0.00746854	NA	NA	0.51	0.00117253	NA	NA	-0.128943	-1.01403	0.849128	0.170935	0.918838	0.418425	-13.8652	-20.6241	RUNX1, FOXA1, JUND, AR	MEIS2, ZNF263, KLF4, MAF, FOXH1, ZBTB7A, EOMES, FOS, MYC, NR3C1, TP53, JUN, PGR, SP1, NFIC, POU2F2, ZBTB48, MYB, MYBL1, AR, RARA, EGR2, ERG, VDR, ETS1, ATF2, FOSL1, FOSL2, TCF3, GATA1, JUNB, JUND, TAL1, EGR1, ATF3, RXRA, NFKB1, TBP, TAF1, GATA2, GATA3, YY1, ELF1, PBX3, STAT3, BCL6, ETV6, STAT5A, NKX2-1, CTCF, CEBPA, CEBPD, ASCL1, STAT5B, FOSB, FOXA1, PKNOX1, MAZ, MAX, SMAD3, NFKB2, RUNX1, FLI1, MEF2A, SP2, PAX5, CREM, RELA, GABPA, EGR3, FOXM1, NFIA, KLF1, IKZF1, RUNX3, KLF9, STAT4, IRF4, TEAD4, NCOA1, SMAD2, BATF, NFE2, SP5, HMBOX1, ZNF449, ZNF467, SIX5, GLIS1, ARID1B, SMARCC1, SMARCE1, E2F7, ZNF597, TCF12, MTA3, ZNF341, BCL11A, NEUROG2, ZNF335, PATZ1, MYNN, PRDM6, BATF3, EBF1, TBX21, ZNF281	chr15	74812716	74825758	13043	+	ensembl_havana	gene	16	LMAN1L	ensembl_havana	protein_coding	chr15_74080000_75280000	FALSE	FALSE
chr15_74611403_74611903	ENSG00000167173	0.52	0.000861773	NA	NA	0.52	0.000984918	NA	NA	-0.526737	-0.0855627	0.00981405	0.700351	0.0447984	0.862357	-305.136	-13.2163	NA	MYC, ESR1, ERG, WT1, RXRA, CTCF, ASCL1, MAX, RUNX1, FLI1, PAX5, KMT2A, TP63	chr15	75195643	75212169	16527	+	ensembl_havana	gene	18	C15orf39	ensembl_havana	protein_coding	chr15_74080000_75280000	FALSE	FALSE
chr15_74618687_74619187	ENSG00000178761	-0.51	0.00137045	NA	NA	-0.14	0.393783	NA	NA	-0.0960794	-0.00394068	0.649543	0.986343	0.786632	0.995351	-27.7546	26.6451	MYC, AR, FOXA1	SMARCA5, MITF, MYC, ESR1, AR, RARA, SOX5, TCF7, FOXA1, RUNX1, RELB, NFE2, GLIS1, SOX13, FOXA2	chr15	74899987	74907121	7135	-	ensembl_havana	gene	14	FAM219B	ensembl_havana	protein_coding	chr15_74080000_75280000	FALSE	FALSE
chr15_74631975_74632475	ENSG00000198794	0.62	5.0234e-05	NA	NA	0.48	0.002752	NA	NA	-0.0951832	0.965446	0.776371	0.00799857	0.871698	0.0599794	-68.4591	322.302	CREB1, AR, FOXA1, ERG, GABPA, CTCF	ZNF264, RAD21, NCOR1, ZBTB7A, MYC, ESR1, MYCN, TP53, JUN, ZBTB48, AR, RARA, ERG, VDR, SRF, ZNF35, TCF3, CREB1, TAL1, SPI1, ATF1, RXRA, TBP, USF1, GATA3, YY1, PPARG, PBX3, RFX5, CTCF, ASCL1, STAT5B, ZNF143, FOXA1, ZNF121, MAX, RUNX1, FLI1, TFAP4, POU5F1, RELA, GABPA, EGR3, FOXM1, ZBTB17, REST, RUNX3, SMC1A, NCOA1, SMAD1, USF2, BATF, NFE2, NFIL3, HIF1A, ZBTB2, CTCFL, TCF12, KLF6, HINFP, SCRT1, MYNN, KDM5B, ZNF580, RCOR1, SMC3	chr15	74957219	75021496	64278	+	ensembl_havana	gene	11	SCAMP5	ensembl_havana	protein_coding	chr15_74080000_75280000	FALSE	FALSE
chr15_74725900_74726400	ENSG00000198794	0.51	0.0014051	NA	NA	0.43	0.00865767	NA	NA	-0.0951832	0.965446	0.776371	0.00799857	0.871698	0.0599794	-68.4591	322.302	E2F1, VDR, ESR1, AR, ERG, ETV1, RUNX1, MYC	AHRR, BHLHE40, KLF11, ZNF263, ZEB2, NCOR1, ZBTB7A, MYC, ESR1, NR3C1, MYCN, TFAP2A, SP1, H2AFZ, ZBTB48, AR, RARA, NR2F6, NR2F1, THRB, EGR2, ERG, VDR, ESRRA, NR2C1, RARG, GATA1, CREB1, ZFX, CEBPB, EGR1, ATF1, TFE3, WT1, RXRA, TBP, TAF1, USF1, NFYA, GATA2, NR2F2, YY1, ARNT, RXRB, HOXA6, ELF1, SOX5, AHR, PPARG, ZEB1, BCL6, HNF4A, ETV4, GATA4, NR2C2, CTCF, CEBPA, ETV1, STAT5B, FOXA1, PKNOX1, MAZ, MAX, ELF3, E2F1, RUNX1, FLI1, POU5F1, SP2, SP4, PAX5, KMT2A, RELA, GABPA, EGR3, ZBTB17, REST, NR1H3, SMAD4, KLF9, KLF5, MXD4, NONO, ZKSCAN8, SMAD1, NRF1, ZNF792, ARID4B, SP5, ZNF770, GRHL2, MIER3, ZBTB33, GATAD2A, HOMEZ, ZGPAT, L3MBTL4, ZNF511, GLIS1, CTCFL, SMARCC2, ESR2, TFAP2C, SMARCC1, SIN3A, TCF12, KLF6, CDX2, KLF16, GLIS2, BCL11B, BCL11A, TP63, ZNF335, KAT8, PATZ1, ZBTB26, HMG20A, ZFP64, EBF1, MLX, KLF15, ZNF391, ZNF580, KMT2B, SOX13, SMC3	chr15	74957219	75021496	64278	+	ensembl_havana	gene	11	SCAMP5	ensembl_havana	protein_coding	chr15_74080000_75280000	FALSE	FALSE
chr15_74777296_74777796	ENSG00000167178	0.53	0.000712569	NA	NA	0.54	0.000596249	NA	NA	0.377402	1.09425	0.512198	0.0787797	0.678916	0.263683	8.30064	2.81826	AR, RUNX1	MEIS1, BHLHE40, T, NCOR1, MAF, ZBED1, FOS, MYC, ESR1, NR3C1, TP53, TFAP2A, SP1, NFIC, MYB, AR, RARA, IRF1, EGR2, ERG, VDR, SKI, LYL1, ETS1, MYOD1, ATF2, TCF4, TCF3, TAL1, ATF7, CEBPB, SPI1, RXRA, TBP, BCL3, NR4A1, NFYA, GATA2, GATA3, YY1, OTX2, ELF1, PPARG, PBX3, STAT3, BCL6, ETV6, STAT1, STAT6, STAT5A, ETV4, CTCF, CEBPA, STAT5B, MAX, HSF1, NFKB2, RUNX1, RELB, FLI1, POU5F1, SPIB, MEF2A, MEF2B, PAX5, CREM, MECOM, KMT2A, RELA, ZBTB16, RBPJ, GABPA, EGR3, FOXM1, FOXO1, REST, IKZF1, RUNX3, STAT4, TEAD4, SMAD1, USF2, NFE2, ZNF770, ZBTB33, ZFP82, OSR2, GLIS1, TFAP2C, ZNF597, ZIM3, TCF12, TBX5, FOXP3, BCL11A, FOXP1, EBF3, TCF7L2, EBF1, IKZF2, TBX21, KMT2B, NCOR2	chr15	74100311	74138540	38230	+	ensembl_havana	gene	15	ISLR2	ensembl_havana	protein_coding	chr15_74080000_75280000	FALSE	FALSE
chr15_74817240_74817740	ENSG00000138623	-0.42	0.00890793	NA	NA	-0.55	0.000460534	NA	NA	-0.595492	0.420469	0.0385564	0.181093	0.118969	0.43249	-33.8343	11.946	NR3C1, NANOG, FOXA1, ASCL2, HOXB13, AR, TFAP4, RUNX1, ERG, FOXP1, MYC, CTCF, E2F1, ELF1, ETV1, SMARCA5, CREB1, ESR1	NR5A2, NFIB, ZNF263, ZNF264, SMARCA5, MAFK, ZNF217, NCOR1, FOS, MYC, ESR1, NR3C1, MYCN, TP53, TFAP2A, PGR, ZBTB48, AR, RARA, ERG, ESRRA, RARG, ZNF35, ETS1, FOSL2, TCF3, CREB1, ZKSCAN1, ATF1, GATA3, NR2F2, YY1, TEAD1, HOXC9, ELF1, AHR, STAT3, NKX2-1, CTCF, ETV1, ASCL1, ZNF143, FOXA1, PKNOX1, MAX, HAND2, SMAD3, FOXK1, E2F1, RUNX1, FLI1, TFAP4, POU5F1, RELA, GABPA, FOXM1, REST, SMAD4, NEUROD1, MXD4, TEAD4, ZKSCAN8, NCOA1, ZXDC, ARID4B, GRHL2, ZNF322, NFXL1, ZNF444, MIER2, ZBTB2, CTCFL, ESR2, TFAP2C, HOXB13, SMARCC1, ZNF778, ZNF48, ZNF317, TCF12, PHOX2B, ASCL2, HINFP, NEUROG2, MIXL1, FOXP1, TP63, EBF3, ZNF335, ZNF768, NANOG, KDM5B, RCOR1, MAFF, SMC3, HIF3A, NCOA3	chr15	74409289	74434467	25179	-	ensembl_havana	gene	9	SEMA7A	ensembl_havana	protein_coding	chr15_74080000_75280000	FALSE	FALSE
chr15_74956624_74957124	ENSG00000138623	0.5	0.00149928	NA	NA	0.51	0.00156277	NA	NA	-0.595492	0.420469	0.0385564	0.181093	0.118969	0.43249	-33.8343	11.946	AR, ERG, MYC, E2F1, CREB1, JUND, FOXA1, ETS1, ASCL2	BHLHE40, KLF11, KLF4, ZBTB14, ZEB2, NCOR1, MAF, E2F6, ZNF324, SPDEF, ZBTB7A, NFATC1, FOS, MYC, ESR1, NR3C1, MYCN, TP53, JUN, TFAP2A, SP1, POU2F2, H2AFZ, ZSCAN22, ZBTB48, AR, RARA, EGR2, ERG, RARG, ETS1, GATA1, CREB1, JUND, TAL1, CEBPB, SPI1, EGR1, WT1, TBP, BCL3, ZNF10, TAF1, USF1, GATA2, YY1, ARNT, ELK4, MZF1, ELF1, PPARG, ZEB1, BCL6, STAT1, ATRX, CTCF, ASCL1, STAT5B, ZNF134, CEBPG, FOXA1, FOXA3, MAZ, MAX, ELF3, E2F1, RUNX1, FLI1, TFAP4, POU5F1, SP2, SP4, SP3, KMT2A, RELA, EGR3, FOXM1, REST, IKZF1, SMAD4, NEUROD1, NFYC, VEZF1, NONO, IRF4, SMAD1, NRF1, ARID4B, SP5, ZNF770, GRHL2, ZNF574, ZNF467, ZNF554, GATAD2A, SIX5, GLIS1, SP7, GATAD2B, TFAP2C, THAP11, ZNF48, SIN3A, TCF12, KLF6, CDX2, ASCL2, ZNF692, MXD3, TP63, ZNF335, KAT8, PATZ1, ZBTB20, ZBTB26, ZFP64, DMAP1, PRDM9, KDM5B, KLF15, LEF1, KMT2B, FOXA2, KLF12, NCOR2	chr15	74409289	74434467	25179	-	ensembl_havana	gene	9	SEMA7A	ensembl_havana	protein_coding	chr15_74080000_75280000	FALSE	FALSE
chr15_75025400_75025900	ENSG00000178741	0.52	0.00107728	-0.17	0.41133	0.51	0.00139925	-0.14	0.495393	0.886661	-0.0858431	5.47472e-06	0.685429	0.000166232	0.853861	1886.39	-181.736	FOXA1, RUNX1	MYC, ZBTB48, SRF, STAT3, HNF4A, CTCF, FOXA1, RUNX1, NCOA1, GRHL2, ZNF449, SCRT1, ZBTB26	chr15	74919791	74938168	18378	-	ensembl_havana	gene	11	COX5A	ensembl_havana	protein_coding	chr15_74080000_75280000	FALSE	TRUE
chr15_75029358_75029858	ENSG00000138623	0.51	0.00114264	NA	NA	0.41	0.0133723	NA	NA	-0.595492	0.420469	0.0385564	0.181093	0.118969	0.43249	-33.8343	11.946	AR, ERG, CTCF, TFAP4, CREB1, FOXA1, RELA, MYC, GATA2	BHLHE40, RFXANK, KLF11, ZSCAN9, KLF4, RAD21, SMARCA5, ZEB2, HBP1, MITF, NCOR1, E2F6, PRDM1, ZIC2, NFATC1, FOS, MYC, ESR1, NR3C1, MYCN, TP53, JUN, TFAP2A, PGR, SP1, NFIC, POU2F2, H2AFZ, ZSCAN22, ZBTB48, AR, RARA, NR2F6, IRF1, EGR2, ERG, VDR, SRF, SKI, RARG, ZNF35, IRF2, ETS1, FOSL1, FOSL2, TCF4, TCF3, GATA1, CREB1, ZNF18, JUND, TAL1, ATF7, CEBPB, SPI1, ATF1, ATF3, TFE3, RXRA, USF1, NR4A1, NFYA, GATA2, GATA3, NR2F2, YY1, RXRB, HOXC8, OTX2, ELF1, SREBF1, PPARG, ZEB1, PBX3, STAT3, BCL6, ETV6, HNF4A, STAT1, STAT5A, GATA4, RFX5, CTCF, CEBPA, MXI1, STAT5B, ZNF143, CEBPG, FOXA1, FOXA3, MAZ, ZNF280A, MAX, ELF3, SMAD3, E2F1, RUNX1, FLI1, TFAP4, SP2, SP4, ID3, PAX5, CREM, MECOM, KMT2A, RELA, GABPA, EGR3, FOXM1, ZBTB17, REST, NR1H3, KLF1, IKZF1, NEUROD1, RUNX3, KLF5, TFDP1, IRF3, SMC1A, IRF4, TEAD4, ZKSCAN8, NCOA1, SMAD1, USF2, NFE2L2, BATF, CRY1, NFE2, NFIL3, HIF1A, ARID4B, ARID2, NIPBL, ZNF574, MIER3, ZNF467, GATAD2A, ZNF654, ZNF444, ZC3H8, ZBTB2, L3MBTL4, ARID1B, CTCFL, SP7, ZNF384, GATAD1, TFAP2C, PROX1, GATA6, THAP11, SIN3A, TCF12, MNT, HINFP, KLF16, TGIF2, MIXL1, TP63, NANOG, MYNN, KDM5B, EBF1, MBD1, ZNF580, RCOR1, ZHX1, TBX21, MAFF, KMT2B, SMC3, FOXA2, ZNF281, NCOR2	chr15	74409289	74434467	25179	-	ensembl_havana	gene	9	SEMA7A	ensembl_havana	protein_coding	chr15_74080000_75280000	FALSE	FALSE
chr15_75036106_75036606	ENSG00000140481	0.51	0.0012803	NA	NA	0.46	0.00503602	NA	NA	-0.80225	0.752902	0.196943	0.267661	0.366169	0.531341	0.162654	1.21647	FOXA1, TCF7L2, NR3C1, TP63, VDR, RUNX1, AR, GRHL2, E2F1	ZNF316, NR5A2, E2F3, TP73, CLOCK, KLF4, MITF, ZNF217, NCOR1, ZBTB7A, ZIC2, FOS, MYC, ESR1, NR3C1, TP53, JUN, TFAP2A, PGR, SP1, NFIC, AR, RARA, NR2F6, NR2F1, IRF1, VDR, ESRRA, NR2C1, RARG, MYOD1, ATF2, FOSL1, FOSL2, GATA1, JUND, TAL1, CEBPB, ATF3, RXRA, USF1, GATA3, NR2F2, YY1, TEAD1, OTX2, ELF1, AHR, PPARG, STAT3, ETV5, HNF4A, STAT1, STAT5A, GATA4, NKX2-1, RFX5, SOX2, SOX9, NR2C2, CTCF, MXI1, ASCL1, ZNF83, ZNF143, FOSB, NR1H2, FOXA1, PKNOX1, MAX, ELF3, SMAD3, E2F1, RUNX1, TFAP4, POU5F1, KMT2A, RELA, GABPA, FOXM1, REST, NR1H3, SMAD4, KLF5, RUNX2, TEAD4, NCOA1, USF2, HIF1A, ZXDC, GRHL2, NIPBL, ZNF554, GLIS1, GATAD2B, ESR2, TFAP2C, PROX1, GATA6, SMARCE1, TCF12, CDX2, ZNF184, PRDM14, BCL11A, FOXP1, TP63, NANOG, TCF7L1, TCF7L2, ZNF701, GRHL1, KDM5B, RCOR1, SMC3, FOXA2, ETV7, NCOR2	chr15	74202705	74336472	133768	+	ensembl_havana	gene	14	CCDC33	ensembl_havana	protein_coding	chr15_74080000_75280000	FALSE	FALSE
chr15_75042924_75043424	ENSG00000138623	0.41	0.0124163	NA	NA	0.5	0.0017915	NA	NA	-0.595492	0.420469	0.0385564	0.181093	0.118969	0.43249	-33.8343	11.946	AR, CTCF, ERG, ELF1, GABPA, FOXA1, JUND, RUNX1	MEIS1, NR5A2, BHLHE40, KLF11, ZSCAN9, ZNF264, FOXO3, RAD21, ZEB2, HBP1, MAFK, NCOR1, MAF, E2F6, MTA2, ZBTB7A, NFATC1, ZBED1, FOS, MYC, ESR1, NR3C1, MYCN, TP53, JUN, PGR, SP1, NFIC, POU2F2, ZBTB48, MYB, MYBL2, AR, RARA, NR2F6, NR2F1, IRF1, ERG, VDR, ESRRA, SRF, SKI, LYL1, ETS1, MYOD1, ATF2, FOSL1, FOSL2, TCF4, TCF3, GATA1, CREB1, ZKSCAN1, JUNB, JUND, TAL1, ATF7, CEBPB, SPI1, EGR1, ATF1, ATF3, ELK1, TFE3, WT1, RXRA, TBP, BCL3, TAF1, USF1, NR4A1, NFYA, GATA2, GATA3, NR2F2, YY1, ARNT, ELK4, TEAD1, RXRB, ELF1, HNF1B, SOX5, AHR, PPARG, ZEB1, PBX3, STAT3, BCL6, ETV6, HNF4A, STAT1, STAT5A, ETV4, GATA4, NKX2-1, RFX5, NR2C2, CTCF, CEBPA, CEBPD, STAT5B, STAT2, ZNF143, FOSB, CEBPG, NR1H2, FOXA1, FOXA3, PKNOX1, MAZ, MAX, ELF3, SMAD3, HSF1, NFKB2, E2F1, RUNX1, RELB, FLI1, TFAP4, POU5F1, SPIB, MEF2A, ID3, PAX5, CREM, MECOM, KMT2A, RELA, RBPJ, MEF2C, GABPA, FOXM1, KLF10, REST, NR1H3, IKZF1, SMAD4, NCOA4, KLF5, NFYC, HNF4G, SMC1A, IRF4, ZKSCAN8, NCOA1, SMAD1, USF2, NFE2L2, BATF, NFE2, NFIL3, HIF1A, ZNF792, ARID4B, SP5, NIPBL, ZFP1, MIER3, ZBTB33, GATAD2A, RCOR2, ZNF687, OSR2, MIER2, ZC3H8, ZBTB2, CTCFL, SMARCC2, NKX2-3, ZNF384, GATAD1, GATAD2B, TFAP2C, GATA6, SMARCC1, THAP11, ZNF597, ZNF48, TCF12, TEAD3, KLF6, MTA3, MXD3, KLF16, BACH2, FOXP3, TGIF2, BCL11A, MIXL1, TP63, ZNF644, KAT8, HMG20A, ZFP64, MYNN, DMAP1, PRDM9, KDM5B, EBF1, ZNF580, IKZF2, TBX21, KMT2B, SOX13, SMC3, FOXA2, HIF3A, TSC22D4	chr15	74409289	74434467	25179	-	ensembl_havana	gene	9	SEMA7A	ensembl_havana	protein_coding	chr15_74080000_75280000	FALSE	FALSE
chr15_75047084_75047584	hsa-miR-6882-5p	0.56	0.00176258	NA	NA	-0.18	0.361329	NA	NA	0.712481	0.0829199	0.578981	0.507592	NA	NA	0.63862	0.09694	GABPA, NR3C1, MYC, ERG, AR, E2F1, FOXA1	NFIB, BHLHE40, MAFG, ZSCAN9, MAFK, NCOR1, MAF, E2F6, SPDEF, ZBTB7A, NFATC1, ZBED1, FOS, MYC, ESR1, NR3C1, TP53, JUN, SP1, NFIC, POU2F2, ZBTB48, MYB, MYBL2, AR, RARA, NR2F6, IRF1, ERG, VDR, ESRRA, SKI, LYL1, ZNF35, ETS1, ATF2, TCF4, TCF3, GATA1, CREB1, ZNF18, JUNB, JUND, TAL1, ATF7, CEBPB, SPI1, ATF3, ATF4, TFE3, RXRA, TBP, BCL3, TAF1, USF1, NR4A1, NFYA, GATA2, YY1, TEAD1, RXRB, ELF1, SOX5, SOX6, PPARG, ZEB1, STAT3, BCL6, ETV6, HNF4A, STAT1, STAT6, STAT5A, ETV4, GATA4, NKX2-1, CTCF, CEBPA, STAT5B, ZNF143, FOSB, CEBPG, FOXA1, FOXA3, PKNOX1, MAZ, MAX, ELF3, SMAD3, NFKB2, E2F1, RUNX1, RELB, FLI1, TFAP4, SPIB, MEF2A, PAX5, CREM, KMT2A, RELA, RBPJ, GABPA, ZNF33A, FOXM1, NFIA, ZBTB17, REST, NR1H3, KLF1, IKZF1, SMAD4, NEUROD1, NFYC, NONO, IRF4, TEAD4, SMAD1, USF2, NFE2L2, BATF, NFE2, NFIL3, ZNF792, ARID4B, SP5, MIER3, ZNF554, GATAD2A, RCOR2, OSR2, MIER2, ZGPAT, L3MBTL4, ZNF511, ARID1B, TFAP2C, SMARCC1, THAP11, ZNF597, ZNF382, TCF12, TBX5, TEAD3, KLF6, SCRT1, KLF16, ZNF341, BACH2, BCL11A, ZSCAN16, ZNF644, KAT8, HMG20A, ZFP64, DMAP1, EHF, HMG20B, RERE, KDM5B, EBF1, MLX, TBX21, MAFF, KMT2B, SOX13, FOXA2, TSC22D4, ZNF175, NCOR2	chr15	74840642	74840707	66	-	mirbase	gene	1	MIR6882	mirbase	miRNA	chr15_74080000_75280000	FALSE	FALSE
chr15_75175470_75175970	hsa-miR-6882-5p	-0.34	0.072954	NA	NA	-0.52	0.00443509	NA	NA	0.712481	0.0829199	0.578981	0.507592	NA	NA	0.63862	0.09694	NKX3-1, HOXB13, AR, MYC, FOXA1, RUNX2, NR3C1	ZBTB42, BACH1, KLF11, CLOCK, SNAI2, NCOR1, MYC, ESR1, NR3C1, TP53, JUN, PGR, SP1, NFIC, AR, IRF1, EGR2, ERG, VDR, SKI, LYL1, FOSL2, TCF3, JUND, CEBPB, SPI1, ATF3, RXRA, TBP, BCL3, TAF1, NR4A1, NFYA, GATA2, GATA3, TEAD1, ELF1, PPARG, ZEB1, PBX3, STAT3, STAT1, NKX2-1, SOX9, CTCF, CEBPA, CEBPD, CEBPG, NR1H2, FOXA1, ZNF121, MAX, ELF3, SMAD3, FOXK2, RUNX1, FLI1, POU5F1, MECOM, KMT2A, RELA, ZBTB16, EGR3, NFIA, NR1H3, RUNX3, KLF5, RUNX2, TEAD4, SMAD1, NFE2L2, HIF1A, HMBOX1, SMARCC2, HOXB13, SMARCC1, E2F7, TCF12, NKX3-1, TCF7L2, PRDM10, EHF, HIF3A, HES2	chr15	74840642	74840707	66	-	mirbase	gene	1	MIR6882	mirbase	miRNA	chr15_74080000_75280000	FALSE	FALSE
chr15_75228652_75229152	ENSG00000167178	0.51	0.00134799	NA	NA	0.45	0.00572364	NA	NA	0.377402	1.09425	0.512198	0.0787797	0.678916	0.263683	8.30064	2.81826	NA	BHLHE40, ESR1, NR2F1, PPARG, STAT5B, KMT2A, EGR3, GLIS1	chr15	74100311	74138540	38230	+	ensembl_havana	gene	15	ISLR2	ensembl_havana	protein_coding	chr15_74080000_75280000	FALSE	FALSE
chr15_75228652_75229152	ENSG00000198794	0.57	0.000242454	NA	NA	0.29	0.0798957	NA	NA	-0.0951832	0.965446	0.776371	0.00799857	0.871698	0.0599794	-68.4591	322.302	NA	BHLHE40, ESR1, NR2F1, PPARG, STAT5B, KMT2A, EGR3, GLIS1	chr15	74957219	75021496	64278	+	ensembl_havana	gene	11	SCAMP5	ensembl_havana	protein_coding	chr15_74080000_75280000	FALSE	FALSE
chr15_75661013_75661513	ENSG00000173548	0.52	0.000895481	NA	NA	0.52	0.00109995	NA	NA	-0.143469	-0.532498	0.366551	0.00208296	0.549795	0.0237108	-27.5442	-567.782	ERG, AR	BHLHE40, KLF11, KLF4, MITF, MAF, SPDEF, MYC, ESR1, NR3C1, MYCN, TP53, JUN, PGR, SP1, H2AFZ, ZBTB48, AR, IRF1, ERG, ETS1, FOSL2, CREB1, JUND, CEBPB, ATF3, WT1, RXRA, TBP, TAF1, USF1, GATA2, YY1, TEAD1, PPARG, ZEB1, HNF4A, CTCF, CEBPA, CEBPG, MAX, SMAD3, E2F1, RUNX1, FLI1, SP2, SP4, KMT2A, RELA, EGR3, KLF1, KLF5, TEAD4, USF2, ZBTB6, E2F4, NRF1, ARID4B, SP5, GRHL2, ZNF384, TFAP2C, JARID2, TCF12, TEAD3, NEUROG2, TP63, TCF7L1, KDM5B, KMT2B, SMC3, MAFB	chr15	75647906	75662301	14396	+	ensembl_havana	gene	8	SNX33	ensembl_havana	protein_coding	chr15_75320000_75680000	FALSE	FALSE
chr15_75723759_75724259	ENSG00000182950	0.51	0.00136499	NA	NA	0.43	0.0080984	NA	NA	1.21436	-3.81701	0.0226748	4.81866e-09	0.0823362	8.70772e-07	3.82489	-13.9174	AR, FOXA1, CREB1	BHLHE40, FOXP2, ZBTB7A, ZIC2, FOS, MYC, ESR1, NR3C1, TP53, JUN, TFAP2A, PGR, SP1, MYBL2, AR, ERG, ZNF35, ETS1, ATF2, FOSL2, TCF4, CREB1, ZFX, JUNB, JUND, TAL1, ATF7, CEBPB, SPI1, ATF1, ATF3, TBP, TAF1, RFX1, GATA2, YY1, OTX2, PPARG, STAT3, HNF4A, RFX3, RFX5, CTCF, CEBPA, MXI1, ZNF143, FOSB, FOXA1, FOXA3, MAZ, MAX, E2F1, RUNX1, FLI1, TFAP4, PAX5, CREM, MECOM, KMT2A, RELA, RBPJ, GABPA, ZBTB17, REST, SP140, IKZF1, NEUROD1, USF2, NFE2L2, HLF, NFE2, NFIL3, HIF1A, ZNF574, ZNF554, GATAD2A, SMARCC1, E2F7, TCF12, TP63, ZFP64, MYNN, PRDM9, FOXJ2, ZNF629, KDM5B, IKZF2, TBX21, ZBTB21, MAFF, SMC3, FOXA2	chr15	75723977	75727688	3712	+	ensembl_havana	gene	2	ODF3L1	ensembl_havana	protein_coding	chr15_75680000_77040000	FALSE	FALSE
chr15_76158153_76158653	ENSG00000169752	0.46	0.00425299	NA	NA	0.51	0.00117068	NA	NA	0.420221	-0.045549	0.44173	0.938857	0.619416	0.977159	-19.5225	-16.3834	FOXP1, FOXA1, HOXB13, AR, ERG	FEZF1, ESR1, TFAP2A, ZBTB48, AR, EGR2, ERG, FOSL2, HOXA9, HOXC9, FOXA1, TFAP4, EGR3, TFAP2C, HOXB13, TCF12, FOXP1, SIX2	chr15	75935969	76059795	123827	-	ensembl_havana	gene	16	NRG4	ensembl_havana	protein_coding	chr15_75680000_77040000	FALSE	FALSE
chr15_77030448_77030948	ENSG00000169752	-0.53	0.000746809	NA	NA	-0.45	0.00563414	NA	NA	0.420221	-0.045549	0.44173	0.938857	0.619416	0.977159	-19.5225	-16.3834	AR	ESR1, MYCN, SP1, AR, TCF4, PPARG, CEBPD, RUNX1, TFAP4, SP2, SP4, KMT2A, NFE2, GLIS1, MNT, SCRT1, TP63, ZNF335, ZFP64, SCRT2, PRDM10	chr15	75935969	76059795	123827	-	ensembl_havana	gene	16	NRG4	ensembl_havana	protein_coding	chr15_75680000_77040000	FALSE	FALSE
chr15_77717253_77717753	ENSG00000140382	0.51	0.0011965	NA	NA	0.29	0.0783688	NA	NA	-0.687451	0.0854867	9.80401e-08	0.5448	7.32281e-06	0.767641	-381.384	47.0098	NR3C1, ERG, AR, ERF, HOXB13, FOXA1, CREB1	MYC, ESR1, NR3C1, ZBTB48, AR, ERG, CREB1, HOXC9, ERF, FOXA1, RUNX1, FLI1, ZNF600, HOXB13, PRDM9	chr15	77420412	77485607	65196	+	ensembl_havana	gene	14	HMG20A	ensembl_havana	protein_coding	chr15_77040000_77920000	FALSE	FALSE
chr15_77944323_77944823	ENSG00000167202	0.38	0.0210502	NA	NA	0.5	0.00145534	NA	NA	-0.653571	0.312269	0.00051801	0.127441	0.00517776	0.352775	-388.616	107.256	AR, GABPA	E2F8, ZNF320, BHLHE40, ZSCAN9, KLF4, MITF, NCOR1, MAF, E2F6, ZNF324, ZBTB7A, ZIC2, ZBTB11, NFATC1, MYC, ESR1, MYCN, TP53, JUN, TFAP2A, SP1, NFIC, ZSCAN22, ZBTB48, MYB, MYBL2, AR, RARA, NR2F6, NR2F1, THRB, EGR2, ERG, VDR, LYL1, NR2C1, ZNF35, ETS1, ATF2, FOSL2, TCF3, GATA1, CREB1, ZFX, ZNF7, TAL1, SPI1, EGR1, ATF1, TFE3, RXRA, TBP, BCL3, HNF1A, TAF1, USF1, RFX1, NFYA, GATA2, NR2F2, YY1, TEAD1, RXRB, ELF1, SOX5, ZNF76, PPARG, BCL6, KDM5C, HNF4A, STAT1, ETV4, NR2C2, CTCF, CEBPA, ETV1, ZNF143, CEBPG, FOXA1, FOXA3, MAZ, MAX, ELF3, SMAD3, HSF1, RUNX1, RELB, FLI1, TFAP4, POU5F1, SP2, SP3, PAX5, CREM, KMT2A, RELA, GABPA, EGR3, NFIA, ZBTB17, KLF10, REST, IKZF1, SMAD4, KLF9, RUNX2, HNF4G, MXD4, NONO, ZKSCAN8, SMAD1, USF2, ZBTB6, NFE2, NFIL3, NRF1, ZNF792, ARID4B, E4F1, ZNF518A, SP5, ZNF770, GRHL2, ZNF449, ZNF574, ZNF600, MIER3, ZNF554, GATAD2A, HOMEZ, RCOR2, MIER2, ZGPAT, ZNF511, GLIS1, GATAD1, TFAP2C, THAP11, ZNF48, ZNF75A, TCF12, TEAD3, ELF4, KLF6, CDX2, SMAD5, MXD3, KLF16, ZFHX2, BCL11B, MIXL1, ZNF335, ZNF644, KAT8, NANOG, PATZ1, ZBTB20, ZBTB26, HMG20A, ZFP64, DMAP1, ZBTB40, RERE, KDM5B, EBF1, MLX, ZNF580, KMT2B, SOX13, FOXA2, TSC22D4	chr15	77984036	78077724	93689	-	ensembl_havana	gene	11	TBC1D2B	ensembl_havana	protein_coding	chr15_77920000_78760000	FALSE	FALSE
chr15_77973950_77974450	ENSG00000136425	-0.64	1.89622e-05	NA	NA	-0.26	0.11708	NA	NA	-0.813351	-0.626875	0.0227126	0.107662	0.0824097	0.317855	-220.501	-125.384	AR, ERG, RUNX2, VDR, MYC	KLF11, MYC, ESR1, MYCN, NFIC, ZBTB48, AR, RARA, ERG, VDR, GATA1, CEBPB, RXRA, TBP, USF1, GATA2, NR2F2, YY1, PPARG, PBX3, HNF4A, MXI1, ASCL1, MAZ, MAX, RUNX1, FLI1, RELA, KLF1, RUNX2, TWIST1, USF2, NFE2, HIF1A, TFAP2C, TCF12, NEUROG2, EBF3, RCOR1, FOXA2	chr15	78104606	78131544	26939	-	ensembl_havana	gene	12	CIB2	ensembl_havana	protein_coding	chr15_77920000_78760000	FALSE	FALSE
chr15_78065285_78065785	ENSG00000169684	-0.4	0.0129818	NA	NA	-0.51	0.00142157	NA	NA	0.526002	-0.500057	0.232171	0.298465	0.409556	0.56415	13.657	-27.7129	ERG, AR, FOXA1, MYC, RUNX2, RUNX1	ARNTL, NR5A2, BHLHE40, KLF11, TP73, ZSCAN9, KLF4, FOXO3, HBP1, MITF, NCOR1, PRDM1, FOS, MYC, ESR1, NR3C1, MYCN, TP53, JUN, PGR, SP1, NFIC, MYBL2, AR, RARA, NR2F6, NR2F1, THRB, IRF1, EGR2, ERG, VDR, ESRRA, LYL1, ZNF35, ETS1, ATF2, FOSL2, TCF3, GATA1, CREB1, ZNF24, ZNF3, JUND, TAL1, ATF7, CEBPB, SPI1, ATF1, ATF3, TFE3, RXRA, TBP, TAF1, USF1, NFYA, GATA2, GATA3, NR2F2, YY1, TEAD1, RXRB, ELF1, SOX5, TCF7, PPARG, ZEB1, PBX2, PBX3, STAT3, BCL6, HNF4A, STAT1, STAT5A, ETV4, GATA4, CTCF, CEBPA, CEBPD, STAT5B, ZNF143, CEBPG, NR1H2, FOXA1, FOXA3, MAX, ELF3, SMAD3, E2F1, FOXK2, RUNX1, FLI1, TFAP4, CREM, MECOM, KMT2A, RELA, GABPA, FOXM1, SSRP1, FOXO1, NFIA, KLF10, REST, NR1H3, IKZF1, SMAD4, KLF9, KLF5, RUNX2, NFYC, MXD4, TEAD4, ZKSCAN8, SMAD1, USF2, HLF, NFE2, NFIL3, NRF1, HIF1A, ZNF792, ARID4B, SP5, GRHL2, ZFP1, ZNF449, MIER3, ZBTB33, GATAD2A, HOMEZ, RCOR2, ZNF687, MIER2, ZGPAT, L3MBTL4, ZNF511, ZNF680, GATAD1, TFAP2C, PROX1, E2F7, THAP11, ZNF48, TCF12, MNT, TEAD3, KLF6, KLF16, TGIF2, MIXL1, TP63, ZNF644, KAT8, ZBTB26, HMG20A, ZFP64, DMAP1, TCF7L2, HMG20B, RERE, DNMT3B, MLX, KLF15, MBD1, ZNF580, KMT2B, SOX13, SMC3, FOXA2, ZNF652, TSC22D4, ZHX2	chr15	78565520	78595269	29750	+	ensembl_havana	gene	13	CHRNA5	ensembl_havana	protein_coding	chr15_77920000_78760000	FALSE	FALSE
chr15_78396888_78397388	ENSG00000041357	0.52	0.000948861	-0.11	0.590915	0.52	0.00127546	-0.12	0.581439	0.316949	-0.10425	0.0780731	0.593815	0.194354	0.79931	103.833	577.233	CTCF, CREB1, HOXB13, MYC, ASCL2, NKX3-1, AR, FOXA1, ERG, RUNX1	MAFK, SPDEF, MYC, ESR1, PGR, H2AFZ, ZBTB48, AR, ERG, RARG, CREB1, CEBPB, WT1, RXRA, TBP, USF1, YY1, SOX5, AHR, PPARG, STAT3, HNF4A, CTCF, CEBPA, ZNF143, CEBPG, FOXA1, RUNX1, KMT2A, RELA, FOXM1, NFIA, SP140, SMAD4, ZKSCAN8, HLF, NFE2, NFIL3, ZXDC, GRHL2, ZBTB33, GATAD2A, ZBTB2, CTCFL, TFAP2C, HOXB13, THAP11, NKX3-1, ASCL2, MIXL1, EBF3, KAT8, NANOG, TCF7L2, KDM5B, EBF1, SOX13, SMC3, FOXA2	chr15	78540405	78552419	12015	+	ensembl_havana	gene	15	PSMA4	ensembl_havana	protein_coding	chr15_77920000_78760000	FALSE	FALSE
chr15_79067326_79067826	hsa-miR-184	0.5	0.00674032	NA	NA	0.43	0.0228579	NA	NA	-3.28539	-1.71394	0.504035	0.0701499	NA	NA	-104.555	-8.30677	ASCL2, CTCF, NKX3-1, NR3C1, AR, ERG, HOXB13, MYC, FOXA1	ZNF316, MAFK, MYC, ESR1, NR3C1, PGR, ZBTB48, AR, ERG, RXRA, TBP, PPARG, HNF4A, CTCF, FOXA1, MAX, TFAP4, HNF4G, SMAD1, HLF, NFIL3, GLIS1, HOXB13, GATA6, ZNF48, NKX3-1, ASCL2, MAFF	chr15	79209788	79209871	84	+	mirbase	gene	1	MIR184	mirbase	miRNA	chr15_78880000_80360000	FALSE	FALSE
chr15_79089566_79090066	hsa-miR-184	-0.21	0.29037	NA	NA	-0.58	0.00136793	NA	NA	-3.28539	-1.71394	0.504035	0.0701499	NA	NA	-104.555	-8.30677	NA	ESR1, SP1, ERG, NFYA, YY1, STAT5A, RUNX1, FLI1, KMT2A, EGR3, NFE2, JARID2	chr15	79209788	79209871	84	+	mirbase	gene	1	MIR184	mirbase	miRNA	chr15_78880000_80360000	FALSE	FALSE
chr15_79656244_79656744	ENSG00000136371	0.32	0.053508	NA	NA	0.5	0.00160134	NA	NA	-0.216191	-0.689373	0.66942	0.219159	0.800734	0.482179	-5.28618	-8.12872	AR, MYC, NKX3-1, GRHL2, HOXB13, FOXA1, CREB1, ASCL2	MYC, ESR1, PGR, AR, ESRRA, CREB1, JUND, CEBPB, RXRA, YY1, PPARG, HNF4A, ZNF143, FOXA1, MAX, REST, HNF4G, HIF1A, GRHL2, ZBTB33, GRHL3, TFAP2C, HOXB13, NKX3-1, ASCL2, SCRT1, KMT2B	chr15	79833585	79897379	63795	-	ensembl_havana	gene	10	MTHFS	ensembl_havana	protein_coding	chr15_78880000_80360000	FALSE	FALSE
chr15_80554507_80555007	hsa-miR-549a-3p	0.63	0.000375594	NA	NA	0.02	0.928326	NA	NA	-1.16722	0	0.231287	0.198147	NA	NA	-1.24578	0	GATA2, AR, FOXA1, HOXB13	ESR1, AR, TAL1, CEBPB, GATA2, NR2F2, HOXC9, FOXA1, RELA, FOXO1, HOXB13	chr15	80841978	80842073	96	-	mirbase	gene	1	MIR549A	mirbase	miRNA	chr15_80440000_81000000	FALSE	FALSE
chr15_80554507_80555007	hsa-miR-549a-5p	0.56	0.00175944	NA	NA	0.07	0.71235	NA	NA	-0.452756	-1.08208	0.721933	0.0954463	NA	NA	-0.78047	-1.11709	GATA2, AR, FOXA1, HOXB13	ESR1, AR, TAL1, CEBPB, GATA2, NR2F2, HOXC9, FOXA1, RELA, FOXO1, HOXB13	chr15	80841978	80842073	96	-	mirbase	gene	1	MIR549A	mirbase	miRNA	chr15_80440000_81000000	FALSE	FALSE
chr15_80567593_80568093	ENSG00000117899	0.55	0.00043317	-0.09	0.682631	0.58	0.000206719	-0.11	0.599337	0.330902	-0.369229	0.0124637	0.0103666	0.0537563	0.0715641	719.837	-699.361	ASCL2, CREB1, FOXA1, E2F1, AR, CTCF, RELA, NANOG, HOXB13	RFXANK, ZNF263, ZSCAN9, KLF4, RAD21, MYC, ESR1, NR3C1, MYCN, TP53, JUN, TFAP2A, H2AFZ, ZBTB48, MYBL2, AR, NR2F6, THRB, EGR2, ERG, SRF, ZNF35, CREB1, ZNF18, JUND, CEBPB, ATF1, ATF3, RXRA, NR4A1, GATA2, GATA3, YY1, RXRB, OTX2, ELF1, SOX5, AHR, PPARG, STAT3, STAT1, NKX2-1, RFX5, CTCF, ZNF143, FOXA1, MAZ, ZNF280A, MAX, ELF3, E2F1, RUNX1, POU5F1, PAX5, RELA, GABPA, EGR3, FOXM1, NFIA, REST, SMAD4, SMC1A, IRF4, SMAD1, USF2, NFE2, NRF1, HIF1A, ARID4B, ZFP1, MIER3, ZNF467, GATAD2A, HOMEZ, ZNF654, ZNF444, MIER2, ZC3H8, ZBTB2, L3MBTL4, CTCFL, TFAP2C, HOXB13, THAP11, TCF12, TEAD3, KLF6, ASCL2, KLF16, MIXL1, ZSCAN16, ZNF644, NANOG, UBP1, KDM5B, MLX, ZNF580, RCOR1, KMT2B, SMC3, FOXA2, ZNF652	chr15	80946289	80989878	43590	-	ensembl_havana	gene	10	MESD	ensembl_havana	protein_coding	chr15_80440000_81000000	FALSE	FALSE
chr15_80577636_80578136	hsa-miR-549a-3p	0.29	0.131833	NA	NA	0.51	0.00609609	NA	NA	-1.16722	0	0.231287	0.198147	NA	NA	-1.24578	0	AR, ESR1	ESR1, PGR, AR, TBP, YY1, CRY1, GLIS1, TP63	chr15	80841978	80842073	96	-	mirbase	gene	1	MIR549A	mirbase	miRNA	chr15_80440000_81000000	FALSE	FALSE
chr15_81176445_81176945	ENSG00000156206	0.6	9.17287e-05	NA	NA	0.68	4.09344e-06	NA	NA	-0.561724	0.799002	0.489439	0.363869	0.660672	0.62802	-1.17217	0.105506	AR	MITF, MYC, ESR1, MYCN, SP1, ZBTB48, AR, ETS1, TAL1, SPI1, PPARG, CTCF, ASCL1, RUNX1	chr15	81007033	81149175	142143	+	ensembl_havana	gene	13	CFAP161	ensembl_havana	protein_coding	chr15_81000000_82360000	FALSE	FALSE
chr15_81274965_81275465	ENSG00000183496	-0.43	0.00794033	NA	NA	-0.5	0.00183236	NA	NA	0.0569881	0.523402	0.853676	0.11887	0.921506	0.338502	5.4676	80.2788	FOXA1, AR, ASCL2, CTCF, ERG, ETV1	MEIS1, MEIS2, ZNF263, ZSCAN9, RAD21, MITF, MAF, SPDEF, MYC, ESR1, MYCN, TP53, JUN, TFAP2A, SP1, POU2F2, H2AFZ, ZBTB48, MYB, AR, NR2F1, EGR2, ERG, VDR, SRF, ZNF35, ETS1, MYOD1, MYOG, TCF4, TCF3, GATA1, CREB1, JUND, CEBPB, SPI1, ATF1, WT1, RXRA, TAF1, USF1, RFX1, NFYA, GATA3, YY1, HOXC9, OTX2, ELF1, AHR, PPARG, PBX3, BCL6, ETV6, STAT1, NKX2-1, RFX5, SOX2, CTCF, CEBPD, ETV1, STAT5B, ZNF143, NR1H2, FOXA1, PKNOX1, MAZ, MAX, ELF3, RUNX1, FLI1, POU5F1, SP4, PAX5, RELA, GABPA, EGR3, FOXM1, ZBTB17, REST, KLF1, IKZF1, SMAD4, NEUROD1, RUNX3, VEZF1, SMC1A, IRF4, TEAD4, NCOA1, SMAD1, USF2, NFE2L2, BATF, NFE2, HIF1A, ZNF528, ARID4B, KLF17, SP5, MIER3, ZNF467, ZNF654, ZNF444, ZBTB2, CTCFL, SP7, GATAD1, TFAP2C, SMARCC1, ZNF48, TCF12, TEAD3, ASCL2, HINFP, MXD3, KLF16, ZFHX2, MIXL1, RBAK, KDM5B, EBF1, ZNF580, RCOR1, TBX21, KMT2B, SMC3, FOXA2, ZNF281	chr15	82041778	82046141	4364	-	ensembl_havana	gene	5	MEX3B	ensembl_havana	protein_coding	chr15_81000000_82360000	FALSE	FALSE
chr15_82916035_82916535	ENSG00000214575	-0.36	0.026881	NA	NA	-0.55	0.000491686	NA	NA	-1.32092	-0.592066	0.00272766	0.232907	0.0174558	0.496361	-28.4805	-8.35459	AR, FOXA1, NKX3-1, HOXB13, NR3C1, ETV1	ESR1, NR3C1, AR, CTCF, ETV1, FOXA1, HOXB13, NKX3-1	chr15	82543201	82648861	105661	-	ensembl_havana	gene	9	CPEB1	ensembl_havana	protein_coding	chr15_82520000_84200000	FALSE	FALSE
chr15_83499434_83499934	ENSG00000064726	0.52	0.00103797	NA	NA	0.3	0.0755916	NA	NA	0.264797	0.000564996	0.0568068	0.997017	0.155424	0.999569	517.296	-167.849	GATA2, HOXB13, CREB1, NKX3-1, AR, FOXA1, RUNX2, FOXP1	FOS, ESR1, AR, CREB1, SPI1, GATA2, GATA3, STAT5A, CTCF, FOXA1, RUNX2, TFAP2C, HOXB13, NKX3-1, FOXP1	chr15	83016422	83067354	50933	-	ensembl_havana	gene	9	BTBD1	ensembl_havana	protein_coding	chr15_82520000_84200000	FALSE	FALSE
chr15_83663235_83663735	ENSG00000136404	-0.56	0.000349544	NA	NA	-0.5	0.00164532	NA	NA	-0.848131	0.694563	0.000819441	0.0124201	0.00723118	0.0814608	-26.8742	17.8391	NANOG, HOXB13, GATA2, ETV1, FOXA1, NKX3-1, AR, ERG, RUNX1, NR3C1	ESR1, NR3C1, AR, ERG, GATA2, ETV1, FOXA1, ELF3, RUNX1, SMAD4, HOXB13, NKX3-1, NANOG	chr15	83107407	83144854	37448	+	ensembl_havana	gene	15	TM6SF1	ensembl_havana	protein_coding	chr15_82520000_84200000	FALSE	FALSE
chr15_84001222_84001722	ENSG00000156232	0.4	0.0151047	NA	NA	0.51	0.00137619	NA	NA	0.28245	-0.163177	0.05159	0.301486	0.145468	0.567081	123.595	-116.792	TP63, FOXA1, NANOG, AR, FOXP1, HOXB13, CREB1, NKX3-1, ERG	KLF4, SNAI2, MAF, SPDEF, MYC, ESR1, MYCN, TP53, AR, ERG, CREB1, CEBPB, WT1, CTCF, FOXA1, RELA, HOXB13, NKX3-1, FOXP1, TP63, NANOG, RCOR1, FOXA2	chr15	82809628	82836108	26481	+	ensembl_havana	gene	7	WHAMM	ensembl_havana	protein_coding	chr15_82520000_84200000	FALSE	FALSE
chr15_84631102_84631602	ENSG00000176371	-0.53	0.000654858	NA	NA	-0.54	0.000516348	NA	NA	0.352795	0.133479	0.0506778	0.496633	0.143651	0.73562	37.3148	32.0565	ERG, ASCL2, MYC, FOXA1, TFAP4, NKX3-1, E2F1, HOXB13, AR, CREB1, ESR1, ETS1, GABPA, ETV1, ELK4	E2F8, ZBTB42, MEIS1, NFIB, E2F3, KLF11, ZNF263, CLOCK, KLF4, FOXO3, SNAI2, ZBTB14, MAFK, MITF, ZNF217, NCOR1, DEAF1, MAF, E2F6, NFAT5, ZBTB7A, KLF8, ZBTB11, NFATC1, FOS, MYC, ESR1, NR3C1, MYCN, TP53, JUN, PGR, SP1, NFIC, H2AFZ, GLI2, ZBTB48, MYB, MYBL2, AR, RARA, IRF1, ERG, VDR, SRF, NR2C1, ZNF35, ETS1, MYOD1, ATF2, TCF4, TCF3, GATA1, CREB1, JUND, TAL1, ATF7, SPI1, ATF1, ELK1, TFE3, WT1, RXRA, TBP, BCL3, TAF1, USF1, NFYA, GATA2, NFYB, YY1, ELK4, TEAD1, HOXA6, HOXC9, OTX2, ELF1, SOX5, ZNF76, PPARG, ZEB1, PBX1, PBX2, PBX3, STAT3, BCL6, HNF4A, STAT1, ETV4, GATA4, NKX2-1, SOX2, SOX9, NR2C2, CTCF, CEBPA, CEBPD, LHX2, MXI1, ETV1, ASCL1, ZNF83, STAT5B, ZNF143, NR1H2, FOXA1, PKNOX1, DLX1, MAZ, MAX, ELF3, SMAD3, FOXK1, ZXDB, HOXA4, E2F1, RUNX1, FLI1, TFAP4, POU5F1, SP2, SP4, SP3, PAX5, CREM, KMT2A, RELA, RBPJ, GABPA, FOXM1, ZBTB17, KLF10, REST, NR1H3, KLF1, SMAD4, NEUROD1, RUNX3, KLF9, KLF5, RUNX2, NFYC, TFDP1, IRF3, NONO, TWIST1, ZKSCAN8, NCOA1, SMAD1, USF2, ZFHX3, E2F4, NFE2, NRF1, HIF1A, ZXDC, ARID4B, E4F1, ZNF518A, SP5, NIPBL, ZNF280D, ZNF574, MIER3, ZBTB33, HOMEZ, SIX5, OSR2, ZC3H8, ZNF511, GLIS1, GATAD1, TFAP2C, HOXB13, CREB3L1, THAP11, ZNF75A, SIN3A, TCF12, MNT, ELF4, KLF6, CDX2, SMAD5, NKX3-1, ASCL2, SCRT1, GLIS2, BCL11B, NEUROG2, MIXL1, FOXP1, EBF3, ZNF335, KAT8, NANOG, ZBTB26, TCF7L1, HEYL, PRDM10, ZBTB40, RBAK, EHF, KDM5B, EBF1, KLF15, ZNF580, TBX21, KMT2B, BARX2, SMC3, FOXA2, HIF3A, KLF13, ZBTB12, KLF12, ETV7, NCOR2	chr15	84600986	84627796	26811	+	ensembl_havana	gene	13	ZSCAN2	ensembl_havana	protein_coding	chr15_84560000_85160000	FALSE	FALSE
chr15_84654081_84654581	ENSG00000176371	-0.51	0.00121979	NA	NA	-0.51	0.0014584	NA	NA	0.352795	0.133479	0.0506778	0.496633	0.143651	0.73562	37.3148	32.0565	ZFX, AR, GABPA, CREB1, ERG, E2F1, ELF1, MYC, HOXB13, JUND, GATA2, ETV1, ETS1, FOXA1, RUNX1, RELA, NR3C1	E2F8, NR5A2, ARID1A, BHLHE40, RFXANK, KLF11, ZNF263, ZBTB7B, T, YY2, ZSCAN9, FOXO3, ZBTB14, HBP1, MAFK, MITF, PITX3, NCOR1, MAF, E2F6, ZNF324, PRDM1, KAT7, KLF8, ZBTB11, NFATC1, MYC, ESR1, NR3C1, MYCN, TP53, JUN, TFAP2A, PGR, SP1, POU2F2, H2AFZ, ZSCAN22, ZBTB48, MYB, AR, RARA, IRF1, EGR2, ERG, VDR, ZNF35, ETS1, ATF2, FOSL2, TCF4, TCF3, GATA1, CREB1, ZFX, ZNF18, JUND, TAL1, ATF7, CEBPB, SPI1, EGR1, ATF1, ATF3, ELK1, TFE3, WT1, RXRA, TBP, POU3F2, HOXA5, BCL3, TAF1, USF1, RFX1, NR4A1, NFYA, GATA2, GATA3, YY1, ELK4, RXRB, KDM5A, OTX2, ELF1, SOX5, ZNF76, SREBF1, PPARG, PBX3, STAT3, BCL6, ETV6, HNF4A, STAT1, STAT6, ETV4, GATA4, RFX2, RFX3, SOX2, SOX9, NR2C2, CTCF, CEBPA, MXI1, ETV1, ZNF83, ZNF84, STAT5B, ZNF143, CEBPG, NR1H2, FOXA1, FOXA3, PKNOX1, DLX1, MAZ, MAX, ELF3, SMAD3, HOXA4, HSF1, NFKB2, E2F1, FOXK2, RUNX1, FLI1, TFAP4, POU5F1, SP2, SP4, SP3, PAX5, CREM, MECOM, KMT2A, RELA, ZBTB16, RBPJ, GABPA, EGR3, FOXM1, KLF10, REST, KLF1, IKZF1, NEUROD1, IRF5, RUNX3, KLF9, KLF5, RUNX2, VEZF1, TFDP1, MXD4, STAT4, NONO, IRF4, TEAD2, NCOA1, USF2, E2F4, BATF, NFE2, NRF1, HIF1A, ZXDC, ARID4B, E4F1, ZNF518A, SP5, GRHL2, NIPBL, HMBOX1, ZFP1, ZBTB33, ZSCAN29, HOMEZ, SIX5, ZGPAT, L3MBTL4, GLIS1, CTCFL, SMARCC2, CREB3L4, GATAD1, TFAP2C, HOXB13, SMARCC1, E2F7, CREB3L1, THAP11, ZNF75A, SIN3A, INSM2, TCF12, MNT, ELF4, CDX2, ZNF184, SMAD5, MXD3, KLF16, GLIS2, ZFHX2, BCL11B, FOXP1, TP63, EBF3, ZNF335, KAT8, NANOG, PATZ1, ZBTB26, TCF7L1, ZFP64, MYNN, HEYL, TCF7L2, PRDM10, ZBTB40, THAP1, EHF, RERE, ZNF282, KDM5B, KLF15, LEF1, ZNF580, GMEB2, ZHX1, TBX21, MAFF, KMT2B, FOXA2, HIF3A, ZNF711, KLF12, ETV7, NCOR2, ZHX2	chr15	84600986	84627796	26811	+	ensembl_havana	gene	13	ZSCAN2	ensembl_havana	protein_coding	chr15_84560000_85160000	FALSE	FALSE
chr15_84855243_84855743	ENSG00000140612	0.36	0.028109	0.12	0.553712	0.51	0.00133664	0.02	0.939885	0.190329	0.0922279	0.250262	0.608201	0.430571	0.807592	119.817	373.711	ZFX, AR, E2F1, NR3C1, ERG, GRHL2, CREB1, FOXA1, MYC, ASCL2, FOXP1, NKX3-1, HOXB13, ERF, GATA2, RUNX1, ETV1, CTCF, GABPA	MYC, ESR1, NR3C1, PGR, H2AFZ, AR, RARA, ERG, ESRRA, RARG, ETS1, CREB1, ZFX, ZNF3, SPI1, TAF1, GATA2, GATA3, NR2F2, YY1, AHR, PPARG, STAT5A, CTCF, CEBPA, ERF, ETV1, ZNF143, FOXA1, E2F1, RUNX1, RELA, GABPA, FOXM1, NR1H3, SMAD4, NCOA1, HIF1A, GRHL2, HOXB13, TCF12, NKX3-1, ASCL2, FOXP1, SIX2, SOX13, FOXA2, HIF3A	chr15	84669538	84716716	47179	-	ensembl_havana	gene	13	SEC11A	ensembl_havana	protein_coding	chr15_84560000_85160000	FALSE	FALSE
chr15_85329482_85329982	hsa-miR-7706	0.35	0.0700365	NA	NA	0.61	0.000526684	NA	NA	0.283666	0.0679334	0.504035	0.540701	NA	NA	18.9301	5.11317	AR, ESR1, FOXA1	BHLHE40, MITF, NCOR1, PRDM1, ZBED1, MYC, ESR1, NR3C1, TP53, SP1, NFIC, POU2F2, MYB, AR, IRF1, ERG, VDR, SRF, LYL1, ETS1, TCF4, TCF3, GATA1, TAL1, CEBPB, SPI1, RXRA, BCL3, TAF1, GATA2, YY1, STAT3, BCL6, ETV6, STAT1, STAT5A, CTCF, CEBPA, STAT5B, ZNF143, FOXA1, MAX, RUNX1, RELB, SPIB, MEF2A, MEF2B, PAX5, CREM, KMT2A, RELA, RBPJ, FOXO1, REST, IRF4, NCOA1, SMAD1, BATF, NFE2, PROX1, ZNF48, TCF12, OVOL2, BACH2, BCL11A, NEUROG2, FOXP1, EBF1, TBX21, KMT2B, FOXA2, NCOR2	chr15	85380596	85380662	67	+	mirbase	gene	1	MIR7706	mirbase	miRNA	chr15_85240000_89320000	FALSE	FALSE
chr15_85413360_85413860	ENSG00000172183	0.49	0.00193185	NA	NA	0.54	0.000567197	NA	NA	0.55043	-0.576819	0.122119	0.136317	0.264628	0.367267	98.3423	3.60911	TCF7L2, FOXA1, ETS1, CREB1, GABPA, ETV1, ERG, JUND, AR, NR3C1, MYC	ZBTB42, ARNTL, E2F3, BHLHE40, ZSCAN9, HOXA2, KLF4, SNAI2, HBP1, MAFK, MITF, ZNF217, MAF, ZNF324, PRDM1, ZIC2, ZBED1, FOS, MYC, ESR1, NR3C1, TP53, JUN, TFAP2A, PGR, SP1, NFIC, POU2F2, ZSCAN22, ZBTB48, MYB, MYBL2, AR, RARA, NR2F6, NR2F1, THRB, IRF1, ERG, VDR, ESRRA, SRF, LYL1, RARG, ZNF35, ETS1, MYOD1, ATF2, FOSL1, FOSL2, TCF4, TCF3, GATA1, CREB1, ZNF18, ZNF24, ZNF3, JUNB, JUND, TAL1, ATF7, CEBPB, SPI1, EGR1, ATF1, ATF3, TFE3, RXRA, TBP, BCL3, ZNF10, TAF1, USF1, GATA2, GATA3, NR2F2, APC, YY1, TEAD1, RXRB, ELF1, SOX5, AHR, TCF7, SREBF1, PPARG, ZEB1, PBX3, STAT3, ETV5, BCL6, ETV6, HNF4A, STAT1, STAT5A, ETV4, GATA4, NKX2-1, RFX5, NR2C2, CTCF, CEBPA, MXI1, ETV1, ZNF83, STAT5B, ZNF134, FOSB, CEBPG, NR1H2, FOXA1, FOXA3, PKNOX1, MAX, ELF3, SMAD3, E2F1, RUNX1, RELB, FLI1, TFAP4, SPIB, MEF2A, PAX5, PAX2, CREM, MECOM, KMT2A, RELA, ZBTB16, RBPJ, MEF2C, GABPA, FOXM1, ZBTB17, REST, NR1H3, KLF1, IKZF1, SMAD4, RUNX3, MXD4, IRF4, TEAD4, TWIST1, ZKSCAN8, SMAD1, USF2, BATF, HLF, NFE2, NFIL3, NRF1, HIF1A, ZNF792, ARID4B, SP5, GRHL2, NIPBL, ZNF449, ZNF574, ZNF600, MIER3, ZBTB33, ZNF554, GATAD2A, HOMEZ, RCOR2, SIX5, ZGPAT, GLIS1, SMARCC2, ZNF507, SP7, GATAD1, TFAP2C, PROX1, SMARCC1, E2F7, THAP11, ZNF597, ZNF48, ZNF382, TCF12, MNT, TEAD3, KLF6, CDX2, SCRT1, KLF16, BACH2, IRX2, BCL11A, MIXL1, FOXP1, TP63, ZNF644, ZNF768, KAT8, ZBTB26, TCF7L1, HMG20A, ZFP64, DMAP1, TCF7L2, PRDM9, BATF3, ZFAT, RERE, ZNF629, KDM5B, EBF1, MLX, MBD1, ZNF580, TBX21, KMT2B, SOX13, SMC3, FOXA2, TSC22D4, HES2, NCOR2, ZHX2	chr15	88636153	88656483	20331	+	ensembl_havana	gene	14	ISG20	ensembl_havana	protein_coding	chr15_85240000_89320000	FALSE	FALSE
chr15_85497146_85497646	hsa-miR-7706	0.24	0.225609	NA	NA	0.56	0.00243103	NA	NA	0.283666	0.0679334	0.504035	0.540701	NA	NA	18.9301	5.11317	AR, GATA2, FOXA1	ZNF263, AR, ERG, GATA2, FOXA1, MAZ, MAX, ZBTB16, SCRT1, SIX2	chr15	85380596	85380662	67	+	mirbase	gene	1	MIR7706	mirbase	miRNA	chr15_85240000_89320000	FALSE	FALSE
chr15_85543760_85544260	ENSG00000140545	-0.52	0.000851125	-0.12	0.568732	-0.33	0.0440345	0.01	0.95746	-0.785319	-0.51121	0.00202087	0.0645001	0.0141677	0.234806	-3010.1	-1484.97	AR, CTCF, MYC, ERG, CREB1, E2F1, TFAP4	NR5A2, KLF11, MITF, NCOR1, MAF, SPDEF, MYC, ESR1, NR3C1, MYCN, PGR, ZBTB48, MYB, AR, RARA, IRF1, EGR2, ERG, ETS1, TCF4, TCF3, CREB1, TAL1, SPI1, WT1, RXRA, NFYA, GATA2, GATA3, YY1, ELF1, PPARG, STAT1, NKX2-1, CTCF, ASCL1, MAX, ELF3, E2F1, RUNX1, FLI1, TFAP4, POU5F1, KMT2A, EGR3, ZBTB17, SP140, KLF1, TEAD2, SMAD2, NFE2, HIF1A, GATA6, TCF12, ZSCAN5A, FOXA2, ETV7, NCOR2	chr15	88898683	88913411	14729	-	ensembl_havana	gene	14	MFGE8	ensembl_havana	protein_coding	chr15_85240000_89320000	FALSE	FALSE
chr15_85543760_85544260	hsa-miR-1179	-0.24	0.218134	NA	NA	-0.59	0.00131764	NA	NA	-0.962571	0	0.504035	0.998394	NA	NA	-0.94878	0	AR, CTCF, MYC, ERG, CREB1, E2F1, TFAP4	NR5A2, KLF11, MITF, NCOR1, MAF, SPDEF, MYC, ESR1, NR3C1, MYCN, PGR, ZBTB48, MYB, AR, RARA, IRF1, EGR2, ERG, ETS1, TCF4, TCF3, CREB1, TAL1, SPI1, WT1, RXRA, NFYA, GATA2, GATA3, YY1, ELF1, PPARG, STAT1, NKX2-1, CTCF, ASCL1, MAX, ELF3, E2F1, RUNX1, FLI1, TFAP4, POU5F1, KMT2A, EGR3, ZBTB17, SP140, KLF1, TEAD2, SMAD2, NFE2, HIF1A, GATA6, TCF12, ZSCAN5A, FOXA2, ETV7, NCOR2	chr15	88608107	88608197	91	+	mirbase	gene	3	MIR1179	mirbase	miRNA	chr15_85240000_89320000	FALSE	FALSE
chr15_85543760_85544260	hsa-miR-1276	-0.22	0.265515	NA	NA	-0.55	0.0028516	NA	NA	0	0	0.216937	0.270579	NA	NA	0	0	AR, CTCF, MYC, ERG, CREB1, E2F1, TFAP4	NR5A2, KLF11, MITF, NCOR1, MAF, SPDEF, MYC, ESR1, NR3C1, MYCN, PGR, ZBTB48, MYB, AR, RARA, IRF1, EGR2, ERG, ETS1, TCF4, TCF3, CREB1, TAL1, SPI1, WT1, RXRA, NFYA, GATA2, GATA3, YY1, ELF1, PPARG, STAT1, NKX2-1, CTCF, ASCL1, MAX, ELF3, E2F1, RUNX1, FLI1, TFAP4, POU5F1, KMT2A, EGR3, ZBTB17, SP140, KLF1, TEAD2, SMAD2, NFE2, HIF1A, GATA6, TCF12, ZSCAN5A, FOXA2, ETV7, NCOR2	chr15	85770496	85770578	83	-	mirbase	gene	1	MIR1276	mirbase	miRNA	chr15_85240000_89320000	FALSE	FALSE
chr15_85543760_85544260	hsa-miR-548ap-5p	-0.23	0.233739	NA	NA	-0.64	0.000335742	NA	NA	0	0	0.594725	0.507592	NA	NA	0	0	AR, CTCF, MYC, ERG, CREB1, E2F1, TFAP4	NR5A2, KLF11, MITF, NCOR1, MAF, SPDEF, MYC, ESR1, NR3C1, MYCN, PGR, ZBTB48, MYB, AR, RARA, IRF1, EGR2, ERG, ETS1, TCF4, TCF3, CREB1, TAL1, SPI1, WT1, RXRA, NFYA, GATA2, GATA3, YY1, ELF1, PPARG, STAT1, NKX2-1, CTCF, ASCL1, MAX, ELF3, E2F1, RUNX1, FLI1, TFAP4, POU5F1, KMT2A, EGR3, ZBTB17, SP140, KLF1, TEAD2, SMAD2, NFE2, HIF1A, GATA6, TCF12, ZSCAN5A, FOXA2, ETV7, NCOR2	chr15	85825635	85825730	96	+	mirbase	gene	1	MIR548AP	mirbase	miRNA	chr15_85240000_89320000	FALSE	FALSE
chr15_85543760_85544260	hsa-miR-7-2-3p	-0.22	0.26172	NA	NA	-0.6	0.000932458	NA	NA	0	0	0.504035	0.507592	NA	NA	0	0	AR, CTCF, MYC, ERG, CREB1, E2F1, TFAP4	NR5A2, KLF11, MITF, NCOR1, MAF, SPDEF, MYC, ESR1, NR3C1, MYCN, PGR, ZBTB48, MYB, AR, RARA, IRF1, EGR2, ERG, ETS1, TCF4, TCF3, CREB1, TAL1, SPI1, WT1, RXRA, NFYA, GATA2, GATA3, YY1, ELF1, PPARG, STAT1, NKX2-1, CTCF, ASCL1, MAX, ELF3, E2F1, RUNX1, FLI1, TFAP4, POU5F1, KMT2A, EGR3, ZBTB17, SP140, KLF1, TEAD2, SMAD2, NFE2, HIF1A, GATA6, TCF12, ZSCAN5A, FOXA2, ETV7, NCOR2	chr1	12166943	12167038	96	+	mirbase	gene	1	MIR7846	mirbase	miRNA	chr15_85240000_89320000	FALSE	FALSE
chr15_85544337_85544837	ENSG00000140545	-0.64	2.20167e-05	-0.3	0.151406	-0.4	0.0130164	-0.22	0.301002	-0.785319	-0.51121	0.00202087	0.0645001	0.0141677	0.234806	-3010.1	-1484.97	AR, FOXA1, GATA2	AR, NFYA, GATA2, FOXA1, RELA, HES1, NCOR2	chr15	88898683	88913411	14729	-	ensembl_havana	gene	14	MFGE8	ensembl_havana	protein_coding	chr15_85240000_89320000	FALSE	FALSE
chr15_85544337_85544837	hsa-miR-548ap-5p	-0.16	0.422488	NA	NA	-0.52	0.00474182	NA	NA	0	0	0.594725	0.507592	NA	NA	0	0	AR, FOXA1, GATA2	AR, NFYA, GATA2, FOXA1, RELA, HES1, NCOR2	chr15	85825635	85825730	96	+	mirbase	gene	1	MIR548AP	mirbase	miRNA	chr15_85240000_89320000	FALSE	FALSE
chr15_85567529_85568029	ENSG00000140545	-0.54	0.000525674	-0.14	0.509356	-0.35	0.0355397	-0.09	0.671389	-0.785319	-0.51121	0.00202087	0.0645001	0.0141677	0.234806	-3010.1	-1484.97	NR3C1, FOXA1, NKX3-1, AR, HOXB13, ERG, CREB1, FOXP1	NR3C1, AR, ERG, CREB1, FOXA1, NCOA1, HOXB13, NKX3-1, FOXP1	chr15	88898683	88913411	14729	-	ensembl_havana	gene	14	MFGE8	ensembl_havana	protein_coding	chr15_85240000_89320000	FALSE	FALSE
chr15_85576671_85577171	ENSG00000140538	-0.5	0.00160443	NA	NA	-0.32	0.0513821	NA	NA	-1.08345	-0.999024	0.00175906	0.00829048	0.0128408	0.0612837	-270.145	-111.473	CREB1, RUNX1, FOXA1, MYC, HOXB13, NKX3-1, AR, ASCL2	MITF, MYC, AR, ETS1, CREB1, SPI1, USF1, FOXA1, RUNX1, FLI1, POU5F1, HOXB13, NKX3-1, ASCL2	chr15	87859751	88256768	397018	-	ensembl_havana	gene	16	NTRK3	ensembl_havana	protein_coding	chr15_85240000_89320000	TRUE	FALSE
chr15_85576671_85577171	ENSG00000140545	-0.55	0.000461494	-0.23	0.268153	-0.34	0.040859	-0.19	0.365021	-0.785319	-0.51121	0.00202087	0.0645001	0.0141677	0.234806	-3010.1	-1484.97	CREB1, RUNX1, FOXA1, MYC, HOXB13, NKX3-1, AR, ASCL2	MITF, MYC, AR, ETS1, CREB1, SPI1, USF1, FOXA1, RUNX1, FLI1, POU5F1, HOXB13, NKX3-1, ASCL2	chr15	88898683	88913411	14729	-	ensembl_havana	gene	14	MFGE8	ensembl_havana	protein_coding	chr15_85240000_89320000	FALSE	FALSE
chr15_85576671_85577171	hsa-miR-7706	-0.4	0.0355184	NA	NA	-0.59	0.00102285	NA	NA	0.283666	0.0679334	0.504035	0.540701	NA	NA	18.9301	5.11317	CREB1, RUNX1, FOXA1, MYC, HOXB13, NKX3-1, AR, ASCL2	MITF, MYC, AR, ETS1, CREB1, SPI1, USF1, FOXA1, RUNX1, FLI1, POU5F1, HOXB13, NKX3-1, ASCL2	chr15	85380596	85380662	67	+	mirbase	gene	1	MIR7706	mirbase	miRNA	chr15_85240000_89320000	FALSE	FALSE
chr15_85582581_85583081	hsa-miR-7706	0.68	6.36364e-05	NA	NA	0.5	0.00765199	NA	NA	0.283666	0.0679334	0.504035	0.540701	NA	NA	18.9301	5.11317	AR, ESR1	FEZF1, MITF, MAF, MTA2, ZBTB7A, NFATC1, FOS, MYC, ESR1, NR3C1, MYCN, JUN, PGR, NFIC, MYB, AR, ERG, LYL1, ETS1, MYOD1, ATF2, TCF4, TCF3, GATA1, ZFX, JUNB, TAL1, ATF7, SPI1, TAF1, USF1, NR4A1, NFYA, GATA2, GATA3, NR2F2, YY1, OTX2, PPARG, BCL6, STAT6, STAT5A, CTCF, CEBPA, STAT5B, MAZ, MAX, HAND2, NFKB2, RUNX1, FLI1, MEF2A, CREM, MECOM, KMT2A, RELA, ZBTB16, RBPJ, GABPA, KLF1, NEUROD1, RUNX3, STAT4, TEAD4, TWIST1, NCOA1, SMAD1, USF2, BATF, NFE2, ARID1B, ZNF384, PROX1, GATA6, TCF12, SCRT1, KLF16, FOXP3, BCL11B, BCL11A, NEUROG2, SCRT2, TCF7L2, TBX21, FOXA2	chr15	85380596	85380662	67	+	mirbase	gene	1	MIR7706	mirbase	miRNA	chr15_85240000_89320000	FALSE	FALSE
chr15_85706967_85707467	hsa-miR-7706	0.55	0.00221353	NA	NA	0.21	0.275399	NA	NA	0.283666	0.0679334	0.504035	0.540701	NA	NA	18.9301	5.11317	AR	ZNF316, HOXA2, MAFK, MITF, MAF, PRDM1, ZBTB7A, MYC, ESR1, NR3C1, SP1, MYB, AR, ERG, ETS1, TCF3, GATA1, JUND, TAL1, SPI1, NR4A1, GATA2, YY1, ARNT, ELF1, PPARG, STAT3, BCL6, ETV6, STAT1, CTCF, STAT5B, ELF3, RUNX1, FLI1, PAX5, CREM, KMT2A, RELA, RBPJ, GABPA, NFIA, IKZF1, RUNX3, STAT4, NFE2, TCF12, SMAD5, OVOL2, EBF1, KMT2B, TSC22D4	chr15	85380596	85380662	67	+	mirbase	gene	1	MIR7706	mirbase	miRNA	chr15_85240000_89320000	FALSE	FALSE
chr15_85771940_85772440	hsa-miR-7706	0.37	0.05169	NA	NA	0.51	0.0060322	NA	NA	0.283666	0.0679334	0.504035	0.540701	NA	NA	18.9301	5.11317	NA	ZNF320, BHLHE40, KLF11, ZNF264, MYC, ESR1, JUN, SP1, ERG, JUND, CEBPB, ATF3, NR2F2, PPARG, STAT3, HNF4A, NKX2-1, CEBPA, CEBPD, FOXA1, MAX, RELA, REST, ZBTB33	chr15	85380596	85380662	67	+	mirbase	gene	1	MIR7706	mirbase	miRNA	chr15_85240000_89320000	FALSE	FALSE
chr15_85789056_85789556	ENSG00000140545	-0.62	3.60358e-05	-0.16	0.437276	-0.54	0.000668997	-0.09	0.65974	-0.785319	-0.51121	0.00202087	0.0645001	0.0141677	0.234806	-3010.1	-1484.97	ETV1, MYC, ERG, NR3C1, FOXA1, ASCL2, CTCF, AR, CREB1, GRHL2, E2F1, GATA2	MYC, ESR1, NR3C1, TFAP2A, PGR, SP1, AR, RARA, EGR2, ERG, RARG, CREB1, RFX1, NFYA, GATA2, GATA3, YY1, AHR, STAT3, NKX2-1, CTCF, ETV1, FOXA1, PKNOX1, MAX, E2F1, RUNX1, FLI1, TFAP4, RELA, FOXM1, NR1H3, RUNX2, HIF1A, ZXDC, GRHL2, ZNF444, TFAP2C, TCF12, CDX2, ASCL2, EBF3, TCF7L2, KDM5B, HIF3A, ZHX2	chr15	88898683	88913411	14729	-	ensembl_havana	gene	14	MFGE8	ensembl_havana	protein_coding	chr15_85240000_89320000	FALSE	FALSE
chr15_85789056_85789556	ENSG00000183655	-0.53	0.000839214	NA	NA	-0.48	0.00294988	NA	NA	-0.506657	-0.273695	0.000850807	0.101504	0.00743385	0.307098	-132.704	-53.6581	ETV1, MYC, ERG, NR3C1, FOXA1, ASCL2, CTCF, AR, CREB1, GRHL2, E2F1, GATA2	MYC, ESR1, NR3C1, TFAP2A, PGR, SP1, AR, RARA, EGR2, ERG, RARG, CREB1, RFX1, NFYA, GATA2, GATA3, YY1, AHR, STAT3, NKX2-1, CTCF, ETV1, FOXA1, PKNOX1, MAX, E2F1, RUNX1, FLI1, TFAP4, RELA, FOXM1, NR1H3, RUNX2, HIF1A, ZXDC, GRHL2, ZNF444, TFAP2C, TCF12, CDX2, ASCL2, EBF3, TCF7L2, KDM5B, HIF3A, ZHX2	chr15	85759323	85795030	35708	-	ensembl_havana	gene	12	KLHL25	ensembl_havana	protein_coding	chr15_85240000_89320000	FALSE	FALSE
chr15_85789056_85789556	hsa-miR-1179	-0.19	0.332505	NA	NA	-0.69	8.40292e-05	NA	NA	-0.962571	0	0.504035	0.998394	NA	NA	-0.94878	0	ETV1, MYC, ERG, NR3C1, FOXA1, ASCL2, CTCF, AR, CREB1, GRHL2, E2F1, GATA2	MYC, ESR1, NR3C1, TFAP2A, PGR, SP1, AR, RARA, EGR2, ERG, RARG, CREB1, RFX1, NFYA, GATA2, GATA3, YY1, AHR, STAT3, NKX2-1, CTCF, ETV1, FOXA1, PKNOX1, MAX, E2F1, RUNX1, FLI1, TFAP4, RELA, FOXM1, NR1H3, RUNX2, HIF1A, ZXDC, GRHL2, ZNF444, TFAP2C, TCF12, CDX2, ASCL2, EBF3, TCF7L2, KDM5B, HIF3A, ZHX2	chr15	88608107	88608197	91	+	mirbase	gene	3	MIR1179	mirbase	miRNA	chr15_85240000_89320000	FALSE	FALSE
chr15_85789056_85789556	hsa-miR-1276	-0.14	0.480933	NA	NA	-0.55	0.00260421	NA	NA	0	0	0.216937	0.270579	NA	NA	0	0	ETV1, MYC, ERG, NR3C1, FOXA1, ASCL2, CTCF, AR, CREB1, GRHL2, E2F1, GATA2	MYC, ESR1, NR3C1, TFAP2A, PGR, SP1, AR, RARA, EGR2, ERG, RARG, CREB1, RFX1, NFYA, GATA2, GATA3, YY1, AHR, STAT3, NKX2-1, CTCF, ETV1, FOXA1, PKNOX1, MAX, E2F1, RUNX1, FLI1, TFAP4, RELA, FOXM1, NR1H3, RUNX2, HIF1A, ZXDC, GRHL2, ZNF444, TFAP2C, TCF12, CDX2, ASCL2, EBF3, TCF7L2, KDM5B, HIF3A, ZHX2	chr15	85770496	85770578	83	-	mirbase	gene	1	MIR1276	mirbase	miRNA	chr15_85240000_89320000	FALSE	FALSE
chr15_85789056_85789556	hsa-miR-548ap-5p	-0.18	0.357199	NA	NA	-0.63	0.000418853	NA	NA	0	0	0.594725	0.507592	NA	NA	0	0	ETV1, MYC, ERG, NR3C1, FOXA1, ASCL2, CTCF, AR, CREB1, GRHL2, E2F1, GATA2	MYC, ESR1, NR3C1, TFAP2A, PGR, SP1, AR, RARA, EGR2, ERG, RARG, CREB1, RFX1, NFYA, GATA2, GATA3, YY1, AHR, STAT3, NKX2-1, CTCF, ETV1, FOXA1, PKNOX1, MAX, E2F1, RUNX1, FLI1, TFAP4, RELA, FOXM1, NR1H3, RUNX2, HIF1A, ZXDC, GRHL2, ZNF444, TFAP2C, TCF12, CDX2, ASCL2, EBF3, TCF7L2, KDM5B, HIF3A, ZHX2	chr15	85825635	85825730	96	+	mirbase	gene	1	MIR548AP	mirbase	miRNA	chr15_85240000_89320000	FALSE	FALSE
chr15_85789056_85789556	hsa-miR-7-2-3p	-0.14	0.463889	NA	NA	-0.62	0.000631479	NA	NA	0	0	0.504035	0.507592	NA	NA	0	0	ETV1, MYC, ERG, NR3C1, FOXA1, ASCL2, CTCF, AR, CREB1, GRHL2, E2F1, GATA2	MYC, ESR1, NR3C1, TFAP2A, PGR, SP1, AR, RARA, EGR2, ERG, RARG, CREB1, RFX1, NFYA, GATA2, GATA3, YY1, AHR, STAT3, NKX2-1, CTCF, ETV1, FOXA1, PKNOX1, MAX, E2F1, RUNX1, FLI1, TFAP4, RELA, FOXM1, NR1H3, RUNX2, HIF1A, ZXDC, GRHL2, ZNF444, TFAP2C, TCF12, CDX2, ASCL2, EBF3, TCF7L2, KDM5B, HIF3A, ZHX2	chr1	12166943	12167038	96	+	mirbase	gene	1	MIR7846	mirbase	miRNA	chr15_85240000_89320000	FALSE	FALSE
chr15_85836943_85837443	ENSG00000140545	-0.57	0.000247667	-0.33	0.102744	-0.48	0.00237552	-0.42	0.0354493	-0.785319	-0.51121	0.00202087	0.0645001	0.0141677	0.234806	-3010.1	-1484.97	FOXP1, NANOG, NKX3-1, HOXB13, CTCF, GATA2, NR3C1, MYC, AR, FOXA1, ERG, ASCL2	ZBTB42, NR5A2, ZSCAN9, KLF4, ZNF217, NCOR1, ZBTB7A, FOS, MYC, ESR1, NR3C1, TP53, JUN, TFAP2A, PGR, SP1, AR, RARA, NR2F6, IRF1, ERG, ESRRA, RARG, FOSL1, FOSL2, GATA1, ZKSCAN1, JUND, TAL1, CEBPB, SPI1, ATF1, ATF3, RXRA, GATA2, GATA3, NR2F2, RXRB, ELF1, SOX5, AHR, PPARG, ZEB1, STAT3, HNF4A, GATA4, CTCF, CEBPA, ASCL1, ZNF143, CEBPG, FOXA1, FOXA3, MAX, ELF3, SMAD3, E2F1, TFAP4, SPIB, RELA, FOXM1, REST, NR1H3, KLF1, SMAD4, KLF5, ZNF266, BATF, NFIL3, HIF1A, ZXDC, ZNF792, ARID4B, GRHL2, GATAD2A, HOMEZ, OSR2, MIER2, ZNF511, GLIS1, TFAP2C, HOXB13, GATA6, SMARCE1, TCF12, MNT, CDX2, NKX3-1, ASCL2, MIXL1, FOXP1, ZNF644, KAT8, NANOG, HMG20A, ZNF701, KDM5B, SOX13, SMC3, FOXA2, HIF3A, ETV7	chr15	88898683	88913411	14729	-	ensembl_havana	gene	14	MFGE8	ensembl_havana	protein_coding	chr15_85240000_89320000	FALSE	FALSE
chr15_85836943_85837443	ENSG00000183655	-0.56	0.000342695	NA	NA	-0.45	0.00473764	NA	NA	-0.506657	-0.273695	0.000850807	0.101504	0.00743385	0.307098	-132.704	-53.6581	FOXP1, NANOG, NKX3-1, HOXB13, CTCF, GATA2, NR3C1, MYC, AR, FOXA1, ERG, ASCL2	ZBTB42, NR5A2, ZSCAN9, KLF4, ZNF217, NCOR1, ZBTB7A, FOS, MYC, ESR1, NR3C1, TP53, JUN, TFAP2A, PGR, SP1, AR, RARA, NR2F6, IRF1, ERG, ESRRA, RARG, FOSL1, FOSL2, GATA1, ZKSCAN1, JUND, TAL1, CEBPB, SPI1, ATF1, ATF3, RXRA, GATA2, GATA3, NR2F2, RXRB, ELF1, SOX5, AHR, PPARG, ZEB1, STAT3, HNF4A, GATA4, CTCF, CEBPA, ASCL1, ZNF143, CEBPG, FOXA1, FOXA3, MAX, ELF3, SMAD3, E2F1, TFAP4, SPIB, RELA, FOXM1, REST, NR1H3, KLF1, SMAD4, KLF5, ZNF266, BATF, NFIL3, HIF1A, ZXDC, ZNF792, ARID4B, GRHL2, GATAD2A, HOMEZ, OSR2, MIER2, ZNF511, GLIS1, TFAP2C, HOXB13, GATA6, SMARCE1, TCF12, MNT, CDX2, NKX3-1, ASCL2, MIXL1, FOXP1, ZNF644, KAT8, NANOG, HMG20A, ZNF701, KDM5B, SOX13, SMC3, FOXA2, HIF3A, ETV7	chr15	85759323	85795030	35708	-	ensembl_havana	gene	12	KLHL25	ensembl_havana	protein_coding	chr15_85240000_89320000	FALSE	FALSE
chr15_85858723_85859223	ENSG00000140526	0.55	0.000399389	NA	NA	0.5	0.00181183	NA	NA	1.00656	-0.655592	0.00290558	0.0742895	0.018284	0.254799	6134.08	-4639.96	AR, ERG, E2F1, MYC, FOXP1, TFAP4, FOXA1, CTCF, CREB1	ZNF263, ZNF264, KLF4, FOXO3, ZBTB14, RAD21, MITF, PITX3, SPDEF, ZIC2, MYC, ESR1, MYCN, TP53, JUN, TFAP2A, PGR, SP1, H2AFZ, ZSCAN22, ZBTB48, MYB, AR, NR2F6, ERG, SRF, ETS1, GATA1, CREB1, ZNF18, ZKSCAN1, JUND, CEBPB, ATF1, WT1, TBP, BCL3, TAF1, USF1, NFYA, GATA2, YY1, OTX2, ELF1, PPARG, STAT3, BCL6, GATA4, RFX5, CTCF, ZNF83, STAT5B, ZNF143, CEBPG, FOXA1, PKNOX1, MAZ, MAX, E2F1, RUNX1, FLI1, TFAP4, SP4, PAX5, KMT2A, PPARD, RELA, GABPA, FOXM1, REST, SP140, KLF1, NEUROD1, KLF9, SMC1A, TEAD4, USF2, CRY1, NFE2, NFIL3, NRF1, HIF1A, ZNF528, SP5, ZNF770, NIPBL, ZNF574, MIER3, ZNF654, ZNF444, ZBTB2, ZSCAN4, GLIS1, CTCFL, TFAP2C, JARID2, GATA6, FOXP1, ZBTB26, TCF7L2, RBAK, KDM5B, EBF1, RCOR1, ZHX1, MAFF, SMC3, FOXA2, HIF3A, KLF12	chr15	89087459	89202360	114902	+	ensembl_havana	gene	17	ABHD2	ensembl_havana	protein_coding	chr15_85240000_89320000	TRUE	FALSE
chr15_85864997_85865497	ENSG00000140511	-0.52	0.00102085	NA	NA	-0.22	0.193053	NA	NA	-0.565777	-0.0357275	0.159629	0.934998	0.31794	0.975601	-66.0276	-17.8184	HOXB13, ASCL2, ERG, CREB1, FOXA1, AR, CTCF	RAD21, MITF, MYC, ESR1, MYCN, TP53, TFAP2A, H2AFZ, ZBTB48, MYB, AR, ERG, SRF, ZNF35, ATF2, FOSL1, CREB1, TAL1, CEBPB, SPI1, RXRA, NR2F2, YY1, RXRB, OTX2, AHR, PPARG, STAT1, CTCF, CEBPA, STAT5B, ZNF143, FOXA1, MAZ, MAX, ELF3, RUNX1, FOXM1, ZBTB17, REST, NR1H3, NEUROD1, SMC1A, TEAD4, SP5, ZBTB33, ZNF654, ZC3H8, ZBTB2, CTCFL, TFAP2C, HOXB13, ASCL2, MIXL1, NANOG, KDM5B, ZNF580, SMC3, FOXA2	chr15	88877288	88895626	18339	-	ensembl_havana	gene	11	HAPLN3	ensembl_havana	protein_coding	chr15_85240000_89320000	FALSE	FALSE
chr15_85864997_85865497	ENSG00000140545	-0.53	0.000780111	-0.13	0.532595	-0.26	0.118023	-0.02	0.92433	-0.785319	-0.51121	0.00202087	0.0645001	0.0141677	0.234806	-3010.1	-1484.97	HOXB13, ASCL2, ERG, CREB1, FOXA1, AR, CTCF	RAD21, MITF, MYC, ESR1, MYCN, TP53, TFAP2A, H2AFZ, ZBTB48, MYB, AR, ERG, SRF, ZNF35, ATF2, FOSL1, CREB1, TAL1, CEBPB, SPI1, RXRA, NR2F2, YY1, RXRB, OTX2, AHR, PPARG, STAT1, CTCF, CEBPA, STAT5B, ZNF143, FOXA1, MAZ, MAX, ELF3, RUNX1, FOXM1, ZBTB17, REST, NR1H3, NEUROD1, SMC1A, TEAD4, SP5, ZBTB33, ZNF654, ZC3H8, ZBTB2, CTCFL, TFAP2C, HOXB13, ASCL2, MIXL1, NANOG, KDM5B, ZNF580, SMC3, FOXA2	chr15	88898683	88913411	14729	-	ensembl_havana	gene	14	MFGE8	ensembl_havana	protein_coding	chr15_85240000_89320000	FALSE	FALSE
chr15_85864997_85865497	ENSG00000172183	-0.58	0.000146961	NA	NA	-0.41	0.0118547	NA	NA	0.55043	-0.576819	0.122119	0.136317	0.264628	0.367267	98.3423	3.60911	HOXB13, ASCL2, ERG, CREB1, FOXA1, AR, CTCF	RAD21, MITF, MYC, ESR1, MYCN, TP53, TFAP2A, H2AFZ, ZBTB48, MYB, AR, ERG, SRF, ZNF35, ATF2, FOSL1, CREB1, TAL1, CEBPB, SPI1, RXRA, NR2F2, YY1, RXRB, OTX2, AHR, PPARG, STAT1, CTCF, CEBPA, STAT5B, ZNF143, FOXA1, MAZ, MAX, ELF3, RUNX1, FOXM1, ZBTB17, REST, NR1H3, NEUROD1, SMC1A, TEAD4, SP5, ZBTB33, ZNF654, ZC3H8, ZBTB2, CTCFL, TFAP2C, HOXB13, ASCL2, MIXL1, NANOG, KDM5B, ZNF580, SMC3, FOXA2	chr15	88636153	88656483	20331	+	ensembl_havana	gene	14	ISG20	ensembl_havana	protein_coding	chr15_85240000_89320000	FALSE	FALSE
chr15_86062932_86063432	ENSG00000181991	0.52	0.0010991	-0.08	0.716881	0.22	0.188238	-0.1	0.631083	0.0342487	0.0118569	0.822313	0.943117	0.902381	0.978692	-55.7326	74.1572	FOXA1, ERG, AR, HOXB13, NKX3-1	AR, ERG, TAL1, OTX2, FOXA1, NEUROD1, HOXB13, TCF12, NKX3-1	chr15	88467453	88480773	13321	+	ensembl_havana	gene	15	MRPS11	ensembl_havana	protein_coding	chr15_85240000_89320000	FALSE	FALSE
chr15_86179475_86179975	hsa-miR-7706	-0.27	0.156983	NA	NA	-0.51	0.00511506	NA	NA	0.283666	0.0679334	0.504035	0.540701	NA	NA	18.9301	5.11317	AR, MYC, RELA, NKX3-1, GATA2, HOXB13, FOXA1, ERG	MYC, ESR1, AR, ERG, CEBPB, GATA2, GATA3, PBX3, FOXA1, RELA, HOXB13, NKX3-1	chr15	85380596	85380662	67	+	mirbase	gene	1	MIR7706	mirbase	miRNA	chr15_85240000_89320000	FALSE	FALSE
chr15_86180586_86181086	hsa-miR-7706	-0.3	0.118822	NA	NA	-0.5	0.00702544	NA	NA	0.283666	0.0679334	0.504035	0.540701	NA	NA	18.9301	5.11317	AR, HOXB13, ERG, FOXA1, ERF, RELA, GATA2, NKX3-1	ZNF264, AR, ERG, GATA2, GATA3, ERF, FOXA1, RELA, HOXB13, NKX3-1	chr15	85380596	85380662	67	+	mirbase	gene	1	MIR7706	mirbase	miRNA	chr15_85240000_89320000	FALSE	FALSE
chr15_86398779_86399279	hsa-miR-7706	-0.26	0.1838	NA	NA	-0.53	0.00446256	NA	NA	0.283666	0.0679334	0.504035	0.540701	NA	NA	18.9301	5.11317	AR, MYC, FOXA1, HOXB13	MYC, AR, JUND, FOXA1, HOXB13	chr15	85380596	85380662	67	+	mirbase	gene	1	MIR7706	mirbase	miRNA	chr15_85240000_89320000	FALSE	FALSE
chr15_86403094_86403594	ENSG00000140545	-0.57	0.000234838	-0.2	0.333171	-0.53	0.000792014	-0.3	0.149289	-0.785319	-0.51121	0.00202087	0.0645001	0.0141677	0.234806	-3010.1	-1484.97	FOXA1, GATA2, RUNX1, CREB1, HOXB13, FOXP1, ASCL2, AR, ERG, NKX3-1, ERF, RELA	ESR1, NR3C1, AR, ERG, ESRRA, CREB1, GATA2, ERF, FOXA1, RUNX1, RELA, HOXB13, NKX3-1, ASCL2, FOXP1	chr15	88898683	88913411	14729	-	ensembl_havana	gene	14	MFGE8	ensembl_havana	protein_coding	chr15_85240000_89320000	FALSE	FALSE
chr15_86403094_86403594	hsa-miR-7706	-0.24	0.221405	NA	NA	-0.51	0.00646637	NA	NA	0.283666	0.0679334	0.504035	0.540701	NA	NA	18.9301	5.11317	FOXA1, GATA2, RUNX1, CREB1, HOXB13, FOXP1, ASCL2, AR, ERG, NKX3-1, ERF, RELA	ESR1, NR3C1, AR, ERG, ESRRA, CREB1, GATA2, ERF, FOXA1, RUNX1, RELA, HOXB13, NKX3-1, ASCL2, FOXP1	chr15	85380596	85380662	67	+	mirbase	gene	1	MIR7706	mirbase	miRNA	chr15_85240000_89320000	FALSE	FALSE
chr15_86403752_86404252	ENSG00000183655	-0.54	0.000644487	NA	NA	-0.42	0.0095341	NA	NA	-0.506657	-0.273695	0.000850807	0.101504	0.00743385	0.307098	-132.704	-53.6581	AR	MAFK, AR, CTCF, RELA, ZNF274	chr15	85759323	85795030	35708	-	ensembl_havana	gene	12	KLHL25	ensembl_havana	protein_coding	chr15_85240000_89320000	FALSE	FALSE
chr15_86515560_86516060	ENSG00000140545	-0.56	0.000306612	-0.41	0.0428231	-0.47	0.00407532	-0.43	0.0330024	-0.785319	-0.51121	0.00202087	0.0645001	0.0141677	0.234806	-3010.1	-1484.97	ASCL2, FOXA1, NKX3-1, GATA2, AR, NR3C1, TFAP4, CREB1, ERF, HOXB13, RELA, MYC, SMARCA5, ERG, FOXP1	SMARCA5, FOXH1, MYC, ESR1, NR3C1, AR, ERG, CREB1, GATA2, GATA3, NR2F2, AHR, ERF, FOXA1, TFAP4, RELA, SMAD2, TFAP2C, HOXB13, TCF12, NKX3-1, ASCL2, FOXP1, TCF7L2, DUX4, FOXA2	chr15	88898683	88913411	14729	-	ensembl_havana	gene	14	MFGE8	ensembl_havana	protein_coding	chr15_85240000_89320000	FALSE	FALSE
chr15_86515560_86516060	ENSG00000183655	-0.51	0.00120719	NA	NA	-0.4	0.0152795	NA	NA	-0.506657	-0.273695	0.000850807	0.101504	0.00743385	0.307098	-132.704	-53.6581	ASCL2, FOXA1, NKX3-1, GATA2, AR, NR3C1, TFAP4, CREB1, ERF, HOXB13, RELA, MYC, SMARCA5, ERG, FOXP1	SMARCA5, FOXH1, MYC, ESR1, NR3C1, AR, ERG, CREB1, GATA2, GATA3, NR2F2, AHR, ERF, FOXA1, TFAP4, RELA, SMAD2, TFAP2C, HOXB13, TCF12, NKX3-1, ASCL2, FOXP1, TCF7L2, DUX4, FOXA2	chr15	85759323	85795030	35708	-	ensembl_havana	gene	12	KLHL25	ensembl_havana	protein_coding	chr15_85240000_89320000	FALSE	FALSE
chr15_86515560_86516060	ENSG00000273540	0.47	0.00351043	NA	NA	0.58	0.000179171	NA	NA	4.31908	-0.832935	0.000233617	0.456527	0.00287428	0.706748	4.48983	-2.83177	ASCL2, FOXA1, NKX3-1, GATA2, AR, NR3C1, TFAP4, CREB1, ERF, HOXB13, RELA, MYC, SMARCA5, ERG, FOXP1	SMARCA5, FOXH1, MYC, ESR1, NR3C1, AR, ERG, CREB1, GATA2, GATA3, NR2F2, AHR, ERF, FOXA1, TFAP4, RELA, SMAD2, TFAP2C, HOXB13, TCF12, NKX3-1, ASCL2, FOXP1, TCF7L2, DUX4, FOXA2	chr15	86079973	87029052	949080	+	ensembl_havana	gene	3	AGBL1	ensembl_havana	protein_coding	chr15_85240000_89320000	FALSE	FALSE
chr15_86527346_86527846	ENSG00000273540	0.42	0.00957847	NA	NA	0.56	0.000284076	NA	NA	4.31908	-0.832935	0.000233617	0.456527	0.00287428	0.706748	4.48983	-2.83177	HOXB13, FOXA1, TFAP4, AR	T, EOMES, ESR1, AR, ERG, LYL1, CTCF, FOXA1, TFAP4, SMAD2, HOXB13, NANOG	chr15	86079973	87029052	949080	+	ensembl_havana	gene	3	AGBL1	ensembl_havana	protein_coding	chr15_85240000_89320000	FALSE	FALSE
chr15_86555118_86555618	ENSG00000140538	0.65	1.60668e-05	NA	NA	0.7	3.15342e-06	NA	NA	-1.08345	-0.999024	0.00175906	0.00829048	0.0128408	0.0612837	-270.145	-111.473	FOXA1, AR, ERG	NR3C1, AR, ERG, CEBPB, OTX2, FOXA1, PKNOX1, RELA, ZNF341, SIX2	chr15	87859751	88256768	397018	-	ensembl_havana	gene	16	NTRK3	ensembl_havana	protein_coding	chr15_85240000_89320000	TRUE	FALSE
chr15_86915879_86916379	hsa-miR-1276	-0.26	0.188382	NA	NA	-0.51	0.00551166	NA	NA	0	0	0.216937	0.270579	NA	NA	0	0	MYC, RUNX1, CTCF, ERG, FOXA1, NR3C1, HOXB13, AR, ASCL2, FOXP1	NR5A2, ZSCAN9, RAD21, MITF, NFAT5, MYC, ESR1, NR3C1, TP53, SP1, AR, ERG, ATF1, RXRA, NR2F2, AHR, STAT3, SOX2, CTCF, CEBPA, STAT5B, ZNF143, FOXA1, MAX, HSF1, RUNX1, POU5F1, PAX5, SMAD4, TEAD4, ZXDC, GRHL2, ZNF654, ZBTB2, CTCFL, TFAP2C, HOXB13, ASCL2, MIXL1, FOXP1, TCF7L2, KDM5B, SMC3, FOXA2	chr15	85770496	85770578	83	-	mirbase	gene	1	MIR1276	mirbase	miRNA	chr15_85240000_89320000	FALSE	FALSE
chr15_87761934_87762434	hsa-miR-1179	0.57	0.00158909	NA	NA	0.31	0.107787	NA	NA	-0.962571	0	0.504035	0.998394	NA	NA	-0.94878	0	RELA, AR	NCOR1, FOS, ESR1, NR3C1, MYB, AR, RARA, ERG, SKI, LYL1, NR2C1, ETS1, TCF3, GATA1, ZFX, TAL1, CEBPB, SPI1, RXRA, NR4A1, NFYA, GATA2, NR2F2, ELF1, PPARG, ETV6, STAT5A, NR2C2, CTCF, CEBPA, CEBPD, CEBPG, MAX, RUNX1, FLI1, MECOM, KMT2A, RELA, ZBTB16, GABPA, TEAD4, SMAD1, NFE2, ZNF75A, TCF12, ELF4, TCF7L2, ZBTB40	chr15	88608107	88608197	91	+	mirbase	gene	3	MIR1179	mirbase	miRNA	chr15_85240000_89320000	FALSE	FALSE
chr15_87761934_87762434	hsa-miR-1276	0.54	0.00329508	NA	NA	0.21	0.282771	NA	NA	0	0	0.216937	0.270579	NA	NA	0	0	RELA, AR	NCOR1, FOS, ESR1, NR3C1, MYB, AR, RARA, ERG, SKI, LYL1, NR2C1, ETS1, TCF3, GATA1, ZFX, TAL1, CEBPB, SPI1, RXRA, NR4A1, NFYA, GATA2, NR2F2, ELF1, PPARG, ETV6, STAT5A, NR2C2, CTCF, CEBPA, CEBPD, CEBPG, MAX, RUNX1, FLI1, MECOM, KMT2A, RELA, ZBTB16, GABPA, TEAD4, SMAD1, NFE2, ZNF75A, TCF12, ELF4, TCF7L2, ZBTB40	chr15	85770496	85770578	83	-	mirbase	gene	1	MIR1276	mirbase	miRNA	chr15_85240000_89320000	FALSE	FALSE
chr15_87761934_87762434	hsa-miR-548ap-5p	0.56	0.00188718	NA	NA	0.25	0.195935	NA	NA	0	0	0.594725	0.507592	NA	NA	0	0	RELA, AR	NCOR1, FOS, ESR1, NR3C1, MYB, AR, RARA, ERG, SKI, LYL1, NR2C1, ETS1, TCF3, GATA1, ZFX, TAL1, CEBPB, SPI1, RXRA, NR4A1, NFYA, GATA2, NR2F2, ELF1, PPARG, ETV6, STAT5A, NR2C2, CTCF, CEBPA, CEBPD, CEBPG, MAX, RUNX1, FLI1, MECOM, KMT2A, RELA, ZBTB16, GABPA, TEAD4, SMAD1, NFE2, ZNF75A, TCF12, ELF4, TCF7L2, ZBTB40	chr15	85825635	85825730	96	+	mirbase	gene	1	MIR548AP	mirbase	miRNA	chr15_85240000_89320000	FALSE	FALSE
chr15_87761934_87762434	hsa-miR-7-2-3p	0.56	0.00198599	NA	NA	0.29	0.138714	NA	NA	0	0	0.504035	0.507592	NA	NA	0	0	RELA, AR	NCOR1, FOS, ESR1, NR3C1, MYB, AR, RARA, ERG, SKI, LYL1, NR2C1, ETS1, TCF3, GATA1, ZFX, TAL1, CEBPB, SPI1, RXRA, NR4A1, NFYA, GATA2, NR2F2, ELF1, PPARG, ETV6, STAT5A, NR2C2, CTCF, CEBPA, CEBPD, CEBPG, MAX, RUNX1, FLI1, MECOM, KMT2A, RELA, ZBTB16, GABPA, TEAD4, SMAD1, NFE2, ZNF75A, TCF12, ELF4, TCF7L2, ZBTB40	chr1	12166943	12167038	96	+	mirbase	gene	1	MIR7846	mirbase	miRNA	chr15_85240000_89320000	FALSE	FALSE
chr15_87761934_87762434	hsa-miR-7706	0.62	0.000471657	NA	NA	0.4	0.0370019	NA	NA	0.283666	0.0679334	0.504035	0.540701	NA	NA	18.9301	5.11317	RELA, AR	NCOR1, FOS, ESR1, NR3C1, MYB, AR, RARA, ERG, SKI, LYL1, NR2C1, ETS1, TCF3, GATA1, ZFX, TAL1, CEBPB, SPI1, RXRA, NR4A1, NFYA, GATA2, NR2F2, ELF1, PPARG, ETV6, STAT5A, NR2C2, CTCF, CEBPA, CEBPD, CEBPG, MAX, RUNX1, FLI1, MECOM, KMT2A, RELA, ZBTB16, GABPA, TEAD4, SMAD1, NFE2, ZNF75A, TCF12, ELF4, TCF7L2, ZBTB40	chr15	85380596	85380662	67	+	mirbase	gene	1	MIR7706	mirbase	miRNA	chr15_85240000_89320000	FALSE	FALSE
chr15_87777253_87777753	hsa-miR-7706	0.54	0.00323123	NA	NA	0.27	0.160798	NA	NA	0.283666	0.0679334	0.504035	0.540701	NA	NA	18.9301	5.11317	NA	MITF, FOS, MYC, ESR1, TP53, JUN, MYOD1, MYOG, TAL1, PAX7, STAT5A, CTCF, FOSB, MAX, PAX5, TFAP2C, MYNN, FOXA2	chr15	85380596	85380662	67	+	mirbase	gene	1	MIR7706	mirbase	miRNA	chr15_85240000_89320000	FALSE	FALSE
chr15_87962285_87962785	hsa-miR-1179	0.13	0.49632	NA	NA	0.51	0.00534097	NA	NA	-0.962571	0	0.504035	0.998394	NA	NA	-0.94878	0	AR, GATA2, ERG	FEZF1, NR5A2, FOXH1, EOMES, MYC, ESR1, NR3C1, TFAP2A, MYB, AR, ERG, ESRRA, TCF3, TAL1, GATA2, GATA3, OTX2, STAT1, GATA4, MAX, SMAD3, RUNX1, RELA, NEUROD1, SMAD2, TFAP2C, GATA6, TCF12, SMC3	chr15	88608107	88608197	91	+	mirbase	gene	3	MIR1179	mirbase	miRNA	chr15_85240000_89320000	FALSE	FALSE
chr15_87973716_87974216	ENSG00000183655	0.52	0.000985249	NA	NA	0.47	0.00369614	NA	NA	-0.506657	-0.273695	0.000850807	0.101504	0.00743385	0.307098	-132.704	-53.6581	RUNX2	ESR1, PGR, WT1, CTCF, FLI1, RUNX2, SMAD1, SCRT1, TP63	chr15	85759323	85795030	35708	-	ensembl_havana	gene	12	KLHL25	ensembl_havana	protein_coding	chr15_85240000_89320000	FALSE	FALSE
chr15_88042108_88042608	ENSG00000140511	-0.5	0.00183757	NA	NA	-0.39	0.0165589	NA	NA	-0.565777	-0.0357275	0.159629	0.934998	0.31794	0.975601	-66.0276	-17.8184	AR, GATA2, ERG, ERF, ASCL2, NR3C1, FOXA1, NKX3-1, HOXB13, NANOG, CREB1, FOXP1	ESR1, NR3C1, MYCN, PGR, AR, ERG, CREB1, WT1, GATA2, HOXC9, ERF, FOXA1, HOXB13, NKX3-1, ASCL2, FOXP1, NANOG	chr15	88877288	88895626	18339	-	ensembl_havana	gene	11	HAPLN3	ensembl_havana	protein_coding	chr15_85240000_89320000	FALSE	FALSE
chr15_88115668_88116168	ENSG00000140538	0.47	0.00356428	NA	NA	0.51	0.00154493	NA	NA	-1.08345	-0.999024	0.00175906	0.00829048	0.0128408	0.0612837	-270.145	-111.473	AR, CTCF, RUNX2, ERG, HOXB13, ASCL2, FOXA1	ESR1, PGR, ZBTB48, AR, ERG, WT1, STAT3, CTCF, FOXA1, RUNX1, SP140, RUNX2, GRHL2, TFAP2C, HOXB13, TBX5, ASCL2, KDM5B, FOXA2	chr15	87859751	88256768	397018	-	ensembl_havana	gene	16	NTRK3	ensembl_havana	protein_coding	chr15_85240000_89320000	TRUE	FALSE
chr15_88454938_88455438	ENSG00000140543	-0.48	0.00289049	NA	NA	-0.51	0.00157175	NA	NA	-0.153084	-0.0700735	0.322201	0.678139	0.50798	0.850984	-13.7978	-48.7761	AR, VDR, NR3C1, MYC, CTCF, CREB1, E2F1, TFAP4	FEZF1, ZBTB42, MEIS1, NR5A2, KLF11, ZNF263, KLF4, RAD21, MITF, PITX3, NCOR1, FOS, MYC, ESR1, NR3C1, MYCN, TP53, JUN, TFAP2A, PGR, H2AFZ, ZSCAN22, ZBTB48, MYB, AR, NR2F6, VDR, SRF, RARG, IRF2, ETS1, MYOD1, TCF4, TCF3, GATA1, CREB1, JUND, TAL1, CEBPB, ATF1, WT1, RXRA, TBP, POU3F2, USF1, GATA3, YY1, TEAD1, OTX2, PPARG, PBX3, STAT3, STAT1, RFX5, CTCF, CEBPA, ASCL1, ZNF143, MAZ, MAX, HAND2, HSF1, E2F1, RUNX1, FLI1, TFAP4, CREM, KMT2A, RELA, GABPA, SOX4, FOXM1, REST, IKZF1, SMAD4, NEUROD1, SMC1A, TEAD4, TWIST1, NCOA1, USF2, BATF, NFE2, NRF1, HIF1A, ZNF449, ZNF574, ZNF467, ZNF554, ZNF654, ZNF444, ZBTB2, CTCFL, TFAP2C, SMARCC1, ZNF48, TCF12, ZBTB18, TEAD3, CDX2, NEUROG2, EBF3, ZBTB26, KDM5B, RCOR1, TBX21, KMT2B, SMC3, HIF3A	chr15	88494440	88546675	52236	-	ensembl_havana	gene	14	DET1	ensembl_havana	protein_coding	chr15_85240000_89320000	FALSE	FALSE
chr15_88624737_88625237	hsa-miR-7706	-0.4	0.0332702	NA	NA	-0.56	0.00208955	NA	NA	0.283666	0.0679334	0.504035	0.540701	NA	NA	18.9301	5.11317	SMARCA5, NR3C1, CREB1, NKX3-1, HOXB13, FOXA1, ASCL2, AR, TFAP4, ERG	SMARCA5, MAF, ESR1, NR3C1, TP53, GLI4, MYB, AR, ERG, CREB1, ZNF3, GATA3, YY1, SOX5, TCF7, PPARG, HNF4A, STAT5B, FOXA1, RUNX1, TFAP4, KMT2A, RELA, NFIL3, ZNF770, HOMEZ, ZNF384, PROX1, HOXB13, NKX3-1, ASCL2, SOX13, TSC22D4	chr15	85380596	85380662	67	+	mirbase	gene	1	MIR7706	mirbase	miRNA	chr15_85240000_89320000	FALSE	FALSE
chr15_88635943_88636443	ENSG00000172183	0.4	0.0133653	NA	NA	0.52	0.000862165	NA	NA	0.55043	-0.576819	0.122119	0.136317	0.264628	0.367267	98.3423	3.60911	RUNX1, TFAP4, AR, MYC, FOXA1, JUND, CREB1	KLF4, SNAI2, NCOR1, MAF, FOS, MYC, ESR1, TP53, JUN, PGR, SP1, NFIC, H2AFZ, ZBTB48, MYB, AR, IRF1, SRF, ETS1, FOSL1, FOSL2, CREB1, JUNB, JUND, CEBPB, ATF3, USF1, YY1, SREBF1, STAT1, STAT5A, NKX2-1, CTCF, ASCL1, NR1H2, FOXA1, PKNOX1, MAX, ELF3, SMAD3, RUNX1, TFAP4, KMT2A, RELA, FOXM1, NR1H3, SP140, KLF5, RUNX2, USF2, HIF1A, ZXDC, SP5, GRHL2, NIPBL, ZBTB33, ZNF507, TFAP2C, GATA6, SMARCC1, TCF12, KLF6, CDX2, HINFP, SCRT1, TP63, TCF7L2, TBX21, FOXA2, HIF3A	chr15	88636153	88656483	20331	+	ensembl_havana	gene	14	ISG20	ensembl_havana	protein_coding	chr15_85240000_89320000	FALSE	FALSE
chr15_88705261_88705761	hsa-miR-1179	0.16	0.406341	NA	NA	0.54	0.0032968	NA	NA	-0.962571	0	0.504035	0.998394	NA	NA	-0.94878	0	NA	MYC, ESR1, TFAP2A, PGR, SP1, ERG, ETS1, TAL1, ELF1, CTCF, MAX, RUNX1, FLI1, POU5F1, KMT2A, SP140, GRHL3, JARID2, NEUROG2, PRDM9	chr15	88608107	88608197	91	+	mirbase	gene	3	MIR1179	mirbase	miRNA	chr15_85240000_89320000	FALSE	FALSE
chr15_88705261_88705761	hsa-miR-1276	0.13	0.496926	NA	NA	0.52	0.00527531	NA	NA	0	0	0.216937	0.270579	NA	NA	0	0	NA	MYC, ESR1, TFAP2A, PGR, SP1, ERG, ETS1, TAL1, ELF1, CTCF, MAX, RUNX1, FLI1, POU5F1, KMT2A, SP140, GRHL3, JARID2, NEUROG2, PRDM9	chr15	85770496	85770578	83	-	mirbase	gene	1	MIR1276	mirbase	miRNA	chr15_85240000_89320000	FALSE	FALSE
chr15_88705261_88705761	hsa-miR-548ap-5p	0.12	0.533269	NA	NA	0.55	0.00278793	NA	NA	0	0	0.594725	0.507592	NA	NA	0	0	NA	MYC, ESR1, TFAP2A, PGR, SP1, ERG, ETS1, TAL1, ELF1, CTCF, MAX, RUNX1, FLI1, POU5F1, KMT2A, SP140, GRHL3, JARID2, NEUROG2, PRDM9	chr15	85825635	85825730	96	+	mirbase	gene	1	MIR548AP	mirbase	miRNA	chr15_85240000_89320000	FALSE	FALSE
chr15_88892750_88893250	hsa-miR-7706	0.27	0.172644	NA	NA	0.51	0.00544421	NA	NA	0.283666	0.0679334	0.504035	0.540701	NA	NA	18.9301	5.11317	AR	ZNF263, MYC, ESR1, AR, TAL1, RUNX1	chr15	85380596	85380662	67	+	mirbase	gene	1	MIR7706	mirbase	miRNA	chr15_85240000_89320000	FALSE	FALSE
chr15_88900136_88900636	ENSG00000140525	-0.45	0.00470086	NA	NA	-0.53	0.000780986	NA	NA	0.0308089	0.619235	0.880902	0.00555354	0.93763	0.0468366	3.64661	103.703	AR, NR3C1	ZNF263, SPDEF, ZIC2, MYC, ESR1, NR3C1, PGR, SP1, ZBTB48, AR, ERG, CTCF, MAZ, SMAD3, E2F1, RUNX1, KMT2A, SP140, ZBTB33, GLIS1, SMARCC1, SMC3	chr15	89243949	89317261	73313	+	ensembl_havana	gene	17	FANCI	ensembl_havana	protein_coding	chr15_85240000_89320000	FALSE	FALSE
chr15_89019413_89019913	hsa-miR-1276	-0.32	0.0947363	NA	NA	-0.58	0.00111545	NA	NA	0	0	0.216937	0.270579	NA	NA	0	0	NR3C1, ETV1, RUNX1, NKX3-1, FOXA1, AR, ERG	PRDM1, ESR1, NR3C1, TFAP2A, PGR, AR, ERG, SPI1, ELF1, STAT3, ETV1, FOXA1, RUNX1, TEAD4, TFAP2C, NKX3-1, KDM5B	chr15	85770496	85770578	83	-	mirbase	gene	1	MIR1276	mirbase	miRNA	chr15_85240000_89320000	FALSE	FALSE
chr15_89019413_89019913	hsa-miR-548ap-5p	-0.31	0.110298	NA	NA	-0.59	0.000954873	NA	NA	0	0	0.594725	0.507592	NA	NA	0	0	NR3C1, ETV1, RUNX1, NKX3-1, FOXA1, AR, ERG	PRDM1, ESR1, NR3C1, TFAP2A, PGR, AR, ERG, SPI1, ELF1, STAT3, ETV1, FOXA1, RUNX1, TEAD4, TFAP2C, NKX3-1, KDM5B	chr15	85825635	85825730	96	+	mirbase	gene	1	MIR548AP	mirbase	miRNA	chr15_85240000_89320000	FALSE	FALSE
chr15_89019413_89019913	hsa-miR-7-2-3p	-0.3	0.122417	NA	NA	-0.55	0.00231999	NA	NA	0	0	0.504035	0.507592	NA	NA	0	0	NR3C1, ETV1, RUNX1, NKX3-1, FOXA1, AR, ERG	PRDM1, ESR1, NR3C1, TFAP2A, PGR, AR, ERG, SPI1, ELF1, STAT3, ETV1, FOXA1, RUNX1, TEAD4, TFAP2C, NKX3-1, KDM5B	chr1	12166943	12167038	96	+	mirbase	gene	1	MIR7846	mirbase	miRNA	chr15_85240000_89320000	FALSE	FALSE
chr15_89057431_89057931	ENSG00000181026	0.51	0.00119832	NA	NA	0.51	0.00112289	NA	NA	0.226757	-0.267296	0.285204	0.246982	0.469843	0.510669	203.317	-285.922	AR, CREB1, NANOG, E2F1, ERG, RUNX1, CTCF, FOXA1, GATA2, MYC, HOXB13	BHLHE40, RFXANK, KLF11, KLF4, RAD21, SMARCA5, NCOR1, ZBTB7A, FOS, MYC, ESR1, NR3C1, MYCN, TP53, JUN, PGR, SP1, POU2F2, H2AFZ, ZBTB48, MYB, MYBL2, AR, NR2F6, ERG, VDR, ESRRA, SRF, ZNF35, ETS1, FOSL2, TCF3, GATA1, CREB1, ZNF18, ZKSCAN1, JUND, TAL1, CEBPB, SPI1, ATF1, ATF3, TFE3, RXRA, TBP, TAF1, USF1, NR4A1, NFYA, GATA2, YY1, TEAD1, RXRB, OTX2, ELF1, SOX5, AHR, PPARG, STAT3, BCL6, STAT1, SOX9, CTCF, ASCL1, ZNF83, STAT5B, STAT2, ZNF143, CEBPG, FOXA1, FOXA3, MAZ, MAX, ELF3, HOXA4, HSF1, E2F1, RUNX1, FLI1, TFAP4, POU5F1, MEF2A, SP4, CREM, KMT2A, RELA, MEF2C, GABPA, EGR3, FOXM1, NFATC3, ZBTB17, REST, NR1H3, KLF1, IKZF1, SMAD4, NEUROD1, RUNX3, KLF9, RUNX2, TFDP1, SMC1A, SIX1, TEAD4, TWIST1, NCOA1, SMAD1, USF2, NFE2L2, E2F4, BATF, NFE2, NFIL3, ZXDC, ARID4B, ARID2, ZNF449, GATAD2A, HOMEZ, RCOR2, ZNF654, ZNF444, SIX5, ZBTB2, ZNF511, GLIS1, ZNF740, CTCFL, ZNF384, GATAD1, TFAP2C, HOXB13, THAP11, TCF12, TEAD3, ARID3A, HINFP, KLF16, MIXL1, FOXP1, EBF3, KAT8, NANOG, ZBTB26, TCF7L1, MYNN, ZNF701, UBP1, KDM5B, RCOR1, ZHX1, TBX21, KMT2B, SMC3, FOXA2, ZNF281	chr15	88621296	88632282	10987	+	ensembl_havana	gene	14	AEN	ensembl_havana	protein_coding	chr15_85240000_89320000	FALSE	FALSE
chr15_89117734_89118234	ENSG00000181026	0.51	0.00137947	NA	NA	0.44	0.00625617	NA	NA	0.226757	-0.267296	0.285204	0.246982	0.469843	0.510669	203.317	-285.922	FOXA1, RELA, HOXB13, NKX3-1, NR3C1, ERG, AR	KLF4, MYC, ESR1, NR3C1, JUN, PGR, AR, NR2F1, ERG, ATF2, FOSL2, CREB1, JUNB, CEBPB, SPI1, ATF3, ATF4, BCL3, USF1, PPARG, HNF4A, NKX2-1, CEBPA, CEBPD, CEBPG, FOXA1, IRF9, E2F1, POU5F1, RELA, HOXB13, NKX3-1, HES2	chr15	88621296	88632282	10987	+	ensembl_havana	gene	14	AEN	ensembl_havana	protein_coding	chr15_85240000_89320000	FALSE	FALSE
chr15_89129511_89130011	hsa-miR-7706	-0.4	0.0334355	NA	NA	-0.51	0.00646637	NA	NA	0.283666	0.0679334	0.504035	0.540701	NA	NA	18.9301	5.11317	VDR, ERG, CREB1, CTCF, NR3C1, HOXB13, RELA, ERF, MYC, FOXA1, AR, GATA2, NANOG, NKX3-1, ASCL2	ARNTL, NR5A2, RAD21, ZBTB7A, MYC, ESR1, NR3C1, TP53, JUN, PGR, MYB, AR, RARA, ERG, VDR, ESRRA, SRF, RARG, TCF3, GATA1, CREB1, CEBPB, SPI1, WT1, RXRA, TAF1, USF1, NFYA, GATA2, GATA3, NR2F2, YY1, TEAD1, ELF1, AHR, PPARG, HNF4A, NKX2-1, CTCF, ERF, STAT5B, ZNF143, PDX1, FOXA1, MAX, ELF3, RUNX1, FLI1, TFAP4, RELA, FOXM1, ZBTB17, REST, SP140, KLF1, SMC1A, TEAD4, TWIST1, SMAD1, USF2, BATF, NFE2, NIPBL, ZNF574, GATAD2A, HOMEZ, ZBTB2, GLIS1, CTCFL, TFAP2C, HOXB13, GATA6, SMARCC1, ZNF48, TCF12, TEAD3, NKX3-1, ASCL2, EBF3, NANOG, KDM5B, EBF1, ZNF580, ELF5, TBX21, SMC3, FOXA2	chr15	85380596	85380662	67	+	mirbase	gene	1	MIR7706	mirbase	miRNA	chr15_85240000_89320000	FALSE	FALSE
chr15_89150778_89151278	hsa-miR-1179	-0.22	0.263063	NA	NA	-0.56	0.00229439	NA	NA	-0.962571	0	0.504035	0.998394	NA	NA	-0.94878	0	FOXA1, HOXB13, FOXP1, RUNX2, NANOG, GATA2, ELF1, ASCL2, ETV1, NR3C1, AR, CREB1, ESR1, NKX3-1, MYC	MTA2, MYC, ESR1, NR3C1, PGR, AR, ERG, ESRRA, LYL1, MYOD1, TCF4, TCF3, CREB1, SPI1, ATF1, GATA2, GATA3, TEAD1, ELF1, SOX5, BCL6, STAT5A, GATA4, NKX2-1, SOX9, ETV1, FOXA1, FOXA3, RUNX1, TFAP4, SPIB, MECOM, KMT2A, RELA, GABPA, FOXM1, NR1H3, SMAD4, RUNX2, IRF4, NFIL3, HIF1A, GATAD2A, TFAP2C, HOXB13, GATA6, TCF12, NKX3-1, ASCL2, BCL11A, MIXL1, FOXP1, KAT8, NANOG, HMG20A, TCF7L2, RERE, SOX13, FOXA2, ZNF652, HIF3A, NCOR2	chr15	88608107	88608197	91	+	mirbase	gene	3	MIR1179	mirbase	miRNA	chr15_85240000_89320000	FALSE	FALSE
chr15_89164665_89165165	ENSG00000183655	-0.59	0.000105825	NA	NA	-0.5	0.00176138	NA	NA	-0.506657	-0.273695	0.000850807	0.101504	0.00743385	0.307098	-132.704	-53.6581	RELA, NKX3-1, HOXB13, GATA2, AR, VDR, FOXA1, FOXP1	ESR1, PGR, SP1, MYBL2, AR, RARA, NR2F6, NR2F1, THRB, VDR, ESRRA, RARG, CREB1, CEBPB, ATF1, RXRA, GATA2, GATA3, NR2F2, TEAD1, RXRB, SOX5, ZEB1, BCL6, HNF4A, CEBPA, FOXA1, FOXA3, E2F1, TFAP4, RELA, GABPA, NR1H3, SMAD4, HNF4G, TEAD4, ARID4B, GRHL2, ZNF449, GATAD2A, RCOR2, HOXB13, NKX3-1, MIXL1, FOXP1, HMG20A, SOX13, FOXA2, ZNF652	chr15	85759323	85795030	35708	-	ensembl_havana	gene	12	KLHL25	ensembl_havana	protein_coding	chr15_85240000_89320000	FALSE	FALSE
chr15_89177652_89178152	ENSG00000140538	0.37	0.0234671	NA	NA	0.51	0.00139829	NA	NA	-1.08345	-0.999024	0.00175906	0.00829048	0.0128408	0.0612837	-270.145	-111.473	AR, MYC, CREB1, FOXA1, CTCF	MEIS1, RFXANK, RAD21, MITF, MYC, ESR1, NR3C1, MYCN, TP53, JUN, H2AFZ, GLI2, ZBTB48, MYB, AR, ERG, SRF, ZNF35, ATF2, CREB1, JUND, CEBPB, ATF1, RXRA, TBP, TAF1, USF1, NFYA, GATA3, YY1, RXRB, OTX2, AHR, PPARG, PBX2, PBX3, STAT6, GATA4, RFX5, CTCF, ZNF143, FOXA1, PKNOX1, MAX, RUNX1, TFAP4, HHEX, CREM, MECOM, RELA, GABPA, FOXM1, ZBTB17, REST, SMC1A, ZKSCAN8, NCOA1, SMAD1, USF2, BATF, NFE2, ARID4B, HMBOX1, MIER3, GATAD2A, ZNF654, ZNF444, ZC3H8, ZBTB2, GLIS1, CTCFL, ZNF384, E2F7, THAP11, MNT, HINFP, KLF16, KDM5B, MBD1, KMT2B, SMC3, FOXA2	chr15	87859751	88256768	397018	-	ensembl_havana	gene	16	NTRK3	ensembl_havana	protein_coding	chr15_85240000_89320000	TRUE	FALSE
chr15_89197408_89197908	ENSG00000140526	0.35	0.0330091	NA	NA	0.54	0.000772605	NA	NA	1.00656	-0.655592	0.00290558	0.0742895	0.018284	0.254799	6134.08	-4639.96	FOXP1, FOXA1	KLF4, MITF, NCOR1, ESR1, TP53, SP1, H2AFZ, ZBTB48, NR2F6, ERG, LYL1, ETS1, CREB1, CEBPB, SPI1, ATF1, WT1, POU3F2, TAF1, GATA2, YY1, TEAD1, ELF1, SOX5, AHR, PPARG, STAT3, HNF4A, RFX5, SOX2, CTCF, CEBPA, CEBPG, FOXA1, MAX, FLI1, TFAP4, RELA, EGR3, FOXM1, SMAD4, KLF9, KLF5, TEAD4, HIF1A, SP5, GRHL2, GLIS1, TFAP2C, ZNF48, ZNF341, FOXP1, TP63, NANOG, HMG20A, DMAP1, KDM5B, ZNF580, KMT2B, SOX13, SMC3, FOXA2, HIF3A, TSC22D4	chr15	89087459	89202360	114902	+	ensembl_havana	gene	17	ABHD2	ensembl_havana	protein_coding	chr15_85240000_89320000	TRUE	FALSE
chr15_89411428_89411928	hsa-miR-6766-3p	-0.38	0.0441095	NA	NA	-0.51	0.00596501	NA	NA	0	0	0.423994	0.475426	NA	NA	0	0	AR, FOXA1, VDR, GABPA, MYC, CREB1, CTCF, E2F1, NR3C1	BHLHE40, ZNF263, RAD21, MITF, NCOR1, E2F6, ZBTB7A, FOS, MYC, ESR1, NR3C1, MYCN, TP53, JUN, TFAP2A, PGR, SP1, POU2F2, H2AFZ, ZBTB48, MYB, AR, RARA, NR2F6, NR2F1, ERG, VDR, SRF, SKI, ETS1, TCF3, CREB1, ZNF18, JUND, CEBPB, ATF1, ATF3, TFE3, RXRA, BCL3, USF1, NFYA, NR2F2, YY1, ELF1, ZEB1, STAT3, HNF4A, STAT1, SOX9, CTCF, CEBPA, STAT5B, ZNF143, FOXA1, MAX, E2F1, FOXK2, RUNX1, RELB, FLI1, TFAP4, POU5F1, MEF2A, SP4, PAX5, CREM, KMT2A, RELA, GABPA, FOXM1, REST, SMAD4, NEUROD1, SMC1A, IRF4, TEAD4, NCOA1, USF2, BATF, NFE2, NRF1, HIF1A, NIPBL, ZNF554, GATAD2A, ZNF444, ZGPAT, ZBTB2, ZNF579, GLIS1, CTCFL, TFAP2C, THAP11, ZNF48, TCF12, MNT, KLF6, MXD3, MIXL1, TP63, ZBTB26, TCF7L1, ZFP64, KDM5B, MLX, ZNF639, MBD1, TBX21, SOX13, SMC3, HIF3A	chr15	89326739	89326810	72	-	mirbase	gene	1	MIR6766	mirbase	miRNA	chr15_89320000_89640000	FALSE	FALSE
chr15_89416223_89416723	hsa-miR-6766-3p	-0.16	0.424197	NA	NA	-0.56	0.00208955	NA	NA	0	0	0.423994	0.475426	NA	NA	0	0	ERG, NKX3-1, HOXB13, AR, FOXA1, GATA2, RELA, NR3C1, RUNX2, ASCL2, CREB1, CTCF, E2F1	BHLHE40, RFXANK, BACH1, ZNF263, ZNF264, KLF4, RAD21, SMARCA5, MITF, NCOR1, MAF, E2F6, ZNF324, ZBTB7A, MYC, ESR1, NR3C1, MYCN, TP53, JUN, PGR, SP1, POU2F2, MYB, AR, RARA, NR2F6, NR2F1, EGR2, ERG, ESRRA, SRF, SKI, LYL1, ZNF35, ETS1, ATF2, FOSL2, TCF3, CREB1, ZKSCAN1, JUND, ATF7, SPI1, ATF1, ATF3, RXRA, NFKB1, BCL3, USF1, NFYA, GATA2, GATA3, NR2F2, YY1, ARNT, TEAD1, RXRB, HOXC9, OTX2, ELF1, AHR, PPARG, ZEB1, STAT1, CTCF, CEBPA, STAT5B, ZNF143, FOSB, FOXA1, MAZ, MAX, SUMO2, HSF1, NFKB2, E2F1, RUNX1, RELB, FLI1, TFAP4, POU5F1, SP4, PAX5, CREM, MECOM, KMT2A, RELA, GABPA, EGR3, FOXM1, REST, NR1H3, SP140, IKZF1, SMAD4, NEUROD1, RUNX3, RUNX2, VEZF1, TFDP1, SMC1A, IRF4, TEAD4, ZKSCAN8, NCOA1, SMAD1, USF2, ZBTB6, E2F4, BATF, NFE2, HIF1A, ARID4B, E4F1, SP5, ZNF549, ZNF574, GATAD2A, HOMEZ, ZNF444, MIER1, SIX5, MIER2, ZBTB2, CTCFL, GRHL3, ZNF384, GATAD2B, TFAP2C, PROX1, HOXB13, JARID2, THAP11, ZNF597, ZNF48, TCF12, NKX3-1, ARID3A, ASCL2, KLF16, BCL11A, MIXL1, TP63, NANOG, TCF7L1, PRDM9, UBP1, KDM5B, EBF1, ZNF639, MBD1, ZNF580, RCOR1, ZHX1, TBX21, KMT2B, SOX13, SMC3, FOXA2	chr15	89326739	89326810	72	-	mirbase	gene	1	MIR6766	mirbase	miRNA	chr15_89320000_89640000	FALSE	FALSE
chr15_89648493_89648993	ENSG00000140577	0.48	0.00274936	NA	NA	0.69	2.05391e-06	NA	NA	-0.395931	-0.252897	0.00585434	0.105943	0.0308158	0.31497	-479.645	-376.063	NA	MYC, SP1, ERG, TAL1, ELF1, RUNX1, FLI1, KMT2A, GRHL3, TP63	chr15	90529925	90645345	115421	+	ensembl_havana	gene	15	CRTC3	ensembl_havana	protein_coding	chr15_89640000_90920000	FALSE	FALSE
chr15_89662913_89663413	ENSG00000197299	0.32	0.0514834	NA	NA	0.52	0.00123122	NA	NA	-0.0859343	1.11323	0.770813	0.000487548	0.868108	0.00821164	-0.0780218	52.2209	CTCF, AR, ERG	KLF11, ZNF263, KLF4, MITF, NFATC1, MYC, ESR1, NR3C1, MYCN, TP53, JUN, TFAP2A, PGR, SP1, ZBTB48, AR, ERG, LYL1, ETS1, TAL1, CEBPB, SPI1, ATF3, WT1, RXRA, TAF1, USF1, GATA2, YY1, TEAD1, ELF1, PPARG, ZEB1, STAT3, KDM5C, ETV4, SOX9, CTCF, ETV1, NR1H2, FOXA1, MAZ, MAX, ELF3, E2F1, RUNX1, FLI1, TFAP4, MECOM, KMT2A, RELA, GABPA, SOX4, FOXM1, ZBTB17, REST, NR1H3, SP140, KLF5, RUNX2, TEAD4, TWIST1, SMAD1, NRF1, GRHL2, ZBTB33, TFAP2C, PROX1, E2F7, SIN3A, TCF12, CDX2, SMAD5, NEUROG2, KAT8, KDM5B, KMT2B, SMC3, FOXA2	chr15	90717327	90816165	98839	+	ensembl_havana	gene	10	BLM	ensembl_havana	protein_coding	chr15_89640000_90920000	FALSE	FALSE
chr15_89665394_89665894	ENSG00000140577	0.46	0.00448971	NA	NA	0.52	0.0012385	NA	NA	-0.395931	-0.252897	0.00585434	0.105943	0.0308158	0.31497	-479.645	-376.063	HOXB13, GABPA, ZFX, AR, ERG, ERF, MYC, CTCF	ZBTB14, FOS, MYC, ESR1, MYCN, JUN, PGR, SP1, AR, ERG, ETS1, CREB1, ZFX, JUND, TAL1, RXRA, NFKB1, BCL3, NFYA, YY1, ELF1, ETV4, CTCF, ERF, ZNF143, FOXA1, MAX, E2F1, RUNX1, FLI1, TFAP4, SP2, KMT2A, RELA, GABPA, SOX4, SMAD4, KLF5, SUZ12, NONO, SMAD2, SMAD1, EZH2, ZBTB6, NFE2L2, NFE2, NRF1, HIF1A, GLIS1, CTCFL, GRHL3, GATAD2B, ESR2, HOXB13, JARID2, SIN3A, ZNF341, EBF3, ZNF335, ZBTB26, ZFP64, FOXA2, HIF3A	chr15	90529925	90645345	115421	+	ensembl_havana	gene	15	CRTC3	ensembl_havana	protein_coding	chr15_89640000_90920000	FALSE	FALSE
chr15_89665394_89665894	ENSG00000157823	0.56	0.000277015	0.24	0.241754	0.49	0.00209529	0.27	0.199079	-0.311241	-0.287079	0.0130857	0.0360699	0.0557506	0.163693	-240.053	-192.308	HOXB13, GABPA, ZFX, AR, ERG, ERF, MYC, CTCF	ZBTB14, FOS, MYC, ESR1, MYCN, JUN, PGR, SP1, AR, ERG, ETS1, CREB1, ZFX, JUND, TAL1, RXRA, NFKB1, BCL3, NFYA, YY1, ELF1, ETV4, CTCF, ERF, ZNF143, FOXA1, MAX, E2F1, RUNX1, FLI1, TFAP4, SP2, KMT2A, RELA, GABPA, SOX4, SMAD4, KLF5, SUZ12, NONO, SMAD2, SMAD1, EZH2, ZBTB6, NFE2L2, NFE2, NRF1, HIF1A, GLIS1, CTCFL, GRHL3, GATAD2B, ESR2, HOXB13, JARID2, SIN3A, ZNF341, EBF3, ZNF335, ZBTB26, ZFP64, FOXA2, HIF3A	chr15	89830599	89894638	64040	-	ensembl_havana	gene	16	AP3S2	ensembl_havana	protein_coding	chr15_89640000_90920000	FALSE	FALSE
chr15_89688912_89689412	ENSG00000166821	0.63	2.85436e-05	NA	NA	0.58	0.000151774	NA	NA	0.579185	0.0713663	0.0781811	0.84168	0.194513	0.93313	258.371	83.9444	AR, FOXA1, HOXB13, ASCL2	ESR1, AR, CEBPB, YY1, CTCF, CEBPA, FOXA1, E2F1, HLF, GRHL2, TFAP2C, HOXB13, ASCL2	chr15	89677764	89690783	13020	-	ensembl_havana	gene	8	PEX11A	ensembl_havana	protein_coding	chr15_89640000_90920000	FALSE	FALSE
chr15_89688912_89689412	hsa-miR-5009-5p	-0.3	0.12683	NA	NA	-0.54	0.0033112	NA	NA	0	0	0.690927	0.837697	NA	NA	0	0	AR, FOXA1, HOXB13, ASCL2	ESR1, AR, CEBPB, YY1, CTCF, CEBPA, FOXA1, E2F1, HLF, GRHL2, TFAP2C, HOXB13, ASCL2	chr15	89883931	89884030	100	-	mirbase	gene	1	MIR5009	mirbase	miRNA	chr15_89640000_90920000	FALSE	FALSE
chr15_89688912_89689412	hsa-miR-5094	-0.29	0.12883	NA	NA	-0.64	0.000259603	NA	NA	0	0	0.504035	0.84775	NA	NA	0	0	AR, FOXA1, HOXB13, ASCL2	ESR1, AR, CEBPB, YY1, CTCF, CEBPA, FOXA1, E2F1, HLF, GRHL2, TFAP2C, HOXB13, ASCL2	chr15	89850637	89850721	85	-	mirbase	gene	1	MIR5094	mirbase	miRNA	chr15_89640000_90920000	FALSE	FALSE
chr15_89690453_89690953	ENSG00000166821	0.55	0.000381338	NA	NA	0.31	0.0632523	NA	NA	0.579185	0.0713663	0.0781811	0.84168	0.194513	0.93313	258.371	83.9444	AR, MYC, ETS1, NR3C1, ERG, FOXA1, ASCL2, CTCF, E2F1, CREB1, GABPA, JUND	FOXN3, BHLHE40, RFXANK, KLF11, TBX3, ZBTB7B, ZSCAN9, KLF4, FOXO3, SNAI2, ZEB2, HBP1, MAFK, MITF, NCOR1, MAF, SPDEF, KAT7, KLF8, ZBTB11, NFATC1, MYC, ESR1, NR3C1, MYCN, TP53, JUN, PGR, SP1, H2AFZ, ZBTB48, AR, RARA, IRF1, EGR2, ERG, LYL1, RARG, ZNF35, ETS1, ATF2, FOSL2, CREB1, ZFX, JUND, CEBPB, SPI1, ATF1, ELK1, TFE3, WT1, RXRA, TBP, HOXA5, BCL3, TAF1, USF1, RFX1, GATA3, NR2F2, YY1, ARNT, RXRB, HOXA6, ELF1, SREBF1, PPARG, ZEB1, HNF4A, STAT1, STAT5A, GATA4, RFX2, RFX3, RFX5, SOX9, CTCF, CEBPD, MXI1, ZNF83, STAT5B, STAT2, ZNF134, ZNF143, FOXA1, PKNOX1, MAZ, MAX, ELF3, ZXDB, HSF1, E2F1, RUNX1, FLI1, TFAP4, POU5F1, SP2, SP4, SP3, ID3, PAX5, KMT2A, RELA, GABPA, EGR3, FOXM1, ZBTB17, REST, KLF1, SMAD4, NEUROD1, KLF9, KLF5, RUNX2, TFDP1, ZNF266, STAT4, NONO, TEAD4, TEAD2, ZKSCAN8, USF2, NFE2, NFIL3, NRF1, HIF1A, RFX7, ZNF423, ZNF528, ARID4B, SP5, GRHL2, ZNF574, MIER3, ZNF467, ZNF554, GATAD2A, HOMEZ, ZGPAT, ZNF511, GLIS1, SMARCC2, GATAD1, TFAP2C, GATA6, E2F7, THAP11, ZNF48, ZNF75A, SIN3A, TCF12, FEV, MNT, KLF6, ASCL2, OVOL2, ZNF692, MXD3, KLF16, TGIF2, BCL11A, FOXP1, EBF3, ZNF335, KAT8, PATZ1, ZBTB20, ZBTB26, TCF7L1, ZFP64, DMAP1, HEYL, PRDM10, ZBTB40, EHF, GRHL1, HMG20B, DNMT3B, KDM5B, EBF1, MLX, KLF15, ZFP69B, ZNF580, KMT2B, SOX13, SMC3, FOXA2, ZNF652, HIF3A, ZNF281, ETV7, NCOR2, ZHX2	chr15	89677764	89690783	13020	-	ensembl_havana	gene	8	PEX11A	ensembl_havana	protein_coding	chr15_89640000_90920000	FALSE	FALSE
chr15_89754261_89754761	ENSG00000166823	0.41	0.012313	NA	NA	0.5	0.00147951	NA	NA	0.460775	-1.03677	0.414765	0.0913688	0.59567	0.287984	392.345	-644.918	AR, FOXA1	ESR1, AR, FOXA1, RELA, EGR3, ZNF467, ZNF384, PRDM9	chr15	89748661	89751310	2650	-	ensembl_havana	gene	5	MESP1	ensembl_havana	protein_coding	chr15_89640000_90920000	FALSE	FALSE
chr15_89754261_89754761	ENSG00000185043	0.55	0.000411437	-0.01	0.979018	0.55	0.000450364	-0.15	0.474619	0.417454	-0.326173	0.0363924	0.132463	0.114324	0.360976	452.365	-563.859	AR, FOXA1	ESR1, AR, FOXA1, RELA, EGR3, ZNF467, ZNF384, PRDM9	chr15	90229975	90234047	4073	-	ensembl_havana	gene	10	CIB1	ensembl_havana	protein_coding	chr15_89640000_90920000	FALSE	FALSE
chr15_89755299_89755799	ENSG00000185043	0.36	0.0299759	0.26	0.208712	0.53	0.000768751	0.22	0.286692	0.417454	-0.326173	0.0363924	0.132463	0.114324	0.360976	452.365	-563.859	FOXA1, AR, ERG, GATA2	NR5A2, PGR, AR, ERG, GATA2, FOXA1, RELA	chr15	90229975	90234047	4073	-	ensembl_havana	gene	10	CIB1	ensembl_havana	protein_coding	chr15_89640000_90920000	FALSE	FALSE
chr15_89756770_89757270	ENSG00000140577	-0.47	0.00332686	NA	NA	-0.5	0.00182207	NA	NA	-0.395931	-0.252897	0.00585434	0.105943	0.0308158	0.31497	-479.645	-376.063	RUNX1, NKX3-1, CREB1, RELA, GATA2, HOXB13, VDR, AR, ERF, ASCL2, ERG, NR3C1, FOXA1, MYC, FOXP1, GRHL2, E2F1, RUNX2	NR5A2, NFIB, BHLHE40, T, ZNF217, FOS, MYC, ESR1, NR3C1, TP53, TFAP2A, PGR, SP1, AR, RARA, ERG, VDR, ESRRA, FOSL2, GATA1, CREB1, JUND, CEBPB, RFX1, GATA2, GATA3, NR2F2, YY1, ARNT, TEAD1, SOX5, AHR, STAT3, BCL6, HNF4A, GATA4, CEBPA, ERF, ZNF143, FOXA1, FOXA3, MAX, E2F1, RUNX1, HHEX, RELA, FOXM1, NFIA, NR1H3, SMAD4, NEUROD1, RUNX2, HES1, TEAD4, NCOA1, HIF1A, ZXDC, ARID4B, SP5, GRHL2, ZSCAN2, GATAD2A, ZNF687, ZC3H8, TFAP2C, HOXB13, GATA6, SMARCE1, ZNF512B, TCF12, MNT, CDX2, NKX3-1, ASCL2, FOXP1, HMG20A, ZNF701, HMG20B, RERE, KDM5B, RCOR1, KMT2B, SOX13, FOXA2, HIF3A, NCOA3	chr15	90529925	90645345	115421	+	ensembl_havana	gene	15	CRTC3	ensembl_havana	protein_coding	chr15_89640000_90920000	FALSE	FALSE
chr15_89756770_89757270	ENSG00000182054	0.51	0.00136977	0.46	0.0207038	0.47	0.00393185	0.5	0.010984	0.371535	-0.239982	0.0151865	0.149051	0.0616161	0.386295	2192.66	-1901.55	RUNX1, NKX3-1, CREB1, RELA, GATA2, HOXB13, VDR, AR, ERF, ASCL2, ERG, NR3C1, FOXA1, MYC, FOXP1, GRHL2, E2F1, RUNX2	NR5A2, NFIB, BHLHE40, T, ZNF217, FOS, MYC, ESR1, NR3C1, TP53, TFAP2A, PGR, SP1, AR, RARA, ERG, VDR, ESRRA, FOSL2, GATA1, CREB1, JUND, CEBPB, RFX1, GATA2, GATA3, NR2F2, YY1, ARNT, TEAD1, SOX5, AHR, STAT3, BCL6, HNF4A, GATA4, CEBPA, ERF, ZNF143, FOXA1, FOXA3, MAX, E2F1, RUNX1, HHEX, RELA, FOXM1, NFIA, NR1H3, SMAD4, NEUROD1, RUNX2, HES1, TEAD4, NCOA1, HIF1A, ZXDC, ARID4B, SP5, GRHL2, ZSCAN2, GATAD2A, ZNF687, ZC3H8, TFAP2C, HOXB13, GATA6, SMARCE1, ZNF512B, TCF12, MNT, CDX2, NKX3-1, ASCL2, FOXP1, HMG20A, ZNF701, HMG20B, RERE, KDM5B, RCOR1, KMT2B, SOX13, FOXA2, HIF3A, NCOA3	chr15	90083045	90102504	19460	-	ensembl_havana	gene	9	IDH2	ensembl_havana	protein_coding	chr15_89640000_90920000	FALSE	TRUE
chr15_89800560_89801060	ENSG00000185033	-0.46	0.00446871	NA	NA	-0.66	9.43311e-06	NA	NA	0.141587	-0.509851	0.476347	0.0183582	0.65044	0.105877	224.923	-681.937	NA	NA	chr15	90160604	90229679	69076	+	ensembl_havana	gene	14	SEMA4B	ensembl_havana	protein_coding	chr15_89640000_90920000	FALSE	FALSE
chr15_89812013_89812513	ENSG00000188095	0.47	0.00324065	NA	NA	0.5	0.00165473	NA	NA	1.21882	-0.716953	0.0340246	0.251142	0.109252	0.514441	25.7984	-18.7557	MYC, FOXA1, ERG, AR, NR3C1, ETV1	NR5A2, ZBTB7A, MYC, ESR1, NR3C1, TP53, JUN, PGR, SP1, NFIC, ZBTB48, AR, RARA, NR2F6, IRF1, EGR2, ERG, CREB1, JUNB, JUND, CEBPB, SPI1, RXRA, TBP, BCL3, TAF1, USF1, NFYA, NR2F2, YY1, RXRB, SOX5, PPARG, STAT3, BCL6, HNF4A, STAT1, STAT6, SOX2, CEBPD, ETV1, FOXA1, MAX, RUNX1, FLI1, RELA, EGR3, NFIA, KLF1, SMAD4, USF2, NFIL3, ARID4B, SP5, MIER3, GATAD2A, RCOR2, L3MBTL4, ARID1B, TFAP2C, ZNF48, TCF12, MIXL1, FOXP1, ZNF644, KAT8, ZBTB26, SOX13, NCOR2	chr15	89760591	89778754	18164	+	ensembl_havana	gene	4	MESP2	ensembl_havana	protein_coding	chr15_89640000_90920000	FALSE	FALSE
chr15_89827886_89828386	hsa-miR-5094	-0.37	0.0496163	NA	NA	-0.52	0.00480386	NA	NA	0	0	0.504035	0.84775	NA	NA	0	0	MYC, ESR1, AR, FOXA1, CREB1	NR5A2, MYC, ESR1, NR3C1, TP53, PGR, SP1, AR, RARA, ERG, RARG, CREB1, SPI1, TBP, GATA3, NR2F2, CTCF, FOXA1, NFKB2, RUNX1, RELA, FOXM1, NFE2, ZXDC, GRHL2, ZNF449, ESR2, TFAP2C, KDM5B, SMC3, HIF3A	chr15	89850637	89850721	85	-	mirbase	gene	1	MIR5094	mirbase	miRNA	chr15_89640000_90920000	FALSE	FALSE
chr15_89856754_89857254	ENSG00000166823	0.42	0.00883081	NA	NA	0.54	0.000637787	NA	NA	0.460775	-1.03677	0.414765	0.0913688	0.59567	0.287984	392.345	-644.918	GATA2, NKX3-1, ERG, AR, FOXA1, MYC, ASCL2	MYC, ESR1, AR, RARA, ERG, GATA2, ZNF143, FOXA1, MAZ, RUNX1, NKX3-1, ASCL2	chr15	89748661	89751310	2650	-	ensembl_havana	gene	5	MESP1	ensembl_havana	protein_coding	chr15_89640000_90920000	FALSE	FALSE
chr15_89858582_89859082	ENSG00000166823	0.48	0.00247346	NA	NA	0.52	0.00108688	NA	NA	0.460775	-1.03677	0.414765	0.0913688	0.59567	0.287984	392.345	-644.918	E2F1, FOXP1, HOXB13, NR3C1, GATA2, FOXA1, ASCL2, MYC, ERG, NKX3-1, AR	MAFK, NCOR1, FOS, MYC, ESR1, NR3C1, JUN, PGR, SP1, NFIC, AR, RARA, NR2F6, NR2F1, THRB, ERG, ESRRA, FOSL2, CREB1, JUND, CEBPB, ATF1, ATF3, RXRA, GATA2, GATA3, NR2F2, YY1, TEAD1, RXRB, HOXA9, PPARG, CUX1, BCL6, HNF4A, CTCF, CEBPA, ZNF143, CEBPG, FOXA1, FOXA3, E2F1, CREM, RELA, GABPA, FOXM1, NFIA, REST, SMAD4, HNF4G, NCOA1, NFIL3, GRHL2, MIER3, ZBTB33, GATAD2A, RCOR2, ZNF384, HOXB13, GATA6, TEAD3, CDX2, NKX3-1, ARID3A, ASCL2, MIXL1, FOXP1, ZNF644, HMG20A, MAFF, SOX13, FOXA2	chr15	89748661	89751310	2650	-	ensembl_havana	gene	5	MESP1	ensembl_havana	protein_coding	chr15_89640000_90920000	FALSE	FALSE
chr15_89858582_89859082	ENSG00000182054	0.62	4.86837e-05	0.51	0.00906619	0.59	0.000153617	0.47	0.0185761	0.371535	-0.239982	0.0151865	0.149051	0.0616161	0.386295	2192.66	-1901.55	E2F1, FOXP1, HOXB13, NR3C1, GATA2, FOXA1, ASCL2, MYC, ERG, NKX3-1, AR	MAFK, NCOR1, FOS, MYC, ESR1, NR3C1, JUN, PGR, SP1, NFIC, AR, RARA, NR2F6, NR2F1, THRB, ERG, ESRRA, FOSL2, CREB1, JUND, CEBPB, ATF1, ATF3, RXRA, GATA2, GATA3, NR2F2, YY1, TEAD1, RXRB, HOXA9, PPARG, CUX1, BCL6, HNF4A, CTCF, CEBPA, ZNF143, CEBPG, FOXA1, FOXA3, E2F1, CREM, RELA, GABPA, FOXM1, NFIA, REST, SMAD4, HNF4G, NCOA1, NFIL3, GRHL2, MIER3, ZBTB33, GATAD2A, RCOR2, ZNF384, HOXB13, GATA6, TEAD3, CDX2, NKX3-1, ARID3A, ASCL2, MIXL1, FOXP1, ZNF644, HMG20A, MAFF, SOX13, FOXA2	chr15	90083045	90102504	19460	-	ensembl_havana	gene	9	IDH2	ensembl_havana	protein_coding	chr15_89640000_90920000	FALSE	TRUE
chr15_89858582_89859082	ENSG00000185043	0.55	0.000413396	0.06	0.792014	0.46	0.00418058	-0.08	0.686707	0.417454	-0.326173	0.0363924	0.132463	0.114324	0.360976	452.365	-563.859	E2F1, FOXP1, HOXB13, NR3C1, GATA2, FOXA1, ASCL2, MYC, ERG, NKX3-1, AR	MAFK, NCOR1, FOS, MYC, ESR1, NR3C1, JUN, PGR, SP1, NFIC, AR, RARA, NR2F6, NR2F1, THRB, ERG, ESRRA, FOSL2, CREB1, JUND, CEBPB, ATF1, ATF3, RXRA, GATA2, GATA3, NR2F2, YY1, TEAD1, RXRB, HOXA9, PPARG, CUX1, BCL6, HNF4A, CTCF, CEBPA, ZNF143, CEBPG, FOXA1, FOXA3, E2F1, CREM, RELA, GABPA, FOXM1, NFIA, REST, SMAD4, HNF4G, NCOA1, NFIL3, GRHL2, MIER3, ZBTB33, GATAD2A, RCOR2, ZNF384, HOXB13, GATA6, TEAD3, CDX2, NKX3-1, ARID3A, ASCL2, MIXL1, FOXP1, ZNF644, HMG20A, MAFF, SOX13, FOXA2	chr15	90229975	90234047	4073	-	ensembl_havana	gene	10	CIB1	ensembl_havana	protein_coding	chr15_89640000_90920000	FALSE	FALSE
chr15_89863888_89864388	ENSG00000166821	0.51	0.00127472	NA	NA	0.41	0.0114347	NA	NA	0.579185	0.0713663	0.0781811	0.84168	0.194513	0.93313	258.371	83.9444	CTCF, FOXP1, RUNX2, CREB1, GATA2, AR, HOXB13, FOXA1	ZNF316, MAFG, MAFK, NCOR1, AR, GATA1, CREB1, CEBPB, SPI1, GATA2, PPARG, CTCF, CEBPA, FOXA1, TFAP4, RELA, FOXO1, RUNX2, HOXB13, GATA6, CDX2, FOXP1, TCF7L2, MAFF	chr15	89677764	89690783	13020	-	ensembl_havana	gene	8	PEX11A	ensembl_havana	protein_coding	chr15_89640000_90920000	FALSE	FALSE
chr15_89880681_89881181	ENSG00000166825	0.51	0.00139042	0.43	0.030036	0.54	0.000517679	0.41	0.0405343	0.45707	-3.87772	0.470724	1.80999e-08	0.644531	2.55282e-06	550.286	-5467.47	AR, FOXA1	ZNF263, ESR1, NR3C1, TFAP2A, PGR, AR, TAL1, NR2F2, FOXA1, RUNX1, RELA, TFAP2C, SCRT1, PRDM10	chr15	89784889	89815401	30513	-	ensembl_havana	gene	13	ANPEP	ensembl_havana	protein_coding	chr15_89640000_90920000	TRUE	FALSE
chr15_89957988_89958488	ENSG00000166825	-0.45	0.00557141	-0.31	0.125141	-0.5	0.00176138	-0.34	0.0975674	0.45707	-3.87772	0.470724	1.80999e-08	0.644531	2.55282e-06	550.286	-5467.47	ETV1, ASCL2, HOXB13, RUNX1, ERG, FOXA1, GRHL2, MYC, AR, NR3C1, ESR1	NR5A2, TP73, KLF4, SNAI2, HBP1, ZNF217, MAF, SPDEF, MYC, ESR1, NR3C1, MYCN, TP53, TFAP2A, PGR, SP1, H2AFZ, ZBTB48, AR, RARA, NR2F6, NR2F1, ERG, ESRRA, RARG, CREB1, ZFX, CEBPB, XBP1, WT1, BCL3, GATA2, GATA3, NR2F2, YY1, ELF1, AHR, PBX3, STAT3, HNF4A, CTCF, ETV1, ZNF143, FOXA1, MAX, E2F1, RUNX1, FLI1, TFAP4, RELA, GABPA, EGR3, FOXM1, REST, SP140, KLF5, RUNX2, NCOA1, CRY1, NFIL3, HIF1A, ZXDC, ARID4B, SP5, GRHL2, ZNF687, GRHL3, TFAP2C, HOXB13, SMARCE1, MNT, TEAD3, ASCL2, ZSCAN5A, TP63, ZNF644, ZNF701, KDM5B, RCOR1, FOXA2, ZNF652, HIF3A, MAFB	chr15	89784889	89815401	30513	-	ensembl_havana	gene	13	ANPEP	ensembl_havana	protein_coding	chr15_89640000_90920000	TRUE	FALSE
chr15_89957988_89958488	hsa-miR-5009-5p	-0.12	0.533339	NA	NA	-0.64	0.000351104	NA	NA	0	0	0.690927	0.837697	NA	NA	0	0	ETV1, ASCL2, HOXB13, RUNX1, ERG, FOXA1, GRHL2, MYC, AR, NR3C1, ESR1	NR5A2, TP73, KLF4, SNAI2, HBP1, ZNF217, MAF, SPDEF, MYC, ESR1, NR3C1, MYCN, TP53, TFAP2A, PGR, SP1, H2AFZ, ZBTB48, AR, RARA, NR2F6, NR2F1, ERG, ESRRA, RARG, CREB1, ZFX, CEBPB, XBP1, WT1, BCL3, GATA2, GATA3, NR2F2, YY1, ELF1, AHR, PBX3, STAT3, HNF4A, CTCF, ETV1, ZNF143, FOXA1, MAX, E2F1, RUNX1, FLI1, TFAP4, RELA, GABPA, EGR3, FOXM1, REST, SP140, KLF5, RUNX2, NCOA1, CRY1, NFIL3, HIF1A, ZXDC, ARID4B, SP5, GRHL2, ZNF687, GRHL3, TFAP2C, HOXB13, SMARCE1, MNT, TEAD3, ASCL2, ZSCAN5A, TP63, ZNF644, ZNF701, KDM5B, RCOR1, FOXA2, ZNF652, HIF3A, MAFB	chr15	89883931	89884030	100	-	mirbase	gene	1	MIR5009	mirbase	miRNA	chr15_89640000_90920000	FALSE	FALSE
chr15_89971469_89971969	hsa-miR-5009-5p	-0.14	0.464246	NA	NA	-0.53	0.00436895	NA	NA	0	0	0.690927	0.837697	NA	NA	0	0	AR, ERG, MYC, FOXA1, CREB1, CTCF, HOXB13	NR5A2, ZNF263, SNAI2, RAD21, NCOR1, E2F6, ZNF324, ZBTB7A, MYC, ESR1, MYCN, TP53, JUN, PGR, SP1, NFIC, H2AFZ, ZBTB48, AR, NR2F6, ERG, SRF, SKI, ZNF35, ATF2, TCF4, TCF3, GATA1, CREB1, JUND, CEBPB, SPI1, ATF1, ATF3, WT1, TBP, TAF1, USF1, NFYA, YY1, OTX2, AHR, PPARG, PBX2, STAT3, STAT1, RFX5, NR2C2, CTCF, ZNF143, FOXA1, PKNOX1, MAZ, ZNF121, MAX, FLI1, TFAP4, POU5F1, SPIB, PAX5, CREM, KMT2A, RELA, GABPA, FOXM1, NFIA, ZBTB17, REST, SP140, KLF1, SMAD4, SMC1A, IRF4, TEAD4, ZKSCAN8, NCOA1, SMAD2, SMAD1, USF2, E2F4, BATF, CRY1, NFE2, HIF1A, ARID4B, ZNF770, ZFP1, ZNF574, ZNF600, MIER3, ZNF554, GATAD2A, ZNF654, SIX5, ZBTB2, ZSCAN4, GLIS1, CTCFL, ZNF384, TFAP2C, HOXB13, TCF12, BCL11A, TP63, ZNF335, TCF7L1, ZNF331, KDM5B, EBF1, SOX13, SMC3, FOXA2, HIF3A	chr15	89883931	89884030	100	-	mirbase	gene	1	MIR5009	mirbase	miRNA	chr15_89640000_90920000	FALSE	FALSE
chr15_90000003_90000503	hsa-miR-5094	0.11	0.57096	NA	NA	0.56	0.00200298	NA	NA	0	0	0.504035	0.84775	NA	NA	0	0	NA	SNAI2, ZNF189, NFATC1, MYC, ESR1, MYCN, JUN, SP1, ERG, ETS1, JUNB, TAL1, TBP, TAF1, ELF1, SOX2, E2F1, RUNX1, RELA, SP140, TEAD4, ZKSCAN8, SMAD2, ZBTB6, CTCFL, GRHL3, TP63, RCOR1	chr15	89850637	89850721	85	-	mirbase	gene	1	MIR5094	mirbase	miRNA	chr15_89640000_90920000	FALSE	FALSE
chr15_90001924_90002424	hsa-miR-5094	-0.31	0.111307	NA	NA	-0.5	0.00686555	NA	NA	0	0	0.504035	0.84775	NA	NA	0	0	AR, CREB1, E2F1, ELF1, ERG, CTCF, MYC, ZFX	BHLHE40, BACH1, ZBTB14, MITF, E2F6, ZBTB7A, KLF8, MYC, ESR1, NR3C1, MYCN, JUN, TFAP2A, PGR, SP1, H2AFZ, ZSCAN22, MYB, AR, RARA, IRF1, EGR2, ERG, SKI, IRF2, CREB1, ZFX, ZNF24, JUND, TAL1, SPI1, TBP, BCL3, TAF1, USF1, NFYA, GATA2, GATA3, YY1, ELF1, ETV6, STAT1, CTCF, MXI1, STAT5B, ZNF143, FOXA1, MAZ, MAX, E2F1, RUNX1, FLI1, TFAP4, SP2, KMT2A, RELA, EGR3, SOX4, ZBTB17, REST, SMAD4, NEUROD1, KLF9, KLF5, VEZF1, NONO, SMAD2, SMAD1, USF2, E2F4, NFE2, HIF1A, SP5, ZNF770, NIPBL, ZNF467, ZNF444, ZNF740, CTCFL, ZNF398, GATAD2B, GATA6, SIN3A, TCF12, MNT, HINFP, ZNF692, FOXP3, ZFHX2, TP63, EBF3, PATZ1, ZBTB20, ZBTB26, TCF7L1, ZFP64, PRDM9, KDM5B, ZNF639, KLF15, TBX21, KMT2B, ZNF148, FOXA2	chr15	89850637	89850721	85	-	mirbase	gene	1	MIR5094	mirbase	miRNA	chr15_89640000_90920000	FALSE	FALSE
chr15_90059452_90059952	ENSG00000166819	-0.34	0.0383628	NA	NA	-0.5	0.00207217	NA	NA	0.338269	0.749064	0.43154	0.106092	0.610837	0.315229	-0.128777	26.5481	ELF1, ERG, AR	BHLHE40, FOXP2, KLF4, SMARCA5, ZEB2, MITF, NCOR1, MAF, E2F6, PRDM1, MTA2, ZBTB7A, NFATC1, MYC, ESR1, NR3C1, MYCN, TP53, TFAP2A, PGR, SP1, NFIC, POU2F2, MYB, AR, RARA, NR2F1, IRF1, EGR2, ERG, VDR, ESRRA, SRF, SKI, LYL1, ETS1, ATF2, TCF4, TCF3, ZFX, ZNF18, ZKSCAN1, JUND, TAL1, ATF7, CEBPB, SPI1, EGR1, TFE3, WT1, RXRA, TBP, BCL3, TAF1, NR4A1, NFYA, GATA2, YY1, TEAD1, RXRB, ELF1, SOX6, PPARG, ZEB1, STAT3, BCL6, ETV6, STAT1, STAT6, STAT5A, NKX2-1, CTCF, CEBPA, STAT5B, ZNF143, MAX, ELF3, SMAD3, NFKB2, FOXK2, RUNX1, RELB, FLI1, POU5F1, SPIB, MEF2A, SP2, SP4, PAX5, CREM, MECOM, KMT2A, RELA, ZBTB16, RBPJ, GABPA, EGR3, FOXM1, FOXO1, NFATC3, ZBTB17, REST, NR1H3, MTA1, KLF1, IKZF1, NEUROD1, RUNX3, IRF4, NCOA1, SMAD1, USF2, BATF, NFE2, NRF1, SP5, SIX5, ZNF687, L3MBTL4, GATAD2B, ZNF592, TFAP2C, SMARCE1, ZNF597, ZNF48, TCF12, ELF4, MTA3, BCL11A, KDM5B, EBF1, ZNF639, KLF15, LEF1, IKZF2, TBX21, KMT2B, ZNF148, HES2, NCOR2	chr15	89664365	89679427	15063	-	ensembl_havana	gene	11	PLIN1	ensembl_havana	protein_coding	chr15_89640000_90920000	FALSE	FALSE
chr15_90059452_90059952	hsa-miR-5009-5p	0.27	0.16869	NA	NA	0.6	0.000969743	NA	NA	0	0	0.690927	0.837697	NA	NA	0	0	ELF1, ERG, AR	BHLHE40, FOXP2, KLF4, SMARCA5, ZEB2, MITF, NCOR1, MAF, E2F6, PRDM1, MTA2, ZBTB7A, NFATC1, MYC, ESR1, NR3C1, MYCN, TP53, TFAP2A, PGR, SP1, NFIC, POU2F2, MYB, AR, RARA, NR2F1, IRF1, EGR2, ERG, VDR, ESRRA, SRF, SKI, LYL1, ETS1, ATF2, TCF4, TCF3, ZFX, ZNF18, ZKSCAN1, JUND, TAL1, ATF7, CEBPB, SPI1, EGR1, TFE3, WT1, RXRA, TBP, BCL3, TAF1, NR4A1, NFYA, GATA2, YY1, TEAD1, RXRB, ELF1, SOX6, PPARG, ZEB1, STAT3, BCL6, ETV6, STAT1, STAT6, STAT5A, NKX2-1, CTCF, CEBPA, STAT5B, ZNF143, MAX, ELF3, SMAD3, NFKB2, FOXK2, RUNX1, RELB, FLI1, POU5F1, SPIB, MEF2A, SP2, SP4, PAX5, CREM, MECOM, KMT2A, RELA, ZBTB16, RBPJ, GABPA, EGR3, FOXM1, FOXO1, NFATC3, ZBTB17, REST, NR1H3, MTA1, KLF1, IKZF1, NEUROD1, RUNX3, IRF4, NCOA1, SMAD1, USF2, BATF, NFE2, NRF1, SP5, SIX5, ZNF687, L3MBTL4, GATAD2B, ZNF592, TFAP2C, SMARCE1, ZNF597, ZNF48, TCF12, ELF4, MTA3, BCL11A, KDM5B, EBF1, ZNF639, KLF15, LEF1, IKZF2, TBX21, KMT2B, ZNF148, HES2, NCOR2	chr15	89883931	89884030	100	-	mirbase	gene	1	MIR5009	mirbase	miRNA	chr15_89640000_90920000	FALSE	FALSE
chr15_90059452_90059952	hsa-miR-5094	0.25	0.208092	NA	NA	0.53	0.00405444	NA	NA	0	0	0.504035	0.84775	NA	NA	0	0	ELF1, ERG, AR	BHLHE40, FOXP2, KLF4, SMARCA5, ZEB2, MITF, NCOR1, MAF, E2F6, PRDM1, MTA2, ZBTB7A, NFATC1, MYC, ESR1, NR3C1, MYCN, TP53, TFAP2A, PGR, SP1, NFIC, POU2F2, MYB, AR, RARA, NR2F1, IRF1, EGR2, ERG, VDR, ESRRA, SRF, SKI, LYL1, ETS1, ATF2, TCF4, TCF3, ZFX, ZNF18, ZKSCAN1, JUND, TAL1, ATF7, CEBPB, SPI1, EGR1, TFE3, WT1, RXRA, TBP, BCL3, TAF1, NR4A1, NFYA, GATA2, YY1, TEAD1, RXRB, ELF1, SOX6, PPARG, ZEB1, STAT3, BCL6, ETV6, STAT1, STAT6, STAT5A, NKX2-1, CTCF, CEBPA, STAT5B, ZNF143, MAX, ELF3, SMAD3, NFKB2, FOXK2, RUNX1, RELB, FLI1, POU5F1, SPIB, MEF2A, SP2, SP4, PAX5, CREM, MECOM, KMT2A, RELA, ZBTB16, RBPJ, GABPA, EGR3, FOXM1, FOXO1, NFATC3, ZBTB17, REST, NR1H3, MTA1, KLF1, IKZF1, NEUROD1, RUNX3, IRF4, NCOA1, SMAD1, USF2, BATF, NFE2, NRF1, SP5, SIX5, ZNF687, L3MBTL4, GATAD2B, ZNF592, TFAP2C, SMARCE1, ZNF597, ZNF48, TCF12, ELF4, MTA3, BCL11A, KDM5B, EBF1, ZNF639, KLF15, LEF1, IKZF2, TBX21, KMT2B, ZNF148, HES2, NCOR2	chr15	89850637	89850721	85	-	mirbase	gene	1	MIR5094	mirbase	miRNA	chr15_89640000_90920000	FALSE	FALSE
chr15_90062599_90063099	ENSG00000183208	0.51	0.00121227	NA	NA	0.5	0.00176138	NA	NA	0.338631	-0.0366124	0.0581999	0.850651	0.15816	0.937732	56.7791	-1.57354	RUNX1, ERG, AR, FOXA1, MYC	NCOR1, E2F6, ZNF189, MYC, ESR1, NR3C1, NFIC, POU2F2, AR, ERG, VDR, TCF4, ELF1, PPARG, STAT3, ID1, ASCL1, STAT5B, NR1H2, FOXA1, MAX, RUNX1, FLI1, TFAP4, KMT2A, KLF5, EBF1, NCOR2	chr15	90233808	90245811	12004	+	ensembl_havana	gene	12	GDPGP1	ensembl_havana	protein_coding	chr15_89640000_90920000	FALSE	FALSE
chr15_90095618_90096118	ENSG00000140577	-0.48	0.00260332	NA	NA	-0.5	0.00170247	NA	NA	-0.395931	-0.252897	0.00585434	0.105943	0.0308158	0.31497	-479.645	-376.063	RUNX2, AR, ERG, RUNX1, ASCL2, FOXA1, CREB1, MYC, NR3C1, RELA, ERF, GRHL2, HOXB13	NR5A2, BHLHE40, TBX3, T, ZSCAN9, MAFK, ZNF217, NCOR1, FOXH1, ZIC2, EOMES, FOS, MYC, ESR1, NR3C1, TP53, TFAP2A, PGR, SP1, MYB, MYBL2, AR, RARA, NR2F6, NR2F1, ERG, ESRRA, SRF, RARG, ATF2, FOSL2, CREB1, JUND, CEBPB, SPI1, ATF1, TFE3, RXRA, GATA2, GATA3, NR2F2, YY1, TEAD1, RXRB, OTX2, SOX5, AHR, TCF7, PPARG, ZEB1, PBX3, BCL6, HNF4A, GATA4, NKX2-1, SOX2, NR2C2, CTCF, CEBPA, ERF, ASCL1, ZNF143, CEBPG, FOXA1, FOXA3, MAX, SMAD3, E2F1, RUNX1, TFAP4, POU5F1, PAX5, RELA, GABPA, FOXM1, NFIA, ZBTB17, IKZF1, SMAD4, RUNX3, RUNX2, IRF4, TEAD4, SMAD2, BATF, NFIL3, HIF1A, ZXDC, ARID4B, GRHL2, ZNF449, MIER3, GATAD2A, HOMEZ, RCOR2, MIER2, ZGPAT, L3MBTL4, GLIS1, TFAP2C, PROX1, HOXB13, SMARCE1, TCF12, MNT, TBX5, ASCL2, KLF16, BCL11A, MIXL1, TP63, SOX17, NANOG, HMG20A, TCF7L2, ZNF701, HMG20B, KDM5B, EBF1, ZNF580, RCOR1, TBX21, MAFF, KMT2B, SOX13, FOXA2, HIF3A	chr15	90529925	90645345	115421	+	ensembl_havana	gene	15	CRTC3	ensembl_havana	protein_coding	chr15_89640000_90920000	FALSE	FALSE
chr15_90104573_90105073	ENSG00000166821	0.54	0.0005917	NA	NA	0.47	0.00395207	NA	NA	0.579185	0.0713663	0.0781811	0.84168	0.194513	0.93313	258.371	83.9444	FOXA1, RUNX1, SMARCA5, AR, FOXP1, NR3C1, ERF, RELA, ASCL2, GRHL2, ERG, MYC, HOXB13	NR5A2, KLF4, SMARCA5, MYC, ESR1, NR3C1, TFAP2A, PGR, NFIC, AR, ERG, ESRRA, JUND, CEBPB, RXRA, USF1, GATA3, NR2F2, YY1, AHR, PPARG, STAT3, HNF4A, ERF, FOXA1, MAZ, ZNF121, MAX, E2F1, RUNX1, TFAP4, RELA, FOXM1, REST, NR1H3, RUNX2, TEAD4, NCOA1, HIF1A, ZNF770, GRHL2, ZBTB33, TFAP2C, HOXB13, SMARCE1, TCF12, CDX2, ASCL2, FOXP1, TCF7L2, KDM5B, RCOR1, HIF3A	chr15	89677764	89690783	13020	-	ensembl_havana	gene	8	PEX11A	ensembl_havana	protein_coding	chr15_89640000_90920000	FALSE	FALSE
chr15_90160291_90160791	ENSG00000140577	-0.39	0.0164737	NA	NA	-0.5	0.00145972	NA	NA	-0.395931	-0.252897	0.00585434	0.105943	0.0308158	0.31497	-479.645	-376.063	AR, GRHL2, FOXA1, ASCL2	NR5A2, FOS, ESR1, NR3C1, TP53, JUN, PGR, AR, RARA, IRF1, ESRRA, SRF, JUND, CEBPB, SPI1, RXRA, CUX1, STAT3, STAT1, NKX2-1, ASCL1, FOXA1, ELF3, SMAD3, E2F1, RELA, FOXM1, KLF5, NCOA1, ZXDC, GRHL2, TFAP2C, ASCL2, TP63, FOXA2	chr15	90529925	90645345	115421	+	ensembl_havana	gene	15	CRTC3	ensembl_havana	protein_coding	chr15_89640000_90920000	FALSE	FALSE
chr15_90160291_90160791	ENSG00000166813	-0.44	0.00616975	NA	NA	-0.55	0.000410506	NA	NA	-0.599391	0.304187	0.0345865	0.324784	0.110374	0.590604	-92.4713	82.2096	AR, GRHL2, FOXA1, ASCL2	NR5A2, FOS, ESR1, NR3C1, TP53, JUN, PGR, AR, RARA, IRF1, ESRRA, SRF, JUND, CEBPB, SPI1, RXRA, CUX1, STAT3, STAT1, NKX2-1, ASCL1, FOXA1, ELF3, SMAD3, E2F1, RELA, FOXM1, KLF5, NCOA1, ZXDC, GRHL2, TFAP2C, ASCL2, TP63, FOXA2	chr15	89608789	89655451	46663	-	ensembl_havana	gene	14	KIF7	ensembl_havana	protein_coding	chr15_89640000_90920000	FALSE	FALSE
chr15_90201127_90201627	hsa-miR-3174	-0.21	0.289591	NA	NA	-0.52	0.00485439	NA	NA	-0.176067	-0.670919	0.992443	0.587973	NA	NA	-0.54426	-1.55938	ERG, CREB1, GABPA, ETV1, E2F1, AR, MYC, JUND, ZFX, NR3C1	ZBTB42, BHLHE40, RFXANK, KLF11, ZNF263, ZSCAN9, KLF4, FOXO3, SNAI2, ZBTB14, MITF, MAF, E2F6, FOXH1, ZBTB7A, ZIC2, NFATC1, MYC, ESR1, NR3C1, TP53, JUN, TFAP2A, SP1, H2AFZ, ZSCAN22, MYB, AR, RARA, NR2F1, IRF1, EGR2, ERG, SKI, RARG, ETS1, TCF3, GATA1, CREB1, ZFX, UBTF, JUND, TAL1, CEBPB, SPI1, EGR1, RXRA, TBP, BCL3, TAF1, USF1, NFYA, GATA2, GATA3, NR2F2, YY1, RXRB, ELF1, AHR, BCL6, STAT1, STAT5A, RFX2, SOX9, CTCF, CEBPA, CEBPD, MXI1, ETV1, STAT5B, ZNF143, FOXA1, FOXA3, MAZ, MAX, ELF3, HOXA4, E2F1, RUNX1, FLI1, TFAP4, POU5F1, SPIB, SP2, SP4, SP3, PAX5, KMT2A, RELA, GABPA, EGR3, NFIA, REST, KLF1, SMAD4, NEUROD1, KLF9, KLF5, RUNX2, VEZF1, MXD4, NONO, TEAD4, NCOA1, SMAD2, USF2, E2F4, NFIL3, NRF1, HIF1A, ZNF792, ARID4B, E4F1, SP5, NIPBL, ZBTB33, ZNF554, GATAD2A, SIX5, ZGPAT, ZNF511, GLIS1, CTCFL, GRHL3, GATAD1, GATAD2B, TFAP2C, SIN3A, TCF12, KLF6, MXD3, KLF16, ZFHX2, BCL11B, BCL11A, TP63, KAT8, ZBTB26, TCF7L1, DMAP1, PRDM9, EHF, ZNF224, KDM5B, EBF1, KLF15, LEF1, ZNF580, TBX21, KMT2B, SOX13, SMC3, FOXA2, HIF3A, KLF12, NCOR2	chr15	90006755	90006841	87	+	mirbase	gene	1	MIR3174	mirbase	miRNA	chr15_89640000_90920000	FALSE	FALSE
chr15_90293400_90293900	ENSG00000166821	0.52	0.00101557	NA	NA	0.45	0.00569682	NA	NA	0.579185	0.0713663	0.0781811	0.84168	0.194513	0.93313	258.371	83.9444	AR, HOXB13, NANOG, VDR, CTCF, ASCL2, ERG, MYC, FOXA1, TFAP4, GABPA, NKX3-1, SMARCA5, NR3C1, CREB1, GATA2, E2F1	ZBTB42, NFIB, KLF11, ZNF263, ZSCAN9, SNAI2, RAD21, SMARCA5, ZEB2, HBP1, MITF, NCOR1, E2F6, MYC, ESR1, NR3C1, MYCN, TP53, JUN, PGR, SP1, NFIC, H2AFZ, ZBTB48, MYB, AR, RARA, NR2F6, THRB, ERG, VDR, SRF, ZNF35, ETS1, TCF3, GATA1, CREB1, JUND, TAL1, CEBPB, ATF1, ATF3, TFE3, WT1, RXRA, NFKB1, TBP, BCL3, TAF1, USF1, NFYA, GATA2, NR2F2, APC, YY1, ARNT, TEAD1, RXRB, KDM5A, ELF1, SOX5, AHR, PPARG, ZEB1, STAT3, BCL6, HNF4A, STAT1, GATA4, NKX2-1, RFX5, SOX2, CTCF, ASCL1, ZNF83, STAT5B, ZNF143, CEBPG, FOXA1, FOXA3, MAZ, ZNF121, MAX, ELF3, HOXA4, E2F1, RUNX1, FLI1, TFAP4, POU5F1, SP2, SP4, CREM, KMT2A, RELA, GABPA, FOXM1, SSRP1, NFIA, ZBTB17, REST, SMAD4, NEUROD1, RUNX3, KLF9, RUNX2, NFYC, MXD4, SMC1A, IRF4, TEAD4, TWIST1, ZKSCAN8, NCOA1, USF2, E2F4, BATF, NFE2, NFIL3, HIF1A, ARID4B, ZNF770, NIPBL, ZNF574, MIER3, ZNF554, GATAD2A, HOMEZ, ZNF654, ZNF444, OSR2, MIER2, ZGPAT, ZBTB2, L3MBTL4, ZNF511, GLIS1, CTCFL, ZNF384, GATAD1, TFAP2C, HOXB13, GATA6, SMARCC1, THAP11, ZSCAN31, ZNF48, TCF12, KLF6, CDX2, NKX3-1, ASCL2, HINFP, SCRT1, KLF16, ZNF407, TGIF2, BCL11A, MIXL1, FOXP1, TP63, KAT8, NANOG, ZBTB26, KDM5B, EBF1, MLX, MBD1, ZNF580, MAFF, SOX13, SMC3, FOXA2, HIF3A, ZNF281, NCOR2	chr15	89677764	89690783	13020	-	ensembl_havana	gene	8	PEX11A	ensembl_havana	protein_coding	chr15_89640000_90920000	FALSE	FALSE
chr15_90293400_90293900	hsa-miR-3174	-0.22	0.26289	NA	NA	-0.55	0.0029827	NA	NA	-0.176067	-0.670919	0.992443	0.587973	NA	NA	-0.54426	-1.55938	AR, HOXB13, NANOG, VDR, CTCF, ASCL2, ERG, MYC, FOXA1, TFAP4, GABPA, NKX3-1, SMARCA5, NR3C1, CREB1, GATA2, E2F1	ZBTB42, NFIB, KLF11, ZNF263, ZSCAN9, SNAI2, RAD21, SMARCA5, ZEB2, HBP1, MITF, NCOR1, E2F6, MYC, ESR1, NR3C1, MYCN, TP53, JUN, PGR, SP1, NFIC, H2AFZ, ZBTB48, MYB, AR, RARA, NR2F6, THRB, ERG, VDR, SRF, ZNF35, ETS1, TCF3, GATA1, CREB1, JUND, TAL1, CEBPB, ATF1, ATF3, TFE3, WT1, RXRA, NFKB1, TBP, BCL3, TAF1, USF1, NFYA, GATA2, NR2F2, APC, YY1, ARNT, TEAD1, RXRB, KDM5A, ELF1, SOX5, AHR, PPARG, ZEB1, STAT3, BCL6, HNF4A, STAT1, GATA4, NKX2-1, RFX5, SOX2, CTCF, ASCL1, ZNF83, STAT5B, ZNF143, CEBPG, FOXA1, FOXA3, MAZ, ZNF121, MAX, ELF3, HOXA4, E2F1, RUNX1, FLI1, TFAP4, POU5F1, SP2, SP4, CREM, KMT2A, RELA, GABPA, FOXM1, SSRP1, NFIA, ZBTB17, REST, SMAD4, NEUROD1, RUNX3, KLF9, RUNX2, NFYC, MXD4, SMC1A, IRF4, TEAD4, TWIST1, ZKSCAN8, NCOA1, USF2, E2F4, BATF, NFE2, NFIL3, HIF1A, ARID4B, ZNF770, NIPBL, ZNF574, MIER3, ZNF554, GATAD2A, HOMEZ, ZNF654, ZNF444, OSR2, MIER2, ZGPAT, ZBTB2, L3MBTL4, ZNF511, GLIS1, CTCFL, ZNF384, GATAD1, TFAP2C, HOXB13, GATA6, SMARCC1, THAP11, ZSCAN31, ZNF48, TCF12, KLF6, CDX2, NKX3-1, ASCL2, HINFP, SCRT1, KLF16, ZNF407, TGIF2, BCL11A, MIXL1, FOXP1, TP63, KAT8, NANOG, ZBTB26, KDM5B, EBF1, MLX, MBD1, ZNF580, MAFF, SOX13, SMC3, FOXA2, HIF3A, ZNF281, NCOR2	chr15	90006755	90006841	87	+	mirbase	gene	1	MIR3174	mirbase	miRNA	chr15_89640000_90920000	FALSE	FALSE
chr15_90316078_90316578	ENSG00000166821	0.59	0.000112172	NA	NA	0.49	0.00211863	NA	NA	0.579185	0.0713663	0.0781811	0.84168	0.194513	0.93313	258.371	83.9444	CTCF, FOXA1, NKX3-1, RELA, VDR, RUNX2, GRHL2, ASCL2, NR3C1, CREB1, HOXB13, ERG, MYC, ERF, AR	MYC, ESR1, NR3C1, TFAP2A, PGR, ZBTB48, AR, ERG, VDR, ESRRA, CREB1, GATA3, HOXA9, AHR, STAT3, CTCF, ERF, FOXA1, ZNF121, MAX, PPARD, RELA, FOXM1, RUNX2, NCOA1, HIF1A, GRHL2, OSR2, TFAP2C, HOXB13, SMARCE1, MNT, NKX3-1, ASCL2, KDM5B, HIF3A	chr15	89677764	89690783	13020	-	ensembl_havana	gene	8	PEX11A	ensembl_havana	protein_coding	chr15_89640000_90920000	FALSE	FALSE
chr15_90316078_90316578	hsa-miR-5009-5p	-0.24	0.21939	NA	NA	-0.52	0.00561111	NA	NA	0	0	0.690927	0.837697	NA	NA	0	0	CTCF, FOXA1, NKX3-1, RELA, VDR, RUNX2, GRHL2, ASCL2, NR3C1, CREB1, HOXB13, ERG, MYC, ERF, AR	MYC, ESR1, NR3C1, TFAP2A, PGR, ZBTB48, AR, ERG, VDR, ESRRA, CREB1, GATA3, HOXA9, AHR, STAT3, CTCF, ERF, FOXA1, ZNF121, MAX, PPARD, RELA, FOXM1, RUNX2, NCOA1, HIF1A, GRHL2, OSR2, TFAP2C, HOXB13, SMARCE1, MNT, NKX3-1, ASCL2, KDM5B, HIF3A	chr15	89883931	89884030	100	-	mirbase	gene	1	MIR5009	mirbase	miRNA	chr15_89640000_90920000	FALSE	FALSE
chr15_90319949_90320449	hsa-miR-3174	-0.21	0.277012	NA	NA	-0.68	0.000115004	NA	NA	-0.176067	-0.670919	0.992443	0.587973	NA	NA	-0.54426	-1.55938	NR3C1, FOXA1, RELA, CTCF, ERG, AR, CREB1, E2F1	ZBTB42, E2F3, ZNF263, ZSCAN9, KLF4, FOXO3, RAD21, SMARCA5, HBP1, MITF, ZNF217, NCOR1, E2F6, ZBTB7A, FOS, MYC, ESR1, NR3C1, MYCN, TP53, JUN, TFAP2A, PGR, SP1, NFIC, POU2F2, H2AFZ, ZBTB48, MYB, AR, NR2F6, EGR2, ERG, VDR, SRF, SKI, ZNF35, ETS1, TCF3, CREB1, ZNF18, ZKSCAN1, ZNF8, JUND, CEBPB, SPI1, ATF1, ATF3, WT1, RXRA, NFKB1, TBP, TAF1, USF1, NFYA, GATA3, NR2F2, YY1, TEAD1, RXRB, HOXA6, OTX2, ELF1, SOX5, AHR, PPARG, STAT3, BCL6, HNF4A, STAT1, NKX2-1, RFX5, SOX2, CTCF, CEBPA, ZNF83, STAT2, ZNF143, CEBPG, FOXA1, FOXA3, MAZ, MAX, ELF3, FOXK1, HOXA4, E2F1, RUNX1, FLI1, TFAP4, POU5F1, PAX5, CREM, MECOM, KMT2A, PPARD, RELA, RBPJ, GABPA, EGR3, FOXM1, ZNF816, NFIA, ZBTB17, REST, NR1H3, KLF1, SMAD4, NEUROD1, RUNX3, KLF9, RUNX2, NFYC, SMC1A, IRF4, TEAD4, NCOA1, SMAD1, E2F4, BATF, NFE2, NFIL3, NRF1, HIF1A, ZNF792, ZNF528, ARID4B, ZNF770, GRHL2, NIPBL, HMBOX1, ZNF574, MIER3, ZNF554, GATAD2A, HOMEZ, ZNF654, ZNF444, MIER2, ZGPAT, ZC3H8, ZBTB2, ZNF511, GLIS1, CTCFL, SMARCC2, GATAD1, TFAP2C, JARID2, GATA6, SMARCC1, THAP11, ZNF48, ZNF382, TCF12, TEAD3, CDX2, HINFP, OVOL2, KLF16, BCL11A, NEUROG2, TP63, KAT8, NANOG, ZBTB26, HMG20A, ZFP64, HEYL, ZNF701, UBP1, KDM5B, MBD1, ZNF580, GMEB2, RCOR1, ZHX1, TBX21, MAFF, KMT2B, SOX13, SMC3, FOXA2, HIF3A, ZNF281	chr15	90006755	90006841	87	+	mirbase	gene	1	MIR3174	mirbase	miRNA	chr15_89640000_90920000	FALSE	FALSE
chr15_90372086_90372586	ENSG00000166821	0.53	0.000787631	NA	NA	0.39	0.0163503	NA	NA	0.579185	0.0713663	0.0781811	0.84168	0.194513	0.93313	258.371	83.9444	HOXB13, FOXP1, AR, FOXA1, ASCL2	E2F8, CLOCK, ESR1, JUN, AR, IRF1, TAL1, CEBPB, GATA4, SOX2, LHX2, FOXA1, MECOM, DLX2, NR1H3, HOXB13, ASCL2, FOXP1, SIX2, ZFAT, FOXA2, ETV7	chr15	89677764	89690783	13020	-	ensembl_havana	gene	8	PEX11A	ensembl_havana	protein_coding	chr15_89640000_90920000	FALSE	FALSE
chr15_90389487_90389987	ENSG00000196391	0.45	0.00490185	NA	NA	0.53	0.000847645	NA	NA	-0.503996	0.215475	0.024343	0.378182	0.0868628	0.641007	-53.6485	19.7518	MYC	MITF, MYC, ESR1, SPI1, ZEB1, PBX3, STAT5A, ZNF121, RUNX1, RELA, ZNF770, ZNF384, SIN3A, TCF12, FOXA2	chr15	90352245	90369146	16902	+	ensembl_havana	gene	10	ZNF774	ensembl_havana	protein_coding	chr15_89640000_90920000	FALSE	FALSE
chr15_90400831_90401331	ENSG00000185043	0.5	0.00179572	0.07	0.727404	0.5	0.00164954	-0.08	0.700336	0.417454	-0.326173	0.0363924	0.132463	0.114324	0.360976	452.365	-563.859	ASCL2, FOXP1, AR, NKX3-1, ETV1, ERG, CREB1, GATA2, GABPA, E2F1, JUND, FOXA1, RUNX1, HOXB13, ETS1, TCF7L2	FEZF1, BACH1, ZBTB7B, FOXP2, CLOCK, KLF4, MAFK, MITF, MAF, PRDM1, SPDEF, EOMES, FOS, MYC, ESR1, NR3C1, TP53, JUN, PGR, SP1, NFIC, POU2F2, ZBTB48, MYB, MYBL2, AR, RARA, IRF1, ERG, SRF, SKI, LYL1, ETS1, MYOG, FOSL1, FOSL2, TCF3, GATA1, CREB1, ZFX, ZNF18, ZNF3, ZNF30, JUNB, JUND, TAL1, ATF7, CEBPB, SPI1, ATF1, ATF3, ELK1, RXRA, TBP, HOXA5, TAF1, USF1, RFX1, NR4A1, NFYA, GATA2, GATA3, NR2F2, YY1, ELK4, TEAD1, HOXA6, ELF1, HNF1B, SOX5, AHR, PPARG, PBX3, STAT3, ETV5, BCL6, ETV6, STAT1, STAT6, STAT5A, ETV4, GATA4, NKX2-1, RFX2, RFX3, SOX2, SOX9, CTCF, CEBPA, CEBPD, MXI1, ETV1, ZNF83, STAT5B, ZNF143, FOSB, CEBPG, FOXA1, FOXA3, PKNOX1, MAZ, MAX, ELF3, SMAD3, E2F1, RUNX1, FLI1, TFAP4, SP2, PAX5, PAX2, CREM, MECOM, KMT2A, RELA, GABPA, FOXM1, NFATC3, ZBTB17, REST, NR1H3, SMAD4, NEUROD1, RUNX3, KLF9, RUNX2, VEZF1, ZNF266, IRF4, TEAD4, TWIST1, ZKSCAN8, SMAD1, BATF, NFE2, NFIL3, HIF1A, ZXDC, ARID4B, ZNF766, E4F1, GRHL2, NIPBL, HMBOX1, ZFP1, ZNF449, ZNF574, MIER3, ZNF554, GATAD2A, HOMEZ, OSR2, ZNF664, ARID1B, SMARCC2, GATAD1, TFAP2C, PROX1, HOXB13, GATA6, SMARCC1, SMARCE1, E2F7, TCF12, TBX5, TEAD3, ELF4, NKX3-1, ASCL2, BCL11A, NEUROG2, MIXL1, FOXP1, ZNF644, KAT8, NANOG, HMG20A, SIX2, TCF7L2, FOXJ2, ZFAT, ZNF629, KDM5B, ZNF580, TBX21, MAFF, KMT2B, SOX13, SMC3, FOXA2, ETV7	chr15	90229975	90234047	4073	-	ensembl_havana	gene	10	CIB1	ensembl_havana	protein_coding	chr15_89640000_90920000	FALSE	FALSE
chr15_90412678_90413178	hsa-miR-3174	0.71	2.20911e-05	NA	NA	0.13	0.519861	NA	NA	-0.176067	-0.670919	0.992443	0.587973	NA	NA	-0.54426	-1.55938	ERG, AR, FOXA1, KDM5D, TCF7L2, E2F1, ETV1, RELA, MYC, GRHL2	E2F8, FEZF1, BHLHE40, MEIS2, TP73, KLF4, MITF, ZNF217, NCOR1, FOXH1, SPDEF, EOMES, MYC, ESR1, NR3C1, TP53, PGR, SP1, NFIC, GLI4, MYB, AR, RARA, IRF1, ERG, VDR, LYL1, ETS1, ATF2, FOSL1, TCF4, TCF3, GATA1, CREB1, JUND, TAL1, ATF7, CEBPB, SPI1, ATF3, RXRA, TAF1, USF1, NR4A1, NFYA, GATA2, GATA3, APC, YY1, TEAD1, HOXA6, OTX2, ELF1, HNF1B, PPARG, STAT3, ETV5, ETV6, SOX3, HNF4A, STAT1, STAT5A, GATA4, NKX2-1, SOX2, SOX9, HOXA1, CTCF, CEBPA, ETV1, ZNF83, ZNF84, STAT5B, ZNF143, NR1H2, FOXA1, PKNOX1, MAX, ISL1, ELF3, SMAD3, E2F1, RUNX1, FLI1, TFAP4, POU5F1, SPIB, PAX5, PAX2, MECOM, KMT2A, RELA, RBPJ, GABPA, FOXM1, REST, KLF1, IKZF1, RUNX3, KLF9, KLF5, RUNX2, VEZF1, ZNF266, SMC1A, IRF4, TEAD4, TWIST1, NCOA1, SMAD1, USF2, NFE2, HIF1A, ZXDC, GRHL2, ZNF280D, ZNF444, ZNF507, TFAP2C, GATA6, SMARCE1, TCF12, KLF6, CDX2, OVOL2, KDM5D, TP63, ZNF768, ZFP64, TCF7L2, PRDM10, EHF, GRHL1, ZFAT, LHX3, KDM5B, EBF1, GMEB2, IKZF2, TBX21, SMC3, FOXA2	chr15	90006755	90006841	87	+	mirbase	gene	1	MIR3174	mirbase	miRNA	chr15_89640000_90920000	FALSE	FALSE
chr15_90419729_90420229	ENSG00000166825	0.52	0.00100453	0.43	0.030366	0.56	0.000385046	0.42	0.0365417	0.45707	-3.87772	0.470724	1.80999e-08	0.644531	2.55282e-06	550.286	-5467.47	ERG, AR, FOXA1, NR3C1, GATA2, NKX3-1, HOXB13, JUND	E2F3, MAFK, MAF, NFATC1, FOS, MYC, ESR1, NR3C1, MYCN, TP53, JUN, PGR, SP1, NFIC, MYB, AR, IRF1, ERG, SRF, ZNF35, FOSL1, FOSL2, CREB1, JUNB, JUND, TAL1, CEBPB, ATF3, RXRA, BCL3, USF1, GATA2, GATA3, TEAD1, OTX2, PBX3, STAT3, BCL6, ETV6, STAT1, STAT5A, NKX2-1, RFX5, SOX2, ZNF83, ZNF84, STAT5B, ZNF143, PDX1, FOSB, FOXA1, MAX, ELF3, FLI1, TFAP4, MEF2A, CREM, MECOM, RELA, FOXM1, RUNX3, IRF4, TEAD4, TEAD2, TWIST1, USF2, BATF, NIPBL, ZNF449, ZNF574, ZNF554, GATAD2A, OSR2, SMARCC2, CREB3L4, GATAD2B, HOXB13, SMARCC1, TCF12, NKX3-1, BCL11A, HMG20A, HEYL, TCF7L2, PRDM6, BATF3, ZNF629, EBF1, KLF15, TBX21, KMT2B, SMC3, TSC22D4, ZSCAN21, ETV7	chr15	89784889	89815401	30513	-	ensembl_havana	gene	13	ANPEP	ensembl_havana	protein_coding	chr15_89640000_90920000	TRUE	FALSE
chr15_90465218_90465718	ENSG00000197299	0.51	0.00114771	NA	NA	0.39	0.0166286	NA	NA	-0.0859343	1.11323	0.770813	0.000487548	0.868108	0.00821164	-0.0780218	52.2209	POU2F1, FOXP1, MYC, ETV1, NR3C1, RELA, HOXB13, NKX3-1, ERF, ASCL2, AR, FOXA1, ERG, GATA2, NANOG, RUNX2, CREB1	ZNF263, FOS, MYC, ESR1, NR3C1, JUN, ZBTB48, AR, ERG, POU2F1, ETS1, FOSL2, CREB1, JUNB, JUND, TAL1, GATA2, GATA3, NR2F2, PPARG, PBX3, GATA4, NKX2-1, ERF, ETV1, ZNF143, FOXA1, ZNF121, MAX, FLI1, RELA, GABPA, RUNX2, ZBTB6, HOXB13, TCF12, NKX3-1, ASCL2, FOXP1, NANOG, TCF7L2, MAFF, FOXA2	chr15	90717327	90816165	98839	+	ensembl_havana	gene	10	BLM	ensembl_havana	protein_coding	chr15_89640000_90920000	FALSE	FALSE
chr15_90489819_90490319	ENSG00000140564	0.53	0.000683363	NA	NA	0.55	0.000472776	NA	NA	0.690509	-0.705711	0.00574858	0.00939919	0.0303947	0.067019	1957.56	-1795.4	ASCL2, RUNX1, NKX3-1, ERG, FOXA1, AR, GATA2, NR3C1, FOXP1, HOXB13, NANOG	RFXANK, TBX3, ZSCAN9, FOXO3, HBP1, NCOR1, ZBTB7A, FOS, ESR1, NR3C1, TP53, JUN, PGR, SP1, NFIC, MYBL2, AR, RARA, NR2F6, NR2F1, ERG, VDR, FOSL2, CREB1, ZNF3, JUND, CEBPB, ATF1, TFE3, RXRA, HNF1A, GATA2, NR2F2, TEAD1, RXRB, ELF1, SOX5, TCF7, PPARG, PBX2, BCL6, HNF4A, ETV4, CTCF, CEBPA, CEBPD, CEBPG, FOXA1, FOXA3, ELF3, FOXK2, RUNX1, HHEX, CREM, GABPA, FOXM1, NFIA, KLF10, REST, SMAD4, HES1, HNF4G, MXD4, TEAD4, ZKSCAN8, NFIL3, HIF1A, ARID4B, SP5, ZFP1, MIER3, ZBTB33, GATAD2A, HOMEZ, RCOR2, MIER2, ZGPAT, L3MBTL4, ZNF511, SMARCC2, ZNF384, GATAD1, HOXB13, SMARCC1, THAP11, MNT, TEAD3, KLF6, NKX3-1, ARID3A, ASCL2, KLF16, TGIF2, MIXL1, FOXP1, ZNF644, KAT8, NANOG, HMG20A, ZFP64, DMAP1, HEYL, HMG20B, RERE, MLX, ZNF580, SOX13, FOXA2, ZNF652, HIF3A, TSC22D4, ZHX2	chr15	90868592	90883458	14867	+	ensembl_havana	gene	11	FURIN	ensembl_havana	protein_coding	chr15_89640000_90920000	FALSE	FALSE
chr15_90489819_90490319	ENSG00000166823	0.53	0.00065621	NA	NA	0.67	1.09849e-05	NA	NA	0.460775	-1.03677	0.414765	0.0913688	0.59567	0.287984	392.345	-644.918	ASCL2, RUNX1, NKX3-1, ERG, FOXA1, AR, GATA2, NR3C1, FOXP1, HOXB13, NANOG	RFXANK, TBX3, ZSCAN9, FOXO3, HBP1, NCOR1, ZBTB7A, FOS, ESR1, NR3C1, TP53, JUN, PGR, SP1, NFIC, MYBL2, AR, RARA, NR2F6, NR2F1, ERG, VDR, FOSL2, CREB1, ZNF3, JUND, CEBPB, ATF1, TFE3, RXRA, HNF1A, GATA2, NR2F2, TEAD1, RXRB, ELF1, SOX5, TCF7, PPARG, PBX2, BCL6, HNF4A, ETV4, CTCF, CEBPA, CEBPD, CEBPG, FOXA1, FOXA3, ELF3, FOXK2, RUNX1, HHEX, CREM, GABPA, FOXM1, NFIA, KLF10, REST, SMAD4, HES1, HNF4G, MXD4, TEAD4, ZKSCAN8, NFIL3, HIF1A, ARID4B, SP5, ZFP1, MIER3, ZBTB33, GATAD2A, HOMEZ, RCOR2, MIER2, ZGPAT, L3MBTL4, ZNF511, SMARCC2, ZNF384, GATAD1, HOXB13, SMARCC1, THAP11, MNT, TEAD3, KLF6, NKX3-1, ARID3A, ASCL2, KLF16, TGIF2, MIXL1, FOXP1, ZNF644, KAT8, NANOG, HMG20A, ZFP64, DMAP1, HEYL, HMG20B, RERE, MLX, ZNF580, SOX13, FOXA2, ZNF652, HIF3A, TSC22D4, ZHX2	chr15	89748661	89751310	2650	-	ensembl_havana	gene	5	MESP1	ensembl_havana	protein_coding	chr15_89640000_90920000	FALSE	FALSE
chr15_90489819_90490319	ENSG00000166825	0.51	0.00131967	0.26	0.217372	0.52	0.00101132	0.21	0.31763	0.45707	-3.87772	0.470724	1.80999e-08	0.644531	2.55282e-06	550.286	-5467.47	ASCL2, RUNX1, NKX3-1, ERG, FOXA1, AR, GATA2, NR3C1, FOXP1, HOXB13, NANOG	RFXANK, TBX3, ZSCAN9, FOXO3, HBP1, NCOR1, ZBTB7A, FOS, ESR1, NR3C1, TP53, JUN, PGR, SP1, NFIC, MYBL2, AR, RARA, NR2F6, NR2F1, ERG, VDR, FOSL2, CREB1, ZNF3, JUND, CEBPB, ATF1, TFE3, RXRA, HNF1A, GATA2, NR2F2, TEAD1, RXRB, ELF1, SOX5, TCF7, PPARG, PBX2, BCL6, HNF4A, ETV4, CTCF, CEBPA, CEBPD, CEBPG, FOXA1, FOXA3, ELF3, FOXK2, RUNX1, HHEX, CREM, GABPA, FOXM1, NFIA, KLF10, REST, SMAD4, HES1, HNF4G, MXD4, TEAD4, ZKSCAN8, NFIL3, HIF1A, ARID4B, SP5, ZFP1, MIER3, ZBTB33, GATAD2A, HOMEZ, RCOR2, MIER2, ZGPAT, L3MBTL4, ZNF511, SMARCC2, ZNF384, GATAD1, HOXB13, SMARCC1, THAP11, MNT, TEAD3, KLF6, NKX3-1, ARID3A, ASCL2, KLF16, TGIF2, MIXL1, FOXP1, ZNF644, KAT8, NANOG, HMG20A, ZFP64, DMAP1, HEYL, HMG20B, RERE, MLX, ZNF580, SOX13, FOXA2, ZNF652, HIF3A, TSC22D4, ZHX2	chr15	89784889	89815401	30513	-	ensembl_havana	gene	13	ANPEP	ensembl_havana	protein_coding	chr15_89640000_90920000	TRUE	FALSE
chr15_90489819_90490319	ENSG00000185043	0.5	0.00176855	0.08	0.707297	0.56	0.000379922	-0.01	0.960392	0.417454	-0.326173	0.0363924	0.132463	0.114324	0.360976	452.365	-563.859	ASCL2, RUNX1, NKX3-1, ERG, FOXA1, AR, GATA2, NR3C1, FOXP1, HOXB13, NANOG	RFXANK, TBX3, ZSCAN9, FOXO3, HBP1, NCOR1, ZBTB7A, FOS, ESR1, NR3C1, TP53, JUN, PGR, SP1, NFIC, MYBL2, AR, RARA, NR2F6, NR2F1, ERG, VDR, FOSL2, CREB1, ZNF3, JUND, CEBPB, ATF1, TFE3, RXRA, HNF1A, GATA2, NR2F2, TEAD1, RXRB, ELF1, SOX5, TCF7, PPARG, PBX2, BCL6, HNF4A, ETV4, CTCF, CEBPA, CEBPD, CEBPG, FOXA1, FOXA3, ELF3, FOXK2, RUNX1, HHEX, CREM, GABPA, FOXM1, NFIA, KLF10, REST, SMAD4, HES1, HNF4G, MXD4, TEAD4, ZKSCAN8, NFIL3, HIF1A, ARID4B, SP5, ZFP1, MIER3, ZBTB33, GATAD2A, HOMEZ, RCOR2, MIER2, ZGPAT, L3MBTL4, ZNF511, SMARCC2, ZNF384, GATAD1, HOXB13, SMARCC1, THAP11, MNT, TEAD3, KLF6, NKX3-1, ARID3A, ASCL2, KLF16, TGIF2, MIXL1, FOXP1, ZNF644, KAT8, NANOG, HMG20A, ZFP64, DMAP1, HEYL, HMG20B, RERE, MLX, ZNF580, SOX13, FOXA2, ZNF652, HIF3A, TSC22D4, ZHX2	chr15	90229975	90234047	4073	-	ensembl_havana	gene	10	CIB1	ensembl_havana	protein_coding	chr15_89640000_90920000	FALSE	FALSE
chr15_90489819_90490319	ENSG00000188095	0.42	0.00925836	NA	NA	0.5	0.00207217	NA	NA	1.21882	-0.716953	0.0340246	0.251142	0.109252	0.514441	25.7984	-18.7557	ASCL2, RUNX1, NKX3-1, ERG, FOXA1, AR, GATA2, NR3C1, FOXP1, HOXB13, NANOG	RFXANK, TBX3, ZSCAN9, FOXO3, HBP1, NCOR1, ZBTB7A, FOS, ESR1, NR3C1, TP53, JUN, PGR, SP1, NFIC, MYBL2, AR, RARA, NR2F6, NR2F1, ERG, VDR, FOSL2, CREB1, ZNF3, JUND, CEBPB, ATF1, TFE3, RXRA, HNF1A, GATA2, NR2F2, TEAD1, RXRB, ELF1, SOX5, TCF7, PPARG, PBX2, BCL6, HNF4A, ETV4, CTCF, CEBPA, CEBPD, CEBPG, FOXA1, FOXA3, ELF3, FOXK2, RUNX1, HHEX, CREM, GABPA, FOXM1, NFIA, KLF10, REST, SMAD4, HES1, HNF4G, MXD4, TEAD4, ZKSCAN8, NFIL3, HIF1A, ARID4B, SP5, ZFP1, MIER3, ZBTB33, GATAD2A, HOMEZ, RCOR2, MIER2, ZGPAT, L3MBTL4, ZNF511, SMARCC2, ZNF384, GATAD1, HOXB13, SMARCC1, THAP11, MNT, TEAD3, KLF6, NKX3-1, ARID3A, ASCL2, KLF16, TGIF2, MIXL1, FOXP1, ZNF644, KAT8, NANOG, HMG20A, ZFP64, DMAP1, HEYL, HMG20B, RERE, MLX, ZNF580, SOX13, FOXA2, ZNF652, HIF3A, TSC22D4, ZHX2	chr15	89760591	89778754	18164	+	ensembl_havana	gene	4	MESP2	ensembl_havana	protein_coding	chr15_89640000_90920000	FALSE	FALSE
chr15_90497753_90498253	ENSG00000166813	-0.51	0.00122116	NA	NA	-0.55	0.000531544	NA	NA	-0.599391	0.304187	0.0345865	0.324784	0.110374	0.590604	-92.4713	82.2096	ASCL2, ERG, AR, FOXA1, MYC, FOXP1, ETV1, RELA, NKX3-1, ERF, HOXB13	KLF4, SNAI2, NCOR1, MYC, ESR1, PGR, SP1, AR, ERG, SPI1, YY1, PPARG, NKX2-1, ERF, ETV1, STAT5B, ZNF143, FOXA1, SMAD3, RUNX1, RELA, EGR3, FOXM1, NCOA1, GRHL2, OSR2, HOXB13, CDX2, NKX3-1, ASCL2, FOXP1, TP63, SIX2, KLF15, FOXA2	chr15	89608789	89655451	46663	-	ensembl_havana	gene	14	KIF7	ensembl_havana	protein_coding	chr15_89640000_90920000	FALSE	FALSE
chr15_90497753_90498253	ENSG00000166821	0.5	0.00173853	NA	NA	0.4	0.0143297	NA	NA	0.579185	0.0713663	0.0781811	0.84168	0.194513	0.93313	258.371	83.9444	ASCL2, ERG, AR, FOXA1, MYC, FOXP1, ETV1, RELA, NKX3-1, ERF, HOXB13	KLF4, SNAI2, NCOR1, MYC, ESR1, PGR, SP1, AR, ERG, SPI1, YY1, PPARG, NKX2-1, ERF, ETV1, STAT5B, ZNF143, FOXA1, SMAD3, RUNX1, RELA, EGR3, FOXM1, NCOA1, GRHL2, OSR2, HOXB13, CDX2, NKX3-1, ASCL2, FOXP1, TP63, SIX2, KLF15, FOXA2	chr15	89677764	89690783	13020	-	ensembl_havana	gene	8	PEX11A	ensembl_havana	protein_coding	chr15_89640000_90920000	FALSE	FALSE
chr15_90497753_90498253	ENSG00000182054	0.52	0.00110061	0.52	0.0070829	0.52	0.0012385	0.52	0.0087371	0.371535	-0.239982	0.0151865	0.149051	0.0616161	0.386295	2192.66	-1901.55	ASCL2, ERG, AR, FOXA1, MYC, FOXP1, ETV1, RELA, NKX3-1, ERF, HOXB13	KLF4, SNAI2, NCOR1, MYC, ESR1, PGR, SP1, AR, ERG, SPI1, YY1, PPARG, NKX2-1, ERF, ETV1, STAT5B, ZNF143, FOXA1, SMAD3, RUNX1, RELA, EGR3, FOXM1, NCOA1, GRHL2, OSR2, HOXB13, CDX2, NKX3-1, ASCL2, FOXP1, TP63, SIX2, KLF15, FOXA2	chr15	90083045	90102504	19460	-	ensembl_havana	gene	9	IDH2	ensembl_havana	protein_coding	chr15_89640000_90920000	FALSE	TRUE
chr15_90497753_90498253	ENSG00000185043	0.47	0.0033535	-0.08	0.716992	0.52	0.00105481	-0.23	0.265824	0.417454	-0.326173	0.0363924	0.132463	0.114324	0.360976	452.365	-563.859	ASCL2, ERG, AR, FOXA1, MYC, FOXP1, ETV1, RELA, NKX3-1, ERF, HOXB13	KLF4, SNAI2, NCOR1, MYC, ESR1, PGR, SP1, AR, ERG, SPI1, YY1, PPARG, NKX2-1, ERF, ETV1, STAT5B, ZNF143, FOXA1, SMAD3, RUNX1, RELA, EGR3, FOXM1, NCOA1, GRHL2, OSR2, HOXB13, CDX2, NKX3-1, ASCL2, FOXP1, TP63, SIX2, KLF15, FOXA2	chr15	90229975	90234047	4073	-	ensembl_havana	gene	10	CIB1	ensembl_havana	protein_coding	chr15_89640000_90920000	FALSE	FALSE
chr15_90556261_90556761	ENSG00000166821	0.52	0.000894782	NA	NA	0.55	0.000422208	NA	NA	0.579185	0.0713663	0.0781811	0.84168	0.194513	0.93313	258.371	83.9444	AR, HOXB13, ASCL2, FOXA1, CREB1, ERG	FOS, ESR1, NR3C1, JUN, POU2F2, AR, ERG, CREB1, JUNB, JUND, ATF1, PAX6, STAT3, HNF4A, CTCF, FOXA1, PAX5, RELA, RBPJ, HES1, BATF, HOXB13, CDX2, ASCL2, SMC3, FOXA2	chr15	89677764	89690783	13020	-	ensembl_havana	gene	8	PEX11A	ensembl_havana	protein_coding	chr15_89640000_90920000	FALSE	FALSE
chr15_90599096_90599596	ENSG00000140527	-0.51	0.00120709	NA	NA	-0.25	0.133033	NA	NA	-0.0804671	-0.0886885	0.855136	0.853316	0.922351	0.938859	-8.94709	13.1229	GATA2, FOXA1, CREB1, HOXB13, MYC, ERG, AR	ZNF263, MYC, NR3C1, AR, ERG, CREB1, NFYA, GATA2, FOXA1, RELA, HOXB13, PRDM9	chr15	89690797	89743638	52842	+	ensembl_havana	gene	14	WDR93	ensembl_havana	protein_coding	chr15_89640000_90920000	FALSE	FALSE
chr15_90599096_90599596	ENSG00000157823	-0.56	0.000347801	0.06	0.76314	-0.62	3.77518e-05	-0.06	0.78233	-0.311241	-0.287079	0.0130857	0.0360699	0.0557506	0.163693	-240.053	-192.308	GATA2, FOXA1, CREB1, HOXB13, MYC, ERG, AR	ZNF263, MYC, NR3C1, AR, ERG, CREB1, NFYA, GATA2, FOXA1, RELA, HOXB13, PRDM9	chr15	89830599	89894638	64040	-	ensembl_havana	gene	16	AP3S2	ensembl_havana	protein_coding	chr15_89640000_90920000	FALSE	FALSE
chr15_90770313_90770813	ENSG00000140577	-0.62	3.98787e-05	NA	NA	-0.66	1.54727e-05	NA	NA	-0.395931	-0.252897	0.00585434	0.105943	0.0308158	0.31497	-479.645	-376.063	SMARCA5, CREB1, FOXP1, ASCL2, GATA2, FOXA1, NKX3-1, ERG, AR, NR3C1, HOXB13	NR5A2, SMARCA5, ESR1, NR3C1, MYCN, PGR, ZBTB48, AR, ERG, CREB1, WT1, GATA2, AHR, FOXA1, TFAP4, SOX4, FOXM1, TFAP2C, HOXB13, GATA6, NKX3-1, ASCL2, FOXP1, FOXA2	chr15	90529925	90645345	115421	+	ensembl_havana	gene	15	CRTC3	ensembl_havana	protein_coding	chr15_89640000_90920000	FALSE	FALSE
chr15_90770313_90770813	ENSG00000166821	0.63	2.83323e-05	NA	NA	0.58	0.000251931	NA	NA	0.579185	0.0713663	0.0781811	0.84168	0.194513	0.93313	258.371	83.9444	SMARCA5, CREB1, FOXP1, ASCL2, GATA2, FOXA1, NKX3-1, ERG, AR, NR3C1, HOXB13	NR5A2, SMARCA5, ESR1, NR3C1, MYCN, PGR, ZBTB48, AR, ERG, CREB1, WT1, GATA2, AHR, FOXA1, TFAP4, SOX4, FOXM1, TFAP2C, HOXB13, GATA6, NKX3-1, ASCL2, FOXP1, FOXA2	chr15	89677764	89690783	13020	-	ensembl_havana	gene	8	PEX11A	ensembl_havana	protein_coding	chr15_89640000_90920000	FALSE	FALSE
chr15_90770313_90770813	ENSG00000182054	0.45	0.00496142	0.47	0.0185869	0.5	0.00200417	0.58	0.00309466	0.371535	-0.239982	0.0151865	0.149051	0.0616161	0.386295	2192.66	-1901.55	SMARCA5, CREB1, FOXP1, ASCL2, GATA2, FOXA1, NKX3-1, ERG, AR, NR3C1, HOXB13	NR5A2, SMARCA5, ESR1, NR3C1, MYCN, PGR, ZBTB48, AR, ERG, CREB1, WT1, GATA2, AHR, FOXA1, TFAP4, SOX4, FOXM1, TFAP2C, HOXB13, GATA6, NKX3-1, ASCL2, FOXP1, FOXA2	chr15	90083045	90102504	19460	-	ensembl_havana	gene	9	IDH2	ensembl_havana	protein_coding	chr15_89640000_90920000	FALSE	TRUE
chr15_90770313_90770813	hsa-miR-5094	-0.25	0.202598	NA	NA	-0.5	0.0078029	NA	NA	0	0	0.504035	0.84775	NA	NA	0	0	SMARCA5, CREB1, FOXP1, ASCL2, GATA2, FOXA1, NKX3-1, ERG, AR, NR3C1, HOXB13	NR5A2, SMARCA5, ESR1, NR3C1, MYCN, PGR, ZBTB48, AR, ERG, CREB1, WT1, GATA2, AHR, FOXA1, TFAP4, SOX4, FOXM1, TFAP2C, HOXB13, GATA6, NKX3-1, ASCL2, FOXP1, FOXA2	chr15	89850637	89850721	85	-	mirbase	gene	1	MIR5094	mirbase	miRNA	chr15_89640000_90920000	FALSE	FALSE
chr15_90818172_90818672	ENSG00000166825	-0.38	0.0193675	-0.37	0.0650589	-0.53	0.000792199	-0.47	0.0177284	0.45707	-3.87772	0.470724	1.80999e-08	0.644531	2.55282e-06	550.286	-5467.47	JUND, AR	SNAI2, MAFK, MAF, MYC, ESR1, NR3C1, SP1, MYB, AR, RARA, ERG, SKI, LYL1, MYF5, ETS1, MYOD1, TCF4, TCF3, GATA1, JUND, TAL1, CEBPB, SPI1, NFYA, GATA2, GATA3, OTX2, ELF1, BCL6, STAT6, STAT5A, CTCF, CEBPA, ASCL1, STAT5B, RUNX1, RELB, FLI1, SPIB, MECOM, KMT2A, RELA, ZBTB16, RBPJ, SOX4, IKZF1, NEUROD1, RUNX3, STAT4, SMAD1, USF2, ZBTB6, ZNF770, TCF12, SCRT1, NEUROG2, EBF3, EBF1, TBX21, FOXA2	chr15	89784889	89815401	30513	-	ensembl_havana	gene	13	ANPEP	ensembl_havana	protein_coding	chr15_89640000_90920000	TRUE	FALSE
chr15_90829945_90830445	hsa-miR-5094	0.2	0.306588	NA	NA	0.57	0.00196972	NA	NA	0	0	0.504035	0.84775	NA	NA	0	0	AR	NCOR1, MAF, SPDEF, ESR1, NR3C1, TP53, SP1, NFIC, POU2F2, MYB, AR, RARA, IRF1, ERG, VDR, LYL1, ETS1, ATF2, TAL1, CEBPB, SPI1, WT1, RXRA, NR4A1, GATA2, GATA3, YY1, AHR, PPARG, ZEB1, STAT3, STAT1, STAT5A, CTCF, CEBPA, STAT5B, MAX, NFKB2, RUNX1, RELB, FLI1, TFAP4, PAX5, CREM, KMT2A, RELA, ZBTB16, RBPJ, IKZF1, STAT4, NCOA1, SMAD1, BATF, NFE2, ZNF597, TCF12, BACH2, BCL11A, EBF1, TBX21	chr15	89850637	89850721	85	-	mirbase	gene	1	MIR5094	mirbase	miRNA	chr15_89640000_90920000	FALSE	FALSE
chr15_90861124_90861624	ENSG00000166821	0.52	0.00102648	NA	NA	0.34	0.0376262	NA	NA	0.579185	0.0713663	0.0781811	0.84168	0.194513	0.93313	258.371	83.9444	AR, ASCL2, NKX3-1, GATA2, ERG, HOXB13, NANOG, RUNX2, FOXP1, RELA, E2F1, NR3C1, TFAP4, FOXA1, CREB1, JUND, MYC, ETV4	E2F8, FEZF1, ZBTB42, NR5A2, KLF11, ZSCAN9, KLF4, FOXO3, ZEB2, MITF, ZNF217, NCOR1, ZNF324, FOS, MYC, ESR1, NR3C1, TP53, JUN, TFAP2A, SP1, NFIC, ZBTB48, MYBL2, AR, RARA, NR2F6, NR2F1, IRF1, ERG, ESRRA, ZNF35, ETS1, ATF2, FOSL1, FOSL2, CREB1, ZNF24, ZNF3, ZNF7, JUNB, JUND, ATF7, CEBPB, ATF1, ATF3, ATF4, TFE3, RXRA, BCL3, HNF1A, TAF1, USF1, GATA2, GATA3, NR2F2, YY1, TEAD1, RXRB, SOX5, AHR, TCF7, PPARG, STAT3, BCL6, HNF4A, ETV4, NKX2-1, CTCF, CEBPA, CEBPD, ASCL1, ZNF83, CEBPG, NR1H2, FOXA1, FOXA3, PKNOX1, MAX, ELF3, SMAD3, E2F1, RUNX1, TFAP4, HHEX, CREM, KMT2A, RELA, RBPJ, GABPA, DLX2, FOXM1, ZNF816, NFIA, KLF10, REST, NR1H3, SMAD4, RUNX2, HNF4G, MXD4, TEAD4, ZKSCAN8, NCOA1, BATF, HLF, NFIL3, NRF1, ZXDC, ZNF792, ARID4B, KLF17, SP5, ZNF770, ZFP1, ZNF574, MIER3, ZBTB33, ZNF554, GATAD2A, HOMEZ, RCOR2, OSR2, MIER2, ZGPAT, L3MBTL4, ZNF511, SMARCC2, ZNF596, SP7, GATAD1, TFAP2C, HOXB13, SMARCC1, SMARCE1, THAP11, TCF12, MNT, ZBTB18, TEAD3, KLF6, CDX2, NKX3-1, ARID3A, ASCL2, KLF16, ZNF341, TGIF2, MIXL1, FOXP1, ZSCAN16, ZNF644, KAT8, NANOG, HMG20A, ZFP64, DMAP1, TCF7L2, PRDM10, PRDM6, ZNF701, HMG20B, RERE, DNMT3B, ZNF629, MLX, MBD1, ZFP69B, GMEB2, MAFF, SOX13, SMC3, FOXA2, HES2, ETV7, NCOR2, ZHX2	chr15	89677764	89690783	13020	-	ensembl_havana	gene	8	PEX11A	ensembl_havana	protein_coding	chr15_89640000_90920000	FALSE	FALSE
chr15_90866154_90866654	ENSG00000185043	0.53	0.0007405	-0.06	0.766539	0.49	0.0022636	-0.12	0.568936	0.417454	-0.326173	0.0363924	0.132463	0.114324	0.360976	452.365	-563.859	ERG, MYC, NR3C1, AR, FOXA1, ESR1, HOXB13, NKX3-1, ETV1	ZNF263, NCOR1, MYC, ESR1, NR3C1, MYCN, PGR, ZBTB48, AR, NR2F6, ERG, WT1, GATA2, OTX2, STAT3, BCL6, HNF4A, NKX2-1, ETV1, FOXA1, MAX, RUNX1, TFAP4, RELA, SMAD2, HIF1A, TFAP2C, HOXB13, NKX3-1, FOXA2, HIF3A	chr15	90229975	90234047	4073	-	ensembl_havana	gene	10	CIB1	ensembl_havana	protein_coding	chr15_89640000_90920000	FALSE	FALSE
chr15_90868247_90868747	ENSG00000166821	0.54	0.000632562	NA	NA	0.42	0.0104857	NA	NA	0.579185	0.0713663	0.0781811	0.84168	0.194513	0.93313	258.371	83.9444	HOXB13, AR, NR3C1, ETV1, ERG, ASCL2, ERF, GRHL2, FOXA1, CREB1, NKX3-1, MYC, E2F1	KLF4, ZNF217, NCOR1, NFATC1, MYC, ESR1, NR3C1, TP53, JUN, PGR, SP1, AR, EGR2, ERG, CREB1, JUND, CEBPB, SPI1, EGR1, TBP, GATA2, PPARG, PBX2, STAT3, NKX2-1, CTCF, ERF, ETV1, ASCL1, ZNF143, FOXA1, PKNOX1, MAX, SMAD3, E2F1, RUNX1, TFAP4, SP2, SP4, RELA, EGR3, ZBTB17, REST, NR1H3, KLF1, IKZF1, KLF5, E2F4, NFE2, HIF1A, ZXDC, GRHL2, OSR2, TFAP2C, HOXB13, CDX2, NKX3-1, ASCL2, PRDM14, HEYL, TCF7L2, PRDM10, ZNF701, KDM5B, FOXA2, HIF3A	chr15	89677764	89690783	13020	-	ensembl_havana	gene	8	PEX11A	ensembl_havana	protein_coding	chr15_89640000_90920000	FALSE	FALSE
chr15_90879563_90880063	ENSG00000140564	0.53	0.000722862	NA	NA	0.49	0.00232736	NA	NA	0.690509	-0.705711	0.00574858	0.00939919	0.0303947	0.067019	1957.56	-1795.4	NA	ESR1, TAL1, GATA2, PPARG, BCL6, CTCF, RUNX1, PAX5, KMT2A, ZBTB33, FOXA2	chr15	90868592	90883458	14867	+	ensembl_havana	gene	11	FURIN	ensembl_havana	protein_coding	chr15_89640000_90920000	FALSE	FALSE
chr15_90879563_90880063	ENSG00000140577	0.48	0.00266338	NA	NA	0.61	6.87959e-05	NA	NA	-0.395931	-0.252897	0.00585434	0.105943	0.0308158	0.31497	-479.645	-376.063	NA	ESR1, TAL1, GATA2, PPARG, BCL6, CTCF, RUNX1, PAX5, KMT2A, ZBTB33, FOXA2	chr15	90529925	90645345	115421	+	ensembl_havana	gene	15	CRTC3	ensembl_havana	protein_coding	chr15_89640000_90920000	FALSE	FALSE
chr15_90879563_90880063	ENSG00000242498	0.43	0.0080828	NA	NA	0.5	0.00144492	NA	NA	-0.122556	-0.227548	0.44149	0.188979	0.619312	0.442918	-99.279	-226.883	NA	ESR1, TAL1, GATA2, PPARG, BCL6, CTCF, RUNX1, PAX5, KMT2A, ZBTB33, FOXA2	chr15	89895006	89912956	17951	-	ensembl_havana	gene	7	ARPIN	ensembl_havana	protein_coding	chr15_89640000_90920000	FALSE	FALSE
chr15_90902300_90902800	ENSG00000166821	0.55	0.000447334	NA	NA	0.32	0.050524	NA	NA	0.579185	0.0713663	0.0781811	0.84168	0.194513	0.93313	258.371	83.9444	SMARCA5, FOXP1, ETS1, ETV1, AR, RUNX1, CTCF, CREB1, ELF1, ERG, ASCL2, GABPA, GATA2, E2F1, ZFX, MYC, NANOG, FOXA1, TFAP4	FEZF1, ZBTB42, NFIB, E2F3, KLF11, ZNF263, ZSCAN9, ZNF264, FOXO3, ZBTB14, RAD21, SMARCA5, MITF, NCOR1, MAF, E2F6, PRDM1, ZBTB7A, KLF8, ZBTB11, NFATC1, MYC, ESR1, NR3C1, MYCN, TP53, JUN, TFAP2A, PGR, SP1, NFIC, H2AFZ, GLI2, ZBTB48, MYB, AR, RARA, NR2F6, NR2F1, THRB, IRF1, ERG, VDR, SRF, SKI, MYF5, ZNF35, ETS1, ATF2, TCF3, GATA1, CREB1, ZFX, ZNF3, UBTF, JUND, TAL1, ATF7, CEBPB, SPI1, ATF1, ATF3, RXRA, TBP, BCL3, TAF1, USF1, RFX1, NFYA, GATA2, GATA3, YY1, TEAD1, MZF1, RXRB, HOXA6, OTX2, ELF1, AHR, PPARG, ZEB1, BCL6, HNF4A, STAT1, STAT5A, SOX2, SOX9, NR2C2, CTCF, CEBPA, MXI1, ETV1, ZNF83, STAT5B, STAT2, ZNF143, NR1H2, FOXA1, DLX1, MAZ, MAX, ELF3, SMAD3, FOXK1, ZXDB, HOXA4, E2F1, RUNX1, FLI1, TFAP4, POU5F1, SP2, PAX5, CREM, KMT2A, PPARD, RELA, GABPA, EGR3, FOXM1, ZBTB17, REST, KLF1, IKZF1, SMAD4, NEUROD1, RUNX3, KLF9, KLF5, RUNX2, MXD4, SMC1A, NONO, IRF4, TEAD4, TWIST1, ZKSCAN8, NCOA1, USF2, NFE2L2, E2F4, BATF, NFE2, NFIL3, NRF1, HIF1A, ZNF792, ARID4B, KLF17, ZNF600, GATAD2A, HOMEZ, ZNF444, SIX5, ZNF687, MIER2, ZBTB2, ZNF511, GLIS1, CTCFL, SMARCC2, GATAD1, TFAP2C, JARID2, GATA6, SMARCC1, THAP11, ZNF48, INSM2, TCF12, MNT, ZBTB18, TEAD3, KLF6, CDX2, SMAD5, ASCL2, ZNF2, MTA3, MXD3, KLF16, ZNF341, BCL11B, PRDM14, NEUROG2, MIXL1, FOXP1, TP63, EBF3, ZNF644, KAT8, NANOG, ZBTB26, TCF7L1, HMG20A, ZFP64, DMAP1, HEYL, HMG20B, DNMT3B, ZNF629, KDM5B, EBF1, ZNF639, MBD1, ZNF580, GMEB2, RCOR1, TBX21, KMT2B, SOX13, SMC3, FOXA2, HIF3A, KLF12	chr15	89677764	89690783	13020	-	ensembl_havana	gene	8	PEX11A	ensembl_havana	protein_coding	chr15_89640000_90920000	FALSE	FALSE
chr15_91116304_91116804	ENSG00000182175	0.49	0.00202553	NA	NA	0.61	8.7183e-05	NA	NA	-0.358201	-1.04643	0.259942	0.00258292	0.442026	0.0275575	-101.919	-239.972	ASCL2, AR, FOXA1, NR3C1, ERG, MYC, RELA	BHLHE40, MAFK, MITF, NFATC1, ZBED1, MYC, ESR1, NR3C1, TP53, PGR, SP1, NFIC, POU2F2, AR, RARA, ERG, ATF2, JUNB, TAL1, ATF7, CEBPB, SPI1, RXRA, BCL3, ARNT, OTX2, AHR, PPARG, PBX3, STAT3, ETV6, STAT5A, CTCF, ASCL1, FOXA1, PKNOX1, MAX, NFKB2, RUNX1, RELB, MEF2A, PAX5, CREM, RELA, FOXM1, REST, IKZF1, RUNX3, IRF4, BATF, GRHL2, TFAP2C, ZNF597, TCF12, ASCL2, MTA3, BCL11A, TP63, HMG20A, EBF1, TBX21, MAFF, KMT2B, SOX13, FOXA2, TSC22D4	chr15	93035273	93089204	53932	-	ensembl_havana	gene	13	RGMA	ensembl_havana	protein_coding	chr15_90960000_93040000	TRUE	FALSE
chr15_91183499_91183999	ENSG00000176463	-0.56	0.00035459	NA	NA	-0.39	0.0165515	NA	NA	-0.574302	-0.156134	0.028344	0.584156	0.0961381	0.793511	-266.449	36.0119	HOXB13, ERF, FOXP1, NR3C1, ASCL2, FOXA1, ERG, AR	ESR1, NR3C1, AR, ERG, HOXA9, ERF, ASCL1, PDX1, FOXA1, MAX, POU5F1, RELA, SMAD2, BATF, HOXB13, ASCL2, FOXP1, NCOR2	chr15	91853695	92172435	318741	+	ensembl_havana	gene	13	SLCO3A1	ensembl_havana	protein_coding	chr15_90960000_93040000	FALSE	FALSE
chr15_91183499_91183999	ENSG00000182175	-0.66	8.53929e-06	NA	NA	-0.68	3.05387e-06	NA	NA	-0.358201	-1.04643	0.259942	0.00258292	0.442026	0.0275575	-101.919	-239.972	HOXB13, ERF, FOXP1, NR3C1, ASCL2, FOXA1, ERG, AR	ESR1, NR3C1, AR, ERG, HOXA9, ERF, ASCL1, PDX1, FOXA1, MAX, POU5F1, RELA, SMAD2, BATF, HOXB13, ASCL2, FOXP1, NCOR2	chr15	93035273	93089204	53932	-	ensembl_havana	gene	13	RGMA	ensembl_havana	protein_coding	chr15_90960000_93040000	TRUE	FALSE
chr15_91245458_91245958	ENSG00000176463	-0.44	0.00633197	NA	NA	-0.52	0.000887901	NA	NA	-0.574302	-0.156134	0.028344	0.584156	0.0961381	0.793511	-266.449	36.0119	AR, HOXB13, FOXA1	AR, ARNT, FOXA1, HOXB13	chr15	91853695	92172435	318741	+	ensembl_havana	gene	13	SLCO3A1	ensembl_havana	protein_coding	chr15_90960000_93040000	FALSE	FALSE
chr15_91261237_91261737	ENSG00000176463	-0.59	0.000116915	NA	NA	-0.6	0.000129543	NA	NA	-0.574302	-0.156134	0.028344	0.584156	0.0961381	0.793511	-266.449	36.0119	NANOG, GATA2, TFAP4, RUNX1, FOXP1, FOXA1, NR3C1, GRHL2, ASCL2, CREB1, AR, ERG, HOXB13, NKX3-1	ESR1, NR3C1, PGR, AR, ERG, CREB1, CEBPB, GATA2, PPARG, STAT3, FOXA1, RUNX1, TFAP4, GRHL2, HOXB13, NKX3-1, ASCL2, FOXP1, NANOG	chr15	91853695	92172435	318741	+	ensembl_havana	gene	13	SLCO3A1	ensembl_havana	protein_coding	chr15_90960000_93040000	FALSE	FALSE
chr15_91261237_91261737	ENSG00000182175	-0.51	0.00136351	NA	NA	-0.35	0.0328411	NA	NA	-0.358201	-1.04643	0.259942	0.00258292	0.442026	0.0275575	-101.919	-239.972	NANOG, GATA2, TFAP4, RUNX1, FOXP1, FOXA1, NR3C1, GRHL2, ASCL2, CREB1, AR, ERG, HOXB13, NKX3-1	ESR1, NR3C1, PGR, AR, ERG, CREB1, CEBPB, GATA2, PPARG, STAT3, FOXA1, RUNX1, TFAP4, GRHL2, HOXB13, NKX3-1, ASCL2, FOXP1, NANOG	chr15	93035273	93089204	53932	-	ensembl_havana	gene	13	RGMA	ensembl_havana	protein_coding	chr15_90960000_93040000	TRUE	FALSE
chr15_91694604_91695104	ENSG00000182175	0.41	0.0109076	NA	NA	0.51	0.00138422	NA	NA	-0.358201	-1.04643	0.259942	0.00258292	0.442026	0.0275575	-101.919	-239.972	AR, FOXA1, CREB1, GABPA, ERG	NFIB, KLF11, MITF, ZNF217, NCOR1, MYC, ESR1, NR3C1, TP53, JUN, PGR, SP1, NFIC, AR, RARA, ERG, SRF, FOSL2, CREB1, JUND, CEBPB, SPI1, ATF1, ATF3, RXRA, YY1, TEAD1, ELF1, SOX5, PPARG, STAT3, BCL6, HNF4A, STAT1, CTCF, CEBPA, CEBPG, FOXA1, MAX, ELF3, HOXA4, RUNX1, RELA, GABPA, FOXO1, NFIA, NR1H3, HNF4G, NFIL3, SP5, ZSCAN2, ZBTB33, GATAD2A, ZGPAT, SMARCC2, GATAD1, TFAP2C, SMARCC1, THAP11, TEAD3, MIXL1, ZNF644, KAT8, SOX13	chr15	93035273	93089204	53932	-	ensembl_havana	gene	13	RGMA	ensembl_havana	protein_coding	chr15_90960000_93040000	TRUE	FALSE
chr15_91706215_91706715	hsa-miR-3175	0.57	0.00155412	NA	NA	0.54	0.00297449	NA	NA	0	0.74135	0.868276	0.475426	NA	NA	0	0.67174	CTCF, RUNX1, ESR1, CREB1, FOXA1, MYC, ERG, GATA2, AR	FEZF1, MEIS1, ZNF263, T, RAD21, MAF, FOXH1, EOMES, FOS, MYC, ESR1, NR3C1, TP53, JUN, POU2F2, ZBTB48, MYB, AR, IRF1, ERG, SRF, LYL1, IRF2, ETS1, FOSL2, TCF4, TCF3, GATA1, CREB1, JUND, TAL1, CEBPB, SPI1, ATF1, ATF3, RXRA, TAF1, GATA2, GATA3, YY1, OTX2, ELF1, SOX5, AHR, PPARG, STAT3, STAT1, STAT6, STAT5A, GATA4, NKX2-1, SOX2, CTCF, CEBPA, STAT5B, ZNF143, CEBPG, FOXA1, MAX, SMAD3, RUNX1, FLI1, TFAP4, CREM, MECOM, KMT2A, RELA, GABPA, FOXM1, ZBTB17, SMAD4, SMC1A, STAT4, IRF4, SMAD1, NFE2, HIF1A, ZNF444, MIER2, ZC3H8, ZBTB2, CTCFL, SMARCC2, TFAP2C, GATA6, SMARCC1, ZNF48, TCF12, ZSCAN5A, KLF16, BCL11B, SOX17, NANOG, ZBTB26, KDM5B, TBX21, KMT2B, SOX13, SMC3, FOXA2	chr15	92904399	92904475	77	+	mirbase	gene	1	MIR3175	mirbase	miRNA	chr15_90960000_93040000	FALSE	FALSE
chr15_91853216_91853716	ENSG00000176463	0.51	0.00126259	NA	NA	0.52	0.00113323	NA	NA	-0.574302	-0.156134	0.028344	0.584156	0.0961381	0.793511	-266.449	36.0119	CREB1, MYC, AR, CTCF, ZFX	BHLHE40, BACH1, ZNF263, ZBTB14, RAD21, SMARCA5, NCOR1, E2F6, ZBTB7A, MYC, ESR1, MYCN, TP53, JUN, TFAP2A, PGR, SP1, ZSCAN22, MYB, AR, RARA, EGR2, ERG, SRF, SKI, ETS1, GATA1, CREB1, ZFX, JUND, TAL1, SPI1, EGR1, RXRA, TBP, BCL3, TAF1, USF1, NFYA, GATA2, GATA3, YY1, ELF1, AHR, PBX3, BCL6, CTCF, STAT5B, ZNF143, MAZ, ZNF280A, MAX, SUMO2, HSF1, NFKB2, E2F1, RUNX1, RELB, FLI1, TFAP4, POU5F1, SP2, SP4, PAX5, KMT2A, RELA, EGR3, FOXM1, REST, KLF1, SMAD4, VEZF1, TEAD4, NCOA1, SMAD2, NFE2, ZNF467, ZSCAN29, ZBTB2, GLIS1, CTCFL, GRHL3, TFAP2C, GATA6, SMARCE1, TCF12, MTA3, BACH2, ZFHX2, BCL11B, FOXP1, TP63, NANOG, TCF7L1, TCF7L2, PRDM9, EBF1, KLF15, LEF1, TBX21, KMT2B, SMC3, FOXA2	chr15	91853695	92172435	318741	+	ensembl_havana	gene	13	SLCO3A1	ensembl_havana	protein_coding	chr15_90960000_93040000	FALSE	FALSE
chr15_91853216_91853716	ENSG00000182175	0.53	0.00067943	NA	NA	0.5	0.00182207	NA	NA	-0.358201	-1.04643	0.259942	0.00258292	0.442026	0.0275575	-101.919	-239.972	CREB1, MYC, AR, CTCF, ZFX	BHLHE40, BACH1, ZNF263, ZBTB14, RAD21, SMARCA5, NCOR1, E2F6, ZBTB7A, MYC, ESR1, MYCN, TP53, JUN, TFAP2A, PGR, SP1, ZSCAN22, MYB, AR, RARA, EGR2, ERG, SRF, SKI, ETS1, GATA1, CREB1, ZFX, JUND, TAL1, SPI1, EGR1, RXRA, TBP, BCL3, TAF1, USF1, NFYA, GATA2, GATA3, YY1, ELF1, AHR, PBX3, BCL6, CTCF, STAT5B, ZNF143, MAZ, ZNF280A, MAX, SUMO2, HSF1, NFKB2, E2F1, RUNX1, RELB, FLI1, TFAP4, POU5F1, SP2, SP4, PAX5, KMT2A, RELA, EGR3, FOXM1, REST, KLF1, SMAD4, VEZF1, TEAD4, NCOA1, SMAD2, NFE2, ZNF467, ZSCAN29, ZBTB2, GLIS1, CTCFL, GRHL3, TFAP2C, GATA6, SMARCE1, TCF12, MTA3, BACH2, ZFHX2, BCL11B, FOXP1, TP63, NANOG, TCF7L1, TCF7L2, PRDM9, EBF1, KLF15, LEF1, TBX21, KMT2B, SMC3, FOXA2	chr15	93035273	93089204	53932	-	ensembl_havana	gene	13	RGMA	ensembl_havana	protein_coding	chr15_90960000_93040000	TRUE	FALSE
chr15_91872571_91873071	ENSG00000176463	0.49	0.00189684	NA	NA	0.56	0.000337998	NA	NA	-0.574302	-0.156134	0.028344	0.584156	0.0961381	0.793511	-266.449	36.0119	AR, MYC, ERG	MYC, ESR1, TP53, PGR, AR, ERG, GATA2, STAT3, MAX, RELA, TEAD4, SMAD2, NRF1, TP63	chr15	91853695	92172435	318741	+	ensembl_havana	gene	13	SLCO3A1	ensembl_havana	protein_coding	chr15_90960000_93040000	FALSE	FALSE
chr15_91872571_91873071	ENSG00000182175	0.46	0.00396723	NA	NA	0.56	0.000296163	NA	NA	-0.358201	-1.04643	0.259942	0.00258292	0.442026	0.0275575	-101.919	-239.972	AR, MYC, ERG	MYC, ESR1, TP53, PGR, AR, ERG, GATA2, STAT3, MAX, RELA, TEAD4, SMAD2, NRF1, TP63	chr15	93035273	93089204	53932	-	ensembl_havana	gene	13	RGMA	ensembl_havana	protein_coding	chr15_90960000_93040000	TRUE	FALSE
chr15_92069527_92070027	hsa-miR-3175	0.66	0.000126796	NA	NA	0.29	0.136536	NA	NA	0	0.74135	0.868276	0.475426	NA	NA	0	0.67174	ESR1, AR, ERG	NR5A2, BHLHE40, HOXA2, KLF4, SNAI2, ZNF217, NCOR1, MAF, ZNF189, SPDEF, FOS, MYC, ESR1, NR3C1, TP53, JUN, PGR, SP1, H2AFZ, AR, RARA, IRF1, ERG, ESRRA, ETS1, FOSL1, FOSL2, TCF3, JUNB, JUND, TAL1, CEBPB, SPI1, ATF3, RXRA, USF1, GATA2, GATA3, YY1, ELF1, PPARG, ZEB1, PBX3, STAT3, ETV6, STAT1, STAT5A, NKX2-1, CTCF, CEBPA, ZNF83, FOSB, NR1H2, MAX, ELF3, SMAD3, NFKB2, E2F1, RUNX1, FLI1, TFAP4, MEF2A, PAX5, MECOM, KMT2A, RELA, GABPA, FOXM1, ZBTB17, REST, NR1H3, IKZF1, SMAD4, RUNX3, KLF5, TEAD4, NCOA1, SMAD2, SMAD1, BATF, NFE2, ZNF467, GLIS1, SMARCC2, ESR2, TFAP2C, PROX1, SMARCC1, ZNF597, TCF12, KLF6, CDX2, BCL11A, EHF, EBF1, IKZF2, TBX21, KMT2B, SMC3, FOXA2	chr15	92904399	92904475	77	+	mirbase	gene	1	MIR3175	mirbase	miRNA	chr15_90960000_93040000	FALSE	FALSE
chr15_92091036_92091536	ENSG00000182175	-0.56	0.000310961	NA	NA	-0.49	0.00248377	NA	NA	-0.358201	-1.04643	0.259942	0.00258292	0.442026	0.0275575	-101.919	-239.972	AR, FOXP1, CREB1, CTCF, ERG	ZBTB42, RAD21, MITF, MYC, ESR1, TP53, TFAP2A, PGR, ZBTB48, MYB, AR, ERG, SRF, CREB1, JUND, TAL1, WT1, RXRA, TAF1, YY1, ELF1, PPARG, ZEB1, CTCF, ASCL1, ZNF143, MAX, FLI1, POU5F1, GABPA, REST, SMAD4, SMC1A, E2F4, NFE2, ZNF467, ZNF654, ZNF444, ZBTB2, GLIS1, CTCFL, TFAP2C, TCF12, KLF6, PRDM14, FOXP1, NANOG, KDM5B, SOX13, SMC3	chr15	93035273	93089204	53932	-	ensembl_havana	gene	13	RGMA	ensembl_havana	protein_coding	chr15_90960000_93040000	TRUE	FALSE
chr15_92118560_92119060	ENSG00000176463	-0.6	0.000101243	NA	NA	-0.31	0.0636735	NA	NA	-0.574302	-0.156134	0.028344	0.584156	0.0961381	0.793511	-266.449	36.0119	ERG, NR3C1, ASCL2, AR, FOXA1, HOXB13, RELA	SNAI2, FOXH1, ESR1, NR3C1, PGR, AR, ERG, JUND, GATA3, TEAD1, AHR, STAT3, BCL6, STAT1, FOXA1, ISL1, POU5F1, RELA, FOXO1, TEAD4, PROX1, HOXB13, GATA6, TCF12, ASCL2, NANOG, SIX2	chr15	91853695	92172435	318741	+	ensembl_havana	gene	13	SLCO3A1	ensembl_havana	protein_coding	chr15_90960000_93040000	FALSE	FALSE
chr15_92118560_92119060	ENSG00000182175	-0.51	0.00140957	NA	NA	-0.28	0.0941147	NA	NA	-0.358201	-1.04643	0.259942	0.00258292	0.442026	0.0275575	-101.919	-239.972	ERG, NR3C1, ASCL2, AR, FOXA1, HOXB13, RELA	SNAI2, FOXH1, ESR1, NR3C1, PGR, AR, ERG, JUND, GATA3, TEAD1, AHR, STAT3, BCL6, STAT1, FOXA1, ISL1, POU5F1, RELA, FOXO1, TEAD4, PROX1, HOXB13, GATA6, TCF12, ASCL2, NANOG, SIX2	chr15	93035273	93089204	53932	-	ensembl_havana	gene	13	RGMA	ensembl_havana	protein_coding	chr15_90960000_93040000	TRUE	FALSE
chr15_92166839_92167339	ENSG00000176463	-0.65	1.48937e-05	NA	NA	-0.49	0.00248377	NA	NA	-0.574302	-0.156134	0.028344	0.584156	0.0961381	0.793511	-266.449	36.0119	NR3C1, ERG, AR, GRHL2, RELA, E2F1, ERF, CREB1, FOXA1, ASCL2, HOXB13, MYC	ZNF217, MYC, ESR1, NR3C1, PGR, AR, ERG, ESRRA, LYL1, CREB1, GATA3, NR2F2, ELF1, SOX9, ERF, ASCL1, FOXA1, MAX, E2F1, RUNX1, RELA, NR1H3, NFE2, GRHL2, HOXB13, ASCL2	chr15	91853695	92172435	318741	+	ensembl_havana	gene	13	SLCO3A1	ensembl_havana	protein_coding	chr15_90960000_93040000	FALSE	FALSE
chr15_92457426_92457926	ENSG00000176463	-0.68	3.51319e-06	NA	NA	-0.45	0.00514433	NA	NA	-0.574302	-0.156134	0.028344	0.584156	0.0961381	0.793511	-266.449	36.0119	HOXB13, FOXA1, ASCL2, ERG, ERF, AR	NCOR1, AR, ERG, ERF, FOXA1, GATAD2A, HOXB13, ASCL2	chr15	91853695	92172435	318741	+	ensembl_havana	gene	13	SLCO3A1	ensembl_havana	protein_coding	chr15_90960000_93040000	FALSE	FALSE
chr15_92457426_92457926	ENSG00000182175	-0.61	7.28917e-05	NA	NA	-0.42	0.00978811	NA	NA	-0.358201	-1.04643	0.259942	0.00258292	0.442026	0.0275575	-101.919	-239.972	HOXB13, FOXA1, ASCL2, ERG, ERF, AR	NCOR1, AR, ERG, ERF, FOXA1, GATAD2A, HOXB13, ASCL2	chr15	93035273	93089204	53932	-	ensembl_havana	gene	13	RGMA	ensembl_havana	protein_coding	chr15_90960000_93040000	TRUE	FALSE
chr15_92457426_92457926	ENSG00000184056	-0.53	0.000657356	NA	NA	-0.34	0.0403165	NA	NA	-0.0669608	-0.100427	0.532546	0.392629	0.695216	0.6543	-17.3419	-51.7675	HOXB13, FOXA1, ASCL2, ERG, ERF, AR	NCOR1, AR, ERG, ERF, FOXA1, GATAD2A, HOXB13, ASCL2	chr15	90998416	91022603	24188	-	ensembl_havana	gene	14	VPS33B	ensembl_havana	protein_coding	chr15_90960000_93040000	FALSE	FALSE
chr15_92521467_92521967	ENSG00000173575	-0.43	0.00761259	NA	NA	-0.5	0.00202662	NA	NA	0.318735	0.107816	0.167717	0.667556	0.328473	0.844821	614.165	-54.5884	ERG, AR, FOXA1, CREB1, FOXP1, CTCF, MYC, ASCL2	ZNF263, ZSCAN9, ZNF264, RAD21, ZNF324, FOS, MYC, ESR1, NR3C1, MYCN, TP53, JUN, TFAP2A, POU2F2, H2AFZ, ZBTB48, MYB, AR, ERG, SRF, SKI, ZNF35, GATA1, CREB1, JUND, ATF7, SPI1, ATF1, ATF3, RXRA, TBP, USF1, NFYA, GATA2, GATA3, YY1, TEAD1, RXRB, OTX2, ELF1, AHR, PPARG, ZEB1, STAT1, GATA4, NKX2-1, SOX2, NR2C2, CTCF, STAT5B, ZNF143, FOXA1, FOXA3, MAX, FOXK1, FOXK2, RUNX1, RELB, FLI1, POU5F1, RBPJ, GABPA, FOXM1, ZBTB17, REST, KLF1, SMAD4, RUNX3, RUNX2, TFDP1, ZNF266, SMC1A, IRF4, TEAD4, SMAD1, NFE2, ARID2, SP5, ZNF770, MIER3, ZNF654, ZNF444, ZBTB2, CTCFL, SMARCC2, GATAD1, TFAP2C, ZSCAN31, TEAD3, ASCL2, FOXP1, EBF3, NANOG, ZFP64, PRDM9, KDM5B, TBX21, SMC3, FOXA2	chr15	92900189	93028005	127817	+	ensembl_havana	gene	20	CHD2	ensembl_havana	protein_coding	chr15_90960000_93040000	FALSE	FALSE
chr15_92527137_92527637	ENSG00000176463	-0.5	0.00165448	NA	NA	-0.6	0.000102487	NA	NA	-0.574302	-0.156134	0.028344	0.584156	0.0961381	0.793511	-266.449	36.0119	RUNX1, RELA, HOXB13, NKX3-1, GATA2, FOXP1, AR, ERG, NR3C1, FOXA1, CREB1, ASCL2, GRHL2, TFAP4, ETV1, MYC, CTCF	ZBTB42, ZNF263, MITF, NCOR1, ZIC2, MYC, ESR1, NR3C1, MYCN, PGR, NFIC, AR, EGR2, ERG, CREB1, TAL1, USF1, GATA2, GATA3, NR2F2, AHR, CTCF, ETV1, ASCL1, FOXA1, MAZ, MAX, RUNX1, TFAP4, RELA, EGR3, FOXM1, TEAD4, HIF1A, GRHL2, ZNF554, GLIS1, TFAP2C, HOXB13, ZIM3, TCF12, NKX3-1, ASCL2, FOXP1, FOXA2, HIF3A	chr15	91853695	92172435	318741	+	ensembl_havana	gene	13	SLCO3A1	ensembl_havana	protein_coding	chr15_90960000_93040000	FALSE	FALSE
chr15_92541441_92541941	ENSG00000182175	0.48	0.00285635	NA	NA	0.56	0.000281168	NA	NA	-0.358201	-1.04643	0.259942	0.00258292	0.442026	0.0275575	-101.919	-239.972	RUNX1	TP73, MYC, ESR1, MYCN, TP53, PGR, WT1, MAX, RUNX1, FLI1, TP63, KDM5B	chr15	93035273	93089204	53932	-	ensembl_havana	gene	13	RGMA	ensembl_havana	protein_coding	chr15_90960000_93040000	TRUE	FALSE
chr15_92614251_92614751	ENSG00000176463	-0.56	0.00032714	NA	NA	-0.57	0.000277711	NA	NA	-0.574302	-0.156134	0.028344	0.584156	0.0961381	0.793511	-266.449	36.0119	AR, FOXA1, NR3C1, VDR, CREB1, GATA2, MYC, FOXP1, ERF, HOXB13, ASCL2, E2F1, NKX3-1, ERG, ETV1, RUNX2	MYC, ESR1, NR3C1, PGR, AR, ERG, VDR, GATA1, CREB1, JUND, TAL1, SPI1, ATF3, USF1, GATA2, GATA3, YY1, STAT3, HNF4A, ERF, ETV1, FOXA1, MAX, E2F1, RELA, RUNX2, USF2, HIF1A, TFAP2C, HOXB13, NKX3-1, ASCL2, FOXP1, KDM5B, FOXA2, HIF3A	chr15	91853695	92172435	318741	+	ensembl_havana	gene	13	SLCO3A1	ensembl_havana	protein_coding	chr15_90960000_93040000	FALSE	FALSE
chr15_92614251_92614751	ENSG00000182175	-0.51	0.00113758	NA	NA	-0.37	0.0229865	NA	NA	-0.358201	-1.04643	0.259942	0.00258292	0.442026	0.0275575	-101.919	-239.972	AR, FOXA1, NR3C1, VDR, CREB1, GATA2, MYC, FOXP1, ERF, HOXB13, ASCL2, E2F1, NKX3-1, ERG, ETV1, RUNX2	MYC, ESR1, NR3C1, PGR, AR, ERG, VDR, GATA1, CREB1, JUND, TAL1, SPI1, ATF3, USF1, GATA2, GATA3, YY1, STAT3, HNF4A, ERF, ETV1, FOXA1, MAX, E2F1, RELA, RUNX2, USF2, HIF1A, TFAP2C, HOXB13, NKX3-1, ASCL2, FOXP1, KDM5B, FOXA2, HIF3A	chr15	93035273	93089204	53932	-	ensembl_havana	gene	13	RGMA	ensembl_havana	protein_coding	chr15_90960000_93040000	TRUE	FALSE
chr15_92614251_92614751	ENSG00000184056	-0.46	0.00391322	NA	NA	-0.53	0.000816885	NA	NA	-0.0669608	-0.100427	0.532546	0.392629	0.695216	0.6543	-17.3419	-51.7675	AR, FOXA1, NR3C1, VDR, CREB1, GATA2, MYC, FOXP1, ERF, HOXB13, ASCL2, E2F1, NKX3-1, ERG, ETV1, RUNX2	MYC, ESR1, NR3C1, PGR, AR, ERG, VDR, GATA1, CREB1, JUND, TAL1, SPI1, ATF3, USF1, GATA2, GATA3, YY1, STAT3, HNF4A, ERF, ETV1, FOXA1, MAX, E2F1, RELA, RUNX2, USF2, HIF1A, TFAP2C, HOXB13, NKX3-1, ASCL2, FOXP1, KDM5B, FOXA2, HIF3A	chr15	90998416	91022603	24188	-	ensembl_havana	gene	14	VPS33B	ensembl_havana	protein_coding	chr15_90960000_93040000	FALSE	FALSE
chr15_92637936_92638436	ENSG00000176463	-0.65	1.52659e-05	NA	NA	-0.54	0.000677487	NA	NA	-0.574302	-0.156134	0.028344	0.584156	0.0961381	0.793511	-266.449	36.0119	ASCL2, NKX3-1, TFAP4, VDR, GRHL2, CREB1, FOXA1, HOXB13, NR3C1, AR, ERG, MYC	FEZF1, ZNF320, AHRR, ZNF263, MYC, ESR1, NR3C1, TFAP2A, PGR, ZBTB48, AR, RARA, EGR2, ERG, VDR, RARG, ZNF35, MYOD1, MYOG, CREB1, GATA2, GATA3, ARNT, OTX2, AHR, NKX2-1, CTCF, ASCL1, ZNF143, FOXA1, FOXA3, MAX, TFAP4, EGR3, FOXM1, SP140, NEUROD1, NCOA1, ZXDC, ZNF770, GRHL2, ZNF467, GATAD2A, GLIS1, TFAP2C, HOXB13, SMARCE1, ZNF317, TCF12, CDX2, NKX3-1, ASCL2, SIX2, ZNF701, KDM5B, FOXA2	chr15	91853695	92172435	318741	+	ensembl_havana	gene	13	SLCO3A1	ensembl_havana	protein_coding	chr15_90960000_93040000	FALSE	FALSE
chr15_92637936_92638436	ENSG00000182175	-0.54	0.00052085	NA	NA	-0.45	0.00603989	NA	NA	-0.358201	-1.04643	0.259942	0.00258292	0.442026	0.0275575	-101.919	-239.972	ASCL2, NKX3-1, TFAP4, VDR, GRHL2, CREB1, FOXA1, HOXB13, NR3C1, AR, ERG, MYC	FEZF1, ZNF320, AHRR, ZNF263, MYC, ESR1, NR3C1, TFAP2A, PGR, ZBTB48, AR, RARA, EGR2, ERG, VDR, RARG, ZNF35, MYOD1, MYOG, CREB1, GATA2, GATA3, ARNT, OTX2, AHR, NKX2-1, CTCF, ASCL1, ZNF143, FOXA1, FOXA3, MAX, TFAP4, EGR3, FOXM1, SP140, NEUROD1, NCOA1, ZXDC, ZNF770, GRHL2, ZNF467, GATAD2A, GLIS1, TFAP2C, HOXB13, SMARCE1, ZNF317, TCF12, CDX2, NKX3-1, ASCL2, SIX2, ZNF701, KDM5B, FOXA2	chr15	93035273	93089204	53932	-	ensembl_havana	gene	13	RGMA	ensembl_havana	protein_coding	chr15_90960000_93040000	TRUE	FALSE
chr15_92645294_92645794	ENSG00000176463	-0.48	0.00240449	NA	NA	-0.54	0.000660602	NA	NA	-0.574302	-0.156134	0.028344	0.584156	0.0961381	0.793511	-266.449	36.0119	ETV1, AR, ERG, ASCL2, NR3C1, FOXA1, HOXB13, GRHL2, ESR1	AHRR, NR5A2, BHLHE40, MYC, ESR1, NR3C1, TP53, TFAP2A, PGR, AR, RARA, NR2F1, ERG, ESRRA, RARG, ETS1, TAL1, SPI1, GATA3, NR2F2, ARNT, OTX2, ELF1, AHR, STAT3, BCL6, ETV1, FOXA1, MAX, E2F1, FLI1, POU5F1, PAX5, RELA, FOXM1, IKZF1, NEUROD1, GRHL2, TFAP2C, HOXB13, SMARCE1, ASCL2, KDM5B, EBF1, NCOA3	chr15	91853695	92172435	318741	+	ensembl_havana	gene	13	SLCO3A1	ensembl_havana	protein_coding	chr15_90960000_93040000	FALSE	FALSE
chr15_92654075_92654575	ENSG00000176463	-0.48	0.00275585	NA	NA	-0.56	0.000379922	NA	NA	-0.574302	-0.156134	0.028344	0.584156	0.0961381	0.793511	-266.449	36.0119	AR, RELA, RUNX1, NKX3-1, HOXB13, TFAP4, FOXA1, MYC, NR3C1, CREB1, GATA2, CTCF, E2F1, ERG, ETV1, ERF, ASCL2, GRHL2	FEZF1, ZBTB42, NFATC1, MYC, ESR1, NR3C1, TP53, TFAP2A, PGR, AR, ERG, ESRRA, ETS1, MYOD1, CREB1, TAL1, SPI1, GATA2, GATA3, NR2F2, AHR, PBX3, STAT1, CTCF, ERF, ETV1, ASCL1, ZNF143, FOXA1, HAND2, E2F1, RUNX1, FLI1, TFAP4, RELA, FOXM1, IKZF1, NCOA1, NFE2, GRHL2, ZNF449, ZNF687, ZBTB2, TFAP2C, PROX1, HOXB13, ZNF317, TCF12, NKX3-1, ASCL2, ZNF341, KDM5B, FOXA2, HIF3A	chr15	91853695	92172435	318741	+	ensembl_havana	gene	13	SLCO3A1	ensembl_havana	protein_coding	chr15_90960000_93040000	FALSE	FALSE
chr15_92655511_92656011	ENSG00000176463	-0.56	0.000325499	NA	NA	-0.62	6.01596e-05	NA	NA	-0.574302	-0.156134	0.028344	0.584156	0.0961381	0.793511	-266.449	36.0119	AR, E2F1, ZFX, MYC, ETV1, GABPA, RUNX2, ERG, CREB1, KDM5D	BHLHE40, BACH1, ZNF264, ZBTB14, NCOR1, E2F6, KAT7, ZBTB7A, MYC, ESR1, MYCN, TP53, JUN, PGR, SP1, POU2F2, ZSCAN22, AR, NR2F1, EGR2, ERG, LYL1, ZNF35, ETS1, TCF3, CREB1, ZFX, ZNF24, XBP1, EGR1, RXRA, BCL3, TAF1, USF1, NFYA, YY1, ELF1, STAT3, ETV6, GATA4, CTCF, MXI1, ETV1, ZNF143, FOXA1, MAZ, MAX, E2F1, RUNX1, FLI1, SP2, KMT2A, GABPA, EGR3, REST, SP140, IKZF1, SMAD4, NEUROD1, RUNX3, KLF9, KLF5, RUNX2, TFDP1, SUZ12, TEAD4, NCOA1, SMAD2, SMAD1, USF2, ZBTB6, NFE2, NRF1, HIF1A, ZNF449, ZNF600, ZNF687, GLIS1, CTCFL, GRHL3, GATAD2B, ZNF592, JARID2, GATA6, SIN3A, TCF12, MNT, ARID3A, ZNF692, KDM5D, ZNF341, EBF3, ZBTB26, ZFP64, PRDM10, PRDM9, ZNF224, KDM5B, EBF1, ZFP69B, FOXA2, HIF3A, NCOR2	chr15	91853695	92172435	318741	+	ensembl_havana	gene	13	SLCO3A1	ensembl_havana	protein_coding	chr15_90960000_93040000	FALSE	FALSE
chr15_92655511_92656011	ENSG00000182175	-0.5	0.00151977	NA	NA	-0.52	0.00106753	NA	NA	-0.358201	-1.04643	0.259942	0.00258292	0.442026	0.0275575	-101.919	-239.972	AR, E2F1, ZFX, MYC, ETV1, GABPA, RUNX2, ERG, CREB1, KDM5D	BHLHE40, BACH1, ZNF264, ZBTB14, NCOR1, E2F6, KAT7, ZBTB7A, MYC, ESR1, MYCN, TP53, JUN, PGR, SP1, POU2F2, ZSCAN22, AR, NR2F1, EGR2, ERG, LYL1, ZNF35, ETS1, TCF3, CREB1, ZFX, ZNF24, XBP1, EGR1, RXRA, BCL3, TAF1, USF1, NFYA, YY1, ELF1, STAT3, ETV6, GATA4, CTCF, MXI1, ETV1, ZNF143, FOXA1, MAZ, MAX, E2F1, RUNX1, FLI1, SP2, KMT2A, GABPA, EGR3, REST, SP140, IKZF1, SMAD4, NEUROD1, RUNX3, KLF9, KLF5, RUNX2, TFDP1, SUZ12, TEAD4, NCOA1, SMAD2, SMAD1, USF2, ZBTB6, NFE2, NRF1, HIF1A, ZNF449, ZNF600, ZNF687, GLIS1, CTCFL, GRHL3, GATAD2B, ZNF592, JARID2, GATA6, SIN3A, TCF12, MNT, ARID3A, ZNF692, KDM5D, ZNF341, EBF3, ZBTB26, ZFP64, PRDM10, PRDM9, ZNF224, KDM5B, EBF1, ZFP69B, FOXA2, HIF3A, NCOR2	chr15	93035273	93089204	53932	-	ensembl_havana	gene	13	RGMA	ensembl_havana	protein_coding	chr15_90960000_93040000	TRUE	FALSE
chr15_92655511_92656011	ENSG00000184056	-0.53	0.000705672	NA	NA	-0.53	0.000787122	NA	NA	-0.0669608	-0.100427	0.532546	0.392629	0.695216	0.6543	-17.3419	-51.7675	AR, E2F1, ZFX, MYC, ETV1, GABPA, RUNX2, ERG, CREB1, KDM5D	BHLHE40, BACH1, ZNF264, ZBTB14, NCOR1, E2F6, KAT7, ZBTB7A, MYC, ESR1, MYCN, TP53, JUN, PGR, SP1, POU2F2, ZSCAN22, AR, NR2F1, EGR2, ERG, LYL1, ZNF35, ETS1, TCF3, CREB1, ZFX, ZNF24, XBP1, EGR1, RXRA, BCL3, TAF1, USF1, NFYA, YY1, ELF1, STAT3, ETV6, GATA4, CTCF, MXI1, ETV1, ZNF143, FOXA1, MAZ, MAX, E2F1, RUNX1, FLI1, SP2, KMT2A, GABPA, EGR3, REST, SP140, IKZF1, SMAD4, NEUROD1, RUNX3, KLF9, KLF5, RUNX2, TFDP1, SUZ12, TEAD4, NCOA1, SMAD2, SMAD1, USF2, ZBTB6, NFE2, NRF1, HIF1A, ZNF449, ZNF600, ZNF687, GLIS1, CTCFL, GRHL3, GATAD2B, ZNF592, JARID2, GATA6, SIN3A, TCF12, MNT, ARID3A, ZNF692, KDM5D, ZNF341, EBF3, ZBTB26, ZFP64, PRDM10, PRDM9, ZNF224, KDM5B, EBF1, ZFP69B, FOXA2, HIF3A, NCOR2	chr15	90998416	91022603	24188	-	ensembl_havana	gene	14	VPS33B	ensembl_havana	protein_coding	chr15_90960000_93040000	FALSE	FALSE
chr15_92696169_92696669	ENSG00000176463	-0.54	0.000502283	NA	NA	-0.51	0.00136025	NA	NA	-0.574302	-0.156134	0.028344	0.584156	0.0961381	0.793511	-266.449	36.0119	FOXP1, GATA2, NR3C1, RUNX2, RELA, RUNX1, MYC, ASCL2, TFAP4, GRHL2, NKX3-1, FOXA1, VDR, ERF, ERG, AR, HOXB13	NR5A2, NFIB, MYC, ESR1, NR3C1, PGR, MYB, AR, ERG, VDR, TCF3, GATA1, TAL1, GATA2, GATA3, AHR, STAT3, ERF, FOXA1, RUNX1, FLI1, TFAP4, RELA, RUNX2, NCOA1, GRHL2, TFAP2C, HOXB13, TCF12, NKX3-1, ASCL2, FOXP1	chr15	91853695	92172435	318741	+	ensembl_havana	gene	13	SLCO3A1	ensembl_havana	protein_coding	chr15_90960000_93040000	FALSE	FALSE
chr15_92696169_92696669	ENSG00000182175	-0.62	4.71836e-05	NA	NA	-0.57	0.000285499	NA	NA	-0.358201	-1.04643	0.259942	0.00258292	0.442026	0.0275575	-101.919	-239.972	FOXP1, GATA2, NR3C1, RUNX2, RELA, RUNX1, MYC, ASCL2, TFAP4, GRHL2, NKX3-1, FOXA1, VDR, ERF, ERG, AR, HOXB13	NR5A2, NFIB, MYC, ESR1, NR3C1, PGR, MYB, AR, ERG, VDR, TCF3, GATA1, TAL1, GATA2, GATA3, AHR, STAT3, ERF, FOXA1, RUNX1, FLI1, TFAP4, RELA, RUNX2, NCOA1, GRHL2, TFAP2C, HOXB13, TCF12, NKX3-1, ASCL2, FOXP1	chr15	93035273	93089204	53932	-	ensembl_havana	gene	13	RGMA	ensembl_havana	protein_coding	chr15_90960000_93040000	TRUE	FALSE
chr15_92793672_92794172	ENSG00000182175	-0.54	0.000547142	NA	NA	-0.49	0.00225115	NA	NA	-0.358201	-1.04643	0.259942	0.00258292	0.442026	0.0275575	-101.919	-239.972	AR, HOXB13, CREB1, FOXA1	SNAI2, ESR1, AR, CREB1, FOXA1, HOXB13	chr15	93035273	93089204	53932	-	ensembl_havana	gene	13	RGMA	ensembl_havana	protein_coding	chr15_90960000_93040000	TRUE	FALSE
chr15_92793672_92794172	ENSG00000184056	-0.52	0.00106804	NA	NA	-0.45	0.00564131	NA	NA	-0.0669608	-0.100427	0.532546	0.392629	0.695216	0.6543	-17.3419	-51.7675	AR, HOXB13, CREB1, FOXA1	SNAI2, ESR1, AR, CREB1, FOXA1, HOXB13	chr15	90998416	91022603	24188	-	ensembl_havana	gene	14	VPS33B	ensembl_havana	protein_coding	chr15_90960000_93040000	FALSE	FALSE
chr15_92810523_92811023	ENSG00000182175	-0.53	0.000746527	NA	NA	-0.44	0.00663195	NA	NA	-0.358201	-1.04643	0.259942	0.00258292	0.442026	0.0275575	-101.919	-239.972	FOXA1, HOXB13, CREB1, MYC, AR, ETS1, E2F1, GATA2	KLF11, ZNF264, KLF4, MAF, PRDM1, ZIC2, FOS, MYC, ESR1, NR3C1, MYCN, TP53, JUN, TFAP2A, SP1, H2AFZ, ZSCAN22, AR, NR2F6, NR2F1, ETS1, MYOD1, CREB1, JUND, TAL1, SPI1, TBP, BCL3, TAF1, NR4A1, GATA2, YY1, HOXC9, OTX2, ELF1, PPARG, STAT3, GATA4, NKX2-1, RFX5, SOX2, CTCF, STAT5B, FOXA1, MAX, HSF1, E2F1, RUNX1, TFAP4, MEF2B, KMT2A, RELA, EGR3, FOXM1, REST, NEUROD1, KLF9, KLF5, NCOA1, ZNF792, ZNF467, SIX5, ZNF384, TFAP2C, PROX1, HOXB13, PHOX2B, SMAD5, OVOL2, NEUROG2, TCF7L2, PRDM10, DUX4, SMC3, FOXA2	chr15	93035273	93089204	53932	-	ensembl_havana	gene	13	RGMA	ensembl_havana	protein_coding	chr15_90960000_93040000	TRUE	FALSE
chr15_92811519_92812019	ENSG00000182175	-0.5	0.00183115	NA	NA	-0.48	0.00266559	NA	NA	-0.358201	-1.04643	0.259942	0.00258292	0.442026	0.0275575	-101.919	-239.972	FOXA1, HOXB13, AR, ERG, TFAP4, FOXP1, ASCL2, MYC	E2F8, ZBTB7B, CLOCK, ZEB2, PRDM1, MYC, ESR1, NR3C1, TP53, PGR, GLI1, AR, ERG, HIVEP1, JUND, CEBPB, ATF3, TBP, HNF1A, TAF1, RFX1, YY1, ELF1, HNF1B, SOX5, SREBF1, ZEB1, HNF4A, CTCF, CEBPA, CEBPG, FOXA1, ISL1, TFAP4, KMT2A, RELA, SOX4, REST, NCOA1, NFIL3, ZNF792, ZBTB33, OSR2, TFAP2C, PROX1, HOXB13, ZNF382, CDX2, EPAS1, ASCL2, MIXL1, FOXP1, PATZ1, PRDM6, SOX13, FOXA2	chr15	93035273	93089204	53932	-	ensembl_havana	gene	13	RGMA	ensembl_havana	protein_coding	chr15_90960000_93040000	TRUE	FALSE
chr15_92856001_92856501	ENSG00000176463	-0.5	0.00147772	NA	NA	-0.27	0.100787	NA	NA	-0.574302	-0.156134	0.028344	0.584156	0.0961381	0.793511	-266.449	36.0119	CREB1, AR, VDR, GATA2, SMARCA5, FOXP1, ERG, HOXB13, FOXA1, ASCL2, ERF, RELA	TP73, CLOCK, SMARCA5, MITF, MYC, ESR1, JUN, TFAP2A, PGR, GLI2, AR, IRF1, ERG, VDR, ATF2, CREB1, TAL1, WT1, RXRA, HOXA5, NR4A1, GATA2, GATA3, HOXA6, HOXA13, ETV5, STAT6, LHX2, ERF, STAT2, PDX1, FOXA1, DLX1, ISL1, HOXA4, TFAP4, MECOM, RELA, DLX2, HES1, SMAD1, HOXB13, DLX4, ASCL2, FOXP1, ZFAT, ETV7	chr15	91853695	92172435	318741	+	ensembl_havana	gene	13	SLCO3A1	ensembl_havana	protein_coding	chr15_90960000_93040000	FALSE	FALSE
chr15_92856001_92856501	ENSG00000182175	-0.59	0.000118792	NA	NA	-0.48	0.00316013	NA	NA	-0.358201	-1.04643	0.259942	0.00258292	0.442026	0.0275575	-101.919	-239.972	CREB1, AR, VDR, GATA2, SMARCA5, FOXP1, ERG, HOXB13, FOXA1, ASCL2, ERF, RELA	TP73, CLOCK, SMARCA5, MITF, MYC, ESR1, JUN, TFAP2A, PGR, GLI2, AR, IRF1, ERG, VDR, ATF2, CREB1, TAL1, WT1, RXRA, HOXA5, NR4A1, GATA2, GATA3, HOXA6, HOXA13, ETV5, STAT6, LHX2, ERF, STAT2, PDX1, FOXA1, DLX1, ISL1, HOXA4, TFAP4, MECOM, RELA, DLX2, HES1, SMAD1, HOXB13, DLX4, ASCL2, FOXP1, ZFAT, ETV7	chr15	93035273	93089204	53932	-	ensembl_havana	gene	13	RGMA	ensembl_havana	protein_coding	chr15_90960000_93040000	TRUE	FALSE
chr15_92856001_92856501	ENSG00000184056	-0.56	0.000313104	NA	NA	-0.51	0.00130574	NA	NA	-0.0669608	-0.100427	0.532546	0.392629	0.695216	0.6543	-17.3419	-51.7675	CREB1, AR, VDR, GATA2, SMARCA5, FOXP1, ERG, HOXB13, FOXA1, ASCL2, ERF, RELA	TP73, CLOCK, SMARCA5, MITF, MYC, ESR1, JUN, TFAP2A, PGR, GLI2, AR, IRF1, ERG, VDR, ATF2, CREB1, TAL1, WT1, RXRA, HOXA5, NR4A1, GATA2, GATA3, HOXA6, HOXA13, ETV5, STAT6, LHX2, ERF, STAT2, PDX1, FOXA1, DLX1, ISL1, HOXA4, TFAP4, MECOM, RELA, DLX2, HES1, SMAD1, HOXB13, DLX4, ASCL2, FOXP1, ZFAT, ETV7	chr15	90998416	91022603	24188	-	ensembl_havana	gene	14	VPS33B	ensembl_havana	protein_coding	chr15_90960000_93040000	FALSE	FALSE
chr15_92878696_92879196	ENSG00000182175	-0.49	0.00190465	NA	NA	-0.51	0.0012868	NA	NA	-0.358201	-1.04643	0.259942	0.00258292	0.442026	0.0275575	-101.919	-239.972	AR, MYC	ZNF316, ZNF263, MITF, NCOR1, E2F6, MTA2, FOS, MYC, JUN, MYB, AR, GATA1, TAL1, CEBPB, SPI1, TBP, USF1, NR2F2, YY1, KDM5C, ASCL1, MAX, RUNX1, CREM, RELA, REST, IKZF1, NEUROD1, TEAD4, NCOA1, USF2, NFE2, ARID1B, SMARCE1, TCF12, KDM5B	chr15	93035273	93089204	53932	-	ensembl_havana	gene	13	RGMA	ensembl_havana	protein_coding	chr15_90960000_93040000	TRUE	FALSE
chr15_92962376_92962876	ENSG00000176463	-0.53	0.000693607	NA	NA	-0.49	0.0019296	NA	NA	-0.574302	-0.156134	0.028344	0.584156	0.0961381	0.793511	-266.449	36.0119	FOXA1, AR, HOXB13	T, NFATC1, AR, FOXA1, NONO, HOXB13, ATF5	chr15	91853695	92172435	318741	+	ensembl_havana	gene	13	SLCO3A1	ensembl_havana	protein_coding	chr15_90960000_93040000	FALSE	FALSE
chr15_92962376_92962876	ENSG00000184056	-0.42	0.00976938	NA	NA	-0.52	0.00110069	NA	NA	-0.0669608	-0.100427	0.532546	0.392629	0.695216	0.6543	-17.3419	-51.7675	FOXA1, AR, HOXB13	T, NFATC1, AR, FOXA1, NONO, HOXB13, ATF5	chr15	90998416	91022603	24188	-	ensembl_havana	gene	14	VPS33B	ensembl_havana	protein_coding	chr15_90960000_93040000	FALSE	FALSE
chr15_93056368_93056868	ENSG00000140563	-0.5	0.00155134	NA	NA	-0.5	0.00161208	NA	NA	0.904761	-0.887927	0.00228437	0.00588333	0.0153523	0.0486715	894.942	-981.47	ERG	ESR1, ZBTB48, AR, ERG, STAT5A, CTCF, PKNOX1, RUNX1, FOXA2	chr15	94231538	94483952	252415	+	ensembl_havana	gene	14	MCTP2	ensembl_havana	protein_coding	chr15_93040000_94360000	FALSE	FALSE
chr15_93302238_93302738	ENSG00000182175	0.44	0.00676628	NA	NA	0.51	0.00123542	NA	NA	-0.358201	-1.04643	0.259942	0.00258292	0.442026	0.0275575	-101.919	-239.972	AR	KLF11, MITF, NCOR1, ESR1, ZBTB48, AR, WT1, PPARG, STAT3, SOX2, CTCF, HSF1, FLI1, FOXM1, KLF9, IRF3, TFAP2C, KDM5B, KMT2B	chr15	93035273	93089204	53932	-	ensembl_havana	gene	13	RGMA	ensembl_havana	protein_coding	chr15_93040000_94360000	TRUE	FALSE
chr15_93954956_93955456	ENSG00000182175	-0.57	0.000221878	NA	NA	-0.48	0.00276381	NA	NA	-0.358201	-1.04643	0.259942	0.00258292	0.442026	0.0275575	-101.919	-239.972	ERG, ESR1, HOXB13, FOXA1	FOXO3, MITF, ESR1, NR2F6, ERG, GATA1, TAL1, CEBPB, GATA2, NR2F2, HOXC9, SOX5, AHR, TCF7, BCL6, HNF4A, GATA4, NKX2-1, CEBPA, FOXA1, CREM, KMT2A, SMAD4, NFE2, NFIL3, SP5, GRHL2, TFAP2C, HOXB13, GATA6, TBX5, CDX2, BCL11A, SIX2, TCF7L2, SOX13, FOXA2, ZNF652	chr15	93035273	93089204	53932	-	ensembl_havana	gene	13	RGMA	ensembl_havana	protein_coding	chr15_93040000_94360000	TRUE	FALSE
chr15_94110627_94111127	ENSG00000182175	-0.55	0.000449442	NA	NA	-0.47	0.00397238	NA	NA	-0.358201	-1.04643	0.259942	0.00258292	0.442026	0.0275575	-101.919	-239.972	FOXA1, RELA, GRHL2, ASCL2, NKX3-1, ERG, AR, CREB1, HOXB13, FOXP1	ESR1, NR3C1, PGR, AR, RARA, ERG, ESRRA, RARG, IRF2, CREB1, SPI1, GATA3, NR2F2, AHR, PPARG, NKX2-1, SOX2, FOXA1, FOXA3, SMAD3, HHEX, RELA, FOXM1, FOXO1, RUNX2, NCOA1, HIF1A, GRHL2, TFAP2C, HOXB13, NKX3-1, ASCL2, FOXP1, TP63, SIX2, TCF7L2, ZNF701, KDM5B, FOXA2, HIF3A	chr15	93035273	93089204	53932	-	ensembl_havana	gene	13	RGMA	ensembl_havana	protein_coding	chr15_93040000_94360000	TRUE	FALSE
chr15_94119726_94120226	ENSG00000182175	-0.57	0.000239077	NA	NA	-0.49	0.00220623	NA	NA	-0.358201	-1.04643	0.259942	0.00258292	0.442026	0.0275575	-101.919	-239.972	AR, HOXB13, SMARCA5, ASCL2, GATA2, ERG, CTCF, FOXA1, TFAP4, CREB1	KLF4, FOXO3, RAD21, SMARCA5, MAFK, MYC, ESR1, NR3C1, MYCN, TP53, JUN, TFAP2A, PGR, POU2F2, H2AFZ, MYB, AR, ERG, SRF, ATF2, CREB1, JUND, ATF7, CEBPB, SPI1, EGR1, ATF1, ATF3, RXRA, USF1, NFYA, GATA2, GATA3, YY1, ELK4, HOXC9, OTX2, ELF1, AHR, SREBF1, PPARG, STAT3, BCL6, HNF4A, STAT1, RFX5, SOX2, CTCF, ASCL1, ZNF143, FOXA1, MAX, ELF3, E2F1, RUNX1, TFAP4, POU5F1, MEF2A, CREM, RELA, MEF2C, GABPA, FOXM1, ZBTB17, REST, KLF1, RUNX3, SMC1A, IRF4, TEAD4, NCOA1, SMAD1, BATF, NFE2, HIF1A, ARID2, NIPBL, ZNF449, ZNF654, ZNF444, ZC3H8, ZBTB2, GLIS1, CTCFL, TFAP2C, PROX1, HOXB13, THAP11, TCF12, ASCL2, KLF16, MIXL1, EBF3, ZNF644, KAT8, NANOG, UBP1, KDM5B, RCOR1, TBX21, SMC3, FOXA2, ZNF281, DNMT3A	chr15	93035273	93089204	53932	-	ensembl_havana	gene	13	RGMA	ensembl_havana	protein_coding	chr15_93040000_94360000	TRUE	FALSE
chr15_94584678_94585178	ENSG00000185551	0.49	0.00231695	NA	NA	0.58	0.00017859	NA	NA	-0.0785709	-0.34809	0.666722	0.0791911	0.799071	0.264295	226.072	-2612.04	RUNX2, AR, MYC, TCF7L2	BHLHE40, KLF4, MITF, NCOR1, MAF, MTA2, NFATC1, FOS, MYC, ESR1, NR3C1, TP53, JUN, NFIC, POU2F2, H2AFZ, MYB, AR, RARA, NR2F1, IRF1, ERG, VDR, SKI, LYL1, ETS1, TCF3, GATA1, CREB1, JUNB, TAL1, ATF7, CEBPB, SPI1, EGR1, RXRA, NR4A1, NFYA, GATA2, GATA3, ELF1, HNF1B, SOX6, TCF7, STAT3, BCL6, ETV6, STAT6, STAT5A, NKX2-1, SOX9, CTCF, CEBPA, ETV1, STAT5B, FOXA1, MAX, ELF3, SMAD3, RUNX1, RELB, FLI1, TFAP4, MEF2A, PAX5, MECOM, RELA, ZBTB16, GABPA, NFATC3, REST, NR1H3, IKZF1, RUNX3, KLF5, RUNX2, STAT4, IRF4, SMAD1, BATF, PROX1, TCF12, ARID3A, BACH2, BCL11B, BCL11A, TCF7L1, TCF7L2, EBF1, IKZF2, TBX21, KMT2B	chr15	96325938	96340263	14326	+	ensembl_havana	gene	14	NR2F2	ensembl_havana	protein_coding	chr15_94560000_96360000	FALSE	FALSE
chr15_98537588_98538088	ENSG00000182253	0.57	0.000258722	0.16	0.459308	0.65	1.2996e-05	0.13	0.531662	-0.0719031	-2.34564	0.834108	3.26041e-10	0.909255	9.42693e-08	-2346.29	-7319.82	ERG, CTCF, HOXB13, FOXA1, NKX3-1, AR, CREB1	ZNF320, SNAI2, ESR1, PGR, AR, ERG, CREB1, CEBPB, STAT3, CTCF, FOXA1, GLIS1, HOXB13, KLF6, NKX3-1, SCRT1, TP63, SCRT2, RCOR1, ZNF257	chr15	99098217	99135593	37377	+	ensembl_havana	gene	14	SYNM	ensembl_havana	protein_coding	chr15_98440000_99240000	TRUE	TRUE
chr15_98562302_98562802	ENSG00000103852	0.38	0.0190196	NA	NA	0.51	0.00156277	NA	NA	-0.268527	-0.703414	0.136921	0.000366438	0.286329	0.00667048	-76.3531	-193.9	AR, ZFX	ZIC2, MYC, ESR1, MYCN, PGR, SP1, ZBTB48, AR, RARA, ERG, ZFX, WT1, ARNT, STAT3, RUNX1, KMT2A, RELA, SP140, CSHL1, GLIS1, TFAP2C, ZSCAN5A, TP63, EHF, DNMT3B, MAFB	chr15	99136323	99251223	114901	-	ensembl_havana	gene	12	TTC23	ensembl_havana	protein_coding	chr15_98440000_99240000	FALSE	FALSE
chr15_98858599_98859099	hsa-miR-4714-5p	0.53	0.00386657	NA	NA	0.29	0.13642	NA	NA	0	0	0.423994	0.475426	NA	NA	0	0	FOXA1	FOS, MYC, TP53, ERG, SKI, LYL1, ETS1, TCF4, TCF3, GATA1, TAL1, SPI1, GATA2, YY1, PPARG, STAT5A, GATA4, CTCF, FOXA1, MAX, RUNX1, FLI1, KMT2A, RELA, KLF1, IKZF1, NCOA1, NFE2, HIF1A, ZNF384, TFAP2C, GATA6, TCF12, TP63, FOXA2	chr15	98784426	98784502	77	+	mirbase	gene	1	MIR4714	mirbase	miRNA	chr15_98440000_99240000	FALSE	FALSE
chr15_98954359_98954859	ENSG00000182253	0.47	0.00303754	-0.03	0.890523	0.54	0.000603619	0	0.98979	-0.0719031	-2.34564	0.834108	3.26041e-10	0.909255	9.42693e-08	-2346.29	-7319.82	AR, ERG, FOXA1, CREB1, MYC, NR3C1, TFAP4, ESR1	MITF, MYC, ESR1, NR3C1, MYCN, NFIC, ZBTB48, MYB, AR, ERG, CREB1, USF1, GATA2, ARNT, PBX3, STAT5B, FOXA1, MAX, RUNX1, TFAP4, PAX5, RBPJ, FOXM1, FOXO1, USF2, NFE2L2, GLIS1, ZNF384, TFAP2C, EBF1, SMC3	chr15	99098217	99135593	37377	+	ensembl_havana	gene	14	SYNM	ensembl_havana	protein_coding	chr15_98440000_99240000	TRUE	TRUE
chr15_99156105_99156605	ENSG00000182253	0.52	0.000970936	0.19	0.375083	0.52	0.00096041	0.1	0.649068	-0.0719031	-2.34564	0.834108	3.26041e-10	0.909255	9.42693e-08	-2346.29	-7319.82	CTCF, CREB1, ASCL2, ERG, NKX3-1, AR, GATA2, FOXA1, RELA, HOXB13	E2F8, ZSCAN5C, ZNF263, T, KLF4, PRDM1, EOMES, MYC, ESR1, NR3C1, JUN, ZBTB48, MYB, AR, ERG, GATA1, CREB1, JUND, TAL1, ATF7, CEBPB, WT1, TBP, GATA2, GATA3, YY1, MZF1, PPARG, ZEB1, HNF4A, GATA4, CTCF, CEBPA, CEBPD, CEBPG, FOXA1, MAX, RUNX1, TFAP4, RELA, FOXM1, ZBTB17, KLF1, SMAD4, SMAD2, HLF, NFIL3, ZNF792, GRHL2, HMBOX1, ZNF600, ZNF467, ZNF554, OSR2, GLIS1, HOXB13, GATA6, SMARCC1, ZNF48, ZNF317, NKX3-1, ASCL2, ZNF692, PATZ1, PRDM10, PRDM9, ZFP69B, RCOR1, SOX13	chr15	99098217	99135593	37377	+	ensembl_havana	gene	14	SYNM	ensembl_havana	protein_coding	chr15_98440000_99240000	TRUE	TRUE
chr15_99227577_99228077	ENSG00000182253	0.48	0.00235116	0.26	0.21653	0.51	0.00162665	0.2	0.328698	-0.0719031	-2.34564	0.834108	3.26041e-10	0.909255	9.42693e-08	-2346.29	-7319.82	ERG, NR3C1, AR, FOXA1	CLOCK, ESR1, NR3C1, TP53, PGR, AR, ERG, NR2C2, FOXA1, RUNX1, POU5F1, NCOA1, TFAP2C, PRDM9	chr15	99098217	99135593	37377	+	ensembl_havana	gene	14	SYNM	ensembl_havana	protein_coding	chr15_98440000_99240000	TRUE	TRUE
chr15_99385853_99386353	ENSG00000168904	0.5	0.00166617	NA	NA	0.43	0.00807495	NA	NA	0.131659	-0.509193	0.357215	0.0011308	0.541463	0.0150669	15.895	-136.669	RUNX1, GATA2, ETV1, ASCL2, HOXB13, CTCF, NKX3-1, MYC, FOXA1, CREB1, AR, FOXP1	KLF4, ZBTB7A, MYC, ESR1, NR3C1, SP1, MYB, AR, RARA, NR2F6, IRF1, GATA1, CREB1, JUND, TAL1, RXRA, GATA2, NR2F2, YY1, RXRB, ELF1, SOX5, PPARG, STAT3, BCL6, HNF4A, STAT1, STAT6, GATA4, NKX2-1, NR2C2, CTCF, CEBPA, ETV1, STAT5B, FOXA1, FOXA3, ELF3, SMAD3, HSF1, RUNX1, FLI1, RELA, GABPA, NFIA, NR1H3, KLF1, SMAD4, KLF5, HNF4G, ZKSCAN8, SMAD1, NFE2, NFIL3, ARID4B, SP5, GRHL2, GATAD2A, HOMEZ, RCOR2, ZGPAT, ZBTB2, HOXB13, GATA6, CREB3L1, THAP11, TCF12, TEAD3, NKX3-1, ASCL2, FOXP3, BCL11A, FOXP1, ZNF644, KAT8, ZBTB26, HMG20A, ZNF580, TBX21, SOX13, SMC3, FOXA2	chr15	99251362	99390729	139368	+	ensembl_havana	gene	14	LRRC28	ensembl_havana	protein_coding	chr15_99240000_99880000	FALSE	FALSE
chr16_10112532_10113032	ENSG00000183454	0.36	0.0267283	NA	NA	0.51	0.00111264	NA	NA	-0.595593	-0.814921	0.417385	0.312884	0.598167	0.577991	0.651853	-6.43625	NA	ESR1, PGR, RXRA, CTCF, RUNX1	chr16	9753404	10182754	429351	-	ensembl_havana	gene	16	GRIN2A	ensembl_havana	protein_coding	chr16_8560000_10920000	FALSE	FALSE
chr16_1012119_1012619	hsa-miR-6859-5p	-0.17	0.400731	NA	NA	-0.52	0.00462613	NA	NA	-0.0763879	-0.886183	0.767857	0.992122	NA	NA	-0.1005	-0.84828	NA	TAL1, STAT1, CTCF, RELA, SMC3	chr1	17369	17436	68	-	mirbase	gene	1	MIR6859-1	mirbase	miRNA	chr16_0_2160000	FALSE	FALSE
chr16_10385838_10386338	ENSG00000166669	0.51	0.00113784	NA	NA	0.53	0.000981244	NA	NA	-0.100281	-0.394829	0.788705	0.332735	0.878589	0.598722	-22.4901	-21.8477	AR, HOXB13, ETS1, GABPA, ERG, ZFX	ZNF316, ARID1A, BHLHE40, RFXANK, KLF11, ZNF263, ZSCAN9, KLF4, FOXO3, SNAI2, HBP1, MAFK, MITF, NCOR1, MAF, E2F6, KAT7, ZBTB7A, ZBTB11, NFATC1, ZBED1, FOS, MYC, ESR1, NR3C1, MYCN, TP53, JUN, TFAP2A, PGR, SP1, NFIC, POU2F2, H2AFZ, GLI2, ZSCAN22, ZBTB48, GLI4, MYB, MYBL2, AR, RARA, NR2F6, IRF1, EGR2, ERG, VDR, ESRRA, SKI, LYL1, ZNF35, ETS1, ATF2, FOSL2, TCF3, GATA1, CREB1, ZFX, ZNF18, ZKSCAN1, ZNF3, JUND, TAL1, ATF7, CEBPB, SPI1, EGR1, ATF1, TFE3, RXRA, TBP, BCL3, TAF1, USF1, RFX1, NFYA, GATA2, NFYB, YY1, TEAD1, MZF1, RXRB, HOXA6, HOXC8, HOXC9, ELF1, SOX5, AHR, PPARG, ZEB1, PBX3, STAT3, BCL6, KDM5C, HNF4A, STAT1, STAT6, STAT5A, ETV4, GATA4, NKX2-1, ATRX, RFX5, SOX2, CTCF, CEBPA, CEBPD, ETV1, ZNF83, STAT5B, STAT2, ZNF143, CEBPG, FOXA1, FOXA3, MAZ, ZNF280A, MAX, HAND2, ELF3, SMAD3, HSF1, E2F1, RUNX1, RELB, FLI1, TFAP4, POU5F1, SP2, SP4, SP3, PAX5, HHEX, CREM, KMT2A, RELA, RBPJ, GABPA, EGR3, FOXM1, NFIA, NFATC3, REST, SP140, KLF1, SMAD4, NEUROD1, RUNX3, KLF9, KLF5, RUNX2, NFYC, TFDP1, IRF3, STAT4, NONO, IRF4, ZKSCAN8, NCOA1, SMAD1, USF2, ZBTB6, CRY1, NFE2, NFIL3, NRF1, ZXDC, ZNF792, ZBED5, ARID4B, ZNF518A, SP5, GRHL2, NIPBL, ZFP1, ZNF574, MIER3, ZBTB33, ZSCAN29, HOMEZ, RCOR2, MIER2, ZGPAT, L3MBTL4, ZNF579, ZNF511, CTCFL, GRHL3, GATAD1, TFAP2C, PROX1, HOXB13, JARID2, GATA6, E2F7, THAP11, ZNF48, ZNF317, SIN3A, TCF12, TEAD3, KLF6, SMAD5, OVOL2, MXD3, KLF16, FOXP3, ZFHX2, BCL11B, TGIF2, ZNF350, BCL11A, MIXL1, TP63, ZNF644, KAT8, NANOG, ZBTB26, TCF7L1, HMG20A, ZFP64, MYNN, DMAP1, PRDM9, HMG20B, RERE, DNMT3B, KDM5B, EBF1, MLX, ZNF639, KLF15, MBD1, ZNF580, GMEB2, TBX21, INO80, KMT2B, BARX2, SOX13, SMC3, FOXA2, ZNF652, HIF3A, ZHX2	chr16	10326434	10483638	157205	+	ensembl_havana	gene	13	ATF7IP2	ensembl_havana	protein_coding	chr16_8560000_10920000	FALSE	FALSE
chr16_1046489_1046989	ENSG00000007376	0.52	0.000927009	NA	NA	0.25	0.14315	NA	NA	0.132755	0.273734	0.458761	0.160076	0.634303	0.402404	41.8883	109.618	RUNX2	ESR1, ERG, RXRA, NFYA, CTCF, RUNX1, FLI1, KLF9, RUNX2, TP63	chr16	784974	788397	3424	-	ensembl_havana	gene	7	RPUSD1	ensembl_havana	protein_coding	chr16_0_2160000	FALSE	FALSE
chr16_1046489_1046989	ENSG00000007541	0.45	0.00472986	NA	NA	0.5	0.00150063	NA	NA	-0.387518	0.369621	0.0292694	0.0559399	0.0982789	0.215129	-248.04	173.112	RUNX2	ESR1, ERG, RXRA, NFYA, CTCF, RUNX1, FLI1, KLF9, RUNX2, TP63	chr16	566995	584136	17142	+	ensembl_havana	gene	16	PIGQ	ensembl_havana	protein_coding	chr16_0_2160000	FALSE	FALSE
chr16_1046489_1046989	ENSG00000103326	0.51	0.00122624	NA	NA	0.35	0.0311545	NA	NA	0.0241495	0.368612	0.915601	0.136688	0.956448	0.367753	92.2199	24.8091	RUNX2	ESR1, ERG, RXRA, NFYA, CTCF, RUNX1, FLI1, KLF9, RUNX2, TP63	chr16	527717	554636	26920	+	ensembl_havana	gene	11	CAPN15	ensembl_havana	protein_coding	chr16_0_2160000	FALSE	FALSE
chr16_1046489_1046989	ENSG00000127580	0.56	0.000313262	NA	NA	0.3	0.0709727	NA	NA	0.166126	0.182978	0.487137	0.481552	0.659533	0.726426	23.8891	-84.8986	RUNX2	ESR1, ERG, RXRA, NFYA, CTCF, RUNX1, FLI1, KLF9, RUNX2, TP63	chr16	684622	690444	5823	-	ensembl_havana	gene	15	WDR24	ensembl_havana	protein_coding	chr16_0_2160000	FALSE	FALSE
chr16_1046489_1046989	ENSG00000127585	0.53	0.000726948	NA	NA	0.34	0.0408996	NA	NA	-0.155915	1.61207	0.756538	0.00314547	0.857982	0.0315602	-17.3718	151.134	RUNX2	ESR1, ERG, RXRA, NFYA, CTCF, RUNX1, FLI1, KLF9, RUNX2, TP63	chr16	692498	705829	13332	-	ensembl_havana	gene	11	FBXL16	ensembl_havana	protein_coding	chr16_0_2160000	FALSE	FALSE
chr16_1054600_1055100	ENSG00000007376	0.53	0.000847965	NA	NA	0.49	0.00216747	NA	NA	0.132755	0.273734	0.458761	0.160076	0.634303	0.402404	41.8883	109.618	AR	SNAI2, MITF, MYC, ESR1, SP1, NFIC, AR, EGR2, ERG, MYF5, MYOD1, MYOG, UBTF, NFYA, ASCL1, SP2, EGR3, NEUROD1, KLF9, TFAP2C, TCF12, NEUROG2, TP63, SMC3, FOXA2	chr16	784974	788397	3424	-	ensembl_havana	gene	7	RPUSD1	ensembl_havana	protein_coding	chr16_0_2160000	FALSE	FALSE
chr16_1054600_1055100	ENSG00000103260	0.5	0.00162902	NA	NA	0.45	0.00549645	NA	NA	-0.398229	0.820433	0.184341	0.0118448	0.3502	0.0788026	-185.407	606.455	AR	SNAI2, MITF, MYC, ESR1, SP1, NFIC, AR, EGR2, ERG, MYF5, MYOD1, MYOG, UBTF, NFYA, ASCL1, SP2, EGR3, NEUROD1, KLF9, TFAP2C, TCF12, NEUROG2, TP63, SMC3, FOXA2	chr16	715115	719655	4541	+	ensembl_havana	gene	8	METRN	ensembl_havana	protein_coding	chr16_0_2160000	FALSE	FALSE
chr16_1078426_1078926	ENSG00000065054	0.49	0.00198322	-0.16	0.440109	0.57	0.000334206	-0.23	0.272391	0.455716	-0.669311	0.031748	0.00370785	0.104287	0.0354792	1229.92	-1880.76	AR, ERG, HOXB13, ERF, RUNX2, FOXP1, ETV1, NKX3-1, VDR, CTCF, FOXA1, RELA, E2F1, TCF7L2, ASCL2, JUND, CREB1, MYC, NR3C1, ETV4	FEZF1, E2F3, BHLHE40, KLF11, ZNF263, ZSCAN9, FOXO3, SNAI2, ZEB2, MAFK, ZNF217, NCOR1, E2F6, ZNF324, ZIC2, FOS, MYC, ESR1, NR3C1, MYCN, TP53, JUN, PGR, SP1, NFIC, H2AFZ, ZBTB48, MYBL2, AR, RARA, NR2F6, NR2F1, THRB, IRF1, EGR2, ERG, VDR, MYF5, ZNF35, ETS1, MYOD1, FOSL1, FOSL2, CREB1, ZNF3, ZNF30, JUNB, JUND, TAL1, CEBPB, ATF1, ATF3, TFE3, WT1, RXRA, TBP, BCL3, HNF1A, TAF1, USF1, RFX1, GATA2, GATA3, NR2F2, APC, YY1, PAX6, TEAD1, RXRB, HOXA6, HOXC8, OTX2, ELF1, SOX5, AHR, TCF7, PPARG, ZEB1, STAT3, BCL6, HNF4A, STAT1, ETV4, GATA4, RFX5, SOX2, CTCF, CEBPA, CEBPD, MXI1, ERF, ETV1, ASCL1, ZNF83, STAT5B, STAT2, ZNF143, CEBPG, NR1H2, FOXA1, FOXA3, MAZ, MAX, ELF3, SMAD3, ZXDB, HOXA4, E2F1, FOXK2, FLI1, TFAP4, POU5F1, SP2, SP4, HHEX, RELA, GABPA, EGR3, FOXM1, FOXO1, NFIA, ZBTB17, KLF10, REST, NR1H3, KLF1, SMAD4, NEUROD1, KLF9, KLF5, RUNX2, NFYC, VEZF1, HES1, MXD4, TEAD4, TWIST1, ZKSCAN8, NCOA1, SMAD1, USF2, NFE2L2, NFIL3, HIF1A, ZXDC, ZNF792, ARID4B, KLF17, SP5, GRHL2, NIPBL, ZFP1, ZNF600, MIER3, ZBTB33, ZNF554, GATAD2A, HOMEZ, RCOR2, ZNF687, OSR2, MIER2, ZGPAT, ZNF610, ZNF511, GLIS1, ZNF680, ARID1B, ZNF563, SP7, GATAD1, TFAP2C, PROX1, HOXB13, GATA6, SMARCC1, THAP11, ZNF48, SIN3A, TCF12, MNT, TEAD3, KLF6, CDX2, NKX3-1, ASCL2, OVOL2, KLF16, ZNF341, TGIF2, NEUROG2, MIXL1, FOXP1, TP63, KAT8, ZBTB20, HMG20A, ZFP64, DMAP1, TCF7L2, ZNF701, HMG20B, RERE, DNMT3B, ZNF629, KDM5B, MLX, KLF15, MBD1, ZFP69B, ZNF580, MAFF, KMT2B, SOX13, SMC3, FOXA2, ZNF652, HIF3A, TSC22D4, ETV7	chr16	2025356	2039026	13671	+	ensembl_havana	gene	13	SLC9A3R2	ensembl_havana	protein_coding	chr16_0_2160000	FALSE	FALSE
chr16_10827753_10828253	ENSG00000166676	0.53	0.000807505	NA	NA	0.34	0.0383816	NA	NA	-1.47096	-0.550142	8.45192e-07	0.0947345	3.92693e-05	0.294663	-160.593	-12.8129	RELA, GABPA, AR, ESR1, RUNX2	TP73, SPDEF, MYC, ESR1, NR3C1, PGR, NFIC, ZBTB48, AR, ERG, SPI1, RXRA, GATA3, NR2F2, YY1, ELF1, PPARG, PBX3, STAT3, BCL6, RFX5, CTCF, MAX, RUNX1, KMT2A, PPARD, RELA, GABPA, REST, SP140, RUNX2, NCOA1, NFE2, ESR2, TCF12, PRDM9, SMC3, FOXA2	chr16	10760919	10818794	57876	-	ensembl_havana	gene	14	TVP23A	ensembl_havana	protein_coding	chr16_8560000_10920000	FALSE	FALSE
chr16_10827753_10828253	ENSG00000179583	0.5	0.00158267	NA	NA	0.51	0.00143329	NA	NA	-1.16075	0.823665	2.81737e-05	0.00629537	0.000589515	0.0510814	-254.024	230.738	RELA, GABPA, AR, ESR1, RUNX2	TP73, SPDEF, MYC, ESR1, NR3C1, PGR, NFIC, ZBTB48, AR, ERG, SPI1, RXRA, GATA3, NR2F2, YY1, ELF1, PPARG, PBX3, STAT3, BCL6, RFX5, CTCF, MAX, RUNX1, KMT2A, PPARD, RELA, GABPA, REST, SP140, RUNX2, NCOA1, NFE2, ESR2, TCF12, PRDM9, SMC3, FOXA2	chr16	10866222	10932281	66060	+	ensembl_havana	gene	18	CIITA	ensembl_havana	protein_coding	chr16_8560000_10920000	TRUE	FALSE
chr16_10937423_10937923	ENSG00000184602	0.44	0.00673581	NA	NA	0.57	0.00032083	NA	NA	-0.418766	-0.126006	0.0322655	0.554006	0.105337	0.772519	-353.537	-189.719	NA	ESR1, ZBTB48, AR, IRF1, IRF2, USF1, HNF4A, CTCF, FLI1, KMT2A, RELA, SIX5, TCF7L1, EBF1	chr16	11668414	11679159	10746	+	ensembl_havana	gene	5	SNN	ensembl_havana	protein_coding	chr16_10920000_11880000	FALSE	FALSE
chr16_1094702_1095202	ENSG00000076344	0.39	0.016668	NA	NA	0.52	0.00107922	NA	NA	-1.05106	1.92677	0.000868162	1.8533e-08	0.00755194	2.59283e-06	-157.245	298.725	RUNX1	NR3C1, ERG, NFYA, YY1, PKNOX1, RUNX1, RELA, EGR3, GLIS1, SCRT1, SCRT2, SMC3	chr16	268301	275980	7680	-	ensembl_havana	gene	15	RGS11	ensembl_havana	protein_coding	chr16_0_2160000	TRUE	FALSE
chr16_1097245_1097745	ENSG00000127585	0.52	0.00101534	NA	NA	0.37	0.0237859	NA	NA	-0.155915	1.61207	0.756538	0.00314547	0.857982	0.0315602	-17.3718	151.134	AR	ZNF263, MYC, ESR1, NR3C1, AR, RARA, TCF4, TCF3, YY1, ASCL1, MAX, REST, FOXP1	chr16	692498	705829	13332	-	ensembl_havana	gene	11	FBXL16	ensembl_havana	protein_coding	chr16_0_2160000	FALSE	FALSE
chr16_1103060_1103560	ENSG00000103269	0.57	0.000258842	NA	NA	0.34	0.0395193	NA	NA	-0.295743	0.949511	0.45386	0.0267297	0.630532	0.135364	-21.02	22.1692	E2F1, BRD4, MYC, AR, CTCF	E2F3, ZNF263, KLF4, ZBTB14, ZEB2, BRD4, E2F6, KLF7, ZBTB7A, ZIC2, MYC, ESR1, NR3C1, MYCN, TFAP2A, PGR, H2AFZ, AR, RARA, NR2F1, IRF1, ERG, ESRRA, SRF, RARG, MYOD1, TCF3, ZKSCAN1, TAL1, SPI1, RXRA, TAF1, NFYA, GATA2, YY1, ELF1, ZEB1, ETV6, CTCF, STAT5B, ZNF143, MAZ, MAX, NFKB2, E2F1, RUNX1, FLI1, POU5F1, ID2, SP4, KMT2A, RELA, GABPA, EGR3, REST, KLF1, RUNX3, KLF9, KLF5, RUNX2, TEAD4, SMAD2, USF2, NRF1, HIF1A, NIPBL, ZNF600, GLIS1, CTCFL, GATAD2B, TFAP2C, TCF12, KLF6, ZFHX2, BCL11A, TP63, ZNF335, PATZ1, ZBTB20, ZBTB26, EBF1, KLF15, ZNF580, FOXA2, HIF3A	chr16	675666	678268	2603	+	ensembl_havana	gene	13	RHBDL1	ensembl_havana	protein_coding	chr16_0_2160000	FALSE	FALSE
chr16_11078908_11079408	ENSG00000179583	0.42	0.00921397	NA	NA	0.5	0.00144658	NA	NA	-1.16075	0.823665	2.81737e-05	0.00629537	0.000589515	0.0510814	-254.024	230.738	RELA, AR, GATA2	ZNF324, SPDEF, MYC, ESR1, MYCN, TP53, PGR, NFIC, ZSCAN22, ZBTB48, AR, WT1, RXRA, GATA2, GATA3, NR2F2, YY1, HOXC9, PPARG, PBX3, STAT3, GATA4, ETV1, MAX, RELA, REST, TEAD4, SMAD2, ZC3H8, TCF12, CDX2, SMAD5, EBF3, RCOR1	chr16	10866222	10932281	66060	+	ensembl_havana	gene	18	CIITA	ensembl_havana	protein_coding	chr16_10920000_11880000	TRUE	FALSE
chr16_1108865_1109365	ENSG00000065054	0.42	0.00938406	-0.13	0.538611	0.5	0.00178141	-0.08	0.686707	0.455716	-0.669311	0.031748	0.00370785	0.104287	0.0354792	1229.92	-1880.76	AR, MYC, GATA2, ERG, FOXA1, E2F1, CREB1, CTCF	ZNF263, MITF, E2F6, MYC, ESR1, SP1, NFIC, AR, ERG, CREB1, GATA2, YY1, HNF4A, CTCF, ZNF83, FOXA1, MAX, E2F1, RUNX1, RELA, EGR3, NEUROD1, KLF9, KLF5, NFE2, HIF1A, ZNF436, TP63, HIF3A	chr16	2025356	2039026	13671	+	ensembl_havana	gene	13	SLC9A3R2	ensembl_havana	protein_coding	chr16_0_2160000	FALSE	FALSE
chr16_1125523_1126023	ENSG00000127580	0.51	0.00136902	NA	NA	0.38	0.0192482	NA	NA	0.166126	0.182978	0.487137	0.481552	0.659533	0.726426	23.8891	-84.8986	FOXA1, CREB1, ERG, ETV1	ZNF263, MYC, ESR1, MYCN, SP1, H2AFZ, EGR2, ERG, CREB1, EGR1, ATF3, RFX1, YY1, ETV1, ZNF143, FOXA1, MAZ, MAX, RUNX1, FLI1, TFAP4, SP2, SP4, KMT2A, EGR3, ZBTB17, IKZF1, KLF9, ZBTB6, NRF1, HIF1A, ZNF574, ZNF600, GATAD2A, OSR2, TFAP2C, ZNF341, ZFHX2, NEUROG2, TP63, ZSCAN16, PATZ1, ZFP64, PRDM10, KDM5B, KLF15, ZNF223, SMC3, FOXA2, HIF3A	chr16	684622	690444	5823	-	ensembl_havana	gene	15	WDR24	ensembl_havana	protein_coding	chr16_0_2160000	FALSE	FALSE
chr16_11350940_11351440	ENSG00000188897	-0.53	0.000828676	NA	NA	-0.51	0.00122524	NA	NA	-1.88687	0.333655	3.21858e-05	0.504233	0.000650823	0.740995	-36.4438	8.66961	AR, HOXB13	MYC, ESR1, AR, SRF, GATA1, CEBPB, TAF1, NR2F2, YY1, ELF1, PPARG, PBX3, CTCF, ETV1, MAX, FLI1, POU5F1, SP4, RELA, GABPA, TEAD4, TWIST1, SMAD1, TFAP2C, HOXB13, E2F7, ZNF778, TCF12, TBX5, FOXP1, EBF3, TCF7L2, PRDM6	chr16	11359845	11523588	163744	-	havana	gene	8	AC099489.1	havana	protein_coding	chr16_10920000_11880000	FALSE	FALSE
chr16_11401097_11401597	ENSG00000103342	0.55	0.000414822	0.12	0.580547	0.45	0.00487418	0.09	0.666042	0.662255	-0.0122114	7.92232e-06	0.939568	0.000222506	0.97722	2936.1	268.267	MYC, E2F1, AR	MYC, ESR1, SP1, NFIC, AR, ERG, TAL1, WT1, RXRA, NFYA, YY1, HNF4A, CTCF, ASCL1, MAX, E2F1, RUNX1, ZKSCAN8, GRHL3, TP63, ZBTB26	chr16	11868128	11916082	47955	-	ensembl_havana	gene	12	GSPT1	ensembl_havana	protein_coding	chr16_10920000_11880000	FALSE	FALSE
chr16_11401097_11401597	ENSG00000171490	0.59	0.000116526	0.02	0.91314	0.5	0.00161089	0	0.989807	0.495219	0.144142	0.00198105	0.407339	0.0140106	0.666652	2086.43	564.319	MYC, E2F1, AR	MYC, ESR1, SP1, NFIC, AR, ERG, TAL1, WT1, RXRA, NFYA, YY1, HNF4A, CTCF, ASCL1, MAX, E2F1, RUNX1, ZKSCAN8, GRHL3, TP63, ZBTB26	chr16	11833850	11851585	17736	-	ensembl_havana	gene	12	RSL1D1	ensembl_havana	protein_coding	chr16_10920000_11880000	FALSE	TRUE
chr16_11402151_11402651	ENSG00000175643	0.49	0.00197251	NA	NA	0.52	0.00103597	NA	NA	-0.302314	1.05	0.338861	0.0022323	0.523888	0.0249023	-40.3214	124.58	CTCF, CREB1, AR	BHLHE40, FOXO3, MITF, MYC, AR, ERG, CREB1, RXRA, USF1, YY1, PPARG, CTCF, STAT5B, MAX, NFIA, REST, KLF1, ZNF467, CTCFL, SMC3	chr16	11249619	11351762	102144	+	ensembl_havana	gene	8	RMI2	ensembl_havana	protein_coding	chr16_10920000_11880000	FALSE	FALSE
chr16_11403225_11403725	ENSG00000189067	-0.5	0.00167528	NA	NA	-0.46	0.00481502	NA	NA	0.0049815	-0.573606	0.976175	0.00155677	0.98753	0.0190323	-632.925	-1739.12	AR	MITF, NCOR1, MYC, ESR1, MYCN, MYB, AR, TCF4, SPI1, YY1, CTCF, HAND2, SPIB, RELA, TWIST1, ZSCAN4, GLIS1, MNT, RBAK, EBF1, FOXA2	chr16	11547722	11636381	88660	-	ensembl_havana	gene	12	LITAF	ensembl_havana	protein_coding	chr16_10920000_11880000	FALSE	FALSE
chr16_11413944_11414444	ENSG00000171490	-0.35	0.0311189	0.01	0.96874	-0.5	0.00150183	0.03	0.87948	0.495219	0.144142	0.00198105	0.407339	0.0140106	0.666652	2086.43	564.319	RUNX1	ZNF263, MITF, ESR1, PGR, SP1, ZBTB48, ERG, WT1, RXRA, NFYA, GATA2, RUNX1, FLI1, RELA, STAT4, GRHL3, TFAP2C, PRDM9, KMT2B	chr16	11833850	11851585	17736	-	ensembl_havana	gene	12	RSL1D1	ensembl_havana	protein_coding	chr16_10920000_11880000	FALSE	TRUE
chr16_11473477_11473977	ENSG00000188897	-0.46	0.00461871	NA	NA	-0.51	0.00139501	NA	NA	-1.88687	0.333655	3.21858e-05	0.504233	0.000650823	0.740995	-36.4438	8.66961	AR, FOXA1	MITF, ESR1, AR, PPARG, FOXA1, NFE2, ZNF384, FOXA2	chr16	11359845	11523588	163744	-	havana	gene	8	AC099489.1	havana	protein_coding	chr16_10920000_11880000	FALSE	FALSE
chr16_11496446_11496946	ENSG00000189067	-0.37	0.0232789	NA	NA	-0.54	0.000600842	NA	NA	0.0049815	-0.573606	0.976175	0.00155677	0.98753	0.0190323	-632.925	-1739.12	AR	ARNTL, KLF4, SNAI2, NCOR1, NFATC1, FOS, MYC, ESR1, MYCN, TP53, AR, EGR2, ETS1, TCF3, ZNF18, ZKSCAN1, YY1, ZEB1, CTCF, ZNF143, MAX, FOXK1, FLI1, PAX5, RELA, EGR3, FOXM1, TCF12, ZFHX2, TP63, RBAK	chr16	11547722	11636381	88660	-	ensembl_havana	gene	12	LITAF	ensembl_havana	protein_coding	chr16_10920000_11880000	FALSE	FALSE
chr16_11506182_11506682	ENSG00000103342	0.51	0.0013824	0.13	0.526915	0.46	0.00433193	0.19	0.37128	0.662255	-0.0122114	7.92232e-06	0.939568	0.000222506	0.97722	2936.1	268.267	ETV1, NKX3-1, GABPA, HOXB13, MYC, ERG, FOXA1, NR3C1, ERF, ASCL2, CREB1, AR, FOXP1, GATA2, RUNX1	AHRR, MYC, ESR1, NR3C1, TP53, TFAP2A, PGR, AR, ERG, CREB1, GATA2, GATA3, NR2F2, ARNT, ELF1, AHR, STAT3, STAT5A, GATA4, NKX2-1, CTCF, ERF, ETV1, ZNF143, FOXA1, MAX, ELF3, SMAD3, RUNX1, GABPA, FOXM1, CRY1, HIF1A, ZXDC, GRHL2, ZNF600, GATAD2B, TFAP2C, HOXB13, SMARCC1, NKX3-1, ASCL2, FOXP1, ZSCAN16, SIX2, PRDM10, PRDM9, ZNF701, EHF, KDM5B, EBF1, HIF3A	chr16	11868128	11916082	47955	-	ensembl_havana	gene	12	GSPT1	ensembl_havana	protein_coding	chr16_10920000_11880000	FALSE	FALSE
chr16_11506182_11506682	ENSG00000171490	0.5	0.00169658	0.07	0.735597	0.47	0.00407532	0.15	0.470192	0.495219	0.144142	0.00198105	0.407339	0.0140106	0.666652	2086.43	564.319	ETV1, NKX3-1, GABPA, HOXB13, MYC, ERG, FOXA1, NR3C1, ERF, ASCL2, CREB1, AR, FOXP1, GATA2, RUNX1	AHRR, MYC, ESR1, NR3C1, TP53, TFAP2A, PGR, AR, ERG, CREB1, GATA2, GATA3, NR2F2, ARNT, ELF1, AHR, STAT3, STAT5A, GATA4, NKX2-1, CTCF, ERF, ETV1, ZNF143, FOXA1, MAX, ELF3, SMAD3, RUNX1, GABPA, FOXM1, CRY1, HIF1A, ZXDC, GRHL2, ZNF600, GATAD2B, TFAP2C, HOXB13, SMARCC1, NKX3-1, ASCL2, FOXP1, ZSCAN16, SIX2, PRDM10, PRDM9, ZNF701, EHF, KDM5B, EBF1, HIF3A	chr16	11833850	11851585	17736	-	ensembl_havana	gene	12	RSL1D1	ensembl_havana	protein_coding	chr16_10920000_11880000	FALSE	TRUE
chr16_11536790_11537290	ENSG00000153066	0.55	0.0003938	NA	NA	0.58	0.000195813	NA	NA	0.624507	-0.529419	0.000877247	0.00946023	0.00760109	0.0673435	1639.91	-884.745	AR, FOXA1	ESR1, AR, STAT5A, FOXA1	chr16	11679080	11742878	63799	-	ensembl_havana	gene	12	TXNDC11	ensembl_havana	protein_coding	chr16_10920000_11880000	FALSE	FALSE
chr16_1154774_1155274	ENSG00000103227	0.51	0.00115943	NA	NA	0.46	0.00462572	NA	NA	-0.00325116	-0.120541	0.988577	0.625576	0.993848	0.818871	32.8178	-84.7244	ERG, FOXA1, AR	NR5A2, ZSCAN9, ZBTB7A, FOS, ESR1, NR3C1, TP53, JUN, PGR, SP1, NFIC, AR, RARA, NR2F6, EGR2, ERG, FOSL2, CREB1, JUNB, JUND, TAL1, CEBPB, TFE3, RXRA, BCL3, NFYA, GATA3, TEAD1, RXRB, ELF1, SOX5, AHR, BCL6, CEBPA, FOXA1, FOXA3, SMAD3, HSF1, RUNX1, FLI1, TFAP4, RELA, EGR3, FOXM1, FOXO1, REST, SMAD4, RUNX2, ZKSCAN8, NCOA1, SP5, GRHL2, ZBTB33, GATAD2A, RCOR2, GLIS1, CTCFL, ZNF384, TFAP2C, TCF12, KLF6, MIXL1, KAT8, HMG20A, HMG20B, RERE, KMT2B, SOX13, FOXA2	chr16	853634	981318	127685	-	ensembl_havana	gene	18	LMF1	ensembl_havana	protein_coding	chr16_0_2160000	FALSE	FALSE
chr16_11554049_11554549	ENSG00000153066	0.49	0.00213001	NA	NA	0.57	0.000327457	NA	NA	0.624507	-0.529419	0.000877247	0.00946023	0.00760109	0.0673435	1639.91	-884.745	AR, HOXB13, FOXA1, FOXP1	NR3C1, JUN, AR, FOSL2, JUNB, JUND, CEBPB, ATF3, RXRA, GATA3, NR2F2, YY1, HNF4A, CEBPA, CEBPG, FOXA1, REST, HOXB13, FOXP1, FOXA2	chr16	11679080	11742878	63799	-	ensembl_havana	gene	12	TXNDC11	ensembl_havana	protein_coding	chr16_10920000_11880000	FALSE	FALSE
chr16_11752798_11753298	ENSG00000103342	0.52	0.00104421	0.13	0.541259	0.47	0.00395207	0.13	0.534101	0.662255	-0.0122114	7.92232e-06	0.939568	0.000222506	0.97722	2936.1	268.267	AR, NANOG, HOXB13, E2F1, NKX3-1, ASCL2, ERF, NR3C1, ERG, FOXA1	SPDEF, ESR1, NR3C1, PGR, AR, ERG, BCL6, ERF, ZNF143, FOXA1, E2F1, TFAP4, RELA, FOXM1, HIF1A, HOXB13, NKX3-1, ASCL2, NANOG, FOXA2	chr16	11868128	11916082	47955	-	ensembl_havana	gene	12	GSPT1	ensembl_havana	protein_coding	chr16_10920000_11880000	FALSE	FALSE
chr16_12027101_12027601	ENSG00000048471	0.55	0.000459926	NA	NA	0.51	0.00129811	NA	NA	-0.0397429	0.0262502	0.822218	0.891537	0.902381	0.955109	70.5887	26.2735	FOXA1, ERG, AR, JUND	KLF4, SNAI2, MAFK, FOS, MYC, ESR1, TP53, JUN, TFAP2A, PGR, SP1, H2AFZ, ZBTB48, MYB, AR, ERG, FOSL1, TCF3, JUND, ATF3, WT1, RFX1, YY1, ELF1, ZEB1, PBX3, STAT3, NKX2-1, CTCF, ASCL1, ZNF83, NR1H2, FOXA1, MAX, HAND2, ELF3, SMAD3, E2F1, TFAP4, PAX5, NR1H3, SP140, SMAD4, RUNX3, KLF5, IRF4, SMAD2, NRF1, GRHL2, NIPBL, PROX1, TCF12, ZSCAN5A, EBF1	chr16	11976737	12574289	597553	+	ensembl_havana	gene	13	SNX29	ensembl_havana	protein_coding	chr16_11880000_12120000	FALSE	FALSE
chr16_1208927_1209427	ENSG00000196557	0.43	0.00790464	NA	NA	0.5	0.00157875	NA	NA	0.247949	-0.582536	0.511655	0.156002	0.678502	0.396298	113.821	-949.397	NA	ESR1, SP1, ERG, SPI1, GATA2, ELF1, RUNX1, FLI1, RELA, NFE2, GRHL3, TP63	chr16	1153121	1221772	68652	+	ensembl_havana	gene	12	CACNA1H	ensembl_havana	protein_coding	chr16_0_2160000	FALSE	FALSE
chr16_1212738_1213238	ENSG00000162040	0.39	0.0168108	NA	NA	0.52	0.00101157	NA	NA	1.34768	-0.553656	0.330916	0.710157	0.515657	0.867381	0.603785	-0.603785	NA	MYC, ESR1, SP1, RELA, KLF1	chr16	1911463	1918440	6978	-	ensembl_havana	gene	6	HS3ST6	ensembl_havana	protein_coding	chr16_0_2160000	FALSE	FALSE
chr16_1212738_1213238	hsa-miR-3176	0.51	0.00562268	NA	NA	0.27	0.159924	NA	NA	0	0	0.504035	0.475426	NA	NA	0	0	NA	MYC, ESR1, SP1, RELA, KLF1	chr16	543277	543366	90	+	mirbase	gene	1	MIR3176	mirbase	miRNA	chr16_0_2160000	FALSE	FALSE
chr16_1212738_1213238	hsa-miR-3177-3p	0.5	0.00638816	NA	NA	0.25	0.200621	NA	NA	-0.0963437	-0.866228	0.552788	0.766839	NA	NA	-0.12589	-0.82289	NA	MYC, ESR1, SP1, RELA, KLF1	chr16	1734985	1735066	82	+	mirbase	gene	1	MIR3177	mirbase	miRNA	chr16_0_2160000	FALSE	FALSE
chr16_1212738_1213238	hsa-miR-3177-5p	0.51	0.00538934	NA	NA	0.24	0.210492	NA	NA	0	0	0.504035	0.507592	NA	NA	0	0	NA	MYC, ESR1, SP1, RELA, KLF1	chr16	1734985	1735066	82	+	mirbase	gene	1	MIR3177	mirbase	miRNA	chr16_0_2160000	FALSE	FALSE
chr16_1212738_1213238	hsa-miR-4516	0.56	0.00198807	NA	NA	0.35	0.0697719	NA	NA	0.867683	-0.203482	0.504035	0.507592	NA	NA	0.82473	-0.24004	NA	MYC, ESR1, SP1, RELA, KLF1	chr16	2133119	2133204	86	+	mirbase	gene	1	MIR4516	mirbase	miRNA	chr16_0_2160000	FALSE	FALSE
chr16_1212738_1213238	hsa-miR-6859-5p	0.54	0.00321353	NA	NA	0.3	0.122572	NA	NA	-0.0763879	-0.886183	0.767857	0.992122	NA	NA	-0.1005	-0.84828	NA	MYC, ESR1, SP1, RELA, KLF1	chr1	17369	17436	68	-	mirbase	gene	1	MIR6859-1	mirbase	miRNA	chr16_0_2160000	FALSE	FALSE
chr16_1216225_1216725	ENSG00000103326	0.49	0.00221593	NA	NA	0.53	0.000811784	NA	NA	0.0241495	0.368612	0.915601	0.136688	0.956448	0.367753	92.2199	24.8091	ELF1, ESR1, AR, CTCF	NCOR1, ZIC2, MYC, ESR1, MYB, AR, ERG, USF1, ELF1, NKX2-1, CTCF, ZNF143, MAX, TFAP4, KMT2A, EGR3, SP140, KLF5, CRY1, NRF1, KLF17, ZBTB2, CTCFL, ZFHX2, SMC3	chr16	527717	554636	26920	+	ensembl_havana	gene	11	CAPN15	ensembl_havana	protein_coding	chr16_0_2160000	FALSE	FALSE
chr16_1223120_1223620	ENSG00000103148	0.54	0.000617936	NA	NA	0.48	0.00319362	NA	NA	0.0375901	0.138042	0.841874	0.500401	0.913837	0.738102	141.192	-47.5388	NA	MITF, ESR1, ERG, TAL1, GATA2, ELF1, RUNX1, REST, FOXP1	chr16	84271	138860	54590	-	ensembl_havana	gene	15	NPRL3	ensembl_havana	protein_coding	chr16_0_2160000	FALSE	FALSE
chr16_1223120_1223620	ENSG00000127585	0.55	0.000424204	NA	NA	0.61	8.92342e-05	NA	NA	-0.155915	1.61207	0.756538	0.00314547	0.857982	0.0315602	-17.3718	151.134	NA	MITF, ESR1, ERG, TAL1, GATA2, ELF1, RUNX1, REST, FOXP1	chr16	692498	705829	13332	-	ensembl_havana	gene	11	FBXL16	ensembl_havana	protein_coding	chr16_0_2160000	FALSE	FALSE
chr16_1279963_1280463	ENSG00000130656	-0.52	0.000972598	NA	NA	-0.46	0.00398141	NA	NA	-0.609474	0.861065	0.531471	0.411853	0.694683	0.668615	-0.561744	-0.308658	AR	ESR1, PGR, SP1, AR, ERG, NFYA, YY1, CTCF, ZNF143, KMT2A, RELA, EGR3, CRY1	chr16	152687	154503	1817	+	ensembl_havana	gene	4	HBZ	ensembl_havana	protein_coding	chr16_0_2160000	FALSE	FALSE
chr16_1296826_1297326	ENSG00000206053	0.45	0.00545732	0.03	0.884239	0.51	0.00127378	-0.02	0.928739	0.905712	-0.0685892	4.39136e-05	0.775813	0.000826976	0.90376	4097.59	338.582	GRHL2, ETV1, CREB1, NKX3-1, ERG, AR, MYC, HOXB13, NR3C1, VDR, JUND, RELA, TFAP4, E2F1, GATA2, FOXA1, KDM5D	ARNTL, NR5A2, NFIB, E2F3, BHLHE40, RFXANK, BACH1, FOXP2, CLOCK, ZSCAN9, SNAI2, ZEB2, MAFK, MITF, ZNF217, NCOR1, MAF, E2F6, PRDM1, MTA2, FOS, MYC, ESR1, NR3C1, TP53, JUN, TFAP2A, PGR, SP1, NFIC, MYB, MYBL2, AR, RARA, NR2F6, THRB, IRF1, ERG, VDR, ESRRA, SRF, RARG, ETS1, MYOD1, FOSL1, FOSL2, TCF3, GATA1, CREB1, JUNB, JUND, TAL1, ATF7, CEBPB, ATF1, ATF3, TFE3, RXRA, TBP, BCL3, USF1, NFYA, GATA2, GATA3, NR2F2, YY1, TEAD1, RXRB, HOXA6, ELF1, SOX5, AHR, SREBF1, PPARG, ZEB1, PBX3, STAT3, ETV5, HNF4A, STAT1, ETV4, GATA4, NKX2-1, RFX5, SOX2, SOX9, CTCF, CEBPA, ETV1, ASCL1, ZNF83, ZNF143, FOSB, CEBPG, NR1H2, FOXA1, FOXA3, PKNOX1, MAX, ELF3, SMAD3, E2F1, FOXK2, RUNX1, TFAP4, ID3, CREM, RELA, RBPJ, GABPA, FOXM1, REST, NR1H3, MTA1, KLF1, IKZF1, SMAD4, NEUROD1, RUNX2, NFYC, E2F2, SMC1A, E2F5, TEAD4, NCOA1, SMAD1, USF2, NFE2L2, E2F4, HLF, NFE2, NFIL3, NRF1, HIF1A, ZXDC, ZNF792, ARID4B, ZNF766, E4F1, GRHL2, NIPBL, ZNF600, MIER3, ZSCAN2, ZBTB33, ZNF589, GATAD2A, ZNF584, HOMEZ, ZNF687, ZNF511, ARID1B, SMARCC2, ZNF507, SP7, GATAD2B, ESR2, TFAP2C, PROX1, HOXB13, GATA6, SMARCC1, SMARCE1, E2F7, THAP11, TCF12, MNT, TBX5, ELF4, CDX2, NKX3-1, MTA3, KDM5D, BACH2, NEUROG2, TP63, ZNF335, KAT8, ZBTB26, HMG20A, MYNN, DMAP1, PRDM9, ZNF701, EHF, GRHL1, FOXJ2, KDM5B, ZNF639, LEF1, RCOR1, TBX21, MAFF, KMT2B, SOX13, SMC3, FOXA2, HIF3A, TSC22D4, NCOA3	chr16	1678256	1702280	24025	+	ensembl_havana	gene	12	JPT2	ensembl_havana	protein_coding	chr16_0_2160000	FALSE	FALSE
chr16_1300885_1301385	ENSG00000140986	0.42	0.0105274	NA	NA	0.5	0.00143795	NA	NA	1.01417	-0.18799	0.0589714	0.74445	0.159376	0.887635	4.26658	-1.12619	AR, E2F1, ERG, CREB1, MYC, CTCF, ETV1, FOXA1	BHLHE40, ZNF263, SNAI2, RAD21, SMARCA5, HBP1, MITF, NCOR1, E2F6, ZBTB7A, ZIC2, MYC, ESR1, MYCN, TP53, JUN, TFAP2A, PGR, SP1, H2AFZ, MYB, AR, RARA, NR2F6, IRF1, EGR2, ERG, ESRRA, SRF, RARG, ZNF35, ETS1, TCF3, GATA1, CREB1, JUND, TAL1, CEBPB, EGR1, ATF1, TBP, USF1, NFYA, GATA2, YY1, ELF1, SOX5, BCL6, ETV6, HNF4A, STAT1, STAT5A, NKX2-1, CTCF, ETV1, STAT5B, ZNF143, FOXA1, FOXA3, MAZ, MAX, E2F1, FOXK2, RUNX1, FLI1, TFAP4, POU5F1, SP4, PAX5, CREM, KMT2A, RELA, GABPA, EGR3, KLF1, IKZF1, SMAD4, NEUROD1, KLF9, SMC1A, TEAD4, ZKSCAN8, NCOA1, USF2, BATF, NFE2, HIF1A, ZNF792, ARID4B, NIPBL, MIER3, ZNF554, GATAD2A, ZBTB2, GLIS1, CTCFL, GRHL3, GATAD1, TFAP2C, ZNF48, TCF12, KLF6, KLF16, GLIS2, ZFHX2, TP63, EBF3, ZNF644, KAT8, PATZ1, MYNN, ZNF701, KDM5B, EBF1, KLF15, ZNF580, TBX21, KMT2B, SOX13, SMC3, FOXA2, KLF12	chr16	1943974	1957606	13633	-	ensembl_havana	gene	7	RPL3L	ensembl_havana	protein_coding	chr16_0_2160000	FALSE	FALSE
chr16_13084255_13084755	ENSG00000237515	0.47	0.00337451	NA	NA	0.5	0.00167368	NA	NA	-0.919656	0.140751	0.268878	0.876272	0.451711	0.949108	-228.204	-150.707	AR, HOXB13, FOXA1	SPDEF, ESR1, TP53, PGR, AR, VDR, TAL1, RXRA, ARNT, HNF4A, SOX2, ZNF143, FOXA1, PKNOX1, FLI1, IKZF1, HOXB13, IKZF2	chr16	12901620	13240413	338794	+	ensembl_havana	gene	8	SHISA9	ensembl_havana	protein_coding	chr16_12120000_13880000	FALSE	FALSE
chr16_1311948_1312448	ENSG00000007376	0.51	0.00139666	NA	NA	0.4	0.0140245	NA	NA	0.132755	0.273734	0.458761	0.160076	0.634303	0.402404	41.8883	109.618	ELF1	KLF11, MITF, ESR1, SP1, NR2F6, EGR2, ZNF10, USF1, NFYA, ELF1, ZEB1, ZNF134, MAX, SP2, USF2, NFE2, TFAP2C	chr16	784974	788397	3424	-	ensembl_havana	gene	7	RPUSD1	ensembl_havana	protein_coding	chr16_0_2160000	FALSE	FALSE
chr16_1311948_1312448	ENSG00000103326	0.57	0.000198025	NA	NA	0.57	0.00026088	NA	NA	0.0241495	0.368612	0.915601	0.136688	0.956448	0.367753	92.2199	24.8091	ELF1	KLF11, MITF, ESR1, SP1, NR2F6, EGR2, ZNF10, USF1, NFYA, ELF1, ZEB1, ZNF134, MAX, SP2, USF2, NFE2, TFAP2C	chr16	527717	554636	26920	+	ensembl_havana	gene	11	CAPN15	ensembl_havana	protein_coding	chr16_0_2160000	FALSE	FALSE
chr16_1311948_1312448	ENSG00000127580	0.54	0.000585576	NA	NA	0.41	0.0116203	NA	NA	0.166126	0.182978	0.487137	0.481552	0.659533	0.726426	23.8891	-84.8986	ELF1	KLF11, MITF, ESR1, SP1, NR2F6, EGR2, ZNF10, USF1, NFYA, ELF1, ZEB1, ZNF134, MAX, SP2, USF2, NFE2, TFAP2C	chr16	684622	690444	5823	-	ensembl_havana	gene	15	WDR24	ensembl_havana	protein_coding	chr16_0_2160000	FALSE	FALSE
chr16_1311948_1312448	ENSG00000127586	0.5	0.00168428	NA	NA	0.55	0.00053846	NA	NA	-0.238539	1.15413	0.417294	0.000297253	0.598084	0.00579409	-33.0382	95.2184	ELF1	KLF11, MITF, ESR1, SP1, NR2F6, EGR2, ZNF10, USF1, NFYA, ELF1, ZEB1, ZNF134, MAX, SP2, USF2, NFE2, TFAP2C	chr16	788046	800737	12692	+	ensembl_havana	gene	16	CHTF18	ensembl_havana	protein_coding	chr16_0_2160000	FALSE	FALSE
chr16_1311948_1312448	ENSG00000140983	0.52	0.00104808	-0.07	0.728572	0.55	0.000585409	-0.08	0.697603	-0.159717	0.223736	0.295734	0.177934	0.480372	0.428029	-115.274	301.356	ELF1	KLF11, MITF, ESR1, SP1, NR2F6, EGR2, ZNF10, USF1, NFYA, ELF1, ZEB1, ZNF134, MAX, SP2, USF2, NFE2, TFAP2C	chr16	668086	674174	6089	+	ensembl_havana	gene	13	RHOT2	ensembl_havana	protein_coding	chr16_0_2160000	FALSE	FALSE
chr16_1311948_1312448	ENSG00000161996	0.49	0.00187199	NA	NA	0.54	0.000668997	NA	NA	-0.420595	0.896738	0.0809369	0.000612724	0.199214	0.00975228	-55.1389	113.437	ELF1	KLF11, MITF, ESR1, SP1, NR2F6, EGR2, ZNF10, USF1, NFYA, ELF1, ZEB1, ZNF134, MAX, SP2, USF2, NFE2, TFAP2C	chr16	649311	667833	18523	+	ensembl_havana	gene	18	WDR90	ensembl_havana	protein_coding	chr16_0_2160000	FALSE	FALSE
chr16_1331715_1332215	ENSG00000161992	0.55	0.000397856	NA	NA	0.41	0.0114137	NA	NA	0.665427	-0.585769	0.86769	0.892636	NA	NA	0	-0.227018	GABPA, ERG, ETS1, ETV1, ELF1, CREB1, FOXA1, GRHL2, AR, FOXP1, ASCL2	ZNF263, FOXP2, ZSCAN9, SNAI2, NCOR1, E2F6, ZBTB7A, MYC, ESR1, NR3C1, TP53, JUN, PGR, SP1, H2AFZ, ZBTB48, MYB, AR, RARA, NR2F6, ERG, VDR, ETS1, MYOD1, TCF4, TCF3, CREB1, JUND, CEBPB, SPI1, EGR1, ATF1, TFE3, TBP, TAF1, USF1, RFX1, YY1, RXRB, ELF1, PPARG, PBX3, STAT3, BCL6, ETV4, GATA4, RFX2, RFX3, RFX5, SOX2, CTCF, MXI1, ETV1, STAT5B, ZNF143, CEBPG, FOXA1, FOXA3, PKNOX1, MAZ, MAX, ELF3, E2F1, FOXK2, RUNX1, RELB, FLI1, TFAP4, POU5F1, SP2, SP4, PAX5, MECOM, KMT2A, RBPJ, GABPA, FOXO1, ZBTB17, REST, NEUROD1, RUNX3, KLF9, STAT4, NCOA1, NFIL3, HIF1A, ZNF792, ARID4B, E4F1, SP5, GRHL2, MIER3, ZNF467, GATAD2A, ZGPAT, ZNF511, SMARCE1, THAP11, TCF12, MNT, ELF4, ZNF184, ASCL2, MXD3, SCRT1, FOXP1, KAT8, ZBTB26, HMG20A, SCRT2, ZBTB40, EHF, FOXJ2, ZNF282, KDM5B, EBF1, ZNF639, TBX21, KMT2B, FOXA2	chr16	560422	565528	5107	+	ensembl_havana	gene	5	PRR35	ensembl_havana	protein_coding	chr16_0_2160000	FALSE	FALSE
chr16_1347376_1347876	ENSG00000103245	0.43	0.00767558	NA	NA	0.51	0.00116937	NA	NA	-0.171572	0.300443	0.369733	0.148798	0.552649	0.386024	-129.148	248.707	CTCF	ESR1, TP53, ERG, TAL1, CTCF, TFAP4, KMT2A, FOXP1, TP63	chr16	729753	741329	11577	-	ensembl_havana	gene	13	NARFL	ensembl_havana	protein_coding	chr16_0_2160000	FALSE	FALSE
chr16_1348423_1348923	ENSG00000127580	0.53	0.000658059	NA	NA	0.26	0.121732	NA	NA	0.166126	0.182978	0.487137	0.481552	0.659533	0.726426	23.8891	-84.8986	NA	ESR1, TP53, SP1, ERG, ZEB1, CRY1	chr16	684622	690444	5823	-	ensembl_havana	gene	15	WDR24	ensembl_havana	protein_coding	chr16_0_2160000	FALSE	FALSE
chr16_13876583_13877083	ENSG00000103381	-0.56	0.00036308	-0.29	0.15987	-0.38	0.0212104	-0.19	0.361328	-0.595726	0.0298598	0.0248024	0.917613	0.0877769	0.966698	-394.551	4.14953	FOXA1, AR	NR5A2, KLF4, ESR1, AR, YY1, ARNT, FOXA1, PKNOX1, SP2, GABPA	chr16	12659799	12804017	144219	-	ensembl_havana	gene	11	CPPED1	ensembl_havana	protein_coding	chr16_12120000_13880000	FALSE	FALSE
chr16_14085403_14085903	hsa-miR-193b-5p	0.54	0.00317653	NA	NA	0.18	0.356339	NA	NA	1.03565	-0.0303432	0.423994	0.93226	NA	NA	2.35815	-0.09582	HOXB13, MYC, FOXA1, NANOG, NR3C1, ERG, AR	MYC, ESR1, NR3C1, PGR, AR, ERG, RXRA, AHR, FOXA1, HOXB13, NANOG	chr16	14301389	14331067	29679	+	havana	gene	3	MIR193BHG	havana	lincRNA	chr16_13920000_14720000	FALSE	FALSE
chr16_1428288_1428788	ENSG00000100726	0.44	0.00595641	-0.36	0.073309	0.58	0.000175154	-0.14	0.509955	-0.154434	0.559766	0.43281	0.00890127	0.611949	0.0646376	-59.7965	225.088	NANOG, CTCF	BHLHE40, FOXP2, ZSCAN9, RAD21, MITF, E2F6, ZBTB7A, MYC, ESR1, MYCN, SP1, H2AFZ, RARA, NR2F6, ERG, VDR, ETS1, GATA1, ZFX, TAL1, SPI1, RXRA, TBP, USF1, NFYA, GATA2, YY1, ELF1, BCL6, CTCF, STAT5B, ZNF143, MAX, ELF3, RUNX1, FLI1, PAX5, KMT2A, RELA, GABPA, FOXM1, ZBTB17, REST, SP140, KLF1, SMAD4, RUNX3, MXD4, SMC1A, NONO, USF2, E2F4, BATF, NFE2, NFIL3, ZNF792, ARID4B, HOMEZ, ZBTB2, CTCFL, GATAD1, THAP11, TCF12, KLF16, BCL11B, KAT8, NANOG, KDM5B, ZNF580, SMC3	chr16	1493344	1510457	17114	+	ensembl_havana	gene	14	TELO2	ensembl_havana	protein_coding	chr16_0_2160000	FALSE	FALSE
chr16_1428288_1428788	ENSG00000103269	0.51	0.00121365	NA	NA	0.25	0.133879	NA	NA	-0.295743	0.949511	0.45386	0.0267297	0.630532	0.135364	-21.02	22.1692	NANOG, CTCF	BHLHE40, FOXP2, ZSCAN9, RAD21, MITF, E2F6, ZBTB7A, MYC, ESR1, MYCN, SP1, H2AFZ, RARA, NR2F6, ERG, VDR, ETS1, GATA1, ZFX, TAL1, SPI1, RXRA, TBP, USF1, NFYA, GATA2, YY1, ELF1, BCL6, CTCF, STAT5B, ZNF143, MAX, ELF3, RUNX1, FLI1, PAX5, KMT2A, RELA, GABPA, FOXM1, ZBTB17, REST, SP140, KLF1, SMAD4, RUNX3, MXD4, SMC1A, NONO, USF2, E2F4, BATF, NFE2, NFIL3, ZNF792, ARID4B, HOMEZ, ZBTB2, CTCFL, GATAD1, THAP11, TCF12, KLF16, BCL11B, KAT8, NANOG, KDM5B, ZNF580, SMC3	chr16	675666	678268	2603	+	ensembl_havana	gene	13	RHBDL1	ensembl_havana	protein_coding	chr16_0_2160000	FALSE	FALSE
chr16_1428288_1428788	ENSG00000197562	0.43	0.00851535	NA	NA	0.5	0.00170403	NA	NA	-0.0606539	0.214435	0.737225	0.275462	0.84704	0.540029	-116.507	123.51	NANOG, CTCF	BHLHE40, FOXP2, ZSCAN9, RAD21, MITF, E2F6, ZBTB7A, MYC, ESR1, MYCN, SP1, H2AFZ, RARA, NR2F6, ERG, VDR, ETS1, GATA1, ZFX, TAL1, SPI1, RXRA, TBP, USF1, NFYA, GATA2, YY1, ELF1, BCL6, CTCF, STAT5B, ZNF143, MAX, ELF3, RUNX1, FLI1, PAX5, KMT2A, RELA, GABPA, FOXM1, ZBTB17, REST, SP140, KLF1, SMAD4, RUNX3, MXD4, SMC1A, NONO, USF2, E2F4, BATF, NFE2, NFIL3, ZNF792, ARID4B, HOMEZ, ZBTB2, CTCFL, GATAD1, THAP11, TCF12, KLF16, BCL11B, KAT8, NANOG, KDM5B, ZNF580, SMC3	chr16	589357	629272	39916	+	ensembl_havana	gene	9	RAB40C	ensembl_havana	protein_coding	chr16_0_2160000	FALSE	FALSE
chr16_1431615_1432115	hsa-miR-3176	0.55	0.0025038	NA	NA	0.27	0.169362	NA	NA	0	0	0.504035	0.475426	NA	NA	0	0	NA	ERG, CTCF, CRY1, TP63	chr16	543277	543366	90	+	mirbase	gene	1	MIR3176	mirbase	miRNA	chr16_0_2160000	FALSE	FALSE
chr16_1431615_1432115	hsa-miR-3177-3p	0.57	0.00150434	NA	NA	0.27	0.159589	NA	NA	-0.0963437	-0.866228	0.552788	0.766839	NA	NA	-0.12589	-0.82289	NA	ERG, CTCF, CRY1, TP63	chr16	1734985	1735066	82	+	mirbase	gene	1	MIR3177	mirbase	miRNA	chr16_0_2160000	FALSE	FALSE
chr16_1431615_1432115	hsa-miR-3177-5p	0.55	0.00264922	NA	NA	0.18	0.352451	NA	NA	0	0	0.504035	0.507592	NA	NA	0	0	NA	ERG, CTCF, CRY1, TP63	chr16	1734985	1735066	82	+	mirbase	gene	1	MIR3177	mirbase	miRNA	chr16_0_2160000	FALSE	FALSE
chr16_1431615_1432115	hsa-miR-5587-3p	0.55	0.00264988	NA	NA	0.25	0.202733	NA	NA	0	0	0.881525	0.507592	NA	NA	0	0	NA	ERG, CTCF, CRY1, TP63	chr16	535316	535368	53	+	mirbase	gene	1	MIR5587	mirbase	miRNA	chr16_0_2160000	FALSE	FALSE
chr16_1436240_1436740	ENSG00000130731	0.52	0.000894228	NA	NA	0.5	0.00166917	NA	NA	0.29243	0.583378	0.150578	0.00829922	0.306369	0.0612837	402.091	1701.21	ERG, CTCF, AR, SFPQ	RFXANK, MYC, ESR1, TFAP2A, AR, RARA, NR2F6, NR2F1, EGR2, ERG, CREB1, ATF1, TBP, SFPQ, YY1, RXRB, SOX5, HNF4A, CTCF, ZNF143, CEBPG, FOXA3, MAX, E2F1, POU5F1, GABPA, EGR3, SMAD4, NONO, CRY1, NFE2, ZNF792, ARID4B, ZFP1, ZSCAN2, ZBTB33, GATAD2A, HOMEZ, ZBTB2, CTCFL, GATAD1, TFAP2C, THAP11, ZNF48, TP63, KDM5B, MBD1, ZNF580, SMC3	chr16	634427	636366	1940	-	ensembl_havana	gene	15	METTL26	ensembl_havana	protein_coding	chr16_0_2160000	FALSE	FALSE
chr16_1436240_1436740	ENSG00000140988	0.6	7.87129e-05	0.53	0.00701628	0.57	0.000233489	0.47	0.0182638	0.704812	0.348785	0.000922288	0.131294	0.00789973	0.359084	25072.9	19714	ERG, CTCF, AR, SFPQ	RFXANK, MYC, ESR1, TFAP2A, AR, RARA, NR2F6, NR2F1, EGR2, ERG, CREB1, ATF1, TBP, SFPQ, YY1, RXRB, SOX5, HNF4A, CTCF, ZNF143, CEBPG, FOXA3, MAX, E2F1, POU5F1, GABPA, EGR3, SMAD4, NONO, CRY1, NFE2, ZNF792, ARID4B, ZFP1, ZSCAN2, ZBTB33, GATAD2A, HOMEZ, ZBTB2, CTCFL, GATAD1, TFAP2C, THAP11, ZNF48, TP63, KDM5B, MBD1, ZNF580, SMC3	chr16	1962052	1964860	2809	-	ensembl_havana	gene	15	RPS2	ensembl_havana	protein_coding	chr16_0_2160000	FALSE	TRUE
chr16_1436240_1436740	ENSG00000140990	0.43	0.00719186	-0.11	0.616627	0.53	0.000710327	-0.03	0.885338	0.584967	-0.146183	0.0015287	0.466131	0.0116442	0.713341	1067.09	369.137	ERG, CTCF, AR, SFPQ	RFXANK, MYC, ESR1, TFAP2A, AR, RARA, NR2F6, NR2F1, EGR2, ERG, CREB1, ATF1, TBP, SFPQ, YY1, RXRB, SOX5, HNF4A, CTCF, ZNF143, CEBPG, FOXA3, MAX, E2F1, POU5F1, GABPA, EGR3, SMAD4, NONO, CRY1, NFE2, ZNF792, ARID4B, ZFP1, ZSCAN2, ZBTB33, GATAD2A, HOMEZ, ZBTB2, CTCFL, GATAD1, TFAP2C, THAP11, ZNF48, TP63, KDM5B, MBD1, ZNF580, SMC3	chr16	1959508	1961975	2468	+	ensembl_havana	gene	14	NDUFB10	ensembl_havana	protein_coding	chr16_0_2160000	FALSE	FALSE
chr16_1436240_1436740	ENSG00000174109	0.43	0.00781579	NA	NA	0.52	0.000972596	NA	NA	0.249273	0.0991434	0.258116	0.679301	0.439766	0.851292	46.7398	65.6771	ERG, CTCF, AR, SFPQ	RFXANK, MYC, ESR1, TFAP2A, AR, RARA, NR2F6, NR2F1, EGR2, ERG, CREB1, ATF1, TBP, SFPQ, YY1, RXRB, SOX5, HNF4A, CTCF, ZNF143, CEBPG, FOXA3, MAX, E2F1, POU5F1, GABPA, EGR3, SMAD4, NONO, CRY1, NFE2, ZNF792, ARID4B, ZFP1, ZSCAN2, ZBTB33, GATAD2A, HOMEZ, ZBTB2, CTCFL, GATAD1, TFAP2C, THAP11, ZNF48, TP63, KDM5B, MBD1, ZNF580, SMC3	chr16	1419744	1420800	1057	-	ensembl_havana	gene	4	C16orf91	ensembl_havana	protein_coding	chr16_0_2160000	FALSE	FALSE
chr16_1438404_1438904	hsa-miR-5587-3p	-0.37	0.0499527	NA	NA	-0.54	0.00274359	NA	NA	0	0	0.881525	0.507592	NA	NA	0	0	AR	TFAP2A, SP1, NFIC, AR, ERG, TAL1, CTCF, STAT5B, ZNF143, RUNX1, POU5F1, NFIA, REST, USF2, GLIS1, TCF12	chr16	535316	535368	53	+	mirbase	gene	1	MIR5587	mirbase	miRNA	chr16_0_2160000	FALSE	FALSE
chr16_1445591_1446091	ENSG00000100726	0.38	0.0214079	-0.25	0.222108	0.55	0.000364024	-0.01	0.965044	-0.154434	0.559766	0.43281	0.00890127	0.611949	0.0646376	-59.7965	225.088	RELA	MYC, ESR1, PGR, ERG, MAX, KMT2A, RELA, GLIS1	chr16	1493344	1510457	17114	+	ensembl_havana	gene	14	TELO2	ensembl_havana	protein_coding	chr16_0_2160000	FALSE	FALSE
chr16_1445591_1446091	ENSG00000103326	0.48	0.00293241	NA	NA	0.53	0.000685071	NA	NA	0.0241495	0.368612	0.915601	0.136688	0.956448	0.367753	92.2199	24.8091	RELA	MYC, ESR1, PGR, ERG, MAX, KMT2A, RELA, GLIS1	chr16	527717	554636	26920	+	ensembl_havana	gene	11	CAPN15	ensembl_havana	protein_coding	chr16_0_2160000	FALSE	FALSE
chr16_1445591_1446091	ENSG00000127586	0.42	0.0100804	NA	NA	0.52	0.000960845	NA	NA	-0.238539	1.15413	0.417294	0.000297253	0.598084	0.00579409	-33.0382	95.2184	RELA	MYC, ESR1, PGR, ERG, MAX, KMT2A, RELA, GLIS1	chr16	788046	800737	12692	+	ensembl_havana	gene	16	CHTF18	ensembl_havana	protein_coding	chr16_0_2160000	FALSE	FALSE
chr16_1445591_1446091	ENSG00000161996	0.36	0.0289729	NA	NA	0.53	0.000748263	NA	NA	-0.420595	0.896738	0.0809369	0.000612724	0.199214	0.00975228	-55.1389	113.437	RELA	MYC, ESR1, PGR, ERG, MAX, KMT2A, RELA, GLIS1	chr16	649311	667833	18523	+	ensembl_havana	gene	18	WDR90	ensembl_havana	protein_coding	chr16_0_2160000	FALSE	FALSE
chr16_1445591_1446091	ENSG00000162004	0.45	0.00568905	NA	NA	0.59	0.000107775	NA	NA	-0.105747	2.26243	0.777181	1.06907e-08	0.871991	1.62686e-06	0.279215	40.4327	RELA	MYC, ESR1, PGR, ERG, MAX, KMT2A, RELA, GLIS1	chr16	722582	726954	4373	-	ensembl_havana	gene	16	CCDC78	ensembl_havana	protein_coding	chr16_0_2160000	FALSE	FALSE
chr16_1445591_1446091	ENSG00000183971	0.53	0.000719836	NA	NA	0.34	0.0381461	NA	NA	0.426019	1.41343	0.396166	0.00908112	0.578052	0.0655321	-0.715717	26.7205	RELA	MYC, ESR1, PGR, ERG, MAX, KMT2A, RELA, GLIS1	chr16	2009926	2020755	10830	+	ensembl_havana	gene	6	NPW	ensembl_havana	protein_coding	chr16_0_2160000	FALSE	FALSE
chr16_1445591_1446091	ENSG00000242173	0.52	0.0010039	NA	NA	0.42	0.0103721	NA	NA	1.09767	2.90711	0.0608895	3.74942e-06	0.162869	0.000206492	21.714	126.706	RELA	MYC, ESR1, PGR, ERG, MAX, KMT2A, RELA, GLIS1	chr16	268727	283010	14284	+	ensembl_havana	gene	8	ARHGDIG	ensembl_havana	protein_coding	chr16_0_2160000	FALSE	FALSE
chr16_1474822_1475322	ENSG00000127588	-0.55	0.000459658	NA	NA	-0.53	0.000705556	NA	NA	2.26097	1.28234	0.00124021	0.069243	0.0099448	0.244599	8.62583	5.24324	ZFX, MYC, ERG, ETV1, FOXA1, TCF7L2, KDM5D, AR, ELF1, RUNX1, HOXB13, GATA2, CTCF, CREB1, E2F1, RELA, ETS1, BRD4	ARNTL, BHLHE40, KLF11, ZNF263, FOXP2, CLOCK, ZSCAN9, KLF4, FOXO3, SNAI2, ZBTB14, HBP1, MAFK, BRD4, MITF, ZNF217, NCOR1, MAF, E2F6, NKX2-2, ZBTB7A, NFATC1, FOS, MYC, ESR1, NR3C1, MYCN, TP53, JUN, TFAP2A, PGR, SP1, NFIC, POU2F2, H2AFZ, ZSCAN5DP, GLI2, ZSCAN22, ZBTB48, MYB, AR, RARA, NR2F6, NR2F1, IRF1, EGR2, ERG, VDR, ESRRA, SRF, SKI, ETS1, ATF2, FOSL2, TCF3, GATA1, CREB1, ZFX, ZNF18, ZNF24, ZKSCAN1, JUND, TAL1, ATF7, CEBPB, SPI1, EGR1, ATF1, ATF3, TFE3, RXRA, TBP, BCL3, TAF1, USF1, NFYA, GATA2, NR2F2, APC, YY1, ARNT, TEAD1, RXRB, KDM5A, OTX2, ELF1, SOX5, AHR, ZNF76, SREBF1, ZEB1, PBX3, STAT3, BCL6, KDM5C, STAT1, STAT6, STAT5A, GATA4, SOX9, NR2C2, CTCF, CEBPA, MXI1, ETV1, STAT5B, STAT2, ZNF143, CEBPG, FOXA1, FOXA3, MAZ, MAX, ELF3, FOXK1, ZXDB, E2F1, FOXK2, RUNX1, FLI1, TFAP4, POU5F1, MEF2A, SP4, PAX5, CREM, KMT2A, RELA, RBPJ, GABPA, EGR3, SOX4, FOXM1, NFIA, KLF10, REST, KLF1, IKZF1, SMAD4, NEUROD1, RUNX3, KLF9, KLF5, RUNX2, NFYC, TFDP1, HNF4G, MXD4, IRF3, NONO, IRF4, TEAD4, TWIST1, ZKSCAN8, NCOA1, SMAD1, USF2, NFE2L2, E2F4, CRY1, NFE2, NFIL3, HIF1A, ZNF792, ZBED5, ARID4B, KLF17, SP5, NIPBL, ZFP1, ZNF574, MIER3, ZBTB33, ZNF554, ZNF410, GATAD2A, MGA, HOMEZ, RCOR2, SIX5, ZNF687, OSR2, MIER2, ZGPAT, ZNF511, GLIS1, CTCFL, SMARCC2, ZNF507, GRHL3, GATAD1, GATAD2B, ZNF592, TFAP2C, HOXB13, CREB3L1, THAP11, ZNF354B, ZNF48, SIN3A, TCF12, MNT, TEAD3, KLF6, CDX2, SMAD5, HINFP, MTA3, ZNF692, MXD3, KLF16, KDM5D, ZFHX2, ZNF407, BCL11B, TGIF2, BCL11A, MIXL1, FOXP1, TP63, KAT8, NANOG, PATZ1, ZBTB20, ZBTB26, TCF7L1, HMG20A, ZFP64, DMAP1, TCF7L2, THAP1, RBAK, HMG20B, RERE, DNMT3B, ZNF282, KDM5B, MLX, ZNF639, MBD1, ZNF580, GMEB2, RCOR1, TBX21, KMT2B, SOX13, SMC3, FOXA2, HIF3A, MAFB, ETV7, GMEB1, ZHX2	chr16	798041	800733	2693	-	ensembl_havana	gene	4	GNG13	ensembl_havana	protein_coding	chr16_0_2160000	FALSE	FALSE
chr16_1474822_1475322	ENSG00000198736	0.45	0.00541242	NA	NA	0.51	0.00149248	NA	NA	-0.31149	-0.413217	0.178683	0.101204	0.343026	0.306724	-360.119	-235.29	ZFX, MYC, ERG, ETV1, FOXA1, TCF7L2, KDM5D, AR, ELF1, RUNX1, HOXB13, GATA2, CTCF, CREB1, E2F1, RELA, ETS1, BRD4	ARNTL, BHLHE40, KLF11, ZNF263, FOXP2, CLOCK, ZSCAN9, KLF4, FOXO3, SNAI2, ZBTB14, HBP1, MAFK, BRD4, MITF, ZNF217, NCOR1, MAF, E2F6, NKX2-2, ZBTB7A, NFATC1, FOS, MYC, ESR1, NR3C1, MYCN, TP53, JUN, TFAP2A, PGR, SP1, NFIC, POU2F2, H2AFZ, ZSCAN5DP, GLI2, ZSCAN22, ZBTB48, MYB, AR, RARA, NR2F6, NR2F1, IRF1, EGR2, ERG, VDR, ESRRA, SRF, SKI, ETS1, ATF2, FOSL2, TCF3, GATA1, CREB1, ZFX, ZNF18, ZNF24, ZKSCAN1, JUND, TAL1, ATF7, CEBPB, SPI1, EGR1, ATF1, ATF3, TFE3, RXRA, TBP, BCL3, TAF1, USF1, NFYA, GATA2, NR2F2, APC, YY1, ARNT, TEAD1, RXRB, KDM5A, OTX2, ELF1, SOX5, AHR, ZNF76, SREBF1, ZEB1, PBX3, STAT3, BCL6, KDM5C, STAT1, STAT6, STAT5A, GATA4, SOX9, NR2C2, CTCF, CEBPA, MXI1, ETV1, STAT5B, STAT2, ZNF143, CEBPG, FOXA1, FOXA3, MAZ, MAX, ELF3, FOXK1, ZXDB, E2F1, FOXK2, RUNX1, FLI1, TFAP4, POU5F1, MEF2A, SP4, PAX5, CREM, KMT2A, RELA, RBPJ, GABPA, EGR3, SOX4, FOXM1, NFIA, KLF10, REST, KLF1, IKZF1, SMAD4, NEUROD1, RUNX3, KLF9, KLF5, RUNX2, NFYC, TFDP1, HNF4G, MXD4, IRF3, NONO, IRF4, TEAD4, TWIST1, ZKSCAN8, NCOA1, SMAD1, USF2, NFE2L2, E2F4, CRY1, NFE2, NFIL3, HIF1A, ZNF792, ZBED5, ARID4B, KLF17, SP5, NIPBL, ZFP1, ZNF574, MIER3, ZBTB33, ZNF554, ZNF410, GATAD2A, MGA, HOMEZ, RCOR2, SIX5, ZNF687, OSR2, MIER2, ZGPAT, ZNF511, GLIS1, CTCFL, SMARCC2, ZNF507, GRHL3, GATAD1, GATAD2B, ZNF592, TFAP2C, HOXB13, CREB3L1, THAP11, ZNF354B, ZNF48, SIN3A, TCF12, MNT, TEAD3, KLF6, CDX2, SMAD5, HINFP, MTA3, ZNF692, MXD3, KLF16, KDM5D, ZFHX2, ZNF407, BCL11B, TGIF2, BCL11A, MIXL1, FOXP1, TP63, KAT8, NANOG, PATZ1, ZBTB20, ZBTB26, TCF7L1, HMG20A, ZFP64, DMAP1, TCF7L2, THAP1, RBAK, HMG20B, RERE, DNMT3B, ZNF282, KDM5B, MLX, ZNF639, MBD1, ZNF580, GMEB2, RCOR1, TBX21, KMT2B, SOX13, SMC3, FOXA2, HIF3A, MAFB, ETV7, GMEB1, ZHX2	chr16	1938210	1943326	5117	-	ensembl_havana	gene	11	MSRB1	ensembl_havana	protein_coding	chr16_0_2160000	FALSE	FALSE
chr16_1526569_1527069	ENSG00000127561	0.33	0.0430202	NA	NA	0.5	0.0015814	NA	NA	-0.247646	-0.211818	0.610057	0.693014	0.757936	0.858306	-0.922655	-1.96055	AR, MYC	MITF, FOS, MYC, ESR1, TFAP2A, SP1, AR, ERG, TAL1, SPI1, NFYA, GATA2, ELF1, STAT5A, RUNX1, KMT2A, EGR3, GRHL3, TCF12	chr16	1989660	1994275	4616	+	ensembl_havana	gene	14	SYNGR3	ensembl_havana	protein_coding	chr16_0_2160000	FALSE	FALSE
chr16_1528601_1529101	ENSG00000103326	0.49	0.00219597	NA	NA	0.52	0.000858424	NA	NA	0.0241495	0.368612	0.915601	0.136688	0.956448	0.367753	92.2199	24.8091	AR	E2F6, MTA2, MYC, ESR1, TP53, SP1, AR, EGR2, ERG, TCF3, GATA1, TAL1, EGR1, USF1, NFYA, NR2F2, STAT5A, GATA4, SOX9, MAX, RUNX1, SP2, EGR3, KLF1, TEAD4, USF2, CRY1, NFE2, SP5, GATA6, TCF12, ZFHX2, BCL11A, TP63	chr16	527717	554636	26920	+	ensembl_havana	gene	11	CAPN15	ensembl_havana	protein_coding	chr16_0_2160000	FALSE	FALSE
chr16_1533752_1534252	ENSG00000103197	0.55	0.000471949	NA	NA	0.58	0.000145221	NA	NA	-0.0879841	0.0952188	0.688337	0.689585	0.814502	0.855581	248.342	-740.222	AR	MITF, NFATC1, MYC, ESR1, MYCN, TFAP2A, SP1, AR, ERG, ETS1, RXRA, ELF1, STAT5A, CTCF, RUNX1, FLI1, KMT2A, REST, SP140, SIN3A	chr16	2047465	2088720	41256	+	ensembl_havana	gene	16	TSC2	ensembl_havana	protein_coding	chr16_0_2160000	FALSE	FALSE
chr16_1542136_1542636	ENSG00000103326	0.53	0.000826145	NA	NA	0.44	0.0063164	NA	NA	0.0241495	0.368612	0.915601	0.136688	0.956448	0.367753	92.2199	24.8091	AR	CLOCK, SPDEF, ZIC2, ESR1, TP53, TFAP2A, AR, MYOD1, YY1, KLF1, GLIS1, TFAP2C, NEUROG2	chr16	527717	554636	26920	+	ensembl_havana	gene	11	CAPN15	ensembl_havana	protein_coding	chr16_0_2160000	FALSE	FALSE
chr16_154235_154735	ENSG00000127561	0.56	0.000348041	NA	NA	0.57	0.000262616	NA	NA	-0.247646	-0.211818	0.610057	0.693014	0.757936	0.858306	-0.922655	-1.96055	AR, CREB1	KLF11, ZNF263, ZEB2, E2F6, ZBTB7A, ZIC2, KLF8, MYC, ESR1, MYCN, JUN, PGR, SP1, NFIC, H2AFZ, ZSCAN22, AR, EGR2, ERG, MYOD1, TCF3, GATA1, CREB1, ZFX, TAL1, EGR1, ATF1, USF1, NFYA, YY1, ELF1, NR2C2, CTCF, ASCL1, ZNF143, MAZ, MAX, RUNX1, FLI1, TFAP4, SP2, SP4, SP3, CREM, KMT2A, EGR3, SOX4, ZBTB17, REST, SP140, IKZF1, NEUROD1, NCOA4, RUNX2, USF2, HIF1A, GLIS1, CTCFL, JARID2, SMARCE1, ZNF382, TCF12, MNT, SMAD5, ZNF692, ZNF341, GLIS2, ZFHX2, PRDM14, TP63, ZNF335, ZBTB26, ZFP64, PRDM10, PRDM9, ZBTB40, KLF15, FOXA2	chr16	1989660	1994275	4616	+	ensembl_havana	gene	14	SYNGR3	ensembl_havana	protein_coding	chr16_0_2160000	FALSE	FALSE
chr16_1548638_1549138	ENSG00000005513	-0.55	0.000433656	NA	NA	-0.63	3.67766e-05	NA	NA	0.711204	0.648139	0.0454788	0.0915396	0.13315	0.288313	27.8326	-5.27962	ERG, MYC, AR, ESR1, CTCF	SNAI2, MYC, ESR1, JUN, PGR, AR, ERG, ETS1, TAL1, NFYA, CTCF, MAX, RUNX1, FLI1, KMT2A, NFE2, TP63, EHF	chr16	981808	986979	5172	+	ensembl_havana	gene	9	SOX8	ensembl_havana	protein_coding	chr16_0_2160000	FALSE	FALSE
chr16_1548638_1549138	ENSG00000127578	0.48	0.00250498	NA	NA	0.52	0.00106753	NA	NA	-0.511269	0.388381	0.262589	0.435257	0.445159	0.688569	-12.3855	4.40157	ERG, MYC, AR, ESR1, CTCF	SNAI2, MYC, ESR1, JUN, PGR, AR, ERG, ETS1, TAL1, NFYA, CTCF, MAX, RUNX1, FLI1, KMT2A, NFE2, TP63, EHF	chr16	629239	634116	4878	+	ensembl_havana	gene	6	WFIKKN1	ensembl_havana	protein_coding	chr16_0_2160000	FALSE	FALSE
chr16_165557_166057	ENSG00000007392	0.52	0.00102813	NA	NA	0.53	0.000663092	NA	NA	-0.95012	1.26217	0.00105697	6.21161e-05	0.00877381	0.00176654	-404.506	365.707	AR, E2F1	ZBTB7A, MYC, ESR1, SP1, AR, ERG, GATA1, TAL1, YY1, ELF1, ATRX, MAX, E2F1, KMT2A, USF2, NFE2, GRHL3, JARID2, TCF12, BCL11A	chr16	188969	229463	40495	-	ensembl_havana	gene	16	LUC7L	ensembl_havana	protein_coding	chr16_0_2160000	TRUE	FALSE
chr16_165557_166057	ENSG00000076344	0.49	0.00193854	NA	NA	0.5	0.00158242	NA	NA	-1.05106	1.92677	0.000868162	1.8533e-08	0.00755194	2.59283e-06	-157.245	298.725	AR, E2F1	ZBTB7A, MYC, ESR1, SP1, AR, ERG, GATA1, TAL1, YY1, ELF1, ATRX, MAX, E2F1, KMT2A, USF2, NFE2, GRHL3, JARID2, TCF12, BCL11A	chr16	268301	275980	7680	-	ensembl_havana	gene	15	RGS11	ensembl_havana	protein_coding	chr16_0_2160000	TRUE	FALSE
chr16_165557_166057	ENSG00000127586	0.51	0.00122177	NA	NA	0.47	0.00332174	NA	NA	-0.238539	1.15413	0.417294	0.000297253	0.598084	0.00579409	-33.0382	95.2184	AR, E2F1	ZBTB7A, MYC, ESR1, SP1, AR, ERG, GATA1, TAL1, YY1, ELF1, ATRX, MAX, E2F1, KMT2A, USF2, NFE2, GRHL3, JARID2, TCF12, BCL11A	chr16	788046	800737	12692	+	ensembl_havana	gene	16	CHTF18	ensembl_havana	protein_coding	chr16_0_2160000	FALSE	FALSE
chr16_165557_166057	ENSG00000197774	0.5	0.00168611	NA	NA	0.46	0.00377949	NA	NA	-0.297646	1.38779	0.319221	1.80303e-05	0.504946	0.000712946	-55.1794	155.095	AR, E2F1	ZBTB7A, MYC, ESR1, SP1, AR, ERG, GATA1, TAL1, YY1, ELF1, ATRX, MAX, E2F1, KMT2A, USF2, NFE2, GRHL3, JARID2, TCF12, BCL11A	chr16	1773207	1781708	8502	+	ensembl_havana	gene	12	EME2	ensembl_havana	protein_coding	chr16_0_2160000	FALSE	FALSE
chr16_1656031_1656531	ENSG00000103326	0.5	0.00162661	NA	NA	0.45	0.00519723	NA	NA	0.0241495	0.368612	0.915601	0.136688	0.956448	0.367753	92.2199	24.8091	RUNX1, ERG	ESR1, SP1, ERG, TAL1, SPI1, RXRA, YY1, RUNX1, FLI1, KMT2A, EGR3, GRHL3	chr16	527717	554636	26920	+	ensembl_havana	gene	11	CAPN15	ensembl_havana	protein_coding	chr16_0_2160000	FALSE	FALSE
chr16_166638_167138	ENSG00000007376	0.54	0.000518355	NA	NA	0.18	0.298598	NA	NA	0.132755	0.273734	0.458761	0.160076	0.634303	0.402404	41.8883	109.618	NA	ZNF263, ESR1, ERG, SPI1, TBP, ELF1, STAT5A, FLI1, GABPA, JARID2	chr16	784974	788397	3424	-	ensembl_havana	gene	7	RPUSD1	ensembl_havana	protein_coding	chr16_0_2160000	FALSE	FALSE
chr16_166638_167138	ENSG00000127580	0.61	6.98327e-05	NA	NA	0.33	0.0478918	NA	NA	0.166126	0.182978	0.487137	0.481552	0.659533	0.726426	23.8891	-84.8986	NA	ZNF263, ESR1, ERG, SPI1, TBP, ELF1, STAT5A, FLI1, GABPA, JARID2	chr16	684622	690444	5823	-	ensembl_havana	gene	15	WDR24	ensembl_havana	protein_coding	chr16_0_2160000	FALSE	FALSE
chr16_1679991_1680491	ENSG00000140990	0.45	0.00541844	-0.21	0.308647	0.52	0.000936443	0.09	0.671389	0.584967	-0.146183	0.0015287	0.466131	0.0116442	0.713341	1067.09	369.137	ERG, MYC, CREB1, NR3C1, E2F1, AR, ASCL2, FOXP1, NANOG, FOXA1, HOXB13	ZBTB42, ZNF263, NCOR1, SPDEF, MYC, ESR1, NR3C1, TP53, TFAP2A, PGR, SP1, AR, EGR2, ERG, CREB1, ZNF18, JUND, TBP, USF1, RFX1, GATA2, GATA3, ELF1, SREBF1, CTCF, FOXA1, ELF3, E2F1, SP2, EGR3, FOXM1, ZBTB17, NEUROD1, KLF9, NCOA1, ZBTB6, E2F4, NFE2, E4F1, GRHL2, ZNF600, ZNF467, TFAP2C, HOXB13, ASCL2, FOXP1, NANOG, ZFP64, KDM5B, ZNF639, SMC3, FOXA2	chr16	1959508	1961975	2468	+	ensembl_havana	gene	14	NDUFB10	ensembl_havana	protein_coding	chr16_0_2160000	FALSE	FALSE
chr16_1679991_1680491	ENSG00000206053	0.46	0.00418851	0.05	0.825254	0.52	0.00093941	0.09	0.683478	0.905712	-0.0685892	4.39136e-05	0.775813	0.000826976	0.90376	4097.59	338.582	ERG, MYC, CREB1, NR3C1, E2F1, AR, ASCL2, FOXP1, NANOG, FOXA1, HOXB13	ZBTB42, ZNF263, NCOR1, SPDEF, MYC, ESR1, NR3C1, TP53, TFAP2A, PGR, SP1, AR, EGR2, ERG, CREB1, ZNF18, JUND, TBP, USF1, RFX1, GATA2, GATA3, ELF1, SREBF1, CTCF, FOXA1, ELF3, E2F1, SP2, EGR3, FOXM1, ZBTB17, NEUROD1, KLF9, NCOA1, ZBTB6, E2F4, NFE2, E4F1, GRHL2, ZNF600, ZNF467, TFAP2C, HOXB13, ASCL2, FOXP1, NANOG, ZFP64, KDM5B, ZNF639, SMC3, FOXA2	chr16	1678256	1702280	24025	+	ensembl_havana	gene	12	JPT2	ensembl_havana	protein_coding	chr16_0_2160000	FALSE	FALSE
chr16_1764053_1764553	ENSG00000127585	0.54	0.000487642	NA	NA	0.37	0.0244187	NA	NA	-0.155915	1.61207	0.756538	0.00314547	0.857982	0.0315602	-17.3718	151.134	CTCF, RUNX1, AR	RAD21, E2F6, ZBTB7A, MYC, ESR1, MYCN, TP53, SP1, AR, RARA, ERG, SRF, ETS1, TCF3, TAL1, TAF1, NFYA, GATA2, YY1, CTCF, ZNF143, MAX, RUNX1, FLI1, TFAP4, SP4, RELA, GABPA, SMC1A, NRF1, ZBTB33, ZBTB2, CTCFL, TCF12, ZSCAN5A, TCF7L1, PRDM9, KDM5B, SMC3, FOXA2, KLF12	chr16	692498	705829	13332	-	ensembl_havana	gene	11	FBXL16	ensembl_havana	protein_coding	chr16_0_2160000	FALSE	FALSE
chr16_1764936_1765436	ENSG00000116176	0.51	0.00131632	NA	NA	0.63	3.03109e-05	NA	NA	-0.429883	0.0178092	0.408766	0.975244	0.589633	0.99101	-4.68421	-0.163163	NA	MYC, ESR1, ETS1, RXRA, CTCF, FLI1, TFAP4, RELA	chr16	1221651	1225257	3607	-	ensembl_havana	gene	6	TPSG1	ensembl_havana	protein_coding	chr16_0_2160000	FALSE	FALSE
chr16_1766486_1766986	ENSG00000161996	0.52	0.000972272	NA	NA	0.44	0.00586628	NA	NA	-0.420595	0.896738	0.0809369	0.000612724	0.199214	0.00975228	-55.1389	113.437	NA	ESR1, EGR2, ERG, SPI1, NFYA, EGR3	chr16	649311	667833	18523	+	ensembl_havana	gene	18	WDR90	ensembl_havana	protein_coding	chr16_0_2160000	FALSE	FALSE
chr16_1787688_1788188	ENSG00000127580	0.52	0.000939289	NA	NA	0.27	0.11084	NA	NA	0.166126	0.182978	0.487137	0.481552	0.659533	0.726426	23.8891	-84.8986	NA	CLOCK, MITF, ESR1, SP1, ERG, TAL1, GATA2, FLI1, KMT2A, RELA, EGR3	chr16	684622	690444	5823	-	ensembl_havana	gene	15	WDR24	ensembl_havana	protein_coding	chr16_0_2160000	FALSE	FALSE
chr16_1789562_1790062	ENSG00000103269	0.5	0.00169014	NA	NA	0.36	0.0271759	NA	NA	-0.295743	0.949511	0.45386	0.0267297	0.630532	0.135364	-21.02	22.1692	NA	KLF4, KLF8, ESR1, SP1, EGR2, TAL1, EGR1, TBP, SP4, EGR3, KLF1, NEUROD1, KLF9, KLF5, CRY1, ZBTB33, TP63, KLF15	chr16	675666	678268	2603	+	ensembl_havana	gene	13	RHBDL1	ensembl_havana	protein_coding	chr16_0_2160000	FALSE	FALSE
chr16_1789562_1790062	ENSG00000206172	0.53	0.000772601	0.25	0.229186	0.45	0.005163	0.05	0.815867	-0.616285	0.883843	0.478979	0.34964	0.652422	0.614554	0.545929	-1.42655	NA	KLF4, KLF8, ESR1, SP1, EGR2, TAL1, EGR1, TBP, SP4, EGR3, KLF1, NEUROD1, KLF9, KLF5, CRY1, ZBTB33, TP63, KLF15	chr16	176680	177522	843	+	ensembl_havana	gene	8	HBA1	ensembl_havana	protein_coding	chr16_0_2160000	FALSE	TRUE
chr16_1791734_1792234	ENSG00000103326	0.4	0.0136827	NA	NA	0.5	0.00165921	NA	NA	0.0241495	0.368612	0.915601	0.136688	0.956448	0.367753	92.2199	24.8091	NA	CLOCK, ESR1, SP1, ERG, TCF3, TAL1, BCL3, NFYA, RUNX1, PAX5, TCF12, TP63	chr16	527717	554636	26920	+	ensembl_havana	gene	11	CAPN15	ensembl_havana	protein_coding	chr16_0_2160000	FALSE	FALSE
chr16_1809209_1809709	ENSG00000103326	0.52	0.00109859	NA	NA	0.4	0.0131432	NA	NA	0.0241495	0.368612	0.915601	0.136688	0.956448	0.367753	92.2199	24.8091	ERG, CTCF	MITF, E2F6, FOS, ESR1, PGR, SP1, RARA, ERG, NFYA, GATA2, CTCF, STAT5B, MAX, FLI1, POU5F1, KMT2A, ZBTB33, CTCFL, GRHL3, KDM5B, ZNF639, SMC3	chr16	527717	554636	26920	+	ensembl_havana	gene	11	CAPN15	ensembl_havana	protein_coding	chr16_0_2160000	FALSE	FALSE
chr16_1809209_1809709	ENSG00000127585	0.5	0.0016558	NA	NA	0.32	0.0571916	NA	NA	-0.155915	1.61207	0.756538	0.00314547	0.857982	0.0315602	-17.3718	151.134	ERG, CTCF	MITF, E2F6, FOS, ESR1, PGR, SP1, RARA, ERG, NFYA, GATA2, CTCF, STAT5B, MAX, FLI1, POU5F1, KMT2A, ZBTB33, CTCFL, GRHL3, KDM5B, ZNF639, SMC3	chr16	692498	705829	13332	-	ensembl_havana	gene	11	FBXL16	ensembl_havana	protein_coding	chr16_0_2160000	FALSE	FALSE
chr16_1816538_1817038	ENSG00000127580	0.5	0.00147377	NA	NA	0.33	0.0427556	NA	NA	0.166126	0.182978	0.487137	0.481552	0.659533	0.726426	23.8891	-84.8986	NA	ZNF263, MITF, ESR1, PGR, ERG, GATA1, RXRA, NFYA, YY1, HNF4A, CTCF, MAX, RELA, NFE2, GRHL3, KDM5B	chr16	684622	690444	5823	-	ensembl_havana	gene	15	WDR24	ensembl_havana	protein_coding	chr16_0_2160000	FALSE	FALSE
chr16_1819278_1819778	ENSG00000103269	0.51	0.00118393	NA	NA	0.13	0.431666	NA	NA	-0.295743	0.949511	0.45386	0.0267297	0.630532	0.135364	-21.02	22.1692	NA	ESR1, ERG, NFYA	chr16	675666	678268	2603	+	ensembl_havana	gene	13	RHBDL1	ensembl_havana	protein_coding	chr16_0_2160000	FALSE	FALSE
chr16_1819278_1819778	ENSG00000127580	0.5	0.00168886	NA	NA	0.15	0.374443	NA	NA	0.166126	0.182978	0.487137	0.481552	0.659533	0.726426	23.8891	-84.8986	NA	ESR1, ERG, NFYA	chr16	684622	690444	5823	-	ensembl_havana	gene	15	WDR24	ensembl_havana	protein_coding	chr16_0_2160000	FALSE	FALSE
chr16_1820576_1821076	ENSG00000103197	0.3	0.0699517	NA	NA	0.55	0.000383179	NA	NA	-0.0879841	0.0952188	0.688337	0.689585	0.814502	0.855581	248.342	-740.222	NA	KLF4, ZBTB7A, MYC, ESR1, SP1, ERG, GATA1, TAL1, RXRA, USF1, NFYA, GATA2, MAZ, MAX, RUNX1, SP4, KMT2A, RELA, EGR3, SP140, KLF1, USF2, NFE2, BCL11A, TP63, PRDM9, KLF15, KLF12	chr16	2047465	2088720	41256	+	ensembl_havana	gene	16	TSC2	ensembl_havana	protein_coding	chr16_0_2160000	FALSE	FALSE
chr16_1820576_1821076	ENSG00000103326	0.45	0.00507684	NA	NA	0.51	0.00131995	NA	NA	0.0241495	0.368612	0.915601	0.136688	0.956448	0.367753	92.2199	24.8091	NA	KLF4, ZBTB7A, MYC, ESR1, SP1, ERG, GATA1, TAL1, RXRA, USF1, NFYA, GATA2, MAZ, MAX, RUNX1, SP4, KMT2A, RELA, EGR3, SP140, KLF1, USF2, NFE2, BCL11A, TP63, PRDM9, KLF15, KLF12	chr16	527717	554636	26920	+	ensembl_havana	gene	11	CAPN15	ensembl_havana	protein_coding	chr16_0_2160000	FALSE	FALSE
chr16_1820576_1821076	ENSG00000127580	0.37	0.0254206	NA	NA	0.51	0.00115438	NA	NA	0.166126	0.182978	0.487137	0.481552	0.659533	0.726426	23.8891	-84.8986	NA	KLF4, ZBTB7A, MYC, ESR1, SP1, ERG, GATA1, TAL1, RXRA, USF1, NFYA, GATA2, MAZ, MAX, RUNX1, SP4, KMT2A, RELA, EGR3, SP140, KLF1, USF2, NFE2, BCL11A, TP63, PRDM9, KLF15, KLF12	chr16	684622	690444	5823	-	ensembl_havana	gene	15	WDR24	ensembl_havana	protein_coding	chr16_0_2160000	FALSE	FALSE
chr16_1820576_1821076	ENSG00000140983	0.36	0.0274091	0.1	0.629177	0.54	0.000585298	-0.3	0.138379	-0.159717	0.223736	0.295734	0.177934	0.480372	0.428029	-115.274	301.356	NA	KLF4, ZBTB7A, MYC, ESR1, SP1, ERG, GATA1, TAL1, RXRA, USF1, NFYA, GATA2, MAZ, MAX, RUNX1, SP4, KMT2A, RELA, EGR3, SP140, KLF1, USF2, NFE2, BCL11A, TP63, PRDM9, KLF15, KLF12	chr16	668086	674174	6089	+	ensembl_havana	gene	13	RHOT2	ensembl_havana	protein_coding	chr16_0_2160000	FALSE	FALSE
chr16_1826867_1827367	ENSG00000103266	0.59	0.000111649	-0.31	0.129364	0.62	6.36284e-05	-0.31	0.127608	-0.0679969	0.0176415	0.736994	0.936205	0.847003	0.976273	-31.6693	28.4366	CREB1, RUNX1, E2F1, ZFX, JUND, AR, FOXA1, TFAP4, HOXB13, ERG, ETS1, MYC, RELA, GATA2, NANOG, FOXP1, SFPQ	E2F8, FEZF1, ARNTL, NFIB, E2F3, BHLHE40, RFXANK, KLF11, ZNF263, YY2, CLOCK, KLF4, HBP1, MAFK, MITF, ZNF217, NCOR1, MAF, E2F6, ZNF324, MTA2, NFAT5, ZIC2, KLF8, NFATC1, FOS, MYC, ESR1, NR3C1, MYCN, TP53, JUN, TFAP2A, PGR, SP1, NFIC, POU2F2, HOXC6, H2AFZ, ZSCAN5DP, ZSCAN22, ZBTB48, GLI4, MYB, AR, RARA, NR2F6, IRF1, EGR2, ERG, VDR, ESRRA, SRF, SKI, RARG, ZNF35, IRF2, ETS1, ATF2, FOSL2, TCF3, GATA1, CREB1, YBX3, ZFX, ZNF18, ZNF22, ZNF24, ZKSCAN1, JUNB, JUND, TAL1, ATF7, CEBPB, XBP1, SPI1, EGR1, ATF1, ATF3, TFE3, RXRA, TBP, POU3F2, HOXA5, BCL3, TAF1, USF1, NR4A1, SFPQ, NFYA, GATA2, GATA3, APC, NFYB, YY1, TEAD1, KDM5A, HOXA6, HOXC8, HOXC9, OTX2, ELF1, SOX5, AHR, ZNF76, SREBF1, PPARG, ZEB1, PBX3, STAT3, BCL6, KDM5C, HNF4A, STAT1, STAT5A, GATA4, NKX2-1, RFX5, SOX2, SOX9, NR2C2, CTCF, CEBPA, LHX2, MXI1, ZNF83, STAT5B, STAT2, ZNF143, NR1H2, FOXG1, FOXA1, DLX1, MAZ, ZNF280A, MAX, SMAD3, FOXK1, HOXA4, HSF1, E2F1, FOXK2, RUNX1, RELB, FLI1, TFAP4, POU5F1, SP2, SP4, SP3, ID3, PAX5, CREM, MECOM, KMT2A, PPARD, RELA, RBPJ, GABPA, EGR3, SOX4, FOXM1, ZBTB17, KLF10, REST, NR1H3, SP140, KLF1, IKZF1, SMAD4, NEUROD1, RUNX3, KLF9, KLF5, NFYC, MXD4, ZNF266, IRF3, ZNF146, NONO, IRF4, TEAD4, ZKSCAN8, NCOA1, SMAD1, USF2, NFE2L2, E2F4, BATF, CRY1, NFE2, NFIL3, NRF1, HIF1A, ZXDC, ARID4B, SNAPC4, ARID2, SP5, GRHL2, NIPBL, ZNF280D, ZFP1, ZNF574, MIER3, ZBTB33, ZNF410, HOMEZ, SIX5, ZNF687, ZGPAT, L3MBTL4, ZSCAN4, GLIS1, ARID1B, CTCFL, SMARCC2, ZNF507, GATAD1, TFAP2C, HOXB13, GATA6, SMARCC1, CREB3L1, THAP11, ZNF354B, ZNF778, ZNF48, SIN3A, TCF12, MNT, TBX5, TEAD3, KLF6, CDX2, EPAS1, HINFP, ZNF2, MTA3, ZNF692, MXD3, KLF16, GLIS2, ZNF407, BCL11B, TGIF2, PRDM14, BCL11A, MIXL1, FOXP1, TP63, EBF3, ZNF335, ZNF644, KAT8, NANOG, PATZ1, BARX1, ZBTB20, ZBTB26, ZFP64, MYNN, DMAP1, HEYL, TCF7L2, PRDM10, ZNF701, RBAK, ZFAT, RERE, DNMT3B, KDM5B, EBF1, MLX, ZNF639, ZNF391, ZNF580, GMEB2, RCOR1, TBX21, KMT2B, SOX13, SMC3, FOXA2, ZNF281, KLF13, ZHX2	chr16	680224	682870	2647	+	ensembl_havana	gene	10	STUB1	ensembl_havana	protein_coding	chr16_0_2160000	FALSE	FALSE
chr16_1826867_1827367	ENSG00000198736	0.53	0.000808303	NA	NA	0.55	0.000570589	NA	NA	-0.31149	-0.413217	0.178683	0.101204	0.343026	0.306724	-360.119	-235.29	CREB1, RUNX1, E2F1, ZFX, JUND, AR, FOXA1, TFAP4, HOXB13, ERG, ETS1, MYC, RELA, GATA2, NANOG, FOXP1, SFPQ	E2F8, FEZF1, ARNTL, NFIB, E2F3, BHLHE40, RFXANK, KLF11, ZNF263, YY2, CLOCK, KLF4, HBP1, MAFK, MITF, ZNF217, NCOR1, MAF, E2F6, ZNF324, MTA2, NFAT5, ZIC2, KLF8, NFATC1, FOS, MYC, ESR1, NR3C1, MYCN, TP53, JUN, TFAP2A, PGR, SP1, NFIC, POU2F2, HOXC6, H2AFZ, ZSCAN5DP, ZSCAN22, ZBTB48, GLI4, MYB, AR, RARA, NR2F6, IRF1, EGR2, ERG, VDR, ESRRA, SRF, SKI, RARG, ZNF35, IRF2, ETS1, ATF2, FOSL2, TCF3, GATA1, CREB1, YBX3, ZFX, ZNF18, ZNF22, ZNF24, ZKSCAN1, JUNB, JUND, TAL1, ATF7, CEBPB, XBP1, SPI1, EGR1, ATF1, ATF3, TFE3, RXRA, TBP, POU3F2, HOXA5, BCL3, TAF1, USF1, NR4A1, SFPQ, NFYA, GATA2, GATA3, APC, NFYB, YY1, TEAD1, KDM5A, HOXA6, HOXC8, HOXC9, OTX2, ELF1, SOX5, AHR, ZNF76, SREBF1, PPARG, ZEB1, PBX3, STAT3, BCL6, KDM5C, HNF4A, STAT1, STAT5A, GATA4, NKX2-1, RFX5, SOX2, SOX9, NR2C2, CTCF, CEBPA, LHX2, MXI1, ZNF83, STAT5B, STAT2, ZNF143, NR1H2, FOXG1, FOXA1, DLX1, MAZ, ZNF280A, MAX, SMAD3, FOXK1, HOXA4, HSF1, E2F1, FOXK2, RUNX1, RELB, FLI1, TFAP4, POU5F1, SP2, SP4, SP3, ID3, PAX5, CREM, MECOM, KMT2A, PPARD, RELA, RBPJ, GABPA, EGR3, SOX4, FOXM1, ZBTB17, KLF10, REST, NR1H3, SP140, KLF1, IKZF1, SMAD4, NEUROD1, RUNX3, KLF9, KLF5, NFYC, MXD4, ZNF266, IRF3, ZNF146, NONO, IRF4, TEAD4, ZKSCAN8, NCOA1, SMAD1, USF2, NFE2L2, E2F4, BATF, CRY1, NFE2, NFIL3, NRF1, HIF1A, ZXDC, ARID4B, SNAPC4, ARID2, SP5, GRHL2, NIPBL, ZNF280D, ZFP1, ZNF574, MIER3, ZBTB33, ZNF410, HOMEZ, SIX5, ZNF687, ZGPAT, L3MBTL4, ZSCAN4, GLIS1, ARID1B, CTCFL, SMARCC2, ZNF507, GATAD1, TFAP2C, HOXB13, GATA6, SMARCC1, CREB3L1, THAP11, ZNF354B, ZNF778, ZNF48, SIN3A, TCF12, MNT, TBX5, TEAD3, KLF6, CDX2, EPAS1, HINFP, ZNF2, MTA3, ZNF692, MXD3, KLF16, GLIS2, ZNF407, BCL11B, TGIF2, PRDM14, BCL11A, MIXL1, FOXP1, TP63, EBF3, ZNF335, ZNF644, KAT8, NANOG, PATZ1, BARX1, ZBTB20, ZBTB26, ZFP64, MYNN, DMAP1, HEYL, TCF7L2, PRDM10, ZNF701, RBAK, ZFAT, RERE, DNMT3B, KDM5B, EBF1, MLX, ZNF639, ZNF391, ZNF580, GMEB2, RCOR1, TBX21, KMT2B, SOX13, SMC3, FOXA2, ZNF281, KLF13, ZHX2	chr16	1938210	1943326	5117	-	ensembl_havana	gene	11	MSRB1	ensembl_havana	protein_coding	chr16_0_2160000	FALSE	FALSE
chr16_18962283_18962783	ENSG00000066654	-0.54	0.000590396	-0.1	0.628835	-0.58	0.000223529	-0.1	0.625308	0.228141	-0.115343	0.0692337	0.398071	0.178265	0.658881	552.551	-436.673	RUNX2, CTCF, AR	TP73, KLF4, MYC, ESR1, TP53, PGR, ZBTB48, AR, GATA1, PPARG, STAT3, SOX2, CTCF, MAX, RELA, RUNX2, NRF1, HIF1A, GRHL2, TP63, KDM5B, SMC3, HIF3A	chr16	20702816	20742084	39269	-	ensembl_havana	gene	13	THUMPD1	ensembl_havana	protein_coding	chr16_18760000_21120000	FALSE	TRUE
chr16_18962283_18962783	ENSG00000103528	-0.45	0.00471014	NA	NA	-0.54	0.000772605	NA	NA	0.486345	0.0516751	0.0583657	0.853149	0.158538	0.938757	498.572	-74.6445	RUNX2, CTCF, AR	TP73, KLF4, MYC, ESR1, TP53, PGR, ZBTB48, AR, GATA1, PPARG, STAT3, SOX2, CTCF, MAX, RELA, RUNX2, NRF1, HIF1A, GRHL2, TP63, KDM5B, SMC3, HIF3A	chr16	19167971	19268334	100364	+	ensembl_havana	gene	16	SYT17	ensembl_havana	protein_coding	chr16_18760000_21120000	FALSE	FALSE
chr16_18962283_18962783	ENSG00000167191	0.48	0.00288592	NA	NA	0.51	0.00159899	NA	NA	-1.35061	-0.228962	1.11409e-11	0.291271	3.79263e-09	0.557092	-1294.88	-99.1621	RUNX2, CTCF, AR	TP73, KLF4, MYC, ESR1, TP53, PGR, ZBTB48, AR, GATA1, PPARG, STAT3, SOX2, CTCF, MAX, RELA, RUNX2, NRF1, HIF1A, GRHL2, TP63, KDM5B, SMC3, HIF3A	chr16	19856691	19886167	29477	-	ensembl_havana	gene	11	GPRC5B	ensembl_havana	protein_coding	chr16_18760000_21120000	TRUE	FALSE
chr16_18983757_18984257	ENSG00000170537	0.53	0.000761257	NA	NA	0.44	0.00704372	NA	NA	0.911411	0.153312	0.00992066	0.688892	0.0451228	0.855194	36.0314	5.63485	GATA2, FOXA1, NANOG, CTCF, ETV1, E2F1, AR, ERG, MYC, CREB1, ELK4, ZFX	ZBTB42, RFXANK, KLF11, ZNF263, ZSCAN9, ZNF264, FOXO3, SNAI2, ZBTB14, RAD21, SMARCA5, ZEB2, HBP1, MITF, E2F6, ZNF324, ZNF189, SPDEF, ZBTB7A, ZIC2, FOS, MYC, ESR1, NR3C1, MYCN, TP53, JUN, TFAP2A, PGR, SP1, ZSCAN22, ZBTB48, MYBL2, AR, RARA, NR2F6, NR2F1, EGR2, ERG, ESRRA, SRF, ZNF35, IRF2, ETS1, MYOD1, FOSL2, GATA1, CREB1, ZFX, ZNF18, ZNF8, JUNB, JUND, TAL1, ATF7, CEBPB, SPI1, EGR1, ATF1, ATF3, TFE3, RXRA, TBP, BCL3, TAF1, USF1, NFYA, GATA2, GATA3, NR2F2, YY1, ELK4, TEAD1, RXRB, OTX2, ELF1, SOX5, PPARG, STAT3, BCL6, HNF4A, STAT1, STAT5A, ETV4, NKX2-1, RFX5, SOX9, CTCF, CEBPA, CEBPD, ETV1, ZNF83, ZNF143, CEBPG, FOXA1, FOXA3, MAZ, ZNF121, MAX, ELF3, HOXA4, HSF1, E2F1, RUNX1, FLI1, TFAP4, POU5F1, SP2, CREM, KMT2A, RELA, GABPA, EGR3, FOXM1, ZNF816, NFIA, ZBTB17, KLF10, REST, RLF, NR1H3, SP140, IKZF1, SMAD4, NEUROD1, KLF9, RUNX2, MXD4, SMC1A, NONO, TEAD4, TWIST1, ZKSCAN8, NCOA1, SMAD2, SMAD1, USF2, ZBTB6, E2F4, NFE2, NFIL3, HIF1A, ZXDC, ZNF792, ARID4B, SP5, ZNF770, GRHL2, NIPBL, ZFP1, MIER3, ZNF467, ZNF554, ZNF329, GATAD2A, HOMEZ, RCOR2, ZNF654, ZNF444, SIX5, OSR2, MIER2, ZGPAT, ZBTB2, ZNF511, GLIS1, ZNF680, CTCFL, GRHL3, ZNF384, GATAD1, TFAP2C, GATA6, THAP11, ZNF778, ZNF48, TCF12, MNT, TEAD3, KLF6, ARID3A, OVOL2, MXD3, KLF16, ZNF341, GLIS2, TGIF2, MIXL1, FOXP1, ZNF644, KAT8, NANOG, PATZ1, ZBTB20, ZBTB26, TCF7L1, HMG20A, ZFP64, DMAP1, TCF7L2, PRDM9, ZNF701, UBP1, HMG20B, RERE, ZNF629, KDM5B, MLX, MBD1, ZNF580, GMEB2, RCOR1, MAFF, KMT2B, SOX13, SMC3, FOXA2, ZNF652, HIF3A, ZHX2	chr16	18983934	19063942	80009	+	ensembl_havana	gene	12	TMC7	ensembl_havana	protein_coding	chr16_18760000_21120000	FALSE	FALSE
chr16_19076912_19077412	ENSG00000103528	0.58	0.000169281	NA	NA	0.63	4.6392e-05	NA	NA	0.486345	0.0516751	0.0583657	0.853149	0.158538	0.938757	498.572	-74.6445	AR, GATA2, CREB1, RUNX2, NKX3-1, NR3C1, HOXB13, ERG, FOXA1, CTCF, ETV1, ASCL2, FOXP1, RUNX1, SMARCA5	ZNF264, SMARCA5, ESR1, NR3C1, PGR, AR, ERG, ESRRA, CREB1, GATA2, GATA3, YY1, AHR, HNF4A, CTCF, ETV1, FOXA1, E2F1, RUNX1, TFAP4, FOXM1, RUNX2, HIF1A, ZNF770, GRHL2, TFAP2C, HOXB13, ZIM3, NKX3-1, ASCL2, FOXP1, SMC3, FOXA2, HIF3A	chr16	19167971	19268334	100364	+	ensembl_havana	gene	16	SYT17	ensembl_havana	protein_coding	chr16_18760000_21120000	FALSE	FALSE
chr16_19076912_19077412	ENSG00000167191	-0.5	0.001766	NA	NA	-0.54	0.00076306	NA	NA	-1.35061	-0.228962	1.11409e-11	0.291271	3.79263e-09	0.557092	-1294.88	-99.1621	AR, GATA2, CREB1, RUNX2, NKX3-1, NR3C1, HOXB13, ERG, FOXA1, CTCF, ETV1, ASCL2, FOXP1, RUNX1, SMARCA5	ZNF264, SMARCA5, ESR1, NR3C1, PGR, AR, ERG, ESRRA, CREB1, GATA2, GATA3, YY1, AHR, HNF4A, CTCF, ETV1, FOXA1, E2F1, RUNX1, TFAP4, FOXM1, RUNX2, HIF1A, ZNF770, GRHL2, TFAP2C, HOXB13, ZIM3, NKX3-1, ASCL2, FOXP1, SMC3, FOXA2, HIF3A	chr16	19856691	19886167	29477	-	ensembl_havana	gene	11	GPRC5B	ensembl_havana	protein_coding	chr16_18760000_21120000	TRUE	FALSE
chr16_19076912_19077412	ENSG00000170540	0.56	0.000312417	0.31	0.128226	0.5	0.00204929	0.37	0.07322	0.282796	0.502591	0.191659	0.0327073	0.359472	0.154325	722.014	2343.67	AR, GATA2, CREB1, RUNX2, NKX3-1, NR3C1, HOXB13, ERG, FOXA1, CTCF, ETV1, ASCL2, FOXP1, RUNX1, SMARCA5	ZNF264, SMARCA5, ESR1, NR3C1, PGR, AR, ERG, ESRRA, CREB1, GATA2, GATA3, YY1, AHR, HNF4A, CTCF, ETV1, FOXA1, E2F1, RUNX1, TFAP4, FOXM1, RUNX2, HIF1A, ZNF770, GRHL2, TFAP2C, HOXB13, ZIM3, NKX3-1, ASCL2, FOXP1, SMC3, FOXA2, HIF3A	chr16	18791667	18801678	10012	-	ensembl_havana	gene	14	ARL6IP1	ensembl_havana	protein_coding	chr16_18760000_21120000	FALSE	FALSE
chr16_19077841_19078341	ENSG00000103528	0.53	0.000838717	NA	NA	0.51	0.00121289	NA	NA	0.486345	0.0516751	0.0583657	0.853149	0.158538	0.938757	498.572	-74.6445	NR3C1, GATA2, AR, FOXA1, ERG, ASCL2, ETV1, HOXB13, ERF, NKX3-1, CREB1	ESR1, NR3C1, AR, ERG, CREB1, GATA2, ERF, ETV1, FOXA1, RELA, HOXB13, NKX3-1, ASCL2, SCRT1	chr16	19167971	19268334	100364	+	ensembl_havana	gene	16	SYT17	ensembl_havana	protein_coding	chr16_18760000_21120000	FALSE	FALSE
chr16_19077841_19078341	ENSG00000167186	0.54	0.000606162	NA	NA	0.45	0.00566615	NA	NA	0.349036	-0.189354	0.0371151	0.298402	0.115826	0.56415	361.213	-264.253	NR3C1, GATA2, AR, FOXA1, ERG, ASCL2, ETV1, HOXB13, ERF, NKX3-1, CREB1	ESR1, NR3C1, AR, ERG, CREB1, GATA2, ERF, ETV1, FOXA1, RELA, HOXB13, NKX3-1, ASCL2, SCRT1	chr16	19067599	19080095	12497	+	ensembl_havana	gene	10	COQ7	ensembl_havana	protein_coding	chr16_18760000_21120000	FALSE	FALSE
chr16_19077841_19078341	ENSG00000167191	-0.51	0.00137486	NA	NA	-0.52	0.00105849	NA	NA	-1.35061	-0.228962	1.11409e-11	0.291271	3.79263e-09	0.557092	-1294.88	-99.1621	NR3C1, GATA2, AR, FOXA1, ERG, ASCL2, ETV1, HOXB13, ERF, NKX3-1, CREB1	ESR1, NR3C1, AR, ERG, CREB1, GATA2, ERF, ETV1, FOXA1, RELA, HOXB13, NKX3-1, ASCL2, SCRT1	chr16	19856691	19886167	29477	-	ensembl_havana	gene	11	GPRC5B	ensembl_havana	protein_coding	chr16_18760000_21120000	TRUE	FALSE
chr16_19077841_19078341	ENSG00000196678	0.5	0.00162651	NA	NA	0.36	0.0272897	NA	NA	0.531177	0.387703	0.0186831	0.113643	0.0718351	0.329337	162.083	23.3921	NR3C1, GATA2, AR, FOXA1, ERG, ASCL2, ETV1, HOXB13, ERF, NKX3-1, CREB1	ESR1, NR3C1, AR, ERG, CREB1, GATA2, ERF, ETV1, FOXA1, RELA, HOXB13, NKX3-1, ASCL2, SCRT1	chr16	20780193	20900349	120157	-	ensembl_havana	gene	13	ERI2	ensembl_havana	protein_coding	chr16_18760000_21120000	FALSE	FALSE
chr16_19077841_19078341	ENSG00000261427	0.53	0.000846565	NA	NA	0.54	0.00056533	NA	NA	1.92983	1.03968	0.188235	0.49116	0.35505	NA	0.160825	0.839017	NR3C1, GATA2, AR, FOXA1, ERG, ASCL2, ETV1, HOXB13, ERF, NKX3-1, CREB1	ESR1, NR3C1, AR, ERG, CREB1, GATA2, ERF, ETV1, FOXA1, RELA, HOXB13, NKX3-1, ASCL2, SCRT1	chr16	19114002	19173578	59577	+	havana	gene	6	AC099518.3	havana	protein_coding	chr16_18760000_21120000	FALSE	FALSE
chr16_19110789_19111289	ENSG00000196678	0.5	0.00157294	NA	NA	0.45	0.00493736	NA	NA	0.531177	0.387703	0.0186831	0.113643	0.0718351	0.329337	162.083	23.3921	CREB1, FOXA1, HOXB13, AR, RUNX2, RELA, NR3C1, NKX3-1, GATA2	ESR1, NR3C1, TP53, PGR, SP1, AR, NR2F6, NR2F1, ESRRA, RARG, FOSL2, GATA1, CREB1, JUND, TAL1, ATF3, RXRA, TBP, GATA2, GATA3, NR2F2, YY1, AHR, PPARG, PBX1, HNF4A, CTCF, PDX1, FOXA1, FOXA3, PKNOX1, MAX, RUNX1, TFAP4, RELA, FOXM1, REST, RUNX2, TEAD4, NCOA1, NFIL3, ZFP1, GATAD2A, RCOR2, ZNF384, TFAP2C, HOXB13, GATA6, TCF12, NKX3-1, ARID3A, ZNF644, KAT8, ZNF701, RERE, FOXA2	chr16	20780193	20900349	120157	-	ensembl_havana	gene	13	ERI2	ensembl_havana	protein_coding	chr16_18760000_21120000	FALSE	FALSE
chr16_19123654_19124154	ENSG00000103528	0.55	0.000437947	NA	NA	0.41	0.0123068	NA	NA	0.486345	0.0516751	0.0583657	0.853149	0.158538	0.938757	498.572	-74.6445	SMARCA5, AR, VDR, E2F1, NKX3-1, FOXP1, FOXA1, HOXB13, CREB1, NANOG	CLOCK, FOXO3, SMARCA5, ZNF217, NCOR1, MYC, ESR1, NR3C1, JUN, PGR, SP1, MYBL2, AR, RARA, NR2F6, NR2F1, VDR, ESRRA, ETS1, ATF2, FOSL2, CREB1, ZKSCAN1, JUNB, JUND, CEBPB, ATF1, ATF3, RXRA, BCL3, GATA3, NR2F2, TEAD1, RXRB, SOX5, PPARG, HNF4A, STAT5A, CEBPA, ZNF83, CEBPG, FOXA1, FOXA3, MAX, ELF3, SMAD3, E2F1, TFAP4, HHEX, RELA, GABPA, SSRP1, NFIA, KLF10, REST, NR1H3, SMAD4, HNF4G, IRF4, TEAD4, ZKSCAN8, NFE2L2, HLF, NFIL3, NRF1, HIF1A, ZNF792, ARID4B, MIER3, GATAD2A, RCOR2, ZGPAT, ZBTB2, L3MBTL4, GLIS1, ZNF502, ZNF384, GATAD1, PROX1, HOXB13, SMARCC1, TCF12, TEAD3, CDX2, NKX3-1, HINFP, TGIF2, MIXL1, FOXP1, ZNF644, NANOG, HMG20A, SOX13, FOXA2, HIF3A, HES2	chr16	19167971	19268334	100364	+	ensembl_havana	gene	16	SYT17	ensembl_havana	protein_coding	chr16_18760000_21120000	FALSE	FALSE
chr16_19123654_19124154	ENSG00000196678	0.55	0.000464313	NA	NA	0.31	0.0605613	NA	NA	0.531177	0.387703	0.0186831	0.113643	0.0718351	0.329337	162.083	23.3921	SMARCA5, AR, VDR, E2F1, NKX3-1, FOXP1, FOXA1, HOXB13, CREB1, NANOG	CLOCK, FOXO3, SMARCA5, ZNF217, NCOR1, MYC, ESR1, NR3C1, JUN, PGR, SP1, MYBL2, AR, RARA, NR2F6, NR2F1, VDR, ESRRA, ETS1, ATF2, FOSL2, CREB1, ZKSCAN1, JUNB, JUND, CEBPB, ATF1, ATF3, RXRA, BCL3, GATA3, NR2F2, TEAD1, RXRB, SOX5, PPARG, HNF4A, STAT5A, CEBPA, ZNF83, CEBPG, FOXA1, FOXA3, MAX, ELF3, SMAD3, E2F1, TFAP4, HHEX, RELA, GABPA, SSRP1, NFIA, KLF10, REST, NR1H3, SMAD4, HNF4G, IRF4, TEAD4, ZKSCAN8, NFE2L2, HLF, NFIL3, NRF1, HIF1A, ZNF792, ARID4B, MIER3, GATAD2A, RCOR2, ZGPAT, ZBTB2, L3MBTL4, GLIS1, ZNF502, ZNF384, GATAD1, PROX1, HOXB13, SMARCC1, TCF12, TEAD3, CDX2, NKX3-1, HINFP, TGIF2, MIXL1, FOXP1, ZNF644, NANOG, HMG20A, SOX13, FOXA2, HIF3A, HES2	chr16	20780193	20900349	120157	-	ensembl_havana	gene	13	ERI2	ensembl_havana	protein_coding	chr16_18760000_21120000	FALSE	FALSE
chr16_19131401_19131901	ENSG00000066654	0.52	0.000964269	0.24	0.246142	0.47	0.00397238	0.34	0.0928764	0.228141	-0.115343	0.0692337	0.398071	0.178265	0.658881	552.551	-436.673	NANOG, ERG, MYC, HOXB13, NKX3-1, ESR1, CREB1, FOXA1, NR3C1, AR	KLF4, MITF, FOS, MYC, ESR1, NR3C1, PGR, AR, ERG, ETS1, GATA1, CREB1, ZNF7, JUNB, JUND, CEBPB, SPI1, ATF1, RXRA, GATA3, NR2F2, ELF1, PPARG, HNF4A, STAT5A, CTCF, FOXA1, MAX, POU5F1, RELA, RBPJ, HIF1A, ESR2, TFAP2C, HOXB13, NKX3-1, TP63, ZSCAN16, NANOG, RBAK, FOXA2, HIF3A	chr16	20702816	20742084	39269	-	ensembl_havana	gene	13	THUMPD1	ensembl_havana	protein_coding	chr16_18760000_21120000	FALSE	TRUE
chr16_19164205_19164705	ENSG00000066813	-0.46	0.00410696	NA	NA	-0.54	0.000553529	NA	NA	-0.0700149	3.49216	0.954951	0.00352964	0.976436	0.0341507	-0.254544	4.03543	NR3C1, FOXA1, ERG, AR	ZNF320, NR3C1, AR, ERG, HNF4A, CEBPG, FOXA1, NFE2	chr16	20536226	20576427	40202	-	ensembl_havana	gene	14	ACSM2B	ensembl_havana	protein_coding	chr16_18760000_21120000	FALSE	FALSE
chr16_19412995_19413495	ENSG00000158486	0.32	0.05309	NA	NA	0.5	0.00175144	NA	NA	0.72453	0.121584	0.300902	0.872037	0.486001	0.947053	1.50932	-4.82609	AR	KLF4, ESR1, NR3C1, JUN, PGR, NFIC, AR, CEBPB, ATF3, BCL3, GATA3, TEAD1, PPARG, STAT3, NKX2-1, RFX5, CEBPA, CEBPG, GABPA, SMAD4, RUNX2, TEAD4, TFAP2C, GATA6, TEAD3, RCOR1, SMC3, HES2	chr16	20933111	21159441	226331	-	ensembl_havana	gene	13	DNAH3	ensembl_havana	protein_coding	chr16_18760000_21120000	FALSE	FALSE
chr16_19417564_19418064	ENSG00000167191	-0.52	0.000880661	NA	NA	-0.51	0.00121289	NA	NA	-1.35061	-0.228962	1.11409e-11	0.291271	3.79263e-09	0.557092	-1294.88	-99.1621	AR, FOXA1, HOXB13, NR3C1, CREB1, E2F1, ETV1, ERG, GATA2	BHLHE40, E2F6, ESR1, NR3C1, AR, IRF1, ERG, GATA1, CREB1, TAL1, CEBPB, GATA2, ELF1, STAT3, GATA4, ETV1, ZNF83, STAT5B, FOXA1, MAX, ELF3, SMAD3, E2F1, FOXK2, TFAP4, NR1H3, NFE2, HOXB13, GATA6, CDX2, OVOL2, SCRT1, SCRT2, FOXA2, NCOR2	chr16	19856691	19886167	29477	-	ensembl_havana	gene	11	GPRC5B	ensembl_havana	protein_coding	chr16_18760000_21120000	TRUE	FALSE
chr16_19417564_19418064	ENSG00000169344	-0.42	0.00995859	NA	NA	-0.53	0.000826093	NA	NA	-0.951895	-0.545083	0.196246	0.520985	0.36537	0.753421	-3.5086	-1.32949	AR, FOXA1, HOXB13, NR3C1, CREB1, E2F1, ETV1, ERG, GATA2	BHLHE40, E2F6, ESR1, NR3C1, AR, IRF1, ERG, GATA1, CREB1, TAL1, CEBPB, GATA2, ELF1, STAT3, GATA4, ETV1, ZNF83, STAT5B, FOXA1, MAX, ELF3, SMAD3, E2F1, FOXK2, TFAP4, NR1H3, NFE2, HOXB13, GATA6, CDX2, OVOL2, SCRT1, SCRT2, FOXA2, NCOR2	chr16	20333052	20356301	23250	-	ensembl_havana	gene	15	UMOD	ensembl_havana	protein_coding	chr16_18760000_21120000	FALSE	FALSE
chr16_19429071_19429571	ENSG00000103528	0.5	0.00174394	NA	NA	0.46	0.00457943	NA	NA	0.486345	0.0516751	0.0583657	0.853149	0.158538	0.938757	498.572	-74.6445	FOXP1, ERG, NANOG, ASCL2, E2F1, ERF, HOXB13, NKX3-1, FOXA1, ETV1, CREB1, GATA2, AR, NR3C1, MYC	KLF4, MYC, ESR1, NR3C1, JUN, PGR, SP1, AR, IRF1, ERG, ESRRA, CREB1, JUND, CEBPB, ATF3, RXRA, GATA2, GATA3, YY1, ELF1, HNF1B, PPARG, STAT3, HNF4A, GATA4, NKX2-1, CTCF, ERF, ETV1, PDX1, NR1H2, FOXA1, MAX, ELF3, E2F1, RELA, FOXM1, REST, NR1H3, HIF1A, ZBTB33, TFAP2C, HOXB13, GATA6, TCF12, CDX2, NKX3-1, ASCL2, FOXP1, NANOG, TCF7L2, EHF, KMT2B, SMC3, FOXA2, NCOR2	chr16	19167971	19268334	100364	+	ensembl_havana	gene	16	SYT17	ensembl_havana	protein_coding	chr16_18760000_21120000	FALSE	FALSE
chr16_19437375_19437875	ENSG00000103528	0.5	0.00174072	NA	NA	0.52	0.000875896	NA	NA	0.486345	0.0516751	0.0583657	0.853149	0.158538	0.938757	498.572	-74.6445	AR, HOXB13, FOXA1	E2F8, BHLHE40, MTA2, ESR1, AR, TAL1, CEBPB, SPI1, ELF1, STAT3, BCL6, HNF4A, CEBPA, FOXA1, ELF3, RELB, TFAP4, RELA, IKZF1, RUNX3, IRF4, TWIST1, HOXB13, GATA6, FOXP1, EBF1, IKZF2, TBX21, FOXA2	chr16	19167971	19268334	100364	+	ensembl_havana	gene	16	SYT17	ensembl_havana	protein_coding	chr16_18760000_21120000	FALSE	FALSE
chr16_19437375_19437875	ENSG00000167191	-0.42	0.0104479	NA	NA	-0.52	0.00088996	NA	NA	-1.35061	-0.228962	1.11409e-11	0.291271	3.79263e-09	0.557092	-1294.88	-99.1621	AR, HOXB13, FOXA1	E2F8, BHLHE40, MTA2, ESR1, AR, TAL1, CEBPB, SPI1, ELF1, STAT3, BCL6, HNF4A, CEBPA, FOXA1, ELF3, RELB, TFAP4, RELA, IKZF1, RUNX3, IRF4, TWIST1, HOXB13, GATA6, FOXP1, EBF1, IKZF2, TBX21, FOXA2	chr16	19856691	19886167	29477	-	ensembl_havana	gene	11	GPRC5B	ensembl_havana	protein_coding	chr16_18760000_21120000	TRUE	FALSE
chr16_19479214_19479714	ENSG00000167191	-0.41	0.0111266	NA	NA	-0.53	0.000999195	NA	NA	-1.35061	-0.228962	1.11409e-11	0.291271	3.79263e-09	0.557092	-1294.88	-99.1621	AR, ETV1, ERG, HOXB13, FOXA1	RFXANK, FOXO3, ZBTB7A, ESR1, NR3C1, PGR, SP1, NFIC, AR, NR2F6, ERG, ESRRA, CREB1, ZNF7, CEBPB, GATA3, YY1, TEAD1, TCF7, ETV4, GATA4, NKX2-1, CEBPA, ETV1, PDX1, CEBPG, FOXA1, FOXA3, SMAD3, CREM, GABPA, SMAD4, TEAD4, NFIL3, HIF1A, ZNF449, GATAD2A, RCOR2, TFAP2C, HOXB13, TCF12, TEAD3, ZNF644, HMG20A, TCF7L2, FOXA2, HIF3A	chr16	19856691	19886167	29477	-	ensembl_havana	gene	11	GPRC5B	ensembl_havana	protein_coding	chr16_18760000_21120000	TRUE	FALSE
chr16_19484011_19484511	ENSG00000006007	0.52	0.000878911	NA	NA	0.47	0.00379281	NA	NA	0.239881	-0.315094	0.105287	0.0503821	0.238857	0.201659	329.668	-691.272	HOXB13, FOXA1, ERG, AR, NKX3-1	ESR1, NR3C1, PGR, AR, ERG, ARNT, PPARG, FOXA1, ZNF770, TFAP2C, HOXB13, NKX3-1, ZSCAN5A, FOXA2	chr16	19501689	19522145	20457	-	ensembl_havana	gene	11	GDE1	ensembl_havana	protein_coding	chr16_18760000_21120000	FALSE	FALSE
chr16_19541992_19542492	ENSG00000167186	0.5	0.00155445	NA	NA	0.52	0.00108111	NA	NA	0.349036	-0.189354	0.0371151	0.298402	0.115826	0.56415	361.213	-264.253	FOXA1, NR3C1, GATA2, ERG, AR, HOXB13	KLF11, ZSCAN9, FOXO3, NCOR1, MYC, ESR1, NR3C1, TP53, SP1, NFIC, MYBL2, AR, RARA, NR2F6, THRB, ERG, FOSL2, CREB1, JUND, ATF1, ATF3, TFE3, RXRA, HNF1A, GATA2, GATA3, YY1, TEAD1, RXRB, OTX2, SOX5, AHR, TCF7, PPARG, PBX2, STAT3, BCL6, HNF4A, GATA4, RFX3, SOX9, CTCF, CEBPA, ASCL1, CEBPG, FOXA1, FOXA3, MAX, ELF3, TFAP4, HHEX, CREM, RELA, GABPA, NFIA, KLF10, NR1H3, SMAD4, NEUROD1, KLF9, TEAD4, ZKSCAN8, SMAD2, NFIL3, ZNF792, ARID4B, SP5, ZFP1, MIER3, ZBTB33, GATAD2A, HOMEZ, RCOR2, ZGPAT, ZNF511, GATAD1, PROX1, HOXB13, GATA6, THAP11, TCF12, TEAD3, KLF6, CDX2, ARID3A, KLF16, TGIF2, MIXL1, ZNF644, KAT8, HMG20A, TCF7L2, HMG20B, RERE, MLX, ZNF580, SOX13, FOXA2, ZNF652, TSC22D4	chr16	19067599	19080095	12497	+	ensembl_havana	gene	10	COQ7	ensembl_havana	protein_coding	chr16_18760000_21120000	FALSE	FALSE
chr16_19582372_19582872	ENSG00000188215	0.56	0.000298358	NA	NA	0.38	0.0189667	NA	NA	0.640462	-0.911965	0.000497785	5.47653e-06	0.00503243	0.000277165	117.256	-190.997	GATA2, FOXA1, HOXB13, NKX3-1, AR, ERG, NR3C1, FOXP1	FOS, NR3C1, MYCN, PGR, AR, ERG, GATA2, NKX2-1, FOXA1, GATAD2A, HOXB13, NKX3-1, FOXP1, FOXA2	chr16	20854925	20900384	45460	-	ensembl_havana	gene	9	DCUN1D3	ensembl_havana	protein_coding	chr16_18760000_21120000	FALSE	FALSE
chr16_19709582_19710082	ENSG00000103550	0.6	7.517e-05	NA	NA	0.32	0.0530772	NA	NA	0.263013	1.17191	0.229228	7.88535e-07	0.405617	5.87103e-05	80.124	748.251	NA	MYC, ERG, TAL1, GATA2, YY1, NEUROD1, NCOA1, TP63	chr16	19701934	19718235	16302	-	ensembl_havana	gene	13	KNOP1	ensembl_havana	protein_coding	chr16_18760000_21120000	TRUE	FALSE
chr16_19744585_19745085	ENSG00000103528	0.51	0.00127328	NA	NA	0.6	9.27059e-05	NA	NA	0.486345	0.0516751	0.0583657	0.853149	0.158538	0.938757	498.572	-74.6445	FOXA1, CREB1, HOXB13, NKX3-1, NR3C1, NANOG, FOXP1, ASCL2, AR, GATA2, ERG, GABPA, ETV1	TBX3, ESR1, NR3C1, PGR, NFIC, AR, RARA, NR2F6, ERG, CREB1, TAL1, ATF1, RXRA, HNF1A, GATA2, NR2F2, TEAD1, SOX5, TCF7, PPARG, BCL6, HNF4A, ETV4, CEBPA, ETV1, ASCL1, CEBPG, FOXA1, FOXA3, ELF3, HHEX, RELA, GABPA, KLF10, SMAD4, TEAD4, ZKSCAN8, NFIL3, ARID4B, ZBTB33, GATAD2A, HOMEZ, RCOR2, HOXB13, THAP11, CDX2, NKX3-1, ARID3A, ASCL2, MIXL1, FOXP1, KAT8, NANOG, HMG20A, PRDM6, HMG20B, RERE, SOX13, FOXA2, ZNF652	chr16	19167971	19268334	100364	+	ensembl_havana	gene	16	SYT17	ensembl_havana	protein_coding	chr16_18760000_21120000	FALSE	FALSE
chr16_1976654_1977154	ENSG00000127588	0.46	0.00440196	NA	NA	0.52	0.00109459	NA	NA	2.26097	1.28234	0.00124021	0.069243	0.0099448	0.244599	8.62583	5.24324	NA	ESR1, ERG, STAT5B, RUNX1, GRHL3, SCRT1, TP63	chr16	798041	800733	2693	-	ensembl_havana	gene	4	GNG13	ensembl_havana	protein_coding	chr16_0_2160000	FALSE	FALSE
chr16_19808568_19809068	ENSG00000103550	0.56	0.000314407	NA	NA	0.41	0.0114521	NA	NA	0.263013	1.17191	0.229228	7.88535e-07	0.405617	5.87103e-05	80.124	748.251	NA	ESR1, JUN, CEBPB, GATA4, CEBPA, GATA6, KMT2B, FOXA2	chr16	19701934	19718235	16302	-	ensembl_havana	gene	13	KNOP1	ensembl_havana	protein_coding	chr16_18760000_21120000	TRUE	FALSE
chr16_19831090_19831590	ENSG00000167191	0.54	0.000520294	NA	NA	0.56	0.000342391	NA	NA	-1.35061	-0.228962	1.11409e-11	0.291271	3.79263e-09	0.557092	-1294.88	-99.1621	NR3C1, FOXA1, AR, ERG	ESR1, NR3C1, JUN, PGR, AR, ERG, ETS1, ZNF24, TAL1, SPI1, STAT3, FOXA1, SCRT1, SIX2	chr16	19856691	19886167	29477	-	ensembl_havana	gene	11	GPRC5B	ensembl_havana	protein_coding	chr16_18760000_21120000	TRUE	FALSE
chr16_19871900_19872400	ENSG00000006007	-0.44	0.00624885	NA	NA	-0.55	0.000429382	NA	NA	0.239881	-0.315094	0.105287	0.0503821	0.238857	0.201659	329.668	-691.272	NA	ESR1, TP53, PGR, SP1, ZBTB48, RARA, ERG, GATA1, RXRA, NFYA, YY1, ZNF143, MAX, RUNX1, FLI1, RELA, CRY1, HIF1A, GRHL3, TCF12, TP63, RBAK	chr16	19501689	19522145	20457	-	ensembl_havana	gene	11	GDE1	ensembl_havana	protein_coding	chr16_18760000_21120000	FALSE	FALSE
chr16_19879240_19879740	ENSG00000167191	0.6	8.28098e-05	NA	NA	0.54	0.000553827	NA	NA	-1.35061	-0.228962	1.11409e-11	0.291271	3.79263e-09	0.557092	-1294.88	-99.1621	MYC, AR, CTCF, FOXA1	AHRR, ZBTB42, BHLHE40, TP73, SNAI2, NCOR1, E2F6, ZNF324, ZNF189, MYC, ESR1, NR3C1, MYCN, TP53, TFAP2A, PGR, SP1, ZSCAN22, AR, ZNF35, MYOD1, TCF4, CREB1, ZNF18, ZNF24, JUND, ATF3, USF1, GATA3, YY1, TEAD1, AHR, GATA4, SOX2, CTCF, MXI1, ASCL1, STAT5B, ZNF143, FOXA1, FOXA3, MAX, HSF1, FLI1, POU5F1, RELA, GABPA, REST, NEUROD1, KLF9, MXD4, ZKSCAN8, NCOA1, SMAD2, USF2, NFE2L2, NFIL3, NRF1, HIF1A, GRHL2, ZNF574, ZBTB33, ZNF554, ZNF687, ZBTB2, ZSCAN4, ZNF398, TFAP2C, TCF12, MNT, SCRT1, ZNF341, TP63, ZSCAN16, NANOG, SCRT2, KDM5B, RCOR1, SMC3, FOXA2, HIF3A	chr16	19856691	19886167	29477	-	ensembl_havana	gene	11	GPRC5B	ensembl_havana	protein_coding	chr16_18760000_21120000	TRUE	FALSE
chr16_19917354_19917854	ENSG00000005187	0.52	0.00102217	0.41	0.0399635	0.48	0.00264218	0.44	0.0265065	1.27874	0.783709	0.0064032	0.124009	0.0328264	0.347513	844.087	1427.06	FOXA1, AR	FOS, ESR1, AR, RARA, NR2F2, ARNT, AHR, SOX2, ASCL1, ZNF143, FOXA1, POU5F1, RUNX2, FOXA2	chr16	20610243	20797581	187339	+	ensembl_havana	gene	11	ACSM3	ensembl_havana	protein_coding	chr16_18760000_21120000	TRUE	FALSE
chr16_19917354_19917854	ENSG00000103528	0.52	0.000945267	NA	NA	0.53	0.000679854	NA	NA	0.486345	0.0516751	0.0583657	0.853149	0.158538	0.938757	498.572	-74.6445	FOXA1, AR	FOS, ESR1, AR, RARA, NR2F2, ARNT, AHR, SOX2, ASCL1, ZNF143, FOXA1, POU5F1, RUNX2, FOXA2	chr16	19167971	19268334	100364	+	ensembl_havana	gene	16	SYT17	ensembl_havana	protein_coding	chr16_18760000_21120000	FALSE	FALSE
chr16_20014114_20014614	ENSG00000103528	0.49	0.00222587	NA	NA	0.53	0.000710785	NA	NA	0.486345	0.0516751	0.0583657	0.853149	0.158538	0.938757	498.572	-74.6445	HOXB13, FOXA1, AR	NR5A2, NFIB, ESR1, NR3C1, PGR, AR, RARA, ESRRA, RARG, GATA3, NR2F2, AHR, FOXA1, RELA, FOXM1, NCOA1, ZXDC, HOXB13, TCF12, ZNF701, DUX4, NCOR2, NCOA3	chr16	19167971	19268334	100364	+	ensembl_havana	gene	16	SYT17	ensembl_havana	protein_coding	chr16_18760000_21120000	FALSE	FALSE
chr16_20014114_20014614	ENSG00000196678	0.59	0.000134843	NA	NA	0.46	0.00410372	NA	NA	0.531177	0.387703	0.0186831	0.113643	0.0718351	0.329337	162.083	23.3921	HOXB13, FOXA1, AR	NR5A2, NFIB, ESR1, NR3C1, PGR, AR, RARA, ESRRA, RARG, GATA3, NR2F2, AHR, FOXA1, RELA, FOXM1, NCOA1, ZXDC, HOXB13, TCF12, ZNF701, DUX4, NCOR2, NCOA3	chr16	20780193	20900349	120157	-	ensembl_havana	gene	13	ERI2	ensembl_havana	protein_coding	chr16_18760000_21120000	FALSE	FALSE
chr16_20014114_20014614	ENSG00000261427	0.45	0.0046942	NA	NA	0.52	0.000999917	NA	NA	1.92983	1.03968	0.188235	0.49116	0.35505	NA	0.160825	0.839017	HOXB13, FOXA1, AR	NR5A2, NFIB, ESR1, NR3C1, PGR, AR, RARA, ESRRA, RARG, GATA3, NR2F2, AHR, FOXA1, RELA, FOXM1, NCOA1, ZXDC, HOXB13, TCF12, ZNF701, DUX4, NCOR2, NCOA3	chr16	19114002	19173578	59577	+	havana	gene	6	AC099518.3	havana	protein_coding	chr16_18760000_21120000	FALSE	FALSE
chr16_2008030_2008530	ENSG00000284395	0.37	0.0226281	NA	NA	0.51	0.00142157	NA	NA	1.1324	0.0593342	0.0716022	0.930666	0.182743	0.973456	36.3172	15.3327	ERG, ETV1, E2F1, AR, MYC, CREB1, GABPA	AHRR, ZBTB42, BHLHE40, KLF11, CLOCK, ZNF264, KLF4, SNAI2, MITF, E2F6, NFATC1, MYC, ESR1, NR3C1, TP53, JUN, TFAP2A, PGR, SP1, MYB, AR, RARA, NR2F1, IRF1, ERG, ESRRA, SKI, LYL1, ETS1, TCF4, TCF3, GATA1, CREB1, TAL1, ATF7, CEBPB, SPI1, ATF3, ATF4, ELK1, TBP, TAF1, USF1, NFYA, GATA2, GATA3, ARNT, ELF1, AHR, ZNF76, ZEB1, STAT3, STAT1, STAT5A, CEBPA, MXI1, ETV1, ASCL1, STAT5B, ZNF143, CEBPG, PKNOX1, MAZ, MAX, ELF3, E2F1, RUNX1, FLI1, TFAP4, SP2, RELA, ZBTB16, GABPA, EGR3, FOXM1, NR1H3, KLF1, IKZF1, KLF5, CSHL1, USF2, NFE2, NRF1, GRHL2, OSR2, GLIS1, TFAP2C, SIN3A, TCF12, MNT, KLF6, CDX2, SCRT1, TP63, PATZ1, ZFP64, SCRT2, EBF1, RCOR1, KMT2B, SMC3, HIF3A	chr16	1431035	1433397	2363	+	havana	gene	1	AL032819.3	havana	protein_coding	chr16_0_2160000	FALSE	FALSE
chr16_20300395_20300895	ENSG00000066654	0.46	0.00423483	0.23	0.273106	0.5	0.00181183	0.11	0.607079	0.228141	-0.115343	0.0692337	0.398071	0.178265	0.658881	552.551	-436.673	AR, E2F1, CTCF, CREB1, VDR	NR5A2, NFIB, FOXO3, RAD21, SMARCA5, MAFK, SPDEF, MYC, ESR1, NR3C1, MYCN, TP53, TFAP2A, PGR, POU2F2, H2AFZ, ZBTB48, MYB, AR, RARA, EGR2, ERG, VDR, ESRRA, SRF, ETS1, GATA1, CREB1, JUND, CEBPB, SPI1, EGR1, ATF1, ATF3, WT1, TBP, NFYA, GATA3, NR2F2, YY1, ARNT, RXRB, OTX2, ELF1, AHR, PPARG, HNF4A, CTCF, ASCL1, ZNF143, FOXA1, MAZ, MAX, E2F1, RUNX1, TFAP4, SPIB, PAX5, CREM, PPARD, RELA, GABPA, EGR3, FOXM1, NFIA, REST, KLF1, SMAD4, RUNX3, KLF9, SMC1A, IRF4, TEAD4, NCOA1, SMAD1, USF2, BATF, NFE2, HIF1A, ZXDC, ARID4B, MIER3, HOMEZ, ZNF654, MIER2, ZBTB2, ZNF511, CTCFL, TFAP2C, THAP11, TCF12, TEAD3, KLF6, KLF16, MIXL1, ZNF644, ZBTB26, ZNF701, KDM5B, ZNF580, SMC3, FOXA2	chr16	20702816	20742084	39269	-	ensembl_havana	gene	13	THUMPD1	ensembl_havana	protein_coding	chr16_18760000_21120000	FALSE	TRUE
chr16_20309432_20309932	ENSG00000006007	0.5	0.00171413	NA	NA	0.42	0.00966532	NA	NA	0.239881	-0.315094	0.105287	0.0503821	0.238857	0.201659	329.668	-691.272	AR, FOXA1, HOXB13, ASCL2	ESR1, AR, SPI1, FOXA1, SPIB, HOXB13, ZIM3, ASCL2	chr16	19501689	19522145	20457	-	ensembl_havana	gene	11	GDE1	ensembl_havana	protein_coding	chr16_18760000_21120000	FALSE	FALSE
chr16_20318334_20318834	ENSG00000066654	0.42	0.00889598	-0.02	0.935513	0.5	0.0016729	0.05	0.801023	0.228141	-0.115343	0.0692337	0.398071	0.178265	0.658881	552.551	-436.673	HOXB13, AR, GRHL2, FOXA1, RELA	ESR1, AR, FOXA1, RELA, GRHL2, HOXB13, TCF7L2	chr16	20702816	20742084	39269	-	ensembl_havana	gene	13	THUMPD1	ensembl_havana	protein_coding	chr16_18760000_21120000	FALSE	TRUE
chr16_20324328_20324828	ENSG00000103528	0.57	0.000243355	NA	NA	0.56	0.00033758	NA	NA	0.486345	0.0516751	0.0583657	0.853149	0.158538	0.938757	498.572	-74.6445	AR, NR3C1, ERG, HOXB13, FOXA1	NR3C1, AR, ERG, CEBPB, FOXA1, HOXB13	chr16	19167971	19268334	100364	+	ensembl_havana	gene	16	SYT17	ensembl_havana	protein_coding	chr16_18760000_21120000	FALSE	FALSE
chr16_20324328_20324828	ENSG00000167186	0.54	0.000583527	NA	NA	0.35	0.0348731	NA	NA	0.349036	-0.189354	0.0371151	0.298402	0.115826	0.56415	361.213	-264.253	AR, NR3C1, ERG, HOXB13, FOXA1	NR3C1, AR, ERG, CEBPB, FOXA1, HOXB13	chr16	19067599	19080095	12497	+	ensembl_havana	gene	10	COQ7	ensembl_havana	protein_coding	chr16_18760000_21120000	FALSE	FALSE
chr16_20324328_20324828	ENSG00000170540	0.58	0.000146052	0.31	0.133533	0.43	0.00806649	0.24	0.25617	0.282796	0.502591	0.191659	0.0327073	0.359472	0.154325	722.014	2343.67	AR, NR3C1, ERG, HOXB13, FOXA1	NR3C1, AR, ERG, CEBPB, FOXA1, HOXB13	chr16	18791667	18801678	10012	-	ensembl_havana	gene	14	ARL6IP1	ensembl_havana	protein_coding	chr16_18760000_21120000	FALSE	FALSE
chr16_20324328_20324828	ENSG00000196678	0.61	6.67844e-05	NA	NA	0.36	0.0297831	NA	NA	0.531177	0.387703	0.0186831	0.113643	0.0718351	0.329337	162.083	23.3921	AR, NR3C1, ERG, HOXB13, FOXA1	NR3C1, AR, ERG, CEBPB, FOXA1, HOXB13	chr16	20780193	20900349	120157	-	ensembl_havana	gene	13	ERI2	ensembl_havana	protein_coding	chr16_18760000_21120000	FALSE	FALSE
chr16_20327484_20327984	ENSG00000006007	0.63	3.50334e-05	NA	NA	0.55	0.000531544	NA	NA	0.239881	-0.315094	0.105287	0.0503821	0.238857	0.201659	329.668	-691.272	CTCF, FOXA1, HOXB13, NKX3-1, RUNX1, ERG, AR, NR3C1	ESR1, NR3C1, PGR, SP1, NFIC, AR, ERG, CREB1, CEBPB, TEAD1, TCF7, BCL6, HNF4A, ETV4, CTCF, CEBPA, PDX1, FOXA1, FOXA3, ELF3, RUNX1, HHEX, GABPA, NFIA, SP5, GATAD2A, TFAP2C, HOXB13, GATA6, NKX3-1, ARID3A, MIXL1, ZNF644, SOX13, SMC3, FOXA2	chr16	19501689	19522145	20457	-	ensembl_havana	gene	11	GDE1	ensembl_havana	protein_coding	chr16_18760000_21120000	FALSE	FALSE
chr16_20393724_20394224	ENSG00000103534	0.52	0.0009471	NA	NA	0.5	0.00167368	NA	NA	2.11417	0.141093	1.6551e-09	0.711033	2.61578e-07	0.867566	2114.32	905.4	FOXA1, AR	AR, RXRA, POU3F2, NR2F2, HNF4A, ETV1, FOXA1, REST	chr16	19410496	19499113	88618	+	ensembl_havana	gene	16	TMC5	ensembl_havana	protein_coding	chr16_18760000_21120000	TRUE	FALSE
chr16_20691408_20691908	ENSG00000166743	0.39	0.018228	NA	NA	0.5	0.00152681	NA	NA	2.67273	-0.0704424	1.28771e-05	0.915668	0.000327569	0.965947	725.619	-41.5158	FOXA1, ERG, AR, CTCF, GATA2, CREB1, MYC	RAD21, MITF, ZNF217, NCOR1, ZBTB7A, MYC, ESR1, JUN, H2AFZ, AR, ERG, ESRRA, SRF, ETS1, GATA1, CREB1, ZNF24, ZKSCAN1, JUND, BCL3, RFX1, NFYA, GATA2, GATA3, YY1, ARNT, TEAD1, AHR, PPARG, PBX2, SOX2, CTCF, ASCL1, ZNF143, FOXA1, PKNOX1, MAX, E2F1, FOXK2, RUNX1, FLI1, TFAP4, CREM, FOXM1, ZBTB17, REST, KLF1, RUNX3, RUNX2, HNF4G, SMC1A, TEAD4, NCOA1, SMAD1, NFE2, ZXDC, ARID2, ZNF410, ZNF444, ZC3H8, ZBTB2, ZSCAN4, ARID1B, CTCFL, TEAD3, ARID3A, TCF7L1, SMC3, FOXA2	chr16	20623237	20698890	75654	-	ensembl_havana	gene	9	ACSM1	ensembl_havana	protein_coding	chr16_18760000_21120000	TRUE	FALSE
chr16_20694905_20695405	ENSG00000167191	-0.51	0.0011644	NA	NA	-0.51	0.00141677	NA	NA	-1.35061	-0.228962	1.11409e-11	0.291271	3.79263e-09	0.557092	-1294.88	-99.1621	CREB1, CTCF, TFAP4, AR, MYC, FOXA1, NR3C1, GATA2, ETV1, HOXB13	MYC, ESR1, NR3C1, PGR, AR, ESRRA, CREB1, JUND, GATA2, GATA3, YY1, AHR, STAT3, HNF4A, STAT5A, CTCF, ETV1, FOXA1, MAX, HSF1, FLI1, TFAP4, RUNX2, TFAP2C, HOXB13, MYNN, TCF7L2, HIF3A	chr16	19856691	19886167	29477	-	ensembl_havana	gene	11	GPRC5B	ensembl_havana	protein_coding	chr16_18760000_21120000	TRUE	FALSE
chr16_20694905_20695405	ENSG00000196678	0.52	0.00102757	NA	NA	0.4	0.0153447	NA	NA	0.531177	0.387703	0.0186831	0.113643	0.0718351	0.329337	162.083	23.3921	CREB1, CTCF, TFAP4, AR, MYC, FOXA1, NR3C1, GATA2, ETV1, HOXB13	MYC, ESR1, NR3C1, PGR, AR, ESRRA, CREB1, JUND, GATA2, GATA3, YY1, AHR, STAT3, HNF4A, STAT5A, CTCF, ETV1, FOXA1, MAX, HSF1, FLI1, TFAP4, RUNX2, TFAP2C, HOXB13, MYNN, TCF7L2, HIF3A	chr16	20780193	20900349	120157	-	ensembl_havana	gene	13	ERI2	ensembl_havana	protein_coding	chr16_18760000_21120000	FALSE	FALSE
chr16_20702519_20703019	ENSG00000170540	0.57	0.00021727	0.14	0.489894	0.45	0.00542732	0.16	0.456559	0.282796	0.502591	0.191659	0.0327073	0.359472	0.154325	722.014	2343.67	GATA2, FOXP1, ERG, HOXB13, NR3C1, FOXA1, AR	NR3C1, AR, ERG, GATA1, GATA2, CTCF, FOXA1, HOXB13, FOXP1	chr16	18791667	18801678	10012	-	ensembl_havana	gene	14	ARL6IP1	ensembl_havana	protein_coding	chr16_18760000_21120000	FALSE	FALSE
chr16_20702519_20703019	ENSG00000196678	0.55	0.000401427	NA	NA	0.39	0.0174604	NA	NA	0.531177	0.387703	0.0186831	0.113643	0.0718351	0.329337	162.083	23.3921	GATA2, FOXP1, ERG, HOXB13, NR3C1, FOXA1, AR	NR3C1, AR, ERG, GATA1, GATA2, CTCF, FOXA1, HOXB13, FOXP1	chr16	20780193	20900349	120157	-	ensembl_havana	gene	13	ERI2	ensembl_havana	protein_coding	chr16_18760000_21120000	FALSE	FALSE
chr16_2073726_2074226	ENSG00000188536	0.51	0.00112922	NA	NA	0.43	0.00831478	NA	NA	-0.468213	0.685184	0.387223	0.244179	0.570126	0.507577	-98.3841	6.39936	NA	ESR1, YY1, ZNF143, FLI1, CRY1, NFE2, ZNF600	chr16	172847	173710	864	+	ensembl_havana	gene	12	HBA2	ensembl_havana	protein_coding	chr16_0_2160000	FALSE	FALSE
chr16_20746995_20747495	ENSG00000261427	0.62	4.52711e-05	NA	NA	0.6	9.63596e-05	NA	NA	1.92983	1.03968	0.188235	0.49116	0.35505	NA	0.160825	0.839017	ETV1, HOXB13, AR, FOXA1	ZNF316, BHLHE40, MEIS2, MAFG, ZNF264, FOXO3, MITF, NCOR1, MTA2, ZBTB7A, ZBTB11, ZBED1, FOS, MYC, ESR1, JUN, AR, NR2F6, IRF1, ERG, ESRRA, SKI, LYL1, FOSL1, GATA1, JUNB, JUND, TAL1, CEBPB, SPI1, ATF3, ELK1, TFE3, RXRA, TBP, TAF1, GATA2, NR2F2, ELF1, SOX6, PBX2, ETV6, STAT5A, GATA4, CTCF, CEBPA, CEBPD, ETV1, ZNF83, STAT2, FOSB, CEBPG, FOXA1, MAX, RUNX1, RELB, TFAP4, POU5F1, CREM, KMT2A, RELA, ZBTB16, GABPA, FOXM1, REST, IKZF1, NEUROD1, E2F5, TEAD4, NCOA1, SMAD1, USF2, E2F4, NFE2, ZNF766, E4F1, ZNF589, ARID1B, SMARCC2, HOXB13, GATA6, SMARCE1, TCF12, ELF4, KLF16, MYNN, TCF7L2, ZNF639, SOX13, ZNF175	chr16	19114002	19173578	59577	+	havana	gene	6	AC099518.3	havana	protein_coding	chr16_18760000_21120000	FALSE	FALSE
chr16_20851444_20851944	ENSG00000167191	0.5	0.00153065	NA	NA	0.43	0.00823553	NA	NA	-1.35061	-0.228962	1.11409e-11	0.291271	3.79263e-09	0.557092	-1294.88	-99.1621	AR, NR3C1, RELA, RUNX1, CTCF	ARNTL, BHLHE40, KLF11, FOXO3, MYC, ESR1, NR3C1, MYCN, TP53, JUN, PGR, SP1, NFIC, AR, NR2F6, EGR2, VDR, MYF5, ZNF35, ETS1, MYOD1, FOSL2, CREB1, ZNF7, JUNB, JUND, CEBPB, EGR1, ATF3, RXRA, BCL3, TAF1, GATA2, GATA3, NR2F2, YY1, TEAD1, SOX5, PPARG, STAT3, BCL6, HNF4A, NKX2-1, RFX5, CTCF, CEBPA, CEBPG, NR1H2, FOXA1, MAX, RUNX1, FLI1, TFAP4, RELA, FOXM1, FOXO1, NFIA, ZBTB17, REST, SMAD4, TEAD4, NFIL3, NRF1, HIF1A, ZNF528, GRHL2, TFAP2C, PROX1, TCF12, TEAD3, SMAD5, NEUROG2, ZNF644, ZNF701, KDM5B, ZNF580, RCOR1, MAFF, KMT2B, SOX13, SMC3, FOXA2, HIF3A, HES2	chr16	19856691	19886167	29477	-	ensembl_havana	gene	11	GPRC5B	ensembl_havana	protein_coding	chr16_18760000_21120000	TRUE	FALSE
chr16_20901501_20902001	ENSG00000167191	-0.55	0.000481312	NA	NA	-0.55	0.000534992	NA	NA	-1.35061	-0.228962	1.11409e-11	0.291271	3.79263e-09	0.557092	-1294.88	-99.1621	AR, GABPA, MYC, CREB1, E2F1, FOXA1, ESR1, ASCL2, HOXB13, GRHL2	KLF4, MITF, ZNF217, E2F6, FOS, MYC, ESR1, NR3C1, MYCN, TP53, TFAP2A, PGR, AR, RARA, ESRRA, RARG, CREB1, CEBPB, SPI1, RXRA, TBP, TAF1, USF1, GATA2, GATA3, NR2F2, AHR, SREBF1, PPARG, STAT3, BCL6, GATA4, CTCF, MXI1, ZNF143, CEBPG, FOXA1, DLX1, MAX, HSF1, E2F1, RUNX1, FLI1, TFAP4, SPIB, KMT2A, RELA, GABPA, FOXM1, KLF1, NEUROD1, KLF9, TEAD4, NCOA1, USF2, GRHL2, ZNF687, GATAD1, TFAP2C, HOXB13, GATA6, SMARCE1, MNT, ASCL2, ZNF341, MYNN, ZNF701, GRHL1, EBF1, RCOR1, SMC3, FOXA2, NCOA3	chr16	19856691	19886167	29477	-	ensembl_havana	gene	11	GPRC5B	ensembl_havana	protein_coding	chr16_18760000_21120000	TRUE	FALSE
chr16_2147948_2148448	hsa-miR-5587-3p	-0.25	0.204254	NA	NA	-0.57	0.00168555	NA	NA	0	0	0.881525	0.507592	NA	NA	0	0	RELA, ERG, TFAP4, MYC, FOXA1, E2F1, GATA2, ETV1, AR, CREB1, RUNX1, SMARCA5	ZBTB42, NFIB, KLF11, ZNF263, KLF4, SMARCA5, MITF, ZNF217, ZBTB7A, ZIC2, MYC, ESR1, NR3C1, MYCN, TP53, TFAP2A, PGR, SP1, NFIC, H2AFZ, AR, RARA, NR2F6, NR2F1, IRF1, EGR2, ERG, ESRRA, LYL1, RARG, ETS1, MYOD1, TCF4, CREB1, CEBPB, SPI1, ATF1, TFE3, WT1, RXRA, TBP, USF1, GATA2, GATA3, NR2F2, YY1, TEAD1, RXRB, OTX2, ELF1, SOX5, AHR, SREBF1, PPARG, ZEB1, STAT3, HNF4A, CTCF, MXI1, ETV1, ASCL1, STAT5B, ZNF143, CEBPG, NR1H2, FOXA1, FOXA3, MAX, HAND2, ELF3, E2F1, RUNX1, FLI1, TFAP4, POU5F1, SP2, KMT2A, RELA, GABPA, EGR3, FOXM1, NFIA, REST, NR1H3, KLF1, IKZF1, SMAD4, NEUROD1, KLF9, KLF5, NONO, TEAD4, TWIST1, ZKSCAN8, NCOA1, NFIL3, NRF1, HIF1A, ZNF423, ZXDC, ARID4B, SP5, GRHL2, MIER3, ZBTB33, GATAD2A, ZNF444, OSR2, GLIS1, GATAD1, GATAD2B, ESR2, TFAP2C, SMARCC1, SIN3A, TCF12, MNT, KLF6, ZNF692, KLF16, TGIF2, NEUROG2, EBF3, HMG20A, SIX2, DMAP1, PRDM9, ZNF701, EHF, RERE, KDM5B, MLX, KLF15, ZNF580, RCOR1, KMT2B, SOX13, SMC3, FOXA2, HIF3A, NCOR2	chr16	535316	535368	53	+	mirbase	gene	1	MIR5587	mirbase	miRNA	chr16_0_2160000	FALSE	FALSE
chr16_21515508_21516008	ENSG00000140740	0.54	0.000550446	0.44	0.0279724	0.42	0.0100319	0.51	0.00865222	0.110181	0.0506006	0.499578	0.775401	0.6689	0.903523	354.669	-191.169	GRHL2, TFAP4, NANOG, CREB1, FOXP1, AR, HOXB13, FOXA1, NKX3-1	FEZF1, ZBTB42, FOXH1, ESR1, NR3C1, JUN, PGR, NFIC, ZBTB48, AR, ZNF35, CREB1, GATA2, OTX2, RFX5, SOX2, ASCL1, PDX1, FOXA1, MAX, E2F1, RUNX1, TFAP4, POU5F1, MECOM, RELA, FOXM1, SMAD4, NEUROD1, TEAD4, TWIST1, SMAD2, HIF1A, GRHL2, ZNF554, OSR2, GLIS1, ESR2, HOXB13, ZNF382, TCF12, NKX3-1, NEUROG2, FOXP1, NANOG, FOXA2	chr16	21952660	21983660	31001	+	ensembl_havana	gene	10	UQCRC2	ensembl_havana	protein_coding	chr16_21480000_22440000	FALSE	FALSE
chr16_21515508_21516008	ENSG00000185716	0.56	0.000285867	NA	NA	0.51	0.00120108	NA	NA	0.101892	-0.0383275	0.472413	0.804024	0.646314	0.916862	18.2843	-13.8547	GRHL2, TFAP4, NANOG, CREB1, FOXP1, AR, HOXB13, FOXA1, NKX3-1	FEZF1, ZBTB42, FOXH1, ESR1, NR3C1, JUN, PGR, NFIC, ZBTB48, AR, ZNF35, CREB1, GATA2, OTX2, RFX5, SOX2, ASCL1, PDX1, FOXA1, MAX, E2F1, RUNX1, TFAP4, POU5F1, MECOM, RELA, FOXM1, SMAD4, NEUROD1, TEAD4, TWIST1, SMAD2, HIF1A, GRHL2, ZNF554, OSR2, GLIS1, ESR2, HOXB13, ZNF382, TCF12, NKX3-1, NEUROG2, FOXP1, NANOG, FOXA2	chr16	22007638	22087534	79897	+	ensembl_havana	gene	11	C16orf52	ensembl_havana	protein_coding	chr16_21480000_22440000	FALSE	FALSE
chr16_21515508_21516008	ENSG00000197006	0.5	0.00173755	NA	NA	0.35	0.0324004	NA	NA	0.368696	-0.241152	0.0703959	0.276167	0.180413	0.540679	1096.52	-772.293	GRHL2, TFAP4, NANOG, CREB1, FOXP1, AR, HOXB13, FOXA1, NKX3-1	FEZF1, ZBTB42, FOXH1, ESR1, NR3C1, JUN, PGR, NFIC, ZBTB48, AR, ZNF35, CREB1, GATA2, OTX2, RFX5, SOX2, ASCL1, PDX1, FOXA1, MAX, E2F1, RUNX1, TFAP4, POU5F1, MECOM, RELA, FOXM1, SMAD4, NEUROD1, TEAD4, TWIST1, SMAD2, HIF1A, GRHL2, ZNF554, OSR2, GLIS1, ESR2, HOXB13, ZNF382, TCF12, NKX3-1, NEUROG2, FOXP1, NANOG, FOXA2	chr16	21597218	21657473	60256	+	ensembl_havana	gene	13	METTL9	ensembl_havana	protein_coding	chr16_21480000_22440000	FALSE	FALSE
chr16_2155918_2156418	ENSG00000162040	-0.46	0.00440231	NA	NA	-0.51	0.00135518	NA	NA	1.34768	-0.553656	0.330916	0.710157	0.515657	0.867381	0.603785	-0.603785	RUNX1, AR, ETS1, MYC, FOXA1	ZBTB7A, MYC, ESR1, TP53, JUN, SP1, AR, NR2F6, NR2F1, ERG, ETS1, GATA1, TAL1, CEBPB, SPI1, TAF1, ELF1, HNF4A, STAT5A, CTCF, STAT5B, FOXA1, MAX, RUNX1, FLI1, KMT2A, RELA, TEAD4, USF2, ZNF322, ZNF579, SMARCC1, TCF12, KLF6, BCL11A, ZNF335, TCF7L1, ZFP64, FOXA2	chr16	1911463	1918440	6978	-	ensembl_havana	gene	6	HS3ST6	ensembl_havana	protein_coding	chr16_0_2160000	FALSE	FALSE
chr16_2195853_2196353	ENSG00000167967	0.53	0.000730901	NA	NA	0.53	0.000711926	NA	NA	-0.0818664	0.290598	0.700085	0.208505	0.822549	0.468725	-51.399	19.3725	AR	ZBTB14, ZBTB7A, ZIC2, MYC, ESR1, NR3C1, SP1, H2AFZ, MYB, AR, EGR2, ERG, TAL1, NFYA, GATA2, ELF1, CTCF, STAT5B, MAZ, MAX, RUNX1, FLI1, TFAP4, SP2, EGR3, NFE2, GLIS1, JARID2, TCF12, ZNF335, ZBTB26, TCF7L1	chr16	2223566	2235742	12177	+	ensembl_havana	gene	15	E4F1	ensembl_havana	protein_coding	chr16_2160000_2240000	FALSE	FALSE
chr16_22091617_22092117	ENSG00000103319	-0.48	0.00251889	NA	NA	-0.5	0.00144544	NA	NA	-0.184022	-0.465596	0.255394	0.00816019	0.436229	0.0607852	-77.503	-1109.13	CREB1, HOXB13, NKX3-1, AR, FOXA1, ETV1	NR5A2, ESR1, TFAP2A, PGR, ZBTB48, AR, ATF2, CREB1, JUND, ATF7, GATA3, NR2F2, ETV1, FOXA1, RELA, REST, NFIL3, ZNF770, TFAP2C, HOXB13, NKX3-1, SOX17, SOX13	chr16	22206282	22288732	82451	+	ensembl_havana	gene	11	EEF2K	ensembl_havana	protein_coding	chr16_21480000_22440000	FALSE	FALSE
chr16_22300254_22300754	ENSG00000155719	0.5	0.00155004	NA	NA	0.51	0.00125064	NA	NA	0.701258	1.35698	0.155604	0.0103591	0.313297	0.0715406	5.83886	47.2323	CTCF, AR, FOXA1, GATA2, SMARCA5, MYC, CREB1	FEZF1, ZBTB42, ZNF263, FOXO3, RAD21, SMARCA5, FOS, MYC, ESR1, TP53, TFAP2A, PGR, AR, ERG, SRF, ZNF35, ETS1, TCF4, TCF3, GATA1, CREB1, TAL1, CEBPB, WT1, RXRA, USF1, NFYA, GATA2, YY1, PPARG, BCL6, STAT1, GATA4, CTCF, STAT5B, ZNF143, FOXA1, MAX, FLI1, TFAP4, POU5F1, RELA, REST, KLF1, NEUROD1, SMC1A, TWIST1, ZKSCAN8, NCOA1, USF2, NFE2, HIF1A, ARID4B, ZBTB33, GATAD2A, ZBTB2, CTCFL, ZNF563, SMARCC2, TFAP2C, TCF12, BCL11A, NEUROG2, KDM5B, EBF1, RCOR1, TBX21, SMC3, FOXA2, HIF3A	chr16	21678514	21760729	82216	+	ensembl_havana	gene	16	OTOA	ensembl_havana	protein_coding	chr16_21480000_22440000	FALSE	FALSE
chr16_22680616_22681116	ENSG00000103356	0.52	0.00105145	0.13	0.54188	0.47	0.00319562	0.08	0.707881	0.427919	0.357373	0.0162903	0.0647382	0.0648315	0.235195	248.271	248.088	HOXB13, CTCF, FOXA1, AR, CREB1, ERG, MYC, VDR, GATA2	NR5A2, ZNF264, RAD21, HBP1, FOS, MYC, ESR1, NR3C1, MYCN, TP53, JUN, PGR, ZBTB48, MYB, AR, RARA, NR2F6, ERG, VDR, ESRRA, SRF, ZNF35, ETS1, ATF2, TCF3, GATA1, CREB1, ZNF3, TAL1, CEBPB, SPI1, ATF1, ATF3, RXRA, TBP, NFYA, GATA2, GATA3, NR2F2, YY1, TEAD1, RXRB, OTX2, ELF1, SOX5, PPARG, HNF4A, STAT1, GATA4, SOX2, CTCF, CEBPA, ZNF83, ZNF143, CEBPG, FOXA1, MAX, ELF3, RUNX1, FLI1, TFAP4, CREM, RELA, GABPA, FOXM1, NFATC3, ZBTB17, REST, NR1H3, SMAD4, NEUROD1, RUNX3, KLF9, RUNX2, HNF4G, SMC1A, TEAD4, ZKSCAN8, SMAD1, USF2, NFE2, NFIL3, HIF1A, ARID4B, SP5, NIPBL, ZFP1, ZNF574, MIER3, GATAD2A, HOMEZ, RCOR2, ZNF654, MIER2, ZBTB2, L3MBTL4, TFAP2C, PROX1, HOXB13, SMARCC1, THAP11, MIXL1, EBF3, ZNF644, KAT8, ZBTB26, SIX2, TCF7L2, KDM5B, MBD1, RCOR1, TBX21, KMT2B, SMC3, FOXA2, ZNF652	chr16	23522014	23557731	35718	-	ensembl_havana	gene	15	EARS2	ensembl_havana	protein_coding	chr16_22600000_23560000	FALSE	FALSE
chr16_23142195_23142695	ENSG00000103365	0.55	0.000463286	NA	NA	0.56	0.000322175	NA	NA	-0.52167	-0.0947033	5.52236e-06	0.448761	0.000167106	0.70032	-962.494	3.85877	FOXA1, NR3C1, AR	TP73, SNAI2, ESR1, NR3C1, TP53, PGR, AR, VDR, ETS1, GATA1, CREB1, GATA2, TEAD1, HNF4A, GATA4, CEBPA, ZNF143, FOXA1, E2F1, GABPA, FOXO1, REST, NFE2, HIF1A, GRHL2, GATAD2A, SMARCC2, SMARCC1, TBX5, TEAD3, TP63, ZBTB26, FOXA2, HIF3A	chr16	23463542	23521995	58454	-	ensembl_havana	gene	15	GGA2	ensembl_havana	protein_coding	chr16_22600000_23560000	FALSE	FALSE
chr16_23142195_23142695	ENSG00000122254	-0.61	7.25328e-05	NA	NA	-0.54	0.000499149	NA	NA	1.37868	-0.0317872	0.000352432	0.939225	0.00386539	0.97722	61.7268	-15.461	FOXA1, NR3C1, AR	TP73, SNAI2, ESR1, NR3C1, TP53, PGR, AR, VDR, ETS1, GATA1, CREB1, GATA2, TEAD1, HNF4A, GATA4, CEBPA, ZNF143, FOXA1, E2F1, GABPA, FOXO1, REST, NFE2, HIF1A, GRHL2, GATAD2A, SMARCC2, SMARCC1, TBX5, TEAD3, TP63, ZBTB26, FOXA2, HIF3A	chr16	22814177	22916338	102162	+	ensembl_havana	gene	6	HS3ST2	ensembl_havana	protein_coding	chr16_22600000_23560000	FALSE	FALSE
chr16_23258318_23258818	ENSG00000168434	0.54	0.000619211	NA	NA	0.39	0.0165589	NA	NA	0.10993	-0.45298	0.339291	0.000309031	0.524278	0.00592383	26.5679	-235.025	GABPA, ASCL2, NR3C1, FOXA1, ERG, AR, ETV1, HOXB13	SNAI2, ESR1, NR3C1, JUN, PGR, AR, ERG, FOSL2, CREB1, JUNB, CEBPB, SPI1, BCL3, STAT3, ETV1, FOXA1, GABPA, GRHL2, HOXB13, ASCL2, TP63, HES2	chr16	23388493	23453180	64688	-	ensembl_havana	gene	12	COG7	ensembl_havana	protein_coding	chr16_22600000_23560000	FALSE	FALSE
chr16_23279549_23280049	ENSG00000103365	0.52	0.000965468	NA	NA	0.35	0.033089	NA	NA	-0.52167	-0.0947033	5.52236e-06	0.448761	0.000167106	0.70032	-962.494	3.85877	ERG, FOXA1, AR, HOXB13, RUNX1, NR3C1, FOXP1, ESR1	ZBTB42, TP73, KLF4, MITF, FOXH1, MYC, ESR1, NR3C1, TP53, SP1, ZBTB48, AR, ERG, ZNF35, MYOD1, MYOG, ATF2, JUND, TBP, TAF1, USF1, YY1, OTX2, STAT3, SOX2, ASCL1, FOXA1, MAZ, MAX, SMAD3, RUNX1, TFAP4, POU5F1, PAX5, ZBTB17, REST, SMAD4, TEAD4, SMAD2, ZBTB6, NRF1, HIF1A, ZNF549, ZNF554, GLIS1, HOXB13, ZNF317, TCF12, BCL11A, NEUROG2, FOXP1, TP63, NANOG, TCF7L2, PRDM9, KDM5B, FOXA2, HIF3A	chr16	23463542	23521995	58454	-	ensembl_havana	gene	15	GGA2	ensembl_havana	protein_coding	chr16_22600000_23560000	FALSE	FALSE
chr16_23324662_23325162	ENSG00000122254	0.46	0.00455343	NA	NA	0.53	0.000969437	NA	NA	1.37868	-0.0317872	0.000352432	0.939225	0.00386539	0.97722	61.7268	-15.461	AR, RUNX2, FOXA1, NR3C1, ETV4, NKX3-1, RELA, ERG, VDR, ESR1, FOXP1, CREB1, ASCL2, ETV1, HOXB13, TFAP4, NANOG, E2F1, GATA2	NR5A2, KLF4, MAFK, MYC, ESR1, NR3C1, JUN, TFAP2A, PGR, SP1, ZBTB48, AR, RARA, ERG, VDR, ESRRA, CREB1, JUND, CEBPB, RXRA, BCL3, GATA2, GATA3, ELF1, SOX5, AHR, PPARG, STAT3, BCL6, ETV4, NKX2-1, SOX2, CTCF, CEBPA, ETV1, ASCL1, FOXA1, FOXA3, MAX, ELF3, E2F1, TFAP4, RELA, EGR3, FOXM1, NFIA, KLF1, RUNX2, NCOA1, SMAD2, NFIL3, HIF1A, GRHL2, MIER3, TFAP2C, HOXB13, TCF12, CDX2, NKX3-1, ASCL2, FOXP1, NANOG, HMG20A, TCF7L2, PRDM10, KDM5B, EBF1, ZNF580, MAFF, SOX13, FOXA2, HIF3A	chr16	22814177	22916338	102162	+	ensembl_havana	gene	6	HS3ST2	ensembl_havana	protein_coding	chr16_22600000_23560000	FALSE	FALSE
chr16_2341513_2342013	ENSG00000162062	0.44	0.0062926	NA	NA	0.56	0.000392848	NA	NA	0.0608705	1.28119	0.86919	0.00135737	0.930761	0.017251	12.3444	44.7237	ESR1, RUNX1	KLF4, ZBTB7A, KLF8, ESR1, MYCN, SP1, RARA, ERG, ETS1, TAL1, ZEB1, CTCF, RUNX1, SP140, KLF1, ZBTB33, GRHL3, ESR2, KLF12	chr16	2460080	2464963	4884	+	ensembl_havana	gene	14	C16orf59	ensembl_havana	protein_coding	chr16_2240000_2560000	FALSE	FALSE
chr16_23474089_23474589	ENSG00000103365	0.59	0.00011597	NA	NA	0.62	4.9431e-05	NA	NA	-0.52167	-0.0947033	5.52236e-06	0.448761	0.000167106	0.70032	-962.494	3.85877	ERG, AR, FOXA1	ESR1, AR, ERG, FOXA1	chr16	23463542	23521995	58454	-	ensembl_havana	gene	15	GGA2	ensembl_havana	protein_coding	chr16_22600000_23560000	FALSE	FALSE
chr16_23474089_23474589	ENSG00000168434	0.59	0.000142504	NA	NA	0.49	0.00196824	NA	NA	0.10993	-0.45298	0.339291	0.000309031	0.524278	0.00592383	26.5679	-235.025	ERG, AR, FOXA1	ESR1, AR, ERG, FOXA1	chr16	23388493	23453180	64688	-	ensembl_havana	gene	12	COG7	ensembl_havana	protein_coding	chr16_22600000_23560000	FALSE	FALSE
chr16_23711058_23711558	ENSG00000166851	0.5	0.00148416	NA	NA	0.47	0.00319762	NA	NA	-0.378166	1.8764	0.204195	5.79884e-09	0.375548	9.86258e-07	-21.7144	185.5	NA	MITF, ESR1	chr16	23677656	23690367	12712	+	ensembl_havana	gene	14	PLK1	ensembl_havana	protein_coding	chr16_23640000_24520000	TRUE	FALSE
chr16_23711058_23711558	ENSG00000166869	-0.59	0.000134139	NA	NA	-0.35	0.0345397	NA	NA	0.315703	-1.25907	0.644955	0.0927076	0.783327	0.290834	20.8042	-45.9199	NA	MITF, ESR1	chr16	23754627	23758951	4325	+	ensembl_havana	gene	2	CHP2	ensembl_havana	protein_coding	chr16_23640000_24520000	FALSE	FALSE
chr16_23836086_23836586	ENSG00000166851	0.5	0.00157502	NA	NA	0.41	0.0119849	NA	NA	-0.378166	1.8764	0.204195	5.79884e-09	0.375548	9.86258e-07	-21.7144	185.5	NA	BHLHE40, ZBTB14, FOS, MYC, ESR1, PGR, RARA, EGR2, ERG, VDR, LYL1, TCF3, TAL1, SPI1, USF1, NFYA, GATA2, YY1, BCL6, CTCF, MXI1, STAT5B, MAX, RUNX1, FLI1, KMT2A, EGR3, IRF3, SMAD1, NFE2, CTCFL, JARID2, BACH2, ZNF335, ZBTB20, ZBTB26, ZFP64, ZNF224, KDM5B	chr16	23677656	23690367	12712	+	ensembl_havana	gene	14	PLK1	ensembl_havana	protein_coding	chr16_23640000_24520000	TRUE	FALSE
chr16_2424366_2424866	ENSG00000162062	0.36	0.0300272	NA	NA	0.53	0.000770375	NA	NA	0.0608705	1.28119	0.86919	0.00135737	0.930761	0.017251	12.3444	44.7237	NA	MYC, ESR1, YY1, RUNX1, MECOM, KMT2A, E2F4, TP63	chr16	2460080	2464963	4884	+	ensembl_havana	gene	14	C16orf59	ensembl_havana	protein_coding	chr16_2240000_2560000	FALSE	FALSE
chr16_2424366_2424866	ENSG00000162063	0.37	0.0262953	NA	NA	0.54	0.000592287	NA	NA	-0.450579	1.1032	0.0590828	2.08219e-05	0.15958	0.000788686	-55.7069	92.0049	NA	MYC, ESR1, YY1, RUNX1, MECOM, KMT2A, E2F4, TP63	chr16	2429394	2458854	29461	+	ensembl_havana	gene	12	CCNF	ensembl_havana	protein_coding	chr16_2240000_2560000	FALSE	FALSE
chr16_24516947_24517447	ENSG00000166847	0.52	0.00110349	0.03	0.901657	0.49	0.00200665	-0.12	0.563783	0.250058	-0.0538039	0.0386894	0.682461	0.119234	0.852778	372.286	-127.646	AR, FOXP1, SMARCA5, FOXA1, E2F1, RUNX1, GATA2, MYC, CTCF, CREB1, HOXB13	FEZF1, ZNF263, CLOCK, ZSCAN9, FOXO3, RAD21, SMARCA5, MITF, ZNF217, E2F6, FOXH1, PRDM1, ZBTB7A, EOMES, FOS, MYC, ESR1, NR3C1, MYCN, TP53, JUN, PGR, NFIC, POU2F2, H2AFZ, ZBTB48, MYB, MYBL2, AR, NR2F6, IRF1, ERG, SRF, ZNF35, IRF2, ETS1, FOSL2, TCF4, TCF3, GATA1, CREB1, ZKSCAN1, JUND, TAL1, CEBPB, SPI1, ATF1, ATF3, RXRA, TAF1, USF1, NFYA, GATA2, GATA3, YY1, TEAD1, RXRB, HOXC9, OTX2, ELF1, AHR, PPARG, STAT3, HNF4A, STAT1, STAT5A, GATA4, NKX2-1, RFX5, CTCF, CEBPA, STAT5B, ZNF143, CEBPG, FOXA1, FOXA3, MAZ, MAX, E2F1, RUNX1, FLI1, TFAP4, SP4, CREM, RELA, GABPA, FOXM1, FOXO1, ZBTB17, REST, NR1H3, KLF1, IKZF1, NEUROD1, RUNX3, RUNX2, SMC1A, IRF4, TEAD4, TWIST1, ZKSCAN8, SMAD1, USF2, NFE2L2, BATF, HLF, NFE2, NFIL3, ZNF792, ARID4B, ZNF770, ZFP1, MIER3, GATAD2A, HOMEZ, RCOR2, ZNF654, ZNF444, ZBTB2, L3MBTL4, ZNF511, GLIS1, CTCFL, ZNF384, TFAP2C, PROX1, HOXB13, GATA6, SMARCC1, E2F7, THAP11, TCF12, TEAD3, ARID3A, KLF16, MIXL1, FOXP1, KAT8, ZBTB26, KDM5B, RCOR1, TBX21, MAFF, SOX13, SMC3, FOXA2, ZNF652	chr16	23641392	23677455	36064	+	ensembl_havana	gene	9	DCTN5	ensembl_havana	protein_coding	chr16_23640000_24520000	FALSE	FALSE
chr16_25257478_25257978	ENSG00000182601	-0.54	0.000554337	NA	NA	-0.31	0.0596979	NA	NA	0.672937	0.292482	0.0821437	0.48654	0.201277	0.730273	81.2892	54.2563	ERG, MYC, E2F1, AR, GABPA, ETV1, GATA2, ELK4, CREB1, FOXA1, ZFX, ERF, ETS1, BRD4	BHLHE40, KLF11, KLF4, BRD4, MITF, NCOR1, MAF, E2F6, SPDEF, ZBTB11, NFATC1, MYC, ESR1, NR3C1, MYCN, TP53, JUN, TFAP2A, PGR, SP1, POU2F2, AR, RARA, NR2F1, IRF1, EGR2, ERG, ESRRA, SRF, LYL1, RARG, ETS1, TCF3, GATA1, CREB1, ZFX, ZNF18, ZNF24, JUND, TAL1, CEBPB, SPI1, EGR1, ATF3, RXRA, NFKB1, TBP, BCL3, TAF1, USF1, NFYA, GATA2, NR2F2, YY1, ARNT, ELK4, KDM5A, ELF1, AHR, ZNF76, STAT3, BCL6, STAT5A, ETV4, NR2C2, CTCF, CEBPA, CEBPD, MXI1, ERF, ETV1, STAT5B, ZNF143, FOXA1, MAZ, MAX, ELF3, FOXK1, E2F1, RUNX1, FLI1, TFAP4, POU5F1, SP2, SP4, PAX5, KMT2A, RELA, GABPA, EGR3, FOXM1, KLF10, REST, KLF1, SMAD4, NEUROD1, KLF9, KLF5, RUNX2, VEZF1, NONO, TEAD4, SMAD2, USF2, NFE2, NRF1, HIF1A, ARID4B, ZNF618, SP5, HMBOX1, ZBTB33, SIX5, GLIS1, ZNF740, CTCFL, ZNF563, GRHL3, GATAD1, TFAP2C, SIN3A, TCF12, MNT, SMAD5, MXD3, KLF16, ZNF341, FOXP3, ZFHX2, BCL11B, BCL11A, TP63, KAT8, ZBTB26, TCF7L1, DMAP1, ZBTB40, THAP1, RBAK, KDM5B, ZNF639, KLF15, LEF1, KMT2B, ZNF148, HIF3A, KLF13, ZNF711, KLF12, MAFB	chr16	25692026	26137688	445663	+	havana	gene	6	HS3ST4	havana	protein_coding	chr16_25240000_27480000	FALSE	FALSE
chr16_25257478_25257978	ENSG00000234186	0.52	0.000959869	NA	NA	0.21	0.219309	NA	NA	0.114415	3.16706	0.97545	0.429298	0.987325	NA	0.149209	-0.298419	ERG, MYC, E2F1, AR, GABPA, ETV1, GATA2, ELK4, CREB1, FOXA1, ZFX, ERF, ETS1, BRD4	BHLHE40, KLF11, KLF4, BRD4, MITF, NCOR1, MAF, E2F6, SPDEF, ZBTB11, NFATC1, MYC, ESR1, NR3C1, MYCN, TP53, JUN, TFAP2A, PGR, SP1, POU2F2, AR, RARA, NR2F1, IRF1, EGR2, ERG, ESRRA, SRF, LYL1, RARG, ETS1, TCF3, GATA1, CREB1, ZFX, ZNF18, ZNF24, JUND, TAL1, CEBPB, SPI1, EGR1, ATF3, RXRA, NFKB1, TBP, BCL3, TAF1, USF1, NFYA, GATA2, NR2F2, YY1, ARNT, ELK4, KDM5A, ELF1, AHR, ZNF76, STAT3, BCL6, STAT5A, ETV4, NR2C2, CTCF, CEBPA, CEBPD, MXI1, ERF, ETV1, STAT5B, ZNF143, FOXA1, MAZ, MAX, ELF3, FOXK1, E2F1, RUNX1, FLI1, TFAP4, POU5F1, SP2, SP4, PAX5, KMT2A, RELA, GABPA, EGR3, FOXM1, KLF10, REST, KLF1, SMAD4, NEUROD1, KLF9, KLF5, RUNX2, VEZF1, NONO, TEAD4, SMAD2, USF2, NFE2, NRF1, HIF1A, ARID4B, ZNF618, SP5, HMBOX1, ZBTB33, SIX5, GLIS1, ZNF740, CTCFL, ZNF563, GRHL3, GATAD1, TFAP2C, SIN3A, TCF12, MNT, SMAD5, MXD3, KLF16, ZNF341, FOXP3, ZFHX2, BCL11B, BCL11A, TP63, KAT8, ZBTB26, TCF7L1, DMAP1, ZBTB40, THAP1, RBAK, KDM5B, ZNF639, KLF15, LEF1, KMT2B, ZNF148, HIF3A, KLF13, ZNF711, KLF12, MAFB	chr16	27066707	27069165	2459	+	ensembl_havana	gene	2	C16orf82	ensembl_havana	protein_coding	chr16_25240000_27480000	FALSE	FALSE
chr16_25689074_25689574	ENSG00000169189	0.53	0.000684727	NA	NA	0.46	0.00469594	NA	NA	0.698385	-0.0600822	0.00076728	0.789949	0.0069192	0.910688	1025.84	672.693	ASCL2, MYC, NR3C1, NKX3-1, HOXB13, RUNX1, FOXA1, ERG, AR, GATA2	MYC, NR3C1, AR, ERG, GATA2, PPARG, ZNF143, FOXA1, RUNX1, POU5F1, HOXB13, NKX3-1, ASCL2	chr16	27224991	27268794	43804	-	ensembl_havana	gene	16	NSMCE1	ensembl_havana	protein_coding	chr16_25240000_27480000	FALSE	FALSE
chr16_25696237_25696737	ENSG00000169189	0.53	0.000671974	NA	NA	0.56	0.000341079	NA	NA	0.698385	-0.0600822	0.00076728	0.789949	0.0069192	0.910688	1025.84	672.693	AR, ASCL2, RUNX2, HOXB13, NR3C1, FOXA1, ERG	ESR1, NR3C1, TFAP2A, AR, ERG, RFX1, FOXA1, RUNX2, TFAP2C, HOXB13, ASCL2, RBAK, FOXA2	chr16	27224991	27268794	43804	-	ensembl_havana	gene	16	NSMCE1	ensembl_havana	protein_coding	chr16_25240000_27480000	FALSE	FALSE
chr16_25892264_25892764	ENSG00000155592	-0.52	0.000978215	NA	NA	-0.34	0.0394191	NA	NA	-0.199426	-0.161874	0.296795	0.43877	0.481431	0.691414	-36.5224	-39.2758	AR, FOXA1	ESR1, AR, TBP, FOXA1, FOXA2	chr16	25236001	25257931	21931	-	ensembl_havana	gene	15	ZKSCAN2	ensembl_havana	protein_coding	chr16_25240000_27480000	FALSE	FALSE
chr16_2598327_2598827	ENSG00000007038	-0.33	0.0452966	NA	NA	-0.52	0.000856674	NA	NA	0.967315	-3.3542	0.200257	6.08483e-05	0.370501	0.00174191	25.7709	-26.7129	AR	ESR1, PGR, SP1, ZBTB48, AR, ERG, IKZF1	chr16	2817180	2826304	9125	+	ensembl_havana	gene	10	PRSS21	ensembl_havana	protein_coding	chr16_2560000_3040000	FALSE	FALSE
chr16_2598327_2598827	ENSG00000103355	0.51	0.00123845	NA	NA	0.44	0.00687596	NA	NA	-1.93685	2.89192	0.495108	0.347868	NA	NA	-3.48015	3.48015	AR	ESR1, PGR, SP1, ZBTB48, AR, ERG, IKZF1	chr16	2783953	2787948	3996	-	ensembl_havana	gene	13	PRSS33	ensembl_havana	protein_coding	chr16_2560000_3040000	FALSE	FALSE
chr16_2611205_2611705	ENSG00000005001	-0.45	0.00524096	NA	NA	-0.52	0.000933357	NA	NA	0.0190755	-0.574284	0.951728	0.0945909	0.974465	0.294555	-19.2099	-31.7207	AR	ARNTL, ZNF263, ESR1, AR, ERG, FOSL2, SPI1, YY1, MAZ, PPARD, SMAD4, TP63, RBAK	chr16	2852727	2858170	5444	-	ensembl_havana	gene	9	PRSS22	ensembl_havana	protein_coding	chr16_2560000_3040000	FALSE	FALSE
chr16_2614790_2615290	ENSG00000007038	-0.47	0.00372091	NA	NA	-0.63	2.44236e-05	NA	NA	0.967315	-3.3542	0.200257	6.08483e-05	0.370501	0.00174191	25.7709	-26.7129	NA	ESR1, PGR, SP1, ZBTB48, NFYA, RUNX1, FLI1, RELA, GABPA, NFATC3, NFE2	chr16	2817180	2826304	9125	+	ensembl_havana	gene	10	PRSS21	ensembl_havana	protein_coding	chr16_2560000_3040000	FALSE	FALSE
chr16_2614790_2615290	ENSG00000127564	0.5	0.00148695	NA	NA	0.3	0.0689204	NA	NA	-0.249306	2.23684	0.521484	9.39578e-08	0.68624	9.93891e-06	-4.7034	80.7595	NA	ESR1, PGR, SP1, ZBTB48, NFYA, RUNX1, FLI1, RELA, GABPA, NFATC3, NFE2	chr16	2968024	2980539	12516	-	ensembl_havana	gene	16	PKMYT1	ensembl_havana	protein_coding	chr16_2560000_3040000	FALSE	FALSE
chr16_26348297_26348797	hsa-miR-548w	0.82	1.19133e-07	NA	NA	-0.13	0.495406	NA	NA	0	0	0.0878823	0.11703	NA	NA	0	0	NA	SPI1, STAT5A, CREM	chr16	26025237	26025310	74	+	mirbase	gene	1	MIR548W	mirbase	miRNA	chr16_25240000_27480000	FALSE	FALSE
chr16_269035_269535	ENSG00000103148	0.35	0.0320427	NA	NA	0.5	0.00152783	NA	NA	0.0375901	0.138042	0.841874	0.500401	0.913837	0.738102	141.192	-47.5388	NA	ESR1, TFAP2A, PGR, AR, RARA, ERG, NFYA, YY1, RUNX1, EGR3, SMAD4, CRY1, TP63, PRDM9	chr16	84271	138860	54590	-	ensembl_havana	gene	15	NPRL3	ensembl_havana	protein_coding	chr16_0_2160000	FALSE	FALSE
chr16_269035_269535	ENSG00000127580	0.52	0.000886676	NA	NA	0.28	0.091999	NA	NA	0.166126	0.182978	0.487137	0.481552	0.659533	0.726426	23.8891	-84.8986	NA	ESR1, TFAP2A, PGR, AR, RARA, ERG, NFYA, YY1, RUNX1, EGR3, SMAD4, CRY1, TP63, PRDM9	chr16	684622	690444	5823	-	ensembl_havana	gene	15	WDR24	ensembl_havana	protein_coding	chr16_0_2160000	FALSE	FALSE
chr16_270379_270879	ENSG00000127580	0.52	0.000933457	NA	NA	0.39	0.0163884	NA	NA	0.166126	0.182978	0.487137	0.481552	0.659533	0.726426	23.8891	-84.8986	AR	MYCN, SP1, AR, ERG, RXRA, KMT2A, RELA, TP63	chr16	684622	690444	5823	-	ensembl_havana	gene	15	WDR24	ensembl_havana	protein_coding	chr16_0_2160000	FALSE	FALSE
chr16_2711193_2711693	ENSG00000127564	0.59	0.000120052	NA	NA	0.28	0.098921	NA	NA	-0.249306	2.23684	0.521484	9.39578e-08	0.68624	9.93891e-06	-4.7034	80.7595	NA	ESR1, ZBTB48, STAT5A, SCRT1	chr16	2968024	2980539	12516	-	ensembl_havana	gene	16	PKMYT1	ensembl_havana	protein_coding	chr16_2560000_3040000	FALSE	FALSE
chr16_2711193_2711693	ENSG00000131652	0.53	0.000699244	NA	NA	0.36	0.026486	NA	NA	0.162584	0.321687	0.27963	0.0491482	0.463626	0.198575	-3.52688	118.413	NA	ESR1, ZBTB48, STAT5A, SCRT1	chr16	3024027	3027755	3729	+	ensembl_havana	gene	13	THOC6	ensembl_havana	protein_coding	chr16_2560000_3040000	FALSE	FALSE
chr16_27179455_27179955	ENSG00000234186	0.38	0.0211583	NA	NA	0.6	8.16997e-05	NA	NA	0.114415	3.16706	0.97545	0.429298	0.987325	NA	0.149209	-0.298419	AR, CTCF, CREB1, HOXB13, E2F1	BHLHE40, ZSCAN9, RAD21, SMARCA5, HBP1, MAFK, MAF, ZBTB7A, ZIC2, FOS, MYC, ESR1, MYCN, TP53, JUN, TFAP2A, PGR, SP1, POU2F2, H2AFZ, ZBTB48, MYB, AR, RARA, NR2F6, EGR2, ERG, VDR, SRF, SKI, ZNF35, ATF2, TCF4, TCF3, CREB1, ZKSCAN1, JUND, TAL1, ATF7, SPI1, EGR1, ATF1, ATF3, TFE3, RXRA, TBP, USF1, NR4A1, NFYA, GATA3, YY1, TEAD1, RXRB, ELF1, PPARG, STAT3, BCL6, ETV6, HNF4A, STAT1, CTCF, STAT5B, ZNF143, CEBPG, FOXA3, MAZ, ZNF280A, MAX, ELF3, E2F1, RUNX1, FLI1, TFAP4, CREM, MECOM, KMT2A, RELA, GABPA, EGR3, FOXM1, REST, SMAD4, NEUROD1, RUNX3, TFDP1, MXD4, SMC1A, IRF4, ZKSCAN8, NCOA1, SMAD1, USF2, E2F4, BATF, NFE2, NFIL3, HIF1A, ZNF792, ARID4B, MIER3, ZNF554, GATAD2A, ZNF654, MIER2, ZBTB2, GLIS1, CTCFL, GATAD1, TFAP2C, HOXB13, SMARCC1, THAP11, ZNF48, ZNF382, TCF12, TEAD3, CDX2, KLF16, ZFHX2, BCL11A, MIXL1, ZNF644, PRDM10, KDM5B, EBF1, ZNF639, KLF15, ZNF580, TBX21, KMT2B, SMC3, FOXA2, HIF3A	chr16	27066707	27069165	2459	+	ensembl_havana	gene	2	C16orf82	ensembl_havana	protein_coding	chr16_25240000_27480000	FALSE	FALSE
chr16_27224550_27225050	ENSG00000182601	0.36	0.0304781	NA	NA	0.59	0.000159356	NA	NA	0.672937	0.292482	0.0821437	0.48654	0.201277	0.730273	81.2892	54.2563	NA	CLOCK, ESR1, ERG, MYOD1, RXRA, NFYA, KMT2A, GRHL3	chr16	25692026	26137688	445663	+	havana	gene	6	HS3ST4	havana	protein_coding	chr16_25240000_27480000	FALSE	FALSE
chr16_27235192_27235692	ENSG00000234186	0.64	1.68302e-05	NA	NA	0.31	0.0612813	NA	NA	0.114415	3.16706	0.97545	0.429298	0.987325	NA	0.149209	-0.298419	ESR1, ERG, AR, NR3C1, MYC, FOXA1, HOXB13, RUNX2, GATA2, ETV1	AHRR, BHLHE40, MEIS2, ZNF263, FOXP2, KLF4, CREB3, ZEB2, MITF, NCOR1, MAF, E2F6, ZNF324, ZBTB7A, FOS, MYC, ESR1, NR3C1, MYCN, TP53, JUN, TFAP2A, PGR, NFIC, H2AFZ, ZSCAN22, ZBTB48, MYB, AR, RARA, EGR2, ERG, SRF, SKI, LYL1, ZNF35, ETS1, MYOD1, TCF4, TCF3, GATA1, JUND, TAL1, ATF7, CEBPB, SPI1, ATF1, ATF3, RXRA, TBP, USF1, NFYA, GATA2, GATA3, YY1, ARNT, OTX2, ELF1, SOX6, AHR, PPARG, ZEB1, PBX2, PBX3, STAT3, BCL6, STAT1, STAT6, STAT5A, GATA4, NKX2-1, CTCF, CEBPA, MXI1, ETV1, STAT5B, STAT2, FOSB, CEBPG, FOXA1, FOXA3, MAX, ELF3, SMAD3, E2F1, FOXK2, RUNX1, FLI1, TFAP4, PAX5, CREM, MECOM, KMT2A, RELA, ZBTB16, RBPJ, GABPA, FOXM1, ZNF816, NFIA, REST, NR1H3, SP140, KLF1, IKZF1, NEUROD1, RUNX3, KLF9, RUNX2, HES1, STAT4, TEAD4, TWIST1, NCOA1, SMAD1, USF2, ZBTB6, E2F4, BATF, NFE2, NRF1, ZXDC, ZNF770, ZNF574, GATAD2A, RCOR2, ZNF654, OSR2, ZC3H8, ZNF511, GLIS1, CTCFL, TFAP2C, PROX1, HOXB13, CREB3L1, THAP11, SIN3A, TCF12, MNT, ELF4, KLF6, SMAD5, ZNF2, KLF16, FOXP3, BCL11B, NEUROG2, MIXL1, EBF3, KAT8, NANOG, PRDM10, PRDM9, KDM5B, ZNF580, RCOR1, TBX21, KMT2B, SMC3, FOXA2, ZNF652	chr16	27066707	27069165	2459	+	ensembl_havana	gene	2	C16orf82	ensembl_havana	protein_coding	chr16_25240000_27480000	FALSE	FALSE
chr16_27238196_27238696	ENSG00000182601	-0.58	0.000150154	NA	NA	-0.18	0.278759	NA	NA	0.672937	0.292482	0.0821437	0.48654	0.201277	0.730273	81.2892	54.2563	AR	BHLHE40, ZNF263, MITF, E2F6, FOS, MYC, ESR1, PGR, SP1, AR, ERG, LYL1, GATA1, ZFX, TAL1, SPI1, USF1, NFYA, GATA2, YY1, ELF1, ZEB1, ETV6, CTCF, ASCL1, STAT5B, MAX, RUNX1, FLI1, TFAP4, KMT2A, RELA, EGR3, IKZF1, USF2, E2F4, CRY1, NFE2, ZNF770, GATA6, ZNF317, EBF1	chr16	25692026	26137688	445663	+	havana	gene	6	HS3ST4	havana	protein_coding	chr16_25240000_27480000	FALSE	FALSE
chr16_27238196_27238696	ENSG00000234186	0.69	2.44123e-06	NA	NA	0.35	0.0349261	NA	NA	0.114415	3.16706	0.97545	0.429298	0.987325	NA	0.149209	-0.298419	AR	BHLHE40, ZNF263, MITF, E2F6, FOS, MYC, ESR1, PGR, SP1, AR, ERG, LYL1, GATA1, ZFX, TAL1, SPI1, USF1, NFYA, GATA2, YY1, ELF1, ZEB1, ETV6, CTCF, ASCL1, STAT5B, MAX, RUNX1, FLI1, TFAP4, KMT2A, RELA, EGR3, IKZF1, USF2, E2F4, CRY1, NFE2, ZNF770, GATA6, ZNF317, EBF1	chr16	27066707	27069165	2459	+	ensembl_havana	gene	2	C16orf82	ensembl_havana	protein_coding	chr16_25240000_27480000	FALSE	FALSE
chr16_273405_273905	ENSG00000007376	0.53	0.000706415	NA	NA	0.26	0.117019	NA	NA	0.132755	0.273734	0.458761	0.160076	0.634303	0.402404	41.8883	109.618	AR, MYC	KLF4, ZBTB7A, KLF8, MYC, ESR1, NR3C1, TFAP2A, SP1, H2AFZ, AR, RARA, THRB, ERG, CREB1, USF1, GATA3, NR2F2, YY1, AHR, CTCF, ZNF143, FOXA1, MAX, E2F1, RUNX1, FLI1, TFAP4, SP4, KMT2A, RELA, EGR3, KLF1, KLF9, KLF5, CRY1, NFE2, GRHL2, ZNF449, CTCFL, GRHL3, GATAD2B, TFAP2C, SMARCE1, TP63, ZNF335, ZNF701, KLF12, NCOA3, ZHX2	chr16	784974	788397	3424	-	ensembl_havana	gene	7	RPUSD1	ensembl_havana	protein_coding	chr16_0_2160000	FALSE	FALSE
chr16_273405_273905	ENSG00000127580	0.55	0.000453253	NA	NA	0.25	0.1354	NA	NA	0.166126	0.182978	0.487137	0.481552	0.659533	0.726426	23.8891	-84.8986	AR, MYC	KLF4, ZBTB7A, KLF8, MYC, ESR1, NR3C1, TFAP2A, SP1, H2AFZ, AR, RARA, THRB, ERG, CREB1, USF1, GATA3, NR2F2, YY1, AHR, CTCF, ZNF143, FOXA1, MAX, E2F1, RUNX1, FLI1, TFAP4, SP4, KMT2A, RELA, EGR3, KLF1, KLF9, KLF5, CRY1, NFE2, GRHL2, ZNF449, CTCFL, GRHL3, GATAD2B, TFAP2C, SMARCE1, TP63, ZNF335, ZNF701, KLF12, NCOA3, ZHX2	chr16	684622	690444	5823	-	ensembl_havana	gene	15	WDR24	ensembl_havana	protein_coding	chr16_0_2160000	FALSE	FALSE
chr16_274866_275366	ENSG00000162032	0.49	0.00199515	NA	NA	0.56	0.000325034	NA	NA	-0.233194	0.789386	0.703993	0.232742	0.825468	0.496143	0.131087	1.32583	ERG, AR	E2F6, KAT7, MYC, ESR1, PGR, SP1, MYB, AR, ERG, GATA1, SPI1, TBP, USF1, NFYA, YY1, HOXA6, STAT5B, MAX, RUNX1, FLI1, KMT2A, KLF5, SMAD2, NFE2, NRF1, HIF1A, GRHL3, TFAP2C, JARID2, TCF12, TP63, DMAP1, HIF3A	chr16	1776712	1793700	16989	-	ensembl_havana	gene	15	SPSB3	ensembl_havana	protein_coding	chr16_0_2160000	FALSE	FALSE
chr16_27778719_27779219	ENSG00000198156	0.5	0.00177829	NA	NA	0.54	0.000721395	NA	NA	-0.646118	1.06406	0.296377	0.112247	0.480973	0.326923	-10.1075	11.4677	NA	FOS, ESR1, ERG	chr16	28342555	28363508	20954	-	ensembl_havana	gene	10	NPIPB6	ensembl_havana	protein_coding	chr16_27480000_28640000	FALSE	FALSE
chr16_27822605_27823105	ENSG00000184730	-0.53	0.000838997	NA	NA	-0.38	0.0199466	NA	NA	-0.143312	0.157412	0.681016	0.678188	0.808975	0.850984	-48.1047	36.9252	FOXA1, AR, HOXB13	ZBTB7A, ESR1, NR3C1, PGR, NFIC, AR, GATA3, NR2F2, FOXA1, ZNF121, E2F1, TFAP4, RELA, FOXM1, TEAD4, GRHL2, GLIS1, TFAP2C, HOXB13, FOXA2	chr16	28494649	28498970	4322	+	ensembl_havana	gene	10	APOBR	ensembl_havana	protein_coding	chr16_27480000_28640000	FALSE	FALSE
chr16_279777_280277	ENSG00000140983	0.41	0.0114435	0.11	0.608093	0.52	0.000962404	0.14	0.492383	-0.159717	0.223736	0.295734	0.177934	0.480372	0.428029	-115.274	301.356	RUNX1, AR, E2F1, MYC	SNAI2, NCOR1, ZBTB7A, ZIC2, MYC, ESR1, MYCN, JUN, TFAP2A, SP1, AR, RARA, EGR2, ERG, SPI1, CTCF, ZNF143, MAZ, E2F1, RUNX1, SP2, SP4, RELA, EGR3, USF2, GLIS1, CTCFL, TFAP2C, JARID2, SMARCE1, TCF12, TP63, EBF3, ZBTB26, KDM5B, ZNF281	chr16	668086	674174	6089	+	ensembl_havana	gene	13	RHOT2	ensembl_havana	protein_coding	chr16_0_2160000	FALSE	FALSE
chr16_28123555_28124055	ENSG00000184730	-0.56	0.000314458	NA	NA	-0.36	0.0282345	NA	NA	-0.143312	0.157412	0.681016	0.678188	0.808975	0.850984	-48.1047	36.9252	FOXA1, AR, HOXB13	ESR1, AR, GATA1, FOXA1, HOXB13	chr16	28494649	28498970	4322	+	ensembl_havana	gene	10	APOBR	ensembl_havana	protein_coding	chr16_27480000_28640000	FALSE	FALSE
chr16_281385_281885	ENSG00000127588	0.55	0.000415615	NA	NA	0.43	0.00844079	NA	NA	2.26097	1.28234	0.00124021	0.069243	0.0099448	0.244599	8.62583	5.24324	NA	ESR1, ERG, UBTF, SPI1, MAZ, FLI1, SP2, SP140, GLIS1, JARID2, TP63	chr16	798041	800733	2693	-	ensembl_havana	gene	4	GNG13	ensembl_havana	protein_coding	chr16_0_2160000	FALSE	FALSE
chr16_281385_281885	ENSG00000130731	0.5	0.00162804	NA	NA	0.3	0.0700891	NA	NA	0.29243	0.583378	0.150578	0.00829922	0.306369	0.0612837	402.091	1701.21	NA	ESR1, ERG, UBTF, SPI1, MAZ, FLI1, SP2, SP140, GLIS1, JARID2, TP63	chr16	634427	636366	1940	-	ensembl_havana	gene	15	METTL26	ensembl_havana	protein_coding	chr16_0_2160000	FALSE	FALSE
chr16_281385_281885	ENSG00000242612	0.51	0.00124487	0.15	0.47741	0.47	0.00363382	0.13	0.528319	0.0931382	0.766808	0.762665	0.0220784	0.862334	0.120106	17.2658	122.953	NA	ESR1, ERG, UBTF, SPI1, MAZ, FLI1, SP2, SP140, GLIS1, JARID2, TP63	chr16	401826	412487	10662	+	ensembl_havana	gene	6	DECR2	ensembl_havana	protein_coding	chr16_0_2160000	FALSE	FALSE
chr16_28191437_28191937	ENSG00000169181	0.43	0.00732981	NA	NA	0.51	0.0014195	NA	NA	-2.53213	-1.29883	4.42527e-05	0.0821027	0.000831595	0.270115	-18.1125	-3.22009	HOXB13, FOXA1, AR, ERG, MYC	TP73, SNAI2, MYC, ESR1, TP53, AR, ERG, ATF3, STAT3, CTCF, FOXA1, MAX, PAX5, ZBTB17, REST, NFE2, NRF1, OSR2, HOXB13, CDX2, TP63, TCF7L2, DNMT3A	chr16	27787535	28063509	275975	-	ensembl_havana	gene	12	GSG1L	ensembl_havana	protein_coding	chr16_27480000_28640000	FALSE	FALSE
chr16_283179_283679	ENSG00000127580	0.56	0.000285773	NA	NA	0.42	0.00930928	NA	NA	0.166126	0.182978	0.487137	0.481552	0.659533	0.726426	23.8891	-84.8986	MYC	MITF, ZIC2, MYC, ESR1, RARA, ERG, GATA1, NFYA, RUNX1, FLI1, TFAP4, KLF1, NEUROD1, ZBTB33	chr16	684622	690444	5823	-	ensembl_havana	gene	15	WDR24	ensembl_havana	protein_coding	chr16_0_2160000	FALSE	FALSE
chr16_28492748_28493248	ENSG00000198156	-0.34	0.0405053	NA	NA	-0.5	0.00181115	NA	NA	-0.646118	1.06406	0.296377	0.112247	0.480973	0.326923	-10.1075	11.4677	NA	SNAI2, ESR1, ZEB1, E2F1, ZNF384, PRDM14	chr16	28342555	28363508	20954	-	ensembl_havana	gene	10	NPIPB6	ensembl_havana	protein_coding	chr16_27480000_28640000	FALSE	FALSE
chr16_28498101_28498601	ENSG00000197165	-0.59	0.000122521	NA	NA	-0.32	0.0572333	NA	NA	-0.826632	0.828429	0.120998	0.153787	0.263062	0.392512	-6.88399	6.31754	AR	MYC, ESR1, TP53, SP1, AR, ERG, RXRA, NFYA, POU5F1, SMC3	chr16	28591943	28597109	5167	-	ensembl_havana	gene	10	SULT1A2	ensembl_havana	protein_coding	chr16_27480000_28640000	FALSE	FALSE
chr16_28504985_28505485	ENSG00000188322	0.52	0.000898353	NA	NA	0.39	0.0166987	NA	NA	1.00074	0.320482	0.00276044	0.377395	0.0175838	0.640513	415.198	-143.796	MYC, NANOG, ERG, AR, NR3C1, FOXA1, GRHL2, ASCL2, E2F1	SNAI2, ZNF217, MYC, ESR1, NR3C1, TP53, TFAP2A, PGR, NFIC, AR, RARA, ERG, ESRRA, RARG, USF1, GATA3, NR2F2, YY1, ARNT, AHR, PPARG, STAT3, CTCF, ZNF143, FOXA1, MAX, E2F1, TFAP4, RELA, FOXM1, RUNX2, TEAD4, NCOA1, HIF1A, ZXDC, GRHL2, TFAP2C, SMARCE1, TCF12, ASCL2, NANOG, ZNF701, KDM5B, EBF1, FOXA2	chr16	28292519	28323849	31331	+	ensembl_havana	gene	4	SBK1	ensembl_havana	protein_coding	chr16_27480000_28640000	TRUE	FALSE
chr16_28591024_28591524	ENSG00000176046	0.53	0.000815624	NA	NA	0.29	0.0790302	NA	NA	0.450767	0.626253	0.08397	0.0271241	0.204153	0.136549	3449.79	5385.76	RUNX1	FOXO3, ESR1, FOSL2, RUNX1, RELA	chr16	28532708	28539174	6467	-	ensembl_havana	gene	8	NUPR1	ensembl_havana	protein_coding	chr16_27480000_28640000	FALSE	FALSE
chr16_287805_288305	ENSG00000007376	0.54	0.000589616	NA	NA	0.32	0.0534078	NA	NA	0.132755	0.273734	0.458761	0.160076	0.634303	0.402404	41.8883	109.618	NA	ZNF263, ESR1, TP53, RXRA, RELA, FOXA2	chr16	784974	788397	3424	-	ensembl_havana	gene	7	RPUSD1	ensembl_havana	protein_coding	chr16_0_2160000	FALSE	FALSE
chr16_287805_288305	ENSG00000065057	0.46	0.00428801	NA	NA	0.59	0.000112148	NA	NA	0.239108	0.0641835	0.402421	0.836311	0.583332	0.931272	36.073	54.7764	NA	ZNF263, ESR1, TP53, RXRA, RELA, FOXA2	chr16	2039815	2047866	8052	-	ensembl_havana	gene	7	NTHL1	ensembl_havana	protein_coding	chr16_0_2160000	FALSE	FALSE
chr16_287805_288305	ENSG00000074071	0.45	0.00480687	-0.32	0.119401	0.56	0.000274538	-0.36	0.0801522	0.390286	-0.0267431	0.0354016	0.894484	0.112268	0.95663	360.029	49.8958	NA	ZNF263, ESR1, TP53, RXRA, RELA, FOXA2	chr16	1771890	1773155	1266	-	ensembl_havana	gene	14	MRPS34	ensembl_havana	protein_coding	chr16_0_2160000	FALSE	FALSE
chr16_287805_288305	ENSG00000086506	0.51	0.00126202	NA	NA	0.43	0.00749564	NA	NA	2.76061	1.35422	0.0307263	0.275793	0.101895	0.540201	0.0125094	3.1682	NA	ZNF263, ESR1, TP53, RXRA, RELA, FOXA2	chr16	180453	181181	729	+	ensembl_havana	gene	2	HBQ1	ensembl_havana	protein_coding	chr16_0_2160000	FALSE	FALSE
chr16_287805_288305	ENSG00000103253	0.67	5.80716e-06	NA	NA	0.7	1.58731e-06	NA	NA	0.739506	1.15762	0.00782918	0.00010727	0.0379081	0.00268531	18.2805	105.366	NA	ZNF263, ESR1, TP53, RXRA, RELA, FOXA2	chr16	726936	735525	8590	+	ensembl_havana	gene	17	HAGHL	ensembl_havana	protein_coding	chr16_0_2160000	FALSE	FALSE
chr16_287805_288305	ENSG00000103269	0.61	5.96191e-05	NA	NA	0.35	0.0314173	NA	NA	-0.295743	0.949511	0.45386	0.0267297	0.630532	0.135364	-21.02	22.1692	NA	ZNF263, ESR1, TP53, RXRA, RELA, FOXA2	chr16	675666	678268	2603	+	ensembl_havana	gene	13	RHBDL1	ensembl_havana	protein_coding	chr16_0_2160000	FALSE	FALSE
chr16_287805_288305	ENSG00000127580	0.56	0.000359097	NA	NA	0.32	0.0565655	NA	NA	0.166126	0.182978	0.487137	0.481552	0.659533	0.726426	23.8891	-84.8986	NA	ZNF263, ESR1, TP53, RXRA, RELA, FOXA2	chr16	684622	690444	5823	-	ensembl_havana	gene	15	WDR24	ensembl_havana	protein_coding	chr16_0_2160000	FALSE	FALSE
chr16_287805_288305	ENSG00000130731	0.63	3.30133e-05	NA	NA	0.57	0.000208372	NA	NA	0.29243	0.583378	0.150578	0.00829922	0.306369	0.0612837	402.091	1701.21	NA	ZNF263, ESR1, TP53, RXRA, RELA, FOXA2	chr16	634427	636366	1940	-	ensembl_havana	gene	15	METTL26	ensembl_havana	protein_coding	chr16_0_2160000	FALSE	FALSE
chr16_287805_288305	ENSG00000140988	0.56	0.000318248	0.42	0.0347677	0.54	0.000604169	0.39	0.0554567	0.704812	0.348785	0.000922288	0.131294	0.00789973	0.359084	25072.9	19714	NA	ZNF263, ESR1, TP53, RXRA, RELA, FOXA2	chr16	1962052	1964860	2809	-	ensembl_havana	gene	15	RPS2	ensembl_havana	protein_coding	chr16_0_2160000	FALSE	TRUE
chr16_287805_288305	ENSG00000140990	0.41	0.0113765	0.04	0.860722	0.54	0.000635029	0.07	0.749171	0.584967	-0.146183	0.0015287	0.466131	0.0116442	0.713341	1067.09	369.137	NA	ZNF263, ESR1, TP53, RXRA, RELA, FOXA2	chr16	1959508	1961975	2468	+	ensembl_havana	gene	14	NDUFB10	ensembl_havana	protein_coding	chr16_0_2160000	FALSE	FALSE
chr16_287805_288305	ENSG00000162004	0.49	0.00234034	NA	NA	0.51	0.00116629	NA	NA	-0.105747	2.26243	0.777181	1.06907e-08	0.871991	1.62686e-06	0.279215	40.4327	NA	ZNF263, ESR1, TP53, RXRA, RELA, FOXA2	chr16	722582	726954	4373	-	ensembl_havana	gene	16	CCDC78	ensembl_havana	protein_coding	chr16_0_2160000	FALSE	FALSE
chr16_287805_288305	ENSG00000167964	0.52	0.00104955	NA	NA	0.61	5.32476e-05	NA	NA	0.547457	0.679182	0.0820652	0.0465627	0.20118	0.192739	24.719	141.704	NA	ZNF263, ESR1, TP53, RXRA, RELA, FOXA2	chr16	2140803	2154165	13363	+	ensembl_havana	gene	12	RAB26	ensembl_havana	protein_coding	chr16_0_2160000	FALSE	FALSE
chr16_287805_288305	ENSG00000172366	0.58	0.00015612	NA	NA	0.59	0.000106919	NA	NA	0.571882	0.325641	0.026642	0.245068	0.0920947	0.508485	34.1472	300.523	NA	ZNF263, ESR1, TP53, RXRA, RELA, FOXA2	chr16	636817	648474	11658	+	ensembl_havana	gene	19	MCRIP2	ensembl_havana	protein_coding	chr16_0_2160000	FALSE	FALSE
chr16_287805_288305	ENSG00000185615	0.57	0.000265772	NA	NA	0.29	0.0812061	NA	NA	0.402454	4.71929	0.687785	1.19581e-05	0.814121	0.000512218	0.461693	37.4788	NA	ZNF263, ESR1, TP53, RXRA, RELA, FOXA2	chr16	283152	287215	4064	+	ensembl_havana	gene	15	PDIA2	ensembl_havana	protein_coding	chr16_0_2160000	FALSE	FALSE
chr16_287805_288305	ENSG00000242173	0.63	2.81564e-05	NA	NA	0.58	0.00014525	NA	NA	1.09767	2.90711	0.0608895	3.74942e-06	0.162869	0.000206492	21.714	126.706	NA	ZNF263, ESR1, TP53, RXRA, RELA, FOXA2	chr16	268727	283010	14284	+	ensembl_havana	gene	8	ARHGDIG	ensembl_havana	protein_coding	chr16_0_2160000	FALSE	FALSE
chr16_287805_288305	ENSG00000242612	0.52	0.00102494	0.04	0.834665	0.53	0.000790655	0.03	0.869498	0.0931382	0.766808	0.762665	0.0220784	0.862334	0.120106	17.2658	122.953	NA	ZNF263, ESR1, TP53, RXRA, RELA, FOXA2	chr16	401826	412487	10662	+	ensembl_havana	gene	6	DECR2	ensembl_havana	protein_coding	chr16_0_2160000	FALSE	FALSE
chr16_288348_288848	ENSG00000103197	0.45	0.00550437	NA	NA	0.51	0.0014839	NA	NA	-0.0879841	0.0952188	0.688337	0.689585	0.814502	0.855581	248.342	-740.222	NA	ZNF263, ESR1, ERG, STAT5B, KMT2A, RELA, NFE2, GLIS1, GLIS2, TP63, FOXA2	chr16	2047465	2088720	41256	+	ensembl_havana	gene	16	TSC2	ensembl_havana	protein_coding	chr16_0_2160000	FALSE	FALSE
chr16_288348_288848	ENSG00000103326	0.58	0.000175325	NA	NA	0.62	6.46523e-05	NA	NA	0.0241495	0.368612	0.915601	0.136688	0.956448	0.367753	92.2199	24.8091	NA	ZNF263, ESR1, ERG, STAT5B, KMT2A, RELA, NFE2, GLIS1, GLIS2, TP63, FOXA2	chr16	527717	554636	26920	+	ensembl_havana	gene	11	CAPN15	ensembl_havana	protein_coding	chr16_0_2160000	FALSE	FALSE
chr16_288348_288848	ENSG00000161996	0.5	0.00177416	NA	NA	0.44	0.00724719	NA	NA	-0.420595	0.896738	0.0809369	0.000612724	0.199214	0.00975228	-55.1389	113.437	NA	ZNF263, ESR1, ERG, STAT5B, KMT2A, RELA, NFE2, GLIS1, GLIS2, TP63, FOXA2	chr16	649311	667833	18523	+	ensembl_havana	gene	18	WDR90	ensembl_havana	protein_coding	chr16_0_2160000	FALSE	FALSE
chr16_28835315_28835815	ENSG00000174943	0.51	0.00126812	NA	NA	0.52	0.00109274	NA	NA	0.115589	0.329763	0.504059	0.0794255	0.672587	0.264721	-19.5094	76.8726	NA	ESR1, PGR, ZBTB48, RARA, ERG, NFYA, YY1, PPARG, RUNX1, FLI1, SP140, TP63	chr16	29905012	29927035	22024	-	ensembl_havana	gene	9	KCTD13	ensembl_havana	protein_coding	chr16_28800000_30040000	FALSE	FALSE
chr16_290007_290507	ENSG00000103326	0.53	0.000657539	NA	NA	0.5	0.00151318	NA	NA	0.0241495	0.368612	0.915601	0.136688	0.956448	0.367753	92.2199	24.8091	NA	CLOCK, MYC, ESR1, MYCN, SP1, ERG, GATA2, MAX, EGR3	chr16	527717	554636	26920	+	ensembl_havana	gene	11	CAPN15	ensembl_havana	protein_coding	chr16_0_2160000	FALSE	FALSE
chr16_29129424_29129924	ENSG00000149929	0.48	0.002943	NA	NA	0.55	0.000548986	NA	NA	-0.256002	0.0977946	0.116951	0.582641	0.256985	0.792725	-115.923	86.5473	NA	KLF11, MYCN, ERG, VDR, LYL1, CEBPB, SPI1, ATF3, PPARG, HNF4A, STAT1, CEBPA, ZNF143, MAX, RUNX1, KMT2A, RELA, EGR3, HLF, ZBTB33, TCF12, ZNF652	chr16	29992321	29996436	4116	-	ensembl_havana	gene	15	HIRIP3	ensembl_havana	protein_coding	chr16_28800000_30040000	FALSE	FALSE
chr16_29129424_29129924	ENSG00000169203	0.53	0.000770354	NA	NA	0.56	0.000350441	NA	NA	-0.526451	1.46645	0.336099	0.0131166	0.521074	0.0845488	-2.54983	14.3824	NA	KLF11, MYCN, ERG, VDR, LYL1, CEBPB, SPI1, ATF3, PPARG, HNF4A, STAT1, CEBPA, ZNF143, MAX, RUNX1, KMT2A, RELA, EGR3, HLF, ZBTB33, TCF12, ZNF652	chr16	29483642	29505999	22358	-	ensembl_havana	gene	16	NPIPB12	ensembl_havana	protein_coding	chr16_28800000_30040000	FALSE	FALSE
chr16_29265209_29265709	ENSG00000167194	0.68	3.36167e-06	NA	NA	0.17	0.320212	NA	NA	-0.0379934	2.16541	0.992408	0.616929	NA	NA	0.0533994	-0.106799	AR, TCF7L2, ETV1, JUND	NR5A2, NFIB, BHLHE40, MEIS2, ZSCAN9, MITF, ZNF217, NCOR1, E2F6, ZBTB7A, FOS, MYC, ESR1, NR3C1, MYCN, TP53, JUN, TFAP2A, SP1, NFIC, AR, RARA, NR2F6, NR2F1, IRF1, ERG, VDR, ESRRA, SRF, SKI, RARG, ETS1, FOSL1, FOSL2, GATA1, CREB1, ZKSCAN1, JUNB, JUND, TAL1, ATF7, CEBPB, SPI1, ATF1, ATF3, RXRA, TBP, BCL3, TAF1, USF1, RFX1, GATA2, GATA3, NR2F2, YY1, TEAD1, RXRB, SOX5, AHR, TCF7, PPARG, PBX2, PBX3, STAT3, BCL6, ETV6, HNF4A, STAT1, STAT5A, ETV4, GATA4, NKX2-1, RFX5, NR2C2, CTCF, CEBPA, ETV1, ZNF83, FOSB, CEBPG, NR1H2, FOXA1, FOXA3, PKNOX1, MAZ, MAX, ELF3, SMAD3, E2F1, RUNX1, FLI1, TFAP4, CREM, MECOM, RELA, GABPA, FOXM1, FOXO1, NFIA, ZBTB17, KLF10, REST, NR1H3, SMAD4, NEUROD1, RUNX2, VEZF1, TEAD4, ZKSCAN8, NCOA1, SMAD2, SMAD1, E2F4, NFE2, NFIL3, HIF1A, ZXDC, ZNF792, ARID4B, SP5, ZNF770, GRHL2, NIPBL, HMBOX1, MIER3, ZNF467, ZBTB33, ZNF554, GATAD2A, HOMEZ, RCOR2, ZNF444, ZGPAT, ZNF511, GLIS1, ARID1B, SMARCC2, GATAD1, GATAD2B, TFAP2C, GATA6, SMARCC1, SMARCE1, E2F7, THAP11, ZNF382, SIN3A, TCF12, TEAD3, KLF6, SMAD5, KLF16, MIXL1, EBF3, ZNF644, KAT8, PATZ1, TCF7L1, HMG20A, DMAP1, TCF7L2, HMG20B, RERE, KDM5B, MLX, MBD1, ZNF580, RCOR1, MAFF, KMT2B, BARX2, SOX13, SMC3, HES2	chr16	30023334	30027736	4403	+	ensembl_havana	gene	7	C16orf92	ensembl_havana	protein_coding	chr16_28800000_30040000	FALSE	FALSE
chr16_29265209_29265709	ENSG00000177455	-0.56	0.000313231	NA	NA	-0.44	0.00627326	NA	NA	-1.15021	-0.937991	0.0415828	0.13576	0.12479	0.366383	-20.1521	-5.91861	AR, TCF7L2, ETV1, JUND	NR5A2, NFIB, BHLHE40, MEIS2, ZSCAN9, MITF, ZNF217, NCOR1, E2F6, ZBTB7A, FOS, MYC, ESR1, NR3C1, MYCN, TP53, JUN, TFAP2A, SP1, NFIC, AR, RARA, NR2F6, NR2F1, IRF1, ERG, VDR, ESRRA, SRF, SKI, RARG, ETS1, FOSL1, FOSL2, GATA1, CREB1, ZKSCAN1, JUNB, JUND, TAL1, ATF7, CEBPB, SPI1, ATF1, ATF3, RXRA, TBP, BCL3, TAF1, USF1, RFX1, GATA2, GATA3, NR2F2, YY1, TEAD1, RXRB, SOX5, AHR, TCF7, PPARG, PBX2, PBX3, STAT3, BCL6, ETV6, HNF4A, STAT1, STAT5A, ETV4, GATA4, NKX2-1, RFX5, NR2C2, CTCF, CEBPA, ETV1, ZNF83, FOSB, CEBPG, NR1H2, FOXA1, FOXA3, PKNOX1, MAZ, MAX, ELF3, SMAD3, E2F1, RUNX1, FLI1, TFAP4, CREM, MECOM, RELA, GABPA, FOXM1, FOXO1, NFIA, ZBTB17, KLF10, REST, NR1H3, SMAD4, NEUROD1, RUNX2, VEZF1, TEAD4, ZKSCAN8, NCOA1, SMAD2, SMAD1, E2F4, NFE2, NFIL3, HIF1A, ZXDC, ZNF792, ARID4B, SP5, ZNF770, GRHL2, NIPBL, HMBOX1, MIER3, ZNF467, ZBTB33, ZNF554, GATAD2A, HOMEZ, RCOR2, ZNF444, ZGPAT, ZNF511, GLIS1, ARID1B, SMARCC2, GATAD1, GATAD2B, TFAP2C, GATA6, SMARCC1, SMARCE1, E2F7, THAP11, ZNF382, SIN3A, TCF12, TEAD3, KLF6, SMAD5, KLF16, MIXL1, EBF3, ZNF644, KAT8, PATZ1, TCF7L1, HMG20A, DMAP1, TCF7L2, HMG20B, RERE, KDM5B, MLX, MBD1, ZNF580, RCOR1, MAFF, KMT2B, BARX2, SOX13, SMC3, HES2	chr16	28931939	28939346	7408	+	ensembl_havana	gene	12	CD19	ensembl_havana	protein_coding	chr16_28800000_30040000	FALSE	FALSE
chr16_29265209_29265709	hsa-miR-4517	0.57	0.00164486	NA	NA	-0.15	0.434685	NA	NA	0	0	0.504035	0.798025	NA	NA	0	0	AR, TCF7L2, ETV1, JUND	NR5A2, NFIB, BHLHE40, MEIS2, ZSCAN9, MITF, ZNF217, NCOR1, E2F6, ZBTB7A, FOS, MYC, ESR1, NR3C1, MYCN, TP53, JUN, TFAP2A, SP1, NFIC, AR, RARA, NR2F6, NR2F1, IRF1, ERG, VDR, ESRRA, SRF, SKI, RARG, ETS1, FOSL1, FOSL2, GATA1, CREB1, ZKSCAN1, JUNB, JUND, TAL1, ATF7, CEBPB, SPI1, ATF1, ATF3, RXRA, TBP, BCL3, TAF1, USF1, RFX1, GATA2, GATA3, NR2F2, YY1, TEAD1, RXRB, SOX5, AHR, TCF7, PPARG, PBX2, PBX3, STAT3, BCL6, ETV6, HNF4A, STAT1, STAT5A, ETV4, GATA4, NKX2-1, RFX5, NR2C2, CTCF, CEBPA, ETV1, ZNF83, FOSB, CEBPG, NR1H2, FOXA1, FOXA3, PKNOX1, MAZ, MAX, ELF3, SMAD3, E2F1, RUNX1, FLI1, TFAP4, CREM, MECOM, RELA, GABPA, FOXM1, FOXO1, NFIA, ZBTB17, KLF10, REST, NR1H3, SMAD4, NEUROD1, RUNX2, VEZF1, TEAD4, ZKSCAN8, NCOA1, SMAD2, SMAD1, E2F4, NFE2, NFIL3, HIF1A, ZXDC, ZNF792, ARID4B, SP5, ZNF770, GRHL2, NIPBL, HMBOX1, MIER3, ZNF467, ZBTB33, ZNF554, GATAD2A, HOMEZ, RCOR2, ZNF444, ZGPAT, ZNF511, GLIS1, ARID1B, SMARCC2, GATAD1, GATAD2B, TFAP2C, GATA6, SMARCC1, SMARCE1, E2F7, THAP11, ZNF382, SIN3A, TCF12, TEAD3, KLF6, SMAD5, KLF16, MIXL1, EBF3, ZNF644, KAT8, PATZ1, TCF7L1, HMG20A, DMAP1, TCF7L2, HMG20B, RERE, KDM5B, MLX, MBD1, ZNF580, RCOR1, MAFF, KMT2B, BARX2, SOX13, SMC3, HES2	chr16	28958583	28958661	79	+	mirbase	gene	1	MIR4517	mirbase	miRNA	chr16_28800000_30040000	FALSE	FALSE
chr16_2964295_2964795	ENSG00000167978	0.57	0.000221795	-0.18	0.380612	0.54	0.000550487	-0.15	0.472485	0.203008	0.313268	0.460598	0.294665	0.635977	0.560509	3637.53	-646.216	CTCF, MYC	E2F6, ZBTB7A, ZIC2, FOS, MYC, ESR1, TP53, SP1, H2AFZ, RARA, EGR2, ERG, VDR, MYOD1, ATF2, ZFX, CEBPB, SPI1, NFYA, ELF1, ZEB1, KDM5C, STAT5A, CTCF, MAX, TFAP4, SP2, SP4, KMT2A, RELA, EGR3, REST, CRY1, GLIS1, CTCFL, SMARCC2, TFAP2C, SMARCC1, SMARCE1, TCF12, ZNF341, GLIS2, PRDM14, EBF3, DMAP1, KLF15, SMC3, FOXA2	chr16	2752329	2772538	20210	+	ensembl_havana	gene	16	SRRM2	ensembl_havana	protein_coding	chr16_2560000_3040000	FALSE	FALSE
chr16_29809425_29809925	hsa-miR-4517	0.25	0.198796	NA	NA	0.51	0.00594898	NA	NA	0	0	0.504035	0.798025	NA	NA	0	0	AR	ZBTB7A, MYC, MYCN, SP1, AR, ERG, TAL1, NFYA, YY1, AHR, CTCF, STAT5B, MAZ, E2F1, RUNX1, KMT2A, EGR3, ZBTB6, GLIS1, TP63, PATZ1, PRDM9, KLF15	chr16	28958583	28958661	79	+	mirbase	gene	1	MIR4517	mirbase	miRNA	chr16_28800000_30040000	FALSE	FALSE
chr16_29943953_29944453	ENSG00000213658	-0.38	0.0206362	NA	NA	-0.5	0.00157628	NA	NA	-2.58737	2.91073	0.00085458	0.000478923	0.00745945	0.00810572	-8.32901	4.68827	CTCF, AR, MYC, E2F1, CREB1, JUND, FOXA1, HOXB13, GATA2, NKX3-1, ZFX	FEZF1, E2F3, KLF11, ZNF263, ZBTB7B, CLOCK, KLF4, ZEB2, MAFK, MITF, ZNF217, NCOR1, ZNF324, PRDM1, KLF8, EOMES, FOS, MYC, ESR1, NR3C1, TP53, JUN, TFAP2A, PGR, SP1, H2AFZ, GLI2, ZSCAN22, AR, IRF1, EGR2, SRF, ZNF35, ATF2, FOSL1, FOSL2, GATA1, CREB1, ZFX, ZNF18, JUNB, JUND, TAL1, CEBPB, SPI1, EGR1, ATF1, ATF3, WT1, RXRA, TBP, HOXA5, BCL3, HNF1A, TAF1, RFX1, NR4A1, GATA2, GATA3, YY1, ARNT, TEAD1, MZF1, RXRB, OTX2, ELF1, HNF1B, SOX5, AHR, ZNF76, PPARG, ZEB1, STAT3, ETV5, HNF4A, STAT1, GATA4, NKX2-1, RFX2, RFX5, SOX9, CTCF, MXI1, ZNF83, STAT2, ZNF143, FOSB, NR1H2, FOXA1, FOXA3, MAZ, MAX, ELF3, SMAD3, FOXK1, ZXDB, E2F1, FLI1, TFAP4, POU5F1, SP2, SP4, RELA, GABPA, EGR3, FOXM1, FOXO1, ZBTB17, REST, NR1H3, KLF1, IKZF1, SMAD4, NEUROD1, KLF9, KLF5, NFYC, VEZF1, TFDP1, HES1, ZNF266, SMC1A, SIX1, TEAD4, ZBTB6, NFE2L2, NFIL3, NRF1, HIF1A, ZNF766, KLF17, SP5, ZNF770, GRHL2, NIPBL, HMBOX1, ZNF449, ZNF600, ZNF467, GATAD2A, HOMEZ, ZNF444, SIX5, OSR2, ZNF579, GLIS1, ARID1B, SP7, CREB3L4, GATAD2B, TFAP2C, PROX1, HOXB13, GATA6, SMARCC1, SMARCE1, E2F7, THAP11, ZSCAN31, ZNF317, TEAD3, KLF6, CDX2, NKX3-1, ARID3A, OVOL2, ZSCAN5A, SCRT1, ZNF341, ZFHX2, FOXP1, ZSCAN16, ZNF644, PATZ1, ZBTB20, TCF7L1, ZFP64, SIX2, HEYL, PRDM9, PRDM6, ZNF701, RBAK, UBP1, ZFAT, DNMT3B, ZNF629, KLF15, SIX4, ZFP69B, ZNF580, RCOR1, MAFF, KMT2B, SOX13, SMC3, FOXA2, ZNF652, HIF3A, ETV7, NCOR2	chr16	28984826	28990783	5958	+	ensembl_havana	gene	11	LAT	ensembl_havana	protein_coding	chr16_28800000_30040000	FALSE	FALSE
chr16_30021232_30021732	hsa-miR-4517	-0.32	0.0954683	NA	NA	-0.52	0.00522104	NA	NA	0	0	0.504035	0.798025	NA	NA	0	0	RUNX1, MYC, AR, ETS1, FOXA1, E2F1, CREB1, ELF1, GABPA, ETV1, ERG, NKX3-1, VDR, CTCF	E2F8, FEZF1, ZBTB42, NR5A2, KLF11, KLF4, FOXO3, SNAI2, RAD21, ZEB2, MITF, NCOR1, E2F6, ZNF324, NFAT5, ZBTB7A, ZIC2, KLF8, NFATC1, FOS, MYC, ESR1, NR3C1, MYCN, TP53, JUN, TFAP2A, PGR, SP1, POU2F2, H2AFZ, ZSCAN22, ZBTB48, MYB, MYBL2, AR, RARA, NR2F6, NR2F1, THRB, IRF1, EGR2, ERG, VDR, ESRRA, SRF, SKI, ZNF35, ETS1, MYOD1, ATF2, FOSL2, ZNF250, CREB1, ZNF30, JUND, TAL1, ATF7, CEBPB, SPI1, ATF1, RXRA, TBP, BCL3, TAF1, USF1, RFX1, NR4A1, NFYA, GATA2, GATA3, NFYB, YY1, TEAD1, KDM5A, HOXA6, OTX2, ELF1, AHR, ZNF76, PPARG, ZEB1, PBX1, PBX2, PBX3, STAT3, BCL6, HNF4A, STAT1, STAT5A, NKX2-1, RFX5, SOX2, CTCF, CEBPA, CEBPD, MXI1, ETV1, ASCL1, ZNF83, STAT5B, ZNF143, FOXA1, PKNOX1, DLX1, MAZ, MAX, SUMO2, ELF3, FOXK1, ZXDB, HSF1, E2F1, RUNX1, FLI1, TFAP4, POU5F1, SP2, SP4, PAX5, CREM, MECOM, KMT2A, PPARD, RELA, GABPA, EGR3, FOXM1, DBP, ZBTB17, REST, SP140, KLF1, IKZF1, SMAD4, NEUROD1, KLF9, KLF5, RUNX2, NFYC, TFDP1, IRF3, SMC1A, NONO, IRF4, NCOA1, SMAD2, USF2, ZFHX3, NFE2L2, E2F4, BATF, NFE2, NRF1, HIF1A, ARID4B, ZNF770, NIPBL, ZNF280D, ZNF574, ZNF600, MIER3, ZNF467, ZBTB33, GATAD2A, HOMEZ, ZNF654, ZNF444, MIER2, ZC3H8, ZBTB2, ZNF579, GLIS1, CTCFL, ZNF384, GATAD1, TFAP2C, GATA6, THAP11, ZSCAN31, ZFP42, ZNF778, ZNF48, SIN3A, TCF12, MNT, TEAD3, KLF6, NKX3-1, ZNF692, MXD3, SCRT1, ZNF341, GLIS2, BCL11B, MIXL1, TP63, EBF3, ZNF335, PATZ1, ZBTB20, ZBTB26, TCF7L1, ZFP64, HEYL, PRDM10, PRDM9, RBAK, ZNF282, KDM5B, KLF15, MBD1, ZNF391, ZNF580, GMEB2, RCOR1, TBX21, KMT2B, SMC3, FOXA2, HIF3A, ZNF281, KLF12	chr16	28958583	28958661	79	+	mirbase	gene	1	MIR4517	mirbase	miRNA	chr16_28800000_30040000	FALSE	FALSE
chr16_3017426_3017926	ENSG00000167977	0.43	0.00862633	NA	NA	0.51	0.00150111	NA	NA	0.235555	0.181937	0.0863706	0.223444	0.208278	0.486591	149.236	154.332	AR	MYC, ESR1, TFAP2A, AR, ERG, JUND, TFE3, NFYA, SOX2, CTCF, SMAD3, RUNX1, FLI1, POU5F1, KMT2A, RELA, SMAD4, IRF3, NONO, SP5, ESR2, TFAP2C, TCF12, MXD3, TP63, SOX17, KAT8, ZNF148, FOXA2	chr16	2682475	2709030	26556	+	ensembl_havana	gene	8	KCTD5	ensembl_havana	protein_coding	chr16_2560000_3040000	FALSE	FALSE
chr16_30188149_30188649	ENSG00000198064	0.5	0.00144442	NA	NA	0.51	0.00128513	NA	NA	-0.213786	0.707547	0.739654	0.308713	0.848274	0.574014	-0.985528	2.92419	RUNX1, FOXP1	ZNF263, MYC, ESR1, SP1, ZBTB48, STAT5B, RUNX1, RELA, ZSCAN5A, FOXP1, TSC22D4	chr16	30222937	30254510	31574	-	ensembl_havana	gene	13	NPIPB13	ensembl_havana	protein_coding	chr16_30040000_30320000	FALSE	FALSE
chr16_3022183_3022683	ENSG00000059122	0.48	0.0027274	NA	NA	0.51	0.00134447	NA	NA	-0.45895	0.0836095	0.00802646	0.657188	0.038584	0.838301	-333.949	27.7958	AR, ETS1, JUND	MITF, ZNF217, FOS, MYC, ESR1, NR3C1, TP53, JUN, SP1, NFIC, MYB, AR, RARA, NR2F6, IRF1, EGR2, VDR, SRF, ETS1, FOSL1, FOSL2, CREB1, ZNF3, JUNB, JUND, TAL1, ATF7, CEBPB, SPI1, EGR1, ATF3, WT1, RXRA, TBP, TAF1, GATA3, YY1, TEAD1, HNF1B, AHR, ZNF76, STAT3, STAT1, STAT6, STAT5A, GATA4, NKX2-1, SOX9, CTCF, CEBPA, ZNF84, STAT5B, ZNF143, FOXA1, MAZ, SMAD3, E2F1, RUNX1, FLI1, POU5F1, SP2, CREM, KMT2A, RELA, EGR3, FOXM1, ZBTB17, REST, KLF1, IKZF1, NEUROD1, KLF5, TEAD4, NCOA1, SMAD2, USF2, E2F4, BATF, NFE2, SP5, GLIS1, ARID1B, SMARCC2, TFAP2C, PROX1, SMARCC1, SMARCE1, SIN3A, TCF12, TEAD3, PRDM14, TP63, TCF7L2, PRDM10, ZNF701, TBX21, KMT2B, FOXA2, TSC22D4, ETV7	chr16	2911937	2951208	39272	+	ensembl_havana	gene	16	FLYWCH1	ensembl_havana	protein_coding	chr16_2560000_3040000	FALSE	FALSE
chr16_30359345_30359845	ENSG00000080603	0.5	0.001469	NA	NA	0.58	0.000145221	NA	NA	0.276534	-0.0832199	0.342814	0.793281	0.527787	0.912126	43.7858	-26.7652	NA	ESR1, TP53, PGR, SP1, ZSCAN22, ERG, TAL1, CTCF, RUNX1, SP2, KMT2A, SCRT1	chr16	30698209	30741409	43201	+	ensembl_havana	gene	16	SRCAP	ensembl_havana	protein_coding	chr16_30320000_30720000	FALSE	FALSE
chr16_3045424_3045924	ENSG00000089486	-0.6	7.30666e-05	NA	NA	-0.63	4.95336e-05	NA	NA	-1.14674	-0.167256	3.07371e-09	0.433258	4.42364e-07	0.687411	-250.908	-52.3159	AR, CTCF, ASCL2, ERG, E2F1, ETV1, FOXA1	SNAI2, SPDEF, ZBTB7A, MYC, ESR1, NR3C1, TP53, TFAP2A, PGR, ZBTB48, AR, EGR2, ERG, ETS1, TCF3, GATA1, SPI1, EGR1, ATF1, RXRA, TAF1, GATA3, YY1, ELF1, PPARG, KDM5C, CTCF, ETV1, STAT5B, ZNF143, FOXA1, FOXA3, E2F1, RUNX1, FLI1, SP2, RELA, EGR3, FOXM1, REST, SP140, NCOA1, NRF1, HIF1A, ZXDC, ZNF792, GRHL2, ZNF467, ZNF554, ZNF444, OSR2, GLIS1, ZNF548, TFAP2C, TCF12, ASCL2, ZNF341, ZFHX2, TP63, ZBTB26, KDM5B, EBF1, FOXA2	chr16	4510675	4538828	28154	-	ensembl_havana	gene	16	CDIP1	ensembl_havana	protein_coding	chr16_3040000_5080000	TRUE	FALSE
chr16_3045424_3045924	ENSG00000162086	0.53	0.000829255	NA	NA	0.43	0.00830385	NA	NA	0.200626	0.812622	0.289485	7.72337e-05	0.473698	0.0020815	181.001	434.266	AR, CTCF, ASCL2, ERG, E2F1, ETV1, FOXA1	SNAI2, SPDEF, ZBTB7A, MYC, ESR1, NR3C1, TP53, TFAP2A, PGR, ZBTB48, AR, EGR2, ERG, ETS1, TCF3, GATA1, SPI1, EGR1, ATF1, RXRA, TAF1, GATA3, YY1, ELF1, PPARG, KDM5C, CTCF, ETV1, STAT5B, ZNF143, FOXA1, FOXA3, E2F1, RUNX1, FLI1, SP2, RELA, EGR3, FOXM1, REST, SP140, NCOA1, NRF1, HIF1A, ZXDC, ZNF792, GRHL2, ZNF467, ZNF554, ZNF444, OSR2, GLIS1, ZNF548, TFAP2C, TCF12, ASCL2, ZNF341, ZFHX2, TP63, ZBTB26, KDM5B, EBF1, FOXA2	chr16	3305406	3318852	13447	+	ensembl_havana	gene	14	ZNF75A	ensembl_havana	protein_coding	chr16_3040000_5080000	FALSE	FALSE
chr16_30669108_30669608	ENSG00000169221	0.55	0.000455734	NA	NA	0.36	0.0288557	NA	NA	-0.14818	0.191411	0.274143	0.194162	0.457473	0.449698	-74.0142	-32.8617	NA	MYC, ESR1, SP1, ERG, TAL1, RXRA, NFYA, ELF1, RUNX1, KMT2A, EGR3, GRHL3, EBF1	chr16	30357102	30370264	13163	-	ensembl_havana	gene	13	TBC1D10B	ensembl_havana	protein_coding	chr16_30320000_30720000	FALSE	FALSE
chr16_30771875_30772375	ENSG00000080603	0.39	0.0164665	NA	NA	0.51	0.00136025	NA	NA	0.276534	-0.0832199	0.342814	0.793281	0.527787	0.912126	43.7858	-26.7652	NA	ZNF320, ESR1, TP53, PGR, SP1, ERG, ETS1, NFYA, MAX, RUNX1, KMT2A, RELA, SMAD1, TP63	chr16	30698209	30741409	43201	+	ensembl_havana	gene	16	SRCAP	ensembl_havana	protein_coding	chr16_30720000_30960000	FALSE	FALSE
chr16_30856785_30857285	ENSG00000156873	0.54	0.000555253	NA	NA	0.59	0.00012429	NA	NA	0.0275244	0.00812051	0.859137	0.961621	0.925031	0.985582	29.5482	-18.4385	AR, FOXA1, GRHL2, NKX3-1, ESR1, FOXP1, CREB1, HOXB13	ZNF316, MAFK, ZNF217, ZNF324, FOS, ESR1, NR3C1, TP53, TFAP2A, PGR, MYBL2, AR, RARA, ESRRA, RARG, FOSL2, CREB1, RXRA, GATA3, NR2F2, AHR, ZNF143, FOXA1, E2F1, POU5F1, RELA, FOXM1, NEUROD1, RUNX2, TEAD4, NCOA1, ZXDC, GRHL2, GATAD2B, TFAP2C, HOXB13, SMARCE1, TCF12, MNT, NKX3-1, PRDM14, FOXP1, TCF7L2, RCOR1, MAFF, SMC3, FOXA2, NCOA3	chr16	30748270	30761176	12907	+	ensembl_havana	gene	15	PHKG2	ensembl_havana	protein_coding	chr16_30720000_30960000	FALSE	FALSE
chr16_30896190_30896690	ENSG00000150281	0.51	0.00136131	NA	NA	0.48	0.00316013	NA	NA	-0.946778	-1.27817	0.0023717	0.000172962	0.0157834	0.00382723	-508.196	-166.048	GABPA, ZFX, AR, ELF1, CTCF	KLF11, MITF, NCOR1, E2F6, ZBTB7A, FOS, MYC, ESR1, MYCN, TP53, JUN, TFAP2A, PGR, SP1, H2AFZ, AR, RARA, NR2F1, IRF1, ERG, ETS1, FOSL2, GATA1, ZFX, SPI1, EGR1, ATF1, ATF3, RXRA, TBP, TAF1, USF1, NFYA, NFYB, TEAD1, OTX2, ELF1, PPARG, ZEB1, NR2C2, CTCF, CEBPD, FOXA1, MAZ, MAX, E2F1, RUNX1, FLI1, POU5F1, SP2, SP4, KMT2A, RELA, GABPA, EGR3, FOXM1, ZBTB17, KLF10, SP140, NEUROD1, KLF9, NFYC, VEZF1, NONO, TEAD4, USF2, NRF1, GRHL2, NIPBL, ZNF467, GLIS1, ARID1B, TFAP2C, E2F7, SIN3A, TCF12, KLF6, ZNF341, TP63, PATZ1, KLF15, FOXA2	chr16	30896607	30903560	6954	+	ensembl_havana	gene	6	CTF1	ensembl_havana	protein_coding	chr16_30720000_30960000	FALSE	FALSE
chr16_30953187_30953687	ENSG00000080603	0.49	0.00228209	NA	NA	0.5	0.00175653	NA	NA	0.276534	-0.0832199	0.342814	0.793281	0.527787	0.912126	43.7858	-26.7652	MYC, AR	MITF, E2F6, FOS, MYC, ESR1, MYCN, SP1, H2AFZ, AR, RARA, ERG, TCF3, RXRA, USF1, NFYA, GATA2, YY1, CTCF, ZNF143, MAX, RUNX1, KMT2A, RELA, NFIA, GRHL3, ZNF224	chr16	30698209	30741409	43201	+	ensembl_havana	gene	16	SRCAP	ensembl_havana	protein_coding	chr16_30720000_30960000	FALSE	FALSE
chr16_30997071_30997571	ENSG00000177238	0.47	0.00325296	NA	NA	0.51	0.00117934	NA	NA	-1.29618	0.723385	0.0625043	0.348404	0.16591	0.613597	-2.89941	0.787114	E2F1, AR, ETS1, ERG, MYC, FOXA1	KLF11, KLF4, SNAI2, MITF, NCOR1, MAF, E2F6, ZBTB7A, NFATC1, FOS, MYC, ESR1, NR3C1, MYCN, TP53, JUN, SP1, NFIC, POU2F2, ZBTB48, AR, NR2F6, IRF1, EGR2, ERG, SRF, ETS1, GATA1, CREB1, ZFX, JUNB, JUND, TAL1, ATF7, SPI1, EGR1, ATF3, RXRA, TBP, BCL3, TAF1, USF1, NFYA, GATA3, YY1, ELK4, ELF1, ZEB1, PBX3, STAT3, STAT1, NKX2-1, SOX9, CTCF, CEBPD, STAT5B, ZNF143, FOXA1, MAZ, MAX, ELF3, E2F1, FOXK2, RUNX1, FLI1, TFAP4, POU5F1, SP2, SP4, SP3, PAX5, CREM, KMT2A, RELA, GABPA, EGR3, FOXM1, ZBTB17, KLF10, REST, KLF1, KLF9, KLF5, VEZF1, NONO, IRF4, TEAD4, NCOA1, SMAD2, SMAD1, USF2, NFE2, NRF1, HIF1A, E4F1, SP5, ZNF322, ZNF600, MIER3, ZBTB33, ZNF554, L3MBTL4, ZNF563, TFAP2C, PROX1, GATA6, SMARCC1, E2F7, ZNF48, MNT, ELF4, SMAD5, OVOL2, GLIS2, ZNF407, TP63, ZNF335, DMAP1, PRDM10, KDM5B, KLF15, FOXA2, KLF12, ZSCAN21, NCOR2	chr16	31214021	31231537	17517	+	ensembl_havana	gene	13	TRIM72	ensembl_havana	protein_coding	chr16_30960000_32040000	FALSE	FALSE
chr16_31116803_31117303	ENSG00000140682	-0.55	0.000424525	-0.26	0.201522	-0.32	0.0557838	-0.11	0.600601	-0.757926	-1.1368	0.0105406	0.000418654	0.0472988	0.00732022	-3009.2	-1288.64	CTCF, ETS1, AR	NR5A2, KLF4, MITF, ZBTB7A, MYC, ESR1, AR, ERG, SRF, ETS1, GATA1, TAL1, YY1, CTCF, TFAP4, KMT2A, NFATC3, KLF9, ZNF791, ZNF770, ZNF493, ZNF444, CTCFL, TCF7L1, EBF1, RCOR1	chr16	31471585	31477960	6376	+	ensembl_havana	gene	18	TGFB1I1	ensembl_havana	protein_coding	chr16_30960000_32040000	TRUE	TRUE
chr16_3112274_3112774	ENSG00000090447	0.54	0.000597026	NA	NA	0.48	0.00263611	NA	NA	0.00949031	0.513813	0.957339	0.00771425	0.977824	0.0586445	0.476896	154.148	AR, ERG, GATA2, CTCF, FOXA1, ERF, E2F1, ETV1, RELA, ETS1, NR3C1, MYC, CREB1, GABPA	E2F8, FEZF1, E2F3, BHLHE40, RFXANK, KLF11, ZNF263, ZBTB7B, ZSCAN9, KLF4, FOXO3, SNAI2, ZEB2, HBP1, MAFK, MITF, ZNF217, NCOR1, E2F6, ZNF324, KLF7, SPDEF, ZBTB7A, ZIC2, KLF8, ZBTB11, NFATC1, MYC, ESR1, NR3C1, MYCN, TP53, JUN, TFAP2A, PGR, SP1, NFIC, H2AFZ, ZSCAN22, ZBTB48, GLI4, MYBL2, AR, RARA, NR2F6, NR2F1, IRF1, EGR2, ERG, ESRRA, SRF, LYL1, NR2C1, MYF5, RARG, ZNF35, IRF2, ETS1, MYOD1, ATF2, FOSL2, GATA1, CREB1, ZNF18, ZNF24, ZKSCAN1, ZNF30, JUNB, JUND, TAL1, CEBPB, SPI1, EGR1, ATF1, ATF3, TFE3, WT1, RXRA, TBP, BCL3, TAF1, USF1, RFX1, NFYA, GATA2, GATA3, NR2F2, YY1, ELK4, TEAD1, RXRB, KDM5A, HOXA6, OTX2, ELF1, RORA, SOX5, AHR, ZNF76, PPARG, ZEB1, PBX3, STAT3, BCL6, HNF4A, STAT1, STAT5A, ETV4, GATA4, NKX2-1, RFX3, RFX5, SOX2, SOX9, NR2C2, CTCF, CEBPA, CEBPD, MXI1, ERF, ETV1, ASCL1, ZNF83, STAT2, ZNF143, CEBPG, FOXA1, FOXA3, DLX1, MAZ, ZNF280A, MAX, ELF3, SMAD3, ZXDB, HSF1, E2F1, RUNX1, RELB, FLI1, TFAP4, POU5F1, SP2, SP4, SP3, ID3, PAX5, CREM, RELA, GABPA, EGR3, SOX4, FOXM1, SSRP1, NFIA, ZBTB17, KLF10, REST, NR1H3, SP140, KLF1, IKZF1, SMAD4, NEUROD1, RUNX3, KLF9, KLF5, RUNX2, NFYC, VEZF1, HNF4G, MXD4, SMC1A, NONO, IRF4, TEAD4, TWIST1, ZKSCAN8, NCOA1, SMAD2, SMAD1, USF2, ZBTB6, NFE2L2, E2F4, NFE2, NFIL3, HIF1A, ZXDC, ZNF792, ZNF260, ARID4B, ZNF667, KLF17, E4F1, ZNF518A, SP5, GRHL2, NIPBL, ZNF280D, ZFP1, ZNF574, MIER3, ZNF467, ZBTB33, ZNF554, GATAD2A, HOMEZ, ZNF444, SIX5, MIER2, ZGPAT, ZNF511, GLIS1, CTCFL, ZNF398, KLF14, SP7, ZNF384, GATAD1, TFAP2C, GATA6, DLX4, E2F7, ZNF524, THAP11, ZNF48, ZNF75A, SIN3A, INSM2, TCF12, MNT, TEAD3, KLF6, CDX2, SMAD5, MXD3, SCRT1, KLF16, GLIS2, BCL11B, TGIF2, MIXL1, EBF3, ZNF335, SOX17, KAT8, NANOG, PATZ1, ZBTB26, TCF7L1, HMG20A, ZFP64, MYNN, DMAP1, HEYL, ZBTB40, ZNF701, THAP1, HMG20B, KDM5B, ZNF639, KLF15, MBD1, ZNF580, RCOR1, IKZF2, ZHX1, MAFF, KMT2B, SOX13, SMC3, FOXA2, HIF3A, ZNF711, KLF12, ETV7, ZHX2	chr16	4257186	4273075	15890	-	ensembl_havana	gene	11	TFAP4	ensembl_havana	protein_coding	chr16_3040000_5080000	FALSE	FALSE
chr16_3112274_3112774	ENSG00000118900	0.5	0.00174395	NA	NA	0.51	0.0014584	NA	NA	0.318985	0.253044	0.0594144	0.168734	0.160149	0.415559	644.17	-33.302	AR, ERG, GATA2, CTCF, FOXA1, ERF, E2F1, ETV1, RELA, ETS1, NR3C1, MYC, CREB1, GABPA	E2F8, FEZF1, E2F3, BHLHE40, RFXANK, KLF11, ZNF263, ZBTB7B, ZSCAN9, KLF4, FOXO3, SNAI2, ZEB2, HBP1, MAFK, MITF, ZNF217, NCOR1, E2F6, ZNF324, KLF7, SPDEF, ZBTB7A, ZIC2, KLF8, ZBTB11, NFATC1, MYC, ESR1, NR3C1, MYCN, TP53, JUN, TFAP2A, PGR, SP1, NFIC, H2AFZ, ZSCAN22, ZBTB48, GLI4, MYBL2, AR, RARA, NR2F6, NR2F1, IRF1, EGR2, ERG, ESRRA, SRF, LYL1, NR2C1, MYF5, RARG, ZNF35, IRF2, ETS1, MYOD1, ATF2, FOSL2, GATA1, CREB1, ZNF18, ZNF24, ZKSCAN1, ZNF30, JUNB, JUND, TAL1, CEBPB, SPI1, EGR1, ATF1, ATF3, TFE3, WT1, RXRA, TBP, BCL3, TAF1, USF1, RFX1, NFYA, GATA2, GATA3, NR2F2, YY1, ELK4, TEAD1, RXRB, KDM5A, HOXA6, OTX2, ELF1, RORA, SOX5, AHR, ZNF76, PPARG, ZEB1, PBX3, STAT3, BCL6, HNF4A, STAT1, STAT5A, ETV4, GATA4, NKX2-1, RFX3, RFX5, SOX2, SOX9, NR2C2, CTCF, CEBPA, CEBPD, MXI1, ERF, ETV1, ASCL1, ZNF83, STAT2, ZNF143, CEBPG, FOXA1, FOXA3, DLX1, MAZ, ZNF280A, MAX, ELF3, SMAD3, ZXDB, HSF1, E2F1, RUNX1, RELB, FLI1, TFAP4, POU5F1, SP2, SP4, SP3, ID3, PAX5, CREM, RELA, GABPA, EGR3, SOX4, FOXM1, SSRP1, NFIA, ZBTB17, KLF10, REST, NR1H3, SP140, KLF1, IKZF1, SMAD4, NEUROD1, RUNX3, KLF9, KLF5, RUNX2, NFYC, VEZF1, HNF4G, MXD4, SMC1A, NONO, IRF4, TEAD4, TWIST1, ZKSCAN8, NCOA1, SMAD2, SMAD1, USF2, ZBTB6, NFE2L2, E2F4, NFE2, NFIL3, HIF1A, ZXDC, ZNF792, ZNF260, ARID4B, ZNF667, KLF17, E4F1, ZNF518A, SP5, GRHL2, NIPBL, ZNF280D, ZFP1, ZNF574, MIER3, ZNF467, ZBTB33, ZNF554, GATAD2A, HOMEZ, ZNF444, SIX5, MIER2, ZGPAT, ZNF511, GLIS1, CTCFL, ZNF398, KLF14, SP7, ZNF384, GATAD1, TFAP2C, GATA6, DLX4, E2F7, ZNF524, THAP11, ZNF48, ZNF75A, SIN3A, INSM2, TCF12, MNT, TEAD3, KLF6, CDX2, SMAD5, MXD3, SCRT1, KLF16, GLIS2, BCL11B, TGIF2, MIXL1, EBF3, ZNF335, SOX17, KAT8, NANOG, PATZ1, ZBTB26, TCF7L1, HMG20A, ZFP64, MYNN, DMAP1, HEYL, ZBTB40, ZNF701, THAP1, HMG20B, KDM5B, ZNF639, KLF15, MBD1, ZNF580, RCOR1, IKZF2, ZHX1, MAFF, KMT2B, SOX13, SMC3, FOXA2, HIF3A, ZNF711, KLF12, ETV7, ZHX2	chr16	4846665	4882360	35696	+	ensembl_havana	gene	14	UBN1	ensembl_havana	protein_coding	chr16_3040000_5080000	FALSE	FALSE
chr16_3112274_3112774	ENSG00000162086	0.57	0.000252431	NA	NA	0.42	0.0100683	NA	NA	0.200626	0.812622	0.289485	7.72337e-05	0.473698	0.0020815	181.001	434.266	AR, ERG, GATA2, CTCF, FOXA1, ERF, E2F1, ETV1, RELA, ETS1, NR3C1, MYC, CREB1, GABPA	E2F8, FEZF1, E2F3, BHLHE40, RFXANK, KLF11, ZNF263, ZBTB7B, ZSCAN9, KLF4, FOXO3, SNAI2, ZEB2, HBP1, MAFK, MITF, ZNF217, NCOR1, E2F6, ZNF324, KLF7, SPDEF, ZBTB7A, ZIC2, KLF8, ZBTB11, NFATC1, MYC, ESR1, NR3C1, MYCN, TP53, JUN, TFAP2A, PGR, SP1, NFIC, H2AFZ, ZSCAN22, ZBTB48, GLI4, MYBL2, AR, RARA, NR2F6, NR2F1, IRF1, EGR2, ERG, ESRRA, SRF, LYL1, NR2C1, MYF5, RARG, ZNF35, IRF2, ETS1, MYOD1, ATF2, FOSL2, GATA1, CREB1, ZNF18, ZNF24, ZKSCAN1, ZNF30, JUNB, JUND, TAL1, CEBPB, SPI1, EGR1, ATF1, ATF3, TFE3, WT1, RXRA, TBP, BCL3, TAF1, USF1, RFX1, NFYA, GATA2, GATA3, NR2F2, YY1, ELK4, TEAD1, RXRB, KDM5A, HOXA6, OTX2, ELF1, RORA, SOX5, AHR, ZNF76, PPARG, ZEB1, PBX3, STAT3, BCL6, HNF4A, STAT1, STAT5A, ETV4, GATA4, NKX2-1, RFX3, RFX5, SOX2, SOX9, NR2C2, CTCF, CEBPA, CEBPD, MXI1, ERF, ETV1, ASCL1, ZNF83, STAT2, ZNF143, CEBPG, FOXA1, FOXA3, DLX1, MAZ, ZNF280A, MAX, ELF3, SMAD3, ZXDB, HSF1, E2F1, RUNX1, RELB, FLI1, TFAP4, POU5F1, SP2, SP4, SP3, ID3, PAX5, CREM, RELA, GABPA, EGR3, SOX4, FOXM1, SSRP1, NFIA, ZBTB17, KLF10, REST, NR1H3, SP140, KLF1, IKZF1, SMAD4, NEUROD1, RUNX3, KLF9, KLF5, RUNX2, NFYC, VEZF1, HNF4G, MXD4, SMC1A, NONO, IRF4, TEAD4, TWIST1, ZKSCAN8, NCOA1, SMAD2, SMAD1, USF2, ZBTB6, NFE2L2, E2F4, NFE2, NFIL3, HIF1A, ZXDC, ZNF792, ZNF260, ARID4B, ZNF667, KLF17, E4F1, ZNF518A, SP5, GRHL2, NIPBL, ZNF280D, ZFP1, ZNF574, MIER3, ZNF467, ZBTB33, ZNF554, GATAD2A, HOMEZ, ZNF444, SIX5, MIER2, ZGPAT, ZNF511, GLIS1, CTCFL, ZNF398, KLF14, SP7, ZNF384, GATAD1, TFAP2C, GATA6, DLX4, E2F7, ZNF524, THAP11, ZNF48, ZNF75A, SIN3A, INSM2, TCF12, MNT, TEAD3, KLF6, CDX2, SMAD5, MXD3, SCRT1, KLF16, GLIS2, BCL11B, TGIF2, MIXL1, EBF3, ZNF335, SOX17, KAT8, NANOG, PATZ1, ZBTB26, TCF7L1, HMG20A, ZFP64, MYNN, DMAP1, HEYL, ZBTB40, ZNF701, THAP1, HMG20B, KDM5B, ZNF639, KLF15, MBD1, ZNF580, RCOR1, IKZF2, ZHX1, MAFF, KMT2B, SOX13, SMC3, FOXA2, HIF3A, ZNF711, KLF12, ETV7, ZHX2	chr16	3305406	3318852	13447	+	ensembl_havana	gene	14	ZNF75A	ensembl_havana	protein_coding	chr16_3040000_5080000	FALSE	FALSE
chr16_3112274_3112774	ENSG00000213918	0.54	0.00057414	NA	NA	0.46	0.00409619	NA	NA	-0.125658	1.07137	0.602509	4.30877e-05	0.751947	0.00136652	-24.9846	321.234	AR, ERG, GATA2, CTCF, FOXA1, ERF, E2F1, ETV1, RELA, ETS1, NR3C1, MYC, CREB1, GABPA	E2F8, FEZF1, E2F3, BHLHE40, RFXANK, KLF11, ZNF263, ZBTB7B, ZSCAN9, KLF4, FOXO3, SNAI2, ZEB2, HBP1, MAFK, MITF, ZNF217, NCOR1, E2F6, ZNF324, KLF7, SPDEF, ZBTB7A, ZIC2, KLF8, ZBTB11, NFATC1, MYC, ESR1, NR3C1, MYCN, TP53, JUN, TFAP2A, PGR, SP1, NFIC, H2AFZ, ZSCAN22, ZBTB48, GLI4, MYBL2, AR, RARA, NR2F6, NR2F1, IRF1, EGR2, ERG, ESRRA, SRF, LYL1, NR2C1, MYF5, RARG, ZNF35, IRF2, ETS1, MYOD1, ATF2, FOSL2, GATA1, CREB1, ZNF18, ZNF24, ZKSCAN1, ZNF30, JUNB, JUND, TAL1, CEBPB, SPI1, EGR1, ATF1, ATF3, TFE3, WT1, RXRA, TBP, BCL3, TAF1, USF1, RFX1, NFYA, GATA2, GATA3, NR2F2, YY1, ELK4, TEAD1, RXRB, KDM5A, HOXA6, OTX2, ELF1, RORA, SOX5, AHR, ZNF76, PPARG, ZEB1, PBX3, STAT3, BCL6, HNF4A, STAT1, STAT5A, ETV4, GATA4, NKX2-1, RFX3, RFX5, SOX2, SOX9, NR2C2, CTCF, CEBPA, CEBPD, MXI1, ERF, ETV1, ASCL1, ZNF83, STAT2, ZNF143, CEBPG, FOXA1, FOXA3, DLX1, MAZ, ZNF280A, MAX, ELF3, SMAD3, ZXDB, HSF1, E2F1, RUNX1, RELB, FLI1, TFAP4, POU5F1, SP2, SP4, SP3, ID3, PAX5, CREM, RELA, GABPA, EGR3, SOX4, FOXM1, SSRP1, NFIA, ZBTB17, KLF10, REST, NR1H3, SP140, KLF1, IKZF1, SMAD4, NEUROD1, RUNX3, KLF9, KLF5, RUNX2, NFYC, VEZF1, HNF4G, MXD4, SMC1A, NONO, IRF4, TEAD4, TWIST1, ZKSCAN8, NCOA1, SMAD2, SMAD1, USF2, ZBTB6, NFE2L2, E2F4, NFE2, NFIL3, HIF1A, ZXDC, ZNF792, ZNF260, ARID4B, ZNF667, KLF17, E4F1, ZNF518A, SP5, GRHL2, NIPBL, ZNF280D, ZFP1, ZNF574, MIER3, ZNF467, ZBTB33, ZNF554, GATAD2A, HOMEZ, ZNF444, SIX5, MIER2, ZGPAT, ZNF511, GLIS1, CTCFL, ZNF398, KLF14, SP7, ZNF384, GATAD1, TFAP2C, GATA6, DLX4, E2F7, ZNF524, THAP11, ZNF48, ZNF75A, SIN3A, INSM2, TCF12, MNT, TEAD3, KLF6, CDX2, SMAD5, MXD3, SCRT1, KLF16, GLIS2, BCL11B, TGIF2, MIXL1, EBF3, ZNF335, SOX17, KAT8, NANOG, PATZ1, ZBTB26, TCF7L1, HMG20A, ZFP64, MYNN, DMAP1, HEYL, ZBTB40, ZNF701, THAP1, HMG20B, KDM5B, ZNF639, KLF15, MBD1, ZNF580, RCOR1, IKZF2, ZHX1, MAFF, KMT2B, SOX13, SMC3, FOXA2, HIF3A, ZNF711, KLF12, ETV7, ZHX2	chr16	3611728	3680143	68416	+	ensembl_havana	gene	10	DNASE1	ensembl_havana	protein_coding	chr16_3040000_5080000	TRUE	FALSE
chr16_3112274_3112774	hsa-miR-6769a-3p	-0.22	0.267273	NA	NA	-0.57	0.00176894	NA	NA	0	0	NA	NA	NA	NA	0	0	AR, ERG, GATA2, CTCF, FOXA1, ERF, E2F1, ETV1, RELA, ETS1, NR3C1, MYC, CREB1, GABPA	E2F8, FEZF1, E2F3, BHLHE40, RFXANK, KLF11, ZNF263, ZBTB7B, ZSCAN9, KLF4, FOXO3, SNAI2, ZEB2, HBP1, MAFK, MITF, ZNF217, NCOR1, E2F6, ZNF324, KLF7, SPDEF, ZBTB7A, ZIC2, KLF8, ZBTB11, NFATC1, MYC, ESR1, NR3C1, MYCN, TP53, JUN, TFAP2A, PGR, SP1, NFIC, H2AFZ, ZSCAN22, ZBTB48, GLI4, MYBL2, AR, RARA, NR2F6, NR2F1, IRF1, EGR2, ERG, ESRRA, SRF, LYL1, NR2C1, MYF5, RARG, ZNF35, IRF2, ETS1, MYOD1, ATF2, FOSL2, GATA1, CREB1, ZNF18, ZNF24, ZKSCAN1, ZNF30, JUNB, JUND, TAL1, CEBPB, SPI1, EGR1, ATF1, ATF3, TFE3, WT1, RXRA, TBP, BCL3, TAF1, USF1, RFX1, NFYA, GATA2, GATA3, NR2F2, YY1, ELK4, TEAD1, RXRB, KDM5A, HOXA6, OTX2, ELF1, RORA, SOX5, AHR, ZNF76, PPARG, ZEB1, PBX3, STAT3, BCL6, HNF4A, STAT1, STAT5A, ETV4, GATA4, NKX2-1, RFX3, RFX5, SOX2, SOX9, NR2C2, CTCF, CEBPA, CEBPD, MXI1, ERF, ETV1, ASCL1, ZNF83, STAT2, ZNF143, CEBPG, FOXA1, FOXA3, DLX1, MAZ, ZNF280A, MAX, ELF3, SMAD3, ZXDB, HSF1, E2F1, RUNX1, RELB, FLI1, TFAP4, POU5F1, SP2, SP4, SP3, ID3, PAX5, CREM, RELA, GABPA, EGR3, SOX4, FOXM1, SSRP1, NFIA, ZBTB17, KLF10, REST, NR1H3, SP140, KLF1, IKZF1, SMAD4, NEUROD1, RUNX3, KLF9, KLF5, RUNX2, NFYC, VEZF1, HNF4G, MXD4, SMC1A, NONO, IRF4, TEAD4, TWIST1, ZKSCAN8, NCOA1, SMAD2, SMAD1, USF2, ZBTB6, NFE2L2, E2F4, NFE2, NFIL3, HIF1A, ZXDC, ZNF792, ZNF260, ARID4B, ZNF667, KLF17, E4F1, ZNF518A, SP5, GRHL2, NIPBL, ZNF280D, ZFP1, ZNF574, MIER3, ZNF467, ZBTB33, ZNF554, GATAD2A, HOMEZ, ZNF444, SIX5, MIER2, ZGPAT, ZNF511, GLIS1, CTCFL, ZNF398, KLF14, SP7, ZNF384, GATAD1, TFAP2C, GATA6, DLX4, E2F7, ZNF524, THAP11, ZNF48, ZNF75A, SIN3A, INSM2, TCF12, MNT, TEAD3, KLF6, CDX2, SMAD5, MXD3, SCRT1, KLF16, GLIS2, BCL11B, TGIF2, MIXL1, EBF3, ZNF335, SOX17, KAT8, NANOG, PATZ1, ZBTB26, TCF7L1, HMG20A, ZFP64, MYNN, DMAP1, HEYL, ZBTB40, ZNF701, THAP1, HMG20B, KDM5B, ZNF639, KLF15, MBD1, ZNF580, RCOR1, IKZF2, ZHX1, MAFF, KMT2B, SOX13, SMC3, FOXA2, HIF3A, ZNF711, KLF12, ETV7, ZHX2	chr16	4671318	4671390	73	+	mirbase	gene	1	MIR6769A	mirbase	miRNA	chr16_3040000_5080000	FALSE	FALSE
chr16_31135474_31135974	ENSG00000099377	0.53	0.000725772	NA	NA	0.49	0.00239091	NA	NA	0.287649	0.250969	0.330179	0.434303	0.515099	0.688314	-9.67858	150.721	AR, E2F1, ERG, MYC, CREB1, FOXA1, ESR1	FEZF1, ZNF320, ARNTL, KLF4, SMARCA5, NCOR1, MTA2, FOS, MYC, ESR1, MYCN, TP53, PGR, SP1, H2AFZ, AR, ERG, GATA1, CREB1, ATF3, RFX1, NFYA, GATA2, YY1, AHR, NKX2-1, CTCF, ASCL1, ZNF143, FOXA1, MAX, SMAD3, FOXK1, E2F1, FOXK2, RUNX1, SP2, SP4, RELA, EGR3, SP140, KLF1, IKZF1, KLF9, KLF5, CRY1, HIF1A, E4F1, SP5, ZBTB33, ZNF554, ZNF410, GATAD2A, ZSCAN29, ZNF444, ZNF579, ZSCAN4, ARID1B, ZNF592, TFAP2C, TCF12, CDX2, ZNF184, ZNF2, KLF16, TP63, RBAK, DNMT3B, KDM5B, ZNF639, KLF15, ZNF391, FOXA2, HIF3A	chr16	30985207	30989152	3946	+	ensembl_havana	gene	13	HSD3B7	ensembl_havana	protein_coding	chr16_30960000_32040000	FALSE	FALSE
chr16_31154320_31154820	ENSG00000140688	0.24	0.156282	0.02	0.910976	0.55	0.000419377	-0.03	0.873813	0.340905	-0.337379	0.222662	0.266911	0.397896	0.530467	375.966	-423.992	HOXB13, MYC, AR	E2F8, FOS, MYC, ESR1, TP53, JUN, ZSCAN22, ZBTB48, AR, EGR2, ZNF35, JUND, TAL1, CEBPB, ATF4, TBP, OTX2, PPARG, CTCF, NR1H2, PKNOX1, MAX, TFAP4, SP2, EGR3, NR1H3, RUNX2, ZBTB6, GRHL2, TSHZ1, ZNF554, OSR2, SMARCC2, ZNF398, SP7, TFAP2C, PROX1, HOXB13, SMARCC1, INSM2, CDX2, PRDM6, ZNF629, SMC3	chr16	31489471	31509309	19839	-	ensembl_havana	gene	16	C16orf58	ensembl_havana	protein_coding	chr16_30960000_32040000	FALSE	FALSE
chr16_3119303_3119803	ENSG00000162086	0.52	0.00104357	NA	NA	0.32	0.0509174	NA	NA	0.200626	0.812622	0.289485	7.72337e-05	0.473698	0.0020815	181.001	434.266	NA	MYC, ESR1, SP1, ETS1, TAL1, ELF1, PBX3, FLI1, KMT2A, REST, CRY1	chr16	3305406	3318852	13447	+	ensembl_havana	gene	14	ZNF75A	ensembl_havana	protein_coding	chr16_3040000_5080000	FALSE	FALSE
chr16_31201783_31202283	ENSG00000099365	0.42	0.00956205	NA	NA	0.5	0.00172931	NA	NA	-0.865399	-0.195137	0.0274325	0.650854	0.0939467	0.833901	-34.6712	1.81794	ERG, CTCF, AR, GABPA	KLF4, MITF, E2F6, ZBTB7A, MYC, ESR1, MYCN, TP53, PGR, SP1, MYB, AR, RARA, EGR2, ERG, VDR, LYL1, ETS1, TCF4, TCF3, GATA1, JUND, TAL1, SPI1, RXRA, TBP, USF1, NFYA, GATA2, CTCF, ZNF83, MAX, RUNX1, FLI1, TFAP4, KMT2A, RELA, GABPA, EGR3, FOXM1, REST, KLF1, NEUROD1, KLF5, USF2, NRF1, ZBTB33, GLIS1, CTCFL, TFAP2C, SIN3A, TCF12, ZNF341, GLIS2, BCL11A, TP63, KDM5B, EBF1, FOXA2	chr16	30989256	31010661	21406	-	ensembl_havana	gene	10	STX1B	ensembl_havana	protein_coding	chr16_30960000_32040000	FALSE	FALSE
chr16_3139483_3139983	ENSG00000168101	0.51	0.00113622	NA	NA	0.45	0.0057197	NA	NA	0.1952	0.0340765	0.432677	0.899741	0.611859	0.958831	63.9852	71.2663	NA	MYC, ESR1, NR3C1, PGR, FOSL2, GATA3, TEAD1, RFX5, FOXA1, TEAD4, E2F4, NRF1, GRHL2	chr16	4693694	4695859	2166	+	ensembl_havana	gene	14	NUDT16L1	ensembl_havana	protein_coding	chr16_3040000_5080000	FALSE	FALSE
chr16_3145647_3146147	ENSG00000090447	0.5	0.00147616	NA	NA	0.35	0.0349971	NA	NA	0.00949031	0.513813	0.957339	0.00771425	0.977824	0.0586445	0.476896	154.148	AR	NFIC, AR, ERG, ZKSCAN1, NFIA, SP5, GLIS1, TP63	chr16	4257186	4273075	15890	-	ensembl_havana	gene	11	TFAP4	ensembl_havana	protein_coding	chr16_3040000_5080000	FALSE	FALSE
chr16_31477691_31478191	ENSG00000099377	0.48	0.00257471	NA	NA	0.53	0.000863408	NA	NA	0.287649	0.250969	0.330179	0.434303	0.515099	0.688314	-9.67858	150.721	CREB1, FOXA1, SMARCA5, E2F1, AR, ERG, CTCF, MYC	NR5A2, FOXP2, SMARCA5, ZEB2, NCOR1, E2F6, MTA2, ZBTB7A, NFATC1, MYC, ESR1, TFAP2A, PGR, SP1, AR, RARA, NR2F6, NR2F1, THRB, ERG, VDR, ESRRA, RARG, ETS1, GATA1, CREB1, ZKSCAN1, JUND, SPI1, EGR1, ATF1, RXRA, TBP, TAF1, RFX1, NFYA, GATA2, GATA3, NR2F2, YY1, TEAD1, RXRB, ELF1, AHR, BCL6, HNF4A, STAT5A, GATA4, NKX2-1, CTCF, CEBPA, ZNF143, FOXA1, MAX, E2F1, SP2, CREM, RELA, GABPA, NFIA, NR1H3, SMAD4, RUNX2, VEZF1, TEAD4, ZKSCAN8, NCOA1, E2F4, NFE2, NFIL3, NRF1, HIF1A, E4F1, SP5, GATAD2A, HOMEZ, ZBTB2, L3MBTL4, ZNF384, TFAP2C, GATA6, THAP11, ZNF48, TCF12, MNT, TEAD3, OVOL2, KLF16, BCL11A, KAT8, ZBTB26, HMG20A, ZNF701, KDM5B, ZNF580, SOX13, SMC3, ZNF148, FOXA2, HIF3A, TSC22D4	chr16	30985207	30989152	3946	+	ensembl_havana	gene	13	HSD3B7	ensembl_havana	protein_coding	chr16_30960000_32040000	FALSE	FALSE
chr16_3182706_3183206	ENSG00000162104	0.6	9.42223e-05	NA	NA	0.54	0.00074894	NA	NA	-0.411639	0.533148	0.0899179	0.0433662	0.214028	0.184499	-109.189	314.809	VDR, E2F1, ERG, MYC, AR, CREB1	ZSCAN5B, AHRR, ARID1A, RFXANK, ZSCAN9, KLF4, FOXO3, MITF, NCOR1, DEAF1, E2F6, ZBTB7A, FOS, MYC, ESR1, NR3C1, MYCN, JUN, TFAP2A, SP1, NFIC, ZSCAN5DP, ZBTB48, MYBL2, AR, RARA, NR2F6, NR2F1, EGR2, ERG, VDR, MYF5, ATF2, FOSL2, CREB1, ZFX, ZKSCAN1, JUND, TAL1, EGR1, ATF1, ATF3, RXRA, TBP, BCL3, HNF1A, USF1, NFYA, GATA2, YY1, TEAD1, RXRB, ELF1, SOX5, PPARG, ZEB1, PBX3, STAT3, BCL6, KDM5C, STAT1, ETV4, CTCF, CEBPA, STAT5B, FOXA1, FOXA3, MAZ, ZNF280A, MAX, SUMO2, ELF3, HSF1, E2F1, RUNX1, FLI1, POU5F1, PAX5, CREM, KMT2A, RELA, GABPA, EGR3, FOXM1, SREBF2, ZBTB17, REST, MTA1, SP140, KLF1, IKZF1, RUNX3, KLF9, RUNX2, TFDP1, MXD4, TEAD4, ZKSCAN8, NCOA1, SMAD2, SMAD1, USF2, NFE2, NRF1, ZNF792, ARID4B, ZNF770, ZFP1, ZBTB33, GATAD2A, RCOR2, MIER2, ZGPAT, ZNF511, GLIS1, ARID1B, CTCFL, KLF14, GRHL3, ZNF384, GATAD1, TFAP2C, JARID2, THAP11, ZNF48, TCF12, KLF6, ZNF692, KLF16, MIXL1, TP63, ZNF644, SOX17, KAT8, HMG20A, ZBTB40, THAP1, MLX, MBD1, ZNF580, KMT2B, SOX13, SMC3, FOXA2, DNMT3A	chr16	3953387	4116185	162799	-	ensembl_havana	gene	9	ADCY9	ensembl_havana	protein_coding	chr16_3040000_5080000	FALSE	FALSE
chr16_3235009_3235509	ENSG00000089486	-0.47	0.00358483	NA	NA	-0.5	0.00182842	NA	NA	-1.14674	-0.167256	3.07371e-09	0.433258	4.42364e-07	0.687411	-250.908	-52.3159	AR, E2F1, ELF1, MYC, FOXA1, CTCF, NANOG, NR3C1, GABPA, ETV1, CREB1, ERG, ETS1, RUNX1, ASCL2	E2F8, FEZF1, ZNF316, ZBTB42, NR5A2, NFIB, E2F3, BACH1, KLF11, ZSCAN9, KLF4, SNAI2, ZEB2, HBP1, MAFK, MITF, ZNF217, PITX3, NCOR1, DEAF1, MAF, E2F6, ZBTB7A, ZBTB11, NFATC1, FOS, MYC, ESR1, NR3C1, MYCN, TP53, JUN, TFAP2A, SP1, NFIC, POU2F2, H2AFZ, GLI2, ZSCAN22, ZBTB48, MYB, AR, RARA, NR2F6, NR2F1, IRF1, ERG, VDR, ESRRA, SRF, SKI, LYL1, NR2C1, MYF5, ZNF35, IRF2, ETS1, MYOD1, ATF2, TCF3, GATA1, CREB1, ZNF18, ZKSCAN1, JUNB, UBTF, JUND, TAL1, ATF7, CEBPB, SPI1, ATF1, ATF3, ELK1, RXRA, TBP, BCL3, TAF1, USF1, RFX1, NR4A1, NFYA, GATA2, GATA3, NR2F2, NFYB, YY1, ELK4, KDM5A, HOXA6, OTX2, ELF1, AHR, ZNF76, SREBF1, PPARG, ZEB1, PBX1, PBX2, PBX3, STAT3, ID1, BCL6, KDM5C, STAT1, STAT5A, ETV4, RFX5, SOX2, NR2C2, CTCF, CEBPA, MXI1, ETV1, ASCL1, ZNF83, ZNF84, STAT5B, STAT2, ZNF143, FOXA1, PKNOX1, MAX, ELF3, FOXK1, HSF1, E2F1, RUNX1, RELB, FLI1, TFAP4, POU5F1, SP2, PAX5, CREM, MECOM, KMT2A, PPARD, RELA, RBPJ, GABPA, FOXM1, NFIA, ZBTB17, KLF10, REST, MTA1, IKZF1, SMAD4, NEUROD1, RUNX3, KLF9, KLF5, RUNX2, NFYC, VEZF1, TFDP1, MXD4, IRF3, STAT4, NONO, IRF4, ZKSCAN8, NCOA1, SMAD2, SMAD1, USF2, ZBTB6, NFE2L2, E2F4, NFE2, NFIL3, NRF1, HIF1A, ZXDC, ZNF792, ARID4B, E4F1, ZNF770, NIPBL, ZNF280D, ZFP1, ZNF574, ZNF467, ZBTB33, HOMEZ, RCOR2, SIX5, ZGPAT, L3MBTL4, GLIS1, ZNF740, ARID1B, GRHL3, ZNF384, GATAD1, TFAP2C, CREB3L1, THAP11, ZNF48, ZNF75A, ZNF317, SIN3A, TCF12, MNT, ELF4, KLF6, SMAD5, ASCL2, OVOL2, MTA3, MXD3, ZNF341, BCL11B, BCL11A, FOXP1, TP63, ZNF335, KAT8, NANOG, ZBTB26, TCF7L1, ZFP64, DMAP1, HEYL, TCF7L2, ZBTB40, RBAK, RERE, DNMT3B, ZNF629, KDM5B, EBF1, ZNF639, ZNF580, GMEB2, ZHX1, TBX21, ZBTB21, KMT2B, HIF3A, ETV7, GMEB1, ZHX2	chr16	4510675	4538828	28154	-	ensembl_havana	gene	16	CDIP1	ensembl_havana	protein_coding	chr16_3040000_5080000	TRUE	FALSE
chr16_3305134_3305634	ENSG00000215131	-0.48	0.00282094	NA	NA	-0.5	0.00183897	NA	NA	-1.16995	0.430765	0.287887	0.725295	0.472262	0.876644	0	0	E2F1, CREB1, TFAP4, ASCL2, ERG, CTCF, MYC, FOXA1, AR, ELF1, RUNX1, ETV1, RELA, ZFX, GABPA, ETS1	ZBTB42, BHLHE40, KLF11, ZNF263, YY2, CLOCK, MITF, MAF, E2F6, SPDEF, ZBTB7A, ZBTB11, NFATC1, MYC, ESR1, NR3C1, MYCN, TP53, JUN, TFAP2A, PGR, SP1, POU2F2, H2AFZ, ZSCAN22, ZBTB48, MYB, AR, RARA, IRF1, EGR2, ERG, VDR, SRF, MYF5, IRF2, ETS1, ATF2, TCF4, TCF3, CREB1, ZFX, ZNF18, ZKSCAN1, JUND, TAL1, XBP1, SPI1, EGR1, ATF1, ELK1, RXRA, TBP, POU3F2, BCL3, TAF1, USF1, NFYA, GATA2, GATA3, NR2F2, YY1, KDM5A, HOXA6, OTX2, ELF1, SOX6, PPARG, ZEB1, PBX3, STAT3, ETV6, KDM5C, HNF4A, STAT1, STAT5A, NKX2-1, ATRX, CTCF, CEBPA, CEBPD, MXI1, ETV1, STAT5B, STAT2, ZNF143, FOXA1, MAZ, MAX, ELF3, SMAD3, ZXDB, HSF1, E2F1, RUNX1, FLI1, TFAP4, POU5F1, SP2, SP4, SP3, PAX5, CREM, KMT2A, RELA, RBPJ, GABPA, SOX4, FOXM1, ZBTB17, KLF10, REST, KLF1, NEUROD1, RUNX3, KLF9, KLF5, RUNX2, TFDP1, IRF4, TEAD4, NCOA1, SMAD1, USF2, ZBTB6, NFE2, NRF1, HIF1A, ZNF518A, GRHL2, ZNF449, ZNF574, ZNF600, ZNF467, ZBTB33, ZNF554, MGA, SIX5, ZNF687, ZNF610, GLIS1, CTCFL, GRHL3, TFAP2C, CREB3L1, ZNF560, ZNF75A, SIN3A, TCF12, MNT, CDX2, SMAD5, ASCL2, ZFHX2, BCL11B, BCL11A, ZNF335, ZBTB40, KDM5B, EBF1, ZNF639, KLF15, RCOR1, TBX21, KMT2B, FOXA2, HIF3A, KLF12, ZHX2	chr16	3493484	3495480	1997	-	ensembl_havana	gene	10	C16orf90	ensembl_havana	protein_coding	chr16_3040000_5080000	FALSE	FALSE
chr16_3364718_3365218	ENSG00000010539	0.51	0.00131755	NA	NA	0.4	0.0149571	NA	NA	-0.079427	0.608716	0.656358	0.0016791	0.791798	0.0201819	-36.8348	110.755	HOXB13, MYC, FOXA1, AR, E2F1, CREB1, ETV1, RUNX1, ERG	FEZF1, BHLHE40, KLF11, KLF4, MITF, MAF, E2F6, ZBTB11, NFATC1, MYC, ESR1, MYCN, JUN, PGR, POU2F2, ZBTB48, MYB, AR, IRF1, ERG, ETS1, CREB1, CEBPB, SPI1, EGR1, ATF1, WT1, TBP, BCL3, USF1, NFYA, GATA3, YY1, HOXC9, ELF1, SOX5, ZNF76, PPARG, PBX2, PBX3, NKX2-1, NR2C2, CTCF, CEBPA, ETV1, STAT5B, ZNF143, CEBPG, FOXA1, PKNOX1, MAX, HAND2, ELF3, FOXK1, E2F1, RUNX1, FLI1, TFAP4, SP2, CREM, KMT2A, RELA, RBPJ, GABPA, KLF10, SP140, KLF1, NEUROD1, NFYC, TEAD4, USF2, NFE2L2, E2F4, HLF, NFE2, NFIL3, NRF1, HIF1A, ARID4B, ZNF518A, SP5, GRHL2, ZFP1, ZNF574, ZBTB33, HOMEZ, SIX5, ZNF687, GATAD1, TFAP2C, HOXB13, GATA6, E2F7, THAP11, ZNF75A, SIN3A, TCF12, PHOX2B, MNT, ARID3A, ZNF577, MIXL1, KAT8, NANOG, DMAP1, TCF7L2, ZBTB40, RBAK, ZNF629, KDM5B, MLX, GMEB2, TBX21, ZBTB21, KMT2B, FOXA2, HIF3A, ZHX2	chr16	3222325	3236221	13897	-	ensembl_havana	gene	11	ZNF200	ensembl_havana	protein_coding	chr16_3040000_5080000	FALSE	FALSE
chr16_3364718_3365218	ENSG00000089486	-0.59	0.00012839	NA	NA	-0.68	6.74943e-06	NA	NA	-1.14674	-0.167256	3.07371e-09	0.433258	4.42364e-07	0.687411	-250.908	-52.3159	HOXB13, MYC, FOXA1, AR, E2F1, CREB1, ETV1, RUNX1, ERG	FEZF1, BHLHE40, KLF11, KLF4, MITF, MAF, E2F6, ZBTB11, NFATC1, MYC, ESR1, MYCN, JUN, PGR, POU2F2, ZBTB48, MYB, AR, IRF1, ERG, ETS1, CREB1, CEBPB, SPI1, EGR1, ATF1, WT1, TBP, BCL3, USF1, NFYA, GATA3, YY1, HOXC9, ELF1, SOX5, ZNF76, PPARG, PBX2, PBX3, NKX2-1, NR2C2, CTCF, CEBPA, ETV1, STAT5B, ZNF143, CEBPG, FOXA1, PKNOX1, MAX, HAND2, ELF3, FOXK1, E2F1, RUNX1, FLI1, TFAP4, SP2, CREM, KMT2A, RELA, RBPJ, GABPA, KLF10, SP140, KLF1, NEUROD1, NFYC, TEAD4, USF2, NFE2L2, E2F4, HLF, NFE2, NFIL3, NRF1, HIF1A, ARID4B, ZNF518A, SP5, GRHL2, ZFP1, ZNF574, ZBTB33, HOMEZ, SIX5, ZNF687, GATAD1, TFAP2C, HOXB13, GATA6, E2F7, THAP11, ZNF75A, SIN3A, TCF12, PHOX2B, MNT, ARID3A, ZNF577, MIXL1, KAT8, NANOG, DMAP1, TCF7L2, ZBTB40, RBAK, ZNF629, KDM5B, MLX, GMEB2, TBX21, ZBTB21, KMT2B, FOXA2, HIF3A, ZHX2	chr16	4510675	4538828	28154	-	ensembl_havana	gene	16	CDIP1	ensembl_havana	protein_coding	chr16_3040000_5080000	TRUE	FALSE
chr16_3364718_3365218	ENSG00000126603	-0.51	0.00111117	NA	NA	-0.6	0.000106472	NA	NA	-1.34323	-0.214313	2.71713e-05	0.542962	0.000572603	0.766731	-124.041	-25.5016	HOXB13, MYC, FOXA1, AR, E2F1, CREB1, ETV1, RUNX1, ERG	FEZF1, BHLHE40, KLF11, KLF4, MITF, MAF, E2F6, ZBTB11, NFATC1, MYC, ESR1, MYCN, JUN, PGR, POU2F2, ZBTB48, MYB, AR, IRF1, ERG, ETS1, CREB1, CEBPB, SPI1, EGR1, ATF1, WT1, TBP, BCL3, USF1, NFYA, GATA3, YY1, HOXC9, ELF1, SOX5, ZNF76, PPARG, PBX2, PBX3, NKX2-1, NR2C2, CTCF, CEBPA, ETV1, STAT5B, ZNF143, CEBPG, FOXA1, PKNOX1, MAX, HAND2, ELF3, FOXK1, E2F1, RUNX1, FLI1, TFAP4, SP2, CREM, KMT2A, RELA, RBPJ, GABPA, KLF10, SP140, KLF1, NEUROD1, NFYC, TEAD4, USF2, NFE2L2, E2F4, HLF, NFE2, NFIL3, NRF1, HIF1A, ARID4B, ZNF518A, SP5, GRHL2, ZFP1, ZNF574, ZBTB33, HOMEZ, SIX5, ZNF687, GATAD1, TFAP2C, HOXB13, GATA6, E2F7, THAP11, ZNF75A, SIN3A, TCF12, PHOX2B, MNT, ARID3A, ZNF577, MIXL1, KAT8, NANOG, DMAP1, TCF7L2, ZBTB40, RBAK, ZNF629, KDM5B, MLX, GMEB2, TBX21, ZBTB21, KMT2B, FOXA2, HIF3A, ZHX2	chr16	4314761	4339597	24837	+	ensembl_havana	gene	8	GLIS2	ensembl_havana	protein_coding	chr16_3040000_5080000	FALSE	FALSE
chr16_3364718_3365218	ENSG00000140623	0.5	0.00176376	NA	NA	0.54	0.000605843	NA	NA	3.17884	-0.55121	0.00337486	0.613287	0.0204525	0.811603	1.86368	0.945129	HOXB13, MYC, FOXA1, AR, E2F1, CREB1, ETV1, RUNX1, ERG	FEZF1, BHLHE40, KLF11, KLF4, MITF, MAF, E2F6, ZBTB11, NFATC1, MYC, ESR1, MYCN, JUN, PGR, POU2F2, ZBTB48, MYB, AR, IRF1, ERG, ETS1, CREB1, CEBPB, SPI1, EGR1, ATF1, WT1, TBP, BCL3, USF1, NFYA, GATA3, YY1, HOXC9, ELF1, SOX5, ZNF76, PPARG, PBX2, PBX3, NKX2-1, NR2C2, CTCF, CEBPA, ETV1, STAT5B, ZNF143, CEBPG, FOXA1, PKNOX1, MAX, HAND2, ELF3, FOXK1, E2F1, RUNX1, FLI1, TFAP4, SP2, CREM, KMT2A, RELA, RBPJ, GABPA, KLF10, SP140, KLF1, NEUROD1, NFYC, TEAD4, USF2, NFE2L2, E2F4, HLF, NFE2, NFIL3, NRF1, HIF1A, ARID4B, ZNF518A, SP5, GRHL2, ZFP1, ZNF574, ZBTB33, HOMEZ, SIX5, ZNF687, GATAD1, TFAP2C, HOXB13, GATA6, E2F7, THAP11, ZNF75A, SIN3A, TCF12, PHOX2B, MNT, ARID3A, ZNF577, MIXL1, KAT8, NANOG, DMAP1, TCF7L2, ZBTB40, RBAK, ZNF629, KDM5B, MLX, GMEB2, TBX21, ZBTB21, KMT2B, FOXA2, HIF3A, ZHX2	chr16	4777669	4788521	10853	-	ensembl_havana	gene	13	SEPT12	ensembl_havana	protein_coding	chr16_3040000_5080000	FALSE	FALSE
chr16_3364718_3365218	ENSG00000162086	0.52	0.000888257	NA	NA	0.41	0.0115176	NA	NA	0.200626	0.812622	0.289485	7.72337e-05	0.473698	0.0020815	181.001	434.266	HOXB13, MYC, FOXA1, AR, E2F1, CREB1, ETV1, RUNX1, ERG	FEZF1, BHLHE40, KLF11, KLF4, MITF, MAF, E2F6, ZBTB11, NFATC1, MYC, ESR1, MYCN, JUN, PGR, POU2F2, ZBTB48, MYB, AR, IRF1, ERG, ETS1, CREB1, CEBPB, SPI1, EGR1, ATF1, WT1, TBP, BCL3, USF1, NFYA, GATA3, YY1, HOXC9, ELF1, SOX5, ZNF76, PPARG, PBX2, PBX3, NKX2-1, NR2C2, CTCF, CEBPA, ETV1, STAT5B, ZNF143, CEBPG, FOXA1, PKNOX1, MAX, HAND2, ELF3, FOXK1, E2F1, RUNX1, FLI1, TFAP4, SP2, CREM, KMT2A, RELA, RBPJ, GABPA, KLF10, SP140, KLF1, NEUROD1, NFYC, TEAD4, USF2, NFE2L2, E2F4, HLF, NFE2, NFIL3, NRF1, HIF1A, ARID4B, ZNF518A, SP5, GRHL2, ZFP1, ZNF574, ZBTB33, HOMEZ, SIX5, ZNF687, GATAD1, TFAP2C, HOXB13, GATA6, E2F7, THAP11, ZNF75A, SIN3A, TCF12, PHOX2B, MNT, ARID3A, ZNF577, MIXL1, KAT8, NANOG, DMAP1, TCF7L2, ZBTB40, RBAK, ZNF629, KDM5B, MLX, GMEB2, TBX21, ZBTB21, KMT2B, FOXA2, HIF3A, ZHX2	chr16	3305406	3318852	13447	+	ensembl_havana	gene	14	ZNF75A	ensembl_havana	protein_coding	chr16_3040000_5080000	FALSE	FALSE
chr16_3364718_3365218	ENSG00000185739	-0.44	0.00623394	NA	NA	-0.52	0.00102976	NA	NA	-0.55789	-0.939685	0.114101	0.0157657	0.252562	0.095231	-39.3691	-29.1751	HOXB13, MYC, FOXA1, AR, E2F1, CREB1, ETV1, RUNX1, ERG	FEZF1, BHLHE40, KLF11, KLF4, MITF, MAF, E2F6, ZBTB11, NFATC1, MYC, ESR1, MYCN, JUN, PGR, POU2F2, ZBTB48, MYB, AR, IRF1, ERG, ETS1, CREB1, CEBPB, SPI1, EGR1, ATF1, WT1, TBP, BCL3, USF1, NFYA, GATA3, YY1, HOXC9, ELF1, SOX5, ZNF76, PPARG, PBX2, PBX3, NKX2-1, NR2C2, CTCF, CEBPA, ETV1, STAT5B, ZNF143, CEBPG, FOXA1, PKNOX1, MAX, HAND2, ELF3, FOXK1, E2F1, RUNX1, FLI1, TFAP4, SP2, CREM, KMT2A, RELA, RBPJ, GABPA, KLF10, SP140, KLF1, NEUROD1, NFYC, TEAD4, USF2, NFE2L2, E2F4, HLF, NFE2, NFIL3, NRF1, HIF1A, ARID4B, ZNF518A, SP5, GRHL2, ZFP1, ZNF574, ZBTB33, HOMEZ, SIX5, ZNF687, GATAD1, TFAP2C, HOXB13, GATA6, E2F7, THAP11, ZNF75A, SIN3A, TCF12, PHOX2B, MNT, ARID3A, ZNF577, MIXL1, KAT8, NANOG, DMAP1, TCF7L2, ZBTB40, RBAK, ZNF629, KDM5B, MLX, GMEB2, TBX21, ZBTB21, KMT2B, FOXA2, HIF3A, ZHX2	chr16	4189374	4242080	52707	-	ensembl_havana	gene	13	SRL	ensembl_havana	protein_coding	chr16_3040000_5080000	FALSE	FALSE
chr16_3450819_3451319	ENSG00000089486	-0.51	0.00116482	NA	NA	-0.42	0.00972929	NA	NA	-1.14674	-0.167256	3.07371e-09	0.433258	4.42364e-07	0.687411	-250.908	-52.3159	NR3C1, FOXP1, FOXA1, AR, GATA2, ERG, GABPA	MYC, NR3C1, TP53, JUN, PGR, MYB, AR, ERG, GATA1, TAL1, CEBPB, SPI1, ATF3, ATF4, GATA2, GATA3, SOX5, GATA4, SOX2, CTCF, CEBPA, CEBPG, FOXA1, RUNX1, MECOM, KMT2A, GABPA, KLF1, NFE2, FOXP1, TCF7L2, TBX21, SOX13, FOXA2	chr16	4510675	4538828	28154	-	ensembl_havana	gene	16	CDIP1	ensembl_havana	protein_coding	chr16_3040000_5080000	TRUE	FALSE
chr16_3450819_3451319	ENSG00000140623	0.52	0.00101172	NA	NA	0.4	0.0131914	NA	NA	3.17884	-0.55121	0.00337486	0.613287	0.0204525	0.811603	1.86368	0.945129	NR3C1, FOXP1, FOXA1, AR, GATA2, ERG, GABPA	MYC, NR3C1, TP53, JUN, PGR, MYB, AR, ERG, GATA1, TAL1, CEBPB, SPI1, ATF3, ATF4, GATA2, GATA3, SOX5, GATA4, SOX2, CTCF, CEBPA, CEBPG, FOXA1, RUNX1, MECOM, KMT2A, GABPA, KLF1, NFE2, FOXP1, TCF7L2, TBX21, SOX13, FOXA2	chr16	4777669	4788521	10853	-	ensembl_havana	gene	13	SEPT12	ensembl_havana	protein_coding	chr16_3040000_5080000	FALSE	FALSE
chr16_3459638_3460138	ENSG00000089486	-0.52	0.00102076	NA	NA	-0.47	0.00333069	NA	NA	-1.14674	-0.167256	3.07371e-09	0.433258	4.42364e-07	0.687411	-250.908	-52.3159	ASCL2, HOXB13, FOXA1, NR3C1, AR, ERG, GATA2	MYC, ESR1, NR3C1, PGR, AR, ERG, TCF3, RFX1, GATA2, GATA3, PPARG, GATA4, RFX2, SOX2, ZNF143, FOXA1, MAX, RUNX1, POU5F1, RELA, IRF4, HOXB13, GATA6, ZNF317, ASCL2, ZSCAN16, NANOG, MYNN, TBX21	chr16	4510675	4538828	28154	-	ensembl_havana	gene	16	CDIP1	ensembl_havana	protein_coding	chr16_3040000_5080000	TRUE	FALSE
chr16_3459638_3460138	ENSG00000126603	-0.53	0.000700803	NA	NA	-0.55	0.000581672	NA	NA	-1.34323	-0.214313	2.71713e-05	0.542962	0.000572603	0.766731	-124.041	-25.5016	ASCL2, HOXB13, FOXA1, NR3C1, AR, ERG, GATA2	MYC, ESR1, NR3C1, PGR, AR, ERG, TCF3, RFX1, GATA2, GATA3, PPARG, GATA4, RFX2, SOX2, ZNF143, FOXA1, MAX, RUNX1, POU5F1, RELA, IRF4, HOXB13, GATA6, ZNF317, ASCL2, ZSCAN16, NANOG, MYNN, TBX21	chr16	4314761	4339597	24837	+	ensembl_havana	gene	8	GLIS2	ensembl_havana	protein_coding	chr16_3040000_5080000	FALSE	FALSE
chr16_3459638_3460138	ENSG00000140623	0.55	0.000373423	NA	NA	0.5	0.001586	NA	NA	3.17884	-0.55121	0.00337486	0.613287	0.0204525	0.811603	1.86368	0.945129	ASCL2, HOXB13, FOXA1, NR3C1, AR, ERG, GATA2	MYC, ESR1, NR3C1, PGR, AR, ERG, TCF3, RFX1, GATA2, GATA3, PPARG, GATA4, RFX2, SOX2, ZNF143, FOXA1, MAX, RUNX1, POU5F1, RELA, IRF4, HOXB13, GATA6, ZNF317, ASCL2, ZSCAN16, NANOG, MYNN, TBX21	chr16	4777669	4788521	10853	-	ensembl_havana	gene	13	SEPT12	ensembl_havana	protein_coding	chr16_3040000_5080000	FALSE	FALSE
chr16_34688_35188	ENSG00000127580	0.53	0.00077554	NA	NA	0.33	0.0432259	NA	NA	0.166126	0.182978	0.487137	0.481552	0.659533	0.726426	23.8891	-84.8986	ELF1	MYC, ESR1, TP53, TFAP2A, NR2F1, ERG, SKI, ZFX, SPI1, GATA2, ELF1, STAT3, CEBPA, MAX, RUNX1, RELB, FLI1, SPIB, KMT2A, RELA, RBPJ, IKZF1, NFE2, ZNF528, SIX5, GLIS1, TCF12, EBF1, TBX21	chr16	684622	690444	5823	-	ensembl_havana	gene	15	WDR24	ensembl_havana	protein_coding	chr16_0_2160000	FALSE	FALSE
chr16_3486019_3486519	ENSG00000085644	0.51	0.00125666	NA	NA	0.39	0.0158232	NA	NA	0.069262	0.00903084	0.655846	0.957432	0.791504	0.983525	88.1286	-37.4782	AR	CLOCK, MYC, ESR1, SP1, AR, ERG, TCF3, NFYA, YY1, OTX2, STAT1, CTCF, MAX, RUNX1, KMT2A, EGR3, NEUROD1, CRY1, TCF12, SCRT1, KLF15, SMC3	chr16	3129777	3142805	13029	+	ensembl_havana	gene	13	ZNF213	ensembl_havana	protein_coding	chr16_3040000_5080000	FALSE	FALSE
chr16_3492172_3492672	ENSG00000006194	0.51	0.00118393	NA	NA	0.18	0.297138	NA	NA	0.0391662	0.376101	0.779348	0.0133141	0.873165	0.0855775	51.5689	227.595	NA	ZNF263, ESR1, SP1, RARA, ERG, VDR, TAL1, YY1, OTX2, PPARG, CTCF, RUNX1, KMT2A, SP140, NEUROD1, TP63, EBF3, PRDM9	chr16	3263800	3301401	37602	+	ensembl_havana	gene	9	ZNF263	ensembl_havana	protein_coding	chr16_3040000_5080000	FALSE	FALSE
chr16_3492172_3492672	ENSG00000090447	0.5	0.0018084	NA	NA	0.16	0.339045	NA	NA	0.00949031	0.513813	0.957339	0.00771425	0.977824	0.0586445	0.476896	154.148	NA	ZNF263, ESR1, SP1, RARA, ERG, VDR, TAL1, YY1, OTX2, PPARG, CTCF, RUNX1, KMT2A, SP140, NEUROD1, TP63, EBF3, PRDM9	chr16	4257186	4273075	15890	-	ensembl_havana	gene	11	TFAP4	ensembl_havana	protein_coding	chr16_3040000_5080000	FALSE	FALSE
chr16_35405715_35406215	hsa-miR-9901	0.5	0.00692091	NA	NA	0.12	0.527173	NA	NA	0	0	0.982279	0.475426	NA	NA	0	0	NA	MYC, ESR1, FOXM1	NA	NA	NA	NA	NA	NA	NA	NA	NA	NA	NA	chr16_34000000_36280000	FALSE	FALSE
chr16_3562942_3563442	ENSG00000122390	0.55	0.000424855	NA	NA	0.28	0.093279	NA	NA	0.474374	0.066832	0.00476078	0.714414	0.0264435	0.869791	723.963	48.2339	NA	CLOCK, ESR1, SP1, ERG, TAL1, RXRA, NFYA, RUNX1, FLI1, KMT2A, NFE2, GRHL3, TP63, RBAK	chr16	3443611	3486963	43353	+	ensembl_havana	gene	17	NAA60	ensembl_havana	protein_coding	chr16_3040000_5080000	FALSE	FALSE
chr16_3564390_3564890	ENSG00000122390	0.51	0.00135966	NA	NA	0.39	0.0176595	NA	NA	0.474374	0.066832	0.00476078	0.714414	0.0264435	0.869791	723.963	48.2339	RUNX1	MYC, ESR1, NR3C1, SP1, NFIC, AR, ERG, EGR1, RXRA, NFYA, GATA2, YY1, RUNX1, POU5F1, KMT2A, TCF12	chr16	3443611	3486963	43353	+	ensembl_havana	gene	17	NAA60	ensembl_havana	protein_coding	chr16_3040000_5080000	FALSE	FALSE
chr16_358087_358587	hsa-miR-3177-5p	-0.14	0.468689	NA	NA	-0.56	0.00195957	NA	NA	0	0	0.504035	0.507592	NA	NA	0	0	NA	ZNF320, ESR1, RARA, ERG, CEBPB, ZEB1, STAT5A, CEBPA, CEBPG, POU5F1, RELA, TEAD4, ZSCAN5A	chr16	1734985	1735066	82	+	mirbase	gene	1	MIR3177	mirbase	miRNA	chr16_0_2160000	FALSE	FALSE
chr16_3582703_3583203	ENSG00000090447	0.63	3.51779e-05	NA	NA	0.59	0.000140864	NA	NA	0.00949031	0.513813	0.957339	0.00771425	0.977824	0.0586445	0.476896	154.148	NA	PGR, ERG, CEBPB, CEBPA, FLI1, SP140, TP63	chr16	4257186	4273075	15890	-	ensembl_havana	gene	11	TFAP4	ensembl_havana	protein_coding	chr16_3040000_5080000	FALSE	FALSE
chr16_3596140_3596640	ENSG00000006194	0.52	0.000853735	NA	NA	0.37	0.0268095	NA	NA	0.0391662	0.376101	0.779348	0.0133141	0.873165	0.0855775	51.5689	227.595	ERG, AR, FOXA1	RFXANK, KLF11, FOXP2, ZSCAN9, FOXO3, HBP1, MITF, NCOR1, ZBTB7A, ESR1, NR3C1, MYCN, PGR, SP1, NFIC, MYBL2, AR, RARA, NR2F6, NR2F1, THRB, ERG, ETS1, FOSL2, CREB1, TAL1, CEBPB, ATF1, RXRA, USF1, NFYA, YY1, TEAD1, RXRB, ELF1, SOX5, PPARG, BCL6, HNF4A, ETV4, CEBPA, CEBPG, FOXA1, FOXA3, MAX, ELF3, FOXK2, RUNX1, FLI1, TFAP4, HHEX, KMT2A, GABPA, SSRP1, NFIA, REST, SP140, SMAD4, NFYC, HES1, HNF4G, MXD4, TEAD4, ZKSCAN8, USF2, NFIL3, ZNF792, ARID4B, SP5, ZFP1, MIER3, GATAD2A, HOMEZ, RCOR2, ZGPAT, ZNF511, GRHL3, ZNF384, GATAD1, TFAP2C, THAP11, ZNF48, TCF12, MNT, TEAD3, KLF6, MXD3, KLF16, TGIF2, MIXL1, TP63, ZNF644, KAT8, ZBTB26, HMG20A, DMAP1, RERE, DNMT3B, MLX, MBD1, ZNF580, KMT2B, SOX13, FOXA2	chr16	3263800	3301401	37602	+	ensembl_havana	gene	9	ZNF263	ensembl_havana	protein_coding	chr16_3040000_5080000	FALSE	FALSE
chr16_3596140_3596640	ENSG00000122386	0.5	0.00169105	NA	NA	0.29	0.0809486	NA	NA	-0.295208	0.367349	0.127175	0.0813201	0.272252	0.268406	-71.9105	21.2749	ERG, AR, FOXA1	RFXANK, KLF11, FOXP2, ZSCAN9, FOXO3, HBP1, MITF, NCOR1, ZBTB7A, ESR1, NR3C1, MYCN, PGR, SP1, NFIC, MYBL2, AR, RARA, NR2F6, NR2F1, THRB, ERG, ETS1, FOSL2, CREB1, TAL1, CEBPB, ATF1, RXRA, USF1, NFYA, YY1, TEAD1, RXRB, ELF1, SOX5, PPARG, BCL6, HNF4A, ETV4, CEBPA, CEBPG, FOXA1, FOXA3, MAX, ELF3, FOXK2, RUNX1, FLI1, TFAP4, HHEX, KMT2A, GABPA, SSRP1, NFIA, REST, SP140, SMAD4, NFYC, HES1, HNF4G, MXD4, TEAD4, ZKSCAN8, USF2, NFIL3, ZNF792, ARID4B, SP5, ZFP1, MIER3, GATAD2A, HOMEZ, RCOR2, ZGPAT, ZNF511, GRHL3, ZNF384, GATAD1, TFAP2C, THAP11, ZNF48, TCF12, MNT, TEAD3, KLF6, MXD3, KLF16, TGIF2, MIXL1, TP63, ZNF644, KAT8, ZBTB26, HMG20A, DMAP1, RERE, DNMT3B, MLX, MBD1, ZNF580, KMT2B, SOX13, FOXA2	chr16	3112560	3120517	7958	+	ensembl_havana	gene	10	ZNF205	ensembl_havana	protein_coding	chr16_3040000_5080000	FALSE	FALSE
chr16_361478_361978	ENSG00000095917	-0.5	0.00161997	NA	NA	-0.4	0.0145541	NA	NA	-1.36233	-0.388472	0.00927251	0.49598	0.0428247	0.735218	-171.566	-29.4642	AR	ESR1, SP1, AR, ERG, RFX1, NFYA, YY1, PPARG, STAT5A, RFX3, ASCL1, STAT5B, RUNX1, PAX5, CRY1, ZNF467, ZNF329, GLIS1, EBF1	chr16	1256059	1258998	2940	+	ensembl_havana	gene	13	TPSD1	ensembl_havana	protein_coding	chr16_0_2160000	FALSE	FALSE
chr16_361478_361978	ENSG00000127588	0.62	3.66207e-05	NA	NA	0.65	1.11363e-05	NA	NA	2.26097	1.28234	0.00124021	0.069243	0.0099448	0.244599	8.62583	5.24324	AR	ESR1, SP1, AR, ERG, RFX1, NFYA, YY1, PPARG, STAT5A, RFX3, ASCL1, STAT5B, RUNX1, PAX5, CRY1, ZNF467, ZNF329, GLIS1, EBF1	chr16	798041	800733	2693	-	ensembl_havana	gene	4	GNG13	ensembl_havana	protein_coding	chr16_0_2160000	FALSE	FALSE
chr16_3641936_3642436	ENSG00000085644	0.5	0.00182313	NA	NA	0.5	0.00179138	NA	NA	0.069262	0.00903084	0.655846	0.957432	0.791504	0.983525	88.1286	-37.4782	AR	ESR1, AR, ETS1, GATA1, GATA2, CTCF, STAT5B, ZNF449	chr16	3129777	3142805	13029	+	ensembl_havana	gene	13	ZNF213	ensembl_havana	protein_coding	chr16_3040000_5080000	FALSE	FALSE
chr16_3641936_3642436	ENSG00000090447	0.5	0.00158883	NA	NA	0.47	0.00322442	NA	NA	0.00949031	0.513813	0.957339	0.00771425	0.977824	0.0586445	0.476896	154.148	AR	ESR1, AR, ETS1, GATA1, GATA2, CTCF, STAT5B, ZNF449	chr16	4257186	4273075	15890	-	ensembl_havana	gene	11	TFAP4	ensembl_havana	protein_coding	chr16_3040000_5080000	FALSE	FALSE
chr16_3641936_3642436	ENSG00000102858	0.44	0.0068688	NA	NA	0.56	0.00033015	NA	NA	0.0550477	-0.0745738	0.771526	0.71743	0.86832	0.871628	169.893	-90.5644	AR	ESR1, AR, ETS1, GATA1, GATA2, CTCF, STAT5B, ZNF449	chr16	4616493	4690974	74482	+	ensembl_havana	gene	12	MGRN1	ensembl_havana	protein_coding	chr16_3040000_5080000	FALSE	FALSE
chr16_3641936_3642436	ENSG00000122390	0.58	0.000160703	NA	NA	0.51	0.00130515	NA	NA	0.474374	0.066832	0.00476078	0.714414	0.0264435	0.869791	723.963	48.2339	AR	ESR1, AR, ETS1, GATA1, GATA2, CTCF, STAT5B, ZNF449	chr16	3443611	3486963	43353	+	ensembl_havana	gene	17	NAA60	ensembl_havana	protein_coding	chr16_3040000_5080000	FALSE	FALSE
chr16_3642739_3643239	ENSG00000089486	-0.52	0.00101557	NA	NA	-0.59	0.000167715	NA	NA	-1.14674	-0.167256	3.07371e-09	0.433258	4.42364e-07	0.687411	-250.908	-52.3159	CTCF, E2F1, ERG, ASCL2, GATA2, TFAP4, NR3C1, MYC, AR, GABPA, CREB1, FOXA1, HOXB13, GRHL2, RELA, JUND	NR5A2, BHLHE40, ZNF217, ZIC2, FOS, MYC, ESR1, NR3C1, MYCN, TP53, JUN, TFAP2A, PGR, SP1, H2AFZ, AR, ERG, ESRRA, RARG, ETS1, FOSL1, FOSL2, GATA1, CREB1, ZNF24, JUNB, JUND, TAL1, ATF3, WT1, TBP, TAF1, GATA2, GATA3, YY1, ELF1, AHR, STAT3, GATA4, NKX2-1, CTCF, ZNF143, FOSB, FOXA1, MAZ, MAX, ELF3, SMAD3, E2F1, RUNX1, FLI1, TFAP4, CREM, RELA, GABPA, EGR3, FOXM1, REST, NR1H3, SP140, RUNX2, VEZF1, NCOA1, E2F4, CRY1, NFE2, NRF1, HIF1A, ZXDC, GRHL2, ZNF600, ZNF467, ZNF554, OSR2, GRHL3, TFAP2C, HOXB13, GATA6, SMARCE1, ASCL2, EBF3, TCF7L1, TCF7L2, PRDM10, ZNF701, GRHL1, KDM5B, RCOR1, HIF3A	chr16	4510675	4538828	28154	-	ensembl_havana	gene	16	CDIP1	ensembl_havana	protein_coding	chr16_3040000_5080000	TRUE	FALSE
chr16_3642739_3643239	hsa-miR-6769a-3p	-0.3	0.120042	NA	NA	-0.57	0.00168555	NA	NA	0	0	NA	NA	NA	NA	0	0	CTCF, E2F1, ERG, ASCL2, GATA2, TFAP4, NR3C1, MYC, AR, GABPA, CREB1, FOXA1, HOXB13, GRHL2, RELA, JUND	NR5A2, BHLHE40, ZNF217, ZIC2, FOS, MYC, ESR1, NR3C1, MYCN, TP53, JUN, TFAP2A, PGR, SP1, H2AFZ, AR, ERG, ESRRA, RARG, ETS1, FOSL1, FOSL2, GATA1, CREB1, ZNF24, JUNB, JUND, TAL1, ATF3, WT1, TBP, TAF1, GATA2, GATA3, YY1, ELF1, AHR, STAT3, GATA4, NKX2-1, CTCF, ZNF143, FOSB, FOXA1, MAZ, MAX, ELF3, SMAD3, E2F1, RUNX1, FLI1, TFAP4, CREM, RELA, GABPA, EGR3, FOXM1, REST, NR1H3, SP140, RUNX2, VEZF1, NCOA1, E2F4, CRY1, NFE2, NRF1, HIF1A, ZXDC, GRHL2, ZNF600, ZNF467, ZNF554, OSR2, GRHL3, TFAP2C, HOXB13, GATA6, SMARCE1, ASCL2, EBF3, TCF7L1, TCF7L2, PRDM10, ZNF701, GRHL1, KDM5B, RCOR1, HIF3A	chr16	4671318	4671390	73	+	mirbase	gene	1	MIR6769A	mirbase	miRNA	chr16_3040000_5080000	FALSE	FALSE
chr16_3646201_3646701	ENSG00000089486	-0.59	0.000118951	NA	NA	-0.64	3.52656e-05	NA	NA	-1.14674	-0.167256	3.07371e-09	0.433258	4.42364e-07	0.687411	-250.908	-52.3159	GABPA, NANOG, HOXB13, TCF7L2, RELA, ERG, CREB1, FOXP1, FOXA1, TFAP4, AR, MYC, NR3C1, E2F1, VDR, GRHL2, ASCL2	NR5A2, NFIB, MEIS2, FOXP2, KLF4, SNAI2, ZEB2, NCOR1, ZBTB7A, FOS, MYC, ESR1, NR3C1, MYCN, TP53, JUN, TFAP2A, PGR, SP1, NFIC, H2AFZ, GLI2, ZBTB48, MYB, MYBL2, AR, RARA, NR2F6, THRB, IRF1, ERG, VDR, ESRRA, RARG, ETS1, MYOD1, ATF2, FOSL1, FOSL2, CREB1, JUNB, JUND, TAL1, ATF1, ATF3, TFE3, RXRA, USF1, GATA3, NR2F2, YY1, ARNT, TEAD1, RXRB, HOXA6, HOXC8, ELF1, SOX5, AHR, PPARG, STAT3, ETV5, BCL6, HNF4A, STAT1, STAT5A, NKX2-1, CTCF, LHX2, ZNF83, ZNF143, NR1H2, FOXA1, FOXA3, PKNOX1, MAZ, MAX, ELF3, SMAD3, FOXK1, E2F1, FOXK2, RUNX1, TFAP4, RELA, GABPA, FOXM1, ZNF816, NFIA, KLF10, REST, NR1H3, SMAD4, KLF5, RUNX2, NFYC, TFDP1, E2F2, HES1, ZKSCAN8, NCOA1, USF2, E2F4, NFE2, NFIL3, HIF1A, ZXDC, ZNF792, ARID4B, SP5, GRHL2, NIPBL, MIER3, ZNF554, GATAD2A, HOMEZ, RCOR2, OSR2, ZGPAT, ZC3H8, ZNF511, ARID1B, TFAP2C, PROX1, HOXB13, GATA6, SMARCC1, SMARCE1, THAP11, ZIM3, TCF12, MNT, KLF6, CDX2, ASCL2, OVOL2, MXD3, SCRT1, MIXL1, FOXP1, ZNF335, ZNF644, KAT8, NANOG, PATZ1, HMG20A, SIX2, SCRT2, TCF7L2, PRDM10, ZNF701, EHF, HMG20B, ZFAT, ZNF580, GMEB2, SOX13, FOXA2, ZNF652, HIF3A, NCOR2, ZHX2	chr16	4510675	4538828	28154	-	ensembl_havana	gene	16	CDIP1	ensembl_havana	protein_coding	chr16_3040000_5080000	TRUE	FALSE
chr16_365984_366484	ENSG00000007376	0.5	0.00177633	NA	NA	0.5	0.00153689	NA	NA	0.132755	0.273734	0.458761	0.160076	0.634303	0.402404	41.8883	109.618	RUNX1	ZNF263, ZIC2, MYC, ESR1, NR3C1, MYCN, TP53, ERG, NFYA, PPARG, CTCF, MAX, RUNX1, KMT2A, GLIS1, TCF12, TP63, MYNN, EBF1	chr16	784974	788397	3424	-	ensembl_havana	gene	7	RPUSD1	ensembl_havana	protein_coding	chr16_0_2160000	FALSE	FALSE
chr16_365984_366484	ENSG00000127580	0.51	0.00132671	NA	NA	0.47	0.00321449	NA	NA	0.166126	0.182978	0.487137	0.481552	0.659533	0.726426	23.8891	-84.8986	RUNX1	ZNF263, ZIC2, MYC, ESR1, NR3C1, MYCN, TP53, ERG, NFYA, PPARG, CTCF, MAX, RUNX1, KMT2A, GLIS1, TCF12, TP63, MYNN, EBF1	chr16	684622	690444	5823	-	ensembl_havana	gene	15	WDR24	ensembl_havana	protein_coding	chr16_0_2160000	FALSE	FALSE
chr16_3674285_3674785	ENSG00000122386	0.59	0.000143101	NA	NA	0.45	0.00583765	NA	NA	-0.295208	0.367349	0.127175	0.0813201	0.272252	0.268406	-71.9105	21.2749	AR	CLOCK, MYC, ESR1, TP53, AR, ERG, SRF, ETS1, TCF3, RXRA, NFYA, YY1, CTCF, RUNX1, POU5F1, RELA, REST, NFE2, RBAK	chr16	3112560	3120517	7958	+	ensembl_havana	gene	10	ZNF205	ensembl_havana	protein_coding	chr16_3040000_5080000	FALSE	FALSE
chr16_3675251_3675751	ENSG00000122386	0.51	0.00111506	NA	NA	0.43	0.00801087	NA	NA	-0.295208	0.367349	0.127175	0.0813201	0.272252	0.268406	-71.9105	21.2749	NA	ESR1, ERG, ATF2, SPI1, PPARG, KLF9	chr16	3112560	3120517	7958	+	ensembl_havana	gene	10	ZNF205	ensembl_havana	protein_coding	chr16_3040000_5080000	FALSE	FALSE
chr16_368505_369005	ENSG00000127580	0.52	0.00101498	NA	NA	0.34	0.0419809	NA	NA	0.166126	0.182978	0.487137	0.481552	0.659533	0.726426	23.8891	-84.8986	NA	ESR1, TP53, JUN, ERG, RXRA, PPARG, STAT5B, RELA, EGR3, NCOA1	chr16	684622	690444	5823	-	ensembl_havana	gene	15	WDR24	ensembl_havana	protein_coding	chr16_0_2160000	FALSE	FALSE
chr16_3728580_3729080	ENSG00000090447	0.54	0.000560338	NA	NA	0.49	0.00217492	NA	NA	0.00949031	0.513813	0.957339	0.00771425	0.977824	0.0586445	0.476896	154.148	AR	ESR1, TP53, AR, ERG, NFYA, GATA2, YY1, KMT2A, NFE2, TP63	chr16	4257186	4273075	15890	-	ensembl_havana	gene	11	TFAP4	ensembl_havana	protein_coding	chr16_3040000_5080000	FALSE	FALSE
chr16_3728580_3729080	ENSG00000122386	0.51	0.0013396	NA	NA	0.45	0.00541355	NA	NA	-0.295208	0.367349	0.127175	0.0813201	0.272252	0.268406	-71.9105	21.2749	AR	ESR1, TP53, AR, ERG, NFYA, GATA2, YY1, KMT2A, NFE2, TP63	chr16	3112560	3120517	7958	+	ensembl_havana	gene	10	ZNF205	ensembl_havana	protein_coding	chr16_3040000_5080000	FALSE	FALSE
chr16_3728580_3729080	ENSG00000122390	0.54	0.000589667	NA	NA	0.41	0.0127948	NA	NA	0.474374	0.066832	0.00476078	0.714414	0.0264435	0.869791	723.963	48.2339	AR	ESR1, TP53, AR, ERG, NFYA, GATA2, YY1, KMT2A, NFE2, TP63	chr16	3443611	3486963	43353	+	ensembl_havana	gene	17	NAA60	ensembl_havana	protein_coding	chr16_3040000_5080000	FALSE	FALSE
chr16_3734812_3735312	ENSG00000122386	0.5	0.00158844	NA	NA	0.38	0.0207178	NA	NA	-0.295208	0.367349	0.127175	0.0813201	0.272252	0.268406	-71.9105	21.2749	NA	ESR1, JUN, SP1, RARA, EGR2, ERG, TCF3, RXRA, NFYA, YY1, STAT5A, CTCF, FLI1, KMT2A, EGR3, ZBTB33, GRHL3, ZFHX2, TP63, KDM5B	chr16	3112560	3120517	7958	+	ensembl_havana	gene	10	ZNF205	ensembl_havana	protein_coding	chr16_3040000_5080000	FALSE	FALSE
chr16_379019_379519	ENSG00000130731	0.38	0.0205028	NA	NA	0.52	0.00109339	NA	NA	0.29243	0.583378	0.150578	0.00829922	0.306369	0.0612837	402.091	1701.21	ESR1, AR, MYC, TFAP4, CREB1	NR5A2, SNAI2, ZBTB7A, MYC, ESR1, NR3C1, PGR, SP1, NFIC, AR, EGR2, ATF2, CREB1, EGR1, USF1, YY1, GATA4, ASCL1, PKNOX1, MAX, FLI1, TFAP4, POU5F1, SP2, SP4, RELA, EGR3, SP140, KLF5, RUNX2, TEAD4, USF2, HIF1A, TCF12, NCOR2	chr16	634427	636366	1940	-	ensembl_havana	gene	15	METTL26	ensembl_havana	protein_coding	chr16_0_2160000	FALSE	FALSE
chr16_379019_379519	ENSG00000140990	0.45	0.0047566	-0.4	0.0453463	0.55	0.000488488	0.01	0.951599	0.584967	-0.146183	0.0015287	0.466131	0.0116442	0.713341	1067.09	369.137	ESR1, AR, MYC, TFAP4, CREB1	NR5A2, SNAI2, ZBTB7A, MYC, ESR1, NR3C1, PGR, SP1, NFIC, AR, EGR2, ATF2, CREB1, EGR1, USF1, YY1, GATA4, ASCL1, PKNOX1, MAX, FLI1, TFAP4, POU5F1, SP2, SP4, RELA, EGR3, SP140, KLF5, RUNX2, TEAD4, USF2, HIF1A, TCF12, NCOR2	chr16	1959508	1961975	2468	+	ensembl_havana	gene	14	NDUFB10	ensembl_havana	protein_coding	chr16_0_2160000	FALSE	FALSE
chr16_379019_379519	hsa-miR-5587-3p	-0.19	0.336747	NA	NA	-0.52	0.00475377	NA	NA	0	0	0.881525	0.507592	NA	NA	0	0	ESR1, AR, MYC, TFAP4, CREB1	NR5A2, SNAI2, ZBTB7A, MYC, ESR1, NR3C1, PGR, SP1, NFIC, AR, EGR2, ATF2, CREB1, EGR1, USF1, YY1, GATA4, ASCL1, PKNOX1, MAX, FLI1, TFAP4, POU5F1, SP2, SP4, RELA, EGR3, SP140, KLF5, RUNX2, TEAD4, USF2, HIF1A, TCF12, NCOR2	chr16	535316	535368	53	+	mirbase	gene	1	MIR5587	mirbase	miRNA	chr16_0_2160000	FALSE	FALSE
chr16_3793151_3793651	ENSG00000089486	0.56	0.000340989	NA	NA	0.59	0.000130264	NA	NA	-1.14674	-0.167256	3.07371e-09	0.433258	4.42364e-07	0.687411	-250.908	-52.3159	HOXB13, AR, CTCF, CREB1	BHLHE40, KLF4, MITF, E2F6, ESR1, NR3C1, JUN, PGR, MYB, AR, ETS1, MYOD1, GATA1, CREB1, ATF3, USF1, GATA3, ELF1, CTCF, STAT5B, ZNF143, MAX, TFAP4, RELA, USF2, NFE2, GRHL2, HOXB13, MNT, TP63, SMC3	chr16	4510675	4538828	28154	-	ensembl_havana	gene	16	CDIP1	ensembl_havana	protein_coding	chr16_3040000_5080000	TRUE	FALSE
chr16_3793151_3793651	ENSG00000205832	0.46	0.00405997	NA	NA	0.53	0.000647408	NA	NA	-0.957871	-0.125655	0.0505383	0.818572	0.143419	0.923675	-10.0792	-2.63464	HOXB13, AR, CTCF, CREB1	BHLHE40, KLF4, MITF, E2F6, ESR1, NR3C1, JUN, PGR, MYB, AR, ETS1, MYOD1, GATA1, CREB1, ATF3, USF1, GATA3, ELF1, CTCF, STAT5B, ZNF143, MAX, TFAP4, RELA, USF2, NFE2, GRHL2, HOXB13, MNT, TP63, SMC3	chr16	4556490	4600714	44225	+	ensembl_havana	gene	7	C16orf96	ensembl_havana	protein_coding	chr16_3040000_5080000	FALSE	FALSE
chr16_380847_381347	ENSG00000197562	0.55	0.000455117	NA	NA	0.54	0.000744285	NA	NA	-0.0606539	0.214435	0.737225	0.275462	0.84704	0.540029	-116.507	123.51	AR, ETV1, ERG	KLF11, ZNF263, ZNF264, ZEB2, ZBTB7A, ZBTB11, NFATC1, MYC, ESR1, NR3C1, TP53, SP1, ZBTB48, AR, EGR2, ERG, ETS1, ATF2, GATA1, SPI1, EGR1, RXRA, NFYA, YY1, HOXC8, ELF1, PPARG, HNF4A, STAT5A, CTCF, CEBPA, ETV1, STAT5B, ELF3, RUNX1, FLI1, TFAP4, SP2, MECOM, KMT2A, RELA, GABPA, EGR3, ARID4B, ZNF467, CTCFL, TFAP2C, GATA6, SIN3A, TCF12, MNT, KLF6, BCL11B, TP63, EBF3, PRDM10, ZBTB40, SMC3	chr16	589357	629272	39916	+	ensembl_havana	gene	9	RAB40C	ensembl_havana	protein_coding	chr16_0_2160000	FALSE	FALSE
chr16_388212_388712	ENSG00000065054	0.43	0.00859729	0.11	0.606432	0.53	0.000901207	0.05	0.826681	0.455716	-0.669311	0.031748	0.00370785	0.104287	0.0354792	1229.92	-1880.76	AR, MYC, GATA2, NR3C1, ERG, ETV1, ASCL2, FOXA1, HOXB13	FEZF1, ZNF263, ZNF264, MITF, NCOR1, E2F6, PRDM1, MYC, NR3C1, PGR, AR, ERG, GATA1, ZNF24, TAL1, SPI1, TBP, GATA2, PPARG, GATA4, CTCF, CEBPD, ETV1, FOXA1, MAX, RUNX1, KMT2A, REST, KLF1, IKZF1, TEAD4, NFE2, ZNF467, GLIS1, ARID1B, HOXB13, GATA6, ZIM3, TCF12, TBX5, ASCL2, NEUROG2, MYNN, PRDM10, ZNF639, ZNF148	chr16	2025356	2039026	13671	+	ensembl_havana	gene	13	SLC9A3R2	ensembl_havana	protein_coding	chr16_0_2160000	FALSE	FALSE
chr16_388212_388712	ENSG00000103152	0.3	0.0738366	-0.35	0.0888467	0.5	0.00187405	-0.07	0.722334	0.264075	-0.499829	0.254736	0.0476236	0.435686	0.195175	136.715	-214.493	AR, MYC, GATA2, NR3C1, ERG, ETV1, ASCL2, FOXA1, HOXB13	FEZF1, ZNF263, ZNF264, MITF, NCOR1, E2F6, PRDM1, MYC, NR3C1, PGR, AR, ERG, GATA1, ZNF24, TAL1, SPI1, TBP, GATA2, PPARG, GATA4, CTCF, CEBPD, ETV1, FOXA1, MAX, RUNX1, KMT2A, REST, KLF1, IKZF1, TEAD4, NFE2, ZNF467, GLIS1, ARID1B, HOXB13, GATA6, ZIM3, TCF12, TBX5, ASCL2, NEUROG2, MYNN, PRDM10, ZNF639, ZNF148	chr16	77007	85853	8847	+	ensembl_havana	gene	11	MPG	ensembl_havana	protein_coding	chr16_0_2160000	FALSE	FALSE
chr16_388212_388712	ENSG00000103202	0.4	0.0145999	NA	NA	0.52	0.00122398	NA	NA	0.225466	-0.252956	0.363887	0.348522	0.547756	0.613637	1664.24	-2344.9	AR, MYC, GATA2, NR3C1, ERG, ETV1, ASCL2, FOXA1, HOXB13	FEZF1, ZNF263, ZNF264, MITF, NCOR1, E2F6, PRDM1, MYC, NR3C1, PGR, AR, ERG, GATA1, ZNF24, TAL1, SPI1, TBP, GATA2, PPARG, GATA4, CTCF, CEBPD, ETV1, FOXA1, MAX, RUNX1, KMT2A, REST, KLF1, IKZF1, TEAD4, NFE2, ZNF467, GLIS1, ARID1B, HOXB13, GATA6, ZIM3, TCF12, TBX5, ASCL2, NEUROG2, MYNN, PRDM10, ZNF639, ZNF148	chr16	396725	410367	13643	+	ensembl_havana	gene	12	NME4	ensembl_havana	protein_coding	chr16_0_2160000	FALSE	FALSE
chr16_391654_392154	ENSG00000185615	0.58	0.000172583	NA	NA	0.3	0.075039	NA	NA	0.402454	4.71929	0.687785	1.19581e-05	0.814121	0.000512218	0.461693	37.4788	FOXP1, CTCF, MYC, RUNX1, FOXA1, SMARCA5	BHLHE40, ZNF263, KLF4, FOXO3, RAD21, SMARCA5, HBP1, MAFK, NCOR1, MAF, E2F6, ZBTB7A, FOS, MYC, ESR1, NR3C1, MYCN, TP53, JUN, SP1, POU2F2, ZSCAN22, MYB, ERG, VDR, SRF, SKI, ZNF35, IRF2, ETS1, ATF2, FOSL1, FOSL2, TCF4, TCF3, GATA1, CREB1, ZNF24, ZKSCAN1, ZNF3, ZNF30, JUNB, JUND, TAL1, ATF7, CEBPB, ATF1, ATF3, ATF4, RXRA, TBP, TAF1, USF1, NR4A1, NFYA, YY1, ARNT, PPARG, ZEB1, STAT3, STAT1, STAT5A, NKX2-1, ATRX, RFX5, SOX2, CTCF, CEBPA, STAT5B, ZNF143, FOSB, CEBPG, FOXA1, FOXA3, PKNOX1, MAZ, ZNF280A, MAX, ELF3, SMAD3, E2F1, RUNX1, TFAP4, POU5F1, SP4, PAX5, KMT2A, ZNF85, RELA, GABPA, FOXM1, ZBTB17, REST, NR1H3, KLF1, IKZF1, SMAD4, NEUROD1, SMC1A, IRF4, ZKSCAN8, NCOA1, SMAD2, SMAD1, USF2, BATF, HLF, NFE2, NFIL3, HIF1A, ZNF792, ARID4B, ZNF549, MIER3, GATAD2A, RCOR2, ZNF654, ZBTB2, GLIS1, CTCFL, GATAD1, TFAP2C, GATA6, SMARCC1, THAP11, ZNF48, TCF12, TEAD3, MTA3, KLF16, BCL11A, ADNP, FOXP1, ZNF768, KAT8, ZBTB26, ZNF331, RBAK, KDM5B, EBF1, ZNF639, ZNF580, RCOR1, ZHX1, ZNF490, SMC3, FOXA2	chr16	283152	287215	4064	+	ensembl_havana	gene	15	PDIA2	ensembl_havana	protein_coding	chr16_0_2160000	FALSE	FALSE
chr16_3978961_3979461	ENSG00000122390	0.52	0.000898794	NA	NA	0.46	0.00405023	NA	NA	0.474374	0.066832	0.00476078	0.714414	0.0264435	0.869791	723.963	48.2339	AR, RUNX1	SNAI2, PGR, AR, ERG, RXRA, NFYA, RUNX1, FLI1, KMT2A, EGR3, TP63, TCF7L2	chr16	3443611	3486963	43353	+	ensembl_havana	gene	17	NAA60	ensembl_havana	protein_coding	chr16_3040000_5080000	FALSE	FALSE
chr16_3984266_3984766	ENSG00000168140	0.37	0.024966	NA	NA	0.58	0.000182456	NA	NA	0.0973434	-0.423979	0.83748	0.421003	0.911266	0.676819	-0.22755	-4.0598	RUNX1	ESR1, SP1, ERG, VDR, RUNX1, TFAP2C	chr16	4371848	4383528	11681	+	ensembl_havana	gene	4	VASN	ensembl_havana	protein_coding	chr16_3040000_5080000	FALSE	FALSE
chr16_3986542_3987042	ENSG00000103313	0.47	0.00332375	NA	NA	0.55	0.000463498	NA	NA	-0.241365	0.543481	0.555254	0.223392	0.713705	0.486553	-2.60907	3.78418	NA	MYC, ESR1, ZNF121	chr16	3242028	3256627	14600	-	ensembl_havana	gene	12	MEFV	ensembl_havana	protein_coding	chr16_3040000_5080000	FALSE	FALSE
chr16_3986542_3987042	ENSG00000162104	0.5	0.00154487	NA	NA	0.49	0.00185759	NA	NA	-0.411639	0.533148	0.0899179	0.0433662	0.214028	0.184499	-109.189	314.809	NA	MYC, ESR1, ZNF121	chr16	3953387	4116185	162799	-	ensembl_havana	gene	9	ADCY9	ensembl_havana	protein_coding	chr16_3040000_5080000	FALSE	FALSE
chr16_4009962_4010462	ENSG00000090447	0.51	0.00130245	NA	NA	0.31	0.060765	NA	NA	0.00949031	0.513813	0.957339	0.00771425	0.977824	0.0586445	0.476896	154.148	RUNX1, FOXA1	BHLHE40, ZNF263, SPDEF, MYC, ESR1, PGR, ERG, RXRA, NFYA, YY1, ZNF143, FOXA1, RUNX1, FLI1, RELA, SP140, NFE2, GRHL3	chr16	4257186	4273075	15890	-	ensembl_havana	gene	11	TFAP4	ensembl_havana	protein_coding	chr16_3040000_5080000	FALSE	FALSE
chr16_4009962_4010462	ENSG00000103313	0.5	0.00166742	NA	NA	0.51	0.00133664	NA	NA	-0.241365	0.543481	0.555254	0.223392	0.713705	0.486553	-2.60907	3.78418	RUNX1, FOXA1	BHLHE40, ZNF263, SPDEF, MYC, ESR1, PGR, ERG, RXRA, NFYA, YY1, ZNF143, FOXA1, RUNX1, FLI1, RELA, SP140, NFE2, GRHL3	chr16	3242028	3256627	14600	-	ensembl_havana	gene	12	MEFV	ensembl_havana	protein_coding	chr16_3040000_5080000	FALSE	FALSE
chr16_4021010_4021510	ENSG00000089486	-0.54	0.000557153	NA	NA	-0.57	0.000270114	NA	NA	-1.14674	-0.167256	3.07371e-09	0.433258	4.42364e-07	0.687411	-250.908	-52.3159	AR, CREB1, NKX3-1, HOXB13, NANOG, ASCL2, MYC, NR3C1, RUNX2, E2F1, FOXA1, RUNX1, GATA2, ERG	NR5A2, NFIB, E2F3, CLOCK, ZSCAN9, KLF4, FOXO3, SNAI2, MAFK, ZNF217, NCOR1, NKX2-2, SPDEF, MYC, ESR1, NR3C1, TP53, JUN, TFAP2A, PGR, NFIC, ZBTB48, MYBL2, AR, RARA, NR2F6, IRF1, ERG, ESRRA, SRF, FOSL2, CREB1, ZNF24, JUND, CEBPB, ATF1, ATF3, TFE3, RXRA, HOXA5, GATA2, GATA3, NR2F2, YY1, PAX6, ARNT, TEAD1, RXRB, HOXA6, SOX5, AHR, STAT3, BCL6, HNF4A, GATA4, NKX2-1, CEBPA, ASCL1, ZNF83, ZNF143, CEBPG, FOXA1, FOXA3, MAX, ELF3, HOXA4, E2F1, RUNX1, TFAP4, RELA, GABPA, FOXM1, NFIA, REST, NR1H3, SMAD4, KLF9, KLF5, RUNX2, HES1, MXD4, TEAD4, ZKSCAN8, NCOA1, NFIL3, NRF1, HIF1A, ZXDC, ZNF792, ARID4B, GRHL2, ZNF280D, ZFP1, MIER3, ZBTB33, GATAD2A, HOMEZ, RCOR2, ZNF687, ZGPAT, L3MBTL4, ZNF511, GATAD1, ZNF592, TFAP2C, PROX1, HOXB13, GATA6, THAP11, ZNF48, TCF12, MNT, TEAD3, KLF6, CDX2, NKX3-1, ASCL2, MXD3, KLF16, TGIF2, MIXL1, TP63, ZNF644, NANOG, ZBTB26, HMG20A, ZFP64, DMAP1, TCF7L2, ZNF701, ZFAT, RERE, DNMT3B, KDM5B, MLX, MBD1, ZNF580, RCOR1, KMT2B, SOX13, SMC3, FOXA2, HIF3A	chr16	4510675	4538828	28154	-	ensembl_havana	gene	16	CDIP1	ensembl_havana	protein_coding	chr16_3040000_5080000	TRUE	FALSE
chr16_4042556_4043056	ENSG00000089486	-0.41	0.0108631	NA	NA	-0.5	0.00143881	NA	NA	-1.14674	-0.167256	3.07371e-09	0.433258	4.42364e-07	0.687411	-250.908	-52.3159	MYC, CREB1, ERG, NKX3-1, GATA2, AR, NR3C1, HOXB13, FOXA1, FOXP1, ETV1, RUNX2	MYC, NR3C1, AR, ERG, CREB1, GATA2, ETV1, FOXA1, RUNX2, HOXB13, NKX3-1, FOXP1	chr16	4510675	4538828	28154	-	ensembl_havana	gene	16	CDIP1	ensembl_havana	protein_coding	chr16_3040000_5080000	TRUE	FALSE
chr16_4053200_4053700	ENSG00000126603	-0.47	0.00366996	NA	NA	-0.52	0.00108596	NA	NA	-1.34323	-0.214313	2.71713e-05	0.542962	0.000572603	0.766731	-124.041	-25.5016	ERG, FOXA1, MYC, AR, RUNX1	ZBTB42, BHLHE40, MITF, NCOR1, MYC, ESR1, NR3C1, MYCN, TP53, PGR, H2AFZ, AR, RARA, ERG, VDR, MYF5, MYOD1, MYOG, TCF4, TCF3, TAL1, CEBPB, SPI1, ATF3, WT1, RXRA, APC, YY1, PPARG, HNF4A, NKX2-1, SOX2, CTCF, ASCL1, ZNF143, FOXA1, MAZ, MAX, ELF3, NFKB2, RUNX1, FLI1, POU5F1, KMT2A, RELA, ZBTB16, GABPA, FOXM1, ZBTB17, REST, SMAD2, SMAD1, NIPBL, ZNF449, ZBTB33, TFAP2C, CDX2, SCRT1, NEUROG2, TCF7L1, SCRT2, TCF7L2, KMT2B, SMC3, FOXA2, NCOR2	chr16	4314761	4339597	24837	+	ensembl_havana	gene	8	GLIS2	ensembl_havana	protein_coding	chr16_3040000_5080000	FALSE	FALSE
chr16_4097621_4098121	ENSG00000089486	-0.41	0.0108359	NA	NA	-0.5	0.00176846	NA	NA	-1.14674	-0.167256	3.07371e-09	0.433258	4.42364e-07	0.687411	-250.908	-52.3159	SMARCA5, NANOG, E2F1, FOXA1, GATA2, HOXB13, NR3C1, AR, NKX3-1, CREB1, MYC, ESR1	NR5A2, NFIB, ZNF263, SMARCA5, ZNF217, FOS, MYC, ESR1, NR3C1, TP53, JUN, PGR, SP1, AR, ESRRA, RARG, ETS1, FOSL2, CREB1, JUND, CEBPB, ATF3, BCL3, RFX1, GATA2, GATA3, NR2F2, YY1, TEAD1, OTX2, AHR, PPARG, STAT3, CTCF, FOXA1, MAX, ELF3, HSF1, E2F1, RELA, FOXM1, FOXO1, REST, NEUROD1, TEAD4, NCOA1, ZXDC, GRHL2, ZNF467, TFAP2C, HOXB13, SMARCC1, SMARCE1, TCF12, NKX3-1, NANOG, SMC3, FOXA2, NCOR2, ZHX2	chr16	4510675	4538828	28154	-	ensembl_havana	gene	16	CDIP1	ensembl_havana	protein_coding	chr16_3040000_5080000	TRUE	FALSE
chr16_4097621_4098121	ENSG00000185739	-0.48	0.0026956	NA	NA	-0.5	0.00174745	NA	NA	-0.55789	-0.939685	0.114101	0.0157657	0.252562	0.095231	-39.3691	-29.1751	SMARCA5, NANOG, E2F1, FOXA1, GATA2, HOXB13, NR3C1, AR, NKX3-1, CREB1, MYC, ESR1	NR5A2, NFIB, ZNF263, SMARCA5, ZNF217, FOS, MYC, ESR1, NR3C1, TP53, JUN, PGR, SP1, AR, ESRRA, RARG, ETS1, FOSL2, CREB1, JUND, CEBPB, ATF3, BCL3, RFX1, GATA2, GATA3, NR2F2, YY1, TEAD1, OTX2, AHR, PPARG, STAT3, CTCF, FOXA1, MAX, ELF3, HSF1, E2F1, RELA, FOXM1, FOXO1, REST, NEUROD1, TEAD4, NCOA1, ZXDC, GRHL2, ZNF467, TFAP2C, HOXB13, SMARCC1, SMARCE1, TCF12, NKX3-1, NANOG, SMC3, FOXA2, NCOR2, ZHX2	chr16	4189374	4242080	52707	-	ensembl_havana	gene	13	SRL	ensembl_havana	protein_coding	chr16_3040000_5080000	FALSE	FALSE
chr16_4260203_4260703	ENSG00000089486	-0.47	0.00371593	NA	NA	-0.51	0.00161738	NA	NA	-1.14674	-0.167256	3.07371e-09	0.433258	4.42364e-07	0.687411	-250.908	-52.3159	E2F1, CREB1, ERG, TFAP4, FOXA1, MYC, ETV1, SMARCA5, NR3C1, NANOG, AR, ESR1	NFIB, SNAI2, SMARCA5, NCOR1, MYC, ESR1, NR3C1, TFAP2A, PGR, NFIC, AR, ERG, ESRRA, CREB1, CEBPB, ELF1, AHR, ZEB1, STAT3, ETV1, ASCL1, FOXA1, PKNOX1, MAX, E2F1, RUNX1, TFAP4, KMT2A, RELA, EGR3, ZBTB17, KLF5, NCOA1, NRF1, TFAP2C, TCF12, MNT, NANOG, ZNF701, KDM5B	chr16	4510675	4538828	28154	-	ensembl_havana	gene	16	CDIP1	ensembl_havana	protein_coding	chr16_3040000_5080000	TRUE	FALSE
chr16_4260203_4260703	hsa-miR-6769a-3p	-0.46	0.0142038	NA	NA	-0.5	0.0078029	NA	NA	0	0	NA	NA	NA	NA	0	0	E2F1, CREB1, ERG, TFAP4, FOXA1, MYC, ETV1, SMARCA5, NR3C1, NANOG, AR, ESR1	NFIB, SNAI2, SMARCA5, NCOR1, MYC, ESR1, NR3C1, TFAP2A, PGR, NFIC, AR, ERG, ESRRA, CREB1, CEBPB, ELF1, AHR, ZEB1, STAT3, ETV1, ASCL1, FOXA1, PKNOX1, MAX, E2F1, RUNX1, TFAP4, KMT2A, RELA, EGR3, ZBTB17, KLF5, NCOA1, NRF1, TFAP2C, TCF12, MNT, NANOG, ZNF701, KDM5B	chr16	4671318	4671390	73	+	mirbase	gene	1	MIR6769A	mirbase	miRNA	chr16_3040000_5080000	FALSE	FALSE
chr16_4292336_4292836	ENSG00000089486	0.43	0.00808309	NA	NA	0.54	0.000600572	NA	NA	-1.14674	-0.167256	3.07371e-09	0.433258	4.42364e-07	0.687411	-250.908	-52.3159	AR	ESR1, PGR, SP1, AR, EGR2, ERG, ETS1, JUND, TAL1, EGR1, PPARG, CTCF, STAT5B, MAZ, FLI1, EGR3, SP140, GLIS1, ZFHX2, TP63	chr16	4510675	4538828	28154	-	ensembl_havana	gene	16	CDIP1	ensembl_havana	protein_coding	chr16_3040000_5080000	TRUE	FALSE
chr16_4594146_4594646	ENSG00000122390	0.52	0.00102677	NA	NA	0.35	0.0344613	NA	NA	0.474374	0.066832	0.00476078	0.714414	0.0264435	0.869791	723.963	48.2339	NA	CLOCK, ESR1, SP1, RARA, ERG, USF1, GATA2, SP140, SCRT1, TP63	chr16	3443611	3486963	43353	+	ensembl_havana	gene	17	NAA60	ensembl_havana	protein_coding	chr16_3040000_5080000	FALSE	FALSE
chr16_4602285_4602785	ENSG00000090447	0.52	0.00092218	NA	NA	0.44	0.0070662	NA	NA	0.00949031	0.513813	0.957339	0.00771425	0.977824	0.0586445	0.476896	154.148	AR	CLOCK, MITF, ZIC2, MYC, ESR1, TFAP2A, PGR, SP1, AR, EGR2, ERG, RXRA, ELF1, CTCF, MAZ, RUNX1, SP2, SP4, EGR3, ZFHX2, TP63, PATZ1	chr16	4257186	4273075	15890	-	ensembl_havana	gene	11	TFAP4	ensembl_havana	protein_coding	chr16_3040000_5080000	FALSE	FALSE
chr16_4611500_4612000	ENSG00000126602	0.5	0.0014582	0.12	0.565799	0.45	0.00468881	0.27	0.197742	0.303853	0.287158	0.12702	0.184434	0.27205	0.437039	326.907	244.525	RUNX1, AR, ERG	SNAI2, ZIC2, NR3C1, AR, RARA, ERG, CEBPB, SPI1, NFYA, YY1, PPARG, CTCF, CEBPA, ZNF143, CEBPG, RUNX1, FLI1, RELA, IKZF1, SMAD1, ZBTB6, ZNF770, ZNF341, SMC3	chr16	3651639	3717597	65959	-	ensembl_havana	gene	10	TRAP1	ensembl_havana	protein_coding	chr16_3040000_5080000	FALSE	TRUE
chr16_46386189_46386689	ENSG00000091651	-0.4	0.0146871	NA	NA	-0.53	0.000946201	NA	NA	-0.377022	1.92433	0.280696	3.35067e-07	0.464903	2.84938e-05	-10.9319	47.3417	SMARCA1, ZFX, ETS2, ETV1, SMARCA5, RUNX2, RUNX1, JUND, FOXP1, ERG, HOXB13, ELK4, BRD4, GABPA, CTCF, E2F1, FOXA1, CREB1, AR, MYC, GATA2, ELF1, POU2F1, ASCL2, ESR1, GRHL2	FEZF1, ZNF320, AHRR, ZBTB42, ARNTL, FOXN3, MEIS1, NR5A2, ZNF263, T, CLOCK, ZNF264, KLF4, SNAI2, ZBTB14, RAD21, SMARCA5, MAFK, BRD4, MITF, NCOR1, MAF, ZNF324, PRDM1, KLF7, SPDEF, ZBTB7A, NFATC1, SNAI1, NSD2, FOS, MYC, ESR1, NR3C1, MYCN, TP53, JUN, TFAP2A, PGR, SP1, H2AFZ, ZSCAN22, ZBTB48, GLI4, MYB, AR, RARA, IRF1, EGR2, ERG, VDR, ESRRA, SRF, LYL1, RARG, ZNF35, POU2F1, ETS1, ETS2, FOSL1, FOSL2, ZNF250, TCF3, GATA1, CREB1, ZFX, ZNF708, ZNF18, ZNF22, ZNF37A, ZNF30, ZNF8, UBTF, JUND, TAL1, CEBPB, SPI1, ATF1, ATF3, ATF4, ELK1, RXRA, NFKB1, POU3F2, USF1, NFYA, GATA2, GATA3, NR2F2, YY1, PAX6, ELK4, TEAD1, SMARCA1, MZF1, KDM5A, HOXA9, OTX2, ELF1, HNF1B, AHR, ZNF76, PPARG, ZEB1, STAT3, BCL6, ETV6, HNF4A, STAT1, STAT6, STAT5A, GATA4, NKX2-1, ATRX, SOX2, NR2C2, CTCF, CEBPA, ETV1, ASCL1, STAT5B, ZNF41, ZNF136, ZNF140, ZNF134, ZNF143, FOXA1, MAZ, ZNF121, ZNF280A, MAX, ISL1, TBPL1, ELF3, SMAD3, FOXK1, E2F1, FOXK2, RUNX1, FLI1, TFAP4, POU5F1, SP2, SP4, MECOM, KMT2A, PPARD, ZNF85, RELA, ZBTB16, GABPA, ZNF33A, EGR3, FOXM1, ZNF816, NFATC3, ZBTB17, REST, KLF1, SMAD4, NEUROD1, NCOA4, KLF9, KLF5, RUNX2, HES1, HNF4G, IRF3, SMC1A, STAT4, ZNF146, IRF4, TEAD4, TWIST1, NCOA1, SMAD2, SMAD1, USF2, ZBTB6, CRY1, NFE2, NRF1, HIF1A, ZNF260, ZNF394, ZNF667, SNAPC4, ZNF618, SP5, ZNF770, GRHL2, NIPBL, HMBOX1, ZNF774, ZNF549, ZNF449, FOXR2, ZNF322, ZNF574, ZNF467, ZNF554, ZNF329, ZNF547, ARID3B, ZSCAN29, ZNF595, ZNF34, ZFP82, OSR2, ZBTB2, ZNF513, GLIS1, ZNF784, ZNF680, ZFP28, CTCFL, ZNF563, SMARCC2, ZNF502, ZNF596, GRHL3, ZNF418, ZNF384, GTF3A, TFAP2C, HOXB13, SMARCC1, ZNF274, ZNF419, ZSCAN31, ZFP42, ZNF778, ZNF582, ZIM3, ZNF317, TCF12, ZBTB18, KLF6, CDX2, ZNF184, SMAD5, EPAS1, ASCL2, OVOL2, SCRT1, ZNF341, BACH2, ZNF436, BCL11B, ZNF350, FOXP1, TP63, ZSCAN16, EBF3, ZNF768, SOX17, NANOG, ZBTB26, ZFP64, MYNN, TCF7L2, PRDM9, PRDM6, ZNF331, ZNF586, RBAK, EHF, ZNF224, DNMT3B, DUX4, KDM5B, KLF15, SALL4, LEF1, RCOR1, ZNF214, ZNF490, NOTCH3, KMT2B, SMC3, FOXA2, ZNF257, ZNF281, ZNF711, ZNF175, KLF12, HES2, MAFB, NCOR2	chr16	46689643	46698394	8752	+	ensembl_havana	gene	8	ORC6	ensembl_havana	protein_coding	chr16_46360000_48640000	FALSE	FALSE
chr16_46386189_46386689	ENSG00000171241	-0.48	0.00276053	NA	NA	-0.5	0.0017317	NA	NA	-0.197758	1.64338	0.652065	0.000526672	0.788528	0.00870992	-14.5746	70.2237	SMARCA1, ZFX, ETS2, ETV1, SMARCA5, RUNX2, RUNX1, JUND, FOXP1, ERG, HOXB13, ELK4, BRD4, GABPA, CTCF, E2F1, FOXA1, CREB1, AR, MYC, GATA2, ELF1, POU2F1, ASCL2, ESR1, GRHL2	FEZF1, ZNF320, AHRR, ZBTB42, ARNTL, FOXN3, MEIS1, NR5A2, ZNF263, T, CLOCK, ZNF264, KLF4, SNAI2, ZBTB14, RAD21, SMARCA5, MAFK, BRD4, MITF, NCOR1, MAF, ZNF324, PRDM1, KLF7, SPDEF, ZBTB7A, NFATC1, SNAI1, NSD2, FOS, MYC, ESR1, NR3C1, MYCN, TP53, JUN, TFAP2A, PGR, SP1, H2AFZ, ZSCAN22, ZBTB48, GLI4, MYB, AR, RARA, IRF1, EGR2, ERG, VDR, ESRRA, SRF, LYL1, RARG, ZNF35, POU2F1, ETS1, ETS2, FOSL1, FOSL2, ZNF250, TCF3, GATA1, CREB1, ZFX, ZNF708, ZNF18, ZNF22, ZNF37A, ZNF30, ZNF8, UBTF, JUND, TAL1, CEBPB, SPI1, ATF1, ATF3, ATF4, ELK1, RXRA, NFKB1, POU3F2, USF1, NFYA, GATA2, GATA3, NR2F2, YY1, PAX6, ELK4, TEAD1, SMARCA1, MZF1, KDM5A, HOXA9, OTX2, ELF1, HNF1B, AHR, ZNF76, PPARG, ZEB1, STAT3, BCL6, ETV6, HNF4A, STAT1, STAT6, STAT5A, GATA4, NKX2-1, ATRX, SOX2, NR2C2, CTCF, CEBPA, ETV1, ASCL1, STAT5B, ZNF41, ZNF136, ZNF140, ZNF134, ZNF143, FOXA1, MAZ, ZNF121, ZNF280A, MAX, ISL1, TBPL1, ELF3, SMAD3, FOXK1, E2F1, FOXK2, RUNX1, FLI1, TFAP4, POU5F1, SP2, SP4, MECOM, KMT2A, PPARD, ZNF85, RELA, ZBTB16, GABPA, ZNF33A, EGR3, FOXM1, ZNF816, NFATC3, ZBTB17, REST, KLF1, SMAD4, NEUROD1, NCOA4, KLF9, KLF5, RUNX2, HES1, HNF4G, IRF3, SMC1A, STAT4, ZNF146, IRF4, TEAD4, TWIST1, NCOA1, SMAD2, SMAD1, USF2, ZBTB6, CRY1, NFE2, NRF1, HIF1A, ZNF260, ZNF394, ZNF667, SNAPC4, ZNF618, SP5, ZNF770, GRHL2, NIPBL, HMBOX1, ZNF774, ZNF549, ZNF449, FOXR2, ZNF322, ZNF574, ZNF467, ZNF554, ZNF329, ZNF547, ARID3B, ZSCAN29, ZNF595, ZNF34, ZFP82, OSR2, ZBTB2, ZNF513, GLIS1, ZNF784, ZNF680, ZFP28, CTCFL, ZNF563, SMARCC2, ZNF502, ZNF596, GRHL3, ZNF418, ZNF384, GTF3A, TFAP2C, HOXB13, SMARCC1, ZNF274, ZNF419, ZSCAN31, ZFP42, ZNF778, ZNF582, ZIM3, ZNF317, TCF12, ZBTB18, KLF6, CDX2, ZNF184, SMAD5, EPAS1, ASCL2, OVOL2, SCRT1, ZNF341, BACH2, ZNF436, BCL11B, ZNF350, FOXP1, TP63, ZSCAN16, EBF3, ZNF768, SOX17, NANOG, ZBTB26, ZFP64, MYNN, TCF7L2, PRDM9, PRDM6, ZNF331, ZNF586, RBAK, EHF, ZNF224, DNMT3B, DUX4, KDM5B, KLF15, SALL4, LEF1, RCOR1, ZNF214, ZNF490, NOTCH3, KMT2B, SMC3, FOXA2, ZNF257, ZNF281, ZNF711, ZNF175, KLF12, HES2, MAFB, NCOR2	chr16	46580554	46621626	41073	-	ensembl_havana	gene	8	SHCBP1	ensembl_havana	protein_coding	chr16_46360000_48640000	FALSE	FALSE
chr16_46387038_46387538	ENSG00000091651	-0.4	0.0149115	NA	NA	-0.5	0.00180164	NA	NA	-0.377022	1.92433	0.280696	3.35067e-07	0.464903	2.84938e-05	-10.9319	47.3417	AR, SMARCA5, FOXP1, HOXB13, BRD4, POU2F1, CTCF, MYC, FOXA1, ESR1, CREB1, ERG	AHRR, ZBTB42, ZNF264, KLF4, SMARCA5, BRD4, MITF, MAF, ZNF324, SNAI1, FOS, MYC, ESR1, NR3C1, TP53, JUN, PGR, H2AFZ, ZSCAN22, ZBTB48, GLI4, AR, RARA, IRF1, EGR2, ERG, VDR, LYL1, RARG, ZNF35, POU2F1, ETS1, ZNF250, TCF3, CREB1, ZNF22, ZNF30, TAL1, CEBPB, SPI1, ATF1, ATF3, NFKB1, POU3F2, GATA2, GATA3, NR2F2, YY1, PAX6, MZF1, KDM5A, ELF1, AHR, ZNF76, PPARG, ZEB1, STAT3, BCL6, HNF4A, STAT5A, SOX2, NR2C2, CTCF, CEBPA, ASCL1, STAT5B, ZNF41, ZNF136, ZNF143, FOXA1, ZNF280A, ISL1, ELF3, FOXK1, RUNX1, POU5F1, SP2, MECOM, PPARD, RELA, ZBTB16, GABPA, ZNF33A, EGR3, ZNF816, REST, NEUROD1, IRF4, TEAD4, TWIST1, NCOA1, NFE2, HIF1A, ZNF260, ZNF394, ZNF667, SNAPC4, ZNF618, NIPBL, ZNF449, ZNF574, ZNF554, OSR2, ZNF454, GLIS1, ZNF680, ZFP28, ZNF596, GRHL3, ZNF384, HOXB13, ZNF274, ZNF778, ZNF582, ZNF317, KLF6, CDX2, EPAS1, ZNF341, ZNF436, BCL11B, ZNF350, FOXP1, ZSCAN16, EBF3, ZNF768, NANOG, ZFP64, TCF7L2, PRDM6, RBAK, DUX4, KDM5B, KLF15, LEF1, ZNF214, NOTCH3, KMT2B, SMC3, MAFB	chr16	46689643	46698394	8752	+	ensembl_havana	gene	8	ORC6	ensembl_havana	protein_coding	chr16_46360000_48640000	FALSE	FALSE
chr16_46387038_46387538	ENSG00000171241	-0.51	0.00113461	NA	NA	-0.55	0.000498137	NA	NA	-0.197758	1.64338	0.652065	0.000526672	0.788528	0.00870992	-14.5746	70.2237	AR, SMARCA5, FOXP1, HOXB13, BRD4, POU2F1, CTCF, MYC, FOXA1, ESR1, CREB1, ERG	AHRR, ZBTB42, ZNF264, KLF4, SMARCA5, BRD4, MITF, MAF, ZNF324, SNAI1, FOS, MYC, ESR1, NR3C1, TP53, JUN, PGR, H2AFZ, ZSCAN22, ZBTB48, GLI4, AR, RARA, IRF1, EGR2, ERG, VDR, LYL1, RARG, ZNF35, POU2F1, ETS1, ZNF250, TCF3, CREB1, ZNF22, ZNF30, TAL1, CEBPB, SPI1, ATF1, ATF3, NFKB1, POU3F2, GATA2, GATA3, NR2F2, YY1, PAX6, MZF1, KDM5A, ELF1, AHR, ZNF76, PPARG, ZEB1, STAT3, BCL6, HNF4A, STAT5A, SOX2, NR2C2, CTCF, CEBPA, ASCL1, STAT5B, ZNF41, ZNF136, ZNF143, FOXA1, ZNF280A, ISL1, ELF3, FOXK1, RUNX1, POU5F1, SP2, MECOM, PPARD, RELA, ZBTB16, GABPA, ZNF33A, EGR3, ZNF816, REST, NEUROD1, IRF4, TEAD4, TWIST1, NCOA1, NFE2, HIF1A, ZNF260, ZNF394, ZNF667, SNAPC4, ZNF618, NIPBL, ZNF449, ZNF574, ZNF554, OSR2, ZNF454, GLIS1, ZNF680, ZFP28, ZNF596, GRHL3, ZNF384, HOXB13, ZNF274, ZNF778, ZNF582, ZNF317, KLF6, CDX2, EPAS1, ZNF341, ZNF436, BCL11B, ZNF350, FOXP1, ZSCAN16, EBF3, ZNF768, NANOG, ZFP64, TCF7L2, PRDM6, RBAK, DUX4, KDM5B, KLF15, LEF1, ZNF214, NOTCH3, KMT2B, SMC3, MAFB	chr16	46580554	46621626	41073	-	ensembl_havana	gene	8	SHCBP1	ensembl_havana	protein_coding	chr16_46360000_48640000	FALSE	FALSE
chr16_46387683_46388183	ENSG00000091651	-0.39	0.0176981	NA	NA	-0.5	0.00174155	NA	NA	-0.377022	1.92433	0.280696	3.35067e-07	0.464903	2.84938e-05	-10.9319	47.3417	RUNX1, SMARCA1, ELF1, ELK4, E2F1, POU2F1, NANOG, JUND, ASCL2, ZFX, ETS2, CTCF, CREB1, RELA, GABPA, SMARCA5, FOXA1, AR, HOXB13, ESR1, GATA2, MYC, BRD4, FOXP1, NR3C1, ERG	FEZF1, ZNF320, AHRR, ZBTB42, ARNTL, FOXN3, NR5A2, ZNF263, ZNF264, KLF4, SNAI2, ZBTB14, RAD21, SMARCA5, ZNF354A, BRD4, MITF, NCOR1, MAF, ZNF324, PRDM1, KLF7, MTA2, SPDEF, NFATC1, SNAI1, NSD2, FOS, MYC, ESR1, NR3C1, MYCN, TP53, JUN, PGR, SP1, H2AFZ, ZSCAN22, ZBTB48, GLI4, MYB, AR, RARA, IRF1, EGR2, ERG, VDR, ESRRA, LYL1, RARG, ZNF35, POU2F1, ETS1, ETS2, ZNF250, TCF3, GATA1, CREB1, ZFX, ZNF708, ZNF18, ZNF22, ZNF37A, ZNF30, ZNF8, UBTF, JUND, TAL1, CEBPB, SPI1, ATF1, ATF3, RXRA, NFKB1, TBP, POU3F2, USF1, GATA2, GATA3, YY1, PAX6, ARNT, ELK4, TEAD1, SMARCA1, MZF1, KDM5A, OTX2, ELF1, HNF1B, AHR, ZNF76, PPARG, ZEB1, STAT3, BCL6, HNF4A, STAT6, STAT5A, ATRX, SOX2, NR2C2, CTCF, CEBPA, ASCL1, STAT5B, ZNF41, ZNF136, ZNF140, ZNF134, ZNF143, FOXA1, ZNF121, ZNF280A, MAX, ISL1, ELF3, FOXK1, E2F1, RUNX1, FLI1, TFAP4, POU5F1, SP2, SP4, MECOM, KMT2A, PPARD, ZNF85, RELA, ZBTB16, GABPA, ZNF33A, EGR3, FOXM1, ZNF816, NFATC3, REST, KLF1, SMAD4, NEUROD1, NCOA4, KLF9, KLF5, HES1, HNF4G, IRF3, SMC1A, STAT4, SUZ12, ZNF146, IRF4, TEAD4, TWIST1, NCOA1, SMAD2, ZBTB6, NFE2, NRF1, HIF1A, ZNF528, ZNF260, ZNF394, ZNF667, SNAPC4, ZNF618, SP5, ZNF770, NIPBL, ZNF449, ZNF322, ZNF574, ZNF467, ZNF554, ZNF329, ZNF547, ARID3B, ZNF595, ZNF34, ZFP82, SIX5, OSR2, ZBTB2, ZNF513, ZNF454, GLIS1, ZNF784, ZNF680, ZFP28, ZNF563, ZNF502, ZNF596, GRHL3, ZNF418, ZNF384, GTF3A, TFAP2C, HOXB13, SMARCE1, ZNF274, ZSCAN31, ZFP42, ZNF778, ZNF582, ZIM3, ZNF317, ZBTB18, KLF6, CDX2, ZNF184, SMAD5, EPAS1, ASCL2, OVOL2, SCRT1, ZNF341, ZNF436, BCL11B, ZNF350, FOXP1, TP63, ZSCAN16, EBF3, ZNF768, NANOG, PATZ1, ZFP64, MYNN, TCF7L2, PRDM9, PRDM6, ZNF586, RBAK, EHF, ZNF224, DNMT3B, DUX4, KDM5B, KLF15, LEF1, RCOR1, ZNF214, ZNF490, NOTCH3, KMT2B, SMC3, FOXA2, ZNF257, ZNF281, ZNF175, KLF12, MAFB	chr16	46689643	46698394	8752	+	ensembl_havana	gene	8	ORC6	ensembl_havana	protein_coding	chr16_46360000_48640000	FALSE	FALSE
chr16_46387683_46388183	ENSG00000171241	-0.47	0.00349941	NA	NA	-0.5	0.0020837	NA	NA	-0.197758	1.64338	0.652065	0.000526672	0.788528	0.00870992	-14.5746	70.2237	RUNX1, SMARCA1, ELF1, ELK4, E2F1, POU2F1, NANOG, JUND, ASCL2, ZFX, ETS2, CTCF, CREB1, RELA, GABPA, SMARCA5, FOXA1, AR, HOXB13, ESR1, GATA2, MYC, BRD4, FOXP1, NR3C1, ERG	FEZF1, ZNF320, AHRR, ZBTB42, ARNTL, FOXN3, NR5A2, ZNF263, ZNF264, KLF4, SNAI2, ZBTB14, RAD21, SMARCA5, ZNF354A, BRD4, MITF, NCOR1, MAF, ZNF324, PRDM1, KLF7, MTA2, SPDEF, NFATC1, SNAI1, NSD2, FOS, MYC, ESR1, NR3C1, MYCN, TP53, JUN, PGR, SP1, H2AFZ, ZSCAN22, ZBTB48, GLI4, MYB, AR, RARA, IRF1, EGR2, ERG, VDR, ESRRA, LYL1, RARG, ZNF35, POU2F1, ETS1, ETS2, ZNF250, TCF3, GATA1, CREB1, ZFX, ZNF708, ZNF18, ZNF22, ZNF37A, ZNF30, ZNF8, UBTF, JUND, TAL1, CEBPB, SPI1, ATF1, ATF3, RXRA, NFKB1, TBP, POU3F2, USF1, GATA2, GATA3, YY1, PAX6, ARNT, ELK4, TEAD1, SMARCA1, MZF1, KDM5A, OTX2, ELF1, HNF1B, AHR, ZNF76, PPARG, ZEB1, STAT3, BCL6, HNF4A, STAT6, STAT5A, ATRX, SOX2, NR2C2, CTCF, CEBPA, ASCL1, STAT5B, ZNF41, ZNF136, ZNF140, ZNF134, ZNF143, FOXA1, ZNF121, ZNF280A, MAX, ISL1, ELF3, FOXK1, E2F1, RUNX1, FLI1, TFAP4, POU5F1, SP2, SP4, MECOM, KMT2A, PPARD, ZNF85, RELA, ZBTB16, GABPA, ZNF33A, EGR3, FOXM1, ZNF816, NFATC3, REST, KLF1, SMAD4, NEUROD1, NCOA4, KLF9, KLF5, HES1, HNF4G, IRF3, SMC1A, STAT4, SUZ12, ZNF146, IRF4, TEAD4, TWIST1, NCOA1, SMAD2, ZBTB6, NFE2, NRF1, HIF1A, ZNF528, ZNF260, ZNF394, ZNF667, SNAPC4, ZNF618, SP5, ZNF770, NIPBL, ZNF449, ZNF322, ZNF574, ZNF467, ZNF554, ZNF329, ZNF547, ARID3B, ZNF595, ZNF34, ZFP82, SIX5, OSR2, ZBTB2, ZNF513, ZNF454, GLIS1, ZNF784, ZNF680, ZFP28, ZNF563, ZNF502, ZNF596, GRHL3, ZNF418, ZNF384, GTF3A, TFAP2C, HOXB13, SMARCE1, ZNF274, ZSCAN31, ZFP42, ZNF778, ZNF582, ZIM3, ZNF317, ZBTB18, KLF6, CDX2, ZNF184, SMAD5, EPAS1, ASCL2, OVOL2, SCRT1, ZNF341, ZNF436, BCL11B, ZNF350, FOXP1, TP63, ZSCAN16, EBF3, ZNF768, NANOG, PATZ1, ZFP64, MYNN, TCF7L2, PRDM9, PRDM6, ZNF586, RBAK, EHF, ZNF224, DNMT3B, DUX4, KDM5B, KLF15, LEF1, RCOR1, ZNF214, ZNF490, NOTCH3, KMT2B, SMC3, FOXA2, ZNF257, ZNF281, ZNF175, KLF12, MAFB	chr16	46580554	46621626	41073	-	ensembl_havana	gene	8	SHCBP1	ensembl_havana	protein_coding	chr16_46360000_48640000	FALSE	FALSE
chr16_46395574_46396074	ENSG00000091651	-0.43	0.00717083	NA	NA	-0.58	0.000196623	NA	NA	-0.377022	1.92433	0.280696	3.35067e-07	0.464903	2.84938e-05	-10.9319	47.3417	AR, GRHL2, ESR1, FOXP1, CTCF, ERG	AHRR, CLOCK, RAD21, NCOR1, SNAI1, NSD2, FOS, MYC, ESR1, NR3C1, TP53, JUN, PGR, SP1, AR, IRF1, ERG, VDR, SRF, ETS1, ZNF22, UBTF, TAL1, SPI1, RXRA, NFKB1, GATA2, NR2F2, KDM5A, HOXA9, AHR, PPARG, ZEB1, STAT3, BCL6, ETV6, HNF4A, STAT6, SOX2, NR2C2, CTCF, CEBPA, MAX, FOXK1, RUNX1, FLI1, POU5F1, PPARD, RELA, GABPA, REST, SUZ12, ZFHX3, HIF1A, GRHL2, ZNF547, SIX5, GRHL3, TFAP2C, ZNF274, CDX2, FOXP1, TP63, EBF3, DUX4, KDM5B, LEF1, SMC3	chr16	46689643	46698394	8752	+	ensembl_havana	gene	8	ORC6	ensembl_havana	protein_coding	chr16_46360000_48640000	FALSE	FALSE
chr16_46395574_46396074	ENSG00000171241	-0.47	0.00298911	NA	NA	-0.54	0.000616084	NA	NA	-0.197758	1.64338	0.652065	0.000526672	0.788528	0.00870992	-14.5746	70.2237	AR, GRHL2, ESR1, FOXP1, CTCF, ERG	AHRR, CLOCK, RAD21, NCOR1, SNAI1, NSD2, FOS, MYC, ESR1, NR3C1, TP53, JUN, PGR, SP1, AR, IRF1, ERG, VDR, SRF, ETS1, ZNF22, UBTF, TAL1, SPI1, RXRA, NFKB1, GATA2, NR2F2, KDM5A, HOXA9, AHR, PPARG, ZEB1, STAT3, BCL6, ETV6, HNF4A, STAT6, SOX2, NR2C2, CTCF, CEBPA, MAX, FOXK1, RUNX1, FLI1, POU5F1, PPARD, RELA, GABPA, REST, SUZ12, ZFHX3, HIF1A, GRHL2, ZNF547, SIX5, GRHL3, TFAP2C, ZNF274, CDX2, FOXP1, TP63, EBF3, DUX4, KDM5B, LEF1, SMC3	chr16	46580554	46621626	41073	-	ensembl_havana	gene	8	SHCBP1	ensembl_havana	protein_coding	chr16_46360000_48640000	FALSE	FALSE
chr16_46398872_46399372	ENSG00000091651	-0.41	0.0120288	NA	NA	-0.54	0.00076306	NA	NA	-0.377022	1.92433	0.280696	3.35067e-07	0.464903	2.84938e-05	-10.9319	47.3417	SMARCA1, ETS2, ETV1, GRHL2, SMARCA5, RUNX1, ZFX, GABPA, GATA2, FOXP1, CTCF, JUND, ELK4, VDR, BRD4, FOXA1, E2F1, HOXB13, ASCL2, ESR1, POU2F1, AR, RELA, MYC, ERG, ELF1, CREB1, RUNX2	ZNF320, AHRR, ZBTB42, ARNTL, MEIS1, NR5A2, ZNF263, CLOCK, ZNF264, KLF4, FOXO3, SNAI2, ZBTB14, RAD21, SMARCA5, ZNF354A, BRD4, MITF, NCOR1, MAF, PRDM1, KLF7, SPDEF, ZBTB7A, NFATC1, SNAI1, NSD2, FOS, MYC, ESR1, NR3C1, MYCN, TP53, JUN, TFAP2A, PGR, SP1, H2AFZ, ZSCAN22, ZBTB48, GLI4, MYB, AR, RARA, IRF1, EGR2, ERG, VDR, ESRRA, SRF, LYL1, RARG, ZNF35, POU2F1, ETS1, ETS2, FOSL1, FOSL2, ZNF250, TCF3, GATA1, CREB1, ZFX, ZNF708, ZNF18, ZNF22, ZNF37A, ZNF30, ZNF8, UBTF, JUND, TAL1, CEBPB, XBP1, SPI1, EGR1, ATF1, ATF3, ATF4, ELK1, RXRA, NFKB1, TBP, POU3F2, TAF1, USF1, NFYA, GATA2, GATA3, NR2F2, YY1, PAX6, ARNT, ELK4, TEAD1, SMARCA1, MZF1, KDM5A, HOXA9, OTX2, ELF1, AHR, ZNF76, PPARG, ZEB1, STAT3, BCL6, ETV6, HNF4A, STAT1, STAT6, STAT5A, GATA4, ATRX, SOX2, NR2C2, CTCF, CEBPA, MXI1, ETV1, ASCL1, STAT5B, ZNF41, ZNF136, ZNF140, ZNF143, FOXA1, MAZ, ZNF121, ZNF280A, MAX, ISL1, TBPL1, ELF3, SMAD3, FOXK1, NFKB2, E2F1, RUNX1, FLI1, POU5F1, SP2, SP4, MECOM, KMT2A, PPARD, ZNF85, RELA, GABPA, ZNF33A, EGR3, FOXM1, ZNF816, NFATC3, ZBTB17, REST, KLF1, SMAD4, NEUROD1, NCOA4, KLF9, KLF5, RUNX2, HES1, HNF4G, IRF3, SMC1A, SUZ12, IRF4, TEAD4, TWIST1, NCOA1, SMAD2, SMAD1, USF2, ZFHX3, ZBTB6, CRY1, NFE2, NRF1, HIF1A, ZNF528, ZNF260, ZNF394, ZNF667, SNAPC4, ZNF618, SP5, ZNF770, GRHL2, NIPBL, ZNF549, ZNF449, FOXR2, ZNF574, ZNF467, ZBTB33, ZNF554, ZNF329, ZNF547, ZSCAN29, ZNF595, ZNF34, ZFP82, OSR2, ZBTB2, ZNF513, GLIS1, ZNF784, ZNF680, ZFP28, CTCFL, SMARCC2, ZNF502, ZNF596, ZNF418, ZNF384, GTF3A, TFAP2C, PROX1, HOXB13, SMARCC1, ZNF669, ZNF274, ZNF419, ZSCAN31, ZFP42, ZNF778, ZNF582, ZIM3, ZNF317, TCF12, ZBTB18, KLF6, CDX2, ZNF184, SMAD5, EPAS1, ASCL2, OVOL2, SCRT1, ZNF341, ZNF436, BCL11B, ZNF350, FOXP1, TP63, ZSCAN16, EBF3, ZNF768, SOX17, NANOG, PATZ1, ZNF532, ZBTB26, ZFP64, MYNN, TCF7L2, PRDM9, PRDM6, ZNF331, ZNF586, RBAK, EHF, ZNF224, DNMT3B, DUX4, KDM5B, KLF15, SALL4, LEF1, RCOR1, ZNF214, ZNF490, NOTCH3, KMT2B, SMC3, FOXA2, ZNF257, ZNF281, ZNF711, ZNF175, HES2, MAFB, NCOR2	chr16	46689643	46698394	8752	+	ensembl_havana	gene	8	ORC6	ensembl_havana	protein_coding	chr16_46360000_48640000	FALSE	FALSE
chr16_46398872_46399372	ENSG00000171241	-0.5	0.00165617	NA	NA	-0.53	0.000827026	NA	NA	-0.197758	1.64338	0.652065	0.000526672	0.788528	0.00870992	-14.5746	70.2237	SMARCA1, ETS2, ETV1, GRHL2, SMARCA5, RUNX1, ZFX, GABPA, GATA2, FOXP1, CTCF, JUND, ELK4, VDR, BRD4, FOXA1, E2F1, HOXB13, ASCL2, ESR1, POU2F1, AR, RELA, MYC, ERG, ELF1, CREB1, RUNX2	ZNF320, AHRR, ZBTB42, ARNTL, MEIS1, NR5A2, ZNF263, CLOCK, ZNF264, KLF4, FOXO3, SNAI2, ZBTB14, RAD21, SMARCA5, ZNF354A, BRD4, MITF, NCOR1, MAF, PRDM1, KLF7, SPDEF, ZBTB7A, NFATC1, SNAI1, NSD2, FOS, MYC, ESR1, NR3C1, MYCN, TP53, JUN, TFAP2A, PGR, SP1, H2AFZ, ZSCAN22, ZBTB48, GLI4, MYB, AR, RARA, IRF1, EGR2, ERG, VDR, ESRRA, SRF, LYL1, RARG, ZNF35, POU2F1, ETS1, ETS2, FOSL1, FOSL2, ZNF250, TCF3, GATA1, CREB1, ZFX, ZNF708, ZNF18, ZNF22, ZNF37A, ZNF30, ZNF8, UBTF, JUND, TAL1, CEBPB, XBP1, SPI1, EGR1, ATF1, ATF3, ATF4, ELK1, RXRA, NFKB1, TBP, POU3F2, TAF1, USF1, NFYA, GATA2, GATA3, NR2F2, YY1, PAX6, ARNT, ELK4, TEAD1, SMARCA1, MZF1, KDM5A, HOXA9, OTX2, ELF1, AHR, ZNF76, PPARG, ZEB1, STAT3, BCL6, ETV6, HNF4A, STAT1, STAT6, STAT5A, GATA4, ATRX, SOX2, NR2C2, CTCF, CEBPA, MXI1, ETV1, ASCL1, STAT5B, ZNF41, ZNF136, ZNF140, ZNF143, FOXA1, MAZ, ZNF121, ZNF280A, MAX, ISL1, TBPL1, ELF3, SMAD3, FOXK1, NFKB2, E2F1, RUNX1, FLI1, POU5F1, SP2, SP4, MECOM, KMT2A, PPARD, ZNF85, RELA, GABPA, ZNF33A, EGR3, FOXM1, ZNF816, NFATC3, ZBTB17, REST, KLF1, SMAD4, NEUROD1, NCOA4, KLF9, KLF5, RUNX2, HES1, HNF4G, IRF3, SMC1A, SUZ12, IRF4, TEAD4, TWIST1, NCOA1, SMAD2, SMAD1, USF2, ZFHX3, ZBTB6, CRY1, NFE2, NRF1, HIF1A, ZNF528, ZNF260, ZNF394, ZNF667, SNAPC4, ZNF618, SP5, ZNF770, GRHL2, NIPBL, ZNF549, ZNF449, FOXR2, ZNF574, ZNF467, ZBTB33, ZNF554, ZNF329, ZNF547, ZSCAN29, ZNF595, ZNF34, ZFP82, OSR2, ZBTB2, ZNF513, GLIS1, ZNF784, ZNF680, ZFP28, CTCFL, SMARCC2, ZNF502, ZNF596, ZNF418, ZNF384, GTF3A, TFAP2C, PROX1, HOXB13, SMARCC1, ZNF669, ZNF274, ZNF419, ZSCAN31, ZFP42, ZNF778, ZNF582, ZIM3, ZNF317, TCF12, ZBTB18, KLF6, CDX2, ZNF184, SMAD5, EPAS1, ASCL2, OVOL2, SCRT1, ZNF341, ZNF436, BCL11B, ZNF350, FOXP1, TP63, ZSCAN16, EBF3, ZNF768, SOX17, NANOG, PATZ1, ZNF532, ZBTB26, ZFP64, MYNN, TCF7L2, PRDM9, PRDM6, ZNF331, ZNF586, RBAK, EHF, ZNF224, DNMT3B, DUX4, KDM5B, KLF15, SALL4, LEF1, RCOR1, ZNF214, ZNF490, NOTCH3, KMT2B, SMC3, FOXA2, ZNF257, ZNF281, ZNF711, ZNF175, HES2, MAFB, NCOR2	chr16	46580554	46621626	41073	-	ensembl_havana	gene	8	SHCBP1	ensembl_havana	protein_coding	chr16_46360000_48640000	FALSE	FALSE
chr16_46954456_46954956	ENSG00000069329	0.51	0.00113023	0.33	0.109977	0.5	0.00164102	0.28	0.173522	0.066848	0.00111988	0.464345	0.991004	0.638931	0.997534	728.559	-668.204	NKX3-1, NR3C1, CREB1, FOXA1, AR, NANOG	ESR1, NR3C1, JUN, PGR, AR, ETS1, FOSL2, CREB1, FOXA1, RUNX1, NKX3-1, NANOG, FOXA2	chr16	46656132	46689518	33387	-	ensembl_havana	gene	16	VPS35	ensembl_havana	protein_coding	chr16_46360000_48640000	FALSE	TRUE
chr16_4701361_4701861	ENSG00000089486	0.58	0.000154433	NA	NA	0.58	0.000221951	NA	NA	-1.14674	-0.167256	3.07371e-09	0.433258	4.42364e-07	0.687411	-250.908	-52.3159	NA	KLF4, E2F6, ESR1, PGR, ERG, SPI1, NFYA, CTCF, ASCL1, MAX, RUNX1, FLI1, KMT2A, EGR3, SCRT1, TP63, TCF7L2, KDM5B, FOXA2	chr16	4510675	4538828	28154	-	ensembl_havana	gene	16	CDIP1	ensembl_havana	protein_coding	chr16_3040000_5080000	TRUE	FALSE
chr16_4743413_4743913	ENSG00000126603	0.47	0.0030979	NA	NA	0.51	0.00130574	NA	NA	-1.34323	-0.214313	2.71713e-05	0.542962	0.000572603	0.766731	-124.041	-25.5016	NA	SNAI2, MYC, ESR1, SP1, EGR2, ETS1, ZKSCAN1, SPI1, NFKB1, NFYA, ELF1, CTCF, PKNOX1, ELF3, FLI1, ID3, EGR3, SP140, NFE2, HIF1A, TP63, FOXA2	chr16	4314761	4339597	24837	+	ensembl_havana	gene	8	GLIS2	ensembl_havana	protein_coding	chr16_3040000_5080000	FALSE	FALSE
chr16_47463240_47463740	ENSG00000196470	0.51	0.00116591	NA	NA	0.31	0.0587444	NA	NA	0.311047	-0.0419421	0.150018	0.858329	0.305701	0.940902	24.5088	-2.88623	FOXA1, HOXB13, NKX3-1, AR, ERG	ZNF263, AR, ERG, FOXA1, ZFHX3, HOXB13, CDX2, NKX3-1, PRDM6, DUX4	chr16	48356364	48448402	92039	-	ensembl_havana	gene	11	SIAH1	ensembl_havana	protein_coding	chr16_46360000_48640000	FALSE	FALSE
chr16_4752294_4752794	ENSG00000122390	0.58	0.000163093	NA	NA	0.42	0.0101931	NA	NA	0.474374	0.066832	0.00476078	0.714414	0.0264435	0.869791	723.963	48.2339	AR	ESR1, MYCN, PGR, AR, RARA, ERG, RXRA, NFYA, CTCF, FLI1, KMT2A, SP140, CTCFL, GRHL3	chr16	3443611	3486963	43353	+	ensembl_havana	gene	17	NAA60	ensembl_havana	protein_coding	chr16_3040000_5080000	FALSE	FALSE
chr16_47735181_47735681	ENSG00000102910	0.49	0.00222339	0.14	0.518561	0.52	0.00120961	0.18	0.399994	0.368536	0.0559791	0.00749166	0.708538	0.0367666	0.866855	715.607	197.004	TFAP4, CREB1, GATA2, NKX3-1, NANOG, AR, HOXB13, FOXA1	SNAI2, NCOR1, ESR1, AR, CREB1, GATA2, PPARG, ZEB1, GATA4, PDX1, FOXA1, FOXA3, TFAP4, NFIA, NR1H3, SMAD4, TFAP2C, HOXB13, GATA6, NKX3-1, ZNF644, NANOG, TCF7L2, FOXA2	chr16	48244296	48363122	118827	+	ensembl_havana	gene	13	LONP2	ensembl_havana	protein_coding	chr16_46360000_48640000	FALSE	FALSE
chr16_47848280_47848780	ENSG00000196470	0.53	0.000673253	NA	NA	0.5	0.00192733	NA	NA	0.311047	-0.0419421	0.150018	0.858329	0.305701	0.940902	24.5088	-2.88623	TFAP4, AR, HOXB13, NKX3-1, ERG, FOXA1, CREB1, NANOG, FOXP1	PGR, AR, ERG, FOSL2, CREB1, FOXA1, MAX, HSF1, TFAP4, POU5F1, MECOM, GRHL2, HOXB13, NKX3-1, PRDM14, FOXP1, NANOG, FOXA2	chr16	48356364	48448402	92039	-	ensembl_havana	gene	11	SIAH1	ensembl_havana	protein_coding	chr16_46360000_48640000	FALSE	FALSE
chr16_4795908_4796408	ENSG00000122390	0.5	0.00159184	NA	NA	0.37	0.0232286	NA	NA	0.474374	0.066832	0.00476078	0.714414	0.0264435	0.869791	723.963	48.2339	ETV1	SPDEF, ZBTB11, ESR1, SP1, ERG, TCF3, RXRA, PPARG, ETV1, ZNF143, RUNX1, TFAP4, RELA, KLF5, GRHL3, TFAP2C, NCOR2	chr16	3443611	3486963	43353	+	ensembl_havana	gene	17	NAA60	ensembl_havana	protein_coding	chr16_3040000_5080000	FALSE	FALSE
chr16_4801092_4801592	ENSG00000090447	0.5	0.00150994	NA	NA	0.47	0.00305247	NA	NA	0.00949031	0.513813	0.957339	0.00771425	0.977824	0.0586445	0.476896	154.148	AR	CLOCK, ESR1, AR, RARA, ERG, TAL1, STAT5B, ZNF143, RUNX1, SP2, RELA	chr16	4257186	4273075	15890	-	ensembl_havana	gene	11	TFAP4	ensembl_havana	protein_coding	chr16_3040000_5080000	FALSE	FALSE
chr16_4801092_4801592	ENSG00000122390	0.51	0.00122555	NA	NA	0.38	0.0218977	NA	NA	0.474374	0.066832	0.00476078	0.714414	0.0264435	0.869791	723.963	48.2339	AR	CLOCK, ESR1, AR, RARA, ERG, TAL1, STAT5B, ZNF143, RUNX1, SP2, RELA	chr16	3443611	3486963	43353	+	ensembl_havana	gene	17	NAA60	ensembl_havana	protein_coding	chr16_3040000_5080000	FALSE	FALSE
chr16_4802356_4802856	ENSG00000089486	-0.44	0.0067621	NA	NA	-0.54	0.000656439	NA	NA	-1.14674	-0.167256	3.07371e-09	0.433258	4.42364e-07	0.687411	-250.908	-52.3159	TFAP4, FOXA1, AR, MYC, ERG, ETV1, E2F1, ETS1, CREB1, GABPA	ZBTB42, BHLHE40, KLF11, ZNF263, ZBTB14, E2F6, FOS, MYC, ESR1, NR3C1, MYCN, TP53, JUN, TFAP2A, PGR, SP1, H2AFZ, ZSCAN22, ZBTB48, AR, RARA, EGR2, ERG, RARG, ZNF35, ETS1, MYOD1, TCF4, TCF3, GATA1, CREB1, ZNF3, TAL1, ATF7, SPI1, EGR1, RXRA, TBP, BCL3, TAF1, NFYA, GATA2, YY1, ELF1, STAT3, BCL6, KDM5C, STAT1, STAT5A, RFX5, SOX9, CTCF, MXI1, ETV1, ASCL1, ZNF143, FOXA1, MAX, SMAD3, E2F1, RUNX1, FLI1, TFAP4, MEF2B, SP2, SP4, PAX5, KMT2A, RELA, GABPA, EGR3, REST, IKZF1, SMAD4, NEUROD1, KLF9, KLF5, NFYC, HES1, NONO, TEAD4, NCOA1, SMAD2, USF2, HIF1A, ARID4B, SP5, ZNF770, GRHL2, MIER3, ZNF467, CTCFL, GRHL3, GATAD2B, TFAP2C, THAP11, SIN3A, TCF12, MNT, CDX2, ARID3A, OVOL2, FOXP3, BCL11B, BCL11A, FOXP1, TP63, ZBTB20, ZBTB26, ZFP64, KDM5B, EBF1, ZNF580, GMEB2, KMT2B, SMC3, HIF3A	chr16	4510675	4538828	28154	-	ensembl_havana	gene	16	CDIP1	ensembl_havana	protein_coding	chr16_3040000_5080000	TRUE	FALSE
chr16_48101406_48101906	ENSG00000091651	-0.48	0.00251481	NA	NA	-0.52	0.00106844	NA	NA	-0.377022	1.92433	0.280696	3.35067e-07	0.464903	2.84938e-05	-10.9319	47.3417	FOXA1, AR	AR, SRF, STAT5B, FOXA1, MAX, GLIS1, EBF1, FOXA2	chr16	46689643	46698394	8752	+	ensembl_havana	gene	8	ORC6	ensembl_havana	protein_coding	chr16_46360000_48640000	FALSE	FALSE
chr16_48101406_48101906	ENSG00000171241	-0.53	0.000832442	NA	NA	-0.5	0.00170403	NA	NA	-0.197758	1.64338	0.652065	0.000526672	0.788528	0.00870992	-14.5746	70.2237	FOXA1, AR	AR, SRF, STAT5B, FOXA1, MAX, GLIS1, EBF1, FOXA2	chr16	46580554	46621626	41073	-	ensembl_havana	gene	8	SHCBP1	ensembl_havana	protein_coding	chr16_46360000_48640000	FALSE	FALSE
chr16_48182884_48183384	ENSG00000129636	-0.49	0.00186922	NA	NA	-0.5	0.00180715	NA	NA	0.0581792	-0.0806555	0.738565	0.670429	0.847503	0.8466	184.183	-399.004	AR, FOXA1, HOXB13, NR3C1, RUNX2	BHLHE40, MTA2, MYC, ESR1, NR3C1, ZBTB48, AR, RARA, TCF4, CEBPB, WT1, OTX2, HNF4A, CTCF, ASCL1, FOXA1, RELB, PAX5, RBPJ, NEUROD1, RUNX2, GATAD2A, GATAD2B, TFAP2C, HOXB13, ZNF48, TCF12, BCL11A, ZNF644, ZNF768, EBF1, IKZF2, TBX21	chr16	47154387	47464149	309763	-	ensembl_havana	gene	12	ITFG1	ensembl_havana	protein_coding	chr16_46360000_48640000	FALSE	FALSE
chr16_48229026_48229526	ENSG00000121270	0.55	0.000483266	NA	NA	0.55	0.000410753	NA	NA	2.9256	1.652	0.000168635	0.0479591	0.00227009	0.195752	37.3471	0.706458	AR, FOXA1, ASCL2, ERG, HOXB13, CREB1, RUNX2, NR3C1, GATA2	ESR1, NR3C1, PGR, SP1, NFIC, MYBL2, AR, RARA, NR2F6, THRB, ERG, ESRRA, GATA1, CREB1, ZNF3, CEBPB, ATF1, RXRA, HNF1A, GATA2, GATA3, NR2F2, TEAD1, RXRB, ELF1, SOX5, TCF7, PPARG, BCL6, HNF4A, GATA4, CEBPA, CEBPG, FOXA1, FOXA3, CREM, RELA, FOXM1, SMAD4, RUNX2, TEAD4, ZKSCAN8, NCOA1, NFIL3, ZFP1, ZBTB33, GATAD2A, RCOR2, ZNF384, HOXB13, GATA6, ARID3A, ASCL2, HMG20A, HMG20B, RERE, ZNF580, SOX13, FOXA2	chr16	48166910	48247568	80659	-	ensembl_havana	gene	15	ABCC11	ensembl_havana	protein_coding	chr16_46360000_48640000	FALSE	FALSE
chr16_48246467_48246967	ENSG00000171208	0.54	0.00064393	NA	NA	0.52	0.00102331	NA	NA	1.73583	0.442381	5.66198e-05	0.343793	0.00100631	0.60925	108.321	214.563	NA	NCOR1, CTCF, RELA, FOXA2	chr16	47077703	47143997	66295	-	ensembl_havana	gene	9	NETO2	ensembl_havana	protein_coding	chr16_46360000_48640000	FALSE	FALSE
chr16_4828838_4829338	ENSG00000008516	-0.32	0.0506187	NA	NA	-0.52	0.000917797	NA	NA	-0.484935	0.771599	0.0827192	0.0111614	0.202083	0.0755176	-20.7542	31.9498	AR	ESR1, AR, ZNF121, NFE2	chr16	3046681	3060726	14046	+	ensembl_havana	gene	16	MMP25	ensembl_havana	protein_coding	chr16_3040000_5080000	FALSE	FALSE
chr16_4828838_4829338	ENSG00000033011	0.44	0.00677185	-0.31	0.137416	0.54	0.000570339	-0.29	0.156136	0.275495	-0.0109453	0.164526	0.959534	0.324181	0.984507	98.0701	23.8781	AR	ESR1, AR, ZNF121, NFE2	chr16	5033960	5087379	53420	+	ensembl_havana	gene	11	ALG1	ensembl_havana	protein_coding	chr16_3040000_5080000	FALSE	FALSE
chr16_4828838_4829338	ENSG00000103199	-0.44	0.00683763	NA	NA	-0.59	0.000137753	NA	NA	-0.26865	0.257201	0.190003	0.248753	0.357318	0.511971	-201.966	94.9855	AR	ESR1, AR, ZNF121, NFE2	chr16	4748239	4767624	19386	-	ensembl_havana	gene	13	ZNF500	ensembl_havana	protein_coding	chr16_3040000_5080000	FALSE	FALSE
chr16_4828838_4829338	ENSG00000167984	-0.33	0.0448482	NA	NA	-0.57	0.000230444	NA	NA	-0.771916	0.639079	0.00124043	0.014039	0.0099448	0.0885628	-95.8671	76.3652	AR	ESR1, AR, ZNF121, NFE2	chr16	3539033	3577400	38368	-	havana	gene	17	NLRC3	havana	protein_coding	chr16_3040000_5080000	FALSE	FALSE
chr16_48295434_48295934	ENSG00000102893	0.53	0.000688425	NA	NA	0.5	0.00156484	NA	NA	0.358891	0.0772223	0.0477585	0.695077	0.137512	0.859091	778.803	-8.46298	CREB1, RELA, MYC, FOXA1, NR3C1, AR, ESR1, GRHL2, HOXB13	KLF4, FOS, MYC, ESR1, NR3C1, PGR, SP1, NFIC, AR, FOSL1, FOSL2, CREB1, JUND, CEBPB, ATF3, GATA3, NR2F2, ARNT, PPARG, CUX1, STAT3, NKX2-1, SOX2, SOX9, NR1H2, FOXA1, MAX, SMAD3, RELA, ZBTB16, FOXM1, NR1H3, KLF5, ZXDC, GRHL2, HOXB13, SMARCC1, SMARCE1, TCF7L2, ZNF701, GRHL1, ZHX2	chr16	47461123	47701523	240401	+	ensembl_havana	gene	15	PHKB	ensembl_havana	protein_coding	chr16_46360000_48640000	FALSE	FALSE
chr16_48470199_48470699	ENSG00000155330	0.44	0.00709895	NA	NA	0.57	0.000245197	NA	NA	0.599143	0.162751	0.00674741	0.497894	0.0341386	0.736671	138.519	-18.8444	ERG, FOXA1, HOXB13, AR, NKX3-1	AR, ERG, CEBPB, HOXA9, FOXA1, FLI1, HOXB13, NKX3-1	chr16	46796607	46831411	34805	-	ensembl_havana	gene	9	C16orf87	ensembl_havana	protein_coding	chr16_46360000_48640000	FALSE	FALSE
chr16_48526429_48526929	ENSG00000102910	0.62	4.28782e-05	-0.32	0.115892	0.55	0.000521318	-0.25	0.230085	0.368536	0.0559791	0.00749166	0.708538	0.0367666	0.866855	715.607	197.004	AR, FOXA1, VDR, E2F1, ERG, CREB1, CTCF, ZFX	KLF4, FOXO3, SNAI2, RAD21, FOS, MYC, ESR1, JUN, SP1, H2AFZ, MYB, AR, RARA, NR2F6, ERG, VDR, FOSL2, CREB1, ZFX, JUNB, JUND, CEBPB, SPI1, ATF1, ATF3, WT1, RXRA, GATA2, NR2F2, YY1, TEAD1, ELF1, ZEB1, STAT3, BCL6, HNF4A, STAT1, GATA4, CTCF, STAT5B, ZNF143, FOXA1, MAX, ELF3, SMAD3, E2F1, FLI1, TFAP4, GABPA, FOXM1, ZBTB17, REST, SP140, SMC1A, IRF4, BATF, NFIL3, HIF1A, ARID4B, ZFP1, MIER3, HOMEZ, ZC3H8, ZBTB2, GATAD1, TFAP2C, GATA6, TCF12, CDX2, ZNF644, EHF, KDM5B, ZNF580, KMT2B, SMC3	chr16	48244296	48363122	118827	+	ensembl_havana	gene	13	LONP2	ensembl_havana	protein_coding	chr16_46360000_48640000	FALSE	FALSE
chr16_48615513_48616013	ENSG00000102910	0.54	0.000578696	0.06	0.768617	0.35	0.0348362	-0.15	0.483153	0.368536	0.0559791	0.00749166	0.708538	0.0367666	0.866855	715.607	197.004	NA	ERG	chr16	48244296	48363122	118827	+	ensembl_havana	gene	13	LONP2	ensembl_havana	protein_coding	chr16_46360000_48640000	FALSE	FALSE
chr16_4869435_4869935	ENSG00000089486	-0.53	0.000839894	NA	NA	-0.47	0.00367707	NA	NA	-1.14674	-0.167256	3.07371e-09	0.433258	4.42364e-07	0.687411	-250.908	-52.3159	RUNX2, MYC, AR, ERG, NANOG, CREB1, NR3C1, FOXA1, GATA2	AHRR, MYC, ESR1, NR3C1, PGR, AR, ERG, GATA1, CREB1, CEBPB, GATA2, GATA3, NR2F2, AHR, PPARG, CTCF, ASCL1, FOXA1, MAX, RELA, REST, RUNX2, NCOA1, HIF1A, TFAP2C, MNT, TP63, NANOG, PRDM9, FOXA2, HIF3A	chr16	4510675	4538828	28154	-	ensembl_havana	gene	16	CDIP1	ensembl_havana	protein_coding	chr16_3040000_5080000	TRUE	FALSE
chr16_4922922_4923422	ENSG00000089486	0.51	0.00123541	NA	NA	0.53	0.000906725	NA	NA	-1.14674	-0.167256	3.07371e-09	0.433258	4.42364e-07	0.687411	-250.908	-52.3159	ERG, ASCL2, AR, CTCF	CLOCK, KLF4, MYC, ESR1, NR3C1, PGR, AR, ERG, SRF, JUND, CEBPB, ATF4, CTCF, CRY1, NRF1, HIF1A, GRHL2, TFAP2C, ASCL2, TP63	chr16	4510675	4538828	28154	-	ensembl_havana	gene	16	CDIP1	ensembl_havana	protein_coding	chr16_3040000_5080000	TRUE	FALSE
chr16_4922922_4923422	ENSG00000103184	0.49	0.00196516	NA	NA	0.59	0.000167715	NA	NA	0.532244	-0.417541	0.295268	0.451013	0.480051	0.701892	15.9764	-25.9815	ERG, ASCL2, AR, CTCF	CLOCK, KLF4, MYC, ESR1, NR3C1, PGR, AR, ERG, SRF, JUND, CEBPB, ATF4, CTCF, CRY1, NRF1, HIF1A, GRHL2, TFAP2C, ASCL2, TP63	chr16	4958317	5019158	60842	+	ensembl_havana	gene	11	SEC14L5	ensembl_havana	protein_coding	chr16_3040000_5080000	FALSE	FALSE
chr16_4924787_4925287	ENSG00000089486	0.47	0.00342025	NA	NA	0.53	0.000795718	NA	NA	-1.14674	-0.167256	3.07371e-09	0.433258	4.42364e-07	0.687411	-250.908	-52.3159	AR, ERG, CTCF	KLF4, FOXO3, SNAI2, HBP1, MAFK, ZNF217, NCOR1, FOXH1, ZIC2, MYC, ESR1, NR3C1, MYCN, TP53, TFAP2A, PGR, SP1, NFIC, ZBTB48, AR, NR2F6, ERG, ETS1, MYOD1, CREB1, JUND, CEBPB, WT1, RXRA, GATA3, NR2F2, YY1, TEAD1, RXRB, ELF1, SOX5, AHR, TCF7, PPARG, ZEB1, STAT3, ETV5, BCL6, HNF4A, GATA4, NKX2-1, RFX5, SOX9, CTCF, MXI1, ZNF143, CEBPG, NR1H2, FOXA1, FOXA3, MAX, ELF3, SMAD3, RUNX1, TFAP4, POU5F1, KMT2A, RELA, GABPA, FOXM1, NFIA, ZBTB17, KLF10, REST, NR1H3, SP140, SMAD4, KLF5, HNF4G, MXD4, TEAD4, SMAD2, CRY1, NFE2, HIF1A, ZXDC, ARID4B, SP5, GRHL2, GATAD2A, MIER2, ZGPAT, ZBTB2, GATAD1, TFAP2C, PROX1, GATA6, SMARCC1, ZNF48, TCF12, TEAD3, CDX2, TP63, ZNF644, KAT8, DMAP1, TCF7L2, ZNF701, RBAK, KDM5B, MLX, MAFF, SOX13, SMC3, FOXA2, ZNF652, HIF3A, TSC22D4, NCOR2	chr16	4510675	4538828	28154	-	ensembl_havana	gene	16	CDIP1	ensembl_havana	protein_coding	chr16_3040000_5080000	TRUE	FALSE
chr16_4924787_4925287	ENSG00000126603	0.45	0.00518683	NA	NA	0.51	0.00121662	NA	NA	-1.34323	-0.214313	2.71713e-05	0.542962	0.000572603	0.766731	-124.041	-25.5016	AR, ERG, CTCF	KLF4, FOXO3, SNAI2, HBP1, MAFK, ZNF217, NCOR1, FOXH1, ZIC2, MYC, ESR1, NR3C1, MYCN, TP53, TFAP2A, PGR, SP1, NFIC, ZBTB48, AR, NR2F6, ERG, ETS1, MYOD1, CREB1, JUND, CEBPB, WT1, RXRA, GATA3, NR2F2, YY1, TEAD1, RXRB, ELF1, SOX5, AHR, TCF7, PPARG, ZEB1, STAT3, ETV5, BCL6, HNF4A, GATA4, NKX2-1, RFX5, SOX9, CTCF, MXI1, ZNF143, CEBPG, NR1H2, FOXA1, FOXA3, MAX, ELF3, SMAD3, RUNX1, TFAP4, POU5F1, KMT2A, RELA, GABPA, FOXM1, NFIA, ZBTB17, KLF10, REST, NR1H3, SP140, SMAD4, KLF5, HNF4G, MXD4, TEAD4, SMAD2, CRY1, NFE2, HIF1A, ZXDC, ARID4B, SP5, GRHL2, GATAD2A, MIER2, ZGPAT, ZBTB2, GATAD1, TFAP2C, PROX1, GATA6, SMARCC1, ZNF48, TCF12, TEAD3, CDX2, TP63, ZNF644, KAT8, DMAP1, TCF7L2, ZNF701, RBAK, KDM5B, MLX, MAFF, SOX13, SMC3, FOXA2, ZNF652, HIF3A, TSC22D4, NCOR2	chr16	4314761	4339597	24837	+	ensembl_havana	gene	8	GLIS2	ensembl_havana	protein_coding	chr16_3040000_5080000	FALSE	FALSE
chr16_49492024_49492524	ENSG00000102935	0.45	0.0050068	NA	NA	0.51	0.00159899	NA	NA	-1.19743	-0.647848	1.15685e-05	0.0295879	0.0003016	0.14471	-726.047	-132.905	AR, CREB1, CTCF	ZNF320, RAD21, ZBTB7A, MYC, ESR1, MYCN, TFAP2A, SP1, H2AFZ, MYB, AR, RARA, ERG, SRF, ETS1, GATA1, CREB1, TAL1, SPI1, ATF3, RXRA, USF1, NFYA, YY1, ELF1, CTCF, ZNF143, MAX, RUNX1, FLI1, TFAP4, PAX5, KMT2A, GABPA, REST, KLF1, SMC1A, TWIST1, NCOA1, USF2, BATF, NFE2, ZNF770, NIPBL, ZBTB2, GLIS1, CTCFL, TFAP2C, ZNF48, TCF12, OVOL2, KLF16, GLIS2, TP63, TCF7L1, KDM5B, EBF1, MBD1, SMC3, FOXA2	chr16	49487524	49857919	370396	-	ensembl_havana	gene	11	ZNF423	ensembl_havana	protein_coding	chr16_49480000_50760000	TRUE	FALSE
chr16_49492024_49492524	ENSG00000155393	-0.54	0.000515945	NA	NA	-0.5	0.0018531	NA	NA	0.327125	0.515784	0.0213111	0.0008162	0.0789224	0.0120814	117.093	219.855	AR, CREB1, CTCF	ZNF320, RAD21, ZBTB7A, MYC, ESR1, MYCN, TFAP2A, SP1, H2AFZ, MYB, AR, RARA, ERG, SRF, ETS1, GATA1, CREB1, TAL1, SPI1, ATF3, RXRA, USF1, NFYA, YY1, ELF1, CTCF, ZNF143, MAX, RUNX1, FLI1, TFAP4, PAX5, KMT2A, GABPA, REST, KLF1, SMC1A, TWIST1, NCOA1, USF2, BATF, NFE2, ZNF770, NIPBL, ZBTB2, GLIS1, CTCFL, TFAP2C, ZNF48, TCF12, OVOL2, KLF16, GLIS2, TP63, TCF7L1, KDM5B, EBF1, MBD1, SMC3, FOXA2	chr16	50065941	50106387	40447	+	ensembl_havana	gene	12	HEATR3	ensembl_havana	protein_coding	chr16_49480000_50760000	FALSE	FALSE
chr16_49527942_49528442	ENSG00000102935	0.51	0.00136784	NA	NA	0.42	0.00962915	NA	NA	-1.19743	-0.647848	1.15685e-05	0.0295879	0.0003016	0.14471	-726.047	-132.905	NR3C1, ERG, FOXA1, GATA2, AR, RUNX1	MEIS2, PITX3, NR3C1, PGR, NFIC, AR, RARA, ERG, SRF, GATA1, TAL1, NFYA, GATA2, GATA3, YY1, HOXC9, PBX2, PBX3, CTCF, STAT5B, FOXA1, PKNOX1, HAND2, RUNX1, FLI1, KMT2A, ZBTB16, NFIA, TEAD4, CRY1, EBF3, DUX4, RCOR1, HIF3A	chr16	49487524	49857919	370396	-	ensembl_havana	gene	11	ZNF423	ensembl_havana	protein_coding	chr16_49480000_50760000	TRUE	FALSE
chr16_49575359_49575859	ENSG00000121281	0.48	0.0023878	NA	NA	0.6	0.000136482	NA	NA	-1.22357	0.905002	0.000795028	0.0229031	0.00708283	0.122668	-56.4896	24.8803	ESR1, RUNX1	MYC, ESR1, MYCN, POU2F2, ETS1, TCF4, ZFX, CEBPB, SPI1, TAF1, ELF1, PPARG, STAT3, BCL6, ETV6, STAT1, CTCF, MAX, RUNX1, SPIB, PAX5, CREM, KMT2A, RELA, IKZF1, RUNX3, IRF4, E2F4, ZNF687, BCL11A, EBF1	chr16	50246137	50318135	71999	+	ensembl_havana	gene	12	ADCY7	ensembl_havana	protein_coding	chr16_49480000_50760000	FALSE	FALSE
chr16_49575359_49575859	ENSG00000167207	0.46	0.0043478	NA	NA	0.54	0.000744285	NA	NA	-1.1944	0.233517	0.000495427	0.536142	0.00501432	0.761902	-38.4123	-1.63855	ESR1, RUNX1	MYC, ESR1, MYCN, POU2F2, ETS1, TCF4, ZFX, CEBPB, SPI1, TAF1, ELF1, PPARG, STAT3, BCL6, ETV6, STAT1, CTCF, MAX, RUNX1, SPIB, PAX5, CREM, KMT2A, RELA, IKZF1, RUNX3, IRF4, E2F4, ZNF687, BCL11A, EBF1	chr16	50693603	50734041	40439	+	ensembl_havana	gene	12	NOD2	ensembl_havana	protein_coding	chr16_49480000_50760000	FALSE	FALSE
chr16_49639893_49640393	ENSG00000083799	0.53	0.000762438	NA	NA	0.51	0.00129811	NA	NA	-0.239259	-0.168882	0.0629671	0.228109	0.166713	0.491903	-172.674	-135.652	AR	BHLHE40, ZNF263, KLF4, MITF, MYC, ESR1, TFAP2A, AR, EGR2, ERG, ESRRA, LYL1, ETS1, TCF3, ZNF18, BCL3, NR2F2, PBX3, STAT3, BCL6, SOX2, CTCF, MAZ, RUNX1, POU5F1, PPARD, EGR3, FOXO1, REST, SMAD4, RUNX2, SIX1, TEAD4, SMAD2, SMAD1, CRY1, TFAP2C, PROX1, TCF12, SMAD5, ZNF341, ZFHX2, EBF3, NANOG, SIX2, RBAK, FOXA2	chr16	50742050	50801935	59886	+	ensembl_havana	gene	17	CYLD	ensembl_havana	protein_coding	chr16_49480000_50760000	FALSE	FALSE
chr16_49754927_49755427	ENSG00000083799	0.49	0.00187019	NA	NA	0.55	0.000373651	NA	NA	-0.239259	-0.168882	0.0629671	0.228109	0.166713	0.491903	-172.674	-135.652	ELF1, AR, GATA2, E2F1	T, RAD21, NCOR1, E2F6, FOXH1, ZBTB7A, NFATC1, EOMES, FOS, ESR1, JUN, PGR, SP1, H2AFZ, ZBTB48, MYB, AR, ERG, SRF, ETS1, TAL1, SPI1, WT1, TAF1, GATA2, GATA3, NR2F2, YY1, OTX2, ELF1, PPARG, HNF4A, GATA4, SOX2, CTCF, MAZ, MAX, ELF3, SMAD3, HSF1, E2F1, RUNX1, FLI1, POU5F1, KMT2A, RELA, GABPA, EGR3, FOXM1, REST, IKZF1, SMAD4, SMC1A, TEAD4, SMAD2, ZBTB2, JARID2, ZNF317, TCF12, SOX17, TCF7L2, EHF, RCOR1, SMC3, FOXA2	chr16	50742050	50801935	59886	+	ensembl_havana	gene	17	CYLD	ensembl_havana	protein_coding	chr16_49480000_50760000	FALSE	FALSE
chr16_49970699_49971199	ENSG00000121281	-0.55	0.000390334	NA	NA	-0.47	0.00375388	NA	NA	-1.22357	0.905002	0.000795028	0.0229031	0.00708283	0.122668	-56.4896	24.8803	NKX3-1, FOXA1, HOXB13, AR	ESR1, AR, FOXA1, PKNOX1, GLIS1, HOXB13, TCF12, NKX3-1, SIX2, FOXA2	chr16	50246137	50318135	71999	+	ensembl_havana	gene	12	ADCY7	ensembl_havana	protein_coding	chr16_49480000_50760000	FALSE	FALSE
chr16_50088273_50088773	ENSG00000102935	0.5	0.0015166	NA	NA	0.61	5.22245e-05	NA	NA	-1.19743	-0.647848	1.15685e-05	0.0295879	0.0003016	0.14471	-726.047	-132.905	NA	MYC, PGR, VDR, WT1, NFKB1, TBP, CTCF, POU5F1, EGR3, FOXM1, NFE2, NRF1, TP63, RBAK, FOXA2	chr16	49487524	49857919	370396	-	ensembl_havana	gene	11	ZNF423	ensembl_havana	protein_coding	chr16_49480000_50760000	TRUE	FALSE
chr16_5011002_5011502	ENSG00000102858	0.45	0.0048044	NA	NA	0.58	0.000156134	NA	NA	0.0550477	-0.0745738	0.771526	0.71743	0.86832	0.871628	169.893	-90.5644	CTCF	MYC, ESR1, MYCN, TP53, PGR, SP1, ZBTB48, NR2F6, ERG, CREB1, WT1, RXRA, USF1, RXRB, BCL6, CTCF, ZNF143, FOXA1, RUNX1, KMT2A, REST, SMAD4, USF2, ARID4B, ZBTB2, TFAP2C, ZNF48, TP63, ZFP64, SMC3	chr16	4616493	4690974	74482	+	ensembl_havana	gene	12	MGRN1	ensembl_havana	protein_coding	chr16_3040000_5080000	FALSE	FALSE
chr16_5011002_5011502	ENSG00000122390	0.54	0.000496808	NA	NA	0.47	0.00354482	NA	NA	0.474374	0.066832	0.00476078	0.714414	0.0264435	0.869791	723.963	48.2339	CTCF	MYC, ESR1, MYCN, TP53, PGR, SP1, ZBTB48, NR2F6, ERG, CREB1, WT1, RXRA, USF1, RXRB, BCL6, CTCF, ZNF143, FOXA1, RUNX1, KMT2A, REST, SMAD4, USF2, ARID4B, ZBTB2, TFAP2C, ZNF48, TP63, ZFP64, SMC3	chr16	3443611	3486963	43353	+	ensembl_havana	gene	17	NAA60	ensembl_havana	protein_coding	chr16_3040000_5080000	FALSE	FALSE
chr16_50156511_50157011	hsa-miR-6771-3p	0.5	0.00628279	NA	NA	0.1	0.624341	NA	NA	0	0	0.594725	NA	NA	NA	0	0	NA	E2F1, ZNF770	chr16	50292616	50292675	60	+	mirbase	gene	1	MIR6771	mirbase	miRNA	chr16_49480000_50760000	FALSE	FALSE
chr16_50281964_50282464	ENSG00000121281	0.48	0.00255683	NA	NA	0.54	0.000559798	NA	NA	-1.22357	0.905002	0.000795028	0.0229031	0.00708283	0.122668	-56.4896	24.8803	SFPQ, RUNX2	MEIS1, BHLHE40, BACH1, MAFK, NCOR1, MAF, MTA2, ZBTB7A, ZBTB11, NFATC1, MYC, ESR1, NR3C1, MYCN, TP53, PGR, SP1, NFIC, POU2F2, MYB, RARA, NR2F1, IRF1, ERG, VDR, ESRRA, SRF, SKI, LYL1, ETS1, ATF2, TCF4, TCF3, GATA1, ZFX, ZKSCAN1, TAL1, ATF7, CEBPB, SPI1, EGR1, RXRA, BCL3, USF1, NR4A1, SFPQ, NFYA, GATA2, GATA3, YY1, ELF1, PPARG, PBX3, STAT3, BCL6, ETV6, STAT1, STAT5A, CTCF, CEBPA, STAT5B, MAX, HSF1, E2F1, RUNX1, RELB, FLI1, TFAP4, SPIB, MEF2A, MEF2B, PAX5, CREM, MECOM, KMT2A, RELA, ZBTB16, RBPJ, EGR3, FOXM1, FOXO1, NFIA, REST, KLF1, IKZF1, RUNX3, RUNX2, VEZF1, STAT4, IRF4, TEAD4, SMAD1, USF2, E2F4, BATF, NFE2, ZBTB33, GATAD2B, SMARCE1, ZNF597, TCF12, MTA3, BACH2, FOXP3, ZNF436, BCL11B, BCL11A, NEUROG2, MYNN, EBF1, ZNF639, IKZF2, TBX21, KMT2B, NCOR2	chr16	50246137	50318135	71999	+	ensembl_havana	gene	12	ADCY7	ensembl_havana	protein_coding	chr16_49480000_50760000	FALSE	FALSE
chr16_5044987_5045487	ENSG00000090447	0.54	0.000632883	NA	NA	0.51	0.00113417	NA	NA	0.00949031	0.513813	0.957339	0.00771425	0.977824	0.0586445	0.476896	154.148	NA	ESR1, RELA, TP63	chr16	4257186	4273075	15890	-	ensembl_havana	gene	11	TFAP4	ensembl_havana	protein_coding	chr16_3040000_5080000	FALSE	FALSE
chr16_5044987_5045487	ENSG00000122390	0.59	0.000108051	NA	NA	0.47	0.00305489	NA	NA	0.474374	0.066832	0.00476078	0.714414	0.0264435	0.869791	723.963	48.2339	NA	ESR1, RELA, TP63	chr16	3443611	3486963	43353	+	ensembl_havana	gene	17	NAA60	ensembl_havana	protein_coding	chr16_3040000_5080000	FALSE	FALSE
chr16_50539720_50540220	ENSG00000121274	0.5	0.00150444	NA	NA	0.53	0.000762052	NA	NA	0.38879	-0.0467409	0.0100797	0.77597	0.045693	0.903772	307.822	-201.244	NA	EOMES, ESR1, NR2F1, FOSL2, ZKSCAN1, STAT5A, CTCF, NCOA1	chr16	50152918	50235310	82393	+	ensembl_havana	gene	12	PAPD5	ensembl_havana	protein_coding	chr16_49480000_50760000	FALSE	FALSE
chr16_50585368_50585868	ENSG00000102935	0.37	0.0222725	NA	NA	0.52	0.0010804	NA	NA	-1.19743	-0.647848	1.15685e-05	0.0295879	0.0003016	0.14471	-726.047	-132.905	AR	ESR1, MYCN, ZBTB48, AR, RARA, ERG, RXRA, NFYA, NR2F2, PPARG, GATA4, CTCF, KMT2A, SP140, GATA6, TP63, FOXA2	chr16	49487524	49857919	370396	-	ensembl_havana	gene	11	ZNF423	ensembl_havana	protein_coding	chr16_49480000_50760000	TRUE	FALSE
chr16_50627446_50627946	ENSG00000102935	0.41	0.0114732	NA	NA	0.56	0.000417108	NA	NA	-1.19743	-0.647848	1.15685e-05	0.0295879	0.0003016	0.14471	-726.047	-132.905	CTCF	FOXO3, ESR1, ERG, ETS1, SPI1, PPARG, CTCF, ASCL1, MAX, RUNX1, FLI1, MEF2A, KMT2A, MEF2C, GABPA, NEUROD1, ZBTB2, CTCFL, ZNF184, NEUROG2, SMC3	chr16	49487524	49857919	370396	-	ensembl_havana	gene	11	ZNF423	ensembl_havana	protein_coding	chr16_49480000_50760000	TRUE	FALSE
chr16_50631177_50631677	ENSG00000121274	0.5	0.00176792	NA	NA	0.55	0.000455232	NA	NA	0.38879	-0.0467409	0.0100797	0.77597	0.045693	0.903772	307.822	-201.244	ASCL2, FOXA1, ERG, AR	ESR1, TP53, AR, ERG, AHR, FOXA1, NFE2, ASCL2, FOXA2	chr16	50152918	50235310	82393	+	ensembl_havana	gene	12	PAPD5	ensembl_havana	protein_coding	chr16_49480000_50760000	FALSE	FALSE
chr16_5071676_5072176	ENSG00000140993	0.55	0.000402139	NA	NA	0.44	0.00721293	NA	NA	0.352697	0.348799	0.163031	0.202002	0.322311	0.460732	6.85492	19.7487	FOXA1, ERG, AR, CREB1, RELA, ZFX, ETS1, CTCF, E2F1, MYC, NANOG, JUND, GABPA	ZBTB42, BHLHE40, BACH1, KLF11, ZNF263, T, YY2, ZSCAN9, FOXO3, ZBTB14, HBP1, FOXD2, MITF, ZNF217, NCOR1, DEAF1, MAF, E2F6, NKX2-2, ZBTB7A, NFATC1, FOS, MYC, ESR1, NR3C1, MYCN, TP53, JUN, TFAP2A, PGR, SP1, NFIC, POU2F2, H2AFZ, ZSCAN22, ZBTB48, MYB, MYBL2, AR, RARA, NR2F6, IRF1, EGR2, ERG, SKI, MYF5, ETS1, ATF2, TCF4, TCF3, GATA1, CREB1, ZFX, ZNF18, ZNF24, ZKSCAN1, ZNF3, JUNB, JUND, TAL1, CEBPB, SPI1, EGR1, ATF1, ATF3, TFE3, RXRA, TBP, POU3F2, BCL3, TAF1, USF1, RFX1, NR4A1, NFYA, GATA2, GATA3, YY1, ARNT, TEAD1, RXRB, KDM5A, HOXA6, OTX2, ELF1, SOX5, ZNF76, SREBF1, PPARG, PBX2, STAT3, ID1, BCL6, HNF4A, STAT1, STAT6, STAT5A, NKX2-1, SOX2, SOX9, CTCF, CEBPD, MXI1, ETV1, ZNF83, STAT5B, STAT2, ZNF143, FOXA1, FOXA3, MAZ, MAX, ELF3, ZXDB, HSF1, NFKB2, E2F1, FOXK2, RUNX1, RELB, FLI1, TFAP4, POU5F1, SPIB, SP2, SP4, SP3, ID3, PAX5, CREM, KMT2A, RELA, RBPJ, GABPA, EGR3, FOXM1, NFIA, ZBTB17, KLF10, REST, SP140, KLF1, IKZF1, SMAD4, NEUROD1, RUNX3, KLF9, RUNX2, NFYC, VEZF1, TFDP1, MXD4, NONO, TEAD4, ZKSCAN8, NCOA1, USF2, E2F4, BATF, CRY1, NFE2, NFIL3, NRF1, HIF1A, ZNF792, ZNF528, ZBED5, ARID4B, NIPBL, ZFP1, ZNF574, MIER3, ZNF467, ZNF410, HOMEZ, RCOR2, SIX5, MIER2, ZGPAT, L3MBTL4, GLIS1, CTCFL, SMARCC2, ZNF507, SP7, GRHL3, GATAD1, GATAD2B, TFAP2C, GATA6, THAP11, ZNF354B, ZFP42, ZNF48, ZNF382, SIN3A, TCF12, MNT, TEAD3, ELF4, KLF6, SMAD5, OVOL2, ZNF692, MXD3, KLF16, ZNF341, ZFHX2, ZNF407, BCL11B, TGIF2, BCL11A, MIXL1, TP63, EBF3, ZNF335, ZNF644, SOX17, KAT8, NANOG, PATZ1, ZBTB26, TCF7L1, ZFP64, DMAP1, HEYL, THAP1, EHF, HMG20B, RERE, DNMT3B, ZNF629, KDM5B, EBF1, MLX, ZNF639, MBD1, LEF1, ZNF580, TBX21, ZNF236, ZNF490, KMT2B, SOX13, SMC3, FOXA2, HIF3A, ZSCAN21, MAFB, ZHX2	chr16	3298832	3305729	6898	-	ensembl_havana	gene	10	TIGD7	ensembl_havana	protein_coding	chr16_3040000_5080000	FALSE	FALSE
chr16_53303650_53304150	ENSG00000177200	0.51	0.00134351	NA	NA	0.5	0.00177137	NA	NA	0.0159369	-0.0719957	0.924762	0.694712	0.961196	0.858762	-24.2693	-238.553	AR	FOS, PGR, AR, TAL1, STAT4, GRHL2	chr16	53055033	53329150	274118	+	ensembl_havana	gene	16	CHD9	ensembl_havana	protein_coding	chr16_52040000_53480000	FALSE	FALSE
chr16_53580006_53580506	ENSG00000159398	0.51	0.00123903	NA	NA	0.31	0.0608478	NA	NA	-0.978775	5.31328	0.54151	0.0022723	0.702669	0.0251301	-3.5881	3.5881	NA	CLOCK, MITF, FOS, MYC, ESR1, MYCN, SP1, ZBTB48, ERG, TBP, NFYA, YY1, STAT5A, KMT2A, RELA, REST, SP140, NFE2	chr16	55846154	55956031	109878	-	ensembl_havana	gene	15	CES5A	ensembl_havana	protein_coding	chr16_53520000_55880000	FALSE	FALSE
chr16_537067_537567	ENSG00000103275	0.33	0.0479792	NA	NA	0.54	0.000518179	NA	NA	-0.106725	0.0226463	0.531873	0.90288	0.694965	0.9604	-519.625	277.894	RELA	MYC, ESR1, MYCN, EGR2, ERG, TCF4, RELA, EGR3, KLF1, EBF1	chr16	1308880	1327018	18139	+	ensembl_havana	gene	19	UBE2I	ensembl_havana	protein_coding	chr16_0_2160000	FALSE	FALSE
chr16_53732385_53732885	ENSG00000087253	-0.4	0.0135237	NA	NA	-0.56	0.000364915	NA	NA	-0.560184	-0.284799	0.00988851	0.228677	0.0450454	0.492499	-169.55	-137.122	AR, RUNX2, ETV1, ERF, ASCL2, NKX3-1, ELF1, GATA2, HOXB13, ERG, FOXA1, NR3C1, CREB1, GRHL2, E2F1, TCF7L2	FEZF1, NR5A2, BHLHE40, CLOCK, MAFK, ZNF217, NCOR1, PRDM1, SPDEF, FOS, MYC, ESR1, NR3C1, JUN, TFAP2A, PGR, SP1, ZBTB48, AR, RARA, NR2F1, IRF1, ERG, ESRRA, RARG, ETS1, FOSL2, GATA1, CREB1, ZNF18, ZNF24, JUNB, JUND, TAL1, CEBPB, ATF3, BCL3, GATA2, GATA3, NR2F2, HOXA6, ELF1, AHR, STAT3, HNF4A, STAT1, GATA4, NKX2-1, SOX2, MXI1, ERF, ETV1, FOXA1, MAX, ELF3, SMAD3, E2F1, FLI1, TFAP4, RELA, GABPA, DLX2, FOXM1, REST, KLF5, RUNX2, HES1, TEAD4, NCOA1, HIF1A, ZXDC, GRHL2, NIPBL, ZBTB33, OSR2, GATAD1, ESR2, TFAP2C, PROX1, HOXB13, GATA6, SMARCC1, ZIM3, TCF12, CDX2, NKX3-1, ASCL2, EBF3, TCF7L2, ZNF701, KDM5B, RCOR1, MAFF, SOX13, SMC3, FOXA2, HES2, ETV7, NCOR2, NCOA3	chr16	55508998	55586670	77673	+	ensembl_havana	gene	12	LPCAT2	ensembl_havana	protein_coding	chr16_53520000_55880000	FALSE	FALSE
chr16_543590_544090	ENSG00000162032	0.44	0.00578897	NA	NA	0.53	0.000677776	NA	NA	-0.233194	0.789386	0.703993	0.232742	0.825468	0.496143	0.131087	1.32583	AR	MYC, ESR1, MYCN, SP1, AR, ERG, GATA2, CTCF, MAX, RUNX1, FLI1, NONO, TWIST1, GLIS1, CTCFL, TP63	chr16	1776712	1793700	16989	-	ensembl_havana	gene	15	SPSB3	ensembl_havana	protein_coding	chr16_0_2160000	FALSE	FALSE
chr16_54489732_54490232	ENSG00000087253	-0.53	0.000795162	NA	NA	-0.51	0.00139407	NA	NA	-0.560184	-0.284799	0.00988851	0.228677	0.0450454	0.492499	-169.55	-137.122	FOXA1, AR, ASCL2, NR3C1, ERG, HOXB13	ESR1, NR3C1, PGR, AR, ERG, ZNF35, TAL1, GATA2, GATA3, HOXA9, HOXC9, FOXA1, MAX, NFE2, HOXB13, CDX2, ASCL2, EBF3, ZNF335, PRDM6, RCOR1	chr16	55508998	55586670	77673	+	ensembl_havana	gene	12	LPCAT2	ensembl_havana	protein_coding	chr16_53520000_55880000	FALSE	FALSE
chr16_54505442_54505942	ENSG00000087245	-0.5	0.00166332	NA	NA	-0.46	0.00383793	NA	NA	-0.916111	0.391727	0.0155587	0.341109	0.0627666	0.607221	-7110.81	2604.15	FOXA1, AR, CREB1, ETV1	JUN, H2AFZ, AR, ATF2, CREB1, JUND, TAL1, ATF7, ETV1, FOXA1, RUNX1, FLI1	chr16	55389700	55506691	116992	+	ensembl_havana	gene	12	MMP2	ensembl_havana	protein_coding	chr16_53520000_55880000	FALSE	FALSE
chr16_54982984_54983484	ENSG00000159398	0.58	0.000177688	NA	NA	0.36	0.0274291	NA	NA	-0.978775	5.31328	0.54151	0.0022723	0.702669	0.0251301	-3.5881	3.5881	NA	MYB, ATF2, JUND, ATF7, NFYA, SP140	chr16	55846154	55956031	109878	-	ensembl_havana	gene	15	CES5A	ensembl_havana	protein_coding	chr16_53520000_55880000	FALSE	FALSE
chr16_55164730_55165230	ENSG00000176842	0.38	0.0209401	NA	NA	0.5	0.00162167	NA	NA	0.410777	0.0871918	0.18143	0.794134	0.346234	0.912126	46.6207	90.779	MYC	MYC, ESR1, RBAK, ZNF711	chr16	54930862	54934485	3624	+	ensembl_havana	gene	14	IRX5	ensembl_havana	protein_coding	chr16_53520000_55880000	FALSE	FALSE
chr16_557008_557508	ENSG00000007376	0.68	3.02993e-06	NA	NA	0.52	0.00107438	NA	NA	0.132755	0.273734	0.458761	0.160076	0.634303	0.402404	41.8883	109.618	NA	ZNF263, ESR1, ERG, FLI1, NFE2, FOXP1, TP63	chr16	784974	788397	3424	-	ensembl_havana	gene	7	RPUSD1	ensembl_havana	protein_coding	chr16_0_2160000	FALSE	FALSE
chr16_557008_557508	ENSG00000007520	0.49	0.00230472	NA	NA	0.5	0.00172571	NA	NA	-0.0196516	0.0939766	0.903557	0.594508	0.949392	0.799679	16.8406	67.319	NA	ZNF263, ESR1, ERG, FLI1, NFE2, FOXP1, TP63	chr16	1349240	1351911	2672	-	ensembl_havana	gene	3	TSR3	ensembl_havana	protein_coding	chr16_0_2160000	FALSE	FALSE
chr16_557008_557508	ENSG00000127580	0.6	7.55481e-05	NA	NA	0.26	0.118078	NA	NA	0.166126	0.182978	0.487137	0.481552	0.659533	0.726426	23.8891	-84.8986	NA	ZNF263, ESR1, ERG, FLI1, NFE2, FOXP1, TP63	chr16	684622	690444	5823	-	ensembl_havana	gene	15	WDR24	ensembl_havana	protein_coding	chr16_0_2160000	FALSE	FALSE
chr16_557008_557508	ENSG00000127585	0.56	0.000348961	NA	NA	0.42	0.00893706	NA	NA	-0.155915	1.61207	0.756538	0.00314547	0.857982	0.0315602	-17.3718	151.134	NA	ZNF263, ESR1, ERG, FLI1, NFE2, FOXP1, TP63	chr16	692498	705829	13332	-	ensembl_havana	gene	11	FBXL16	ensembl_havana	protein_coding	chr16_0_2160000	FALSE	FALSE
chr16_557008_557508	ENSG00000183971	0.5	0.00173128	NA	NA	0.28	0.089857	NA	NA	0.426019	1.41343	0.396166	0.00908112	0.578052	0.0655321	-0.715717	26.7205	NA	ZNF263, ESR1, ERG, FLI1, NFE2, FOXP1, TP63	chr16	2009926	2020755	10830	+	ensembl_havana	gene	6	NPW	ensembl_havana	protein_coding	chr16_0_2160000	FALSE	FALSE
chr16_55771337_55771837	ENSG00000159398	0.55	0.000365949	NA	NA	0.26	0.125423	NA	NA	-0.978775	5.31328	0.54151	0.0022723	0.702669	0.0251301	-3.5881	3.5881	NA	EGR2, TAL1, EGR3, USF2, ZNF554	chr16	55846154	55956031	109878	-	ensembl_havana	gene	15	CES5A	ensembl_havana	protein_coding	chr16_53520000_55880000	FALSE	FALSE
chr16_56102118_56102618	ENSG00000125170	0.62	4.43602e-05	NA	NA	0.51	0.00115816	NA	NA	-0.912047	0.427521	NA	NA	NA	NA	-641.475	139.117	NA	PITX3, MYC, ESR1, NFIC, WT1, GATA2, GATA3, HOXC9, OTX2, CTCF, ETV1, ASCL1, MAX, HAND2, FLI1, SOX4, NEUROD1, TWIST1, SIN3A, ZSCAN5A, NEUROG2, EBF3, RCOR1	chr16	57471922	57487327	15406	-	ensembl_havana	gene	10	DOK4	ensembl_havana	protein_coding	chr16_55920000_57480000	FALSE	FALSE
chr16_56194268_56194768	ENSG00000102891	0.52	0.00102785	NA	NA	0.43	0.00786298	NA	NA	-1.68385	0.924284	0.671859	0.83123	NA	NA	-1.12533	1.12533	FOXA1, VDR, BRD4, ERG, CTCF, CREB1, AR, E2F1	KLF11, ZNF263, ZSCAN9, SNAI2, HBP1, BRD4, PITX3, DEAF1, MAF, E2F6, ZBTB7A, MYC, ESR1, MYCN, TP53, PGR, SP1, ZBTB48, MYB, AR, RARA, NR2F6, EGR2, ERG, VDR, SRF, ETS1, FOSL2, GATA1, CREB1, ZKSCAN1, ZNF3, CEBPB, EGR1, ATF1, TFE3, WT1, USF1, NFYA, YY1, RXRB, ELF1, SOX5, NR2C2, CTCF, CEBPA, MXI1, ETV1, ASCL1, STAT5B, ZNF143, CEBPG, FOXA1, PKNOX1, MAZ, MAX, ELF3, E2F1, RUNX1, FLI1, POU5F1, SP4, CREM, KMT2A, RELA, GABPA, EGR3, ZBTB17, KLF10, REST, SP140, SMAD4, KLF9, RUNX2, VEZF1, HNF4G, MXD4, TEAD4, NCOA1, USF2, NFE2, NFIL3, NRF1, HIF1A, ZNF792, ARID4B, ZNF449, MIER3, ZNF467, ZBTB33, ZNF554, GATAD2A, HOMEZ, ZNF444, MIER1, MIER2, ZGPAT, GRHL3, GATAD1, THAP11, ZNF48, TCF12, MNT, KLF6, KLF16, BCL11B, TGIF2, MIXL1, EBF3, ZNF644, KAT8, ZBTB26, HMG20A, SIX2, SCRT2, KDM5B, MBD1, ZNF580, TBX21, KMT2B, SOX13, FOXA2, HIF3A, MAFB	chr16	56565049	56568957	3909	+	ensembl_havana	gene	3	MT4	ensembl_havana	protein_coding	chr16_55920000_57480000	FALSE	FALSE
chr16_56262345_56262845	ENSG00000006210	0.52	0.000875562	NA	NA	0.62	4.75422e-05	NA	NA	-0.269895	-1.02859	0.309303	0.000366915	0.495098	0.00667217	-1266.88	-1172.18	MYC, FOXA1, AR, ERG, GATA2	E2F6, MYC, MYB, AR, ERG, ETS1, GATA1, TAL1, GATA2, GATA3, HOXC9, ETV1, STAT5B, FOXA1, HAND2, RUNX1, KMT2A, ZBTB16, REST, TEAD4, NFE2, ARID1B, TCF12, PHOX2B, EBF3, RCOR1, TBX21	chr16	57372458	57385048	12591	+	ensembl_havana	gene	6	CX3CL1	ensembl_havana	protein_coding	chr16_55920000_57480000	TRUE	FALSE
chr16_56262345_56262845	ENSG00000087258	0.5	0.00162126	0.41	0.0401568	0.58	0.000160554	0.56	0.00394257	-1.22573	-1.42162	1.86866e-05	5.56619e-06	0.000423165	0.000279891	-709.273	-339.479	MYC, FOXA1, AR, ERG, GATA2	E2F6, MYC, MYB, AR, ERG, ETS1, GATA1, TAL1, GATA2, GATA3, HOXC9, ETV1, STAT5B, FOXA1, HAND2, RUNX1, KMT2A, ZBTB16, REST, TEAD4, NFE2, ARID1B, TCF12, PHOX2B, EBF3, RCOR1, TBX21	chr16	56191347	56357457	166111	+	ensembl_havana	gene	14	GNAO1	ensembl_havana	protein_coding	chr16_55920000_57480000	TRUE	TRUE
chr16_56262345_56262845	ENSG00000187193	0.54	0.000612484	NA	NA	0.53	0.000681194	NA	NA	-0.236377	-1.61684	0.582907	0.00058579	0.736729	0.00944451	-50.6262	-114.981	MYC, FOXA1, AR, ERG, GATA2	E2F6, MYC, MYB, AR, ERG, ETS1, GATA1, TAL1, GATA2, GATA3, HOXC9, ETV1, STAT5B, FOXA1, HAND2, RUNX1, KMT2A, ZBTB16, REST, TEAD4, NFE2, ARID1B, TCF12, PHOX2B, EBF3, RCOR1, TBX21	chr16	56682424	56684196	1773	+	ensembl_havana	gene	8	MT1X	ensembl_havana	protein_coding	chr16_55920000_57480000	FALSE	FALSE
chr16_56262345_56262845	ENSG00000198417	0.5	0.00154233	NA	NA	0.55	0.000425216	NA	NA	-0.616	-1.57325	0.246956	0.00653537	0.426791	0.0522709	-949.689	-1413.64	MYC, FOXA1, AR, ERG, GATA2	E2F6, MYC, MYB, AR, ERG, ETS1, GATA1, TAL1, GATA2, GATA3, HOXC9, ETV1, STAT5B, FOXA1, HAND2, RUNX1, KMT2A, ZBTB16, REST, TEAD4, NFE2, ARID1B, TCF12, PHOX2B, EBF3, RCOR1, TBX21	chr16	56657694	56660698	3005	+	ensembl_havana	gene	6	MT1F	ensembl_havana	protein_coding	chr16_55920000_57480000	FALSE	FALSE
chr16_56262345_56262845	ENSG00000205358	0.55	0.000462041	NA	NA	0.64	1.72117e-05	NA	NA	-0.392177	-2.23909	0.538543	0.00144332	0.700205	0.0180134	-60.6961	-52.1641	MYC, FOXA1, AR, ERG, GATA2	E2F6, MYC, MYB, AR, ERG, ETS1, GATA1, TAL1, GATA2, GATA3, HOXC9, ETV1, STAT5B, FOXA1, HAND2, RUNX1, KMT2A, ZBTB16, REST, TEAD4, NFE2, ARID1B, TCF12, PHOX2B, EBF3, RCOR1, TBX21	chr16	56669814	56671129	1316	+	ensembl_havana	gene	3	MT1H	ensembl_havana	protein_coding	chr16_55920000_57480000	FALSE	FALSE
chr16_56262345_56262845	ENSG00000205362	0.47	0.003057	NA	NA	0.58	0.000193807	NA	NA	-0.419749	-3.34246	0.466228	2.23666e-07	0.640377	2.0861e-05	-14.5845	-51.7266	MYC, FOXA1, AR, ERG, GATA2	E2F6, MYC, MYB, AR, ERG, ETS1, GATA1, TAL1, GATA2, GATA3, HOXC9, ETV1, STAT5B, FOXA1, HAND2, RUNX1, KMT2A, ZBTB16, REST, TEAD4, NFE2, ARID1B, TCF12, PHOX2B, EBF3, RCOR1, TBX21	chr16	56638666	56640087	1422	+	havana	gene	11	MT1A	havana	protein_coding	chr16_55920000_57480000	FALSE	FALSE
chr16_56262345_56262845	ENSG00000205364	0.52	0.000953505	NA	NA	0.59	0.00011676	NA	NA	-0.843207	-2.63592	0.0898219	1.18793e-06	0.213915	8.24327e-05	-480.467	-406.71	MYC, FOXA1, AR, ERG, GATA2	E2F6, MYC, MYB, AR, ERG, ETS1, GATA1, TAL1, GATA2, GATA3, HOXC9, ETV1, STAT5B, FOXA1, HAND2, RUNX1, KMT2A, ZBTB16, REST, TEAD4, NFE2, ARID1B, TCF12, PHOX2B, EBF3, RCOR1, TBX21	chr16	56632233	56633986	1754	+	ensembl_havana	gene	3	MT1M	ensembl_havana	protein_coding	chr16_55920000_57480000	TRUE	FALSE
chr16_563323_563823	hsa-miR-3176	0.61	0.000577048	NA	NA	0.42	0.024889	NA	NA	0	0	0.504035	0.475426	NA	NA	0	0	AR	SNAI2, ZBTB7A, ESR1, NR3C1, MYCN, PGR, SP1, AR, RARA, ERG, TAL1, USF1, NFYA, NFKB2, RUNX1, KMT2A, TFAP2C, TCF12	chr16	543277	543366	90	+	mirbase	gene	1	MIR3176	mirbase	miRNA	chr16_0_2160000	FALSE	FALSE
chr16_563323_563823	hsa-miR-3177-3p	0.62	0.000444901	NA	NA	0.54	0.00323537	NA	NA	-0.0963437	-0.866228	0.552788	0.766839	NA	NA	-0.12589	-0.82289	AR	SNAI2, ZBTB7A, ESR1, NR3C1, MYCN, PGR, SP1, AR, RARA, ERG, TAL1, USF1, NFYA, NFKB2, RUNX1, KMT2A, TFAP2C, TCF12	chr16	1734985	1735066	82	+	mirbase	gene	1	MIR3177	mirbase	miRNA	chr16_0_2160000	FALSE	FALSE
chr16_563323_563823	hsa-miR-3177-5p	0.62	0.000494581	NA	NA	0.46	0.0130229	NA	NA	0	0	0.504035	0.507592	NA	NA	0	0	AR	SNAI2, ZBTB7A, ESR1, NR3C1, MYCN, PGR, SP1, AR, RARA, ERG, TAL1, USF1, NFYA, NFKB2, RUNX1, KMT2A, TFAP2C, TCF12	chr16	1734985	1735066	82	+	mirbase	gene	1	MIR3177	mirbase	miRNA	chr16_0_2160000	FALSE	FALSE
chr16_563323_563823	hsa-miR-4516	0.53	0.00395056	NA	NA	0.31	0.108412	NA	NA	0.867683	-0.203482	0.504035	0.507592	NA	NA	0.82473	-0.24004	AR	SNAI2, ZBTB7A, ESR1, NR3C1, MYCN, PGR, SP1, AR, RARA, ERG, TAL1, USF1, NFYA, NFKB2, RUNX1, KMT2A, TFAP2C, TCF12	chr16	2133119	2133204	86	+	mirbase	gene	1	MIR4516	mirbase	miRNA	chr16_0_2160000	FALSE	FALSE
chr16_563323_563823	hsa-miR-5587-3p	0.62	0.000436362	NA	NA	0.54	0.00301584	NA	NA	0	0	0.881525	0.507592	NA	NA	0	0	AR	SNAI2, ZBTB7A, ESR1, NR3C1, MYCN, PGR, SP1, AR, RARA, ERG, TAL1, USF1, NFYA, NFKB2, RUNX1, KMT2A, TFAP2C, TCF12	chr16	535316	535368	53	+	mirbase	gene	1	MIR5587	mirbase	miRNA	chr16_0_2160000	FALSE	FALSE
chr16_563323_563823	hsa-miR-6859-5p	0.57	0.00169262	NA	NA	0.35	0.0640397	NA	NA	-0.0763879	-0.886183	0.767857	0.992122	NA	NA	-0.1005	-0.84828	AR	SNAI2, ZBTB7A, ESR1, NR3C1, MYCN, PGR, SP1, AR, RARA, ERG, TAL1, USF1, NFYA, NFKB2, RUNX1, KMT2A, TFAP2C, TCF12	chr1	17369	17436	68	-	mirbase	gene	1	MIR6859-1	mirbase	miRNA	chr16_0_2160000	FALSE	FALSE
chr16_56347179_56347679	ENSG00000087263	0.47	0.00354993	NA	NA	0.54	0.000492363	NA	NA	-0.232935	0.225855	0.0412337	0.069083	0.12422	0.244343	-227.768	234.079	NA	MITF, TFAP2A, ERG, RXRA, RUNX1, ZNF467, TFAP2C, ZNF382	chr16	56451490	56479100	27611	+	ensembl_havana	gene	16	OGFOD1	ensembl_havana	protein_coding	chr16_55920000_57480000	FALSE	FALSE
chr16_56372153_56372653	ENSG00000125170	0.56	0.000325607	NA	NA	0.57	0.00032083	NA	NA	-0.912047	0.427521	NA	NA	NA	NA	-641.475	139.117	AR, GATA2, FOXA1	NR5A2, KLF4, ESR1, NR3C1, TFAP2A, PGR, MYB, AR, GATA1, JUND, TAL1, CEBPB, GATA2, GATA3, NR2F2, AHR, PPARG, FOXA1, RUNX1, RELA, FOXM1, KLF9, ZXDC, GRHL2, TFAP2C, TCF12, TP63, ZNF701, TBX21, NCOA3	chr16	57471922	57487327	15406	-	ensembl_havana	gene	10	DOK4	ensembl_havana	protein_coding	chr16_55920000_57480000	FALSE	FALSE
chr16_56451210_56451710	ENSG00000205364	0.4	0.0137492	NA	NA	0.5	0.00166418	NA	NA	-0.843207	-2.63592	0.0898219	1.18793e-06	0.213915	8.24327e-05	-480.467	-406.71	VDR, AR, FOXP1, GATA2, FOXA1, JUND, E2F1, ETV1, CTCF, ERG, ETS1, CREB1, GABPA, NANOG, NKX3-1, ELF1, MYC, ZFX	E2F8, E2F3, BACH1, KLF11, YY2, CLOCK, ZSCAN9, FOXO3, SNAI2, HBP1, MITF, NCOR1, DEAF1, MAF, E2F6, ZIC2, ZBTB11, NFATC1, FOS, MYC, ESR1, NR3C1, MYCN, TP53, JUN, TFAP2A, PGR, SP1, POU2F2, H2AFZ, GLI2, ZSCAN22, ZBTB48, MYB, AR, RARA, IRF1, EGR2, ERG, VDR, LYL1, NR2C1, ZNF35, ETS1, ATF2, TCF3, GATA1, CREB1, ZFX, JUNB, JUND, TAL1, ATF7, CEBPB, SPI1, EGR1, ATF1, ELK1, RXRA, TBP, POU3F2, BCL3, TAF1, USF1, NFYA, GATA2, GATA3, NR2F2, APC, NFYB, YY1, ELK4, KDM5A, HOXA6, HOXC8, HOXC9, OTX2, ELF1, SREBF1, PPARG, PBX3, STAT3, ETV5, BCL6, ETV6, HNF4A, STAT1, STAT5A, ETV4, GATA4, RFX5, SOX2, SOX9, NR2C2, CTCF, CEBPA, CEBPD, MXI1, ETV1, STAT5B, ZNF143, CEBPG, FOXA1, PKNOX1, DLX1, MAZ, MAX, ELF3, FOXK1, E2F1, FOXK2, RUNX1, RELB, FLI1, TFAP4, POU5F1, SP2, SP4, SP3, ID3, PAX5, CREM, MECOM, KMT2A, RELA, GABPA, EGR3, FOXM1, ZNF816, ZBTB17, KLF10, REST, KLF1, IKZF1, NEUROD1, KLF5, NFYC, TFDP1, IRF3, STAT4, NONO, NCOA1, SMAD2, SMAD1, USF2, CRY1, NFE2, NRF1, HIF1A, ZNF792, ARID4B, E4F1, NIPBL, ZNF280D, ZNF574, HOMEZ, SIX5, CTCFL, GATAD1, TFAP2C, GATA6, SMARCC1, E2F7, THAP11, ZNF75A, SIN3A, TCF12, MNT, TEAD3, ELF4, KLF6, CDX2, SMAD5, NKX3-1, ZNF692, BCL11B, FOXP1, TP63, KAT8, NANOG, ZBTB40, RBAK, GRHL1, DNMT3B, KDM5B, EBF1, KLF15, GMEB2, ZHX1, TBX21, KMT2B, BARX2, FOXA2, HIF3A, ETV7, ZHX2	chr16	56632233	56633986	1754	+	ensembl_havana	gene	3	MT1M	ensembl_havana	protein_coding	chr16_55920000_57480000	TRUE	FALSE
chr16_564961_565461	ENSG00000140990	-0.36	0.0271279	-0.22	0.293808	-0.57	0.000232894	-0.27	0.192652	0.584967	-0.146183	0.0015287	0.466131	0.0116442	0.713341	1067.09	369.137	NA	MYC, ESR1, TFAP2A, RARA, THRB, ERG, ELF1, ZNF143, RELA, ZBTB33, TP63	chr16	1959508	1961975	2468	+	ensembl_havana	gene	14	NDUFB10	ensembl_havana	protein_coding	chr16_0_2160000	FALSE	FALSE
chr16_56589719_56590219	ENSG00000159398	0.59	0.00012799	NA	NA	0.37	0.0243873	NA	NA	-0.978775	5.31328	0.54151	0.0022723	0.702669	0.0251301	-3.5881	3.5881	MYC	MITF, MYC, ESR1, JUN, SP1, ZBTB48, ERG, CTCF, STAT5B, E2F1, RELA, TP63, ZNF652	chr16	55846154	55956031	109878	-	ensembl_havana	gene	15	CES5A	ensembl_havana	protein_coding	chr16_55920000_57480000	FALSE	FALSE
chr16_56589719_56590219	ENSG00000205364	-0.5	0.00182646	NA	NA	-0.42	0.00910076	NA	NA	-0.843207	-2.63592	0.0898219	1.18793e-06	0.213915	8.24327e-05	-480.467	-406.71	MYC	MITF, MYC, ESR1, JUN, SP1, ZBTB48, ERG, CTCF, STAT5B, E2F1, RELA, TP63, ZNF652	chr16	56632233	56633986	1754	+	ensembl_havana	gene	3	MT1M	ensembl_havana	protein_coding	chr16_55920000_57480000	TRUE	FALSE
chr16_56627267_56627767	ENSG00000088682	0.43	0.00749257	0	0.98298	0.5	0.00163011	-0.02	0.913576	0.0521941	0.130266	0.721081	0.412622	0.838057	0.669116	80.3374	24.6428	JUND, FOXA1, ETS1, CREB1, AR, E2F1, NKX3-1, ESR1	FEZF1, BHLHE40, RFXANK, KLF11, MAFK, FOS, MYC, ESR1, NR3C1, TP53, JUN, PGR, SP1, NFIC, H2AFZ, ZSCAN22, ZBTB48, AR, RARA, IRF1, VDR, SRF, ETS1, FOSL1, FOSL2, CREB1, ZNF30, JUNB, JUND, CEBPB, ATF3, WT1, TBP, BCL3, TAF1, YY1, ARNT, TEAD1, RXRB, OTX2, PPARG, ZEB1, STAT3, NKX2-1, SOX2, CTCF, FOXA1, MAZ, MAX, ELF3, SMAD3, E2F1, RUNX1, FLI1, TFAP4, RELA, EGR3, SOX4, FOXM1, NFIA, ZBTB17, REST, KLF1, KLF5, TEAD4, NFIL3, NRF1, HIF1A, SP5, ZNF770, GRHL2, NIPBL, ZNF600, ZNF554, GATAD2A, ZNF511, GLIS1, SMARCC2, ZNF398, GATAD2B, SMARCC1, TCF12, MNT, TEAD3, KLF6, NKX3-1, TP63, ZNF644, KAT8, TCF7L1, PRDM10, PRDM9, KDM5B, ZNF580, RCOR1, MAFF, KMT2B, SOX13, SMC3, FOXA2, HIF3A	chr16	57447425	57461275	13851	+	ensembl_havana	gene	13	COQ9	ensembl_havana	protein_coding	chr16_55920000_57480000	FALSE	FALSE
chr16_56632299_56632799	ENSG00000006210	0.39	0.0165872	NA	NA	0.51	0.00159899	NA	NA	-0.269895	-1.02859	0.309303	0.000366915	0.495098	0.00667217	-1266.88	-1172.18	E2F1, AR	NCOR1, MYC, NR3C1, JUN, TFAP2A, SP1, AR, ERG, ETS1, GATA1, RXRA, RFX1, NFYA, GATA2, ELF1, CTCF, MAX, E2F1, RUNX1, FLI1, POU5F1, KMT2A, RELA, SP140, GRHL2, GRHL3, JARID2, ZNF48, FOXA2	chr16	57372458	57385048	12591	+	ensembl_havana	gene	6	CX3CL1	ensembl_havana	protein_coding	chr16_55920000_57480000	TRUE	FALSE
chr16_56632299_56632799	ENSG00000087258	0.5	0.00171088	0.4	0.0461631	0.54	0.000648185	0.37	0.07322	-1.22573	-1.42162	1.86866e-05	5.56619e-06	0.000423165	0.000279891	-709.273	-339.479	E2F1, AR	NCOR1, MYC, NR3C1, JUN, TFAP2A, SP1, AR, ERG, ETS1, GATA1, RXRA, RFX1, NFYA, GATA2, ELF1, CTCF, MAX, E2F1, RUNX1, FLI1, POU5F1, KMT2A, RELA, SP140, GRHL2, GRHL3, JARID2, ZNF48, FOXA2	chr16	56191347	56357457	166111	+	ensembl_havana	gene	14	GNAO1	ensembl_havana	protein_coding	chr16_55920000_57480000	TRUE	TRUE
chr16_56632299_56632799	ENSG00000125124	0.45	0.0049194	NA	NA	0.52	0.00107395	NA	NA	-0.248209	-0.248714	0.107429	0.138495	0.242133	0.370774	-232.63	-373.166	E2F1, AR	NCOR1, MYC, NR3C1, JUN, TFAP2A, SP1, AR, ERG, ETS1, GATA1, RXRA, RFX1, NFYA, GATA2, ELF1, CTCF, MAX, E2F1, RUNX1, FLI1, POU5F1, KMT2A, RELA, SP140, GRHL2, GRHL3, JARID2, ZNF48, FOXA2	chr16	56466836	56520283	53448	-	ensembl_havana	gene	11	BBS2	ensembl_havana	protein_coding	chr16_55920000_57480000	FALSE	FALSE
chr16_56632299_56632799	ENSG00000125144	0.47	0.00301197	NA	NA	0.52	0.00124581	NA	NA	-0.975363	-1.54552	0.191506	0.0568573	0.359353	0.216878	-3974.14	-1769.21	E2F1, AR	NCOR1, MYC, NR3C1, JUN, TFAP2A, SP1, AR, ERG, ETS1, GATA1, RXRA, RFX1, NFYA, GATA2, ELF1, CTCF, MAX, E2F1, RUNX1, FLI1, POU5F1, KMT2A, RELA, SP140, GRHL2, GRHL3, JARID2, ZNF48, FOXA2	chr16	56666731	56668065	1335	-	ensembl_havana	gene	13	MT1G	ensembl_havana	protein_coding	chr16_55920000_57480000	FALSE	FALSE
chr16_56632299_56632799	ENSG00000159461	0.52	0.00103084	NA	NA	0.49	0.00262193	NA	NA	-0.326694	0.0250041	0.0112389	0.858431	0.0496631	0.940902	-619.792	-317.518	E2F1, AR	NCOR1, MYC, NR3C1, JUN, TFAP2A, SP1, AR, ERG, ETS1, GATA1, RXRA, RFX1, NFYA, GATA2, ELF1, CTCF, MAX, E2F1, RUNX1, FLI1, POU5F1, KMT2A, RELA, SP140, GRHL2, GRHL3, JARID2, ZNF48, FOXA2	chr16	56361452	56425538	64087	-	ensembl_havana	gene	14	AMFR	ensembl_havana	protein_coding	chr16_55920000_57480000	FALSE	FALSE
chr16_56632299_56632799	ENSG00000198417	0.57	0.000254801	NA	NA	0.58	0.000250175	NA	NA	-0.616	-1.57325	0.246956	0.00653537	0.426791	0.0522709	-949.689	-1413.64	E2F1, AR	NCOR1, MYC, NR3C1, JUN, TFAP2A, SP1, AR, ERG, ETS1, GATA1, RXRA, RFX1, NFYA, GATA2, ELF1, CTCF, MAX, E2F1, RUNX1, FLI1, POU5F1, KMT2A, RELA, SP140, GRHL2, GRHL3, JARID2, ZNF48, FOXA2	chr16	56657694	56660698	3005	+	ensembl_havana	gene	6	MT1F	ensembl_havana	protein_coding	chr16_55920000_57480000	FALSE	FALSE
chr16_56632299_56632799	ENSG00000205364	0.59	0.000111619	NA	NA	0.62	6.06444e-05	NA	NA	-0.843207	-2.63592	0.0898219	1.18793e-06	0.213915	8.24327e-05	-480.467	-406.71	E2F1, AR	NCOR1, MYC, NR3C1, JUN, TFAP2A, SP1, AR, ERG, ETS1, GATA1, RXRA, RFX1, NFYA, GATA2, ELF1, CTCF, MAX, E2F1, RUNX1, FLI1, POU5F1, KMT2A, RELA, SP140, GRHL2, GRHL3, JARID2, ZNF48, FOXA2	chr16	56632233	56633986	1754	+	ensembl_havana	gene	3	MT1M	ensembl_havana	protein_coding	chr16_55920000_57480000	TRUE	FALSE
chr16_56643337_56643837	ENSG00000087237	-0.52	0.000930379	NA	NA	-0.46	0.00496139	NA	NA	-1.14966	1.66204	0.0088698	0.000496978	0.0414064	0.00831396	-23.7463	25.0944	AR, ERG, RUNX1, GABPA, CREB1, MYC, E2F1, ESR1, ETV1, CTCF	E2F3, BHLHE40, KLF11, ZNF263, KLF4, SNAI2, RAD21, MITF, ZNF217, NCOR1, MAF, E2F6, ZBTB7A, FOS, MYC, ESR1, NR3C1, JUN, TFAP2A, PGR, SP1, H2AFZ, GLI2, ZBTB48, MYB, AR, RARA, IRF1, ERG, ATF2, TCF4, GATA1, CREB1, ZFX, JUND, TAL1, CEBPB, SPI1, EGR1, ATF1, ATF3, WT1, RXRA, HOXA5, BCL3, USF1, NFYA, YY1, ELF1, ZEB1, HNF4A, STAT1, RFX5, CTCF, MXI1, ETV1, ASCL1, ZNF83, STAT5B, ZNF143, MAX, E2F1, RUNX1, FLI1, TFAP4, POU5F1, KMT2A, RELA, GABPA, REST, NR1H3, KLF1, SMAD4, KLF9, KLF5, SMC1A, STAT4, NCOA1, USF2, NFE2, NRF1, HIF1A, SP5, NIPBL, ZBTB2, CTCFL, GRHL3, TFAP2C, JARID2, SMARCC1, OVOL2, TP63, TCF7L1, KDM5B, TBX21, SMC3, FOXA2, HIF3A	chr16	56961850	56983845	21996	+	ensembl_havana	gene	10	CETP	ensembl_havana	protein_coding	chr16_55920000_57480000	FALSE	FALSE
chr16_56643337_56643837	ENSG00000102900	0.53	0.000739552	0.06	0.764334	0.41	0.0130277	0.12	0.576369	0.322236	-0.0596186	0.118236	0.790279	0.258844	0.910704	198.571	-193.645	AR, ERG, RUNX1, GABPA, CREB1, MYC, E2F1, ESR1, ETV1, CTCF	E2F3, BHLHE40, KLF11, ZNF263, KLF4, SNAI2, RAD21, MITF, ZNF217, NCOR1, MAF, E2F6, ZBTB7A, FOS, MYC, ESR1, NR3C1, JUN, TFAP2A, PGR, SP1, H2AFZ, GLI2, ZBTB48, MYB, AR, RARA, IRF1, ERG, ATF2, TCF4, GATA1, CREB1, ZFX, JUND, TAL1, CEBPB, SPI1, EGR1, ATF1, ATF3, WT1, RXRA, HOXA5, BCL3, USF1, NFYA, YY1, ELF1, ZEB1, HNF4A, STAT1, RFX5, CTCF, MXI1, ETV1, ASCL1, ZNF83, STAT5B, ZNF143, MAX, E2F1, RUNX1, FLI1, TFAP4, POU5F1, KMT2A, RELA, GABPA, REST, NR1H3, KLF1, SMAD4, KLF9, KLF5, SMC1A, STAT4, NCOA1, USF2, NFE2, NRF1, HIF1A, SP5, NIPBL, ZBTB2, CTCFL, GRHL3, TFAP2C, JARID2, SMARCC1, OVOL2, TP63, TCF7L1, KDM5B, TBX21, SMC3, FOXA2, HIF3A	chr16	56730105	56850286	120182	+	ensembl_havana	gene	12	NUP93	ensembl_havana	protein_coding	chr16_55920000_57480000	FALSE	FALSE
chr16_56657489_56657989	ENSG00000169715	0.5	0.00180256	NA	NA	0.45	0.00523981	NA	NA	0.680389	-1.75638	0.243465	0.00559734	0.42253	0.0469784	374.513	-1560.1	JUND, E2F1, GABPA, CTCF, CREB1, FOXA1, AR, FOXP1, ERG	E2F3, KLF11, ZNF263, KLF4, SNAI2, RAD21, NCOR1, MAF, E2F6, SPDEF, ZBTB7A, FOS, MYC, ESR1, NR3C1, TP53, JUN, TFAP2A, PGR, SP1, H2AFZ, ZBTB48, MYB, MYBL2, AR, RARA, NR2F6, THRB, IRF1, ERG, ESRRA, ATF2, GATA1, CREB1, ZFX, JUND, TAL1, CEBPB, ATF1, ATF3, RXRA, TBP, BCL3, TAF1, USF1, RFX1, NFYA, GATA2, NR2F2, YY1, HOXA6, HOXC8, ELF1, PPARG, ZEB1, STAT3, BCL6, HNF4A, CTCF, CEBPA, CEBPD, ZNF83, STAT5B, ZNF143, CEBPG, NR1H2, FOXA1, FOXA3, PKNOX1, MAZ, MAX, ELF3, E2F1, RUNX1, FLI1, TFAP4, POU5F1, SP2, SP4, SP3, MECOM, KMT2A, RELA, GABPA, EGR3, FOXM1, KLF10, REST, NR1H3, IKZF1, SMAD4, KLF9, KLF5, HES1, HNF4G, NONO, IRF4, NFE2L2, NFE2, NFIL3, NRF1, HIF1A, ZXDC, ZBED5, ARID4B, SP5, ZBTB33, GATAD2A, L3MBTL4, GLIS1, GRHL3, TFAP2C, JARID2, GATA6, E2F7, THAP11, TCF12, MNT, KLF6, CDX2, OVOL2, ZNF692, GLIS2, FOXP1, TP63, ZNF335, TCF7L1, DMAP1, PRDM9, EHF, KDM5B, KLF15, ZHX1, TBX21, SOX13, FOXA2, NCOR2	chr16	56625475	56627112	1638	+	ensembl_havana	gene	14	MT1E	ensembl_havana	protein_coding	chr16_55920000_57480000	TRUE	FALSE
chr16_56657489_56657989	ENSG00000187193	0.42	0.0103449	NA	NA	0.51	0.00163596	NA	NA	-0.236377	-1.61684	0.582907	0.00058579	0.736729	0.00944451	-50.6262	-114.981	JUND, E2F1, GABPA, CTCF, CREB1, FOXA1, AR, FOXP1, ERG	E2F3, KLF11, ZNF263, KLF4, SNAI2, RAD21, NCOR1, MAF, E2F6, SPDEF, ZBTB7A, FOS, MYC, ESR1, NR3C1, TP53, JUN, TFAP2A, PGR, SP1, H2AFZ, ZBTB48, MYB, MYBL2, AR, RARA, NR2F6, THRB, IRF1, ERG, ESRRA, ATF2, GATA1, CREB1, ZFX, JUND, TAL1, CEBPB, ATF1, ATF3, RXRA, TBP, BCL3, TAF1, USF1, RFX1, NFYA, GATA2, NR2F2, YY1, HOXA6, HOXC8, ELF1, PPARG, ZEB1, STAT3, BCL6, HNF4A, CTCF, CEBPA, CEBPD, ZNF83, STAT5B, ZNF143, CEBPG, NR1H2, FOXA1, FOXA3, PKNOX1, MAZ, MAX, ELF3, E2F1, RUNX1, FLI1, TFAP4, POU5F1, SP2, SP4, SP3, MECOM, KMT2A, RELA, GABPA, EGR3, FOXM1, KLF10, REST, NR1H3, IKZF1, SMAD4, KLF9, KLF5, HES1, HNF4G, NONO, IRF4, NFE2L2, NFE2, NFIL3, NRF1, HIF1A, ZXDC, ZBED5, ARID4B, SP5, ZBTB33, GATAD2A, L3MBTL4, GLIS1, GRHL3, TFAP2C, JARID2, GATA6, E2F7, THAP11, TCF12, MNT, KLF6, CDX2, OVOL2, ZNF692, GLIS2, FOXP1, TP63, ZNF335, TCF7L1, DMAP1, PRDM9, EHF, KDM5B, KLF15, ZHX1, TBX21, SOX13, FOXA2, NCOR2	chr16	56682424	56684196	1773	+	ensembl_havana	gene	8	MT1X	ensembl_havana	protein_coding	chr16_55920000_57480000	FALSE	FALSE
chr16_56657489_56657989	ENSG00000198417	0.57	0.000232505	NA	NA	0.53	0.000934769	NA	NA	-0.616	-1.57325	0.246956	0.00653537	0.426791	0.0522709	-949.689	-1413.64	JUND, E2F1, GABPA, CTCF, CREB1, FOXA1, AR, FOXP1, ERG	E2F3, KLF11, ZNF263, KLF4, SNAI2, RAD21, NCOR1, MAF, E2F6, SPDEF, ZBTB7A, FOS, MYC, ESR1, NR3C1, TP53, JUN, TFAP2A, PGR, SP1, H2AFZ, ZBTB48, MYB, MYBL2, AR, RARA, NR2F6, THRB, IRF1, ERG, ESRRA, ATF2, GATA1, CREB1, ZFX, JUND, TAL1, CEBPB, ATF1, ATF3, RXRA, TBP, BCL3, TAF1, USF1, RFX1, NFYA, GATA2, NR2F2, YY1, HOXA6, HOXC8, ELF1, PPARG, ZEB1, STAT3, BCL6, HNF4A, CTCF, CEBPA, CEBPD, ZNF83, STAT5B, ZNF143, CEBPG, NR1H2, FOXA1, FOXA3, PKNOX1, MAZ, MAX, ELF3, E2F1, RUNX1, FLI1, TFAP4, POU5F1, SP2, SP4, SP3, MECOM, KMT2A, RELA, GABPA, EGR3, FOXM1, KLF10, REST, NR1H3, IKZF1, SMAD4, KLF9, KLF5, HES1, HNF4G, NONO, IRF4, NFE2L2, NFE2, NFIL3, NRF1, HIF1A, ZXDC, ZBED5, ARID4B, SP5, ZBTB33, GATAD2A, L3MBTL4, GLIS1, GRHL3, TFAP2C, JARID2, GATA6, E2F7, THAP11, TCF12, MNT, KLF6, CDX2, OVOL2, ZNF692, GLIS2, FOXP1, TP63, ZNF335, TCF7L1, DMAP1, PRDM9, EHF, KDM5B, KLF15, ZHX1, TBX21, SOX13, FOXA2, NCOR2	chr16	56657694	56660698	3005	+	ensembl_havana	gene	6	MT1F	ensembl_havana	protein_coding	chr16_55920000_57480000	FALSE	FALSE
chr16_56657489_56657989	ENSG00000205364	0.49	0.00222807	NA	NA	0.51	0.00129052	NA	NA	-0.843207	-2.63592	0.0898219	1.18793e-06	0.213915	8.24327e-05	-480.467	-406.71	JUND, E2F1, GABPA, CTCF, CREB1, FOXA1, AR, FOXP1, ERG	E2F3, KLF11, ZNF263, KLF4, SNAI2, RAD21, NCOR1, MAF, E2F6, SPDEF, ZBTB7A, FOS, MYC, ESR1, NR3C1, TP53, JUN, TFAP2A, PGR, SP1, H2AFZ, ZBTB48, MYB, MYBL2, AR, RARA, NR2F6, THRB, IRF1, ERG, ESRRA, ATF2, GATA1, CREB1, ZFX, JUND, TAL1, CEBPB, ATF1, ATF3, RXRA, TBP, BCL3, TAF1, USF1, RFX1, NFYA, GATA2, NR2F2, YY1, HOXA6, HOXC8, ELF1, PPARG, ZEB1, STAT3, BCL6, HNF4A, CTCF, CEBPA, CEBPD, ZNF83, STAT5B, ZNF143, CEBPG, NR1H2, FOXA1, FOXA3, PKNOX1, MAZ, MAX, ELF3, E2F1, RUNX1, FLI1, TFAP4, POU5F1, SP2, SP4, SP3, MECOM, KMT2A, RELA, GABPA, EGR3, FOXM1, KLF10, REST, NR1H3, IKZF1, SMAD4, KLF9, KLF5, HES1, HNF4G, NONO, IRF4, NFE2L2, NFE2, NFIL3, NRF1, HIF1A, ZXDC, ZBED5, ARID4B, SP5, ZBTB33, GATAD2A, L3MBTL4, GLIS1, GRHL3, TFAP2C, JARID2, GATA6, E2F7, THAP11, TCF12, MNT, KLF6, CDX2, OVOL2, ZNF692, GLIS2, FOXP1, TP63, ZNF335, TCF7L1, DMAP1, PRDM9, EHF, KDM5B, KLF15, ZHX1, TBX21, SOX13, FOXA2, NCOR2	chr16	56632233	56633986	1754	+	ensembl_havana	gene	3	MT1M	ensembl_havana	protein_coding	chr16_55920000_57480000	TRUE	FALSE
chr16_56667785_56668285	ENSG00000125144	0.45	0.00530288	NA	NA	0.51	0.00150111	NA	NA	-0.975363	-1.54552	0.191506	0.0568573	0.359353	0.216878	-3974.14	-1769.21	MYC, E2F1, AR, CREB1	KLF4, MITF, MAF, MYC, ESR1, MYCN, PGR, SP1, ZBTB48, MYB, AR, RARA, NR2F6, IRF1, ERG, VDR, LYL1, ETS1, ATF2, CREB1, ZFX, TAL1, CEBPB, SPI1, ATF1, RXRA, TBP, TAF1, USF1, RFX1, NR4A1, NFYA, GATA2, YY1, RXRB, HOXA6, ELF1, PPARG, BCL6, HNF4A, CTCF, CEBPA, ZNF83, STAT5B, DLX1, MAX, HSF1, E2F1, RUNX1, FLI1, TFAP4, POU5F1, KMT2A, RELA, REST, SP140, KLF1, SMAD4, KLF9, NONO, USF2, NFE2, NRF1, ZNF792, ARID4B, SP5, MIER3, HOMEZ, CTCFL, GRHL3, JARID2, GATA6, E2F7, MNT, MXD3, KAT8, DMAP1, EBF1, GMEB2, NCOR2	chr16	56666731	56668065	1335	-	ensembl_havana	gene	13	MT1G	ensembl_havana	protein_coding	chr16_55920000_57480000	FALSE	FALSE
chr16_56667785_56668285	ENSG00000125148	0.5	0.00174588	NA	NA	0.48	0.00287234	NA	NA	0.126221	-1.09025	0.753713	0.0126351	0.856548	0.0824654	-2011.93	-2536.94	MYC, E2F1, AR, CREB1	KLF4, MITF, MAF, MYC, ESR1, MYCN, PGR, SP1, ZBTB48, MYB, AR, RARA, NR2F6, IRF1, ERG, VDR, LYL1, ETS1, ATF2, CREB1, ZFX, TAL1, CEBPB, SPI1, ATF1, RXRA, TBP, TAF1, USF1, RFX1, NR4A1, NFYA, GATA2, YY1, RXRB, HOXA6, ELF1, PPARG, BCL6, HNF4A, CTCF, CEBPA, ZNF83, STAT5B, DLX1, MAX, HSF1, E2F1, RUNX1, FLI1, TFAP4, POU5F1, KMT2A, RELA, REST, SP140, KLF1, SMAD4, KLF9, NONO, USF2, NFE2, NRF1, ZNF792, ARID4B, SP5, MIER3, HOMEZ, CTCFL, GRHL3, JARID2, GATA6, E2F7, MNT, MXD3, KAT8, DMAP1, EBF1, GMEB2, NCOR2	chr16	56608199	56609497	1299	+	ensembl_havana	gene	6	MT2A	ensembl_havana	protein_coding	chr16_55920000_57480000	FALSE	FALSE
chr16_56667785_56668285	ENSG00000198417	0.52	0.000939306	NA	NA	0.54	0.000686073	NA	NA	-0.616	-1.57325	0.246956	0.00653537	0.426791	0.0522709	-949.689	-1413.64	MYC, E2F1, AR, CREB1	KLF4, MITF, MAF, MYC, ESR1, MYCN, PGR, SP1, ZBTB48, MYB, AR, RARA, NR2F6, IRF1, ERG, VDR, LYL1, ETS1, ATF2, CREB1, ZFX, TAL1, CEBPB, SPI1, ATF1, RXRA, TBP, TAF1, USF1, RFX1, NR4A1, NFYA, GATA2, YY1, RXRB, HOXA6, ELF1, PPARG, BCL6, HNF4A, CTCF, CEBPA, ZNF83, STAT5B, DLX1, MAX, HSF1, E2F1, RUNX1, FLI1, TFAP4, POU5F1, KMT2A, RELA, REST, SP140, KLF1, SMAD4, KLF9, NONO, USF2, NFE2, NRF1, ZNF792, ARID4B, SP5, MIER3, HOMEZ, CTCFL, GRHL3, JARID2, GATA6, E2F7, MNT, MXD3, KAT8, DMAP1, EBF1, GMEB2, NCOR2	chr16	56657694	56660698	3005	+	ensembl_havana	gene	6	MT1F	ensembl_havana	protein_coding	chr16_55920000_57480000	FALSE	FALSE
chr16_56682065_56682565	ENSG00000205364	0.51	0.00123916	NA	NA	0.49	0.00217799	NA	NA	-0.843207	-2.63592	0.0898219	1.18793e-06	0.213915	8.24327e-05	-480.467	-406.71	AR, ERG, ERF, E2F1, FOXA1, CREB1, FOXP1, RUNX1, NR3C1, NANOG, MYC, RELA, TCF7L2, JUND, ETS1	BHLHE40, BACH1, KLF11, ZNF263, KLF4, SMARCA5, MAFK, MITF, NCOR1, MAF, E2F6, ZIC2, NFATC1, MYC, ESR1, NR3C1, MYCN, TP53, JUN, TFAP2A, PGR, SP1, NFIC, POU2F2, H2AFZ, GLI2, ZBTB48, MYB, AR, RARA, IRF1, EGR2, ERG, SKI, LYL1, MYF5, ETS1, ATF2, FOSL2, TCF4, TCF3, GATA1, CREB1, ZFX, ZNF30, JUNB, HOXB6, JUND, TAL1, CEBPB, XBP1, SPI1, ATF1, ATF3, ATF6, TFE3, RXRA, TBP, HOXA5, BCL3, ZNF10, TAF1, USF1, RFX1, NR4A1, NFYA, GATA3, YY1, ARNT, TEAD1, HOXA10, HOXA6, OTX2, ELF1, SOX5, TCF7, ZNF76, PPARG, STAT3, KDM5C, HNF4A, STAT1, STAT5A, NKX2-1, HOXA1, CTCF, CEBPA, ERF, ZNF83, STAT5B, ZNF134, ZNF143, NR1H2, FOXA1, DLX1, MAZ, MAX, ELF3, SMAD3, ZXDB, HOXA4, HSF1, E2F1, RUNX1, FLI1, TFAP4, POU5F1, SP2, SP4, SP3, ID3, PAX5, MECOM, KMT2A, RELA, GABPA, EGR3, FOXM1, NFATC3, ZBTB17, KLF10, REST, KLF1, IKZF1, SMAD4, NEUROD1, KLF9, KLF5, VEZF1, HES1, MXD4, NONO, TEAD4, NCOA1, SMAD1, USF2, NFE2L2, E2F4, NFE2, NRF1, HIF1A, RFX7, ZNF792, ARID4B, GRHL2, NIPBL, ZNF280D, ZFP1, ZBTB33, ZNF687, OSR2, ZGPAT, ZNF511, GLIS1, CTCFL, SMARCC2, GRHL3, CREB3L4, TFAP2C, E2F7, THAP11, ZNF48, SIN3A, TCF12, MNT, KLF6, SMAD5, OVOL2, MTA3, KLF16, FOXP3, FOXP1, TP63, EBF3, ZNF335, KAT8, NANOG, PATZ1, ZBTB20, TCF7L1, ZFP64, DMAP1, HEYL, TCF7L2, PRDM10, RBAK, KDM5B, EBF1, KLF15, LEF1, ZNF580, GMEB2, TBX21, MAFF, KMT2B, SOX13, SMC3, HIF3A, MAFB, NCOR2	chr16	56632233	56633986	1754	+	ensembl_havana	gene	3	MT1M	ensembl_havana	protein_coding	chr16_55920000_57480000	TRUE	FALSE
chr16_56702033_56702533	ENSG00000070915	0.48	0.00268826	NA	NA	0.51	0.0012825	NA	NA	0.779553	-1.00531	0.249608	0.177382	0.429779	0.427333	0.710262	-4.83355	NANOG, ETV1, E2F1, GABPA, AR, ERG, FOXA1, FOXP1, VDR, CREB1, CTCF, HOXB13, MYC, RELA	BHLHE40, RFXANK, KLF11, ZNF263, ZSCAN9, KLF4, FOXO3, RAD21, MAFK, MAF, E2F6, FOS, MYC, ESR1, NR3C1, MYCN, TP53, JUN, TFAP2A, SP1, NFIC, POU2F2, H2AFZ, MYB, AR, RARA, NR2F6, IRF1, EGR2, ERG, VDR, SRF, SKI, ZNF35, ETS1, ATF2, FOSL2, TCF4, CREB1, ZKSCAN1, JUND, CEBPB, SPI1, EGR1, ATF1, ATF3, ATF4, TFE3, RXRA, TBP, TAF1, USF1, NR4A1, NFYA, GATA2, GATA3, NR2F2, YY1, TEAD1, RXRB, HOXC9, ELF1, SOX5, PPARG, STAT3, BCL6, ETV6, HNF4A, STAT1, STAT5A, ETV4, NKX2-1, RFX5, SOX2, CTCF, CEBPA, CEBPD, ETV1, STAT5B, ZNF143, CEBPG, FOXA1, FOXA3, MAZ, ZNF280A, MAX, ELF3, E2F1, RUNX1, FLI1, TFAP4, POU5F1, SPIB, MEF2A, PAX5, RELA, GABPA, EGR3, FOXM1, FOXO1, NFIA, ZBTB17, REST, NR1H3, KLF1, SMAD4, NEUROD1, RUNX3, KLF9, KLF5, SMC1A, IRF4, TEAD4, ZKSCAN8, NCOA1, SMAD1, USF2, BATF, NFE2, NFIL3, NRF1, HIF1A, ZXDC, ZNF792, ARID4B, E4F1, ARID2, SP5, NIPBL, ZFP1, ZNF574, MIER3, ZNF467, GATAD2A, HOMEZ, RCOR2, ZNF654, ZNF444, MIER2, ZGPAT, ZBTB2, L3MBTL4, ZNF511, GLIS1, ZNF384, GATAD1, TFAP2C, HOXB13, THAP11, TCF12, TEAD3, ELF4, KLF6, KLF16, ZFHX2, TGIF2, MIXL1, FOXP1, ZNF644, KAT8, NANOG, HMG20A, TCF7L2, EHF, KDM5B, KLF15, MBD1, ZNF580, RCOR1, TBX21, MAFF, KMT2B, SOX13, SMC3, FOXA2, ZNF652, ZNF281, ZSCAN21	chr16	56865207	56915850	50644	+	ensembl_havana	gene	9	SLC12A3	ensembl_havana	protein_coding	chr16_55920000_57480000	FALSE	FALSE
chr16_56748026_56748526	ENSG00000205358	0.5	0.00163518	NA	NA	0.45	0.00508308	NA	NA	-0.392177	-2.23909	0.538543	0.00144332	0.700205	0.0180134	-60.6961	-52.1641	FOXA1, ERG, NANOG, NR3C1, FOXP1, AR, E2F1	NCOR1, MYC, ESR1, NR3C1, MYCN, TP53, PGR, AR, ERG, WT1, GATA3, FOXA1, MAX, E2F1, TWIST1, ZNF317, FOXP1, NANOG, FOXA2	chr16	56669814	56671129	1316	+	ensembl_havana	gene	3	MT1H	ensembl_havana	protein_coding	chr16_55920000_57480000	FALSE	FALSE
chr16_56789099_56789599	ENSG00000051108	0.55	0.000435099	NA	NA	0.5	0.00181183	NA	NA	0.451926	-0.984912	0.0424618	4.72296e-05	0.126748	0.00146321	4802.04	-8975.14	CTCF, MYC, CREB1, FOXA1, AR	FEZF1, ZNF316, MAFG, ZSCAN9, SNAI2, RAD21, MAFK, MAF, MYC, ESR1, NR3C1, MYCN, TP53, JUN, HOXB7, MYB, AR, NR2F6, ERG, SRF, TCF4, TCF3, GATA1, CREB1, TAL1, ATF1, USF1, YY1, HOXC9, PBX3, BCL6, STAT1, NKX2-1, RFX5, CTCF, FOXA1, PKNOX1, MAX, ELF3, RUNX1, FLI1, TFAP4, POU5F1, RELA, KLF1, NEUROD1, SMC1A, TWIST1, ZKSCAN8, NCOA1, SMAD1, USF2, ZFHX3, ZBTB6, NFE2L2, NFE2, NFIL3, HIF1A, ARID4B, SP5, ZNF654, ZBTB2, CTCFL, TFAP2C, ZNF48, TCF12, SCRT1, BACH2, NEUROG2, SCRT2, KDM5B, EBF1, ZNF580, RCOR1, MAFF, SMC3, FOXA2, MAFB	chr16	56932048	56944863	12816	+	ensembl_havana	gene	14	HERPUD1	ensembl_havana	protein_coding	chr16_55920000_57480000	FALSE	FALSE
chr16_56789099_56789599	ENSG00000102900	0.57	0.000254641	-0.19	0.35323	0.53	0.000901207	-0.27	0.19377	0.322236	-0.0596186	0.118236	0.790279	0.258844	0.910704	198.571	-193.645	CTCF, MYC, CREB1, FOXA1, AR	FEZF1, ZNF316, MAFG, ZSCAN9, SNAI2, RAD21, MAFK, MAF, MYC, ESR1, NR3C1, MYCN, TP53, JUN, HOXB7, MYB, AR, NR2F6, ERG, SRF, TCF4, TCF3, GATA1, CREB1, TAL1, ATF1, USF1, YY1, HOXC9, PBX3, BCL6, STAT1, NKX2-1, RFX5, CTCF, FOXA1, PKNOX1, MAX, ELF3, RUNX1, FLI1, TFAP4, POU5F1, RELA, KLF1, NEUROD1, SMC1A, TWIST1, ZKSCAN8, NCOA1, SMAD1, USF2, ZFHX3, ZBTB6, NFE2L2, NFE2, NFIL3, HIF1A, ARID4B, SP5, ZNF654, ZBTB2, CTCFL, TFAP2C, ZNF48, TCF12, SCRT1, BACH2, NEUROG2, SCRT2, KDM5B, EBF1, ZNF580, RCOR1, MAFF, SMC3, FOXA2, MAFB	chr16	56730105	56850286	120182	+	ensembl_havana	gene	12	NUP93	ensembl_havana	protein_coding	chr16_55920000_57480000	FALSE	FALSE
chr16_568037_568537	ENSG00000103148	0.58	0.000149351	NA	NA	0.52	0.000975664	NA	NA	0.0375901	0.138042	0.841874	0.500401	0.913837	0.738102	141.192	-47.5388	NA	NR5A2, KLF4, ESR1, TFAP2A, GATA2, NR2F2, MAX, RUNX1, RELA, KLF1, TFAP2C, TP63, EBF1, NOTCH3	chr16	84271	138860	54590	-	ensembl_havana	gene	15	NPRL3	ensembl_havana	protein_coding	chr16_0_2160000	FALSE	FALSE
chr16_568037_568537	ENSG00000103197	0.47	0.0032662	NA	NA	0.55	0.000432354	NA	NA	-0.0879841	0.0952188	0.688337	0.689585	0.814502	0.855581	248.342	-740.222	NA	NR5A2, KLF4, ESR1, TFAP2A, GATA2, NR2F2, MAX, RUNX1, RELA, KLF1, TFAP2C, TP63, EBF1, NOTCH3	chr16	2047465	2088720	41256	+	ensembl_havana	gene	16	TSC2	ensembl_havana	protein_coding	chr16_0_2160000	FALSE	FALSE
chr16_568037_568537	ENSG00000103326	0.51	0.00123843	NA	NA	0.53	0.000665276	NA	NA	0.0241495	0.368612	0.915601	0.136688	0.956448	0.367753	92.2199	24.8091	NA	NR5A2, KLF4, ESR1, TFAP2A, GATA2, NR2F2, MAX, RUNX1, RELA, KLF1, TFAP2C, TP63, EBF1, NOTCH3	chr16	527717	554636	26920	+	ensembl_havana	gene	11	CAPN15	ensembl_havana	protein_coding	chr16_0_2160000	FALSE	FALSE
chr16_56915692_56916192	ENSG00000187193	0.5	0.00145429	NA	NA	0.58	0.000179372	NA	NA	-0.236377	-1.61684	0.582907	0.00058579	0.736729	0.00944451	-50.6262	-114.981	ESR1, ERG, FOXA1, AR, HOXB13, NKX3-1, CTCF, GRHL2, RUNX1	ESR1, NR3C1, JUN, PGR, AR, ERG, TAL1, NFYA, GATA2, NR2F2, SOX5, ZEB1, SOX2, CTCF, FOXA1, RUNX1, RELA, FOXO1, SIX1, GRHL2, HOXB13, NKX3-1, SOX13	chr16	56682424	56684196	1773	+	ensembl_havana	gene	8	MT1X	ensembl_havana	protein_coding	chr16_55920000_57480000	FALSE	FALSE
chr16_56923808_56924308	ENSG00000051108	0.57	0.000242725	NA	NA	0.55	0.000430673	NA	NA	0.451926	-0.984912	0.0424618	4.72296e-05	0.126748	0.00146321	4802.04	-8975.14	ERG, FOXA1, AR	AR, ERG, SPI1, PPARG, FOXA1, RELA	chr16	56932048	56944863	12816	+	ensembl_havana	gene	14	HERPUD1	ensembl_havana	protein_coding	chr16_55920000_57480000	FALSE	FALSE
chr16_56923808_56924308	ENSG00000198417	0.46	0.00377608	NA	NA	0.5	0.00151385	NA	NA	-0.616	-1.57325	0.246956	0.00653537	0.426791	0.0522709	-949.689	-1413.64	ERG, FOXA1, AR	AR, ERG, SPI1, PPARG, FOXA1, RELA	chr16	56657694	56660698	3005	+	ensembl_havana	gene	6	MT1F	ensembl_havana	protein_coding	chr16_55920000_57480000	FALSE	FALSE
chr16_56923808_56924308	ENSG00000205358	0.52	0.00103764	NA	NA	0.51	0.00131311	NA	NA	-0.392177	-2.23909	0.538543	0.00144332	0.700205	0.0180134	-60.6961	-52.1641	ERG, FOXA1, AR	AR, ERG, SPI1, PPARG, FOXA1, RELA	chr16	56669814	56671129	1316	+	ensembl_havana	gene	3	MT1H	ensembl_havana	protein_coding	chr16_55920000_57480000	FALSE	FALSE
chr16_57131312_57131812	ENSG00000087263	0.48	0.00263853	NA	NA	0.58	0.000150347	NA	NA	-0.232935	0.225855	0.0412337	0.069083	0.12422	0.244343	-227.768	234.079	AR	ZNF623, MYC, ESR1, MYCN, PGR, AR, ERG, RXRA, RFX1, NFYA, SOX2, CTCF, STAT5B, RUNX1, FLI1, BATF, EBF1	chr16	56451490	56479100	27611	+	ensembl_havana	gene	16	OGFOD1	ensembl_havana	protein_coding	chr16_55920000_57480000	FALSE	FALSE
chr16_57131312_57131812	ENSG00000140853	0.51	0.00142893	NA	NA	0.51	0.00142931	NA	NA	-0.680233	0.185115	0.0111794	0.525817	0.0494797	0.756617	-170.954	20.4946	AR	ZNF623, MYC, ESR1, MYCN, PGR, AR, ERG, RXRA, RFX1, NFYA, SOX2, CTCF, STAT5B, RUNX1, FLI1, BATF, EBF1	chr16	56989485	57083531	94047	+	ensembl_havana	gene	15	NLRC5	ensembl_havana	protein_coding	chr16_55920000_57480000	FALSE	FALSE
chr16_57131312_57131812	ENSG00000172775	0.43	0.00855873	0.18	0.379593	0.51	0.00122036	0.12	0.562694	-0.0533776	0.131148	0.61666	0.258077	0.763363	0.520969	-198.472	281.752	AR	ZNF623, MYC, ESR1, MYCN, PGR, AR, ERG, RXRA, RFX1, NFYA, SOX2, CTCF, STAT5B, RUNX1, FLI1, BATF, EBF1	chr16	57152466	57186116	33651	-	ensembl_havana	gene	16	FAM192A	ensembl_havana	protein_coding	chr16_55920000_57480000	FALSE	FALSE
chr16_57143375_57143875	ENSG00000087263	0.37	0.0247684	NA	NA	0.51	0.00141955	NA	NA	-0.232935	0.225855	0.0412337	0.069083	0.12422	0.244343	-227.768	234.079	AR	SPDEF, ESR1, NR3C1, MYCN, TP53, SP1, AR, EGR2, ERG, CTCF, RUNX1, FLI1, EGR3	chr16	56451490	56479100	27611	+	ensembl_havana	gene	16	OGFOD1	ensembl_havana	protein_coding	chr16_55920000_57480000	FALSE	FALSE
chr16_57360186_57360686	ENSG00000159398	0.62	4.48828e-05	NA	NA	0.43	0.00729318	NA	NA	-0.978775	5.31328	0.54151	0.0022723	0.702669	0.0251301	-3.5881	3.5881	NA	FOS, MYC, ESR1, MYCN, PGR, SP1, ZBTB48, ERG, WT1, TBP, STAT3, CTCF, HSF1, RUNX1, TFAP4, RELA, SP140, CRY1, TFAP2C	chr16	55846154	55956031	109878	-	ensembl_havana	gene	15	CES5A	ensembl_havana	protein_coding	chr16_55920000_57480000	FALSE	FALSE
chr16_573771_574271	ENSG00000103148	0.52	0.000896527	NA	NA	0.45	0.00496526	NA	NA	0.0375901	0.138042	0.841874	0.500401	0.913837	0.738102	141.192	-47.5388	NA	MYC, ESR1, SP1, RARA, ERG, TAL1, KMT2A, RELA, KLF9, JARID2	chr16	84271	138860	54590	-	ensembl_havana	gene	15	NPRL3	ensembl_havana	protein_coding	chr16_0_2160000	FALSE	FALSE
chr16_57412543_57413043	ENSG00000159398	0.54	0.000582602	NA	NA	0.21	0.210763	NA	NA	-0.978775	5.31328	0.54151	0.0022723	0.702669	0.0251301	-3.5881	3.5881	RUNX1	MYC, ESR1, ERG, YY1, RUNX1, RELA	chr16	55846154	55956031	109878	-	ensembl_havana	gene	15	CES5A	ensembl_havana	protein_coding	chr16_55920000_57480000	FALSE	FALSE
chr16_57416996_57417496	ENSG00000088682	0.53	0.000686441	0.01	0.975748	0.61	9.49197e-05	-0.07	0.722334	0.0521941	0.130266	0.721081	0.412622	0.838057	0.669116	80.3374	24.6428	E2F1, AR, CREB1, CTCF, FOXA1, GATA2	ZNF320, ZNF263, ZSCAN9, FOXO3, RAD21, E2F6, ZNF324, ZBTB7A, FOS, MYC, ESR1, NR3C1, MYCN, TP53, JUN, SP1, POU2F2, H2AFZ, ZBTB48, MYB, MYBL2, AR, NR2F6, NR2F1, ERG, VDR, ESRRA, SRF, SKI, LYL1, ZNF35, ETS1, ATF2, FOSL2, TCF3, GATA1, CREB1, ZKSCAN1, JUND, CEBPB, SPI1, ATF1, ELK1, RXRA, TBP, BCL3, TAF1, USF1, NR4A1, NFYA, GATA2, GATA3, YY1, TEAD1, RXRB, PPARG, STAT3, BCL6, ETV6, HNF4A, STAT5A, GATA4, RFX5, SOX2, CTCF, CEBPA, ASCL1, STAT5B, ZNF143, CEBPG, FOXA1, FOXA3, MAZ, MAX, ELF3, FOXK1, HOXA4, E2F1, FOXK2, RUNX1, FLI1, TFAP4, POU5F1, PAX5, CREM, MECOM, RELA, GABPA, FOXM1, SSRP1, NFIA, KLF10, REST, KLF1, SMAD4, NEUROD1, RUNX3, RUNX2, TFDP1, SMC1A, NONO, IRF4, ZKSCAN8, SMAD1, USF2, ZBTB6, E2F4, BATF, NFE2, NFIL3, NRF1, ARID4B, ZFP1, ZNF574, MIER3, GATAD2A, HOMEZ, ZNF654, SIX5, MIER2, ZBTB2, ZNF511, GLIS1, CTCFL, GATAD1, GATAD2B, TFAP2C, GATA6, THAP11, TCF12, TEAD3, KLF6, HINFP, KLF16, ZNF341, BCL11B, MIXL1, FOXP1, ZNF335, KAT8, NANOG, PATZ1, ZBTB26, HMG20A, MYNN, UBP1, KDM5B, EBF1, MLX, MBD1, ZNF580, RCOR1, TBX21, KMT2B, SOX13, SMC3, FOXA2	chr16	57447425	57461275	13851	+	ensembl_havana	gene	13	COQ9	ensembl_havana	protein_coding	chr16_55920000_57480000	FALSE	FALSE
chr16_57422258_57422758	ENSG00000125148	0.39	0.0156946	NA	NA	0.5	0.00180187	NA	NA	0.126221	-1.09025	0.753713	0.0126351	0.856548	0.0824654	-2011.93	-2536.94	AR, GATA2, CTCF, ERG, FOXA1, ETV1, CREB1, GABPA, HOXB13	RFXANK, ZNF263, ZSCAN9, RAD21, ZBTB7A, ZBTB11, MYC, ESR1, NR3C1, MYCN, TP53, JUN, H2AFZ, AR, NR2F6, EGR2, ERG, VDR, ESRRA, SRF, ZNF35, ETS1, CREB1, ZKSCAN1, JUND, CEBPB, SPI1, ATF1, ELK1, RXRA, TBP, TAF1, NR4A1, GATA2, YY1, ARNT, ELK4, TEAD1, RXRB, ELF1, PPARG, STAT3, STAT1, ETV4, RFX5, SOX2, CTCF, CEBPA, ETV1, ZNF143, CEBPG, FOXA1, MAX, ELF3, ZXDB, RUNX1, FLI1, TFAP4, CREM, RELA, GABPA, EGR3, FOXM1, REST, RUNX3, MXD4, SMC1A, ZKSCAN8, SMAD1, NFE2, NFIL3, ARID4B, E4F1, ZNF518A, ZFP1, MIER3, ZNF467, GATAD2A, HOMEZ, RCOR2, ZNF654, ZGPAT, ZBTB2, ZNF511, CTCFL, GATAD1, HOXB13, THAP11, ZNF75A, TCF12, KLF16, MIXL1, EBF3, KAT8, PRDM10, ZBTB40, KDM5B, MBD1, ZNF580, SOX13, SMC3, ZNF652	chr16	56608199	56609497	1299	+	ensembl_havana	gene	6	MT2A	ensembl_havana	protein_coding	chr16_55920000_57480000	FALSE	FALSE
chr16_576027_576527	ENSG00000127580	0.56	0.00029033	NA	NA	0.42	0.00926546	NA	NA	0.166126	0.182978	0.487137	0.481552	0.659533	0.726426	23.8891	-84.8986	AR	ESR1, MYCN, TFAP2A, AR, ERG, CREB1, TAL1, CTCF, RUNX1, FLI1, KMT2A, RELA, KLF1, BCL11A	chr16	684622	690444	5823	-	ensembl_havana	gene	15	WDR24	ensembl_havana	protein_coding	chr16_0_2160000	FALSE	FALSE
chr16_57628288_57628788	ENSG00000103005	0.5	0.00162986	NA	NA	0.61	8.65088e-05	NA	NA	-0.156874	-0.178682	0.275137	0.253954	0.458743	0.517654	-130.125	-23.6207	JUND, AR, CTCF, MYC	ZNF316, MEIS1, BHLHE40, MEIS2, ZNF263, KLF4, SNAI2, MAFK, MITF, MAF, E2F6, ZBTB7A, ZIC2, NFATC1, FOS, MYC, ESR1, NR3C1, TP53, JUN, PGR, SP1, ZSCAN22, ZBTB48, MYB, AR, NR2F1, EGR2, ERG, VDR, SRF, ETS1, FOSL1, FOSL2, TCF4, TCF3, CREB1, ZKSCAN1, JUNB, UBTF, JUND, TAL1, ATF7, CEBPB, SPI1, EGR1, ATF3, WT1, RXRA, TBP, BCL3, USF1, RFX1, GATA3, YY1, ELK4, SOX6, SREBF1, PPARG, ZEB1, PBX3, STAT3, STAT1, NKX2-1, RFX2, RFX3, RFX5, CTCF, CEBPA, ZNF143, PDX1, FOSB, PKNOX1, MAZ, ZNF121, MAX, SMAD3, E2F1, RUNX1, FLI1, TFAP4, SP2, SP4, CREM, KMT2A, RELA, GABPA, EGR3, FOXM1, ZBTB17, REST, NR1H3, KLF1, IKZF1, KLF9, VEZF1, TEAD4, TWIST1, SMAD2, USF2, NFE2L2, E2F4, BATF, NFE2, NRF1, HIF1A, ARID4B, GRHL2, NIPBL, NFXL1, ZNF467, ZBTB33, ZNF554, GATAD2A, ZNF444, SIX5, GLIS1, SMARCC2, ZNF398, GATAD1, ESR2, TFAP2C, SMARCE1, E2F7, ZNF317, TCF12, KLF16, BACH2, GLIS2, ZFHX2, TP63, PATZ1, PRDM10, PRDM9, ZNF701, EBF1, ZNF639, KLF15, ZNF580, TBX21, KMT2B, SMC3, ZNF148, ZNF281, NCOR2	chr16	57999546	58021618	22073	+	ensembl_havana	gene	11	USB1	ensembl_havana	protein_coding	chr16_57560000_60880000	FALSE	FALSE
chr16_57629667_57630167	ENSG00000159625	0.59	0.000142586	NA	NA	0.71	8.63365e-07	NA	NA	-0.115381	2.00232	0.89542	0.0333543	0.945409	0.156091	2.2843	7.51852	RUNX1	ZBTB7A, ESR1, MYB, EGR2, ERG, TCF3, GATA1, TAL1, SPI1, NFYA, GATA2, KDM5C, STAT5A, ZNF143, MAX, RUNX1, FLI1, KMT2A, EGR3, KLF1, USF2, NFE2, TFAP2C, TCF12, MAFB	chr16	57694793	57731805	37013	+	ensembl_havana	gene	14	DRC7	ensembl_havana	protein_coding	chr16_57560000_60880000	FALSE	FALSE
chr16_57755604_57756104	hsa-miR-6772-3p	0.53	0.00376845	NA	NA	0.15	0.43497	NA	NA	0	0	0.0143804	0.361177	NA	NA	0	0	NA	MYC, JUN, PGR, ERG, ATF2, CREB1, ATF1, CTCF, FLI1, CREM, RELA, EGR3, FOXA2	chr16	57772289	57772352	64	-	mirbase	gene	1	MIR6772	mirbase	miRNA	chr16_57560000_60880000	FALSE	FALSE
chr16_57755604_57756104	hsa-miR-6772-5p	0.56	0.00180267	NA	NA	0.29	0.137714	NA	NA	0	0	0.504035	0.507592	NA	NA	0	0	NA	MYC, JUN, PGR, ERG, ATF2, CREB1, ATF1, CTCF, FLI1, CREM, RELA, EGR3, FOXA2	chr16	57772289	57772352	64	-	mirbase	gene	1	MIR6772	mirbase	miRNA	chr16_57560000_60880000	FALSE	FALSE
chr16_57756350_57756850	ENSG00000103042	0.48	0.00247372	NA	NA	0.52	0.00107922	NA	NA	0.080182	0.445888	0.66502	0.0266734	0.797969	0.135253	98.5955	174.214	AR	FOS, MYC, ESR1, JUN, SP1, AR, SPI1, CTCF, E2F1, RUNX1, RELA, KLF1, TFAP2C, FOXA2	chr16	58665109	58685104	19996	-	ensembl_havana	gene	8	SLC38A7	ensembl_havana	protein_coding	chr16_57560000_60880000	FALSE	FALSE
chr16_57938819_57939319	ENSG00000159625	-0.5	0.00175815	NA	NA	-0.53	0.000825929	NA	NA	-0.115381	2.00232	0.89542	0.0333543	0.945409	0.156091	2.2843	7.51852	AR, NR3C1, ERG, RELA	KLF4, MYC, ESR1, NR3C1, PGR, SP1, NFIC, AR, ERG, ETS1, TAL1, SPI1, ELK1, TAF1, ELK4, ELF1, PPARG, STAT3, STAT1, MAX, RUNX1, FLI1, SP4, RELA, GABPA, EHF, KLF15, NCOR2	chr16	57694793	57731805	37013	+	ensembl_havana	gene	14	DRC7	ensembl_havana	protein_coding	chr16_57560000_60880000	FALSE	FALSE
chr16_57955522_57956022	ENSG00000205336	0.52	0.00107064	NA	NA	0.5	0.00156484	NA	NA	0.0250138	-0.131915	0.932636	0.681668	0.965568	0.852476	635.301	-367.834	CREB1, E2F1, CTCF	ESR1, TP53, PGR, NFIC, CREB1, ATF3, CTCF, MAX, E2F1, RELA, EGR3, NRF1, HIF1A, NEUROG2, DUX4, SMC3	chr16	57610652	57665580	54929	+	ensembl_havana	gene	11	ADGRG1	ensembl_havana	protein_coding	chr16_57560000_60880000	FALSE	FALSE
chr16_57976192_57976692	ENSG00000205336	0.55	0.000373361	NA	NA	0.64	3.02858e-05	NA	NA	0.0250138	-0.131915	0.932636	0.681668	0.965568	0.852476	635.301	-367.834	AR, NR3C1, RUNX1, ELF1	BHLHE40, ZNF263, KLF4, ZEB2, NCOR1, MTA2, ZBTB7A, ZBTB11, FOS, MYC, ESR1, NR3C1, JUN, ZBTB48, AR, NR2F1, SRF, FOSL1, GATA1, ZKSCAN1, JUNB, JUND, TAL1, CEBPB, SPI1, ATF3, TBP, TAF1, USF1, GATA2, NR2F2, ELF1, SOX6, PPARG, STAT5A, GATA4, SOX2, CTCF, CEBPD, FOSB, PKNOX1, RUNX1, CREM, RELA, GABPA, FOXM1, REST, MTA1, KLF1, IKZF1, NEUROD1, VEZF1, TEAD4, NCOA1, SMAD1, E2F4, NFE2, E4F1, ZNF770, ZNF467, ZC3H8, ZBTB2, ARID1B, SMARCC2, ZNF398, TFAP2C, SMARCE1, TCF12, ZNF184, SMAD5, KLF16, BCL11A, TP63, MYNN, KDM5B, ZNF639, LEF1	chr16	57610652	57665580	54929	+	ensembl_havana	gene	11	ADGRG1	ensembl_havana	protein_coding	chr16_57560000_60880000	FALSE	FALSE
chr16_57984442_57984942	ENSG00000159618	0.58	0.000174395	NA	NA	0.57	0.000277711	NA	NA	-1.65972	0.328045	8.36576e-05	0.478726	0.00134019	0.724299	-75.7523	-4.22513	ELF1, ZFX, AR, CTCF, ETS1, ESR1	ZNF213, CLOCK, SNAI2, E2F6, MYC, ESR1, TP53, SP1, NFIC, ZSCAN22, AR, ERG, ETS1, GATA1, CREB1, ZFX, UBTF, RXRA, TBP, ZNF10, TAF1, NFYA, YY1, ELF1, ZEB1, KDM5C, HNF4A, STAT5A, ATRX, CTCF, STAT5B, ZNF134, MAZ, MAX, ELF3, E2F1, FOXK2, RUNX1, FLI1, KMT2A, RELA, EGR3, REST, SP140, KLF1, NEUROD1, USF2, CRY1, NFE2, HIF1A, SP5, ZBTB33, GLIS1, GRHL3, TFAP2C, TCF12, MTA3, KLF16, TP63, ZNF335, ZBTB26, ZBTB40, KDM5B, ZNF580, FOXA2, HIF3A	chr16	57542421	57591681	49261	+	ensembl_havana	gene	15	ADGRG5	ensembl_havana	protein_coding	chr16_57560000_60880000	FALSE	FALSE
