## Supplementary Tables for "Chromatin accessibility analysis uncovers regulatory element landscape in prostate cancer progression": Supplementary table 4.xlsx (part 6 of 26)

### Sheet: Peak-gene pairs (continued)
peak_id	gene_id	pearson	pearson_pvalue	pearson_protein	pearson_protein_pvalue	spearman	spearman_pvalue	spearman_protein	spearman_protein_pvalue	log2FoldChange_pc_bph	log2FoldChange_crpc_pc	pvalue_pc_bph	pvalue_crpc_pc	padj_pc_bph	padj_crpc_pc	diff_pc_bph	diff_crpc_pc	gtrd pca	gtrd all	seqnames	start	end	width	strand	source	type	gene_version	gene_name	gene_source	gene_biotype	tad_id	de	de_prot
chr16_57988832_57989332	ENSG00000103005	0.32	0.0505496	NA	NA	0.5	0.00166058	NA	NA	-0.156874	-0.178682	0.275137	0.253954	0.458743	0.517654	-130.125	-23.6207	NA	TP73, MITF, MYC, ESR1, TP53, PGR, ERG, ZNF22, SOX2, MAZ, MAX, NFKB2, KMT2A, GRHL2, TP63	chr16	57999546	58021618	22073	+	ensembl_havana	gene	11	USB1	ensembl_havana	protein_coding	chr16_57560000_60880000	FALSE	FALSE
chr16_57996344_57996844	ENSG00000159625	0.52	0.00105673	NA	NA	0.53	0.000830474	NA	NA	-0.115381	2.00232	0.89542	0.0333543	0.945409	0.156091	2.2843	7.51852	AR	MYC, ESR1, JUN, PGR, AR, ERG, TAL1, RXRA, NFYA, GATA2, ZEB1, STAT5B, RUNX1, SP140, GRHL3, TP63	chr16	57694793	57731805	37013	+	ensembl_havana	gene	14	DRC7	ensembl_havana	protein_coding	chr16_57560000_60880000	FALSE	FALSE
chr16_57997646_57998146	ENSG00000103037	0.32	0.0545699	NA	NA	0.5	0.00166549	NA	NA	0.33361	0.311426	0.075918	0.126967	0.19057	0.352027	106.675	122.57	NA	CLOCK, ESR1, MYCN, PGR, RARA, ERG, BCL3, NFYA, PBX3, ASCL1, ZNF143, RUNX1, FLI1, PAX5, RELA	chr16	58515479	58521181	5703	+	ensembl_havana	gene	11	SETD6	ensembl_havana	protein_coding	chr16_57560000_60880000	FALSE	FALSE
chr16_58046193_58046693	ENSG00000103042	0.4	0.013805	NA	NA	0.51	0.00139722	NA	NA	0.080182	0.445888	0.66502	0.0266734	0.797969	0.135253	98.5955	174.214	AR, RUNX1	FOS, MYC, NR3C1, TFAP2A, PGR, AR, RARA, ERG, LYL1, TCF4, TCF3, CEBPB, SPI1, NR4A1, GATA2, CEBPA, RUNX1, FLI1, TFAP4, MECOM, GLIS1, TFAP2C, TCF12, MIXL1	chr16	58665109	58685104	19996	-	ensembl_havana	gene	8	SLC38A7	ensembl_havana	protein_coding	chr16_57560000_60880000	FALSE	FALSE
chr16_58081232_58081732	ENSG00000159625	0.52	0.000904072	NA	NA	0.48	0.00278281	NA	NA	-0.115381	2.00232	0.89542	0.0333543	0.945409	0.156091	2.2843	7.51852	RUNX1	ESR1, NR3C1, JUN, PGR, SP1, ZBTB48, ERG, LYL1, ETS1, JUNB, TAL1, SPI1, WT1, RXRA, NFYA, GATA2, NR2F2, PPARG, CTCF, RUNX1, FLI1, MECOM, RELA, SP140, PROX1	chr16	57694793	57731805	37013	+	ensembl_havana	gene	14	DRC7	ensembl_havana	protein_coding	chr16_57560000_60880000	FALSE	FALSE
chr16_58121788_58122288	ENSG00000103021	0.5	0.00152131	NA	NA	0.56	0.000303211	NA	NA	-0.0180847	0.395694	0.939968	0.129642	0.969066	0.356311	-36.2737	278.808	FOXA1, MYC, CREB1, CTCF	FEZF1, MEIS1, BHLHE40, MEIS2, KLF11, KLF4, FOXO3, RAD21, MITF, PITX3, PRDM1, ZBTB7A, FOS, MYC, ESR1, NR3C1, MYCN, TP53, JUN, TFAP2A, POU2F2, ZSCAN22, ZBTB48, MYB, NR2F6, NR2F1, EGR2, ERG, VDR, SRF, ETS1, MYOD1, TCF4, TCF3, CREB1, ZKSCAN1, TAL1, ATF1, RXRA, POU3F2, USF1, NR4A1, NFYA, GATA2, NR2F2, YY1, PAX6, ARNT, RXRB, HOXC9, OTX2, SOX5, PPARG, PBX2, PBX3, STAT3, BCL6, HNF4A, STAT1, STAT5A, NR2C2, CTCF, ASCL1, ZNF143, FOXA1, PKNOX1, MAZ, MAX, ELF3, RUNX1, FLI1, TFAP4, POU5F1, SP2, PAX5, MECOM, KMT2A, RELA, RBPJ, GABPA, EGR3, FOXM1, ZBTB17, REST, SMAD4, NEUROD1, KLF9, HNF4G, SMC1A, TEAD4, TWIST1, SMAD1, USF2, E2F4, NFE2, HIF1A, ARID4B, ZNF574, ZNF467, ZNF554, GATAD2A, ZNF654, SIX5, MIER2, ZBTB2, CTCFL, ZNF384, TFAP2C, E2F7, THAP11, ZNF48, SIN3A, TCF12, TBX5, CDX2, ZNF692, NEUROG2, MIXL1, EBF3, NANOG, ZBTB20, ZFP64, KDM5B, EBF1, ZNF580, RCOR1, KMT2B, SMC3, FOXA2, ZNF281	chr16	58231157	58283836	52680	+	ensembl_havana	gene	9	CCDC113	ensembl_havana	protein_coding	chr16_57560000_60880000	FALSE	FALSE
chr16_58163_58663	ENSG00000183971	0.5	0.00178808	NA	NA	0.21	0.215063	NA	NA	0.426019	1.41343	0.396166	0.00908112	0.578052	0.0655321	-0.715717	26.7205	NA	E2F6, ESR1, PGR, ERG, TAL1, YY1, CTCF, RUNX1, NFE2, TP63, KDM5B	chr16	2009926	2020755	10830	+	ensembl_havana	gene	6	NPW	ensembl_havana	protein_coding	chr16_0_2160000	FALSE	FALSE
chr16_58165578_58166078	ENSG00000182885	-0.43	0.00837997	NA	NA	-0.53	0.000803523	NA	NA	-1.04844	0.768332	0.0288202	0.144732	0.0971394	0.380831	-5.51869	3.0273	FOXA1, HOXB13, AR	AR, ETS1, PPARG, FOXA1, POU5F1, NFE2, HOXB13	chr16	57668187	57689378	21192	+	ensembl_havana	gene	16	ADGRG3	ensembl_havana	protein_coding	chr16_57560000_60880000	FALSE	FALSE
chr16_58392177_58392677	hsa-miR-6772-5p	0.34	0.079809	NA	NA	0.56	0.00251633	NA	NA	0	0	0.504035	0.507592	NA	NA	0	0	KDM5D, GATA2, ERG, GABPA, ETV1, ZFX, NR3C1, BRD4, MYC, FOXA1, ESR1, AR, CREB1, GRHL2, E2F1, ASCL2, ETS1, JUND, SMARCA5, ELF1	E2F8, FEZF1, ARNTL, E2F3, RFXANK, KLF11, ZBTB7B, T, FOXP2, ZSCAN9, ZNF264, KLF4, FOXO3, RAD21, SMARCA5, ZEB2, HBP1, MAFK, BRD4, MITF, PITX3, NCOR1, DEAF1, MAF, E2F6, ZNF324, FOXH1, ZBTB7A, ZIC2, KLF8, ZBTB11, NFATC1, FOS, MYC, ESR1, NR3C1, MYCN, TP53, JUN, TFAP2A, PGR, SP1, NFIC, POU2F2, H2AFZ, GLI2, ZSCAN22, ZBTB48, MYB, MYBL2, AR, RARA, NR2F6, IRF1, EGR2, ERG, VDR, ESRRA, SRF, SKI, LYL1, MYF5, ZNF35, IRF2, ETS1, ATF2, TCF4, TCF3, GATA1, CREB1, ZFX, ZNF23, ZNF24, ZKSCAN1, ZNF8, JUND, TAL1, CEBPB, XBP1, SPI1, EGR1, ATF1, ELK1, TFE3, WT1, RXRA, TBP, BCL3, TAF1, USF1, RFX1, NR4A1, NFYA, GATA2, GATA3, YY1, ELK4, TEAD1, MZF1, RXRB, KDM5A, HOXA6, HOXC8, OTX2, ELF1, SOX5, AHR, PPARG, ZEB1, PBX3, STAT3, BCL6, ETV6, KDM5C, HNF4A, STAT1, ETV4, GATA4, RFX5, SOX2, SOX9, NR2C2, CTCF, CEBPA, CEBPD, LHX2, MXI1, ETV1, ASCL1, ZNF83, ZNF84, STAT5B, STAT2, ZNF143, FOXA1, FOXA3, DLX1, MAZ, MAX, ELF3, FOXK1, ZXDB, HOXA4, HSF1, E2F1, FOXK2, RUNX1, RELB, FLI1, TFAP4, POU5F1, SP2, SP4, SP3, PAX5, CREM, MECOM, KMT2A, RELA, ZBTB16, GABPA, EGR3, SOX4, FOXM1, ZBTB17, KLF10, REST, KLF1, IKZF1, SMAD4, NEUROD1, RUNX3, NCOA4, KLF9, KLF5, NFYC, VEZF1, TFDP1, E2F2, HES1, MXD4, ZNF266, IRF4, TEAD4, TWIST1, ZKSCAN8, NCOA1, SMAD2, E2F4, NFE2, NFIL3, HIF1A, ZXDC, ZNF792, ZBED5, ARID4B, E4F1, ZNF518A, GRHL2, ZNF280D, ZFP1, ZNF549, ZNF449, ZNF574, MIER3, ZNF467, ZBTB33, GATAD2A, MGA, ZSCAN29, HOMEZ, RCOR2, ZNF444, SIX5, MIER2, ZGPAT, ZC3H8, ZNF610, ZNF511, GLIS1, ZNF784, ARID1B, CTCFL, SMARCC2, GATAD1, TFAP2C, GATA6, SMARCC1, E2F7, THAP11, ZSCAN31, ZNF48, SIN3A, TCF12, MNT, ZBTB18, ELF4, KLF6, SMAD5, ASCL2, HINFP, ZNF2, MTA3, MXD3, SCRT1, KLF16, KDM5D, GLIS2, TGIF2, PRDM14, MIXL1, FOXP1, ZNF335, KAT8, NANOG, PATZ1, ZBTB20, ZBTB26, ZFP64, DMAP1, PRDM10, ZBTB40, RERE, ZNF629, KDM5B, ZNF639, MBD1, ZNF391, ZNF580, GMEB2, RCOR1, ZHX1, TBX21, ZBTB21, MAFF, KMT2B, BARX2, SOX13, SMC3, FOXA2, ZNF652, HIF3A, TSC22D4, KLF12, ETV7, NCOR2, GMEB1, ZHX2	chr16	57772289	57772352	64	-	mirbase	gene	1	MIR6772	mirbase	miRNA	chr16_57560000_60880000	FALSE	FALSE
chr16_58697753_58698253	ENSG00000103037	-0.43	0.00759431	NA	NA	-0.51	0.00138763	NA	NA	0.33361	0.311426	0.075918	0.126967	0.19057	0.352027	106.675	122.57	MYC, AR	MYC, NR3C1, AR, TAL1, YY1, PPARG, HNF4A, STAT5A, RUNX1, ZBTB6, RCOR1	chr16	58515479	58521181	5703	+	ensembl_havana	gene	11	SETD6	ensembl_havana	protein_coding	chr16_57560000_60880000	FALSE	FALSE
chr16_58818381_58818881	ENSG00000103037	0.45	0.00474634	NA	NA	0.56	0.000347709	NA	NA	0.33361	0.311426	0.075918	0.126967	0.19057	0.352027	106.675	122.57	FOXA1	MAF, VDR, FOXA1	chr16	58515479	58521181	5703	+	ensembl_havana	gene	11	SETD6	ensembl_havana	protein_coding	chr16_57560000_60880000	FALSE	FALSE
chr16_59549339_59549839	hsa-miR-6772-5p	0.5	0.00679727	NA	NA	0.39	0.038579	NA	NA	0	0	0.504035	0.507592	NA	NA	0	0	NA	ESR1, FOXA2	chr16	57772289	57772352	64	-	mirbase	gene	1	MIR6772	mirbase	miRNA	chr16_57560000_60880000	FALSE	FALSE
chr16_59597110_59597610	hsa-miR-6772-5p	0.36	0.0631453	NA	NA	0.58	0.00133346	NA	NA	0	0	0.504035	0.507592	NA	NA	0	0	FOXA1, NR3C1, AR	KLF4, MYC, ESR1, NR3C1, JUN, PGR, AR, MYOD1, TCF4, TAL1, CEBPB, SPI1, STAT3, STAT5A, FOXA1, MAX, RUNX1, SPIB, IRF4, FOXP1, FOXA2	chr16	57772289	57772352	64	-	mirbase	gene	1	MIR6772	mirbase	miRNA	chr16_57560000_60880000	FALSE	FALSE
chr16_59648535_59649035	hsa-miR-6772-5p	-0.02	0.91709	NA	NA	0.5	0.00658497	NA	NA	0	0	0.504035	0.507592	NA	NA	0	0	NA	ARID3B, FOXA2	chr16	57772289	57772352	64	-	mirbase	gene	1	MIR6772	mirbase	miRNA	chr16_57560000_60880000	FALSE	FALSE
chr16_59885890_59886390	ENSG00000103005	0.48	0.00285308	NA	NA	0.5	0.0017317	NA	NA	-0.156874	-0.178682	0.275137	0.253954	0.458743	0.517654	-130.125	-23.6207	FOXA1, HOXB13, AR	KLF11, FOS, ESR1, NR3C1, TP53, JUN, PGR, AR, LYL1, MYF5, FOSL1, FOSL2, JUNB, JUND, CEBPB, ATF3, RXRA, BCL3, GATA2, GATA3, TEAD1, ELF1, PPARG, STAT3, STAT5A, SOX2, CTCF, CEBPA, NR1H2, FOXA1, MAX, RUNX1, FLI1, RELA, NR1H3, TEAD4, SMAD1, BATF, HLF, TFAP2C, HOXB13, TCF12, PHOX2B, NEUROG2, RCOR1, SMC3, FOXA2, HES2	chr16	57999546	58021618	22073	+	ensembl_havana	gene	11	USB1	ensembl_havana	protein_coding	chr16_57560000_60880000	FALSE	FALSE
chr16_59898458_59898958	ENSG00000182885	-0.52	0.00108984	NA	NA	-0.4	0.0138121	NA	NA	-1.04844	0.768332	0.0288202	0.144732	0.0971394	0.380831	-5.51869	3.0273	NA	CTCF, FOXA2	chr16	57668187	57689378	21192	+	ensembl_havana	gene	16	ADGRG3	ensembl_havana	protein_coding	chr16_57560000_60880000	FALSE	FALSE
chr16_60627208_60627708	ENSG00000103037	0.39	0.018361	NA	NA	0.55	0.000488488	NA	NA	0.33361	0.311426	0.075918	0.126967	0.19057	0.352027	106.675	122.57	NA	RFX1, NFYA, GATA2, ARNT, ELF1	chr16	58515479	58521181	5703	+	ensembl_havana	gene	11	SETD6	ensembl_havana	protein_coding	chr16_57560000_60880000	FALSE	FALSE
chr16_60713189_60713689	ENSG00000166188	0.44	0.00631648	NA	NA	0.53	0.000957756	NA	NA	-0.397892	-0.0603527	0.0205221	0.747559	0.0769015	0.889067	-131.864	-75.0685	NA	NA	chr16	57994668	58000453	5786	-	ensembl_havana	gene	2	ZNF319	ensembl_havana	protein_coding	chr16_57560000_60880000	FALSE	FALSE
chr16_6205996_6206496	ENSG00000078328	0.42	0.00938402	NA	NA	0.5	0.00169283	NA	NA	-2.15655	-1.68725	3.27625e-05	0.00331514	0.000657553	0.0327512	-184.214	-51.6196	NR3C1, E2F1, ASCL2, GABPA, FOXA1, ERG, AR, ERF, FOXP1	ESR1, NR3C1, PGR, AR, ERG, ERF, ZNF143, FOXA1, E2F1, GABPA, ASCL2, FOXP1	chr16	5239802	7713338	2473537	+	ensembl_havana	gene	20	RBFOX1	ensembl_havana	protein_coding	chr16_5080000_6680000	TRUE	FALSE
chr16_632633_633133	ENSG00000162032	0.51	0.00115344	NA	NA	0.56	0.000323657	NA	NA	-0.233194	0.789386	0.703993	0.232742	0.825468	0.496143	0.131087	1.32583	AR	MAF, MYC, ESR1, AR, ERG, TAL1, SPI1, ELF1, ASCL1, ZNF143, RUNX1, KMT2A, TCF12, TP63	chr16	1776712	1793700	16989	-	ensembl_havana	gene	15	SPSB3	ensembl_havana	protein_coding	chr16_0_2160000	FALSE	FALSE
chr16_63360952_63361452	ENSG00000166548	0.43	0.00833888	NA	NA	0.55	0.000404849	NA	NA	-0.222312	-0.166637	0.175851	0.351984	0.339246	0.616851	-141.117	-66.1868	CREB1, MYC, AR, CTCF	RAD21, MYC, TP53, AR, SRF, CREB1, ATF1, RXRA, OTX2, RFX5, CTCF, ZNF143, MAX, FOXM1, REST, SMC1A, SMAD1, BATF, NFE2, ZNF654, ZBTB2, ZNF384, PROX1, PHOX2B, KDM5B, SMC3	chr16	66508003	66552544	44542	-	ensembl_havana	gene	15	TK2	ensembl_havana	protein_coding	chr16_63360000_66880000	FALSE	FALSE
chr16_63364663_63365163	ENSG00000140937	-0.51	0.00128101	NA	NA	-0.48	0.00296669	NA	NA	0.0359339	0.575374	0.914282	0.11267	0.955983	0.32757	152.156	406.79	AR, FOXA1	MYC, AR, FOXA1, MAX	chr16	64943753	65126112	182360	-	ensembl_havana	gene	13	CDH11	ensembl_havana	protein_coding	chr16_63360000_66880000	FALSE	FALSE
chr16_63458614_63459114	ENSG00000260851	0.59	0.000141468	NA	NA	0.36	0.0307636	NA	NA	0.17736	0.220048	0.964583	0.959563	NA	NA	0.0774936	-0.154987	FOXA1, AR, GATA2	ESR1, AR, GATA1, GATA2, GATA3, PBX3, ASCL1, FOXA1, HAND2, TFAP4, RELA, SMAD2, PROX1, CDX2, RCOR1	chr16	66469812	66517312	47501	-	havana	gene	6	AC010542.3	havana	protein_coding	chr16_63360000_66880000	FALSE	FALSE
chr16_63506699_63507199	ENSG00000172840	0.48	0.00259741	NA	NA	0.5	0.00181653	NA	NA	0.217941	-0.200026	0.224802	0.305852	0.40039	0.571445	147.21	-59.8231	FOXA1, AR	PGR, AR, ATF2, ATF7, CEBPB, FOXA1, KMT2B	chr16	66878589	66895754	17166	+	ensembl_havana	gene	6	PDP2	ensembl_havana	protein_coding	chr16_63360000_66880000	FALSE	FALSE
chr16_63578751_63579251	ENSG00000089505	-0.52	0.0010291	NA	NA	-0.23	0.175686	NA	NA	-0.886773	0.474041	0.00863742	0.204814	0.0407334	0.464035	-14.3084	8.07997	FOXA1	SOX2, FOXA1, POU5F1, RELA, FOXP1, NANOG	chr16	66566393	66579137	12745	+	ensembl_havana	gene	17	CMTM1	ensembl_havana	protein_coding	chr16_63360000_66880000	FALSE	FALSE
chr16_63578751_63579251	ENSG00000179776	-0.52	0.000984136	NA	NA	-0.19	0.252863	NA	NA	-0.477447	0.272858	0.0591385	0.321331	0.159706	0.587501	-281.311	-12.4924	FOXA1	SOX2, FOXA1, POU5F1, RELA, FOXP1, NANOG	chr16	66366622	66404786	38165	+	ensembl_havana	gene	17	CDH5	ensembl_havana	protein_coding	chr16_63360000_66880000	FALSE	FALSE
chr16_63599151_63599651	ENSG00000140937	-0.54	0.000645798	NA	NA	-0.52	0.00105412	NA	NA	0.0359339	0.575374	0.914282	0.11267	0.955983	0.32757	152.156	406.79	FOXA1	FOXA1, FLI1	chr16	64943753	65126112	182360	-	ensembl_havana	gene	13	CDH11	ensembl_havana	protein_coding	chr16_63360000_66880000	FALSE	FALSE
chr16_63671_64171	ENSG00000007376	0.51	0.00127923	NA	NA	0.31	0.0608724	NA	NA	0.132755	0.273734	0.458761	0.160076	0.634303	0.402404	41.8883	109.618	ESR1, AR	SNAI2, ESR1, TP53, PGR, AR, PPARG, CTCF, POU5F1, RELA, EGR3, TP63	chr16	784974	788397	3424	-	ensembl_havana	gene	7	RPUSD1	ensembl_havana	protein_coding	chr16_0_2160000	FALSE	FALSE
chr16_63671_64171	ENSG00000130731	0.55	0.000472475	NA	NA	0.4	0.0132874	NA	NA	0.29243	0.583378	0.150578	0.00829922	0.306369	0.0612837	402.091	1701.21	ESR1, AR	SNAI2, ESR1, TP53, PGR, AR, PPARG, CTCF, POU5F1, RELA, EGR3, TP63	chr16	634427	636366	1940	-	ensembl_havana	gene	15	METTL26	ensembl_havana	protein_coding	chr16_0_2160000	FALSE	FALSE
chr16_63671_64171	ENSG00000162032	0.43	0.00719903	NA	NA	0.52	0.000983042	NA	NA	-0.233194	0.789386	0.703993	0.232742	0.825468	0.496143	0.131087	1.32583	ESR1, AR	SNAI2, ESR1, TP53, PGR, AR, PPARG, CTCF, POU5F1, RELA, EGR3, TP63	chr16	1776712	1793700	16989	-	ensembl_havana	gene	15	SPSB3	ensembl_havana	protein_coding	chr16_0_2160000	FALSE	FALSE
chr16_63963680_63964180	ENSG00000168748	0.44	0.00657052	NA	NA	0.5	0.00178736	NA	NA	1.46359	-1.04488	0.172793	0.367444	0.335135	0.631006	1.28491	-1.02866	AR	AR, ARNT, NCOA1, TCF7L2, DUX4	chr16	66844379	66854153	9775	+	ensembl_havana	gene	13	CA7	ensembl_havana	protein_coding	chr16_63360000_66880000	FALSE	FALSE
chr16_63963680_63964180	ENSG00000179776	-0.51	0.00124118	NA	NA	-0.36	0.0266897	NA	NA	-0.477447	0.272858	0.0591385	0.321331	0.159706	0.587501	-281.311	-12.4924	AR	AR, ARNT, NCOA1, TCF7L2, DUX4	chr16	66366622	66404786	38165	+	ensembl_havana	gene	17	CDH5	ensembl_havana	protein_coding	chr16_63360000_66880000	FALSE	FALSE
chr16_63963680_63964180	ENSG00000260851	0.52	0.00105455	NA	NA	0.36	0.0283145	NA	NA	0.17736	0.220048	0.964583	0.959563	NA	NA	0.0774936	-0.154987	AR	AR, ARNT, NCOA1, TCF7L2, DUX4	chr16	66469812	66517312	47501	-	havana	gene	6	AC010542.3	havana	protein_coding	chr16_63360000_66880000	FALSE	FALSE
chr16_63973836_63974336	ENSG00000172840	0.5	0.00145619	NA	NA	0.58	0.000183403	NA	NA	0.217941	-0.200026	0.224802	0.305852	0.40039	0.571445	147.21	-59.8231	AR	AR, ETS1	chr16	66878589	66895754	17166	+	ensembl_havana	gene	6	PDP2	ensembl_havana	protein_coding	chr16_63360000_66880000	FALSE	FALSE
chr16_64048953_64049453	ENSG00000172840	0.57	0.000215355	NA	NA	0.58	0.000228321	NA	NA	0.217941	-0.200026	0.224802	0.305852	0.40039	0.571445	147.21	-59.8231	NR3C1, AR, RUNX2	NR3C1, PGR, AR, ZNF7, GATA2, ASCL1, NFIA, RUNX2	chr16	66878589	66895754	17166	+	ensembl_havana	gene	6	PDP2	ensembl_havana	protein_coding	chr16_63360000_66880000	FALSE	FALSE
chr16_64067257_64067757	ENSG00000135720	0.45	0.00539206	0.18	0.393103	0.53	0.000803444	0.19	0.359931	-0.0130393	-0.221068	0.944749	0.279807	0.971137	0.544771	-107.936	-303.648	NA	MITF, GABPA, ZSCAN5A, KMT2B, FOXA2	chr16	66720893	66751798	30906	-	ensembl_havana	gene	12	DYNC1LI2	ensembl_havana	protein_coding	chr16_63360000_66880000	FALSE	FALSE
chr16_64343750_64344250	ENSG00000089505	0.31	0.0622153	NA	NA	0.51	0.0011944	NA	NA	-0.886773	0.474041	0.00863742	0.204814	0.0407334	0.464035	-14.3084	8.07997	AR	PGR, SP1, AR, ERG, RXRA, NFYA, RUNX1, FLI1, KMT2A, NFE2, NRF1, CTCFL, GRHL3	chr16	66566393	66579137	12745	+	ensembl_havana	gene	17	CMTM1	ensembl_havana	protein_coding	chr16_63360000_66880000	FALSE	FALSE
chr16_64825_65325	ENSG00000103269	0.54	0.000559182	NA	NA	0.32	0.0526287	NA	NA	-0.295743	0.949511	0.45386	0.0267297	0.630532	0.135364	-21.02	22.1692	NA	CLOCK, ESR1, PGR, TAL1, CTCF, POU5F1, ZNF449, TFAP2C, TP63, SMC3	chr16	675666	678268	2603	+	ensembl_havana	gene	13	RHBDL1	ensembl_havana	protein_coding	chr16_0_2160000	FALSE	FALSE
chr16_64825_65325	ENSG00000185615	0.53	0.000793138	NA	NA	0.3	0.072582	NA	NA	0.402454	4.71929	0.687785	1.19581e-05	0.814121	0.000512218	0.461693	37.4788	NA	CLOCK, ESR1, PGR, TAL1, CTCF, POU5F1, ZNF449, TFAP2C, TP63, SMC3	chr16	283152	287215	4064	+	ensembl_havana	gene	15	PDIA2	ensembl_havana	protein_coding	chr16_0_2160000	FALSE	FALSE
chr16_64996630_64997130	ENSG00000172840	0.5	0.00179828	NA	NA	0.49	0.00224433	NA	NA	0.217941	-0.200026	0.224802	0.305852	0.40039	0.571445	147.21	-59.8231	MYC, AR, FOXA1, RUNX2	MYC, ESR1, NR3C1, JUN, PGR, AR, ESRRA, ETS1, GATA3, AHR, STAT5A, ASCL1, FOXA1, RUNX2, TFAP2C, CDX2, FOXA2	chr16	66878589	66895754	17166	+	ensembl_havana	gene	6	PDP2	ensembl_havana	protein_coding	chr16_63360000_66880000	FALSE	FALSE
chr16_65111205_65111705	ENSG00000179776	-0.54	0.000502506	NA	NA	-0.35	0.0347381	NA	NA	-0.477447	0.272858	0.0591385	0.321331	0.159706	0.587501	-281.311	-12.4924	HOXB13, FOXA1, FOXP1, NANOG, RUNX2, AR, VDR	MAFK, NCOR1, ZIC2, MYC, ESR1, NR3C1, TFAP2A, GLI2, AR, IRF1, VDR, ESRRA, MYOD1, ATF2, JUND, TAL1, CEBPB, RXRA, GATA3, HOXA6, HOXC9, OTX2, AHR, LHX2, ZNF83, STAT2, FOXA1, DLX1, MAX, ISL1, TFAP4, DLX2, NEUROD1, RUNX2, E2F2, HES1, TEAD2, TWIST1, TFAP2C, HOXB13, CDX2, OVOL2, FOXP1, EBF3, NANOG, SIX2, TCF7L2, PRDM9, GRHL1, ETV7	chr16	66366622	66404786	38165	+	ensembl_havana	gene	17	CDH5	ensembl_havana	protein_coding	chr16_63360000_66880000	FALSE	FALSE
chr16_65507142_65507642	ENSG00000260851	0.53	0.000677496	NA	NA	0.26	0.125481	NA	NA	0.17736	0.220048	0.964583	0.959563	NA	NA	0.0774936	-0.154987	AR, FOXA1	ESR1, AR, TAL1, FOXA1, RELA	chr16	66469812	66517312	47501	-	havana	gene	6	AC010542.3	havana	protein_coding	chr16_63360000_66880000	FALSE	FALSE
chr16_65666045_65666545	ENSG00000166548	0.44	0.0066953	NA	NA	0.51	0.00147535	NA	NA	-0.222312	-0.166637	0.175851	0.351984	0.339246	0.616851	-141.117	-66.1868	ERG, AR, FOXA1	KLF4, FOXO3, NCOR1, ESR1, JUN, SP1, MYBL2, AR, NR2F6, ERG, ESRRA, FOSL2, CREB1, JUND, CEBPB, USF1, GATA3, TEAD1, SOX5, HNF4A, NKX2-1, CEBPA, FOXA1, SMAD3, TFAP4, RELA, KLF5, TEAD4, GRHL2, RCOR2, PROX1, TEAD3, CDX2, ZSCAN5A, SCRT1, TCF7L2, ZFAT, RCOR1, SOX13, FOXA2, ZNF281	chr16	66508003	66552544	44542	-	ensembl_havana	gene	15	TK2	ensembl_havana	protein_coding	chr16_63360000_66880000	FALSE	FALSE
chr16_658106_658606	ENSG00000103326	0.46	0.00387262	NA	NA	0.5	0.00175492	NA	NA	0.0241495	0.368612	0.915601	0.136688	0.956448	0.367753	92.2199	24.8091	AR	MYC, ESR1, AR, ERG, CTCF, FLI1, NFE2, TP63, SMC3	chr16	527717	554636	26920	+	ensembl_havana	gene	11	CAPN15	ensembl_havana	protein_coding	chr16_0_2160000	FALSE	FALSE
chr16_658106_658606	ENSG00000197562	0.43	0.00801986	NA	NA	0.51	0.00125064	NA	NA	-0.0606539	0.214435	0.737225	0.275462	0.84704	0.540029	-116.507	123.51	AR	MYC, ESR1, AR, ERG, CTCF, FLI1, NFE2, TP63, SMC3	chr16	589357	629272	39916	+	ensembl_havana	gene	9	RAB40C	ensembl_havana	protein_coding	chr16_0_2160000	FALSE	FALSE
chr16_658106_658606	ENSG00000242612	0.48	0.00264994	0.02	0.92311	0.52	0.00108183	-0.09	0.672728	0.0931382	0.766808	0.762665	0.0220784	0.862334	0.120106	17.2658	122.953	AR	MYC, ESR1, AR, ERG, CTCF, FLI1, NFE2, TP63, SMC3	chr16	401826	412487	10662	+	ensembl_havana	gene	6	DECR2	ensembl_havana	protein_coding	chr16_0_2160000	FALSE	FALSE
chr16_66226694_66227194	ENSG00000260851	0.54	0.000495625	NA	NA	0.23	0.162293	NA	NA	0.17736	0.220048	0.964583	0.959563	NA	NA	0.0774936	-0.154987	NA	MYC, RXRA, CTCF, EGR3	chr16	66469812	66517312	47501	-	havana	gene	6	AC010542.3	havana	protein_coding	chr16_63360000_66880000	FALSE	FALSE
chr16_66366339_66366839	ENSG00000089505	0.47	0.00348914	NA	NA	0.5	0.00194902	NA	NA	-0.886773	0.474041	0.00863742	0.204814	0.0407334	0.464035	-14.3084	8.07997	AR	NFATC1, MYC, ESR1, JUN, PGR, SP1, ZBTB48, AR, ERG, LYL1, ETS1, TCF3, JUNB, TAL1, SPI1, RXRA, TBP, NFYA, GATA2, PPARG, ZNF83, MAX, RUNX1, FLI1, POU5F1, KMT2A, RELA, KLF9, SIN3A, TCF12, OVOL2, RCOR1, FOXA2	chr16	66566393	66579137	12745	+	ensembl_havana	gene	17	CMTM1	ensembl_havana	protein_coding	chr16_63360000_66880000	FALSE	FALSE
chr16_66406723_66407223	ENSG00000172840	0.56	0.000314593	NA	NA	0.47	0.00360164	NA	NA	0.217941	-0.200026	0.224802	0.305852	0.40039	0.571445	147.21	-59.8231	AR, ERG, MYC, FOXA1, E2F1, ETS1	KLF11, ZNF263, RAD21, MITF, NCOR1, E2F6, SPDEF, MYC, ESR1, NR3C1, TP53, JUN, PGR, SP1, H2AFZ, ZBTB48, AR, RARA, NR2F6, NR2F1, ERG, VDR, ESRRA, ETS1, GATA1, CREB1, CEBPB, ATF1, TFE3, RXRA, TBP, BCL3, TAF1, RFX1, NFYA, GATA2, GATA3, NR2F2, YY1, ARNT, RXRB, SOX5, BCL6, HNF4A, GATA4, CTCF, FOXA1, MAZ, MAX, ELF3, E2F1, RUNX1, FLI1, TFAP4, POU5F1, SP4, MECOM, KMT2A, RELA, GABPA, ZBTB17, KLF10, SP140, SMAD4, NEUROD1, KLF5, STAT4, IRF4, TEAD2, ZKSCAN8, NFIL3, NRF1, HIF1A, SP5, NIPBL, MIER3, GATAD2A, HOMEZ, ZNF444, ZGPAT, ARID1B, JARID2, SMARCC1, THAP11, ZNF778, SIN3A, TCF12, BCL11B, TP63, ZNF644, HMG20A, RERE, MLX, ZNF580, SOX13, SMC3, HIF3A	chr16	66878589	66895754	17166	+	ensembl_havana	gene	6	PDP2	ensembl_havana	protein_coding	chr16_63360000_66880000	FALSE	FALSE
chr16_66517290_66517790	ENSG00000135720	0.43	0.00828577	0.17	0.426183	0.51	0.00144999	0.14	0.509955	-0.0130393	-0.221068	0.944749	0.279807	0.971137	0.544771	-107.936	-303.648	E2F1, AR, KDM5D	ZNF263, NCOR1, E2F6, JUN, TFAP2A, PGR, AR, RARA, ERG, TAL1, SPI1, USF1, NR2F2, PPARG, KDM5C, SOX2, MAX, E2F1, FLI1, MECOM, RELA, IKZF1, HIF1A, GLIS1, TFAP2C, TCF12, KDM5D, EBF1	chr16	66720893	66751798	30906	-	ensembl_havana	gene	12	DYNC1LI2	ensembl_havana	protein_coding	chr16_63360000_66880000	FALSE	FALSE
chr16_66650655_66651155	ENSG00000166548	0.55	0.000414736	NA	NA	0.51	0.00123542	NA	NA	-0.222312	-0.166637	0.175851	0.351984	0.339246	0.616851	-141.117	-66.1868	ESR1, AR, GABPA, CREB1, MYC, FOXA1, CTCF, NANOG	FEZF1, BHLHE40, RFXANK, KLF11, ZBTB7B, TP73, RAD21, ZBTB7A, ZIC2, MYC, ESR1, TP53, ZSCAN22, ZBTB48, MYB, AR, RARA, NR2F6, ERG, SRF, SKI, LYL1, ETS1, TCF4, TCF3, CREB1, JUND, TAL1, SPI1, ATF1, RXRA, TBP, TAF1, NFYA, TEAD1, RXRB, OTX2, PPARG, STAT3, ID1, STAT1, RFX2, RFX3, RFX5, SOX2, CTCF, STAT5B, ZNF143, FOXA1, FOXA3, MAX, ELF3, RUNX1, FLI1, TFAP4, CREM, KMT2A, RELA, GABPA, FOXM1, SSRP1, REST, KLF1, SMAD4, RUNX3, SMC1A, IRF4, TEAD4, ZKSCAN8, SMAD1, NFE2, HIF1A, ZNF792, ARID4B, HMBOX1, ZFP1, ZNF549, ZNF574, GATAD2A, HOMEZ, OSR2, ZGPAT, ZBTB2, GLIS1, CTCFL, SMARCC1, SMARCE1, E2F7, THAP11, ZNF317, TCF12, TEAD3, KLF6, KLF16, FOXP1, TP63, ZNF335, KAT8, NANOG, MYNN, MBD1, ZNF580, RCOR1, TBX21, ZBTB21, SMC3, FOXA2	chr16	66508003	66552544	44542	-	ensembl_havana	gene	15	TK2	ensembl_havana	protein_coding	chr16_63360000_66880000	FALSE	FALSE
chr16_66728088_66728588	ENSG00000172840	0.54	0.000547287	NA	NA	0.51	0.00162665	NA	NA	0.217941	-0.200026	0.224802	0.305852	0.40039	0.571445	147.21	-59.8231	FOXA1, CREB1, HOXB13, MYC, CTCF	KLF4, RAD21, ZBTB7A, MYC, NR3C1, TP53, NFIC, IRF1, SRF, ZNF35, CREB1, NFYA, YY1, ELF1, PPARG, CTCF, CEBPA, ZNF143, FOXA1, MAX, RUNX1, RELA, SMAD4, SMC1A, SMAD1, ZNF654, ZBTB2, CTCFL, HOXB13, ZSCAN16, PRDM10, SMC3	chr16	66878589	66895754	17166	+	ensembl_havana	gene	6	PDP2	ensembl_havana	protein_coding	chr16_63360000_66880000	FALSE	FALSE
chr16_66751408_66751908	ENSG00000135720	0.5	0.00169304	0.3	0.151782	0.43	0.00865767	0.38	0.0612786	-0.0130393	-0.221068	0.944749	0.279807	0.971137	0.544771	-107.936	-303.648	ZFX, MYC, ERG, AR, BRD4, ETS1, E2F1, ERF, FOXA1, GATA2, JUND, CREB1, NKX3-1, RUNX1, CTCF, FOXP1	BHLHE40, MEIS2, BACH1, FOXO3, ZBTB14, RAD21, SMARCA5, FOXD2, BRD4, NCOR1, MAF, E2F6, ZBTB7A, NFATC1, ZBED1, MYC, ESR1, NR3C1, MYCN, TP53, JUN, PGR, SP1, NFIC, POU2F2, H2AFZ, ZSCAN5DP, MYB, AR, RARA, NR2F1, IRF1, EGR2, ERG, SRF, SKI, NR2C1, IRF2, ETS1, TCF4, TCF3, GATA1, CREB1, ZFX, ZNF24, ZKSCAN1, JUND, TAL1, CEBPB, SPI1, EGR1, ATF1, ATF3, WT1, RXRA, NFKB1, TBP, BCL3, TAF1, USF1, NR4A1, NFYA, GATA2, YY1, ARNT, KDM5A, ELF1, ZEB1, PBX3, STAT3, BCL6, HNF4A, STAT1, STAT5A, GATA4, SOX9, CTCF, MXI1, ERF, ETV1, STAT5B, STAT2, ZNF143, FOXA1, MAZ, MAX, HSF1, E2F1, RUNX1, FLI1, TFAP4, POU5F1, MEF2A, SP2, SP4, ID3, PAX5, CREM, MECOM, KMT2A, RELA, RBPJ, GABPA, EGR3, SOX4, FOXM1, ZBTB17, KLF10, REST, SP140, KLF1, IKZF1, SMAD4, NEUROD1, RUNX3, KLF9, KLF5, RUNX2, VEZF1, MXD4, IRF3, SMC1A, STAT4, NONO, TEAD4, NCOA2, ZKSCAN8, NCOA1, SMAD1, USF2, NFE2L2, E2F4, BATF, NFE2, HIF1A, ZNF618, NIPBL, MIER3, ZNF467, ZSCAN2, ZBTB33, ZSCAN29, SIX5, ZNF687, ZBTB2, ZNF511, CTCFL, GRHL3, GATAD1, GATAD2B, ZNF592, PROX1, GATA6, CREB3L1, THAP11, ZNF48, SIN3A, TCF12, MNT, SMAD5, NKX3-1, ARID3A, ASCL2, HINFP, MTA3, MXD3, BCL11B, BCL11A, FOXP1, TP63, ZNF335, TCF7L1, DMAP1, ZNF224, KDM5B, EBF1, ZNF639, KLF15, ZNF580, ZHX1, TBX21, KMT2B, SMC3, FOXA2, HIF3A, DNMT3A	chr16	66720893	66751798	30906	-	ensembl_havana	gene	12	DYNC1LI2	ensembl_havana	protein_coding	chr16_63360000_66880000	FALSE	FALSE
chr16_66830754_66831254	ENSG00000260851	-0.56	0.0002797	NA	NA	-0.37	0.0249961	NA	NA	0.17736	0.220048	0.964583	0.959563	NA	NA	0.0774936	-0.154987	CTCF, ZFX, AR, ETS1, TFAP4, FOXA1, JUND, E2F1, FOXP1, RUNX1, MYC, ELF1, NANOG, ERG, CREB1	E2F3, BHLHE40, RFXANK, MEIS2, BACH1, KLF11, ZNF263, ZSCAN9, FOXO3, ZBTB14, RAD21, SMARCA5, MITF, ZNF217, NCOR1, MAF, NFAT5, ZBTB7A, NFATC1, FOS, MYC, ESR1, NR3C1, MYCN, TP53, JUN, PGR, SP1, POU2F2, H2AFZ, ZSCAN22, ZBTB48, MYB, AR, RARA, NR2F1, IRF1, ERG, ESRRA, SRF, ETS1, FOSL2, TCF4, TCF3, GATA1, CREB1, ZFX, ZNF18, ZKSCAN1, ZNF3, ZNF8, JUND, TAL1, ATF7, SPI1, ATF1, ATF3, TFE3, RXRA, TBP, BCL3, TAF1, USF1, NFYA, GATA2, APC, YY1, RXRB, KDM5A, HOXA6, HOXC8, OTX2, ELF1, SOX5, SREBF1, PPARG, STAT3, BCL6, HNF4A, STAT1, STAT5A, GATA4, CTCF, CEBPD, MXI1, ZNF83, STAT5B, ZNF143, FOXA1, FOXA3, ZNF121, MAX, ELF3, SMAD3, ZXDB, HOXA4, HSF1, E2F1, RUNX1, FLI1, TFAP4, POU5F1, PAX5, CREM, KMT2A, RELA, GABPA, SOX4, FOXM1, NFATC3, ZBTB17, KLF10, REST, KLF1, SMAD4, NEUROD1, KLF9, KLF5, NFYC, TFDP1, MXD4, SMC1A, NONO, IRF4, TEAD4, ZKSCAN8, NCOA1, USF2, E2F4, BATF, NFE2, NRF1, HIF1A, ZNF792, ZBED5, ARID4B, NIPBL, ZFP1, MIER3, ZNF554, HOMEZ, RCOR2, ZNF444, OSR2, MIER2, ZGPAT, ZBTB2, L3MBTL4, ZNF511, GLIS1, CTCFL, GRHL3, GATAD1, GATAD2B, TFAP2C, THAP11, ZNF48, SIN3A, TCF12, MNT, TEAD3, KLF6, CDX2, SMAD5, OVOL2, MXD3, KLF16, BCL11B, NEUROG2, ADNP, FOXP1, TP63, ZNF335, KAT8, NANOG, ZBTB26, TCF7L1, ZFP64, DMAP1, ZNF224, KDM5B, EBF1, MLX, ZNF639, MBD1, ZNF580, GMEB2, RCOR1, ZHX1, TBX21, MAFF, KMT2B, SOX13, SMC3, FOXA2, HIF3A, ZNF711, NCOR2	chr16	66469812	66517312	47501	-	havana	gene	6	AC010542.3	havana	protein_coding	chr16_63360000_66880000	FALSE	FALSE
chr16_66873024_66873524	ENSG00000135720	0.5	0.00171474	0.13	0.531876	0.46	0.00467243	0.37	0.0700781	-0.0130393	-0.221068	0.944749	0.279807	0.971137	0.544771	-107.936	-303.648	ZFX, SFPQ, AR, ETV1, KDM5D, FOXA1, CREB1, ASCL2, ERG, SMARCA5, ETS1, MYC, NANOG, CTCF, E2F1, JUND, GABPA	E2F8, FEZF1, ZNF320, E2F3, BHLHE40, RFXANK, KLF11, ZNF263, ZSCAN9, KLF4, FOXO3, ZBTB14, RAD21, SMARCA5, HBP1, MAFK, MITF, PITX3, NCOR1, MAF, E2F6, ZNF324, ZNF189, KLF7, MTA2, KAT7, ZBTB7A, NFATC1, FOS, MYC, ESR1, NR3C1, MYCN, TP53, JUN, PGR, SP1, NFIC, POU2F2, H2AFZ, GLI2, ZSCAN22, ZBTB48, MYB, AR, RARA, NR2F6, NR2F1, THRB, IRF1, EGR2, ERG, VDR, ESRRA, SRF, SKI, LYL1, ZNF35, ETS1, ATF2, FOSL1, FOSL2, TCF4, TCF3, GATA1, CREB1, ZFX, ZNF18, ZKSCAN1, ZNF8, JUNB, JUND, TAL1, ATF7, CEBPB, SPI1, EGR1, ATF1, ATF3, TFE3, RXRA, TBP, POU3F2, BCL3, TAF1, USF1, RFX1, NR4A1, SFPQ, NFYA, GATA2, GATA3, NR2F2, YY1, TEAD1, RXRB, OTX2, ELF1, SOX5, SOX6, ZNF76, PPARG, ZEB1, STAT3, BCL6, ETV6, KDM5C, HNF4A, STAT1, STAT6, STAT5A, GATA4, NKX2-1, RFX5, SOX9, HOXA1, CTCF, CEBPA, MXI1, ETV1, ZNF83, STAT5B, ZNF143, FOSB, FOXA1, FOXA3, MAZ, ZNF121, MAX, ELF3, SMAD3, HOXA4, HSF1, E2F1, RUNX1, FLI1, TFAP4, POU5F1, MEF2A, MEF2B, SP2, SP4, PAX5, CREM, MECOM, KMT2A, ZNF92, RELA, ZBTB16, MEF2C, GABPA, FOXM1, NFIA, ZBTB17, REST, SP140, IKZF1, SMAD4, NEUROD1, RUNX3, KLF9, KLF5, RUNX2, TFDP1, MXD4, SMC1A, STAT4, NONO, IRF4, TEAD4, ZKSCAN8, NCOA1, SMAD2, SMAD1, USF2, ZBTB6, E2F4, BATF, NFE2, NFIL3, NRF1, HIF1A, ZNF792, ARID4B, E4F1, SP5, ZNF770, GRHL2, NIPBL, ZFP1, ZNF549, ZNF574, MIER3, ZNF467, ZBTB33, ZNF554, ZNF410, GATAD2A, ZSCAN29, HOMEZ, RCOR2, ZNF444, SIX5, ZNF687, MIER2, ZGPAT, ZBTB2, L3MBTL4, GLIS1, ARID1B, CTCFL, SMARCC2, ZNF596, GRHL3, GATAD1, GATAD2B, ESR2, TFAP2C, PROX1, JARID2, GATA6, E2F7, CREB3L1, THAP11, ZNF597, ZNF48, ZNF317, ZNF382, TCF12, MNT, TEAD3, KLF6, CDX2, SMAD5, ASCL2, OVOL2, MTA3, MXD3, KLF16, KDM5D, ZNF341, ZFHX2, BCL11B, TGIF2, BCL11A, MIXL1, FOXP1, TP63, EBF3, ZNF768, KAT8, NANOG, ZBTB26, TCF7L1, MYNN, DMAP1, HEYL, TCF7L2, PRDM10, PRDM9, ZBTB40, RERE, DNMT3B, KDM5B, EBF1, ZNF639, MBD1, LEF1, ZNF580, GMEB2, RCOR1, IKZF2, ZHX1, TBX21, ZNF490, MAFF, NOTCH3, KMT2B, SOX13, SMC3, FOXA2, HIF3A, ZNF257, ZHX2	chr16	66720893	66751798	30906	-	ensembl_havana	gene	12	DYNC1LI2	ensembl_havana	protein_coding	chr16_63360000_66880000	FALSE	FALSE
chr16_66880219_66880719	ENSG00000102977	0.5	0.00153139	NA	NA	0.36	0.0281959	NA	NA	-0.33816	-0.390639	0.0350542	0.0259241	0.111466	0.133175	-161.001	-116.379	ERG, MYC, CREB1, AR, CTCF, FOXA1, E2F1, ESR1, GABPA, TFAP4, ETS1, ZFX, JUND	ARNTL, BHLHE40, RFXANK, KLF11, ZNF263, T, CLOCK, KLF4, FOXO3, MITF, MAF, E2F6, ZNF324, ZBTB7A, ZIC2, NFATC1, EOMES, FOS, MYC, ESR1, NR3C1, MYCN, TP53, JUN, TFAP2A, SP1, NFIC, H2AFZ, ZSCAN22, ZBTB48, MYB, AR, RARA, NR2F1, THRB, IRF1, EGR2, ERG, VDR, ETS1, ATF2, GATA1, CREB1, ZFX, ZNF8, UBTF, JUND, TAL1, CEBPB, SPI1, EGR1, ATF1, ATF3, RXRA, NFKB1, TBP, HOXA5, BCL3, TAF1, USF1, RFX1, NFYA, GATA2, NFYB, YY1, RXRB, OTX2, ELF1, PPARG, PBX1, PBX2, PBX3, STAT3, BCL6, KDM5C, HNF4A, STAT1, STAT5A, GATA4, SOX2, SOX9, NR2C2, CTCF, CEBPA, CEBPD, ZNF83, STAT5B, STAT2, ZNF134, CEBPG, FOXG1, FOXA1, PKNOX1, DLX1, MAZ, ZNF121, MAX, ELF3, ZXDB, HOXA4, HSF1, NFKB2, E2F1, RUNX1, FLI1, TFAP4, POU5F1, SP2, SP4, SP3, KMT2A, RELA, RBPJ, GABPA, EGR3, FOXM1, KLF10, REST, KLF1, IKZF1, SMAD4, NEUROD1, KLF9, KLF5, NFYC, VEZF1, TFDP1, MXD4, IRF3, NONO, IRF4, TEAD4, NCOA1, SMAD1, USF2, NFE2, NRF1, HIF1A, ARID4B, NIPBL, ZFP1, ZNF574, MIER3, ZBTB33, ZNF554, HOMEZ, ZGPAT, ZC3H8, GLIS1, CTCFL, GATAD2B, TFAP2C, GATA6, SIN3A, TCF12, MNT, KLF6, SMAD5, MTA3, ZNF692, GLIS2, BCL11B, ZNF350, BCL11A, NEUROG2, TP63, ZSCAN16, ZNF335, KAT8, NANOG, PATZ1, ZBTB26, TCF7L1, ZFP64, HEYL, PRDM10, ZNF224, KDM5B, EBF1, ZNF639, KLF15, GMEB2, TBX21, KMT2B, BARX2, FOXA2, HIF3A, ZNF257, KLF13, KLF12, GMEB1	chr16	67657512	67660815	3304	-	ensembl_havana	gene	13	ACD	ensembl_havana	protein_coding	chr16_66880000_68280000	FALSE	FALSE
chr16_66880219_66880719	ENSG00000124074	0.56	0.000316736	NA	NA	0.43	0.00845953	NA	NA	-0.122673	-0.53788	0.661245	0.0777726	0.795472	0.261726	-100.246	-89.5099	ERG, MYC, CREB1, AR, CTCF, FOXA1, E2F1, ESR1, GABPA, TFAP4, ETS1, ZFX, JUND	ARNTL, BHLHE40, RFXANK, KLF11, ZNF263, T, CLOCK, KLF4, FOXO3, MITF, MAF, E2F6, ZNF324, ZBTB7A, ZIC2, NFATC1, EOMES, FOS, MYC, ESR1, NR3C1, MYCN, TP53, JUN, TFAP2A, SP1, NFIC, H2AFZ, ZSCAN22, ZBTB48, MYB, AR, RARA, NR2F1, THRB, IRF1, EGR2, ERG, VDR, ETS1, ATF2, GATA1, CREB1, ZFX, ZNF8, UBTF, JUND, TAL1, CEBPB, SPI1, EGR1, ATF1, ATF3, RXRA, NFKB1, TBP, HOXA5, BCL3, TAF1, USF1, RFX1, NFYA, GATA2, NFYB, YY1, RXRB, OTX2, ELF1, PPARG, PBX1, PBX2, PBX3, STAT3, BCL6, KDM5C, HNF4A, STAT1, STAT5A, GATA4, SOX2, SOX9, NR2C2, CTCF, CEBPA, CEBPD, ZNF83, STAT5B, STAT2, ZNF134, CEBPG, FOXG1, FOXA1, PKNOX1, DLX1, MAZ, ZNF121, MAX, ELF3, ZXDB, HOXA4, HSF1, NFKB2, E2F1, RUNX1, FLI1, TFAP4, POU5F1, SP2, SP4, SP3, KMT2A, RELA, RBPJ, GABPA, EGR3, FOXM1, KLF10, REST, KLF1, IKZF1, SMAD4, NEUROD1, KLF9, KLF5, NFYC, VEZF1, TFDP1, MXD4, IRF3, NONO, IRF4, TEAD4, NCOA1, SMAD1, USF2, NFE2, NRF1, HIF1A, ARID4B, NIPBL, ZFP1, ZNF574, MIER3, ZBTB33, ZNF554, HOMEZ, ZGPAT, ZC3H8, GLIS1, CTCFL, GATAD2B, TFAP2C, GATA6, SIN3A, TCF12, MNT, KLF6, SMAD5, MTA3, ZNF692, GLIS2, BCL11B, ZNF350, BCL11A, NEUROG2, TP63, ZSCAN16, ZNF335, KAT8, NANOG, PATZ1, ZBTB26, TCF7L1, ZFP64, HEYL, PRDM10, ZNF224, KDM5B, EBF1, ZNF639, KLF15, GMEB2, TBX21, KMT2B, BARX2, FOXA2, HIF3A, ZNF257, KLF13, KLF12, GMEB1	chr16	67662945	67667265	4321	-	ensembl_havana	gene	11	ENKD1	ensembl_havana	protein_coding	chr16_66880000_68280000	FALSE	FALSE
chr16_66880219_66880719	ENSG00000172831	0.56	0.000317114	NA	NA	0.46	0.00418058	NA	NA	-0.16166	-0.377988	0.341522	0.0409591	0.526348	0.178129	-229.958	-280.982	ERG, MYC, CREB1, AR, CTCF, FOXA1, E2F1, ESR1, GABPA, TFAP4, ETS1, ZFX, JUND	ARNTL, BHLHE40, RFXANK, KLF11, ZNF263, T, CLOCK, KLF4, FOXO3, MITF, MAF, E2F6, ZNF324, ZBTB7A, ZIC2, NFATC1, EOMES, FOS, MYC, ESR1, NR3C1, MYCN, TP53, JUN, TFAP2A, SP1, NFIC, H2AFZ, ZSCAN22, ZBTB48, MYB, AR, RARA, NR2F1, THRB, IRF1, EGR2, ERG, VDR, ETS1, ATF2, GATA1, CREB1, ZFX, ZNF8, UBTF, JUND, TAL1, CEBPB, SPI1, EGR1, ATF1, ATF3, RXRA, NFKB1, TBP, HOXA5, BCL3, TAF1, USF1, RFX1, NFYA, GATA2, NFYB, YY1, RXRB, OTX2, ELF1, PPARG, PBX1, PBX2, PBX3, STAT3, BCL6, KDM5C, HNF4A, STAT1, STAT5A, GATA4, SOX2, SOX9, NR2C2, CTCF, CEBPA, CEBPD, ZNF83, STAT5B, STAT2, ZNF134, CEBPG, FOXG1, FOXA1, PKNOX1, DLX1, MAZ, ZNF121, MAX, ELF3, ZXDB, HOXA4, HSF1, NFKB2, E2F1, RUNX1, FLI1, TFAP4, POU5F1, SP2, SP4, SP3, KMT2A, RELA, RBPJ, GABPA, EGR3, FOXM1, KLF10, REST, KLF1, IKZF1, SMAD4, NEUROD1, KLF9, KLF5, NFYC, VEZF1, TFDP1, MXD4, IRF3, NONO, IRF4, TEAD4, NCOA1, SMAD1, USF2, NFE2, NRF1, HIF1A, ARID4B, NIPBL, ZFP1, ZNF574, MIER3, ZBTB33, ZNF554, HOMEZ, ZGPAT, ZC3H8, GLIS1, CTCFL, GATAD2B, TFAP2C, GATA6, SIN3A, TCF12, MNT, KLF6, SMAD5, MTA3, ZNF692, GLIS2, BCL11B, ZNF350, BCL11A, NEUROG2, TP63, ZSCAN16, ZNF335, KAT8, NANOG, PATZ1, ZBTB26, TCF7L1, ZFP64, HEYL, PRDM10, ZNF224, KDM5B, EBF1, ZNF639, KLF15, GMEB2, TBX21, KMT2B, BARX2, FOXA2, HIF3A, ZNF257, KLF13, KLF12, GMEB1	chr16	66934444	66945096	10653	+	ensembl_havana	gene	11	CES2	ensembl_havana	protein_coding	chr16_66880000_68280000	FALSE	FALSE
chr16_66900894_66901394	ENSG00000172828	0.58	0.000143723	NA	NA	0.45	0.00527381	NA	NA	-2.16	3.42202	0.000413424	2.55559e-07	0.00437705	2.28528e-05	-20.3237	40.3325	AR	NCOR1, MYC, ESR1, MYCN, TFAP2A, ZBTB48, AR, TAL1, WT1, CTCF, HSF1, RELA, REST, NEUROD1, ZNF467, ZNF341, NEUROG2, FOXA2, NCOR2	chr16	66961237	66975148	13912	+	ensembl_havana	gene	12	CES3	ensembl_havana	protein_coding	chr16_66880000_68280000	FALSE	FALSE
chr16_66934175_66934675	hsa-miR-328-3p	0.32	0.101025	NA	NA	0.53	0.0038836	NA	NA	-0.578002	-0.0131146	0.23646	0.436115	NA	NA	-73.5777	-1.35114	E2F1, FOXP1, ETS1, AR, ERG, ERF, ETV1, JUND, GABPA, CTCF, ELF1, FOXA1, RELA, CREB1, RUNX1, MYC, ASCL2, ELK4, ZFX	E2F8, E2F3, KLF11, ZNF263, ZBTB7B, ZSCAN9, FOXO3, ZBTB14, HBP1, MITF, PITX3, NCOR1, MAF, E2F6, ZBTB7A, ZBTB11, NFATC1, FOS, MYC, ESR1, NR3C1, MYCN, TP53, JUN, PGR, SP1, NFIC, POU2F2, H2AFZ, ZSCAN22, ZBTB48, MYB, MYBL2, AR, RARA, NR2F6, IRF1, EGR2, ERG, VDR, ESRRA, SRF, LYL1, ZNF35, IRF2, ETS1, ATF2, FOSL2, TCF4, TCF3, GATA1, CREB1, ZFX, ZNF18, ZKSCAN1, JUNB, JUND, TAL1, CEBPB, XBP1, SPI1, EGR1, ATF1, ATF3, ELK1, TFE3, RXRA, TBP, HOXA5, BCL3, TAF1, USF1, RFX1, NR4A1, NFYA, GATA2, GATA3, NR2F2, YY1, ELK4, TEAD1, RXRB, KDM5A, HOXA6, HOXC8, OTX2, ELF1, SOX5, SREBF1, PPARG, ZEB1, STAT3, BCL6, ETV6, KDM5C, HNF4A, STAT1, STAT5A, ETV4, RFX5, SOX9, CTCF, CEBPA, CEBPD, MXI1, ERF, ETV1, ASCL1, STAT5B, STAT2, ZNF143, FOXA1, PKNOX1, MAZ, MAX, ELF3, SMAD3, ZXDB, HOXA4, E2F1, RUNX1, RELB, FLI1, TFAP4, POU5F1, MEF2A, SP2, ID2, SP4, SP3, ID3, PAX5, CREM, MECOM, KMT2A, RELA, GABPA, EGR3, FOXM1, NFIA, ZBTB17, KLF10, REST, SP140, KLF1, IKZF1, SMAD4, NEUROD1, RUNX3, KLF9, KLF5, RUNX2, NFYC, MXD4, NONO, ZKSCAN8, NCOA1, SMAD2, USF2, NFE2L2, E2F4, BATF, NFE2, NFIL3, NRF1, HIF1A, ZNF792, ARID4B, E4F1, SP5, NIPBL, ZNF280D, ZFP1, ZNF574, MIER3, ZBTB33, GATAD2A, RCOR2, SIX5, MIER2, ZGPAT, ZNF511, CTCFL, GRHL3, GATAD1, TFAP2C, SMARCC1, ZNF524, THAP11, ZSCAN31, ZNF48, ZNF75A, SIN3A, TCF12, MNT, TEAD3, ELF4, KLF6, SMAD5, ASCL2, MTA3, ZSCAN5A, MXD3, KLF16, ZFHX2, ZNF407, BCL11B, TGIF2, BCL11A, MIXL1, FOXP1, TP63, EBF3, ZNF335, KAT8, ZBTB20, ZBTB26, TCF7L1, ZFP64, DMAP1, HEYL, ZBTB40, EHF, RERE, DNMT3B, KDM5B, EBF1, MLX, KLF15, MBD1, ZNF580, TBX21, KMT2B, SOX13, FOXA2, ZNF652, HIF3A, KLF13, NCOR2, GMEB1, ZHX2	chr16	67202321	67202395	75	-	mirbase	gene	3	MIR328	mirbase	miRNA	chr16_66880000_68280000	FALSE	FALSE
chr16_66935227_66935727	ENSG00000102977	0.53	0.000706568	NA	NA	0.53	0.000981244	NA	NA	-0.33816	-0.390639	0.0350542	0.0259241	0.111466	0.133175	-161.001	-116.379	E2F1, MYC	KLF11, ZNF263, TP73, ZSCAN9, KLF4, NCOR1, E2F6, ZBTB7A, MYC, ESR1, MYCN, TP53, PGR, SP1, RARA, NR2F6, EGR2, ERG, ESRRA, ETS1, CREB1, JUNB, JUND, TAL1, ATF1, ATF3, RXRA, TBP, TAF1, NFYA, YY1, HOXA6, ELF1, PPARG, STAT3, KDM5C, HNF4A, SOX9, CTCF, CEBPD, MAX, ELF3, E2F1, RUNX1, FLI1, TFAP4, SP2, PAX5, KMT2A, GABPA, EGR3, KLF10, REST, KLF1, SMAD4, KLF9, KLF5, HNF4G, MXD4, NONO, NCOA1, NFE2, NFIL3, NRF1, ARID4B, SP5, GRHL2, ZFP1, ZBTB33, GATAD2A, MIER2, GRHL3, GATA6, SMARCC1, SIN3A, TCF12, MNT, KLF6, TGIF2, NEUROG2, TP63, ZNF644, DMAP1, KDM5B, ZNF580, SMC3, ZNF652	chr16	67657512	67660815	3304	-	ensembl_havana	gene	13	ACD	ensembl_havana	protein_coding	chr16_66880000_68280000	FALSE	FALSE
chr16_66935227_66935727	ENSG00000140939	0.54	0.000510795	0.04	0.853148	0.54	0.000739656	0.09	0.657066	-0.183323	-0.607944	0.385016	0.0081464	0.567521	0.0607582	-137.88	-359.337	E2F1, MYC	KLF11, ZNF263, TP73, ZSCAN9, KLF4, NCOR1, E2F6, ZBTB7A, MYC, ESR1, MYCN, TP53, PGR, SP1, RARA, NR2F6, EGR2, ERG, ESRRA, ETS1, CREB1, JUNB, JUND, TAL1, ATF1, ATF3, RXRA, TBP, TAF1, NFYA, YY1, HOXA6, ELF1, PPARG, STAT3, KDM5C, HNF4A, SOX9, CTCF, CEBPD, MAX, ELF3, E2F1, RUNX1, FLI1, TFAP4, SP2, PAX5, KMT2A, GABPA, EGR3, KLF10, REST, KLF1, SMAD4, KLF9, KLF5, HNF4G, MXD4, NONO, NCOA1, NFE2, NFIL3, NRF1, ARID4B, SP5, GRHL2, ZFP1, ZBTB33, GATAD2A, MIER2, GRHL3, GATA6, SMARCC1, SIN3A, TCF12, MNT, KLF6, TGIF2, NEUROG2, TP63, ZNF644, DMAP1, KDM5B, ZNF580, SMC3, ZNF652	chr16	67170154	67175735	5582	+	ensembl_havana	gene	14	NOL3	ensembl_havana	protein_coding	chr16_66880000_68280000	FALSE	FALSE
chr16_66935227_66935727	ENSG00000172831	0.52	0.000861643	NA	NA	0.6	0.000126668	NA	NA	-0.16166	-0.377988	0.341522	0.0409591	0.526348	0.178129	-229.958	-280.982	E2F1, MYC	KLF11, ZNF263, TP73, ZSCAN9, KLF4, NCOR1, E2F6, ZBTB7A, MYC, ESR1, MYCN, TP53, PGR, SP1, RARA, NR2F6, EGR2, ERG, ESRRA, ETS1, CREB1, JUNB, JUND, TAL1, ATF1, ATF3, RXRA, TBP, TAF1, NFYA, YY1, HOXA6, ELF1, PPARG, STAT3, KDM5C, HNF4A, SOX9, CTCF, CEBPD, MAX, ELF3, E2F1, RUNX1, FLI1, TFAP4, SP2, PAX5, KMT2A, GABPA, EGR3, KLF10, REST, KLF1, SMAD4, KLF9, KLF5, HNF4G, MXD4, NONO, NCOA1, NFE2, NFIL3, NRF1, ARID4B, SP5, GRHL2, ZFP1, ZBTB33, GATAD2A, MIER2, GRHL3, GATA6, SMARCC1, SIN3A, TCF12, MNT, KLF6, TGIF2, NEUROG2, TP63, ZNF644, DMAP1, KDM5B, ZNF580, SMC3, ZNF652	chr16	66934444	66945096	10653	+	ensembl_havana	gene	11	CES2	ensembl_havana	protein_coding	chr16_66880000_68280000	FALSE	FALSE
chr16_66937079_66937579	ENSG00000125149	0.43	0.0077589	NA	NA	0.51	0.00112289	NA	NA	0.675996	-0.741028	0.00334597	0.00310482	0.0203386	0.0313032	545.62	-600.962	AR, NR3C1, MYC, HOXB13, FOXA1, ERG, GATA2, E2F1	NCOR1, MYC, ESR1, NR3C1, PGR, AR, ERG, SRF, GATA1, TAL1, USF1, GATA2, GATA3, YY1, CTCF, STAT5B, FOXA1, FOXA3, E2F1, RELA, NEUROD1, NFE2, ZNF770, ZBTB33, HOXB13, FOXA2	chr16	67109958	67148539	38582	+	ensembl_havana	gene	11	C16orf70	ensembl_havana	protein_coding	chr16_66880000_68280000	FALSE	FALSE
chr16_66963403_66963903	ENSG00000172828	0.52	0.000865084	NA	NA	0.39	0.0185705	NA	NA	-2.16	3.42202	0.000413424	2.55559e-07	0.00437705	2.28528e-05	-20.3237	40.3325	AR	ESR1, ZBTB48, AR, ERG, PPARG, STAT5A, CTCF, ZNF143, RUNX1, RELA, EGR3, CRY1, TP63	chr16	66961237	66975148	13912	+	ensembl_havana	gene	12	CES3	ensembl_havana	protein_coding	chr16_66880000_68280000	FALSE	FALSE
chr16_66963403_66963903	ENSG00000263201	-0.54	0.000553233	NA	NA	-0.54	0.000518949	NA	NA	-0.992676	0.354726	0.723689	0.907351	NA	NA	0	-0.727404	AR	ESR1, ZBTB48, AR, ERG, PPARG, STAT5A, CTCF, ZNF143, RUNX1, RELA, EGR3, CRY1, TP63	chr16	68013436	68015911	2476	-	ensembl_havana	gene	1	AC040162.4	ensembl_havana	protein_coding	chr16_66880000_68280000	FALSE	FALSE
chr16_66996378_66996878	ENSG00000102871	0.4	0.0147684	NA	NA	0.51	0.00113688	NA	NA	-0.113736	-0.453548	0.547695	0.0277937	0.707376	0.138593	-75.3366	-115.805	GABPA, CREB1, RUNX1, ERG, NR3C1, FOXA1, AR, ASCL2, NANOG	ZSCAN9, FOXO3, SNAI2, MITF, NCOR1, ZBTB7A, FOS, ESR1, NR3C1, TP53, JUN, PGR, SP1, H2AFZ, MYBL2, AR, RARA, NR2F6, ERG, FOSL2, CREB1, JUNB, JUND, TAL1, CEBPB, ATF1, ATF3, RXRA, BCL3, HNF1A, NR2F2, YY1, TEAD1, RXRB, HNF1B, SOX5, TCF7, PPARG, STAT3, BCL6, HNF4A, CTCF, CEBPA, CEBPD, CEBPG, FOXA1, FOXA3, ZNF121, MAX, ELF3, HSF1, RUNX1, TFAP4, RELA, GABPA, FOXO1, NFIA, REST, SMAD4, TEAD4, ZKSCAN8, HLF, NFIL3, ZNF792, ARID4B, SP5, ZFP1, MIER3, ZNF554, GATAD2A, HOMEZ, RCOR2, ZGPAT, GATAD1, TFAP2C, THAP11, TEAD3, KLF6, ASCL2, KLF16, MIXL1, FOXP1, KAT8, NANOG, HMG20A, PRDM9, RERE, MBD1, MAFF, SOX13, FOXA2, ZNF652, HES2	chr16	67154180	67160298	6119	-	ensembl_havana	gene	15	TRADD	ensembl_havana	protein_coding	chr16_66880000_68280000	FALSE	FALSE
chr16_67017127_67017627	ENSG00000263201	-0.46	0.00390499	NA	NA	-0.5	0.00147109	NA	NA	-0.992676	0.354726	0.723689	0.907351	NA	NA	0	-0.727404	CTCF	TP53, ERG, ATF2, CTCF, ZNF157, HSF1, SP140, TP63	chr16	68013436	68015911	2476	-	ensembl_havana	gene	1	AC040162.4	ensembl_havana	protein_coding	chr16_66880000_68280000	FALSE	FALSE
chr16_67028760_67029260	ENSG00000039523	0.52	0.00103355	NA	NA	0.42	0.010252	NA	NA	-0.37291	-0.273832	0.0330349	0.150689	0.107142	0.388501	-356.581	-110.929	CREB1, E2F1, RUNX1, AR, FOXA1, MYC, ERG, ESR1, ETS1, ETV1, ELF1	E2F8, FEZF1, E2F3, ARID1A, BHLHE40, RFXANK, MEIS2, ZNF263, ZSCAN9, FOXO3, RAD21, HBP1, FOXD2, ZNF217, NCOR1, MAF, E2F6, KAT7, ZBTB7A, ZIC2, ZBTB11, NFATC1, MYC, ESR1, NR3C1, MYCN, TP53, JUN, TFAP2A, PGR, SP1, NFIC, POU2F2, H2AFZ, GLI2, ZSCAN22, ZBTB48, MYB, AR, RARA, NR2F6, NR2F1, IRF1, EGR2, ERG, ESRRA, SRF, SKI, LYL1, MYF5, ZNF35, ETS1, ATF2, TCF4, TCF3, CREB1, ZFX, ZNF18, ZKSCAN1, JUNB, UBTF, JUND, TAL1, ATF7, SPI1, EGR1, ATF1, ATF3, RXRA, TBP, HOXA5, BCL3, TAF1, USF1, NFYA, GATA3, YY1, RXRB, HOXA6, HOXC8, OTX2, ELF1, SOX5, PPARG, PBX3, STAT3, BCL6, KDM5C, HNF4A, STAT1, STAT5A, ETV4, GATA4, SOX2, CEBPA, CEBPD, MXI1, ETV1, ZNF83, STAT5B, STAT2, ZNF143, FOXA1, FOXA3, DLX1, MAZ, KLF3, MAX, ELF3, SMAD3, ZXDB, NFKB2, E2F1, FOXK2, RUNX1, RELB, FLI1, TFAP4, POU5F1, SP2, ID3, PAX5, MECOM, KMT2A, RELA, GABPA, EGR3, FOXM1, SSRP1, NFATC3, ZBTB17, KLF10, REST, MTA1, KLF1, IKZF1, SMAD4, NEUROD1, KLF9, KLF5, RUNX2, NFYC, VEZF1, MXD4, NONO, IRF4, TEAD4, TWIST1, NCOA1, SMAD1, USF2, NFE2, NFIL3, NRF1, HIF1A, ZNF792, ZNF260, ARID4B, ZNF618, E4F1, SP5, NIPBL, ZNF600, MIER3, GATAD2A, ZSCAN29, ZNF687, MIER2, ZGPAT, ZC3H8, ZBTB2, ZNF511, CTCFL, CREB3L4, GATAD1, GATAD2B, ZNF592, TFAP2C, GATA6, E2F7, CREB3L1, THAP11, MCRS1, ZNF778, ZNF48, SIN3A, TCF12, FEV, MNT, ELF4, KLF6, SMAD5, OVOL2, MTA3, ZNF692, KLF16, BCL11B, TGIF2, NEUROG2, FOXP1, TP63, EBF3, ZNF335, KAT8, ZBTB26, TCF7L1, HMG20A, ZFP64, DMAP1, ZNF331, ZBTB40, ZNF701, DNMT3B, KDM5B, EBF1, ZNF639, KLF15, MBD1, LEF1, ZNF580, GMEB2, IKZF2, TBX21, KMT2B, SOX13, SMC3, FOXA2, HIF3A, ZHX2	chr16	67518418	67546788	28371	+	ensembl_havana	gene	19	RIPOR1	ensembl_havana	protein_coding	chr16_66880000_68280000	FALSE	FALSE
chr16_67028760_67029260	ENSG00000102977	0.56	0.000315293	NA	NA	0.52	0.00116049	NA	NA	-0.33816	-0.390639	0.0350542	0.0259241	0.111466	0.133175	-161.001	-116.379	CREB1, E2F1, RUNX1, AR, FOXA1, MYC, ERG, ESR1, ETS1, ETV1, ELF1	E2F8, FEZF1, E2F3, ARID1A, BHLHE40, RFXANK, MEIS2, ZNF263, ZSCAN9, FOXO3, RAD21, HBP1, FOXD2, ZNF217, NCOR1, MAF, E2F6, KAT7, ZBTB7A, ZIC2, ZBTB11, NFATC1, MYC, ESR1, NR3C1, MYCN, TP53, JUN, TFAP2A, PGR, SP1, NFIC, POU2F2, H2AFZ, GLI2, ZSCAN22, ZBTB48, MYB, AR, RARA, NR2F6, NR2F1, IRF1, EGR2, ERG, ESRRA, SRF, SKI, LYL1, MYF5, ZNF35, ETS1, ATF2, TCF4, TCF3, CREB1, ZFX, ZNF18, ZKSCAN1, JUNB, UBTF, JUND, TAL1, ATF7, SPI1, EGR1, ATF1, ATF3, RXRA, TBP, HOXA5, BCL3, TAF1, USF1, NFYA, GATA3, YY1, RXRB, HOXA6, HOXC8, OTX2, ELF1, SOX5, PPARG, PBX3, STAT3, BCL6, KDM5C, HNF4A, STAT1, STAT5A, ETV4, GATA4, SOX2, CEBPA, CEBPD, MXI1, ETV1, ZNF83, STAT5B, STAT2, ZNF143, FOXA1, FOXA3, DLX1, MAZ, KLF3, MAX, ELF3, SMAD3, ZXDB, NFKB2, E2F1, FOXK2, RUNX1, RELB, FLI1, TFAP4, POU5F1, SP2, ID3, PAX5, MECOM, KMT2A, RELA, GABPA, EGR3, FOXM1, SSRP1, NFATC3, ZBTB17, KLF10, REST, MTA1, KLF1, IKZF1, SMAD4, NEUROD1, KLF9, KLF5, RUNX2, NFYC, VEZF1, MXD4, NONO, IRF4, TEAD4, TWIST1, NCOA1, SMAD1, USF2, NFE2, NFIL3, NRF1, HIF1A, ZNF792, ZNF260, ARID4B, ZNF618, E4F1, SP5, NIPBL, ZNF600, MIER3, GATAD2A, ZSCAN29, ZNF687, MIER2, ZGPAT, ZC3H8, ZBTB2, ZNF511, CTCFL, CREB3L4, GATAD1, GATAD2B, ZNF592, TFAP2C, GATA6, E2F7, CREB3L1, THAP11, MCRS1, ZNF778, ZNF48, SIN3A, TCF12, FEV, MNT, ELF4, KLF6, SMAD5, OVOL2, MTA3, ZNF692, KLF16, BCL11B, TGIF2, NEUROG2, FOXP1, TP63, EBF3, ZNF335, KAT8, ZBTB26, TCF7L1, HMG20A, ZFP64, DMAP1, ZNF331, ZBTB40, ZNF701, DNMT3B, KDM5B, EBF1, ZNF639, KLF15, MBD1, LEF1, ZNF580, GMEB2, IKZF2, TBX21, KMT2B, SOX13, SMC3, FOXA2, HIF3A, ZHX2	chr16	67657512	67660815	3304	-	ensembl_havana	gene	13	ACD	ensembl_havana	protein_coding	chr16_66880000_68280000	FALSE	FALSE
chr16_67028760_67029260	ENSG00000124067	0.56	0.000307984	NA	NA	0.51	0.00150111	NA	NA	-0.759792	-0.624409	0.000601322	0.00957512	0.0058006	0.0679383	-1288.36	-403.125	CREB1, E2F1, RUNX1, AR, FOXA1, MYC, ERG, ESR1, ETS1, ETV1, ELF1	E2F8, FEZF1, E2F3, ARID1A, BHLHE40, RFXANK, MEIS2, ZNF263, ZSCAN9, FOXO3, RAD21, HBP1, FOXD2, ZNF217, NCOR1, MAF, E2F6, KAT7, ZBTB7A, ZIC2, ZBTB11, NFATC1, MYC, ESR1, NR3C1, MYCN, TP53, JUN, TFAP2A, PGR, SP1, NFIC, POU2F2, H2AFZ, GLI2, ZSCAN22, ZBTB48, MYB, AR, RARA, NR2F6, NR2F1, IRF1, EGR2, ERG, ESRRA, SRF, SKI, LYL1, MYF5, ZNF35, ETS1, ATF2, TCF4, TCF3, CREB1, ZFX, ZNF18, ZKSCAN1, JUNB, UBTF, JUND, TAL1, ATF7, SPI1, EGR1, ATF1, ATF3, RXRA, TBP, HOXA5, BCL3, TAF1, USF1, NFYA, GATA3, YY1, RXRB, HOXA6, HOXC8, OTX2, ELF1, SOX5, PPARG, PBX3, STAT3, BCL6, KDM5C, HNF4A, STAT1, STAT5A, ETV4, GATA4, SOX2, CEBPA, CEBPD, MXI1, ETV1, ZNF83, STAT5B, STAT2, ZNF143, FOXA1, FOXA3, DLX1, MAZ, KLF3, MAX, ELF3, SMAD3, ZXDB, NFKB2, E2F1, FOXK2, RUNX1, RELB, FLI1, TFAP4, POU5F1, SP2, ID3, PAX5, MECOM, KMT2A, RELA, GABPA, EGR3, FOXM1, SSRP1, NFATC3, ZBTB17, KLF10, REST, MTA1, KLF1, IKZF1, SMAD4, NEUROD1, KLF9, KLF5, RUNX2, NFYC, VEZF1, MXD4, NONO, IRF4, TEAD4, TWIST1, NCOA1, SMAD1, USF2, NFE2, NFIL3, NRF1, HIF1A, ZNF792, ZNF260, ARID4B, ZNF618, E4F1, SP5, NIPBL, ZNF600, MIER3, GATAD2A, ZSCAN29, ZNF687, MIER2, ZGPAT, ZC3H8, ZBTB2, ZNF511, CTCFL, CREB3L4, GATAD1, GATAD2B, ZNF592, TFAP2C, GATA6, E2F7, CREB3L1, THAP11, MCRS1, ZNF778, ZNF48, SIN3A, TCF12, FEV, MNT, ELF4, KLF6, SMAD5, OVOL2, MTA3, ZNF692, KLF16, BCL11B, TGIF2, NEUROG2, FOXP1, TP63, EBF3, ZNF335, KAT8, ZBTB26, TCF7L1, HMG20A, ZFP64, DMAP1, ZNF331, ZBTB40, ZNF701, DNMT3B, KDM5B, EBF1, ZNF639, KLF15, MBD1, LEF1, ZNF580, GMEB2, IKZF2, TBX21, KMT2B, SOX13, SMC3, FOXA2, HIF3A, ZHX2	chr16	67943474	67969601	26128	-	ensembl_havana	gene	16	SLC12A4	ensembl_havana	protein_coding	chr16_66880000_68280000	FALSE	FALSE
chr16_67028760_67029260	ENSG00000125122	0.52	0.00101305	NA	NA	0.48	0.00299728	NA	NA	-0.428655	-0.70972	0.138885	0.0261188	0.289513	0.133582	-42.0931	-18.3193	CREB1, E2F1, RUNX1, AR, FOXA1, MYC, ERG, ESR1, ETS1, ETV1, ELF1	E2F8, FEZF1, E2F3, ARID1A, BHLHE40, RFXANK, MEIS2, ZNF263, ZSCAN9, FOXO3, RAD21, HBP1, FOXD2, ZNF217, NCOR1, MAF, E2F6, KAT7, ZBTB7A, ZIC2, ZBTB11, NFATC1, MYC, ESR1, NR3C1, MYCN, TP53, JUN, TFAP2A, PGR, SP1, NFIC, POU2F2, H2AFZ, GLI2, ZSCAN22, ZBTB48, MYB, AR, RARA, NR2F6, NR2F1, IRF1, EGR2, ERG, ESRRA, SRF, SKI, LYL1, MYF5, ZNF35, ETS1, ATF2, TCF4, TCF3, CREB1, ZFX, ZNF18, ZKSCAN1, JUNB, UBTF, JUND, TAL1, ATF7, SPI1, EGR1, ATF1, ATF3, RXRA, TBP, HOXA5, BCL3, TAF1, USF1, NFYA, GATA3, YY1, RXRB, HOXA6, HOXC8, OTX2, ELF1, SOX5, PPARG, PBX3, STAT3, BCL6, KDM5C, HNF4A, STAT1, STAT5A, ETV4, GATA4, SOX2, CEBPA, CEBPD, MXI1, ETV1, ZNF83, STAT5B, STAT2, ZNF143, FOXA1, FOXA3, DLX1, MAZ, KLF3, MAX, ELF3, SMAD3, ZXDB, NFKB2, E2F1, FOXK2, RUNX1, RELB, FLI1, TFAP4, POU5F1, SP2, ID3, PAX5, MECOM, KMT2A, RELA, GABPA, EGR3, FOXM1, SSRP1, NFATC3, ZBTB17, KLF10, REST, MTA1, KLF1, IKZF1, SMAD4, NEUROD1, KLF9, KLF5, RUNX2, NFYC, VEZF1, MXD4, NONO, IRF4, TEAD4, TWIST1, NCOA1, SMAD1, USF2, NFE2, NFIL3, NRF1, HIF1A, ZNF792, ZNF260, ARID4B, ZNF618, E4F1, SP5, NIPBL, ZNF600, MIER3, GATAD2A, ZSCAN29, ZNF687, MIER2, ZGPAT, ZC3H8, ZBTB2, ZNF511, CTCFL, CREB3L4, GATAD1, GATAD2B, ZNF592, TFAP2C, GATA6, E2F7, CREB3L1, THAP11, MCRS1, ZNF778, ZNF48, SIN3A, TCF12, FEV, MNT, ELF4, KLF6, SMAD5, OVOL2, MTA3, ZNF692, KLF16, BCL11B, TGIF2, NEUROG2, FOXP1, TP63, EBF3, ZNF335, KAT8, ZBTB26, TCF7L1, HMG20A, ZFP64, DMAP1, ZNF331, ZBTB40, ZNF701, DNMT3B, KDM5B, EBF1, ZNF639, KLF15, MBD1, LEF1, ZNF580, GMEB2, IKZF2, TBX21, KMT2B, SOX13, SMC3, FOXA2, HIF3A, ZHX2	chr16	67207139	67227048	19910	-	ensembl_havana	gene	15	LRRC29	ensembl_havana	protein_coding	chr16_66880000_68280000	FALSE	FALSE
chr16_67028760_67029260	ENSG00000172831	0.52	0.00105248	NA	NA	0.5	0.00169283	NA	NA	-0.16166	-0.377988	0.341522	0.0409591	0.526348	0.178129	-229.958	-280.982	CREB1, E2F1, RUNX1, AR, FOXA1, MYC, ERG, ESR1, ETS1, ETV1, ELF1	E2F8, FEZF1, E2F3, ARID1A, BHLHE40, RFXANK, MEIS2, ZNF263, ZSCAN9, FOXO3, RAD21, HBP1, FOXD2, ZNF217, NCOR1, MAF, E2F6, KAT7, ZBTB7A, ZIC2, ZBTB11, NFATC1, MYC, ESR1, NR3C1, MYCN, TP53, JUN, TFAP2A, PGR, SP1, NFIC, POU2F2, H2AFZ, GLI2, ZSCAN22, ZBTB48, MYB, AR, RARA, NR2F6, NR2F1, IRF1, EGR2, ERG, ESRRA, SRF, SKI, LYL1, MYF5, ZNF35, ETS1, ATF2, TCF4, TCF3, CREB1, ZFX, ZNF18, ZKSCAN1, JUNB, UBTF, JUND, TAL1, ATF7, SPI1, EGR1, ATF1, ATF3, RXRA, TBP, HOXA5, BCL3, TAF1, USF1, NFYA, GATA3, YY1, RXRB, HOXA6, HOXC8, OTX2, ELF1, SOX5, PPARG, PBX3, STAT3, BCL6, KDM5C, HNF4A, STAT1, STAT5A, ETV4, GATA4, SOX2, CEBPA, CEBPD, MXI1, ETV1, ZNF83, STAT5B, STAT2, ZNF143, FOXA1, FOXA3, DLX1, MAZ, KLF3, MAX, ELF3, SMAD3, ZXDB, NFKB2, E2F1, FOXK2, RUNX1, RELB, FLI1, TFAP4, POU5F1, SP2, ID3, PAX5, MECOM, KMT2A, RELA, GABPA, EGR3, FOXM1, SSRP1, NFATC3, ZBTB17, KLF10, REST, MTA1, KLF1, IKZF1, SMAD4, NEUROD1, KLF9, KLF5, RUNX2, NFYC, VEZF1, MXD4, NONO, IRF4, TEAD4, TWIST1, NCOA1, SMAD1, USF2, NFE2, NFIL3, NRF1, HIF1A, ZNF792, ZNF260, ARID4B, ZNF618, E4F1, SP5, NIPBL, ZNF600, MIER3, GATAD2A, ZSCAN29, ZNF687, MIER2, ZGPAT, ZC3H8, ZBTB2, ZNF511, CTCFL, CREB3L4, GATAD1, GATAD2B, ZNF592, TFAP2C, GATA6, E2F7, CREB3L1, THAP11, MCRS1, ZNF778, ZNF48, SIN3A, TCF12, FEV, MNT, ELF4, KLF6, SMAD5, OVOL2, MTA3, ZNF692, KLF16, BCL11B, TGIF2, NEUROG2, FOXP1, TP63, EBF3, ZNF335, KAT8, ZBTB26, TCF7L1, HMG20A, ZFP64, DMAP1, ZNF331, ZBTB40, ZNF701, DNMT3B, KDM5B, EBF1, ZNF639, KLF15, MBD1, LEF1, ZNF580, GMEB2, IKZF2, TBX21, KMT2B, SOX13, SMC3, FOXA2, HIF3A, ZHX2	chr16	66934444	66945096	10653	+	ensembl_havana	gene	11	CES2	ensembl_havana	protein_coding	chr16_66880000_68280000	FALSE	FALSE
chr16_67028760_67029260	ENSG00000205250	0.52	0.000966777	NA	NA	0.37	0.0240154	NA	NA	-0.276663	-0.2607	0.031501	0.0629243	0.103765	0.231224	-355.316	-239.628	CREB1, E2F1, RUNX1, AR, FOXA1, MYC, ERG, ESR1, ETS1, ETV1, ELF1	E2F8, FEZF1, E2F3, ARID1A, BHLHE40, RFXANK, MEIS2, ZNF263, ZSCAN9, FOXO3, RAD21, HBP1, FOXD2, ZNF217, NCOR1, MAF, E2F6, KAT7, ZBTB7A, ZIC2, ZBTB11, NFATC1, MYC, ESR1, NR3C1, MYCN, TP53, JUN, TFAP2A, PGR, SP1, NFIC, POU2F2, H2AFZ, GLI2, ZSCAN22, ZBTB48, MYB, AR, RARA, NR2F6, NR2F1, IRF1, EGR2, ERG, ESRRA, SRF, SKI, LYL1, MYF5, ZNF35, ETS1, ATF2, TCF4, TCF3, CREB1, ZFX, ZNF18, ZKSCAN1, JUNB, UBTF, JUND, TAL1, ATF7, SPI1, EGR1, ATF1, ATF3, RXRA, TBP, HOXA5, BCL3, TAF1, USF1, NFYA, GATA3, YY1, RXRB, HOXA6, HOXC8, OTX2, ELF1, SOX5, PPARG, PBX3, STAT3, BCL6, KDM5C, HNF4A, STAT1, STAT5A, ETV4, GATA4, SOX2, CEBPA, CEBPD, MXI1, ETV1, ZNF83, STAT5B, STAT2, ZNF143, FOXA1, FOXA3, DLX1, MAZ, KLF3, MAX, ELF3, SMAD3, ZXDB, NFKB2, E2F1, FOXK2, RUNX1, RELB, FLI1, TFAP4, POU5F1, SP2, ID3, PAX5, MECOM, KMT2A, RELA, GABPA, EGR3, FOXM1, SSRP1, NFATC3, ZBTB17, KLF10, REST, MTA1, KLF1, IKZF1, SMAD4, NEUROD1, KLF9, KLF5, RUNX2, NFYC, VEZF1, MXD4, NONO, IRF4, TEAD4, TWIST1, NCOA1, SMAD1, USF2, NFE2, NFIL3, NRF1, HIF1A, ZNF792, ZNF260, ARID4B, ZNF618, E4F1, SP5, NIPBL, ZNF600, MIER3, GATAD2A, ZSCAN29, ZNF687, MIER2, ZGPAT, ZC3H8, ZBTB2, ZNF511, CTCFL, CREB3L4, GATAD1, GATAD2B, ZNF592, TFAP2C, GATA6, E2F7, CREB3L1, THAP11, MCRS1, ZNF778, ZNF48, SIN3A, TCF12, FEV, MNT, ELF4, KLF6, SMAD5, OVOL2, MTA3, ZNF692, KLF16, BCL11B, TGIF2, NEUROG2, FOXP1, TP63, EBF3, ZNF335, KAT8, ZBTB26, TCF7L1, HMG20A, ZFP64, DMAP1, ZNF331, ZBTB40, ZNF701, DNMT3B, KDM5B, EBF1, ZNF639, KLF15, MBD1, LEF1, ZNF580, GMEB2, IKZF2, TBX21, KMT2B, SOX13, SMC3, FOXA2, HIF3A, ZHX2	chr16	67192169	67198918	6750	+	ensembl_havana	gene	8	E2F4	ensembl_havana	protein_coding	chr16_66880000_68280000	FALSE	FALSE
chr16_67109540_67110040	ENSG00000125122	0.51	0.0012648	NA	NA	0.47	0.00367707	NA	NA	-0.428655	-0.70972	0.138885	0.0261188	0.289513	0.133582	-42.0931	-18.3193	ETV1, ZFX, AR, CREB1, ASCL2, TFAP4, ERG, SFPQ, RELA, E2F1, CTCF, ETS1, FOXA1, MYC	E2F8, ZBTB42, E2F3, ARID1A, BHLHE40, MEIS2, KLF11, ZNF263, T, CLOCK, FOXO3, SNAI2, ZEB2, MAFK, MITF, ZNF217, PITX3, NCOR1, MAF, E2F6, ZBTB7A, NFATC1, FOS, MYC, ESR1, NR3C1, MYCN, TP53, JUN, TFAP2A, PGR, SP1, NFIC, H2AFZ, ZSCAN22, ZBTB48, MYB, AR, RARA, THRB, IRF1, EGR2, ERG, ESRRA, RARG, ETS1, ATF2, TCF3, GATA1, CREB1, ZFX, ZKSCAN1, JUNB, JUND, TAL1, CEBPB, XBP1, SPI1, EGR1, ATF1, ATF3, WT1, RXRA, TBP, BCL3, TAF1, USF1, RFX1, NR4A1, SFPQ, NFYA, GATA2, NR2F2, YY1, TEAD1, RXRB, KDM5A, HOXA6, OTX2, ELF1, PPARG, ZEB1, STAT3, BCL6, KDM5C, HNF4A, STAT1, STAT6, GATA4, RFX2, SOX2, CTCF, MXI1, ETV1, ASCL1, ZNF83, STAT5B, ZNF143, FOXA1, DLX1, MAZ, MAX, SMAD3, FOXK1, HOXA4, HSF1, E2F1, RUNX1, FLI1, TFAP4, POU5F1, SP2, SP4, SP3, ID3, CREM, KMT2A, RELA, GABPA, EGR3, FOXM1, ZBTB17, KLF10, REST, KLF1, SMAD4, NEUROD1, KLF9, KLF5, RUNX2, NFYC, VEZF1, TFDP1, MXD4, NONO, IRF4, TEAD4, ZKSCAN8, NCOA1, SMAD2, USF2, ZFHX3, E2F4, NFE2, NFIL3, NRF1, HIF1A, ZNF792, ZNF260, ZBED5, ARID4B, E4F1, SP5, ZNF770, GRHL2, NIPBL, ZNF280D, MIER3, ZBTB33, ZNF101, SIX5, ZGPAT, L3MBTL4, ZNF511, GLIS1, CTCFL, NKX2-3, GRHL3, GATAD1, TFAP2C, SMARCC1, E2F7, THAP11, ZNF778, ZNF48, ZNF382, SIN3A, TCF12, MNT, KLF6, SMAD5, ASCL2, HINFP, MXD3, KLF16, BCL11B, PRDM14, NEUROG2, FOXP1, TP63, ZNF644, KAT8, ZBTB26, TCF7L1, DMAP1, HEYL, THAP1, ZFAT, DNMT3B, KDM5B, ZNF639, KLF15, MBD1, LEF1, ZNF580, GMEB2, TBX21, KMT2B, SMC3, FOXA2, ZNF652, HIF3A, KLF12, MAFB, NCOR2	chr16	67207139	67227048	19910	-	ensembl_havana	gene	15	LRRC29	ensembl_havana	protein_coding	chr16_66880000_68280000	FALSE	FALSE
chr16_67109540_67110040	ENSG00000172831	0.5	0.00144606	NA	NA	0.44	0.006977	NA	NA	-0.16166	-0.377988	0.341522	0.0409591	0.526348	0.178129	-229.958	-280.982	ETV1, ZFX, AR, CREB1, ASCL2, TFAP4, ERG, SFPQ, RELA, E2F1, CTCF, ETS1, FOXA1, MYC	E2F8, ZBTB42, E2F3, ARID1A, BHLHE40, MEIS2, KLF11, ZNF263, T, CLOCK, FOXO3, SNAI2, ZEB2, MAFK, MITF, ZNF217, PITX3, NCOR1, MAF, E2F6, ZBTB7A, NFATC1, FOS, MYC, ESR1, NR3C1, MYCN, TP53, JUN, TFAP2A, PGR, SP1, NFIC, H2AFZ, ZSCAN22, ZBTB48, MYB, AR, RARA, THRB, IRF1, EGR2, ERG, ESRRA, RARG, ETS1, ATF2, TCF3, GATA1, CREB1, ZFX, ZKSCAN1, JUNB, JUND, TAL1, CEBPB, XBP1, SPI1, EGR1, ATF1, ATF3, WT1, RXRA, TBP, BCL3, TAF1, USF1, RFX1, NR4A1, SFPQ, NFYA, GATA2, NR2F2, YY1, TEAD1, RXRB, KDM5A, HOXA6, OTX2, ELF1, PPARG, ZEB1, STAT3, BCL6, KDM5C, HNF4A, STAT1, STAT6, GATA4, RFX2, SOX2, CTCF, MXI1, ETV1, ASCL1, ZNF83, STAT5B, ZNF143, FOXA1, DLX1, MAZ, MAX, SMAD3, FOXK1, HOXA4, HSF1, E2F1, RUNX1, FLI1, TFAP4, POU5F1, SP2, SP4, SP3, ID3, CREM, KMT2A, RELA, GABPA, EGR3, FOXM1, ZBTB17, KLF10, REST, KLF1, SMAD4, NEUROD1, KLF9, KLF5, RUNX2, NFYC, VEZF1, TFDP1, MXD4, NONO, IRF4, TEAD4, ZKSCAN8, NCOA1, SMAD2, USF2, ZFHX3, E2F4, NFE2, NFIL3, NRF1, HIF1A, ZNF792, ZNF260, ZBED5, ARID4B, E4F1, SP5, ZNF770, GRHL2, NIPBL, ZNF280D, MIER3, ZBTB33, ZNF101, SIX5, ZGPAT, L3MBTL4, ZNF511, GLIS1, CTCFL, NKX2-3, GRHL3, GATAD1, TFAP2C, SMARCC1, E2F7, THAP11, ZNF778, ZNF48, ZNF382, SIN3A, TCF12, MNT, KLF6, SMAD5, ASCL2, HINFP, MXD3, KLF16, BCL11B, PRDM14, NEUROG2, FOXP1, TP63, ZNF644, KAT8, ZBTB26, TCF7L1, DMAP1, HEYL, THAP1, ZFAT, DNMT3B, KDM5B, ZNF639, KLF15, MBD1, LEF1, ZNF580, GMEB2, TBX21, KMT2B, SMC3, FOXA2, ZNF652, HIF3A, KLF12, MAFB, NCOR2	chr16	66934444	66945096	10653	+	ensembl_havana	gene	11	CES2	ensembl_havana	protein_coding	chr16_66880000_68280000	FALSE	FALSE
chr16_67147501_67148001	ENSG00000103067	-0.49	0.00186021	NA	NA	-0.53	0.000662211	NA	NA	1.62429	-0.200206	4.03324e-09	0.504217	5.53461e-07	0.740995	1492.76	-364.469	AR, ERG, FOXA1	CLOCK, MYC, ESR1, TP53, AR, RARA, ERG, CEBPB, USF1, PPARG, CTCF, CEBPA, CEBPG, FOXA1, RELA, NRF1, GRHL2, TP63, TCF7L2	chr16	68229111	68238102	8992	-	ensembl_havana	gene	13	ESRP2	ensembl_havana	protein_coding	chr16_66880000_68280000	TRUE	FALSE
chr16_67150461_67150961	ENSG00000172828	0.57	0.000246527	NA	NA	0.6	0.000116613	NA	NA	-2.16	3.42202	0.000413424	2.55559e-07	0.00437705	2.28528e-05	-20.3237	40.3325	CTCF, AR, ETS1, ZFX	BHLHE40, KLF11, KLF4, MITF, ZBTB7A, MYC, ESR1, NR3C1, MYCN, JUN, TFAP2A, PGR, SP1, H2AFZ, AR, RARA, NR2F1, ERG, ETS1, TCF3, CREB1, ZFX, JUND, EGR1, ATF3, RXRA, BCL3, TAF1, GATA2, YY1, PBX3, STAT5A, CTCF, STAT5B, MAZ, MAX, RUNX1, FLI1, TFAP4, POU5F1, SP2, SP4, PAX5, KMT2A, RELA, GABPA, EGR3, REST, KLF1, KLF9, TEAD4, NFE2, ZNF792, ZBTB33, GLIS1, GATAD2B, TFAP2C, JARID2, SIN3A, TCF12, KLF6, OVOL2, MXD3, KAT8, NANOG, ZBTB20, ZFP64, DMAP1, KLF15, ZNF580, FOXA2, ZNF281, KLF12	chr16	66961237	66975148	13912	+	ensembl_havana	gene	12	CES3	ensembl_havana	protein_coding	chr16_66880000_68280000	FALSE	FALSE
chr16_67163677_67164177	ENSG00000072736	0.54	0.000631294	NA	NA	0.56	0.000357612	NA	NA	-0.0385104	-0.453412	0.859943	0.0563939	0.925675	0.215774	50.2713	-223.21	AR	BHLHE40, MYC, ESR1, MYCN, AR, RARA, TAL1, YY1, CTCF, MAX, RUNX1, KMT2A, RELA, TEAD4, NRF1, ZBTB33, JARID2, EBF3, TCF7L1, EBF1	chr16	68084751	68229259	144509	+	ensembl_havana	gene	18	NFATC3	ensembl_havana	protein_coding	chr16_66880000_68280000	FALSE	FALSE
chr16_67163677_67164177	ENSG00000102977	0.49	0.00199973	NA	NA	0.5	0.00194902	NA	NA	-0.33816	-0.390639	0.0350542	0.0259241	0.111466	0.133175	-161.001	-116.379	AR	BHLHE40, MYC, ESR1, MYCN, AR, RARA, TAL1, YY1, CTCF, MAX, RUNX1, KMT2A, RELA, TEAD4, NRF1, ZBTB33, JARID2, EBF3, TCF7L1, EBF1	chr16	67657512	67660815	3304	-	ensembl_havana	gene	13	ACD	ensembl_havana	protein_coding	chr16_66880000_68280000	FALSE	FALSE
chr16_67163677_67164177	ENSG00000124067	0.5	0.00150724	NA	NA	0.51	0.00160817	NA	NA	-0.759792	-0.624409	0.000601322	0.00957512	0.0058006	0.0679383	-1288.36	-403.125	AR	BHLHE40, MYC, ESR1, MYCN, AR, RARA, TAL1, YY1, CTCF, MAX, RUNX1, KMT2A, RELA, TEAD4, NRF1, ZBTB33, JARID2, EBF3, TCF7L1, EBF1	chr16	67943474	67969601	26128	-	ensembl_havana	gene	16	SLC12A4	ensembl_havana	protein_coding	chr16_66880000_68280000	FALSE	FALSE
chr16_67163677_67164177	ENSG00000159714	0.51	0.00126619	NA	NA	0.48	0.0031435	NA	NA	-0.776036	-0.545461	0.00268809	0.0529828	0.0172677	0.20814	-483.088	-136.59	AR	BHLHE40, MYC, ESR1, MYCN, AR, RARA, TAL1, YY1, CTCF, MAX, RUNX1, KMT2A, RELA, TEAD4, NRF1, ZBTB33, JARID2, EBF3, TCF7L1, EBF1	chr16	67394419	67416833	22415	-	ensembl_havana	gene	10	ZDHHC1	ensembl_havana	protein_coding	chr16_66880000_68280000	FALSE	FALSE
chr16_67163677_67164177	ENSG00000237172	0.54	0.000599039	NA	NA	0.57	0.00027964	NA	NA	-0.953316	-0.250127	0.00163793	0.447998	0.012198	0.699727	-407.488	-99.1147	AR	BHLHE40, MYC, ESR1, MYCN, AR, RARA, TAL1, YY1, CTCF, MAX, RUNX1, KMT2A, RELA, TEAD4, NRF1, ZBTB33, JARID2, EBF3, TCF7L1, EBF1	chr16	67148105	67151214	3110	-	ensembl_havana	gene	3	B3GNT9	ensembl_havana	protein_coding	chr16_66880000_68280000	FALSE	FALSE
chr16_67170192_67170692	ENSG00000102871	0.36	0.0283231	NA	NA	0.56	0.000347263	NA	NA	-0.113736	-0.453548	0.547695	0.0277937	0.707376	0.138593	-75.3366	-115.805	CTCF, JUND, AR	ZNF316, BHLHE40, RFXANK, MEIS2, KLF11, MAFG, KLF4, MAFK, MITF, MAF, E2F6, ZBTB7A, ZIC2, NFATC1, MYC, ESR1, NR3C1, MYCN, TP53, JUN, PGR, SP1, H2AFZ, MYB, AR, RARA, NR2F6, EGR2, ERG, SRF, ETS1, MYOD1, TCF4, TCF3, GATA1, CREB1, ZFX, ZKSCAN1, JUND, ATF7, SPI1, EGR1, TBP, BCL3, TAF1, NFYA, NR2F2, YY1, ARNT, RXRB, OTX2, ZEB1, PBX3, STAT3, HNF4A, STAT1, NKX2-1, CTCF, CEBPD, ZNF143, FOXA1, PKNOX1, MAZ, MAX, ELF3, SMAD3, HSF1, E2F1, RUNX1, RELB, FLI1, TFAP4, POU5F1, SP4, CREM, MECOM, KMT2A, RELA, EGR3, SOX4, ZBTB17, KLF10, REST, KLF1, IKZF1, SMAD4, NEUROD1, KLF9, VEZF1, NONO, TWIST1, SMAD1, NFE2L2, NFE2, HIF1A, ZNF792, ARID4B, GRHL2, NIPBL, ZFP1, MIER3, HOMEZ, SIX5, ZNF687, GLIS1, CTCFL, GATAD2B, TFAP2C, E2F7, TCF12, KLF6, EPAS1, ZNF692, KLF16, GLIS2, BCL11A, TP63, EBF3, ZBTB20, ZBTB26, TCF7L1, DMAP1, PRDM10, PRDM9, ZNF701, HMG20B, KDM5B, EBF1, IKZF2, TBX21, MAFF, KMT2B, SMC3, ZNF148, FOXA2, HIF3A	chr16	67154180	67160298	6119	-	ensembl_havana	gene	15	TRADD	ensembl_havana	protein_coding	chr16_66880000_68280000	FALSE	FALSE
chr16_67170192_67170692	ENSG00000102977	0.48	0.00293435	NA	NA	0.52	0.000904974	NA	NA	-0.33816	-0.390639	0.0350542	0.0259241	0.111466	0.133175	-161.001	-116.379	CTCF, JUND, AR	ZNF316, BHLHE40, RFXANK, MEIS2, KLF11, MAFG, KLF4, MAFK, MITF, MAF, E2F6, ZBTB7A, ZIC2, NFATC1, MYC, ESR1, NR3C1, MYCN, TP53, JUN, PGR, SP1, H2AFZ, MYB, AR, RARA, NR2F6, EGR2, ERG, SRF, ETS1, MYOD1, TCF4, TCF3, GATA1, CREB1, ZFX, ZKSCAN1, JUND, ATF7, SPI1, EGR1, TBP, BCL3, TAF1, NFYA, NR2F2, YY1, ARNT, RXRB, OTX2, ZEB1, PBX3, STAT3, HNF4A, STAT1, NKX2-1, CTCF, CEBPD, ZNF143, FOXA1, PKNOX1, MAZ, MAX, ELF3, SMAD3, HSF1, E2F1, RUNX1, RELB, FLI1, TFAP4, POU5F1, SP4, CREM, MECOM, KMT2A, RELA, EGR3, SOX4, ZBTB17, KLF10, REST, KLF1, IKZF1, SMAD4, NEUROD1, KLF9, VEZF1, NONO, TWIST1, SMAD1, NFE2L2, NFE2, HIF1A, ZNF792, ARID4B, GRHL2, NIPBL, ZFP1, MIER3, HOMEZ, SIX5, ZNF687, GLIS1, CTCFL, GATAD2B, TFAP2C, E2F7, TCF12, KLF6, EPAS1, ZNF692, KLF16, GLIS2, BCL11A, TP63, EBF3, ZBTB20, ZBTB26, TCF7L1, DMAP1, PRDM10, PRDM9, ZNF701, HMG20B, KDM5B, EBF1, IKZF2, TBX21, MAFF, KMT2B, SMC3, ZNF148, FOXA2, HIF3A	chr16	67657512	67660815	3304	-	ensembl_havana	gene	13	ACD	ensembl_havana	protein_coding	chr16_66880000_68280000	FALSE	FALSE
chr16_67170192_67170692	ENSG00000124067	0.58	0.000170163	NA	NA	0.68	4.5731e-06	NA	NA	-0.759792	-0.624409	0.000601322	0.00957512	0.0058006	0.0679383	-1288.36	-403.125	CTCF, JUND, AR	ZNF316, BHLHE40, RFXANK, MEIS2, KLF11, MAFG, KLF4, MAFK, MITF, MAF, E2F6, ZBTB7A, ZIC2, NFATC1, MYC, ESR1, NR3C1, MYCN, TP53, JUN, PGR, SP1, H2AFZ, MYB, AR, RARA, NR2F6, EGR2, ERG, SRF, ETS1, MYOD1, TCF4, TCF3, GATA1, CREB1, ZFX, ZKSCAN1, JUND, ATF7, SPI1, EGR1, TBP, BCL3, TAF1, NFYA, NR2F2, YY1, ARNT, RXRB, OTX2, ZEB1, PBX3, STAT3, HNF4A, STAT1, NKX2-1, CTCF, CEBPD, ZNF143, FOXA1, PKNOX1, MAZ, MAX, ELF3, SMAD3, HSF1, E2F1, RUNX1, RELB, FLI1, TFAP4, POU5F1, SP4, CREM, MECOM, KMT2A, RELA, EGR3, SOX4, ZBTB17, KLF10, REST, KLF1, IKZF1, SMAD4, NEUROD1, KLF9, VEZF1, NONO, TWIST1, SMAD1, NFE2L2, NFE2, HIF1A, ZNF792, ARID4B, GRHL2, NIPBL, ZFP1, MIER3, HOMEZ, SIX5, ZNF687, GLIS1, CTCFL, GATAD2B, TFAP2C, E2F7, TCF12, KLF6, EPAS1, ZNF692, KLF16, GLIS2, BCL11A, TP63, EBF3, ZBTB20, ZBTB26, TCF7L1, DMAP1, PRDM10, PRDM9, ZNF701, HMG20B, KDM5B, EBF1, IKZF2, TBX21, MAFF, KMT2B, SMC3, ZNF148, FOXA2, HIF3A	chr16	67943474	67969601	26128	-	ensembl_havana	gene	16	SLC12A4	ensembl_havana	protein_coding	chr16_66880000_68280000	FALSE	FALSE
chr16_67170192_67170692	ENSG00000159714	0.56	0.000358108	NA	NA	0.64	1.90246e-05	NA	NA	-0.776036	-0.545461	0.00268809	0.0529828	0.0172677	0.20814	-483.088	-136.59	CTCF, JUND, AR	ZNF316, BHLHE40, RFXANK, MEIS2, KLF11, MAFG, KLF4, MAFK, MITF, MAF, E2F6, ZBTB7A, ZIC2, NFATC1, MYC, ESR1, NR3C1, MYCN, TP53, JUN, PGR, SP1, H2AFZ, MYB, AR, RARA, NR2F6, EGR2, ERG, SRF, ETS1, MYOD1, TCF4, TCF3, GATA1, CREB1, ZFX, ZKSCAN1, JUND, ATF7, SPI1, EGR1, TBP, BCL3, TAF1, NFYA, NR2F2, YY1, ARNT, RXRB, OTX2, ZEB1, PBX3, STAT3, HNF4A, STAT1, NKX2-1, CTCF, CEBPD, ZNF143, FOXA1, PKNOX1, MAZ, MAX, ELF3, SMAD3, HSF1, E2F1, RUNX1, RELB, FLI1, TFAP4, POU5F1, SP4, CREM, MECOM, KMT2A, RELA, EGR3, SOX4, ZBTB17, KLF10, REST, KLF1, IKZF1, SMAD4, NEUROD1, KLF9, VEZF1, NONO, TWIST1, SMAD1, NFE2L2, NFE2, HIF1A, ZNF792, ARID4B, GRHL2, NIPBL, ZFP1, MIER3, HOMEZ, SIX5, ZNF687, GLIS1, CTCFL, GATAD2B, TFAP2C, E2F7, TCF12, KLF6, EPAS1, ZNF692, KLF16, GLIS2, BCL11A, TP63, EBF3, ZBTB20, ZBTB26, TCF7L1, DMAP1, PRDM10, PRDM9, ZNF701, HMG20B, KDM5B, EBF1, IKZF2, TBX21, MAFF, KMT2B, SMC3, ZNF148, FOXA2, HIF3A	chr16	67394419	67416833	22415	-	ensembl_havana	gene	10	ZDHHC1	ensembl_havana	protein_coding	chr16_66880000_68280000	FALSE	FALSE
chr16_67170192_67170692	ENSG00000159761	0.47	0.0033078	NA	NA	0.55	0.00043411	NA	NA	-0.613648	-0.974159	0.133269	0.0308191	0.28092	0.148679	-48.2544	-15.5516	CTCF, JUND, AR	ZNF316, BHLHE40, RFXANK, MEIS2, KLF11, MAFG, KLF4, MAFK, MITF, MAF, E2F6, ZBTB7A, ZIC2, NFATC1, MYC, ESR1, NR3C1, MYCN, TP53, JUN, PGR, SP1, H2AFZ, MYB, AR, RARA, NR2F6, EGR2, ERG, SRF, ETS1, MYOD1, TCF4, TCF3, GATA1, CREB1, ZFX, ZKSCAN1, JUND, ATF7, SPI1, EGR1, TBP, BCL3, TAF1, NFYA, NR2F2, YY1, ARNT, RXRB, OTX2, ZEB1, PBX3, STAT3, HNF4A, STAT1, NKX2-1, CTCF, CEBPD, ZNF143, FOXA1, PKNOX1, MAZ, MAX, ELF3, SMAD3, HSF1, E2F1, RUNX1, RELB, FLI1, TFAP4, POU5F1, SP4, CREM, MECOM, KMT2A, RELA, EGR3, SOX4, ZBTB17, KLF10, REST, KLF1, IKZF1, SMAD4, NEUROD1, KLF9, VEZF1, NONO, TWIST1, SMAD1, NFE2L2, NFE2, HIF1A, ZNF792, ARID4B, GRHL2, NIPBL, ZFP1, MIER3, HOMEZ, SIX5, ZNF687, GLIS1, CTCFL, GATAD2B, TFAP2C, E2F7, TCF12, KLF6, EPAS1, ZNF692, KLF16, GLIS2, BCL11A, TP63, EBF3, ZBTB20, ZBTB26, TCF7L1, DMAP1, PRDM10, PRDM9, ZNF701, HMG20B, KDM5B, EBF1, IKZF2, TBX21, MAFF, KMT2B, SMC3, ZNF148, FOXA2, HIF3A	chr16	67666816	67668758	1943	+	ensembl_havana	gene	14	C16orf86	ensembl_havana	protein_coding	chr16_66880000_68280000	FALSE	FALSE
chr16_67170192_67170692	ENSG00000168286	0.48	0.00243695	NA	NA	0.52	0.00105264	NA	NA	-0.347799	-0.560738	0.0708451	0.00764752	0.181333	0.0583078	-143.887	-136.035	CTCF, JUND, AR	ZNF316, BHLHE40, RFXANK, MEIS2, KLF11, MAFG, KLF4, MAFK, MITF, MAF, E2F6, ZBTB7A, ZIC2, NFATC1, MYC, ESR1, NR3C1, MYCN, TP53, JUN, PGR, SP1, H2AFZ, MYB, AR, RARA, NR2F6, EGR2, ERG, SRF, ETS1, MYOD1, TCF4, TCF3, GATA1, CREB1, ZFX, ZKSCAN1, JUND, ATF7, SPI1, EGR1, TBP, BCL3, TAF1, NFYA, NR2F2, YY1, ARNT, RXRB, OTX2, ZEB1, PBX3, STAT3, HNF4A, STAT1, NKX2-1, CTCF, CEBPD, ZNF143, FOXA1, PKNOX1, MAZ, MAX, ELF3, SMAD3, HSF1, E2F1, RUNX1, RELB, FLI1, TFAP4, POU5F1, SP4, CREM, MECOM, KMT2A, RELA, EGR3, SOX4, ZBTB17, KLF10, REST, KLF1, IKZF1, SMAD4, NEUROD1, KLF9, VEZF1, NONO, TWIST1, SMAD1, NFE2L2, NFE2, HIF1A, ZNF792, ARID4B, GRHL2, NIPBL, ZFP1, MIER3, HOMEZ, SIX5, ZNF687, GLIS1, CTCFL, GATAD2B, TFAP2C, E2F7, TCF12, KLF6, EPAS1, ZNF692, KLF16, GLIS2, BCL11A, TP63, EBF3, ZBTB20, ZBTB26, TCF7L1, DMAP1, PRDM10, PRDM9, ZNF701, HMG20B, KDM5B, EBF1, IKZF2, TBX21, MAFF, KMT2B, SMC3, ZNF148, FOXA2, HIF3A	chr16	67842082	67844195	2114	+	ensembl_havana	gene	2	THAP11	ensembl_havana	protein_coding	chr16_66880000_68280000	FALSE	FALSE
chr16_67170192_67170692	ENSG00000205250	0.44	0.00582313	NA	NA	0.5	0.00154629	NA	NA	-0.276663	-0.2607	0.031501	0.0629243	0.103765	0.231224	-355.316	-239.628	CTCF, JUND, AR	ZNF316, BHLHE40, RFXANK, MEIS2, KLF11, MAFG, KLF4, MAFK, MITF, MAF, E2F6, ZBTB7A, ZIC2, NFATC1, MYC, ESR1, NR3C1, MYCN, TP53, JUN, PGR, SP1, H2AFZ, MYB, AR, RARA, NR2F6, EGR2, ERG, SRF, ETS1, MYOD1, TCF4, TCF3, GATA1, CREB1, ZFX, ZKSCAN1, JUND, ATF7, SPI1, EGR1, TBP, BCL3, TAF1, NFYA, NR2F2, YY1, ARNT, RXRB, OTX2, ZEB1, PBX3, STAT3, HNF4A, STAT1, NKX2-1, CTCF, CEBPD, ZNF143, FOXA1, PKNOX1, MAZ, MAX, ELF3, SMAD3, HSF1, E2F1, RUNX1, RELB, FLI1, TFAP4, POU5F1, SP4, CREM, MECOM, KMT2A, RELA, EGR3, SOX4, ZBTB17, KLF10, REST, KLF1, IKZF1, SMAD4, NEUROD1, KLF9, VEZF1, NONO, TWIST1, SMAD1, NFE2L2, NFE2, HIF1A, ZNF792, ARID4B, GRHL2, NIPBL, ZFP1, MIER3, HOMEZ, SIX5, ZNF687, GLIS1, CTCFL, GATAD2B, TFAP2C, E2F7, TCF12, KLF6, EPAS1, ZNF692, KLF16, GLIS2, BCL11A, TP63, EBF3, ZBTB20, ZBTB26, TCF7L1, DMAP1, PRDM10, PRDM9, ZNF701, HMG20B, KDM5B, EBF1, IKZF2, TBX21, MAFF, KMT2B, SMC3, ZNF148, FOXA2, HIF3A	chr16	67192169	67198918	6750	+	ensembl_havana	gene	8	E2F4	ensembl_havana	protein_coding	chr16_66880000_68280000	FALSE	FALSE
chr16_67198929_67199429	ENSG00000188038	-0.53	0.000847185	NA	NA	-0.5	0.00150117	NA	NA	0.223577	0.524528	0.931973	0.853421	NA	NA	0	-0.26588	AR, ERG, CREB1, GABPA, E2F1, ETV1, JUND, MYC, SFPQ, GATA2, ZFX	KLF4, SNAI2, FOXD2, NCOR1, KLF8, MYC, ESR1, NR3C1, MYCN, JUN, TFAP2A, PGR, SP1, GLI2, AR, RARA, IRF1, ERG, ATF2, TCF4, TCF3, CREB1, ZFX, JUND, TAL1, ATF3, TAF1, SFPQ, NFYA, GATA2, GATA3, YY1, KDM5A, HOXC8, ELF1, ZEB1, STAT5A, GATA4, CTCF, ETV1, ASCL1, ZNF83, NR1H2, MAX, ELF3, E2F1, RUNX1, FLI1, TFAP4, SP4, ID3, KMT2A, RELA, GABPA, EGR3, ZBTB17, KLF1, KLF9, KLF5, VEZF1, USF2, GRHL2, ZBTB33, TFAP2C, TCF12, FOXP1, TP63, TCF7L1, HEYL, EHF, KDM5B, KLF15, KLF12, NCOR2	chr16	67884805	67888855	4051	+	ensembl_havana	gene	7	NRN1L	ensembl_havana	protein_coding	chr16_66880000_68280000	FALSE	FALSE
chr16_67226704_67227204	ENSG00000102871	0.44	0.00710757	NA	NA	0.51	0.00143329	NA	NA	-0.113736	-0.453548	0.547695	0.0277937	0.707376	0.138593	-75.3366	-115.805	ERG, ZFX, AR, MYC, CTCF, ASCL2, ETV1, E2F1, GATA2, RELA, ETS1, FOXP1, GABPA, ELF1, NR3C1, CREB1, ERF	E2F8, ZBTB42, MEIS1, E2F3, ARID1A, BHLHE40, RFXANK, BACH1, KLF11, ZNF263, ZSCAN9, KLF4, FOXO3, RAD21, ZEB2, HBP1, MAFK, MITF, ZNF217, PITX3, NCOR1, DEAF1, MAF, E2F6, MTA2, NFAT5, ZBTB7A, ZIC2, ZBTB11, NFATC1, FOS, MYC, ESR1, NR3C1, MYCN, TP53, JUN, TFAP2A, PGR, SP1, NFIC, POU2F2, H2AFZ, ZSCAN5DP, GLI2, ZSCAN22, ZBTB48, MYB, AR, RARA, THRB, IRF1, EGR2, ERG, VDR, ESRRA, SRF, ZNF35, IRF2, ETS1, ATF2, TCF4, TCF3, GATA1, CREB1, ZFX, ZNF18, ZKSCAN1, JUNB, JUND, TAL1, ATF7, CEBPB, XBP1, SPI1, EGR1, ATF1, ATF3, ELK1, RXRA, TBP, POU3F2, BCL3, TAF1, USF1, RFX1, NR4A1, NFYA, GATA2, GATA3, APC, YY1, ELK4, TEAD1, RXRB, HOXA6, OTX2, ELF1, AHR, ZNF76, SREBF1, PPARG, ZEB1, PBX2, STAT3, BCL6, ETV6, HNF4A, STAT1, STAT6, STAT5A, ETV4, GATA4, RFX2, RFX5, SOX2, SOX9, NR2C2, HOXA1, CTCF, CEBPA, CEBPD, LHX2, MXI1, ERF, ETV1, ZNF83, STAT5B, STAT2, ZNF143, CEBPG, FOXA1, FOXA3, PKNOX1, DLX1, MAZ, MAX, HAND2, ELF3, SMAD3, FOXK1, ZXDB, HSF1, E2F1, FOXK2, RUNX1, RELB, FLI1, TFAP4, POU5F1, MEF2A, SP2, SP4, SP3, PAX5, CREM, MECOM, KMT2A, PPARD, RELA, ZBTB16, RBPJ, GABPA, EGR3, FOXM1, NFIA, ZBTB17, KLF10, REST, NR1H3, MTA1, KLF1, IKZF1, SMAD4, NEUROD1, RUNX3, KLF9, KLF5, RUNX2, NFYC, VEZF1, TFDP1, MXD4, ZNF266, STAT4, NONO, IRF4, TEAD4, ELF2, ZKSCAN8, NCOA1, SMAD2, USF2, E2F4, BATF, NFE2, NFIL3, NRF1, HIF1A, ZXDC, ZNF792, ARID4B, E4F1, ARID2, ZNF518A, SP5, ZNF770, NIPBL, ZNF280D, ZFP1, ZNF574, MIER3, ZNF467, ZBTB33, ZNF554, GATAD2A, HOMEZ, RCOR2, ZNF444, SIX5, MIER2, ZGPAT, ZC3H8, ZNF511, GLIS1, CTCFL, SP7, ZNF384, GATAD1, TFAP2C, GATA6, SMARCC1, KAT5, CREB3L1, THAP11, ZNF48, ZNF75A, SIN3A, TCF12, MNT, TBX5, ELF4, KLF6, CDX2, SMAD5, ASCL2, OVOL2, KLF16, BARHL1, ZFHX2, TGIF2, BCL11A, MIXL1, FOXP1, TP63, ZNF335, KAT8, NANOG, PATZ1, ZBTB26, ZFP64, DMAP1, HEYL, TCF7L2, ZBTB40, ZNF701, RBAK, EHF, ZNF629, KDM5B, MLX, ZNF639, KLF15, MBD1, ZNF580, GMEB2, RCOR1, ZHX1, TBX21, MAFF, KMT2B, SOX13, SMC3, FOXA2, HIF3A, ZNF281, KLF12, ZSCAN21, ETV7, NCOR2, ZHX2	chr16	67154180	67160298	6119	-	ensembl_havana	gene	15	TRADD	ensembl_havana	protein_coding	chr16_66880000_68280000	FALSE	FALSE
chr16_67248754_67249254	ENSG00000159753	0.51	0.00111959	NA	NA	0.44	0.00671557	NA	NA	-0.231818	0.117696	0.557554	0.784568	0.715658	0.908097	-30.8767	22.7497	ERG, AR, CREB1, MYC, CTCF	BHLHE40, ZBTB14, RAD21, E2F6, FOXH1, ZBTB7A, MYC, ESR1, MYCN, TP53, PGR, SP1, H2AFZ, ZBTB48, AR, ERG, RARG, ETS1, TCF3, CREB1, ZKSCAN1, TAL1, ATF1, ATF3, RXRA, TAF1, USF1, NFYA, GATA2, YY1, ELF1, AHR, PPARG, CTCF, STAT5B, MAZ, MAX, SMAD3, E2F1, RUNX1, FLI1, SP4, PAX5, CREM, RELA, GABPA, EGR3, NONO, USF2, NRF1, HIF1A, ZBTB33, MGA, GLIS1, CTCFL, GRHL3, GATAD2B, TFAP2C, JARID2, TCF12, BCL11A, TCF7L1, PRDM9, TBX21, FOXA2, HIF3A	chr16	67644919	67657569	12651	+	ensembl_havana	gene	13	CARMIL2	ensembl_havana	protein_coding	chr16_66880000_68280000	FALSE	FALSE
chr16_67248754_67249254	hsa-miR-6773-5p	0.26	0.189599	NA	NA	0.5	0.00700319	NA	NA	0	0.477677	0.213062	0.423636	NA	NA	0	0.3925	ERG, AR, CREB1, MYC, CTCF	BHLHE40, ZBTB14, RAD21, E2F6, FOXH1, ZBTB7A, MYC, ESR1, MYCN, TP53, PGR, SP1, H2AFZ, ZBTB48, AR, ERG, RARG, ETS1, TCF3, CREB1, ZKSCAN1, TAL1, ATF1, ATF3, RXRA, TAF1, USF1, NFYA, GATA2, YY1, ELF1, AHR, PPARG, CTCF, STAT5B, MAZ, MAX, SMAD3, E2F1, RUNX1, FLI1, SP4, PAX5, CREM, RELA, GABPA, EGR3, NONO, USF2, NRF1, HIF1A, ZBTB33, MGA, GLIS1, CTCFL, GRHL3, GATAD2B, TFAP2C, JARID2, TCF12, BCL11A, TCF7L1, PRDM9, TBX21, FOXA2, HIF3A	chr16	68233426	68233499	74	-	mirbase	gene	1	MIR6773	mirbase	miRNA	chr16_66880000_68280000	FALSE	FALSE
chr16_67279235_67279735	ENSG00000124067	0.49	0.00206491	NA	NA	0.5	0.00184271	NA	NA	-0.759792	-0.624409	0.000601322	0.00957512	0.0058006	0.0679383	-1288.36	-403.125	ERG, AR, ZFX, E2F1, ETV1, CTCF, FOXA1, MYC, BRD4, CREB1	BHLHE40, RFXANK, BACH1, FOXP2, SNAI2, ZBTB14, RAD21, SMARCA5, HBP1, BRD4, MITF, MAF, E2F6, ZNF324, ZBTB7A, ZBTB11, MYC, ESR1, NR3C1, MYCN, TP53, JUN, TFAP2A, PGR, SP1, NFIC, POU2F2, ZSCAN22, MYB, MYBL2, AR, NR2F6, NR2F1, IRF1, EGR2, ERG, VDR, ESRRA, SRF, SKI, RARG, ZNF35, IRF2, ETS1, FOSL2, TCF4, GATA1, CREB1, ZFX, ZNF18, ZKSCAN1, JUND, TAL1, ATF7, CEBPB, SPI1, EGR1, ATF1, ATF3, TFE3, RXRA, TBP, HOXA5, BCL3, TAF1, USF1, NR4A1, NFYA, GATA2, GATA3, YY1, RXRB, ELF1, SOX6, ZNF76, ZEB1, BCL6, HNF4A, STAT1, STAT5A, GATA4, RFX5, SOX9, CTCF, CEBPD, ETV1, STAT5B, STAT2, ZNF143, FOXA1, FOXA3, MAZ, MAX, SUMO2, ELF3, SMAD3, E2F1, FOXK2, RUNX1, FLI1, TFAP4, POU5F1, MEF2A, SP2, SP4, PAX5, CREM, KMT2A, RELA, GABPA, EGR3, FOXM1, REST, KLF1, IKZF1, SMAD4, NEUROD1, KLF5, TFDP1, HNF4G, MXD4, SMC1A, NONO, IRF4, TEAD4, ZKSCAN8, NCOA1, SMAD2, SMAD1, USF2, NFE2L2, E2F4, BATF, NFE2, NRF1, HIF1A, ARID4B, SP5, ZNF770, NIPBL, ZNF574, MIER3, ZNF467, ZBTB33, GATAD2A, MGA, SIX5, ZNF687, ZBTB2, CTCFL, GRHL3, GATAD1, GATAD2B, ZNF592, TFAP2C, CREB3L1, THAP11, ZNF48, SIN3A, TCF12, KLF6, CDX2, SMAD5, HINFP, MTA3, MXD3, ZFHX2, BCL11B, PRDM14, BCL11A, MIXL1, TP63, KAT8, ZBTB26, TCF7L1, ZNF282, KDM5B, EBF1, ZNF639, KLF15, MBD1, ZNF580, GMEB2, RCOR1, ZHX1, TBX21, ZNF777, KMT2B, SOX13, SMC3, FOXA2, HIF3A, KLF12	chr16	67943474	67969601	26128	-	ensembl_havana	gene	16	SLC12A4	ensembl_havana	protein_coding	chr16_66880000_68280000	FALSE	FALSE
chr16_67279235_67279735	ENSG00000135723	0.57	0.000243542	NA	NA	0.48	0.00284183	NA	NA	-0.370309	0.189493	0.0279233	0.301798	0.0951672	0.567421	-124.626	60.1524	ERG, AR, ZFX, E2F1, ETV1, CTCF, FOXA1, MYC, BRD4, CREB1	BHLHE40, RFXANK, BACH1, FOXP2, SNAI2, ZBTB14, RAD21, SMARCA5, HBP1, BRD4, MITF, MAF, E2F6, ZNF324, ZBTB7A, ZBTB11, MYC, ESR1, NR3C1, MYCN, TP53, JUN, TFAP2A, PGR, SP1, NFIC, POU2F2, ZSCAN22, MYB, MYBL2, AR, NR2F6, NR2F1, IRF1, EGR2, ERG, VDR, ESRRA, SRF, SKI, RARG, ZNF35, IRF2, ETS1, FOSL2, TCF4, GATA1, CREB1, ZFX, ZNF18, ZKSCAN1, JUND, TAL1, ATF7, CEBPB, SPI1, EGR1, ATF1, ATF3, TFE3, RXRA, TBP, HOXA5, BCL3, TAF1, USF1, NR4A1, NFYA, GATA2, GATA3, YY1, RXRB, ELF1, SOX6, ZNF76, ZEB1, BCL6, HNF4A, STAT1, STAT5A, GATA4, RFX5, SOX9, CTCF, CEBPD, ETV1, STAT5B, STAT2, ZNF143, FOXA1, FOXA3, MAZ, MAX, SUMO2, ELF3, SMAD3, E2F1, FOXK2, RUNX1, FLI1, TFAP4, POU5F1, MEF2A, SP2, SP4, PAX5, CREM, KMT2A, RELA, GABPA, EGR3, FOXM1, REST, KLF1, IKZF1, SMAD4, NEUROD1, KLF5, TFDP1, HNF4G, MXD4, SMC1A, NONO, IRF4, TEAD4, ZKSCAN8, NCOA1, SMAD2, SMAD1, USF2, NFE2L2, E2F4, BATF, NFE2, NRF1, HIF1A, ARID4B, SP5, ZNF770, NIPBL, ZNF574, MIER3, ZNF467, ZBTB33, GATAD2A, MGA, SIX5, ZNF687, ZBTB2, CTCFL, GRHL3, GATAD1, GATAD2B, ZNF592, TFAP2C, CREB3L1, THAP11, ZNF48, SIN3A, TCF12, KLF6, CDX2, SMAD5, HINFP, MTA3, MXD3, ZFHX2, BCL11B, PRDM14, BCL11A, MIXL1, TP63, KAT8, ZBTB26, TCF7L1, ZNF282, KDM5B, EBF1, ZNF639, KLF15, MBD1, ZNF580, GMEB2, RCOR1, ZHX1, TBX21, ZNF777, KMT2B, SOX13, SMC3, FOXA2, HIF3A, KLF12	chr16	67229387	67247658	18272	-	ensembl_havana	gene	13	FHOD1	ensembl_havana	protein_coding	chr16_66880000_68280000	FALSE	FALSE
chr16_67279235_67279735	ENSG00000213398	0.51	0.00128621	NA	NA	0.5	0.00199303	NA	NA	-1.14654	0.0244647	0.00152983	0.950515	0.011645	0.98134	-205.345	37.8919	ERG, AR, ZFX, E2F1, ETV1, CTCF, FOXA1, MYC, BRD4, CREB1	BHLHE40, RFXANK, BACH1, FOXP2, SNAI2, ZBTB14, RAD21, SMARCA5, HBP1, BRD4, MITF, MAF, E2F6, ZNF324, ZBTB7A, ZBTB11, MYC, ESR1, NR3C1, MYCN, TP53, JUN, TFAP2A, PGR, SP1, NFIC, POU2F2, ZSCAN22, MYB, MYBL2, AR, NR2F6, NR2F1, IRF1, EGR2, ERG, VDR, ESRRA, SRF, SKI, RARG, ZNF35, IRF2, ETS1, FOSL2, TCF4, GATA1, CREB1, ZFX, ZNF18, ZKSCAN1, JUND, TAL1, ATF7, CEBPB, SPI1, EGR1, ATF1, ATF3, TFE3, RXRA, TBP, HOXA5, BCL3, TAF1, USF1, NR4A1, NFYA, GATA2, GATA3, YY1, RXRB, ELF1, SOX6, ZNF76, ZEB1, BCL6, HNF4A, STAT1, STAT5A, GATA4, RFX5, SOX9, CTCF, CEBPD, ETV1, STAT5B, STAT2, ZNF143, FOXA1, FOXA3, MAZ, MAX, SUMO2, ELF3, SMAD3, E2F1, FOXK2, RUNX1, FLI1, TFAP4, POU5F1, MEF2A, SP2, SP4, PAX5, CREM, KMT2A, RELA, GABPA, EGR3, FOXM1, REST, KLF1, IKZF1, SMAD4, NEUROD1, KLF5, TFDP1, HNF4G, MXD4, SMC1A, NONO, IRF4, TEAD4, ZKSCAN8, NCOA1, SMAD2, SMAD1, USF2, NFE2L2, E2F4, BATF, NFE2, NRF1, HIF1A, ARID4B, SP5, ZNF770, NIPBL, ZNF574, MIER3, ZNF467, ZBTB33, GATAD2A, MGA, SIX5, ZNF687, ZBTB2, CTCFL, GRHL3, GATAD1, GATAD2B, ZNF592, TFAP2C, CREB3L1, THAP11, ZNF48, SIN3A, TCF12, KLF6, CDX2, SMAD5, HINFP, MTA3, MXD3, ZFHX2, BCL11B, PRDM14, BCL11A, MIXL1, TP63, KAT8, ZBTB26, TCF7L1, ZNF282, KDM5B, EBF1, ZNF639, KLF15, MBD1, ZNF580, GMEB2, RCOR1, ZHX1, TBX21, ZNF777, KMT2B, SOX13, SMC3, FOXA2, HIF3A, KLF12	chr16	67939750	67944131	4382	-	ensembl_havana	gene	7	LCAT	ensembl_havana	protein_coding	chr16_66880000_68280000	TRUE	FALSE
chr16_67280528_67281028	ENSG00000067955	-0.46	0.00449399	0.17	0.414285	-0.62	3.79178e-05	0.1	0.617468	0.314842	-0.246567	0.099888	0.236088	0.230367	0.498922	8.4359	-3.58151	NA	ESR1, TP53, ERG, GATA2, CTCF, SP140, CRY1	chr16	67029116	67101058	71943	+	ensembl_havana	gene	13	CBFB	ensembl_havana	protein_coding	chr16_66880000_68280000	FALSE	FALSE
chr16_67280528_67281028	hsa-miR-6773-5p	0.5	0.00697428	NA	NA	0.22	0.262727	NA	NA	0	0.477677	0.213062	0.423636	NA	NA	0	0.3925	NA	ESR1, TP53, ERG, GATA2, CTCF, SP140, CRY1	chr16	68233426	68233499	74	-	mirbase	gene	1	MIR6773	mirbase	miRNA	chr16_66880000_68280000	FALSE	FALSE
chr16_67284858_67285358	ENSG00000103066	0.49	0.00188684	NA	NA	0.54	0.000744285	NA	NA	-0.100147	0.00171911	0.585933	0.99316	0.73876	0.998455	-12.3134	22.8713	ERG, RUNX2, MYC, FOXA1, AR, CTCF	NR5A2, NFIB, FOXO3, SNAI2, RAD21, ZBTB7A, MYC, ESR1, NR3C1, MYCN, TP53, TFAP2A, SP1, NFIC, AR, RARA, ERG, ETS1, TCF4, TCF3, CREB1, ATF1, RXRA, USF1, NFYA, GATA3, YY1, AHR, PPARG, HNF4A, SOX9, CTCF, ASCL1, ZNF143, FOXA1, MAX, FLI1, POU5F1, RELA, GABPA, EGR3, NFIA, ZBTB17, REST, NR1H3, RUNX2, TEAD4, TWIST1, NCOA1, USF2, NRF1, HIF1A, ARID4B, MIER3, ZBTB33, HOMEZ, ZBTB2, GLIS1, GRHL3, TFAP2C, GATA6, THAP11, ZNF48, TCF12, TEAD3, SCRT1, KDM5B, EBF1, MBD1, SMC3	chr16	68245304	68261062	15759	+	ensembl_havana	gene	12	PLA2G15	ensembl_havana	protein_coding	chr16_66880000_68280000	FALSE	FALSE
chr16_67312638_67313138	hsa-miR-6773-5p	0.29	0.135952	NA	NA	0.57	0.00155879	NA	NA	0	0.477677	0.213062	0.423636	NA	NA	0	0.3925	GATA2, HOXB13, ETV1, NKX3-1, VDR, AR, FOXA1, MYC	MYC, ESR1, PGR, AR, NR2F6, NR2F1, VDR, SPI1, WT1, GATA2, GATA3, NR2F2, AHR, PPARG, ETV1, FOXA1, MAX, SMAD3, RELB, POU5F1, RELA, IKZF1, NCOA1, SMAD1, SP5, GRHL2, ZNF449, HOXB13, NKX3-1, ZBTB40, ZNF639, FOXA2, HIF3A	chr16	68233426	68233499	74	-	mirbase	gene	1	MIR6773	mirbase	miRNA	chr16_66880000_68280000	FALSE	FALSE
chr16_67393294_67393794	ENSG00000172831	0.51	0.00125255	NA	NA	0.47	0.00350925	NA	NA	-0.16166	-0.377988	0.341522	0.0409591	0.526348	0.178129	-229.958	-280.982	SFPQ, AR, CTCF	BHLHE40, KLF11, MITF, E2F6, FOS, MYC, ESR1, NR3C1, MYCN, TP53, JUN, TFAP2A, PGR, SP1, ZBTB48, AR, RARA, NR2F6, EGR2, ERG, ESRRA, SRF, RARG, ETS1, GATA1, CREB1, JUNB, JUND, EGR1, ATF1, TAF1, USF1, RFX1, SFPQ, NFYA, YY1, PPARG, STAT5A, RFX2, RFX3, CTCF, ASCL1, ZNF143, MAZ, MAX, E2F1, RUNX1, FLI1, TFAP4, SP2, SP4, SP3, CREM, RELA, EGR3, FOXM1, REST, NR1H3, KLF1, SMAD4, NEUROD1, KLF9, KLF5, USF2, ZBTB6, E2F4, ARID4B, SP5, ZNF467, ZNF554, GATAD2A, ZBTB2, GLIS1, CTCFL, GATAD2B, TFAP2C, E2F7, ZNF341, ZFHX2, TP63, KDM5B, KLF15, SOX13, ZNF148, FOXA2	chr16	66934444	66945096	10653	+	ensembl_havana	gene	11	CES2	ensembl_havana	protein_coding	chr16_66880000_68280000	FALSE	FALSE
chr16_67397766_67398266	hsa-miR-328-3p	-0.57	0.00165443	NA	NA	-0.64	0.000261873	NA	NA	-0.578002	-0.0131146	0.23646	0.436115	NA	NA	-73.5777	-1.35114	RUNX1, CTCF	CLOCK, SNAI2, MYC, RARA, EGR2, ERG, ESRRA, RXRA, NFYA, BCL6, STAT5A, CTCF, MAX, RUNX1, PAX5, EGR3, NRF1, TP63, EBF1, RCOR1, KMT2B	chr16	67202321	67202395	75	-	mirbase	gene	3	MIR328	mirbase	miRNA	chr16_66880000_68280000	FALSE	FALSE
chr16_67399230_67399730	ENSG00000172828	0.58	0.000178867	NA	NA	0.46	0.00424487	NA	NA	-2.16	3.42202	0.000413424	2.55559e-07	0.00437705	2.28528e-05	-20.3237	40.3325	AR, CTCF	RAD21, ZBTB7A, MYC, ESR1, MYCN, JUN, TFAP2A, SP1, AR, ERG, SRF, ETS1, JUNB, JUND, TAL1, SPI1, EGR1, RXRA, TBP, USF1, NFYA, GATA2, YY1, STAT1, STAT5A, CTCF, MAX, RUNX1, FLI1, POU5F1, PAX5, KMT2A, GABPA, FOXM1, REST, KLF1, RUNX3, KLF9, SMC1A, TEAD4, USF2, NFE2, ZBTB33, ZBTB2, CTCFL, GRHL3, TCF12, ZSCAN5A, PRDM9, KDM5B, ZNF639, ZHX1, KMT2B, SMC3	chr16	66961237	66975148	13912	+	ensembl_havana	gene	12	CES3	ensembl_havana	protein_coding	chr16_66880000_68280000	FALSE	FALSE
chr16_67405886_67406386	ENSG00000141084	0.5	0.00172383	NA	NA	0.45	0.00506111	NA	NA	0.228442	-0.141505	0.284232	0.541779	0.468699	0.766145	134.312	-169.37	RUNX1	ZNF263, PGR, SP1, ZBTB48, ERG, TAL1, RXRA, NFYA, PPARG, STAT5A, CTCF, HSF1, RUNX1, FLI1, KMT2A, TP63, TCF7L1	chr16	67723066	67806652	83587	-	ensembl_havana	gene	10	RANBP10	ensembl_havana	protein_coding	chr16_66880000_68280000	FALSE	FALSE
chr16_67416112_67416612	ENSG00000159714	0.53	0.000791711	NA	NA	0.52	0.00124581	NA	NA	-0.776036	-0.545461	0.00268809	0.0529828	0.0172677	0.20814	-483.088	-136.59	AR, RUNX1, ERG, MYC, ZFX, E2F1, CREB1, CTCF	KLF11, ZNF263, KLF4, SNAI2, RAD21, HBP1, MITF, NCOR1, E2F6, SPDEF, KAT7, ZBTB7A, MYC, ESR1, NR3C1, MYCN, TP53, JUN, TFAP2A, SP1, POU2F2, ZSCAN22, ZBTB48, AR, RARA, ERG, SRF, SKI, ZNF35, ETS1, FOSL2, TCF3, GATA1, CREB1, ZFX, ZKSCAN1, UBTF, JUND, TAL1, CEBPB, SPI1, ATF1, ATF3, TFE3, RXRA, TBP, BCL3, TAF1, USF1, RFX1, NFYA, GATA2, YY1, RXRB, OTX2, ELF1, SREBF1, ZEB1, PBX3, HNF4A, STAT1, ETV4, RFX3, CTCF, ETV1, STAT5B, STAT2, ZNF143, FOXA1, MAZ, MAX, ELF3, SMAD3, HSF1, E2F1, RUNX1, FLI1, TFAP4, POU5F1, PAX5, CREM, KMT2A, RELA, GABPA, SOX4, FOXM1, NFIA, KLF10, REST, KLF1, SMAD4, NEUROD1, RUNX3, KLF9, KLF5, MXD4, SMC1A, NONO, TEAD4, SMAD2, SMAD1, USF2, ZBTB6, E2F4, NFE2, HIF1A, ZNF792, ARID4B, SP5, NIPBL, ZNF449, ZNF322, ZNF600, MIER3, ZBTB33, GATAD2A, SIX5, MIER2, ZGPAT, ZBTB2, L3MBTL4, GLIS1, CTCFL, GATAD1, TFAP2C, PROX1, ZNF524, THAP11, ZNF48, SIN3A, TCF12, KLF6, MTA3, ZNF692, MXD3, KLF16, ZNF407, MIXL1, TP63, ZNF335, KAT8, PATZ1, ZBTB20, ZBTB26, TCF7L1, KDM5B, MLX, MBD1, ZNF580, TBX21, KMT2B, SOX13, FOXA2, KLF12	chr16	67394419	67416833	22415	-	ensembl_havana	gene	10	ZDHHC1	ensembl_havana	protein_coding	chr16_66880000_68280000	FALSE	FALSE
chr16_67429525_67430025	ENSG00000141084	0.5	0.00157304	NA	NA	0.48	0.00293763	NA	NA	0.228442	-0.141505	0.284232	0.541779	0.468699	0.766145	134.312	-169.37	AR, ESR1, NR3C1	NR5A2, KLF4, NCOR1, MYC, ESR1, NR3C1, PGR, SP1, ZSCAN22, ZBTB48, AR, RARA, NR2F6, NR2F1, THRB, ERG, ESRRA, CEBPB, ATF1, RXRA, GATA3, TEAD1, RXRB, SOX5, PPARG, BCL6, HNF4A, CTCF, CEBPA, ZNF143, CEBPG, FOXA1, FOXA3, SP4, RELA, GABPA, KLF1, SMAD4, KLF5, ZKSCAN8, NCOA1, NFIL3, ARID4B, MIER3, GATAD2A, GATAD1, ESR2, SCRT1, ZNF644, SOX13, FOXA2	chr16	67723066	67806652	83587	-	ensembl_havana	gene	10	RANBP10	ensembl_havana	protein_coding	chr16_66880000_68280000	FALSE	FALSE
chr16_67441178_67441678	ENSG00000102981	0.44	0.00611271	NA	NA	0.51	0.00142501	NA	NA	1.19303	-0.519033	3.1976e-05	0.0956013	0.000648385	0.296726	79.9001	-50.3789	NR3C1, CTCF, RUNX2, GATA2, TFAP4, ETV1, HOXB13, ASCL2, ERG, VDR, AR, MYC, E2F1, CREB1, FOXA1, NKX3-1	KLF4, MITF, NCOR1, ZBTB7A, MYC, ESR1, NR3C1, MYCN, PGR, SP1, NFIC, AR, ERG, VDR, ESRRA, MYOD1, TCF4, GATA1, CREB1, TAL1, USF1, NFYA, GATA2, GATA3, OTX2, AHR, STAT3, HNF4A, STAT5A, CTCF, ETV1, ASCL1, ZNF143, NR1H2, FOXA1, MAX, E2F1, RUNX1, FLI1, TFAP4, KMT2A, NR1H3, KLF1, NEUROD1, KLF9, KLF5, RUNX2, NCOA1, SMAD1, USF2, NFE2, HIF1A, ZNF770, ZBTB33, TFAP2C, HOXB13, NKX3-1, ASCL2, BCL11A, NEUROG2, KDM5B, FOXA2, HIF3A	chr16	67660946	67662778	1833	+	ensembl_havana	gene	9	PARD6A	ensembl_havana	protein_coding	chr16_66880000_68280000	FALSE	FALSE
chr16_67441178_67441678	ENSG00000141098	0.42	0.00925718	NA	NA	0.5	0.00170247	NA	NA	0.458107	-0.198973	0.0141159	0.326849	0.0586022	0.593052	229.059	-171.782	NR3C1, CTCF, RUNX2, GATA2, TFAP4, ETV1, HOXB13, ASCL2, ERG, VDR, AR, MYC, E2F1, CREB1, FOXA1, NKX3-1	KLF4, MITF, NCOR1, ZBTB7A, MYC, ESR1, NR3C1, MYCN, PGR, SP1, NFIC, AR, ERG, VDR, ESRRA, MYOD1, TCF4, GATA1, CREB1, TAL1, USF1, NFYA, GATA2, GATA3, OTX2, AHR, STAT3, HNF4A, STAT5A, CTCF, ETV1, ASCL1, ZNF143, NR1H2, FOXA1, MAX, E2F1, RUNX1, FLI1, TFAP4, KMT2A, NR1H3, KLF1, NEUROD1, KLF9, KLF5, RUNX2, NCOA1, SMAD1, USF2, NFE2, HIF1A, ZNF770, ZBTB33, TFAP2C, HOXB13, NKX3-1, ASCL2, BCL11A, NEUROG2, KDM5B, FOXA2, HIF3A	chr16	67674531	67719421	44891	-	ensembl_havana	gene	12	GFOD2	ensembl_havana	protein_coding	chr16_66880000_68280000	FALSE	FALSE
chr16_67451820_67452320	ENSG00000135722	0.45	0.00512493	NA	NA	0.5	0.00178141	NA	NA	0.186369	-0.056773	0.497944	0.849503	0.667874	0.937063	9.07077	-23.7911	ERG, MYC, RUNX2, RELA, ETV1, FOXA1, HOXB13, GABPA, NR3C1, AR, CREB1, ASCL2, CTCF	NCOR1, MYC, ESR1, NR3C1, PGR, AR, RARA, ERG, CREB1, CEBPB, ELF1, PPARG, CTCF, ETV1, FOXA1, ELF3, TFAP4, RELA, GABPA, RUNX2, NCOA1, HIF1A, ZNF770, GRHL2, TFAP2C, HOXB13, GATA6, CDX2, ASCL2, SCRT1, EHF, SMC3, FOXA2	chr16	67159931	67164570	4640	+	ensembl_havana	gene	8	FBXL8	ensembl_havana	protein_coding	chr16_66880000_68280000	FALSE	FALSE
chr16_67462984_67463484	ENSG00000166589	0.33	0.047994	NA	NA	0.52	0.000903876	NA	NA	-0.15433	0.984026	0.947135	0.696674	NA	NA	0	-0.145423	AR, HOXB13	ZNF316, ZBTB42, MAFK, AR, EGR2, RELA, EGR3, KLF1, KLF5, ZNF770, ZNF449, HOXB13, ZNF382, MAFF, FOXA2	chr16	66908122	66918984	10863	-	ensembl_havana	gene	12	CDH16	ensembl_havana	protein_coding	chr16_66880000_68280000	FALSE	FALSE
chr16_67480971_67481471	ENSG00000102871	0.5	0.00177648	NA	NA	0.45	0.00529187	NA	NA	-0.113736	-0.453548	0.547695	0.0277937	0.707376	0.138593	-75.3366	-115.805	ZFX, MYC, CTCF, AR, ERG, TFAP4, ETS1, FOXA1, NANOG, GATA2, JUND, CREB1, ESR1, E2F1, RUNX1, GABPA, ELF1, NR3C1, ETV1, ERF	E2F8, FEZF1, MEIS1, E2F3, BHLHE40, MEIS2, KLF11, ZNF263, KLF4, FOXO3, SNAI2, ZBTB14, RAD21, HBP1, MAFK, MITF, ZNF217, PITX3, NCOR1, MAF, E2F6, NFAT5, SPDEF, ZIC2, NFATC1, ZBED1, FOS, MYC, ESR1, NR3C1, MYCN, TP53, JUN, TFAP2A, PGR, SP1, NFIC, POU2F2, ZSCAN5DP, GLI2, ZSCAN22, ZBTB48, MYB, AR, RARA, NR2F6, IRF1, EGR2, ERG, VDR, SRF, SKI, ZNF35, ETS1, MYOD1, ATF2, FOSL1, FOSL2, TCF4, TCF3, GATA1, CREB1, ZFX, ZNF18, ZNF24, ZKSCAN1, JUNB, HOXB4, JUND, TAL1, CEBPB, XBP1, SPI1, EGR1, ATF1, ATF3, ELK1, TFE3, WT1, RXRA, TBP, POU3F2, HOXA5, BCL3, HNF1A, TAF1, USF1, NFYA, GATA2, GATA3, YY1, ELK4, TEAD1, KDM5A, HOXA6, OTX2, ELF1, SOX5, AHR, ZNF76, SREBF1, PPARG, ZEB1, PBX2, PBX3, STAT3, BCL6, ETV6, HNF4A, STAT1, STAT6, STAT5A, GATA4, NKX2-1, ATRX, RFX5, SOX2, SOX9, CTCF, CEBPA, MXI1, ERF, ETV1, ASCL1, ZNF83, STAT5B, STAT2, ZNF143, FOSB, FOXA1, FOXA3, PKNOX1, MAZ, MAX, ELF3, SMAD3, FOXK1, HSF1, NFKB2, E2F1, FOXK2, RUNX1, RELB, FLI1, TFAP4, POU5F1, SPIB, MEF2A, SP2, SP4, PAX5, CREM, MECOM, KMT2A, RELA, ZBTB16, RBPJ, MEF2C, GABPA, EGR3, FOXM1, NFIA, ZBTB17, KLF10, REST, SP140, KLF1, IKZF1, SMAD4, NEUROD1, RUNX3, NCOA4, KLF9, KLF5, RUNX2, NFYC, VEZF1, TFDP1, HES1, MXD4, SMC1A, STAT4, NONO, TEAD4, TWIST1, NCOA1, SMAD2, USF2, E2F4, NFE2, NFIL3, NRF1, HIF1A, ZNF792, ARID4B, E4F1, SP5, GRHL2, NIPBL, ZNF280D, MIER3, ZNF554, ZNF410, HOMEZ, SIX5, ZGPAT, ZBTB2, ZNF610, GLIS1, CTCFL, SMARCC2, ZNF507, SP7, GRHL3, ZNF384, GATAD1, GATAD2B, TFAP2C, GATA6, E2F7, ZNF524, THAP11, ZNF354B, ZNF382, SIN3A, TCF12, MNT, TBX5, TEAD3, ELF4, KLF6, CDX2, HINFP, MXD3, KLF16, FOXP3, ZFHX2, BCL11B, TGIF2, BCL11A, FOXP1, TP63, ZNF335, KAT8, NANOG, BARX1, ZBTB20, ZBTB26, TCF7L1, DMAP1, ZNF701, THAP1, EHF, UBP1, DNMT3B, KDM5B, EBF1, MLX, ZNF639, KLF15, LEF1, ZNF580, GMEB2, RCOR1, ELF5, ZHX1, TBX21, KMT2B, SOX13, SMC3, FOXA2, HIF3A, KLF13, ETV7, ZHX2	chr16	67154180	67160298	6119	-	ensembl_havana	gene	15	TRADD	ensembl_havana	protein_coding	chr16_66880000_68280000	FALSE	FALSE
chr16_67480971_67481471	ENSG00000124067	0.53	0.00082297	NA	NA	0.42	0.0110652	NA	NA	-0.759792	-0.624409	0.000601322	0.00957512	0.0058006	0.0679383	-1288.36	-403.125	ZFX, MYC, CTCF, AR, ERG, TFAP4, ETS1, FOXA1, NANOG, GATA2, JUND, CREB1, ESR1, E2F1, RUNX1, GABPA, ELF1, NR3C1, ETV1, ERF	E2F8, FEZF1, MEIS1, E2F3, BHLHE40, MEIS2, KLF11, ZNF263, KLF4, FOXO3, SNAI2, ZBTB14, RAD21, HBP1, MAFK, MITF, ZNF217, PITX3, NCOR1, MAF, E2F6, NFAT5, SPDEF, ZIC2, NFATC1, ZBED1, FOS, MYC, ESR1, NR3C1, MYCN, TP53, JUN, TFAP2A, PGR, SP1, NFIC, POU2F2, ZSCAN5DP, GLI2, ZSCAN22, ZBTB48, MYB, AR, RARA, NR2F6, IRF1, EGR2, ERG, VDR, SRF, SKI, ZNF35, ETS1, MYOD1, ATF2, FOSL1, FOSL2, TCF4, TCF3, GATA1, CREB1, ZFX, ZNF18, ZNF24, ZKSCAN1, JUNB, HOXB4, JUND, TAL1, CEBPB, XBP1, SPI1, EGR1, ATF1, ATF3, ELK1, TFE3, WT1, RXRA, TBP, POU3F2, HOXA5, BCL3, HNF1A, TAF1, USF1, NFYA, GATA2, GATA3, YY1, ELK4, TEAD1, KDM5A, HOXA6, OTX2, ELF1, SOX5, AHR, ZNF76, SREBF1, PPARG, ZEB1, PBX2, PBX3, STAT3, BCL6, ETV6, HNF4A, STAT1, STAT6, STAT5A, GATA4, NKX2-1, ATRX, RFX5, SOX2, SOX9, CTCF, CEBPA, MXI1, ERF, ETV1, ASCL1, ZNF83, STAT5B, STAT2, ZNF143, FOSB, FOXA1, FOXA3, PKNOX1, MAZ, MAX, ELF3, SMAD3, FOXK1, HSF1, NFKB2, E2F1, FOXK2, RUNX1, RELB, FLI1, TFAP4, POU5F1, SPIB, MEF2A, SP2, SP4, PAX5, CREM, MECOM, KMT2A, RELA, ZBTB16, RBPJ, MEF2C, GABPA, EGR3, FOXM1, NFIA, ZBTB17, KLF10, REST, SP140, KLF1, IKZF1, SMAD4, NEUROD1, RUNX3, NCOA4, KLF9, KLF5, RUNX2, NFYC, VEZF1, TFDP1, HES1, MXD4, SMC1A, STAT4, NONO, TEAD4, TWIST1, NCOA1, SMAD2, USF2, E2F4, NFE2, NFIL3, NRF1, HIF1A, ZNF792, ARID4B, E4F1, SP5, GRHL2, NIPBL, ZNF280D, MIER3, ZNF554, ZNF410, HOMEZ, SIX5, ZGPAT, ZBTB2, ZNF610, GLIS1, CTCFL, SMARCC2, ZNF507, SP7, GRHL3, ZNF384, GATAD1, GATAD2B, TFAP2C, GATA6, E2F7, ZNF524, THAP11, ZNF354B, ZNF382, SIN3A, TCF12, MNT, TBX5, TEAD3, ELF4, KLF6, CDX2, HINFP, MXD3, KLF16, FOXP3, ZFHX2, BCL11B, TGIF2, BCL11A, FOXP1, TP63, ZNF335, KAT8, NANOG, BARX1, ZBTB20, ZBTB26, TCF7L1, DMAP1, ZNF701, THAP1, EHF, UBP1, DNMT3B, KDM5B, EBF1, MLX, ZNF639, KLF15, LEF1, ZNF580, GMEB2, RCOR1, ELF5, ZHX1, TBX21, KMT2B, SOX13, SMC3, FOXA2, HIF3A, KLF13, ETV7, ZHX2	chr16	67943474	67969601	26128	-	ensembl_havana	gene	16	SLC12A4	ensembl_havana	protein_coding	chr16_66880000_68280000	FALSE	FALSE
chr16_67480971_67481471	ENSG00000124074	0.5	0.00152871	NA	NA	0.47	0.00369614	NA	NA	-0.122673	-0.53788	0.661245	0.0777726	0.795472	0.261726	-100.246	-89.5099	ZFX, MYC, CTCF, AR, ERG, TFAP4, ETS1, FOXA1, NANOG, GATA2, JUND, CREB1, ESR1, E2F1, RUNX1, GABPA, ELF1, NR3C1, ETV1, ERF	E2F8, FEZF1, MEIS1, E2F3, BHLHE40, MEIS2, KLF11, ZNF263, KLF4, FOXO3, SNAI2, ZBTB14, RAD21, HBP1, MAFK, MITF, ZNF217, PITX3, NCOR1, MAF, E2F6, NFAT5, SPDEF, ZIC2, NFATC1, ZBED1, FOS, MYC, ESR1, NR3C1, MYCN, TP53, JUN, TFAP2A, PGR, SP1, NFIC, POU2F2, ZSCAN5DP, GLI2, ZSCAN22, ZBTB48, MYB, AR, RARA, NR2F6, IRF1, EGR2, ERG, VDR, SRF, SKI, ZNF35, ETS1, MYOD1, ATF2, FOSL1, FOSL2, TCF4, TCF3, GATA1, CREB1, ZFX, ZNF18, ZNF24, ZKSCAN1, JUNB, HOXB4, JUND, TAL1, CEBPB, XBP1, SPI1, EGR1, ATF1, ATF3, ELK1, TFE3, WT1, RXRA, TBP, POU3F2, HOXA5, BCL3, HNF1A, TAF1, USF1, NFYA, GATA2, GATA3, YY1, ELK4, TEAD1, KDM5A, HOXA6, OTX2, ELF1, SOX5, AHR, ZNF76, SREBF1, PPARG, ZEB1, PBX2, PBX3, STAT3, BCL6, ETV6, HNF4A, STAT1, STAT6, STAT5A, GATA4, NKX2-1, ATRX, RFX5, SOX2, SOX9, CTCF, CEBPA, MXI1, ERF, ETV1, ASCL1, ZNF83, STAT5B, STAT2, ZNF143, FOSB, FOXA1, FOXA3, PKNOX1, MAZ, MAX, ELF3, SMAD3, FOXK1, HSF1, NFKB2, E2F1, FOXK2, RUNX1, RELB, FLI1, TFAP4, POU5F1, SPIB, MEF2A, SP2, SP4, PAX5, CREM, MECOM, KMT2A, RELA, ZBTB16, RBPJ, MEF2C, GABPA, EGR3, FOXM1, NFIA, ZBTB17, KLF10, REST, SP140, KLF1, IKZF1, SMAD4, NEUROD1, RUNX3, NCOA4, KLF9, KLF5, RUNX2, NFYC, VEZF1, TFDP1, HES1, MXD4, SMC1A, STAT4, NONO, TEAD4, TWIST1, NCOA1, SMAD2, USF2, E2F4, NFE2, NFIL3, NRF1, HIF1A, ZNF792, ARID4B, E4F1, SP5, GRHL2, NIPBL, ZNF280D, MIER3, ZNF554, ZNF410, HOMEZ, SIX5, ZGPAT, ZBTB2, ZNF610, GLIS1, CTCFL, SMARCC2, ZNF507, SP7, GRHL3, ZNF384, GATAD1, GATAD2B, TFAP2C, GATA6, E2F7, ZNF524, THAP11, ZNF354B, ZNF382, SIN3A, TCF12, MNT, TBX5, TEAD3, ELF4, KLF6, CDX2, HINFP, MXD3, KLF16, FOXP3, ZFHX2, BCL11B, TGIF2, BCL11A, FOXP1, TP63, ZNF335, KAT8, NANOG, BARX1, ZBTB20, ZBTB26, TCF7L1, DMAP1, ZNF701, THAP1, EHF, UBP1, DNMT3B, KDM5B, EBF1, MLX, ZNF639, KLF15, LEF1, ZNF580, GMEB2, RCOR1, ELF5, ZHX1, TBX21, KMT2B, SOX13, SMC3, FOXA2, HIF3A, KLF13, ETV7, ZHX2	chr16	67662945	67667265	4321	-	ensembl_havana	gene	11	ENKD1	ensembl_havana	protein_coding	chr16_66880000_68280000	FALSE	FALSE
chr16_67548016_67548516	ENSG00000172828	0.52	0.00100133	NA	NA	0.39	0.0184167	NA	NA	-2.16	3.42202	0.000413424	2.55559e-07	0.00437705	2.28528e-05	-20.3237	40.3325	NA	MAFK, MYC, JUN, PGR, NFIC, RARA, ERG, ETS1, TCF4, TCF3, CEBPB, SPI1, WT1, NFYA, GATA2, YY1, PPARG, CEBPA, ZNF143, RUNX1, FLI1, SPIB, KMT2A, RBPJ, GABPA, TCF12, EBF1, FOXA2	chr16	66961237	66975148	13912	+	ensembl_havana	gene	12	CES3	ensembl_havana	protein_coding	chr16_66880000_68280000	FALSE	FALSE
chr16_67564144_67564644	ENSG00000159723	0.49	0.00192857	NA	NA	0.5	0.00146941	NA	NA	-3.16046	2.93489	9.07554e-07	2.2608e-05	4.1513e-05	0.000839148	-3.96323	4.74253	RUNX1, FOXA1, AR, ASCL2, HOXB13	MEIS1, ESR1, PGR, AR, ERG, CEBPB, OTX2, SREBF1, STAT5A, FOXA1, RUNX1, KMT2A, GRHL2, HOXB13, SMARCC1, ASCL2	chr16	67482571	67483813	1243	-	ensembl_havana	gene	4	AGRP	ensembl_havana	protein_coding	chr16_66880000_68280000	FALSE	FALSE
chr16_67654182_67654682	hsa-miR-6773-5p	0.14	0.484958	NA	NA	0.55	0.00226072	NA	NA	0	0.477677	0.213062	0.423636	NA	NA	0	0.3925	AR	ZBTB48, AR, ERG, TCF3, RXRA, CTCF, REST, SP140, NCOA1, GRHL2, TP63	chr16	68233426	68233499	74	-	mirbase	gene	1	MIR6773	mirbase	miRNA	chr16_66880000_68280000	FALSE	FALSE
chr16_67660589_67661089	ENSG00000135722	0.43	0.00855276	NA	NA	0.51	0.00156277	NA	NA	0.186369	-0.056773	0.497944	0.849503	0.667874	0.937063	9.07077	-23.7911	AR, ESR1, MYC, E2F1, GABPA, ERG, CREB1, FOXA1, CTCF, ETV1	FEZF1, BHLHE40, ZBTB7B, ZSCAN9, SNAI2, ZBTB14, MAFK, MITF, NCOR1, MAF, E2F6, ZBTB7A, ZIC2, FOS, MYC, ESR1, NR3C1, MYCN, TP53, JUN, TFAP2A, PGR, SP1, H2AFZ, MYB, AR, RARA, EGR2, ERG, SRF, ETS1, ATF2, FOSL2, TCF4, TCF3, GATA1, CREB1, JUND, TAL1, ATF7, CEBPB, SPI1, EGR1, ATF1, ATF3, ATF4, RXRA, TBP, BCL3, TAF1, USF1, RFX1, NR4A1, NFYA, GATA2, GATA3, NR2F2, NFYB, YY1, ELK4, TEAD1, HOXA6, OTX2, ELF1, PPARG, STAT3, BCL6, ETV6, KDM5C, HNF4A, GATA4, NKX2-1, RFX2, RFX3, RFX5, SOX2, CTCF, CEBPA, CEBPD, MXI1, ETV1, STAT5B, ZNF143, CEBPG, FOXA1, FOXA3, MAZ, MAX, E2F1, RUNX1, RELB, FLI1, TFAP4, POU5F1, SP2, SP4, PAX5, CREM, KMT2A, RELA, RBPJ, GABPA, EGR3, FOXM1, SSRP1, ZBTB17, KLF10, REST, MTA1, KLF1, SMAD4, NEUROD1, KLF5, NFYC, TFDP1, NONO, IRF4, TEAD4, ZKSCAN8, NCOA1, SMAD1, USF2, BATF, HLF, NFE2, NFIL3, ARID4B, E4F1, SP5, ZNF770, ZNF280D, MIER3, GATAD2A, RCOR2, SIX5, GLIS1, CTCFL, GATAD1, TFAP2C, PROX1, SMARCC1, E2F7, THAP11, SIN3A, TCF12, MNT, ZBTB18, TEAD3, KLF6, ZNF341, ZFHX2, FOXP1, EBF3, ZNF335, NANOG, PATZ1, ZBTB26, HEYL, PRDM10, KDM5B, KLF15, LEF1, GMEB2, RCOR1, ZHX1, TBX21, ZBTB21, KMT2B, SOX13, ETV7, GMEB1, ZHX2	chr16	67159931	67164570	4640	+	ensembl_havana	gene	8	FBXL8	ensembl_havana	protein_coding	chr16_66880000_68280000	FALSE	FALSE
chr16_67666694_67667194	ENSG00000039523	0.5	0.00148865	NA	NA	0.31	0.0647404	NA	NA	-0.37291	-0.273832	0.0330349	0.150689	0.107142	0.388501	-356.581	-110.929	FOXA1, E2F1, ERG, AR, GABPA, CREB1, ETS1, GATA2, MYC, ESR1	ZEB2, ZNF217, E2F6, MTA2, ZBTB7A, NFATC1, MYC, ESR1, TP53, JUN, TFAP2A, PGR, SP1, POU2F2, ZSCAN22, MYB, AR, RARA, NR2F6, NR2F1, EGR2, ERG, VDR, NR2C1, IRF2, ETS1, GATA1, CREB1, ZFX, TAL1, SPI1, EGR1, ATF1, ATF3, RXRA, TBP, BCL3, TAF1, USF1, RFX1, NFYA, GATA2, NR2F2, YY1, OTX2, ELF1, ZNF76, SREBF1, STAT3, BCL6, HNF4A, STAT5A, NKX2-1, RFX2, RFX3, NR2C2, CTCF, MXI1, STAT5B, ZNF143, FOXA1, PKNOX1, MAX, HSF1, E2F1, RUNX1, FLI1, TFAP4, POU5F1, SP2, PAX5, CREM, KMT2A, RELA, GABPA, EGR3, KLF10, IKZF1, NEUROD1, RUNX3, KLF5, RUNX2, NFYC, TFDP1, STAT4, IRF4, NCOA1, USF2, E2F4, NFE2, NRF1, ARID4B, E4F1, ZNF574, ZNF467, ZBTB33, SIX5, L3MBTL4, GLIS1, CTCFL, GATAD1, ESR2, TFAP2C, CREB3L1, THAP11, ZNF75A, SIN3A, TCF12, KLF6, BCL11B, BCL11A, ZNF335, NANOG, ZBTB40, KDM5B, EBF1, LEF1, GMEB2, TBX21, KMT2B, HIF3A, NCOR2	chr16	67518418	67546788	28371	+	ensembl_havana	gene	19	RIPOR1	ensembl_havana	protein_coding	chr16_66880000_68280000	FALSE	FALSE
chr16_67666694_67667194	ENSG00000102977	0.55	0.00041078	NA	NA	0.43	0.00914957	NA	NA	-0.33816	-0.390639	0.0350542	0.0259241	0.111466	0.133175	-161.001	-116.379	FOXA1, E2F1, ERG, AR, GABPA, CREB1, ETS1, GATA2, MYC, ESR1	ZEB2, ZNF217, E2F6, MTA2, ZBTB7A, NFATC1, MYC, ESR1, TP53, JUN, TFAP2A, PGR, SP1, POU2F2, ZSCAN22, MYB, AR, RARA, NR2F6, NR2F1, EGR2, ERG, VDR, NR2C1, IRF2, ETS1, GATA1, CREB1, ZFX, TAL1, SPI1, EGR1, ATF1, ATF3, RXRA, TBP, BCL3, TAF1, USF1, RFX1, NFYA, GATA2, NR2F2, YY1, OTX2, ELF1, ZNF76, SREBF1, STAT3, BCL6, HNF4A, STAT5A, NKX2-1, RFX2, RFX3, NR2C2, CTCF, MXI1, STAT5B, ZNF143, FOXA1, PKNOX1, MAX, HSF1, E2F1, RUNX1, FLI1, TFAP4, POU5F1, SP2, PAX5, CREM, KMT2A, RELA, GABPA, EGR3, KLF10, IKZF1, NEUROD1, RUNX3, KLF5, RUNX2, NFYC, TFDP1, STAT4, IRF4, NCOA1, USF2, E2F4, NFE2, NRF1, ARID4B, E4F1, ZNF574, ZNF467, ZBTB33, SIX5, L3MBTL4, GLIS1, CTCFL, GATAD1, ESR2, TFAP2C, CREB3L1, THAP11, ZNF75A, SIN3A, TCF12, KLF6, BCL11B, BCL11A, ZNF335, NANOG, ZBTB40, KDM5B, EBF1, LEF1, GMEB2, TBX21, KMT2B, HIF3A, NCOR2	chr16	67657512	67660815	3304	-	ensembl_havana	gene	13	ACD	ensembl_havana	protein_coding	chr16_66880000_68280000	FALSE	FALSE
chr16_67666694_67667194	ENSG00000124067	0.58	0.000187388	NA	NA	0.46	0.00483915	NA	NA	-0.759792	-0.624409	0.000601322	0.00957512	0.0058006	0.0679383	-1288.36	-403.125	FOXA1, E2F1, ERG, AR, GABPA, CREB1, ETS1, GATA2, MYC, ESR1	ZEB2, ZNF217, E2F6, MTA2, ZBTB7A, NFATC1, MYC, ESR1, TP53, JUN, TFAP2A, PGR, SP1, POU2F2, ZSCAN22, MYB, AR, RARA, NR2F6, NR2F1, EGR2, ERG, VDR, NR2C1, IRF2, ETS1, GATA1, CREB1, ZFX, TAL1, SPI1, EGR1, ATF1, ATF3, RXRA, TBP, BCL3, TAF1, USF1, RFX1, NFYA, GATA2, NR2F2, YY1, OTX2, ELF1, ZNF76, SREBF1, STAT3, BCL6, HNF4A, STAT5A, NKX2-1, RFX2, RFX3, NR2C2, CTCF, MXI1, STAT5B, ZNF143, FOXA1, PKNOX1, MAX, HSF1, E2F1, RUNX1, FLI1, TFAP4, POU5F1, SP2, PAX5, CREM, KMT2A, RELA, GABPA, EGR3, KLF10, IKZF1, NEUROD1, RUNX3, KLF5, RUNX2, NFYC, TFDP1, STAT4, IRF4, NCOA1, USF2, E2F4, NFE2, NRF1, ARID4B, E4F1, ZNF574, ZNF467, ZBTB33, SIX5, L3MBTL4, GLIS1, CTCFL, GATAD1, ESR2, TFAP2C, CREB3L1, THAP11, ZNF75A, SIN3A, TCF12, KLF6, BCL11B, BCL11A, ZNF335, NANOG, ZBTB40, KDM5B, EBF1, LEF1, GMEB2, TBX21, KMT2B, HIF3A, NCOR2	chr16	67943474	67969601	26128	-	ensembl_havana	gene	16	SLC12A4	ensembl_havana	protein_coding	chr16_66880000_68280000	FALSE	FALSE
chr16_67666694_67667194	ENSG00000135723	0.5	0.00156147	NA	NA	0.41	0.0126352	NA	NA	-0.370309	0.189493	0.0279233	0.301798	0.0951672	0.567421	-124.626	60.1524	FOXA1, E2F1, ERG, AR, GABPA, CREB1, ETS1, GATA2, MYC, ESR1	ZEB2, ZNF217, E2F6, MTA2, ZBTB7A, NFATC1, MYC, ESR1, TP53, JUN, TFAP2A, PGR, SP1, POU2F2, ZSCAN22, MYB, AR, RARA, NR2F6, NR2F1, EGR2, ERG, VDR, NR2C1, IRF2, ETS1, GATA1, CREB1, ZFX, TAL1, SPI1, EGR1, ATF1, ATF3, RXRA, TBP, BCL3, TAF1, USF1, RFX1, NFYA, GATA2, NR2F2, YY1, OTX2, ELF1, ZNF76, SREBF1, STAT3, BCL6, HNF4A, STAT5A, NKX2-1, RFX2, RFX3, NR2C2, CTCF, MXI1, STAT5B, ZNF143, FOXA1, PKNOX1, MAX, HSF1, E2F1, RUNX1, FLI1, TFAP4, POU5F1, SP2, PAX5, CREM, KMT2A, RELA, GABPA, EGR3, KLF10, IKZF1, NEUROD1, RUNX3, KLF5, RUNX2, NFYC, TFDP1, STAT4, IRF4, NCOA1, USF2, E2F4, NFE2, NRF1, ARID4B, E4F1, ZNF574, ZNF467, ZBTB33, SIX5, L3MBTL4, GLIS1, CTCFL, GATAD1, ESR2, TFAP2C, CREB3L1, THAP11, ZNF75A, SIN3A, TCF12, KLF6, BCL11B, BCL11A, ZNF335, NANOG, ZBTB40, KDM5B, EBF1, LEF1, GMEB2, TBX21, KMT2B, HIF3A, NCOR2	chr16	67229387	67247658	18272	-	ensembl_havana	gene	13	FHOD1	ensembl_havana	protein_coding	chr16_66880000_68280000	FALSE	FALSE
chr16_67666694_67667194	ENSG00000159714	0.5	0.00158527	NA	NA	0.4	0.0145779	NA	NA	-0.776036	-0.545461	0.00268809	0.0529828	0.0172677	0.20814	-483.088	-136.59	FOXA1, E2F1, ERG, AR, GABPA, CREB1, ETS1, GATA2, MYC, ESR1	ZEB2, ZNF217, E2F6, MTA2, ZBTB7A, NFATC1, MYC, ESR1, TP53, JUN, TFAP2A, PGR, SP1, POU2F2, ZSCAN22, MYB, AR, RARA, NR2F6, NR2F1, EGR2, ERG, VDR, NR2C1, IRF2, ETS1, GATA1, CREB1, ZFX, TAL1, SPI1, EGR1, ATF1, ATF3, RXRA, TBP, BCL3, TAF1, USF1, RFX1, NFYA, GATA2, NR2F2, YY1, OTX2, ELF1, ZNF76, SREBF1, STAT3, BCL6, HNF4A, STAT5A, NKX2-1, RFX2, RFX3, NR2C2, CTCF, MXI1, STAT5B, ZNF143, FOXA1, PKNOX1, MAX, HSF1, E2F1, RUNX1, FLI1, TFAP4, POU5F1, SP2, PAX5, CREM, KMT2A, RELA, GABPA, EGR3, KLF10, IKZF1, NEUROD1, RUNX3, KLF5, RUNX2, NFYC, TFDP1, STAT4, IRF4, NCOA1, USF2, E2F4, NFE2, NRF1, ARID4B, E4F1, ZNF574, ZNF467, ZBTB33, SIX5, L3MBTL4, GLIS1, CTCFL, GATAD1, ESR2, TFAP2C, CREB3L1, THAP11, ZNF75A, SIN3A, TCF12, KLF6, BCL11B, BCL11A, ZNF335, NANOG, ZBTB40, KDM5B, EBF1, LEF1, GMEB2, TBX21, KMT2B, HIF3A, NCOR2	chr16	67394419	67416833	22415	-	ensembl_havana	gene	10	ZDHHC1	ensembl_havana	protein_coding	chr16_66880000_68280000	FALSE	FALSE
chr16_67667878_67668378	ENSG00000102974	0.54	0.000613665	-0.15	0.462723	0.5	0.0020607	-0.17	0.425586	0.181783	-0.211534	0.181635	0.152946	0.346379	0.391584	573.086	-640.275	AR, CREB1, SMARCA5, FOXA1, RELA, E2F1, MYC, CTCF	FEZF1, ZBTB42, MEIS1, BHLHE40, RFXANK, KLF11, ZNF263, FOXO3, RAD21, SMARCA5, HBP1, PITX3, MAF, ZBTB7A, MYC, ESR1, NR3C1, MYCN, TP53, JUN, TFAP2A, PGR, SP1, NFIC, POU2F2, ZSCAN22, ZBTB48, MYB, MYBL2, AR, RARA, NR2F6, ERG, VDR, SRF, SKI, ZNF35, ETS1, FOSL2, TCF4, TCF3, GATA1, CREB1, ZKSCAN1, JUND, TAL1, CEBPB, SPI1, ATF1, TFE3, RXRA, TBP, USF1, NR4A1, NFYA, GATA3, YY1, TEAD1, RXRB, OTX2, ELF1, SOX5, PPARG, PBX1, PBX2, PBX3, STAT3, BCL6, HNF4A, STAT1, NKX2-1, SOX2, CTCF, CEBPA, ASCL1, STAT5B, ZNF143, CEBPG, NR1H2, FOXA1, FOXA3, PKNOX1, MAX, ELF3, E2F1, RUNX1, FLI1, TFAP4, PAX5, CREM, MECOM, KMT2A, RELA, RBPJ, GABPA, FOXM1, SSRP1, KLF10, REST, KLF1, IKZF1, SMAD4, NEUROD1, RUNX3, MXD4, SMC1A, STAT4, IRF4, TEAD4, TWIST1, ZKSCAN8, NCOA1, SMAD1, USF2, ZBTB6, E2F4, BATF, NFE2, NFIL3, NRF1, HIF1A, ZNF792, ARID4B, SP5, ZNF770, GRHL2, ZNF574, MIER3, ZBTB33, GATAD2A, HOMEZ, ZNF444, SIX5, ZNF687, MIER2, ZGPAT, ZC3H8, ZBTB2, ZNF511, GLIS1, ZNF680, CTCFL, ZNF384, TFAP2C, GATA6, THAP11, ZNF48, ZNF382, TCF12, MNT, TEAD3, ZNF692, KLF16, ZNF341, BCL11B, TGIF2, NEUROG2, EBF3, ZNF644, KAT8, ZBTB26, MYNN, PRDM10, KDM5B, EBF1, ZNF639, MBD1, ZNF580, GMEB2, RCOR1, TBX21, MAFF, KMT2B, SOX13, SMC3, FOXA2, HIF3A	chr16	67562407	67639183	76777	+	ensembl_havana	gene	14	CTCF	ensembl_havana	protein_coding	chr16_66880000_68280000	FALSE	FALSE
chr16_67667878_67668378	ENSG00000103066	0.51	0.00111625	NA	NA	0.42	0.0100683	NA	NA	-0.100147	0.00171911	0.585933	0.99316	0.73876	0.998455	-12.3134	22.8713	AR, CREB1, SMARCA5, FOXA1, RELA, E2F1, MYC, CTCF	FEZF1, ZBTB42, MEIS1, BHLHE40, RFXANK, KLF11, ZNF263, FOXO3, RAD21, SMARCA5, HBP1, PITX3, MAF, ZBTB7A, MYC, ESR1, NR3C1, MYCN, TP53, JUN, TFAP2A, PGR, SP1, NFIC, POU2F2, ZSCAN22, ZBTB48, MYB, MYBL2, AR, RARA, NR2F6, ERG, VDR, SRF, SKI, ZNF35, ETS1, FOSL2, TCF4, TCF3, GATA1, CREB1, ZKSCAN1, JUND, TAL1, CEBPB, SPI1, ATF1, TFE3, RXRA, TBP, USF1, NR4A1, NFYA, GATA3, YY1, TEAD1, RXRB, OTX2, ELF1, SOX5, PPARG, PBX1, PBX2, PBX3, STAT3, BCL6, HNF4A, STAT1, NKX2-1, SOX2, CTCF, CEBPA, ASCL1, STAT5B, ZNF143, CEBPG, NR1H2, FOXA1, FOXA3, PKNOX1, MAX, ELF3, E2F1, RUNX1, FLI1, TFAP4, PAX5, CREM, MECOM, KMT2A, RELA, RBPJ, GABPA, FOXM1, SSRP1, KLF10, REST, KLF1, IKZF1, SMAD4, NEUROD1, RUNX3, MXD4, SMC1A, STAT4, IRF4, TEAD4, TWIST1, ZKSCAN8, NCOA1, SMAD1, USF2, ZBTB6, E2F4, BATF, NFE2, NFIL3, NRF1, HIF1A, ZNF792, ARID4B, SP5, ZNF770, GRHL2, ZNF574, MIER3, ZBTB33, GATAD2A, HOMEZ, ZNF444, SIX5, ZNF687, MIER2, ZGPAT, ZC3H8, ZBTB2, ZNF511, GLIS1, ZNF680, CTCFL, ZNF384, TFAP2C, GATA6, THAP11, ZNF48, ZNF382, TCF12, MNT, TEAD3, ZNF692, KLF16, ZNF341, BCL11B, TGIF2, NEUROG2, EBF3, ZNF644, KAT8, ZBTB26, MYNN, PRDM10, KDM5B, EBF1, ZNF639, MBD1, ZNF580, GMEB2, RCOR1, TBX21, MAFF, KMT2B, SOX13, SMC3, FOXA2, HIF3A	chr16	68245304	68261062	15759	+	ensembl_havana	gene	12	PLA2G15	ensembl_havana	protein_coding	chr16_66880000_68280000	FALSE	FALSE
chr16_67684595_67685095	ENSG00000168286	-0.44	0.00686327	NA	NA	-0.6	0.000102487	NA	NA	-0.347799	-0.560738	0.0708451	0.00764752	0.181333	0.0583078	-143.887	-136.035	GATA2, AR, FOXA1, ETV1, ERG	KLF4, ESR1, PGR, AR, ERG, ETS1, JUNB, TAL1, CEBPB, GATA2, GATA3, NR2F2, PPARG, STAT3, CTCF, ETV1, FOXA1, MAX, E2F1, FLI1, KMT2A, RELA, STAT4, CRY1, NFE2, ARID3B, TFAP2C, SIN3A, FOXA2	chr16	67842082	67844195	2114	+	ensembl_havana	gene	2	THAP11	ensembl_havana	protein_coding	chr16_66880000_68280000	FALSE	FALSE
chr16_67719170_67719670	ENSG00000188038	-0.43	0.00793289	NA	NA	-0.57	0.000202225	NA	NA	0.223577	0.524528	0.931973	0.853421	NA	NA	0	-0.26588	ZFX, RUNX1, AR, TFAP4, CTCF, E2F1, MYC, CREB1, FOXA1, NANOG, GATA2, ASCL2, ETV1, ELK4, GABPA, ERG, JUND, ETS1, FOXP1	E2F3, MEIS2, ZNF213, KLF11, ZBTB5, ZBTB7B, KLF4, FOXO3, ZBTB14, MAFK, MITF, ZNF217, NCOR1, MAF, E2F6, ZIC2, NFATC1, FOS, MYC, ESR1, NR3C1, MYCN, TP53, JUN, TFAP2A, PGR, SP1, POU2F2, H2AFZ, ZSCAN22, ZBTB48, MYB, AR, RARA, IRF1, EGR2, ERG, VDR, SRF, SKI, LYL1, ZNF35, ETS1, ATF2, FOSL1, FOSL2, TCF3, GATA1, CREB1, ZFX, JUNB, JUND, TAL1, CEBPB, SPI1, EGR1, ATF1, ATF3, ELK1, RXRA, TBP, POU3F2, BCL3, TAF1, USF1, RFX1, NFYA, GATA2, GATA3, NR2F2, YY1, ELK4, MZF1, KDM5A, OTX2, ELF1, AHR, SREBF1, PPARG, PBX2, PBX3, STAT3, ETV5, BCL6, ETV6, KDM5C, HNF4A, STAT1, STAT5A, ETV4, GATA4, RFX3, SOX2, NR2C2, CTCF, CEBPD, MXI1, ETV1, STAT5B, ZNF143, FOXA1, DLX1, MAZ, MAX, ELF3, SMAD3, HSF1, E2F1, RUNX1, FLI1, TFAP4, POU5F1, SP2, SP4, PAX5, CREM, MECOM, KMT2A, RELA, GABPA, EGR3, FOXM1, ZBTB17, REST, IKZF1, NEUROD1, RUNX3, KLF9, KLF5, VEZF1, NONO, TEAD4, NCOA1, SMAD1, USF2, NFE2L2, E2F4, BATF, NFE2, NRF1, HIF1A, ZNF792, ZNF528, ARID4B, ARID2, SP5, GRHL2, NIPBL, ZNF280D, MIER3, ZNF467, RCOR2, ZGPAT, ZBTB2, ARID1B, CTCFL, SMARCC2, GRHL3, GATAD1, TFAP2C, SMARCC1, THAP11, ZNF48, SIN3A, TCF12, MNT, ELF4, SMAD5, ASCL2, HINFP, OVOL2, MXD3, BCL11A, MIXL1, FOXP1, TP63, ZNF335, KAT8, NANOG, PATZ1, ZBTB20, ZBTB26, TCF7L1, ZFP64, DMAP1, HEYL, UBP1, DNMT3B, KDM5B, EBF1, ZNF639, LEF1, ZHX1, KMT2B, HIF3A, KLF12, ETV7	chr16	67884805	67888855	4051	+	ensembl_havana	gene	7	NRN1L	ensembl_havana	protein_coding	chr16_66880000_68280000	FALSE	FALSE
chr16_67759976_67760476	ENSG00000237172	-0.5	0.00166231	NA	NA	-0.44	0.00649382	NA	NA	-0.953316	-0.250127	0.00163793	0.447998	0.012198	0.699727	-407.488	-99.1147	MYC, FOXA1, NR3C1, ERG, HOXB13, AR, ASCL2, GATA2, RUNX1, ERF, TFAP4, ETV1, FOXP1, GABPA	ZBTB7A, MYC, NR3C1, TP53, PGR, MYB, AR, ERG, LYL1, TCF4, TCF3, GATA1, JUND, TAL1, SPI1, ATF3, RXRA, USF1, GATA2, YY1, PPARG, HNF4A, CEBPA, ERF, ETV1, ZNF143, FOXA1, MAX, RUNX1, FLI1, TFAP4, KMT2A, ZBTB16, GABPA, REST, KLF1, SMAD1, NFE2, ZBTB33, HOXB13, TCF12, ASCL2, FOXP1	chr16	67148105	67151214	3110	-	ensembl_havana	gene	3	B3GNT9	ensembl_havana	protein_coding	chr16_66880000_68280000	FALSE	FALSE
chr16_67833664_67834164	hsa-miR-328-3p	0.48	0.0090033	NA	NA	0.54	0.00275987	NA	NA	-0.578002	-0.0131146	0.23646	0.436115	NA	NA	-73.5777	-1.35114	AR, FOXA1, ZFX, ERG, MYC, TFAP4, GATA2, NANOG, E2F1, CTCF, GABPA, CREB1, JUND, ETS1, ETV1	E2F8, ZNF320, ZBTB42, E2F3, BHLHE40, KLF11, ZNF263, CLOCK, ZSCAN9, FOXO3, ZEB2, HBP1, MAFK, MITF, ZNF217, PITX3, NCOR1, MAF, E2F6, ZBTB7A, ZIC2, NFATC1, FOS, MYC, ESR1, NR3C1, MYCN, TP53, JUN, TFAP2A, PGR, SP1, NFIC, POU2F2, H2AFZ, GLI2, ZSCAN22, ZBTB48, MYB, MYBL2, AR, RARA, NR2F6, IRF1, ERG, VDR, ESRRA, SKI, LYL1, IRF2, ETS1, MYOD1, ATF2, FOSL2, TCF4, TCF3, GATA1, CREB1, ZFX, ZNF18, ZKSCAN1, ZNF3, UBTF, JUND, TAL1, CEBPB, SPI1, EGR1, ATF1, ATF3, RXRA, NFKB1, TBP, POU3F2, BCL3, HNF1A, TAF1, USF1, RFX1, NR4A1, NFYA, PAX7, GATA2, GATA3, NR2F2, YY1, TEAD1, RXRB, KDM5A, HOXA6, OTX2, ELF1, SOX5, ZNF76, SREBF1, PPARG, ZEB1, PBX3, STAT3, BCL6, HNF4A, STAT1, STAT6, STAT5A, GATA4, SOX2, CTCF, CEBPA, CEBPD, MXI1, ETV1, ASCL1, ZNF83, STAT5B, ZNF143, CEBPG, FOXA1, FOXA3, PKNOX1, DLX1, MAZ, MAX, ELF3, HOXA4, HSF1, E2F1, FOXK2, RUNX1, FLI1, TFAP4, POU5F1, SP2, SP4, PAX5, CREM, MECOM, KMT2A, RELA, ZBTB16, RBPJ, GABPA, EGR3, FOXM1, SSRP1, ZBTB17, KLF10, REST, SP140, KLF1, IKZF1, SMAD4, NEUROD1, IRF5, RUNX3, KLF9, KLF5, RUNX2, NFYC, TFDP1, MXD4, NONO, IRF4, E2F5, TEAD4, ZKSCAN8, NCOA1, SMAD2, USF2, E2F4, NFE2, NFIL3, NRF1, HIF1A, ZNF792, ZBED5, ARID4B, SP5, ZNF770, ZNF280D, HMBOX1, ZFP1, ZNF574, MIER3, ZBTB33, GATAD2A, ZSCAN29, HOMEZ, SIX5, MIER2, L3MBTL4, ZNF511, GLIS1, CTCFL, GRHL3, GATAD1, TFAP2C, GATA6, SMARCC1, KAT5, E2F7, CREB3L1, THAP11, ZNF778, ZNF48, SIN3A, TCF12, FEV, MNT, ZBTB18, TEAD3, KLF6, CDX2, SMAD5, OVOL2, MTA3, ZNF692, MXD3, KLF16, BCL11B, TGIF2, BCL11A, MIXL1, FOXP1, EBF3, KAT8, NANOG, ZBTB26, TCF7L1, ZFP64, HEYL, TCF7L2, RBAK, RERE, DNMT3B, KDM5B, EBF1, MLX, MBD1, LEF1, ZNF580, GMEB2, RCOR1, ZHX1, TBX21, MAFF, KMT2B, SOX13, SMC3, FOXA2, HIF3A, KLF13, ZNF711, ETV7, ZHX2	chr16	67202321	67202395	75	-	mirbase	gene	3	MIR328	mirbase	miRNA	chr16_66880000_68280000	FALSE	FALSE
chr16_67846492_67846992	hsa-miR-328-3p	0.41	0.0293988	NA	NA	0.5	0.00693408	NA	NA	-0.578002	-0.0131146	0.23646	0.436115	NA	NA	-73.5777	-1.35114	ETS1, GABPA, ETV1, AR, ERG, FOXA1, NANOG, TFAP4, ELF1, VDR, FOXP1, RUNX2, RELA, E2F1, CTCF, RUNX1, CREB1, MYC, BRD4, JUND	E2F8, ZNF320, ZBTB42, E2F3, BHLHE40, KLF11, T, YY2, FOXP2, ZSCAN9, KLF4, FOXO3, ZBTB14, ZEB2, BRD4, MITF, ZNF217, PITX3, NCOR1, DEAF1, MAF, E2F6, ZNF324, NFAT5, SPDEF, ZBTB7A, ZIC2, KLF8, ZBTB11, NFATC1, MYC, ESR1, NR3C1, MYCN, TP53, JUN, TFAP2A, PGR, SP1, NFIC, POU2F2, H2AFZ, GLI2, ZSCAN22, ZBTB48, MYB, AR, RARA, NR2F6, NR2F1, THRB, IRF1, EGR2, ERG, VDR, ESRRA, SRF, SKI, NR2C1, RARG, ZNF35, IRF2, ETS1, MYOD1, ATF2, TCF4, TCF3, GATA1, CREB1, ZFX, ZNF18, ZNF3, JUND, TAL1, ATF7, CEBPB, SPI1, EGR1, ATF1, ATF3, RXRA, TBP, POU3F2, BCL3, HNF1A, TAF1, USF1, NR4A1, NFYA, GATA2, GATA3, NR2F2, YY1, ELK4, TEAD1, RXRB, KDM5A, OTX2, ELF1, SOX5, ZNF76, SREBF1, PPARG, ZEB1, PBX3, STAT3, BCL6, HNF4A, STAT1, STAT5A, ETV4, RFX5, SOX2, SOX9, NR2C2, CTCF, CEBPA, CEBPD, MXI1, ETV1, ASCL1, ZNF83, STAT5B, STAT2, ZNF143, FOXA1, MAZ, MAX, ELF3, SMAD3, ZXDB, HOXA4, HSF1, NFKB2, E2F1, FOXK2, RUNX1, FLI1, TFAP4, POU5F1, SP2, SP4, SP3, PAX5, CREM, MECOM, KMT2A, RELA, ZBTB16, RBPJ, GABPA, EGR3, FOXM1, NFIA, ZBTB17, KLF10, REST, SP140, KLF1, IKZF1, SMAD4, NEUROD1, RUNX3, KLF9, KLF5, RUNX2, NFYC, VEZF1, TFDP1, HES1, NONO, IRF4, TEAD4, TWIST1, ZKSCAN8, NCOA1, SMAD2, SMAD1, USF2, E2F4, NFE2, NFIL3, NRF1, HIF1A, ZNF792, ARID4B, E4F1, SP5, ZNF770, NIPBL, ZNF280D, ZFP1, ZNF449, ZNF574, MIER3, ZNF467, ZBTB33, ZNF554, GATAD2A, HOMEZ, RCOR2, ZNF444, SIX5, OSR2, MIER2, ZGPAT, L3MBTL4, ZNF511, GLIS1, ZNF740, CTCFL, GRHL3, CREB3L4, GATAD1, TFAP2C, PROX1, ATOH1, GATA6, E2F7, CREB3L1, THAP11, ZFP42, ZNF778, ZNF48, SIN3A, TCF12, FEV, MNT, ELF4, KLF6, SMAD5, HINFP, OVOL2, MTA3, KLF16, ZNF341, GLIS2, ZFHX2, ZNF407, BCL11B, BCL11A, NEUROG2, FOXP1, TP63, EBF3, ZNF335, KAT8, NANOG, PATZ1, ARNT2, ZBTB20, ZBTB26, ZFP64, DMAP1, HEYL, TCF7L2, PRDM10, ZBTB40, ZNF701, RBAK, HMG20B, RERE, ZNF629, KDM5B, EBF1, MLX, ZNF639, ZNF580, GMEB2, ZHX1, TBX21, NOTCH3, KMT2B, SOX13, ZNF148, FOXA2, HIF3A, ZNF281, ZBTB12, TSC22D4, ZNF711, KLF12, MAFB, ETV7, NCOR2, GMEB1, ZHX2	chr16	67202321	67202395	75	-	mirbase	gene	3	MIR328	mirbase	miRNA	chr16_66880000_68280000	FALSE	FALSE
chr16_67872833_67873333	ENSG00000102878	0.49	0.00228305	NA	NA	0.5	0.0020607	NA	NA	-0.838425	0.327648	0.0280072	0.429846	0.0953506	0.684313	-193.499	29.2406	ESR1, GABPA, RELA, ETV1, FOXA1, AR, JUND, ETS1, ELF1, MYC, CREB1, NR3C1, ERG, E2F1, CTCF, ERF, ZFX	E2F8, FEZF1, ZNF316, BHLHE40, RFXANK, BACH1, KLF11, ZNF263, ZSCAN9, KLF4, FOXO3, SNAI2, RAD21, SMARCA5, ZEB2, HBP1, MITF, ZNF217, NCOR1, MAF, E2F6, ZNF324, KLF7, MTA2, ZBTB7A, ZIC2, KLF8, ZBTB11, NFATC1, ZBED1, FOS, MYC, ESR1, NR3C1, MYCN, TP53, JUN, TFAP2A, PGR, SP1, NFIC, POU2F2, H2AFZ, ZSCAN22, ZBTB48, GLI4, MYB, MYBL2, AR, RARA, NR2F6, NR2F1, THRB, IRF1, EGR2, ERG, VDR, ESRRA, SRF, SKI, LYL1, NR2C1, MYF5, RARG, ZNF35, IRF2, ETS1, ATF2, FOSL1, FOSL2, TCF4, TCF3, GATA1, CREB1, ZFX, ZNF18, ZKSCAN1, ZNF3, ZNF8, JUNB, JUND, TAL1, ATF7, CEBPB, SPI1, EGR1, ATF1, ATF3, ELK1, TFE3, RXRA, NFKB1, TBP, BCL3, TAF1, USF1, NR4A1, NFYA, GATA2, GATA3, NR2F2, APC, YY1, ELK4, TEAD1, RXRB, KDM5A, HOXA6, OTX2, ELF1, SOX5, SOX6, AHR, ZNF76, SREBF1, PPARG, ZEB1, PBX3, STAT3, BCL6, ETV6, KDM5C, HNF4A, STAT1, STAT5A, ETV4, GATA4, RFX2, RFX3, RFX5, SOX9, CTCF, CEBPA, CEBPD, MXI1, ERF, ETV1, STAT5B, STAT2, ZNF143, CEBPG, NR1H2, FOXA1, FOXA3, PKNOX1, MAZ, ZNF280A, MAX, ELF3, SMAD3, HOXA4, HSF1, NFKB2, E2F1, RUNX1, RELB, FLI1, TFAP4, POU5F1, SP2, SP4, SP3, PAX5, CREM, KMT2A, RELA, RBPJ, GABPA, EGR3, SOX4, FOXM1, NFIA, ZBTB17, KLF10, REST, NR1H3, KLF1, IKZF1, SMAD4, NEUROD1, RUNX3, KLF9, KLF5, RUNX2, NFYC, VEZF1, MXD4, IRF3, SMC1A, ZNF146, NONO, IRF4, TEAD4, ZKSCAN8, NCOA1, SMAD1, USF2, NFE2L2, E2F4, BATF, NFE2, NFIL3, NRF1, HIF1A, ZXDC, ZNF792, ZNF260, ZBED5, ARID4B, KLF17, E4F1, SP5, NIPBL, ZFP1, ZNF574, MIER3, ZNF467, ZBTB33, ZNF554, GATAD2A, HOMEZ, RCOR2, ZNF444, SIX5, MIER2, ZGPAT, L3MBTL4, ZNF511, GLIS1, ZNF784, CTCFL, KLF14, SP7, GRHL3, ZNF384, GATAD1, GATAD2B, ESR2, TFAP2C, GATA6, CREB3L1, THAP11, ZNF48, ZNF75A, SIN3A, TCF12, MNT, TEAD3, ELF4, KLF6, SMAD5, OVOL2, MTA3, ZSCAN5A, MXD3, KLF16, GLIS2, FOXP3, ZFHX2, BCL11B, TGIF2, BCL11A, MIXL1, TP63, EBF3, ZNF335, ZNF644, SOX17, KAT8, NANOG, PATZ1, ZBTB26, TCF7L1, ZFP64, MYNN, DMAP1, ZBTB40, ZNF701, ZNF224, HMG20B, RERE, DNMT3B, KDM5B, EBF1, MLX, ZNF639, KLF15, MBD1, ZNF391, ZNF580, GMEB2, ZHX1, TBX21, MAFF, KMT2B, SOX13, SMC3, FOXA2, ZNF652, HIF3A, KLF13, TSC22D4, ZNF711, KLF12, ZHX2	chr16	67164681	67169945	5265	+	havana	gene	16	HSF4	havana	protein_coding	chr16_66880000_68280000	FALSE	FALSE
chr16_67872833_67873333	ENSG00000102901	0.41	0.0116703	NA	NA	0.5	0.00166418	NA	NA	-0.429055	-0.113864	0.0547377	0.639527	0.15159	0.826708	-264.424	23.7658	ESR1, GABPA, RELA, ETV1, FOXA1, AR, JUND, ETS1, ELF1, MYC, CREB1, NR3C1, ERG, E2F1, CTCF, ERF, ZFX	E2F8, FEZF1, ZNF316, BHLHE40, RFXANK, BACH1, KLF11, ZNF263, ZSCAN9, KLF4, FOXO3, SNAI2, RAD21, SMARCA5, ZEB2, HBP1, MITF, ZNF217, NCOR1, MAF, E2F6, ZNF324, KLF7, MTA2, ZBTB7A, ZIC2, KLF8, ZBTB11, NFATC1, ZBED1, FOS, MYC, ESR1, NR3C1, MYCN, TP53, JUN, TFAP2A, PGR, SP1, NFIC, POU2F2, H2AFZ, ZSCAN22, ZBTB48, GLI4, MYB, MYBL2, AR, RARA, NR2F6, NR2F1, THRB, IRF1, EGR2, ERG, VDR, ESRRA, SRF, SKI, LYL1, NR2C1, MYF5, RARG, ZNF35, IRF2, ETS1, ATF2, FOSL1, FOSL2, TCF4, TCF3, GATA1, CREB1, ZFX, ZNF18, ZKSCAN1, ZNF3, ZNF8, JUNB, JUND, TAL1, ATF7, CEBPB, SPI1, EGR1, ATF1, ATF3, ELK1, TFE3, RXRA, NFKB1, TBP, BCL3, TAF1, USF1, NR4A1, NFYA, GATA2, GATA3, NR2F2, APC, YY1, ELK4, TEAD1, RXRB, KDM5A, HOXA6, OTX2, ELF1, SOX5, SOX6, AHR, ZNF76, SREBF1, PPARG, ZEB1, PBX3, STAT3, BCL6, ETV6, KDM5C, HNF4A, STAT1, STAT5A, ETV4, GATA4, RFX2, RFX3, RFX5, SOX9, CTCF, CEBPA, CEBPD, MXI1, ERF, ETV1, STAT5B, STAT2, ZNF143, CEBPG, NR1H2, FOXA1, FOXA3, PKNOX1, MAZ, ZNF280A, MAX, ELF3, SMAD3, HOXA4, HSF1, NFKB2, E2F1, RUNX1, RELB, FLI1, TFAP4, POU5F1, SP2, SP4, SP3, PAX5, CREM, KMT2A, RELA, RBPJ, GABPA, EGR3, SOX4, FOXM1, NFIA, ZBTB17, KLF10, REST, NR1H3, KLF1, IKZF1, SMAD4, NEUROD1, RUNX3, KLF9, KLF5, RUNX2, NFYC, VEZF1, MXD4, IRF3, SMC1A, ZNF146, NONO, IRF4, TEAD4, ZKSCAN8, NCOA1, SMAD1, USF2, NFE2L2, E2F4, BATF, NFE2, NFIL3, NRF1, HIF1A, ZXDC, ZNF792, ZNF260, ZBED5, ARID4B, KLF17, E4F1, SP5, NIPBL, ZFP1, ZNF574, MIER3, ZNF467, ZBTB33, ZNF554, GATAD2A, HOMEZ, RCOR2, ZNF444, SIX5, MIER2, ZGPAT, L3MBTL4, ZNF511, GLIS1, ZNF784, CTCFL, KLF14, SP7, GRHL3, ZNF384, GATAD1, GATAD2B, ESR2, TFAP2C, GATA6, CREB3L1, THAP11, ZNF48, ZNF75A, SIN3A, TCF12, MNT, TEAD3, ELF4, KLF6, SMAD5, OVOL2, MTA3, ZSCAN5A, MXD3, KLF16, GLIS2, FOXP3, ZFHX2, BCL11B, TGIF2, BCL11A, MIXL1, TP63, EBF3, ZNF335, ZNF644, SOX17, KAT8, NANOG, PATZ1, ZBTB26, TCF7L1, ZFP64, MYNN, DMAP1, ZBTB40, ZNF701, ZNF224, HMG20B, RERE, DNMT3B, KDM5B, EBF1, MLX, ZNF639, KLF15, MBD1, ZNF391, ZNF580, GMEB2, ZHX1, TBX21, MAFF, KMT2B, SOX13, SMC3, FOXA2, ZNF652, HIF3A, KLF13, TSC22D4, ZNF711, KLF12, ZHX2	chr16	67828157	67847811	19655	-	ensembl_havana	gene	12	CENPT	ensembl_havana	protein_coding	chr16_66880000_68280000	FALSE	FALSE
chr16_67872833_67873333	ENSG00000102977	0.51	0.00133838	NA	NA	0.49	0.00240399	NA	NA	-0.33816	-0.390639	0.0350542	0.0259241	0.111466	0.133175	-161.001	-116.379	ESR1, GABPA, RELA, ETV1, FOXA1, AR, JUND, ETS1, ELF1, MYC, CREB1, NR3C1, ERG, E2F1, CTCF, ERF, ZFX	E2F8, FEZF1, ZNF316, BHLHE40, RFXANK, BACH1, KLF11, ZNF263, ZSCAN9, KLF4, FOXO3, SNAI2, RAD21, SMARCA5, ZEB2, HBP1, MITF, ZNF217, NCOR1, MAF, E2F6, ZNF324, KLF7, MTA2, ZBTB7A, ZIC2, KLF8, ZBTB11, NFATC1, ZBED1, FOS, MYC, ESR1, NR3C1, MYCN, TP53, JUN, TFAP2A, PGR, SP1, NFIC, POU2F2, H2AFZ, ZSCAN22, ZBTB48, GLI4, MYB, MYBL2, AR, RARA, NR2F6, NR2F1, THRB, IRF1, EGR2, ERG, VDR, ESRRA, SRF, SKI, LYL1, NR2C1, MYF5, RARG, ZNF35, IRF2, ETS1, ATF2, FOSL1, FOSL2, TCF4, TCF3, GATA1, CREB1, ZFX, ZNF18, ZKSCAN1, ZNF3, ZNF8, JUNB, JUND, TAL1, ATF7, CEBPB, SPI1, EGR1, ATF1, ATF3, ELK1, TFE3, RXRA, NFKB1, TBP, BCL3, TAF1, USF1, NR4A1, NFYA, GATA2, GATA3, NR2F2, APC, YY1, ELK4, TEAD1, RXRB, KDM5A, HOXA6, OTX2, ELF1, SOX5, SOX6, AHR, ZNF76, SREBF1, PPARG, ZEB1, PBX3, STAT3, BCL6, ETV6, KDM5C, HNF4A, STAT1, STAT5A, ETV4, GATA4, RFX2, RFX3, RFX5, SOX9, CTCF, CEBPA, CEBPD, MXI1, ERF, ETV1, STAT5B, STAT2, ZNF143, CEBPG, NR1H2, FOXA1, FOXA3, PKNOX1, MAZ, ZNF280A, MAX, ELF3, SMAD3, HOXA4, HSF1, NFKB2, E2F1, RUNX1, RELB, FLI1, TFAP4, POU5F1, SP2, SP4, SP3, PAX5, CREM, KMT2A, RELA, RBPJ, GABPA, EGR3, SOX4, FOXM1, NFIA, ZBTB17, KLF10, REST, NR1H3, KLF1, IKZF1, SMAD4, NEUROD1, RUNX3, KLF9, KLF5, RUNX2, NFYC, VEZF1, MXD4, IRF3, SMC1A, ZNF146, NONO, IRF4, TEAD4, ZKSCAN8, NCOA1, SMAD1, USF2, NFE2L2, E2F4, BATF, NFE2, NFIL3, NRF1, HIF1A, ZXDC, ZNF792, ZNF260, ZBED5, ARID4B, KLF17, E4F1, SP5, NIPBL, ZFP1, ZNF574, MIER3, ZNF467, ZBTB33, ZNF554, GATAD2A, HOMEZ, RCOR2, ZNF444, SIX5, MIER2, ZGPAT, L3MBTL4, ZNF511, GLIS1, ZNF784, CTCFL, KLF14, SP7, GRHL3, ZNF384, GATAD1, GATAD2B, ESR2, TFAP2C, GATA6, CREB3L1, THAP11, ZNF48, ZNF75A, SIN3A, TCF12, MNT, TEAD3, ELF4, KLF6, SMAD5, OVOL2, MTA3, ZSCAN5A, MXD3, KLF16, GLIS2, FOXP3, ZFHX2, BCL11B, TGIF2, BCL11A, MIXL1, TP63, EBF3, ZNF335, ZNF644, SOX17, KAT8, NANOG, PATZ1, ZBTB26, TCF7L1, ZFP64, MYNN, DMAP1, ZBTB40, ZNF701, ZNF224, HMG20B, RERE, DNMT3B, KDM5B, EBF1, MLX, ZNF639, KLF15, MBD1, ZNF391, ZNF580, GMEB2, ZHX1, TBX21, MAFF, KMT2B, SOX13, SMC3, FOXA2, ZNF652, HIF3A, KLF13, TSC22D4, ZNF711, KLF12, ZHX2	chr16	67657512	67660815	3304	-	ensembl_havana	gene	13	ACD	ensembl_havana	protein_coding	chr16_66880000_68280000	FALSE	FALSE
chr16_67872833_67873333	ENSG00000135723	0.53	0.000702566	NA	NA	0.47	0.00329595	NA	NA	-0.370309	0.189493	0.0279233	0.301798	0.0951672	0.567421	-124.626	60.1524	ESR1, GABPA, RELA, ETV1, FOXA1, AR, JUND, ETS1, ELF1, MYC, CREB1, NR3C1, ERG, E2F1, CTCF, ERF, ZFX	E2F8, FEZF1, ZNF316, BHLHE40, RFXANK, BACH1, KLF11, ZNF263, ZSCAN9, KLF4, FOXO3, SNAI2, RAD21, SMARCA5, ZEB2, HBP1, MITF, ZNF217, NCOR1, MAF, E2F6, ZNF324, KLF7, MTA2, ZBTB7A, ZIC2, KLF8, ZBTB11, NFATC1, ZBED1, FOS, MYC, ESR1, NR3C1, MYCN, TP53, JUN, TFAP2A, PGR, SP1, NFIC, POU2F2, H2AFZ, ZSCAN22, ZBTB48, GLI4, MYB, MYBL2, AR, RARA, NR2F6, NR2F1, THRB, IRF1, EGR2, ERG, VDR, ESRRA, SRF, SKI, LYL1, NR2C1, MYF5, RARG, ZNF35, IRF2, ETS1, ATF2, FOSL1, FOSL2, TCF4, TCF3, GATA1, CREB1, ZFX, ZNF18, ZKSCAN1, ZNF3, ZNF8, JUNB, JUND, TAL1, ATF7, CEBPB, SPI1, EGR1, ATF1, ATF3, ELK1, TFE3, RXRA, NFKB1, TBP, BCL3, TAF1, USF1, NR4A1, NFYA, GATA2, GATA3, NR2F2, APC, YY1, ELK4, TEAD1, RXRB, KDM5A, HOXA6, OTX2, ELF1, SOX5, SOX6, AHR, ZNF76, SREBF1, PPARG, ZEB1, PBX3, STAT3, BCL6, ETV6, KDM5C, HNF4A, STAT1, STAT5A, ETV4, GATA4, RFX2, RFX3, RFX5, SOX9, CTCF, CEBPA, CEBPD, MXI1, ERF, ETV1, STAT5B, STAT2, ZNF143, CEBPG, NR1H2, FOXA1, FOXA3, PKNOX1, MAZ, ZNF280A, MAX, ELF3, SMAD3, HOXA4, HSF1, NFKB2, E2F1, RUNX1, RELB, FLI1, TFAP4, POU5F1, SP2, SP4, SP3, PAX5, CREM, KMT2A, RELA, RBPJ, GABPA, EGR3, SOX4, FOXM1, NFIA, ZBTB17, KLF10, REST, NR1H3, KLF1, IKZF1, SMAD4, NEUROD1, RUNX3, KLF9, KLF5, RUNX2, NFYC, VEZF1, MXD4, IRF3, SMC1A, ZNF146, NONO, IRF4, TEAD4, ZKSCAN8, NCOA1, SMAD1, USF2, NFE2L2, E2F4, BATF, NFE2, NFIL3, NRF1, HIF1A, ZXDC, ZNF792, ZNF260, ZBED5, ARID4B, KLF17, E4F1, SP5, NIPBL, ZFP1, ZNF574, MIER3, ZNF467, ZBTB33, ZNF554, GATAD2A, HOMEZ, RCOR2, ZNF444, SIX5, MIER2, ZGPAT, L3MBTL4, ZNF511, GLIS1, ZNF784, CTCFL, KLF14, SP7, GRHL3, ZNF384, GATAD1, GATAD2B, ESR2, TFAP2C, GATA6, CREB3L1, THAP11, ZNF48, ZNF75A, SIN3A, TCF12, MNT, TEAD3, ELF4, KLF6, SMAD5, OVOL2, MTA3, ZSCAN5A, MXD3, KLF16, GLIS2, FOXP3, ZFHX2, BCL11B, TGIF2, BCL11A, MIXL1, TP63, EBF3, ZNF335, ZNF644, SOX17, KAT8, NANOG, PATZ1, ZBTB26, TCF7L1, ZFP64, MYNN, DMAP1, ZBTB40, ZNF701, ZNF224, HMG20B, RERE, DNMT3B, KDM5B, EBF1, MLX, ZNF639, KLF15, MBD1, ZNF391, ZNF580, GMEB2, ZHX1, TBX21, MAFF, KMT2B, SOX13, SMC3, FOXA2, ZNF652, HIF3A, KLF13, TSC22D4, ZNF711, KLF12, ZHX2	chr16	67229387	67247658	18272	-	ensembl_havana	gene	13	FHOD1	ensembl_havana	protein_coding	chr16_66880000_68280000	FALSE	FALSE
chr16_67872833_67873333	ENSG00000176387	0.5	0.0017323	NA	NA	0.43	0.00873803	NA	NA	-0.961267	0.546833	0.00334935	0.124876	0.0203467	0.348915	-266.318	193.712	ESR1, GABPA, RELA, ETV1, FOXA1, AR, JUND, ETS1, ELF1, MYC, CREB1, NR3C1, ERG, E2F1, CTCF, ERF, ZFX	E2F8, FEZF1, ZNF316, BHLHE40, RFXANK, BACH1, KLF11, ZNF263, ZSCAN9, KLF4, FOXO3, SNAI2, RAD21, SMARCA5, ZEB2, HBP1, MITF, ZNF217, NCOR1, MAF, E2F6, ZNF324, KLF7, MTA2, ZBTB7A, ZIC2, KLF8, ZBTB11, NFATC1, ZBED1, FOS, MYC, ESR1, NR3C1, MYCN, TP53, JUN, TFAP2A, PGR, SP1, NFIC, POU2F2, H2AFZ, ZSCAN22, ZBTB48, GLI4, MYB, MYBL2, AR, RARA, NR2F6, NR2F1, THRB, IRF1, EGR2, ERG, VDR, ESRRA, SRF, SKI, LYL1, NR2C1, MYF5, RARG, ZNF35, IRF2, ETS1, ATF2, FOSL1, FOSL2, TCF4, TCF3, GATA1, CREB1, ZFX, ZNF18, ZKSCAN1, ZNF3, ZNF8, JUNB, JUND, TAL1, ATF7, CEBPB, SPI1, EGR1, ATF1, ATF3, ELK1, TFE3, RXRA, NFKB1, TBP, BCL3, TAF1, USF1, NR4A1, NFYA, GATA2, GATA3, NR2F2, APC, YY1, ELK4, TEAD1, RXRB, KDM5A, HOXA6, OTX2, ELF1, SOX5, SOX6, AHR, ZNF76, SREBF1, PPARG, ZEB1, PBX3, STAT3, BCL6, ETV6, KDM5C, HNF4A, STAT1, STAT5A, ETV4, GATA4, RFX2, RFX3, RFX5, SOX9, CTCF, CEBPA, CEBPD, MXI1, ERF, ETV1, STAT5B, STAT2, ZNF143, CEBPG, NR1H2, FOXA1, FOXA3, PKNOX1, MAZ, ZNF280A, MAX, ELF3, SMAD3, HOXA4, HSF1, NFKB2, E2F1, RUNX1, RELB, FLI1, TFAP4, POU5F1, SP2, SP4, SP3, PAX5, CREM, KMT2A, RELA, RBPJ, GABPA, EGR3, SOX4, FOXM1, NFIA, ZBTB17, KLF10, REST, NR1H3, KLF1, IKZF1, SMAD4, NEUROD1, RUNX3, KLF9, KLF5, RUNX2, NFYC, VEZF1, MXD4, IRF3, SMC1A, ZNF146, NONO, IRF4, TEAD4, ZKSCAN8, NCOA1, SMAD1, USF2, NFE2L2, E2F4, BATF, NFE2, NFIL3, NRF1, HIF1A, ZXDC, ZNF792, ZNF260, ZBED5, ARID4B, KLF17, E4F1, SP5, NIPBL, ZFP1, ZNF574, MIER3, ZNF467, ZBTB33, ZNF554, GATAD2A, HOMEZ, RCOR2, ZNF444, SIX5, MIER2, ZGPAT, L3MBTL4, ZNF511, GLIS1, ZNF784, CTCFL, KLF14, SP7, GRHL3, ZNF384, GATAD1, GATAD2B, ESR2, TFAP2C, GATA6, CREB3L1, THAP11, ZNF48, ZNF75A, SIN3A, TCF12, MNT, TEAD3, ELF4, KLF6, SMAD5, OVOL2, MTA3, ZSCAN5A, MXD3, KLF16, GLIS2, FOXP3, ZFHX2, BCL11B, TGIF2, BCL11A, MIXL1, TP63, EBF3, ZNF335, ZNF644, SOX17, KAT8, NANOG, PATZ1, ZBTB26, TCF7L1, ZFP64, MYNN, DMAP1, ZBTB40, ZNF701, ZNF224, HMG20B, RERE, DNMT3B, KDM5B, EBF1, MLX, ZNF639, KLF15, MBD1, ZNF391, ZNF580, GMEB2, ZHX1, TBX21, MAFF, KMT2B, SOX13, SMC3, FOXA2, ZNF652, HIF3A, KLF13, TSC22D4, ZNF711, KLF12, ZHX2	chr16	67430652	67437553	6902	+	ensembl_havana	gene	6	HSD11B2	ensembl_havana	protein_coding	chr16_66880000_68280000	FALSE	FALSE
chr16_67872833_67873333	ENSG00000213398	0.51	0.00115012	NA	NA	0.51	0.00129811	NA	NA	-1.14654	0.0244647	0.00152983	0.950515	0.011645	0.98134	-205.345	37.8919	ESR1, GABPA, RELA, ETV1, FOXA1, AR, JUND, ETS1, ELF1, MYC, CREB1, NR3C1, ERG, E2F1, CTCF, ERF, ZFX	E2F8, FEZF1, ZNF316, BHLHE40, RFXANK, BACH1, KLF11, ZNF263, ZSCAN9, KLF4, FOXO3, SNAI2, RAD21, SMARCA5, ZEB2, HBP1, MITF, ZNF217, NCOR1, MAF, E2F6, ZNF324, KLF7, MTA2, ZBTB7A, ZIC2, KLF8, ZBTB11, NFATC1, ZBED1, FOS, MYC, ESR1, NR3C1, MYCN, TP53, JUN, TFAP2A, PGR, SP1, NFIC, POU2F2, H2AFZ, ZSCAN22, ZBTB48, GLI4, MYB, MYBL2, AR, RARA, NR2F6, NR2F1, THRB, IRF1, EGR2, ERG, VDR, ESRRA, SRF, SKI, LYL1, NR2C1, MYF5, RARG, ZNF35, IRF2, ETS1, ATF2, FOSL1, FOSL2, TCF4, TCF3, GATA1, CREB1, ZFX, ZNF18, ZKSCAN1, ZNF3, ZNF8, JUNB, JUND, TAL1, ATF7, CEBPB, SPI1, EGR1, ATF1, ATF3, ELK1, TFE3, RXRA, NFKB1, TBP, BCL3, TAF1, USF1, NR4A1, NFYA, GATA2, GATA3, NR2F2, APC, YY1, ELK4, TEAD1, RXRB, KDM5A, HOXA6, OTX2, ELF1, SOX5, SOX6, AHR, ZNF76, SREBF1, PPARG, ZEB1, PBX3, STAT3, BCL6, ETV6, KDM5C, HNF4A, STAT1, STAT5A, ETV4, GATA4, RFX2, RFX3, RFX5, SOX9, CTCF, CEBPA, CEBPD, MXI1, ERF, ETV1, STAT5B, STAT2, ZNF143, CEBPG, NR1H2, FOXA1, FOXA3, PKNOX1, MAZ, ZNF280A, MAX, ELF3, SMAD3, HOXA4, HSF1, NFKB2, E2F1, RUNX1, RELB, FLI1, TFAP4, POU5F1, SP2, SP4, SP3, PAX5, CREM, KMT2A, RELA, RBPJ, GABPA, EGR3, SOX4, FOXM1, NFIA, ZBTB17, KLF10, REST, NR1H3, KLF1, IKZF1, SMAD4, NEUROD1, RUNX3, KLF9, KLF5, RUNX2, NFYC, VEZF1, MXD4, IRF3, SMC1A, ZNF146, NONO, IRF4, TEAD4, ZKSCAN8, NCOA1, SMAD1, USF2, NFE2L2, E2F4, BATF, NFE2, NFIL3, NRF1, HIF1A, ZXDC, ZNF792, ZNF260, ZBED5, ARID4B, KLF17, E4F1, SP5, NIPBL, ZFP1, ZNF574, MIER3, ZNF467, ZBTB33, ZNF554, GATAD2A, HOMEZ, RCOR2, ZNF444, SIX5, MIER2, ZGPAT, L3MBTL4, ZNF511, GLIS1, ZNF784, CTCFL, KLF14, SP7, GRHL3, ZNF384, GATAD1, GATAD2B, ESR2, TFAP2C, GATA6, CREB3L1, THAP11, ZNF48, ZNF75A, SIN3A, TCF12, MNT, TEAD3, ELF4, KLF6, SMAD5, OVOL2, MTA3, ZSCAN5A, MXD3, KLF16, GLIS2, FOXP3, ZFHX2, BCL11B, TGIF2, BCL11A, MIXL1, TP63, EBF3, ZNF335, ZNF644, SOX17, KAT8, NANOG, PATZ1, ZBTB26, TCF7L1, ZFP64, MYNN, DMAP1, ZBTB40, ZNF701, ZNF224, HMG20B, RERE, DNMT3B, KDM5B, EBF1, MLX, ZNF639, KLF15, MBD1, ZNF391, ZNF580, GMEB2, ZHX1, TBX21, MAFF, KMT2B, SOX13, SMC3, FOXA2, ZNF652, HIF3A, KLF13, TSC22D4, ZNF711, KLF12, ZHX2	chr16	67939750	67944131	4382	-	ensembl_havana	gene	7	LCAT	ensembl_havana	protein_coding	chr16_66880000_68280000	TRUE	FALSE
chr16_67881676_67882176	ENSG00000205220	0.36	0.0283032	-0.08	0.697269	0.51	0.00138478	-0.02	0.914789	-0.0137842	-0.630751	0.948954	0.00733445	0.973311	0.0566258	6.09104	-143.312	NA	MYC, ESR1, PGR, ERG, MYOD1, MYOG, RXRA, ELF1, ASCL1, RUNX1, MEF2B, NFE2, TP63	chr16	67934502	67937087	2586	-	ensembl_havana	gene	11	PSMB10	ensembl_havana	protein_coding	chr16_66880000_68280000	FALSE	FALSE
chr16_67884598_67885098	ENSG00000159708	-0.51	0.00121729	NA	NA	-0.43	0.00714558	NA	NA	0.242997	0.652618	0.691364	0.32071	0.816664	0.586761	-1.18762	5.50093	MYC, AR, ERG, E2F1, FOXA1, CREB1, RUNX2, NR3C1, ETV1, GABPA	ZBTB42, KLF11, ZNF263, MITF, E2F6, ZBTB7A, FOS, MYC, ESR1, NR3C1, MYCN, TP53, JUN, TFAP2A, PGR, SP1, NFIC, ZSCAN22, ZBTB48, AR, IRF1, ERG, CREB1, UBTF, JUND, RXRA, TBP, TAF1, NFYA, NFYB, YY1, OTX2, ELF1, PPARG, STAT3, CTCF, ETV1, FOXA1, MAZ, MAX, E2F1, RUNX1, FLI1, TFAP4, SP2, SP4, KMT2A, RELA, RBPJ, GABPA, EGR3, NFIA, KLF10, SP140, KLF1, NEUROD1, KLF9, RUNX2, NCOA1, E2F4, NFE2, NRF1, HIF1A, OSR2, GRHL3, TFAP2C, ZNF382, NEUROG2, TP63, NANOG, PATZ1, ZFP64, KDM5B, KLF15, KLF12	chr16	67326798	67385203	58406	+	ensembl_havana	gene	17	LRRC36	ensembl_havana	protein_coding	chr16_66880000_68280000	FALSE	FALSE
chr16_67892889_67893389	ENSG00000125122	0.51	0.00130843	NA	NA	0.47	0.0033834	NA	NA	-0.428655	-0.70972	0.138885	0.0261188	0.289513	0.133582	-42.0931	-18.3193	FOXA1, E2F1, AR, JUND, CREB1, CTCF	NFIB, MEIS2, KLF11, ZSCAN9, KLF4, SMARCA5, MITF, MAF, E2F6, PRDM1, ZIC2, KLF8, NFATC1, FOS, MYC, ESR1, NR3C1, MYCN, TP53, JUN, PGR, SP1, H2AFZ, ZSCAN5DP, ZSCAN22, ZBTB48, MYB, AR, RARA, NR2F1, IRF1, EGR2, ERG, ESRRA, SRF, SKI, ETS1, GATA1, CREB1, JUND, TAL1, CEBPB, XBP1, SPI1, EGR1, ATF1, ATF3, RXRA, TBP, BCL3, TAF1, USF1, RFX1, NFYA, GATA2, GATA3, NFYB, YY1, KDM5A, ELF1, SOX5, PPARG, PBX1, PBX2, PBX3, BCL6, HNF4A, STAT1, STAT5A, RFX5, SOX2, SOX9, CTCF, CEBPA, CEBPD, MXI1, STAT5B, ZNF143, FOXA1, PKNOX1, MAZ, MAX, ELF3, SMAD3, FOXK1, E2F1, RUNX1, RELB, FLI1, TFAP4, POU5F1, SP2, SP4, SP3, PAX5, CREM, KMT2A, RELA, RBPJ, GABPA, EGR3, FOXM1, KLF10, REST, MTA1, IKZF1, NEUROD1, KLF9, KLF5, NFYC, IRF3, NONO, SIX1, NCOA1, USF2, NFE2, NRF1, HIF1A, SP5, NIPBL, HMBOX1, MIER3, ZBTB33, GATAD2A, HOMEZ, SIX5, CTCFL, GRHL3, GATAD1, TFAP2C, GATA6, E2F7, THAP11, SIN3A, TCF12, KLF6, SMAD5, KLF16, BCL11B, FOXP1, TP63, ZNF335, KAT8, NANOG, TCF7L1, SIX2, PRDM10, THAP1, ZNF629, KDM5B, KLF15, LEF1, GMEB2, TBX21, ZBTB21, KMT2B, FOXA2, ZNF711, KLF12, MAFB, GMEB1, ZHX2	chr16	67207139	67227048	19910	-	ensembl_havana	gene	15	LRRC29	ensembl_havana	protein_coding	chr16_66880000_68280000	FALSE	FALSE
chr16_67892889_67893389	ENSG00000140939	0.53	0.000666105	0.17	0.423884	0.48	0.00284183	0.2	0.336207	-0.183323	-0.607944	0.385016	0.0081464	0.567521	0.0607582	-137.88	-359.337	FOXA1, E2F1, AR, JUND, CREB1, CTCF	NFIB, MEIS2, KLF11, ZSCAN9, KLF4, SMARCA5, MITF, MAF, E2F6, PRDM1, ZIC2, KLF8, NFATC1, FOS, MYC, ESR1, NR3C1, MYCN, TP53, JUN, PGR, SP1, H2AFZ, ZSCAN5DP, ZSCAN22, ZBTB48, MYB, AR, RARA, NR2F1, IRF1, EGR2, ERG, ESRRA, SRF, SKI, ETS1, GATA1, CREB1, JUND, TAL1, CEBPB, XBP1, SPI1, EGR1, ATF1, ATF3, RXRA, TBP, BCL3, TAF1, USF1, RFX1, NFYA, GATA2, GATA3, NFYB, YY1, KDM5A, ELF1, SOX5, PPARG, PBX1, PBX2, PBX3, BCL6, HNF4A, STAT1, STAT5A, RFX5, SOX2, SOX9, CTCF, CEBPA, CEBPD, MXI1, STAT5B, ZNF143, FOXA1, PKNOX1, MAZ, MAX, ELF3, SMAD3, FOXK1, E2F1, RUNX1, RELB, FLI1, TFAP4, POU5F1, SP2, SP4, SP3, PAX5, CREM, KMT2A, RELA, RBPJ, GABPA, EGR3, FOXM1, KLF10, REST, MTA1, IKZF1, NEUROD1, KLF9, KLF5, NFYC, IRF3, NONO, SIX1, NCOA1, USF2, NFE2, NRF1, HIF1A, SP5, NIPBL, HMBOX1, MIER3, ZBTB33, GATAD2A, HOMEZ, SIX5, CTCFL, GRHL3, GATAD1, TFAP2C, GATA6, E2F7, THAP11, SIN3A, TCF12, KLF6, SMAD5, KLF16, BCL11B, FOXP1, TP63, ZNF335, KAT8, NANOG, TCF7L1, SIX2, PRDM10, THAP1, ZNF629, KDM5B, KLF15, LEF1, GMEB2, TBX21, ZBTB21, KMT2B, FOXA2, ZNF711, KLF12, MAFB, GMEB1, ZHX2	chr16	67170154	67175735	5582	+	ensembl_havana	gene	14	NOL3	ensembl_havana	protein_coding	chr16_66880000_68280000	FALSE	FALSE
chr16_67928388_67928888	ENSG00000172828	0.51	0.00128525	NA	NA	0.34	0.0396634	NA	NA	-2.16	3.42202	0.000413424	2.55559e-07	0.00437705	2.28528e-05	-20.3237	40.3325	AR, FOXA1, CREB1, CTCF, E2F1	E2F8, ZBTB42, BHLHE40, ZNF263, CLOCK, KLF4, FOXO3, SNAI2, RAD21, ZEB2, HBP1, MITF, E2F6, ZBTB7A, NFATC1, FOS, MYC, ESR1, MYCN, TP53, JUN, TFAP2A, SP1, ZBTB48, MYB, AR, RARA, NR2F6, ERG, VDR, SRF, ETS1, MYOD1, FOSL2, TCF4, TCF3, GATA1, CREB1, ZNF18, ZKSCAN1, JUND, TAL1, CEBPB, ATF1, RXRA, TBP, TAF1, USF1, NR4A1, NFYA, YY1, TEAD1, KDM5A, ELF1, PPARG, ZEB1, STAT3, BCL6, STAT1, STAT5A, SOX9, CTCF, ASCL1, STAT5B, ZNF143, FOXA1, MAZ, MAX, HOXA4, E2F1, RUNX1, FLI1, TFAP4, POU5F1, SP4, PAX5, KMT2A, RELA, RBPJ, GABPA, EGR3, FOXM1, ZBTB17, REST, SP140, KLF1, SMAD4, NEUROD1, RUNX3, KLF9, KLF5, MXD4, SMC1A, IRF4, TEAD4, TWIST1, NCOA1, SMAD1, USF2, NFE2L2, E2F4, BATF, NFE2, NFIL3, HIF1A, ARID4B, ARID2, MIER3, GATAD2A, ZNF654, ZNF444, ZC3H8, ZBTB2, L3MBTL4, CTCFL, ZNF384, GATAD1, TFAP2C, GATA6, THAP11, ZNF778, ZNF48, ZNF317, TCF12, TEAD3, HINFP, ZNF2, SCRT1, BCL11A, MIXL1, NANOG, ZBTB26, MYNN, SCRT2, PRDM9, RBAK, KDM5B, KLF15, MBD1, ZNF580, RCOR1, ZHX1, TBX21, KMT2B, SMC3, FOXA2, HIF3A, KLF12	chr16	66961237	66975148	13912	+	ensembl_havana	gene	12	CES3	ensembl_havana	protein_coding	chr16_66880000_68280000	FALSE	FALSE
chr16_67934562_67935062	ENSG00000039523	0.47	0.00307557	NA	NA	0.55	0.000395117	NA	NA	-0.37291	-0.273832	0.0330349	0.150689	0.107142	0.388501	-356.581	-110.929	FOXP1, AR	NCOR1, ESR1, MYCN, AR, TBP, OTX2, TFAP4, NEUROD1, NCOA1, FOXP1, TP63	chr16	67518418	67546788	28371	+	ensembl_havana	gene	19	RIPOR1	ensembl_havana	protein_coding	chr16_66880000_68280000	FALSE	FALSE
chr16_67942230_67942730	ENSG00000172828	0.66	8.94223e-06	NA	NA	0.56	0.000374859	NA	NA	-2.16	3.42202	0.000413424	2.55559e-07	0.00437705	2.28528e-05	-20.3237	40.3325	CREB1, CTCF, AR	ZNF320, ARID1A, RAD21, MYC, ESR1, MYCN, TP53, TFAP2A, PGR, SP1, ZBTB48, AR, ERG, SRF, ETS1, TCF3, GATA1, CREB1, JUND, TAL1, CEBPB, ATF1, RXRA, USF1, NFYA, NR2F2, YY1, TEAD1, ELF1, PBX3, ETV6, CTCF, CEBPA, MXI1, STAT5B, ZNF143, MAZ, MAX, RUNX1, FLI1, TFAP4, POU5F1, KMT2A, RELA, GABPA, KLF1, NEUROD1, RUNX3, KLF9, SMC1A, TEAD4, NCOA1, USF2, BATF, CRY1, NFE2, HIF1A, ZBTB33, ZNF554, ZNF444, SIX5, ZBTB2, GLIS1, CTCFL, TFAP2C, TGIF2, TP63, PRDM10, EBF1, SMC3	chr16	66961237	66975148	13912	+	ensembl_havana	gene	12	CES3	ensembl_havana	protein_coding	chr16_66880000_68280000	FALSE	FALSE
chr16_67944025_67944525	ENSG00000135723	0.5	0.00145936	NA	NA	0.49	0.00188682	NA	NA	-0.370309	0.189493	0.0279233	0.301798	0.0951672	0.567421	-124.626	60.1524	AR	KLF11, FOXO3, E2F6, ZBTB7A, ZIC2, ESR1, TP53, SP1, AR, RARA, EGR2, ERG, SRF, GATA1, CREB1, ATF1, WT1, RXRA, TBP, TAF1, YY1, ELF1, PBX3, GATA4, SOX2, CTCF, ZNF143, MAX, RUNX1, SP4, KMT2A, GABPA, EGR3, NEUROD1, KLF9, NONO, ZKSCAN8, E2F4, SP5, ZBTB33, ZBTB2, GLIS1, CTCFL, GATA6, ZNF48, TCF12, ZFHX2, BCL11A, ZNF580	chr16	67229387	67247658	18272	-	ensembl_havana	gene	13	FHOD1	ensembl_havana	protein_coding	chr16_66880000_68280000	FALSE	FALSE
chr16_67944025_67944525	ENSG00000141096	0.43	0.00748676	NA	NA	0.53	0.000751366	NA	NA	-0.585042	1.7597	0.485774	0.0516303	0.658385	0.204821	-2.77852	4.9875	AR	KLF11, FOXO3, E2F6, ZBTB7A, ZIC2, ESR1, TP53, SP1, AR, RARA, EGR2, ERG, SRF, GATA1, CREB1, ATF1, WT1, RXRA, TBP, TAF1, YY1, ELF1, PBX3, GATA4, SOX2, CTCF, ZNF143, MAX, RUNX1, SP4, KMT2A, GABPA, EGR3, NEUROD1, KLF9, NONO, ZKSCAN8, E2F4, SP5, ZBTB33, ZBTB2, GLIS1, CTCFL, GATA6, ZNF48, TCF12, ZFHX2, BCL11A, ZNF580	chr16	67975663	67980829	5167	-	ensembl_havana	gene	4	DPEP3	ensembl_havana	protein_coding	chr16_66880000_68280000	FALSE	FALSE
chr16_67968425_67968925	hsa-miR-328-3p	0.45	0.0172492	NA	NA	0.5	0.00686555	NA	NA	-0.578002	-0.0131146	0.23646	0.436115	NA	NA	-73.5777	-1.35114	ETS1, GABPA, ERG, ETV1, AR, E2F1, CTCF	E2F8, KLF11, ZNF263, KLF4, ZBTB14, SMARCA5, MITF, NCOR1, MAF, E2F6, ZBTB7A, ZIC2, NFATC1, MYC, ESR1, NR3C1, MYCN, TP53, JUN, TFAP2A, SP1, H2AFZ, ZSCAN5DP, ZBTB48, MYB, AR, RARA, NR2F6, THRB, IRF1, EGR2, ERG, VDR, ESRRA, LYL1, ETS1, ATF2, FOSL2, GATA1, CREB1, ZKSCAN1, ZNF3, JUND, TAL1, ATF7, CEBPB, SPI1, EGR1, ATF1, ATF3, RXRA, NFKB1, TBP, BCL3, TAF1, USF1, NFYA, GATA2, NR2F2, YY1, TEAD1, RXRB, ELF1, SOX5, AHR, SREBF1, PPARG, ZEB1, PBX3, STAT3, BCL6, HNF4A, STAT5A, ETV4, NKX2-1, CTCF, CEBPD, ETV1, ZNF83, ZNF143, FOXA3, MAZ, ZNF121, MAX, ELF3, SMAD3, HOXA4, E2F1, RUNX1, RELB, FLI1, TFAP4, POU5F1, SP2, SP4, SP3, ID3, PAX5, CREM, KMT2A, ZNF92, RELA, GABPA, EGR3, FOXM1, KLF10, REST, KLF1, IKZF1, SMAD4, NEUROD1, KLF9, KLF5, RUNX2, VEZF1, TFDP1, NONO, TEAD4, ZKSCAN8, NCOA1, SMAD2, SMAD1, USF2, E2F4, BATF, NFE2, HIF1A, ZNF792, ARID4B, SP5, ZFP1, ZNF574, NFXL1, ZBTB33, ZNF554, RCOR2, ZNF444, ZGPAT, ZNF511, GLIS1, CTCFL, SP7, GRHL3, GATAD1, GATAD2B, TFAP2C, SMARCC1, E2F7, THAP11, SIN3A, TCF12, MNT, TEAD3, KLF6, SMAD5, MXD3, KLF16, ZNF341, ZFHX2, BCL11B, BCL11A, TP63, ZNF335, ZNF768, KAT8, PATZ1, TCF7L1, HMG20A, DMAP1, HMG20B, RERE, ZNF282, KDM5B, MLX, ZNF639, KLF15, ZNF580, RCOR1, TBX21, KMT2B, SOX13, FOXA2, KLF13, TSC22D4, KLF12	chr16	67202321	67202395	75	-	mirbase	gene	3	MIR328	mirbase	miRNA	chr16_66880000_68280000	FALSE	FALSE
chr16_67993181_67993681	ENSG00000135723	0.47	0.00327331	NA	NA	0.53	0.000969437	NA	NA	-0.370309	0.189493	0.0279233	0.301798	0.0951672	0.567421	-124.626	60.1524	AR, GABPA, NANOG, CTCF, CREB1, MYC, E2F1, GATA2, ERG, JUND	E2F8, E2F3, RFXANK, KLF11, ZNF263, KLF4, FOXO3, SNAI2, RAD21, ZEB2, HBP1, MAFK, MITF, ZNF217, PITX3, NCOR1, MAF, E2F6, MTA2, SPDEF, ZBTB7A, ZIC2, MYC, ESR1, NR3C1, MYCN, TP53, JUN, TFAP2A, PGR, SP1, H2AFZ, ZSCAN22, ZBTB48, MYB, AR, RARA, NR2F6, NR2F1, IRF1, EGR2, ERG, VDR, ESRRA, SRF, SKI, IRF2, ETS1, ATF2, FOSL2, TCF4, TCF3, GATA1, CREB1, ZFX, ZNF18, ZKSCAN1, JUNB, JUND, TAL1, ATF7, CEBPB, XBP1, SPI1, EGR1, ATF1, ATF3, WT1, RXRA, NFKB1, TBP, BCL3, TAF1, USF1, NR4A1, NFYA, GATA2, NR2F2, YY1, TEAD1, HOXA6, ELF1, SOX5, SOX6, PPARG, BCL6, ETV6, HNF4A, STAT1, SOX9, HOXA1, CTCF, CEBPD, ZNF83, STAT5B, ZNF143, FOXA3, PKNOX1, MAZ, MAX, SUMO2, ELF3, ZXDB, NFKB2, E2F1, RUNX1, FLI1, TFAP4, POU5F1, SP2, SP4, SP3, PAX5, CREM, KMT2A, RELA, RBPJ, GABPA, EGR3, FOXM1, ZBTB17, REST, KLF1, IKZF1, SMAD4, NEUROD1, RUNX3, KLF9, KLF5, NFYC, VEZF1, TFDP1, MXD4, SMC1A, NONO, IRF4, TEAD4, TEAD2, ZKSCAN8, NCOA1, SMAD2, USF2, NFE2L2, E2F4, BATF, NFE2, NFIL3, HIF1A, ZNF423, ZNF792, ZBED5, ARID4B, SP5, NIPBL, ZFP1, ZNF449, ZNF574, NFXL1, ZNF467, GATAD2A, HOMEZ, RCOR2, ZNF444, SIX5, ZGPAT, ZBTB2, ZNF511, GLIS1, ARID1B, CTCFL, SMARCC2, SP7, GATAD1, GATAD2B, TFAP2C, GATA6, SMARCC1, CREB3L1, THAP11, ZNF48, TCF12, MNT, TEAD3, KLF6, OVOL2, ZNF577, MTA3, MXD3, KLF16, GLIS2, FOXP3, ZFHX2, BCL11B, BCL11A, EBF3, ZNF644, KAT8, NANOG, PATZ1, ZBTB26, TCF7L1, DMAP1, KDM5B, EBF1, KLF15, MBD1, LEF1, ZNF580, ZHX1, TBX21, KMT2B, SMC3, FOXA2, ZNF652, HIF3A, KLF12	chr16	67229387	67247658	18272	-	ensembl_havana	gene	13	FHOD1	ensembl_havana	protein_coding	chr16_66880000_68280000	FALSE	FALSE
chr16_67993181_67993681	ENSG00000172828	0.53	0.000747335	NA	NA	0.62	6.72781e-05	NA	NA	-2.16	3.42202	0.000413424	2.55559e-07	0.00437705	2.28528e-05	-20.3237	40.3325	AR, GABPA, NANOG, CTCF, CREB1, MYC, E2F1, GATA2, ERG, JUND	E2F8, E2F3, RFXANK, KLF11, ZNF263, KLF4, FOXO3, SNAI2, RAD21, ZEB2, HBP1, MAFK, MITF, ZNF217, PITX3, NCOR1, MAF, E2F6, MTA2, SPDEF, ZBTB7A, ZIC2, MYC, ESR1, NR3C1, MYCN, TP53, JUN, TFAP2A, PGR, SP1, H2AFZ, ZSCAN22, ZBTB48, MYB, AR, RARA, NR2F6, NR2F1, IRF1, EGR2, ERG, VDR, ESRRA, SRF, SKI, IRF2, ETS1, ATF2, FOSL2, TCF4, TCF3, GATA1, CREB1, ZFX, ZNF18, ZKSCAN1, JUNB, JUND, TAL1, ATF7, CEBPB, XBP1, SPI1, EGR1, ATF1, ATF3, WT1, RXRA, NFKB1, TBP, BCL3, TAF1, USF1, NR4A1, NFYA, GATA2, NR2F2, YY1, TEAD1, HOXA6, ELF1, SOX5, SOX6, PPARG, BCL6, ETV6, HNF4A, STAT1, SOX9, HOXA1, CTCF, CEBPD, ZNF83, STAT5B, ZNF143, FOXA3, PKNOX1, MAZ, MAX, SUMO2, ELF3, ZXDB, NFKB2, E2F1, RUNX1, FLI1, TFAP4, POU5F1, SP2, SP4, SP3, PAX5, CREM, KMT2A, RELA, RBPJ, GABPA, EGR3, FOXM1, ZBTB17, REST, KLF1, IKZF1, SMAD4, NEUROD1, RUNX3, KLF9, KLF5, NFYC, VEZF1, TFDP1, MXD4, SMC1A, NONO, IRF4, TEAD4, TEAD2, ZKSCAN8, NCOA1, SMAD2, USF2, NFE2L2, E2F4, BATF, NFE2, NFIL3, HIF1A, ZNF423, ZNF792, ZBED5, ARID4B, SP5, NIPBL, ZFP1, ZNF449, ZNF574, NFXL1, ZNF467, GATAD2A, HOMEZ, RCOR2, ZNF444, SIX5, ZGPAT, ZBTB2, ZNF511, GLIS1, ARID1B, CTCFL, SMARCC2, SP7, GATAD1, GATAD2B, TFAP2C, GATA6, SMARCC1, CREB3L1, THAP11, ZNF48, TCF12, MNT, TEAD3, KLF6, OVOL2, ZNF577, MTA3, MXD3, KLF16, GLIS2, FOXP3, ZFHX2, BCL11B, BCL11A, EBF3, ZNF644, KAT8, NANOG, PATZ1, ZBTB26, TCF7L1, DMAP1, KDM5B, EBF1, KLF15, MBD1, LEF1, ZNF580, ZHX1, TBX21, KMT2B, SMC3, FOXA2, ZNF652, HIF3A, KLF12	chr16	66961237	66975148	13912	+	ensembl_havana	gene	12	CES3	ensembl_havana	protein_coding	chr16_66880000_68280000	FALSE	FALSE
chr16_68047895_68048395	ENSG00000135722	0.51	0.00133142	NA	NA	0.62	4.63287e-05	NA	NA	0.186369	-0.056773	0.497944	0.849503	0.667874	0.937063	9.07077	-23.7911	AR, MYC, ERG, FOXA1, FOXP1, HOXB13, ERF, ASCL2	MYC, ESR1, PGR, AR, ERG, RXRA, TBP, ARNT, SOX5, HNF4A, ERF, FOXA1, RUNX1, HOXB13, ASCL2, FOXP1, FOXA2	chr16	67159931	67164570	4640	+	ensembl_havana	gene	8	FBXL8	ensembl_havana	protein_coding	chr16_66880000_68280000	FALSE	FALSE
chr16_68079593_68080093	ENSG00000103064	0.39	0.0177029	NA	NA	0.53	0.00069185	NA	NA	-0.245027	0.109429	0.368956	0.712567	0.55214	0.868456	-27.6458	11.0691	RUNX1, AR, FOXA1, NANOG	MEIS1, RFXANK, KLF11, ZNF263, FOXP2, ZSCAN9, FOXO3, HBP1, NCOR1, MAF, E2F6, MTA2, ZBTB7A, NFATC1, FOS, MYC, ESR1, TP53, JUN, TFAP2A, SP1, NFIC, ZBTB48, MYB, MYBL2, AR, RARA, NR2F6, NR2F1, THRB, EGR2, ERG, VDR, SKI, LYL1, ETS1, ATF2, FOSL2, TCF4, TCF3, GATA1, CREB1, ZFX, JUND, TAL1, ATF7, CEBPB, SPI1, EGR1, ATF1, TFE3, WT1, RXRA, HNF1A, USF1, NR4A1, NFYA, GATA2, GATA3, NR2F2, YY1, TEAD1, RXRB, ELF1, SOX5, TCF7, SREBF1, PPARG, STAT3, BCL6, ETV6, HNF4A, STAT1, STAT6, STAT5A, ETV4, NR2C2, CTCF, CEBPA, CEBPD, ETV1, STAT5B, ZNF143, FOXA1, FOXA3, MAX, ELF3, FOXK2, RUNX1, FLI1, TFAP4, ID3, CREM, MECOM, KMT2A, RELA, ZBTB16, GABPA, EGR3, FOXO1, KLF10, REST, NR1H3, MTA1, IKZF1, SMAD4, NEUROD1, HES1, HNF4G, STAT4, NONO, TEAD4, ZKSCAN8, NCOA1, SMAD1, USF2, E2F4, NFE2, NFIL3, ZNF792, ARID4B, E4F1, ARID2, SP5, ZFP1, MIER3, ZNF467, ZSCAN2, GATAD2A, HOMEZ, RCOR2, ZNF511, ARID1B, PROX1, GATA6, SMARCC1, THAP11, SIN3A, TCF12, MNT, TEAD3, ELF4, KLF6, CDX2, ARID3A, KLF16, FOXP3, BCL11A, MIXL1, NANOG, HMG20A, SIX2, DMAP1, TCF7L2, HMG20B, RERE, KDM5B, EBF1, MLX, KLF15, LEF1, ZNF580, IKZF2, TBX21, KMT2B, SOX13, FOXA2, TSC22D4, ZHX2	chr16	68264516	68301823	37308	+	ensembl_havana	gene	13	SLC7A6	ensembl_havana	protein_coding	chr16_66880000_68280000	FALSE	FALSE
chr16_68079593_68080093	ENSG00000159713	0.27	0.101766	0.33	0.106346	0.51	0.00128287	0.23	0.258672	-0.685554	-0.0664674	0.04457	0.85807	0.131147	0.940829	-196.952	-16.9365	RUNX1, AR, FOXA1, NANOG	MEIS1, RFXANK, KLF11, ZNF263, FOXP2, ZSCAN9, FOXO3, HBP1, NCOR1, MAF, E2F6, MTA2, ZBTB7A, NFATC1, FOS, MYC, ESR1, TP53, JUN, TFAP2A, SP1, NFIC, ZBTB48, MYB, MYBL2, AR, RARA, NR2F6, NR2F1, THRB, EGR2, ERG, VDR, SKI, LYL1, ETS1, ATF2, FOSL2, TCF4, TCF3, GATA1, CREB1, ZFX, JUND, TAL1, ATF7, CEBPB, SPI1, EGR1, ATF1, TFE3, WT1, RXRA, HNF1A, USF1, NR4A1, NFYA, GATA2, GATA3, NR2F2, YY1, TEAD1, RXRB, ELF1, SOX5, TCF7, SREBF1, PPARG, STAT3, BCL6, ETV6, HNF4A, STAT1, STAT6, STAT5A, ETV4, NR2C2, CTCF, CEBPA, CEBPD, ETV1, STAT5B, ZNF143, FOXA1, FOXA3, MAX, ELF3, FOXK2, RUNX1, FLI1, TFAP4, ID3, CREM, MECOM, KMT2A, RELA, ZBTB16, GABPA, EGR3, FOXO1, KLF10, REST, NR1H3, MTA1, IKZF1, SMAD4, NEUROD1, HES1, HNF4G, STAT4, NONO, TEAD4, ZKSCAN8, NCOA1, SMAD1, USF2, E2F4, NFE2, NFIL3, ZNF792, ARID4B, E4F1, ARID2, SP5, ZFP1, MIER3, ZNF467, ZSCAN2, GATAD2A, HOMEZ, RCOR2, ZNF511, ARID1B, PROX1, GATA6, SMARCC1, THAP11, SIN3A, TCF12, MNT, TEAD3, ELF4, KLF6, CDX2, ARID3A, KLF16, FOXP3, BCL11A, MIXL1, NANOG, HMG20A, SIX2, DMAP1, TCF7L2, HMG20B, RERE, KDM5B, EBF1, MLX, KLF15, LEF1, ZNF580, IKZF2, TBX21, KMT2B, SOX13, FOXA2, TSC22D4, ZHX2	chr16	67389809	67393535	3727	-	ensembl_havana	gene	10	TPPP3	ensembl_havana	protein_coding	chr16_66880000_68280000	FALSE	TRUE
chr16_68085056_68085556	ENSG00000102871	0.46	0.00442274	NA	NA	0.54	0.000681768	NA	NA	-0.113736	-0.453548	0.547695	0.0277937	0.707376	0.138593	-75.3366	-115.805	ETS2, ETS1, GABPA, ERG, FOXA1, GATA2, CREB1, AR, E2F1, MYC, JUND, ZFX, ETV1	E2F8, BHLHE40, BACH1, KLF11, KLF4, ZBTB14, SMARCA5, BRD4, MITF, ZNF217, MAF, E2F6, ZBED1, MYC, ESR1, NR3C1, MYCN, JUN, PGR, SP1, NFIC, H2AFZ, ZSCAN22, AR, RARA, NR2F6, NR2F1, IRF1, EGR2, ERG, SKI, LYL1, ETS1, ETS2, TCF4, TCF3, GATA1, CREB1, ZFX, ZKSCAN1, JUND, TAL1, CEBPB, SPI1, EGR1, ATF1, ATF3, RXRA, NFKB1, TBP, BCL3, TAF1, USF1, NFYA, GATA2, NFYB, YY1, OTX2, ELF1, PPARG, KDM5C, HNF4A, STAT1, STAT5A, GATA4, CTCF, CEBPA, ETV1, ZNF83, STAT5B, ZNF143, FOXA1, DLX1, MAZ, MAX, HSF1, E2F1, RUNX1, FLI1, TFAP4, SP2, PAX5, CREM, KMT2A, RELA, ZBTB16, GABPA, FOXM1, NFIA, ZBTB17, KLF10, REST, RLF, SMAD4, NEUROD1, KLF9, KLF5, RUNX2, NFYC, VEZF1, TFDP1, STAT4, NONO, ZKSCAN8, SMAD1, USF2, E2F4, NFE2, NRF1, HIF1A, ZNF770, NIPBL, ZNF280D, HMBOX1, ZBTB33, SIX5, GLIS1, ZNF740, CTCFL, ZNF507, GRHL3, GATAD2B, THAP11, SIN3A, TCF12, CDX2, ZNF341, BCL11B, FOXP1, TP63, EBF3, TCF7L1, RBAK, KDM5B, EBF1, ZNF639, KLF15, LEF1, ZNF580, GMEB2, RCOR1, ZHX1, TBX21, KMT2B, SMC3, HIF3A	chr16	67154180	67160298	6119	-	ensembl_havana	gene	15	TRADD	ensembl_havana	protein_coding	chr16_66880000_68280000	FALSE	FALSE
chr16_68085056_68085556	ENSG00000124067	0.53	0.000688948	NA	NA	0.51	0.00163596	NA	NA	-0.759792	-0.624409	0.000601322	0.00957512	0.0058006	0.0679383	-1288.36	-403.125	ETS2, ETS1, GABPA, ERG, FOXA1, GATA2, CREB1, AR, E2F1, MYC, JUND, ZFX, ETV1	E2F8, BHLHE40, BACH1, KLF11, KLF4, ZBTB14, SMARCA5, BRD4, MITF, ZNF217, MAF, E2F6, ZBED1, MYC, ESR1, NR3C1, MYCN, JUN, PGR, SP1, NFIC, H2AFZ, ZSCAN22, AR, RARA, NR2F6, NR2F1, IRF1, EGR2, ERG, SKI, LYL1, ETS1, ETS2, TCF4, TCF3, GATA1, CREB1, ZFX, ZKSCAN1, JUND, TAL1, CEBPB, SPI1, EGR1, ATF1, ATF3, RXRA, NFKB1, TBP, BCL3, TAF1, USF1, NFYA, GATA2, NFYB, YY1, OTX2, ELF1, PPARG, KDM5C, HNF4A, STAT1, STAT5A, GATA4, CTCF, CEBPA, ETV1, ZNF83, STAT5B, ZNF143, FOXA1, DLX1, MAZ, MAX, HSF1, E2F1, RUNX1, FLI1, TFAP4, SP2, PAX5, CREM, KMT2A, RELA, ZBTB16, GABPA, FOXM1, NFIA, ZBTB17, KLF10, REST, RLF, SMAD4, NEUROD1, KLF9, KLF5, RUNX2, NFYC, VEZF1, TFDP1, STAT4, NONO, ZKSCAN8, SMAD1, USF2, E2F4, NFE2, NRF1, HIF1A, ZNF770, NIPBL, ZNF280D, HMBOX1, ZBTB33, SIX5, GLIS1, ZNF740, CTCFL, ZNF507, GRHL3, GATAD2B, THAP11, SIN3A, TCF12, CDX2, ZNF341, BCL11B, FOXP1, TP63, EBF3, TCF7L1, RBAK, KDM5B, EBF1, ZNF639, KLF15, LEF1, ZNF580, GMEB2, RCOR1, ZHX1, TBX21, KMT2B, SMC3, HIF3A	chr16	67943474	67969601	26128	-	ensembl_havana	gene	16	SLC12A4	ensembl_havana	protein_coding	chr16_66880000_68280000	FALSE	FALSE
chr16_68085056_68085556	ENSG00000124074	0.5	0.00163759	NA	NA	0.52	0.00117434	NA	NA	-0.122673	-0.53788	0.661245	0.0777726	0.795472	0.261726	-100.246	-89.5099	ETS2, ETS1, GABPA, ERG, FOXA1, GATA2, CREB1, AR, E2F1, MYC, JUND, ZFX, ETV1	E2F8, BHLHE40, BACH1, KLF11, KLF4, ZBTB14, SMARCA5, BRD4, MITF, ZNF217, MAF, E2F6, ZBED1, MYC, ESR1, NR3C1, MYCN, JUN, PGR, SP1, NFIC, H2AFZ, ZSCAN22, AR, RARA, NR2F6, NR2F1, IRF1, EGR2, ERG, SKI, LYL1, ETS1, ETS2, TCF4, TCF3, GATA1, CREB1, ZFX, ZKSCAN1, JUND, TAL1, CEBPB, SPI1, EGR1, ATF1, ATF3, RXRA, NFKB1, TBP, BCL3, TAF1, USF1, NFYA, GATA2, NFYB, YY1, OTX2, ELF1, PPARG, KDM5C, HNF4A, STAT1, STAT5A, GATA4, CTCF, CEBPA, ETV1, ZNF83, STAT5B, ZNF143, FOXA1, DLX1, MAZ, MAX, HSF1, E2F1, RUNX1, FLI1, TFAP4, SP2, PAX5, CREM, KMT2A, RELA, ZBTB16, GABPA, FOXM1, NFIA, ZBTB17, KLF10, REST, RLF, SMAD4, NEUROD1, KLF9, KLF5, RUNX2, NFYC, VEZF1, TFDP1, STAT4, NONO, ZKSCAN8, SMAD1, USF2, E2F4, NFE2, NRF1, HIF1A, ZNF770, NIPBL, ZNF280D, HMBOX1, ZBTB33, SIX5, GLIS1, ZNF740, CTCFL, ZNF507, GRHL3, GATAD2B, THAP11, SIN3A, TCF12, CDX2, ZNF341, BCL11B, FOXP1, TP63, EBF3, TCF7L1, RBAK, KDM5B, EBF1, ZNF639, KLF15, LEF1, ZNF580, GMEB2, RCOR1, ZHX1, TBX21, KMT2B, SMC3, HIF3A	chr16	67662945	67667265	4321	-	ensembl_havana	gene	11	ENKD1	ensembl_havana	protein_coding	chr16_66880000_68280000	FALSE	FALSE
chr16_68085056_68085556	ENSG00000125122	0.5	0.00157026	NA	NA	0.53	0.000884831	NA	NA	-0.428655	-0.70972	0.138885	0.0261188	0.289513	0.133582	-42.0931	-18.3193	ETS2, ETS1, GABPA, ERG, FOXA1, GATA2, CREB1, AR, E2F1, MYC, JUND, ZFX, ETV1	E2F8, BHLHE40, BACH1, KLF11, KLF4, ZBTB14, SMARCA5, BRD4, MITF, ZNF217, MAF, E2F6, ZBED1, MYC, ESR1, NR3C1, MYCN, JUN, PGR, SP1, NFIC, H2AFZ, ZSCAN22, AR, RARA, NR2F6, NR2F1, IRF1, EGR2, ERG, SKI, LYL1, ETS1, ETS2, TCF4, TCF3, GATA1, CREB1, ZFX, ZKSCAN1, JUND, TAL1, CEBPB, SPI1, EGR1, ATF1, ATF3, RXRA, NFKB1, TBP, BCL3, TAF1, USF1, NFYA, GATA2, NFYB, YY1, OTX2, ELF1, PPARG, KDM5C, HNF4A, STAT1, STAT5A, GATA4, CTCF, CEBPA, ETV1, ZNF83, STAT5B, ZNF143, FOXA1, DLX1, MAZ, MAX, HSF1, E2F1, RUNX1, FLI1, TFAP4, SP2, PAX5, CREM, KMT2A, RELA, ZBTB16, GABPA, FOXM1, NFIA, ZBTB17, KLF10, REST, RLF, SMAD4, NEUROD1, KLF9, KLF5, RUNX2, NFYC, VEZF1, TFDP1, STAT4, NONO, ZKSCAN8, SMAD1, USF2, E2F4, NFE2, NRF1, HIF1A, ZNF770, NIPBL, ZNF280D, HMBOX1, ZBTB33, SIX5, GLIS1, ZNF740, CTCFL, ZNF507, GRHL3, GATAD2B, THAP11, SIN3A, TCF12, CDX2, ZNF341, BCL11B, FOXP1, TP63, EBF3, TCF7L1, RBAK, KDM5B, EBF1, ZNF639, KLF15, LEF1, ZNF580, GMEB2, RCOR1, ZHX1, TBX21, KMT2B, SMC3, HIF3A	chr16	67207139	67227048	19910	-	ensembl_havana	gene	15	LRRC29	ensembl_havana	protein_coding	chr16_66880000_68280000	FALSE	FALSE
chr16_68085056_68085556	ENSG00000140939	0.5	0.00168844	0.18	0.400701	0.55	0.000482148	0.21	0.308586	-0.183323	-0.607944	0.385016	0.0081464	0.567521	0.0607582	-137.88	-359.337	ETS2, ETS1, GABPA, ERG, FOXA1, GATA2, CREB1, AR, E2F1, MYC, JUND, ZFX, ETV1	E2F8, BHLHE40, BACH1, KLF11, KLF4, ZBTB14, SMARCA5, BRD4, MITF, ZNF217, MAF, E2F6, ZBED1, MYC, ESR1, NR3C1, MYCN, JUN, PGR, SP1, NFIC, H2AFZ, ZSCAN22, AR, RARA, NR2F6, NR2F1, IRF1, EGR2, ERG, SKI, LYL1, ETS1, ETS2, TCF4, TCF3, GATA1, CREB1, ZFX, ZKSCAN1, JUND, TAL1, CEBPB, SPI1, EGR1, ATF1, ATF3, RXRA, NFKB1, TBP, BCL3, TAF1, USF1, NFYA, GATA2, NFYB, YY1, OTX2, ELF1, PPARG, KDM5C, HNF4A, STAT1, STAT5A, GATA4, CTCF, CEBPA, ETV1, ZNF83, STAT5B, ZNF143, FOXA1, DLX1, MAZ, MAX, HSF1, E2F1, RUNX1, FLI1, TFAP4, SP2, PAX5, CREM, KMT2A, RELA, ZBTB16, GABPA, FOXM1, NFIA, ZBTB17, KLF10, REST, RLF, SMAD4, NEUROD1, KLF9, KLF5, RUNX2, NFYC, VEZF1, TFDP1, STAT4, NONO, ZKSCAN8, SMAD1, USF2, E2F4, NFE2, NRF1, HIF1A, ZNF770, NIPBL, ZNF280D, HMBOX1, ZBTB33, SIX5, GLIS1, ZNF740, CTCFL, ZNF507, GRHL3, GATAD2B, THAP11, SIN3A, TCF12, CDX2, ZNF341, BCL11B, FOXP1, TP63, EBF3, TCF7L1, RBAK, KDM5B, EBF1, ZNF639, KLF15, LEF1, ZNF580, GMEB2, RCOR1, ZHX1, TBX21, KMT2B, SMC3, HIF3A	chr16	67170154	67175735	5582	+	ensembl_havana	gene	14	NOL3	ensembl_havana	protein_coding	chr16_66880000_68280000	FALSE	FALSE
chr16_68085056_68085556	ENSG00000172831	0.46	0.00453347	NA	NA	0.52	0.00120248	NA	NA	-0.16166	-0.377988	0.341522	0.0409591	0.526348	0.178129	-229.958	-280.982	ETS2, ETS1, GABPA, ERG, FOXA1, GATA2, CREB1, AR, E2F1, MYC, JUND, ZFX, ETV1	E2F8, BHLHE40, BACH1, KLF11, KLF4, ZBTB14, SMARCA5, BRD4, MITF, ZNF217, MAF, E2F6, ZBED1, MYC, ESR1, NR3C1, MYCN, JUN, PGR, SP1, NFIC, H2AFZ, ZSCAN22, AR, RARA, NR2F6, NR2F1, IRF1, EGR2, ERG, SKI, LYL1, ETS1, ETS2, TCF4, TCF3, GATA1, CREB1, ZFX, ZKSCAN1, JUND, TAL1, CEBPB, SPI1, EGR1, ATF1, ATF3, RXRA, NFKB1, TBP, BCL3, TAF1, USF1, NFYA, GATA2, NFYB, YY1, OTX2, ELF1, PPARG, KDM5C, HNF4A, STAT1, STAT5A, GATA4, CTCF, CEBPA, ETV1, ZNF83, STAT5B, ZNF143, FOXA1, DLX1, MAZ, MAX, HSF1, E2F1, RUNX1, FLI1, TFAP4, SP2, PAX5, CREM, KMT2A, RELA, ZBTB16, GABPA, FOXM1, NFIA, ZBTB17, KLF10, REST, RLF, SMAD4, NEUROD1, KLF9, KLF5, RUNX2, NFYC, VEZF1, TFDP1, STAT4, NONO, ZKSCAN8, SMAD1, USF2, E2F4, NFE2, NRF1, HIF1A, ZNF770, NIPBL, ZNF280D, HMBOX1, ZBTB33, SIX5, GLIS1, ZNF740, CTCFL, ZNF507, GRHL3, GATAD2B, THAP11, SIN3A, TCF12, CDX2, ZNF341, BCL11B, FOXP1, TP63, EBF3, TCF7L1, RBAK, KDM5B, EBF1, ZNF639, KLF15, LEF1, ZNF580, GMEB2, RCOR1, ZHX1, TBX21, KMT2B, SMC3, HIF3A	chr16	66934444	66945096	10653	+	ensembl_havana	gene	11	CES2	ensembl_havana	protein_coding	chr16_66880000_68280000	FALSE	FALSE
chr16_68085056_68085556	ENSG00000205250	0.55	0.000462363	NA	NA	0.46	0.00471955	NA	NA	-0.276663	-0.2607	0.031501	0.0629243	0.103765	0.231224	-355.316	-239.628	ETS2, ETS1, GABPA, ERG, FOXA1, GATA2, CREB1, AR, E2F1, MYC, JUND, ZFX, ETV1	E2F8, BHLHE40, BACH1, KLF11, KLF4, ZBTB14, SMARCA5, BRD4, MITF, ZNF217, MAF, E2F6, ZBED1, MYC, ESR1, NR3C1, MYCN, JUN, PGR, SP1, NFIC, H2AFZ, ZSCAN22, AR, RARA, NR2F6, NR2F1, IRF1, EGR2, ERG, SKI, LYL1, ETS1, ETS2, TCF4, TCF3, GATA1, CREB1, ZFX, ZKSCAN1, JUND, TAL1, CEBPB, SPI1, EGR1, ATF1, ATF3, RXRA, NFKB1, TBP, BCL3, TAF1, USF1, NFYA, GATA2, NFYB, YY1, OTX2, ELF1, PPARG, KDM5C, HNF4A, STAT1, STAT5A, GATA4, CTCF, CEBPA, ETV1, ZNF83, STAT5B, ZNF143, FOXA1, DLX1, MAZ, MAX, HSF1, E2F1, RUNX1, FLI1, TFAP4, SP2, PAX5, CREM, KMT2A, RELA, ZBTB16, GABPA, FOXM1, NFIA, ZBTB17, KLF10, REST, RLF, SMAD4, NEUROD1, KLF9, KLF5, RUNX2, NFYC, VEZF1, TFDP1, STAT4, NONO, ZKSCAN8, SMAD1, USF2, E2F4, NFE2, NRF1, HIF1A, ZNF770, NIPBL, ZNF280D, HMBOX1, ZBTB33, SIX5, GLIS1, ZNF740, CTCFL, ZNF507, GRHL3, GATAD2B, THAP11, SIN3A, TCF12, CDX2, ZNF341, BCL11B, FOXP1, TP63, EBF3, TCF7L1, RBAK, KDM5B, EBF1, ZNF639, KLF15, LEF1, ZNF580, GMEB2, RCOR1, ZHX1, TBX21, KMT2B, SMC3, HIF3A	chr16	67192169	67198918	6750	+	ensembl_havana	gene	8	E2F4	ensembl_havana	protein_coding	chr16_66880000_68280000	FALSE	FALSE
chr16_680901_681401	ENSG00000206053	0.5	0.00162067	0.01	0.97017	0.51	0.00141816	0.04	0.83502	0.905712	-0.0685892	4.39136e-05	0.775813	0.000826976	0.90376	4097.59	338.582	CREB1, JUND, MYC, ERG, CTCF, AR, ZFX, RELA, ETS1, E2F1	ZNF264, RAD21, KAT7, ZBTB7A, MYC, ESR1, TP53, TFAP2A, PGR, ZBTB48, AR, RARA, EGR2, ERG, VDR, ETS1, TCF3, GATA1, CREB1, ZFX, ZNF18, JUND, TAL1, CEBPB, BCL3, TAF1, YY1, ELF1, CTCF, CEBPA, STAT5B, ZNF143, MAX, E2F1, FLI1, POU5F1, SP2, KMT2A, RELA, GABPA, REST, KLF1, ZNF266, SMC1A, NCOA1, USF2, NFE2, NRF1, ARID4B, GATAD2A, SIX5, OSR2, ZBTB2, CTCFL, TBX5, BCL11A, ZSCAN16, ZNF335, KAT8, ZNF224, SMC3, TSC22D4	chr16	1678256	1702280	24025	+	ensembl_havana	gene	12	JPT2	ensembl_havana	protein_coding	chr16_0_2160000	FALSE	FALSE
chr16_68216207_68216707	ENSG00000172824	-0.52	0.00088421	NA	NA	-0.38	0.0210295	NA	NA	-1.09276	1.20962	0.023873	0.0213377	0.0855909	0.117625	-29.4714	24.6969	AR, ERG, NR3C1, FOXA1, TFAP4, CREB1	ZNF264, NR3C1, PGR, AR, ERG, CREB1, TAL1, CEBPB, GATA2, ARNT, FOXA1, TFAP4, RELA, FOXA2	chr16	66988589	67009758	21170	+	ensembl_havana	gene	14	CES4A	ensembl_havana	protein_coding	chr16_66880000_68280000	FALSE	FALSE
chr16_68216207_68216707	ENSG00000196123	-0.55	0.000385133	NA	NA	-0.43	0.00792331	NA	NA	-1.12973	0.6195	7.26742e-05	0.0455763	0.00120119	0.190382	-174.466	28.0693	AR, ERG, NR3C1, FOXA1, TFAP4, CREB1	ZNF264, NR3C1, PGR, AR, ERG, CREB1, TAL1, CEBPB, GATA2, ARNT, FOXA1, TFAP4, RELA, FOXA2	chr16	67175602	67184040	8439	-	ensembl_havana	gene	12	KIAA0895L	ensembl_havana	protein_coding	chr16_66880000_68280000	FALSE	FALSE
chr16_68238330_68238830	ENSG00000125149	0.5	0.00167001	NA	NA	0.46	0.00456557	NA	NA	0.675996	-0.741028	0.00334597	0.00310482	0.0203386	0.0313032	545.62	-600.962	NA	PPARG	chr16	67109958	67148539	38582	+	ensembl_havana	gene	11	C16orf70	ensembl_havana	protein_coding	chr16_66880000_68280000	FALSE	FALSE
chr16_68238330_68238830	ENSG00000141098	0.52	0.000994371	NA	NA	0.48	0.00265905	NA	NA	0.458107	-0.198973	0.0141159	0.326849	0.0586022	0.593052	229.059	-171.782	NA	PPARG	chr16	67674531	67719421	44891	-	ensembl_havana	gene	12	GFOD2	ensembl_havana	protein_coding	chr16_66880000_68280000	FALSE	FALSE
chr16_68244994_68245494	ENSG00000103066	0.53	0.00074347	NA	NA	0.52	0.000892928	NA	NA	-0.100147	0.00171911	0.585933	0.99316	0.73876	0.998455	-12.3134	22.8713	ASCL2, FOXA1, ETV1, NANOG, AR, CTCF, MYC, GABPA, BRD4, ETS1, ERG, E2F1, RELA, CREB1, ELF1	ZBTB42, BHLHE40, BACH1, KLF11, ZBTB7B, T, KLF4, FOXO3, SNAI2, ZEB2, HBP1, BRD4, MITF, MAF, E2F6, ZNF189, SPDEF, ZBTB7A, KLF8, NFATC1, FOS, MYC, ESR1, NR3C1, MYCN, TP53, JUN, TFAP2A, SP1, H2AFZ, GLI2, ZSCAN22, MYB, AR, RARA, IRF1, EGR2, ERG, VDR, SRF, SKI, LYL1, RARG, ETS1, ATF2, FOSL2, TCF4, TCF3, GATA1, CREB1, JUND, TAL1, ATF7, CEBPB, SPI1, EGR1, ATF1, ATF3, WT1, RXRA, TBP, POU3F2, BCL3, TAF1, USF1, NR4A1, NFYA, GATA3, NR2F2, NFYB, YY1, ELK4, TEAD1, RXRB, KDM5A, HOXA6, OTX2, ELF1, AHR, SREBF1, PPARG, ZEB1, PBX3, STAT3, BCL6, HNF4A, STAT1, STAT5A, ETV4, GATA4, RFX5, SOX9, NR2C2, CTCF, CEBPA, CEBPD, MXI1, ETV1, ZNF83, STAT5B, ZNF143, CEBPG, FOXA1, PKNOX1, MAZ, MAX, ELF3, SMAD3, ZXDB, HOXA4, HSF1, E2F1, RUNX1, RELB, FLI1, TFAP4, POU5F1, SP2, SP4, SP3, ID3, PAX5, CREM, MECOM, KMT2A, RELA, RBPJ, GABPA, EGR3, FOXM1, ZBTB17, KLF10, REST, KLF1, IKZF1, SMAD4, NEUROD1, RUNX3, KLF9, KLF5, RUNX2, NFYC, VEZF1, TFDP1, HES1, IRF3, STAT4, NONO, TEAD4, NCOA1, SMAD2, USF2, E2F4, NFE2, NFIL3, NRF1, HIF1A, ZXDC, ARID4B, E4F1, SP5, ZNF770, NIPBL, ZNF280D, MIER3, ZNF547, HOMEZ, ZNF444, SIX5, ZGPAT, GLIS1, CTCFL, GRHL3, GATAD1, TFAP2C, PROX1, GATA6, E2F7, THAP11, SIN3A, TCF12, MNT, ZBTB18, TEAD3, ELF4, CDX2, ASCL2, HINFP, OVOL2, KLF16, ZNF341, FOXP3, ZFHX2, BCL11B, TGIF2, BCL11A, TP63, KAT8, NANOG, PATZ1, ZBTB26, TCF7L1, ZFP64, ZNF701, EHF, UBP1, KDM5B, EBF1, ZNF639, KLF15, MBD1, ZNF580, GMEB2, TBX21, KMT2B, BARX2, FOXA2, ZNF652, HIF3A, KLF12	chr16	68245304	68261062	15759	+	ensembl_havana	gene	12	PLA2G15	ensembl_havana	protein_coding	chr16_66880000_68280000	FALSE	FALSE
chr16_68244994_68245494	ENSG00000135723	0.5	0.00155613	NA	NA	0.45	0.00470098	NA	NA	-0.370309	0.189493	0.0279233	0.301798	0.0951672	0.567421	-124.626	60.1524	ASCL2, FOXA1, ETV1, NANOG, AR, CTCF, MYC, GABPA, BRD4, ETS1, ERG, E2F1, RELA, CREB1, ELF1	ZBTB42, BHLHE40, BACH1, KLF11, ZBTB7B, T, KLF4, FOXO3, SNAI2, ZEB2, HBP1, BRD4, MITF, MAF, E2F6, ZNF189, SPDEF, ZBTB7A, KLF8, NFATC1, FOS, MYC, ESR1, NR3C1, MYCN, TP53, JUN, TFAP2A, SP1, H2AFZ, GLI2, ZSCAN22, MYB, AR, RARA, IRF1, EGR2, ERG, VDR, SRF, SKI, LYL1, RARG, ETS1, ATF2, FOSL2, TCF4, TCF3, GATA1, CREB1, JUND, TAL1, ATF7, CEBPB, SPI1, EGR1, ATF1, ATF3, WT1, RXRA, TBP, POU3F2, BCL3, TAF1, USF1, NR4A1, NFYA, GATA3, NR2F2, NFYB, YY1, ELK4, TEAD1, RXRB, KDM5A, HOXA6, OTX2, ELF1, AHR, SREBF1, PPARG, ZEB1, PBX3, STAT3, BCL6, HNF4A, STAT1, STAT5A, ETV4, GATA4, RFX5, SOX9, NR2C2, CTCF, CEBPA, CEBPD, MXI1, ETV1, ZNF83, STAT5B, ZNF143, CEBPG, FOXA1, PKNOX1, MAZ, MAX, ELF3, SMAD3, ZXDB, HOXA4, HSF1, E2F1, RUNX1, RELB, FLI1, TFAP4, POU5F1, SP2, SP4, SP3, ID3, PAX5, CREM, MECOM, KMT2A, RELA, RBPJ, GABPA, EGR3, FOXM1, ZBTB17, KLF10, REST, KLF1, IKZF1, SMAD4, NEUROD1, RUNX3, KLF9, KLF5, RUNX2, NFYC, VEZF1, TFDP1, HES1, IRF3, STAT4, NONO, TEAD4, NCOA1, SMAD2, USF2, E2F4, NFE2, NFIL3, NRF1, HIF1A, ZXDC, ARID4B, E4F1, SP5, ZNF770, NIPBL, ZNF280D, MIER3, ZNF547, HOMEZ, ZNF444, SIX5, ZGPAT, GLIS1, CTCFL, GRHL3, GATAD1, TFAP2C, PROX1, GATA6, E2F7, THAP11, SIN3A, TCF12, MNT, ZBTB18, TEAD3, ELF4, CDX2, ASCL2, HINFP, OVOL2, KLF16, ZNF341, FOXP3, ZFHX2, BCL11B, TGIF2, BCL11A, TP63, KAT8, NANOG, PATZ1, ZBTB26, TCF7L1, ZFP64, ZNF701, EHF, UBP1, KDM5B, EBF1, ZNF639, KLF15, MBD1, ZNF580, GMEB2, TBX21, KMT2B, BARX2, FOXA2, ZNF652, HIF3A, KLF12	chr16	67229387	67247658	18272	-	ensembl_havana	gene	13	FHOD1	ensembl_havana	protein_coding	chr16_66880000_68280000	FALSE	FALSE
chr16_68244994_68245494	ENSG00000159723	0.54	0.000542994	NA	NA	0.54	0.000560224	NA	NA	-3.16046	2.93489	9.07554e-07	2.2608e-05	4.1513e-05	0.000839148	-3.96323	4.74253	ASCL2, FOXA1, ETV1, NANOG, AR, CTCF, MYC, GABPA, BRD4, ETS1, ERG, E2F1, RELA, CREB1, ELF1	ZBTB42, BHLHE40, BACH1, KLF11, ZBTB7B, T, KLF4, FOXO3, SNAI2, ZEB2, HBP1, BRD4, MITF, MAF, E2F6, ZNF189, SPDEF, ZBTB7A, KLF8, NFATC1, FOS, MYC, ESR1, NR3C1, MYCN, TP53, JUN, TFAP2A, SP1, H2AFZ, GLI2, ZSCAN22, MYB, AR, RARA, IRF1, EGR2, ERG, VDR, SRF, SKI, LYL1, RARG, ETS1, ATF2, FOSL2, TCF4, TCF3, GATA1, CREB1, JUND, TAL1, ATF7, CEBPB, SPI1, EGR1, ATF1, ATF3, WT1, RXRA, TBP, POU3F2, BCL3, TAF1, USF1, NR4A1, NFYA, GATA3, NR2F2, NFYB, YY1, ELK4, TEAD1, RXRB, KDM5A, HOXA6, OTX2, ELF1, AHR, SREBF1, PPARG, ZEB1, PBX3, STAT3, BCL6, HNF4A, STAT1, STAT5A, ETV4, GATA4, RFX5, SOX9, NR2C2, CTCF, CEBPA, CEBPD, MXI1, ETV1, ZNF83, STAT5B, ZNF143, CEBPG, FOXA1, PKNOX1, MAZ, MAX, ELF3, SMAD3, ZXDB, HOXA4, HSF1, E2F1, RUNX1, RELB, FLI1, TFAP4, POU5F1, SP2, SP4, SP3, ID3, PAX5, CREM, MECOM, KMT2A, RELA, RBPJ, GABPA, EGR3, FOXM1, ZBTB17, KLF10, REST, KLF1, IKZF1, SMAD4, NEUROD1, RUNX3, KLF9, KLF5, RUNX2, NFYC, VEZF1, TFDP1, HES1, IRF3, STAT4, NONO, TEAD4, NCOA1, SMAD2, USF2, E2F4, NFE2, NFIL3, NRF1, HIF1A, ZXDC, ARID4B, E4F1, SP5, ZNF770, NIPBL, ZNF280D, MIER3, ZNF547, HOMEZ, ZNF444, SIX5, ZGPAT, GLIS1, CTCFL, GRHL3, GATAD1, TFAP2C, PROX1, GATA6, E2F7, THAP11, SIN3A, TCF12, MNT, ZBTB18, TEAD3, ELF4, CDX2, ASCL2, HINFP, OVOL2, KLF16, ZNF341, FOXP3, ZFHX2, BCL11B, TGIF2, BCL11A, TP63, KAT8, NANOG, PATZ1, ZBTB26, TCF7L1, ZFP64, ZNF701, EHF, UBP1, KDM5B, EBF1, ZNF639, KLF15, MBD1, ZNF580, GMEB2, TBX21, KMT2B, BARX2, FOXA2, ZNF652, HIF3A, KLF12	chr16	67482571	67483813	1243	-	ensembl_havana	gene	4	AGRP	ensembl_havana	protein_coding	chr16_66880000_68280000	FALSE	FALSE
chr16_68244994_68245494	hsa-miR-328-3p	0.57	0.00142683	NA	NA	0.62	0.00042075	NA	NA	-0.578002	-0.0131146	0.23646	0.436115	NA	NA	-73.5777	-1.35114	ASCL2, FOXA1, ETV1, NANOG, AR, CTCF, MYC, GABPA, BRD4, ETS1, ERG, E2F1, RELA, CREB1, ELF1	ZBTB42, BHLHE40, BACH1, KLF11, ZBTB7B, T, KLF4, FOXO3, SNAI2, ZEB2, HBP1, BRD4, MITF, MAF, E2F6, ZNF189, SPDEF, ZBTB7A, KLF8, NFATC1, FOS, MYC, ESR1, NR3C1, MYCN, TP53, JUN, TFAP2A, SP1, H2AFZ, GLI2, ZSCAN22, MYB, AR, RARA, IRF1, EGR2, ERG, VDR, SRF, SKI, LYL1, RARG, ETS1, ATF2, FOSL2, TCF4, TCF3, GATA1, CREB1, JUND, TAL1, ATF7, CEBPB, SPI1, EGR1, ATF1, ATF3, WT1, RXRA, TBP, POU3F2, BCL3, TAF1, USF1, NR4A1, NFYA, GATA3, NR2F2, NFYB, YY1, ELK4, TEAD1, RXRB, KDM5A, HOXA6, OTX2, ELF1, AHR, SREBF1, PPARG, ZEB1, PBX3, STAT3, BCL6, HNF4A, STAT1, STAT5A, ETV4, GATA4, RFX5, SOX9, NR2C2, CTCF, CEBPA, CEBPD, MXI1, ETV1, ZNF83, STAT5B, ZNF143, CEBPG, FOXA1, PKNOX1, MAZ, MAX, ELF3, SMAD3, ZXDB, HOXA4, HSF1, E2F1, RUNX1, RELB, FLI1, TFAP4, POU5F1, SP2, SP4, SP3, ID3, PAX5, CREM, MECOM, KMT2A, RELA, RBPJ, GABPA, EGR3, FOXM1, ZBTB17, KLF10, REST, KLF1, IKZF1, SMAD4, NEUROD1, RUNX3, KLF9, KLF5, RUNX2, NFYC, VEZF1, TFDP1, HES1, IRF3, STAT4, NONO, TEAD4, NCOA1, SMAD2, USF2, E2F4, NFE2, NFIL3, NRF1, HIF1A, ZXDC, ARID4B, E4F1, SP5, ZNF770, NIPBL, ZNF280D, MIER3, ZNF547, HOMEZ, ZNF444, SIX5, ZGPAT, GLIS1, CTCFL, GRHL3, GATAD1, TFAP2C, PROX1, GATA6, E2F7, THAP11, SIN3A, TCF12, MNT, ZBTB18, TEAD3, ELF4, CDX2, ASCL2, HINFP, OVOL2, KLF16, ZNF341, FOXP3, ZFHX2, BCL11B, TGIF2, BCL11A, TP63, KAT8, NANOG, PATZ1, ZBTB26, TCF7L1, ZFP64, ZNF701, EHF, UBP1, KDM5B, EBF1, ZNF639, KLF15, MBD1, ZNF580, GMEB2, TBX21, KMT2B, BARX2, FOXA2, ZNF652, HIF3A, KLF12	chr16	67202321	67202395	75	-	mirbase	gene	3	MIR328	mirbase	miRNA	chr16_66880000_68280000	FALSE	FALSE
chr16_68246082_68246582	ENSG00000172828	0.41	0.0121642	NA	NA	0.53	0.000842448	NA	NA	-2.16	3.42202	0.000413424	2.55559e-07	0.00437705	2.28528e-05	-20.3237	40.3325	NA	MYC, ESR1, TFAP2A, ERG, ETS1, STAT5A, RUNX1, TFAP2C	chr16	66961237	66975148	13912	+	ensembl_havana	gene	12	CES3	ensembl_havana	protein_coding	chr16_66880000_68280000	FALSE	FALSE
chr16_68246082_68246582	hsa-miR-328-3p	0.58	0.00119857	NA	NA	0.33	0.0850972	NA	NA	-0.578002	-0.0131146	0.23646	0.436115	NA	NA	-73.5777	-1.35114	NA	MYC, ESR1, TFAP2A, ERG, ETS1, STAT5A, RUNX1, TFAP2C	chr16	67202321	67202395	75	-	mirbase	gene	3	MIR328	mirbase	miRNA	chr16_66880000_68280000	FALSE	FALSE
chr16_68259932_68260432	ENSG00000159723	0.43	0.00867026	NA	NA	0.52	0.000898258	NA	NA	-3.16046	2.93489	9.07554e-07	2.2608e-05	4.1513e-05	0.000839148	-3.96323	4.74253	RUNX1	MITF, ESR1, PGR, ERG, PPARG, STAT5A, ZNF143, RUNX1, FOXA2	chr16	67482571	67483813	1243	-	ensembl_havana	gene	4	AGRP	ensembl_havana	protein_coding	chr16_66880000_68280000	FALSE	FALSE
chr16_68264369_68264869	hsa-miR-328-3p	0.49	0.00760571	NA	NA	0.5	0.00750357	NA	NA	-0.578002	-0.0131146	0.23646	0.436115	NA	NA	-73.5777	-1.35114	AR, ETV1, ERG, TFAP4, MYC, CREB1, E2F1, ELF1, RUNX1, ZFX, JUND	ARID1A, BHLHE40, BACH1, ZBTB14, FOXD2, MITF, NCOR1, MAF, E2F6, KAT7, ZIC2, NFATC1, ZBED1, FOS, MYC, ESR1, NR3C1, MYCN, TP53, JUN, TFAP2A, SP1, POU2F2, MYB, AR, RARA, EGR2, ERG, SKI, RARG, ETS1, TCF3, CREB1, ZFX, JUND, TAL1, ATF7, XBP1, SPI1, ATF3, ELK1, RXRA, TBP, BCL3, NFYA, GATA2, YY1, ELF1, ZNF76, STAT1, STAT5A, CTCF, CEBPD, MXI1, ETV1, STAT5B, STAT2, ZNF143, MAX, SUMO2, ZXDB, E2F1, RUNX1, FLI1, TFAP4, SP2, PAX5, CREM, KMT2A, RELA, RBPJ, GABPA, EGR3, FOXM1, REST, KLF1, SMAD4, NEUROD1, RUNX2, TFDP1, STAT4, NONO, TEAD4, SMAD1, USF2, E2F4, NFE2, NRF1, HIF1A, ZXDC, ZNF740, CTCFL, GRHL3, GATAD2B, SMARCE1, CREB3L1, SIN3A, TCF12, SMAD5, HINFP, GLIS2, NEUROG2, MIXL1, TP63, ZNF335, ZBTB20, ZBTB26, TCF7L1, RBAK, KDM5B, GMEB2, KMT2B	chr16	67202321	67202395	75	-	mirbase	gene	3	MIR328	mirbase	miRNA	chr16_66880000_68280000	FALSE	FALSE
chr16_68434740_68435240	ENSG00000132612	0.53	0.000772754	NA	NA	0.5	0.0017915	NA	NA	0.150794	-0.418458	0.436007	0.0468216	0.614589	0.19318	200.82	-484.502	ASCL2, HOXB13, ERG, ERF, NR3C1, FOXA1, AR, FOXP1, ELF1, ETV1, CREB1	BACH1, ZBTB7B, CLOCK, KLF4, ZNF217, MYC, ESR1, NR3C1, TP53, PGR, GLI2, MYB, AR, IRF1, ERG, CREB1, TAL1, CEBPB, ATF3, RXRA, TBP, GATA3, ARNT, ELF1, STAT3, NKX2-1, CTCF, ERF, ETV1, ZNF83, STAT5B, ZNF143, FOXA1, PKNOX1, MAZ, MAX, ELF3, RUNX1, FLI1, TFAP4, RELA, FOXM1, NR1H3, KLF1, KLF5, NFYC, E2F2, NCOA1, HIF1A, GRHL2, ZNF280D, GLIS1, TFAP2C, PROX1, HOXB13, GATA6, KLF6, CDX2, ASCL2, FOXP1, TCF7L2, FOXA2	chr16	69311356	69326939	15584	+	ensembl_havana	gene	15	VPS4A	ensembl_havana	protein_coding	chr16_68360000_69320000	FALSE	FALSE
chr16_68520543_68521043	ENSG00000132612	0.48	0.0024459	NA	NA	0.54	0.000716893	NA	NA	0.150794	-0.418458	0.436007	0.0468216	0.614589	0.19318	200.82	-484.502	CTCF, VDR, FOXP1, ERG, AR, FOXA1, TFAP4, RUNX1, CREB1, E2F1, NANOG, MYC, TCF7L2, GATA2	ZBTB42, E2F3, BHLHE40, RFXANK, KLF11, ZBTB7B, TP73, ZNF264, FOXO3, SNAI2, RAD21, SMARCA5, MAFK, MITF, NCOR1, E2F6, ZNF324, PRDM1, ZBTB7A, EOMES, FOS, MYC, ESR1, NR3C1, MYCN, TP53, JUN, TFAP2A, PGR, SP1, POU2F2, H2AFZ, GLI2, ZBTB48, MYB, AR, RARA, NR2F6, EGR2, ERG, VDR, SRF, LYL1, ZNF35, IRF2, ETS1, MYOD1, ATF2, FOSL2, TCF4, TCF3, GATA1, CREB1, ZNF18, ZKSCAN1, JUNB, JUND, TAL1, CEBPB, SPI1, EGR1, ATF1, ATF3, RXRA, NFKB1, TBP, ZNF10, TAF1, USF1, RFX1, NR4A1, NFYA, GATA2, GATA3, NR2F2, YY1, TEAD1, RXRB, OTX2, ELF1, SOX5, AHR, SREBF1, PPARG, ZEB1, PBX3, STAT3, BCL6, HNF4A, STAT1, STAT5A, NKX2-1, RFX2, RFX3, RFX5, SOX2, SOX9, CTCF, CEBPA, MXI1, ASCL1, ZNF83, STAT5B, STAT2, ZNF143, CEBPG, FOXA1, FOXA3, MAZ, ZNF280A, MAX, ELF3, HOXA4, HSF1, NFKB2, E2F1, RUNX1, FLI1, TFAP4, POU5F1, SP4, PAX5, CREM, KMT2A, RELA, RBPJ, GABPA, EGR3, FOXM1, ZBTB17, REST, SP140, SMAD4, NEUROD1, RUNX3, KLF5, RUNX2, NFYC, MXD4, SMC1A, IRF4, TEAD4, TWIST1, NCOA1, USF2, E2F4, BATF, NFE2, HIF1A, ZNF792, ZNF260, ARID4B, E4F1, SP5, GRHL2, NIPBL, ZNF574, MIER3, ZNF467, GATAD2A, HOMEZ, SIX5, MIER2, ZGPAT, ZBTB2, ZNF511, GLIS1, CTCFL, SMARCC2, ZNF384, GATAD1, TFAP2C, GATA6, SMARCC1, E2F7, THAP11, ZNF48, TCF12, MNT, TEAD3, KLF6, KLF16, ZNF341, MIXL1, FOXP1, KAT8, NANOG, PATZ1, ZBTB26, TCF7L1, ZFP64, HEYL, TCF7L2, PRDM10, PRDM9, UBP1, KDM5B, EBF1, ZNF639, MBD1, ZNF580, GMEB2, ZHX1, TBX21, MAFF, KMT2B, SOX13, SMC3, ZNF148, FOXA2, HIF3A, ZNF281, ETV7, NCOR2	chr16	69311356	69326939	15584	+	ensembl_havana	gene	15	VPS4A	ensembl_havana	protein_coding	chr16_68360000_69320000	FALSE	FALSE
chr16_68528559_68529059	ENSG00000132612	0.54	0.000519324	NA	NA	0.52	0.00122398	NA	NA	0.150794	-0.418458	0.436007	0.0468216	0.614589	0.19318	200.82	-484.502	RUNX1, FOXA1, CREB1, ERG, AR, CTCF, MYC, E2F1, KDM5D	BHLHE40, KLF11, T, ZSCAN9, FOXO3, RAD21, SMARCA5, HBP1, MITF, ZNF217, NCOR1, MAF, E2F6, EOMES, MYC, ESR1, NR3C1, MYCN, TP53, JUN, PGR, SP1, NFIC, POU2F2, H2AFZ, ZBTB48, MYB, MYBL2, AR, RARA, NR2F6, NR2F1, ERG, VDR, SRF, SKI, ZNF35, IRF2, ETS1, ATF2, TCF4, TCF3, GATA1, CREB1, ZNF18, JUND, TAL1, CEBPB, SPI1, ATF1, TFE3, RXRA, TBP, TAF1, USF1, NFYA, GATA2, NR2F2, YY1, TEAD1, RXRB, ELF1, SOX5, AHR, PPARG, ZEB1, STAT3, BCL6, HNF4A, STAT1, ATRX, RFX5, CTCF, CEBPA, CEBPD, MXI1, ASCL1, STAT5B, ZNF143, CEBPG, FOXA1, FOXA3, MAX, ELF3, HSF1, E2F1, RUNX1, FLI1, TFAP4, POU5F1, SP4, PAX5, CREM, MECOM, KMT2A, RELA, GABPA, FOXM1, ZBTB17, REST, NR1H3, KLF1, SMAD4, NEUROD1, KLF9, KLF5, TFDP1, SMC1A, IRF4, TEAD4, ZKSCAN8, NCOA1, SMAD2, SMAD1, USF2, NFE2L2, E2F4, BATF, NFE2, NFIL3, ZNF792, ARID4B, NIPBL, ZNF574, MIER3, GATAD2A, HOMEZ, ZNF654, ZNF444, MIER2, ZBTB2, ZNF511, GLIS1, CTCFL, ESR2, TFAP2C, JARID2, GATA6, THAP11, TCF12, TEAD3, KLF6, HINFP, OVOL2, KLF16, KDM5D, MIXL1, TP63, ZNF644, TCF7L2, UBP1, KDM5B, MBD1, ZNF580, RCOR1, TBX21, MAFF, KMT2B, SOX13, SMC3, FOXA2, ZNF652, HIF3A, ZNF281, NCOR2	chr16	69311356	69326939	15584	+	ensembl_havana	gene	15	VPS4A	ensembl_havana	protein_coding	chr16_68360000_69320000	FALSE	FALSE
chr16_68528559_68529059	ENSG00000168807	0.62	4.5163e-05	0.4	0.0490559	0.6	0.00013547	0.41	0.0428353	-0.216202	-0.457029	0.246798	0.0244008	0.426665	0.127872	-276.743	-462.289	RUNX1, FOXA1, CREB1, ERG, AR, CTCF, MYC, E2F1, KDM5D	BHLHE40, KLF11, T, ZSCAN9, FOXO3, RAD21, SMARCA5, HBP1, MITF, ZNF217, NCOR1, MAF, E2F6, EOMES, MYC, ESR1, NR3C1, MYCN, TP53, JUN, PGR, SP1, NFIC, POU2F2, H2AFZ, ZBTB48, MYB, MYBL2, AR, RARA, NR2F6, NR2F1, ERG, VDR, SRF, SKI, ZNF35, IRF2, ETS1, ATF2, TCF4, TCF3, GATA1, CREB1, ZNF18, JUND, TAL1, CEBPB, SPI1, ATF1, TFE3, RXRA, TBP, TAF1, USF1, NFYA, GATA2, NR2F2, YY1, TEAD1, RXRB, ELF1, SOX5, AHR, PPARG, ZEB1, STAT3, BCL6, HNF4A, STAT1, ATRX, RFX5, CTCF, CEBPA, CEBPD, MXI1, ASCL1, STAT5B, ZNF143, CEBPG, FOXA1, FOXA3, MAX, ELF3, HSF1, E2F1, RUNX1, FLI1, TFAP4, POU5F1, SP4, PAX5, CREM, MECOM, KMT2A, RELA, GABPA, FOXM1, ZBTB17, REST, NR1H3, KLF1, SMAD4, NEUROD1, KLF9, KLF5, TFDP1, SMC1A, IRF4, TEAD4, ZKSCAN8, NCOA1, SMAD2, SMAD1, USF2, NFE2L2, E2F4, BATF, NFE2, NFIL3, ZNF792, ARID4B, NIPBL, ZNF574, MIER3, GATAD2A, HOMEZ, ZNF654, ZNF444, MIER2, ZBTB2, ZNF511, GLIS1, CTCFL, ESR2, TFAP2C, JARID2, GATA6, THAP11, TCF12, TEAD3, KLF6, HINFP, OVOL2, KLF16, KDM5D, MIXL1, TP63, ZNF644, TCF7L2, UBP1, KDM5B, MBD1, ZNF580, RCOR1, TBX21, MAFF, KMT2B, SOX13, SMC3, FOXA2, ZNF652, HIF3A, ZNF281, NCOR2	chr16	69187129	69309052	121924	+	ensembl_havana	gene	16	SNTB2	ensembl_havana	protein_coding	chr16_68360000_69320000	FALSE	TRUE
chr16_68528559_68529059	ENSG00000184939	0.59	0.000114887	NA	NA	0.52	0.00126056	NA	NA	-0.408556	-0.154274	0.00430764	0.322357	0.0245111	0.588225	-321.083	-117.825	RUNX1, FOXA1, CREB1, ERG, AR, CTCF, MYC, E2F1, KDM5D	BHLHE40, KLF11, T, ZSCAN9, FOXO3, RAD21, SMARCA5, HBP1, MITF, ZNF217, NCOR1, MAF, E2F6, EOMES, MYC, ESR1, NR3C1, MYCN, TP53, JUN, PGR, SP1, NFIC, POU2F2, H2AFZ, ZBTB48, MYB, MYBL2, AR, RARA, NR2F6, NR2F1, ERG, VDR, SRF, SKI, ZNF35, IRF2, ETS1, ATF2, TCF4, TCF3, GATA1, CREB1, ZNF18, JUND, TAL1, CEBPB, SPI1, ATF1, TFE3, RXRA, TBP, TAF1, USF1, NFYA, GATA2, NR2F2, YY1, TEAD1, RXRB, ELF1, SOX5, AHR, PPARG, ZEB1, STAT3, BCL6, HNF4A, STAT1, ATRX, RFX5, CTCF, CEBPA, CEBPD, MXI1, ASCL1, STAT5B, ZNF143, CEBPG, FOXA1, FOXA3, MAX, ELF3, HSF1, E2F1, RUNX1, FLI1, TFAP4, POU5F1, SP4, PAX5, CREM, MECOM, KMT2A, RELA, GABPA, FOXM1, ZBTB17, REST, NR1H3, KLF1, SMAD4, NEUROD1, KLF9, KLF5, TFDP1, SMC1A, IRF4, TEAD4, ZKSCAN8, NCOA1, SMAD2, SMAD1, USF2, NFE2L2, E2F4, BATF, NFE2, NFIL3, ZNF792, ARID4B, NIPBL, ZNF574, MIER3, GATAD2A, HOMEZ, ZNF654, ZNF444, MIER2, ZBTB2, ZNF511, GLIS1, CTCFL, ESR2, TFAP2C, JARID2, GATA6, THAP11, TCF12, TEAD3, KLF6, HINFP, OVOL2, KLF16, KDM5D, MIXL1, TP63, ZNF644, TCF7L2, UBP1, KDM5B, MBD1, ZNF580, RCOR1, TBX21, MAFF, KMT2B, SOX13, SMC3, FOXA2, ZNF652, HIF3A, ZNF281, NCOR2	chr16	68530090	68576072	45983	+	ensembl_havana	gene	15	ZFP90	ensembl_havana	protein_coding	chr16_68360000_69320000	FALSE	FALSE
chr16_68529861_68530361	ENSG00000168807	0.54	0.00053117	0.21	0.304689	0.44	0.0068126	0.14	0.491037	-0.216202	-0.457029	0.246798	0.0244008	0.426665	0.127872	-276.743	-462.289	AR, MYC, E2F1, ETS1, CREB1, FOXP1, ERG, CTCF, GATA2	E2F3, KLF11, ZNF263, ZBTB7B, ZSCAN9, KLF4, FOXO3, SNAI2, ZBTB14, HBP1, FOXD2, MITF, MAF, E2F6, SPDEF, ZIC2, FOS, MYC, ESR1, MYCN, TP53, JUN, PGR, SP1, H2AFZ, GLI2, ZBTB48, MYB, AR, RARA, NR2F6, EGR2, ERG, VDR, LYL1, ETS1, ATF2, TCF4, TCF3, GATA1, CREB1, JUNB, UBTF, JUND, TAL1, SPI1, EGR1, ATF1, TFE3, TBP, HOXA5, BCL3, TAF1, USF1, RFX1, NFYA, GATA2, YY1, RXRB, KDM5A, HOXA6, HOXC8, OTX2, ELF1, SOX5, SREBF1, PPARG, ZEB1, KDM5C, STAT5A, GATA4, NKX2-1, RFX2, RFX3, RFX5, SOX2, CTCF, ASCL1, STAT5B, ZNF143, CEBPG, FOXA1, MAZ, ZNF121, ZNF280A, MAX, SMAD3, ZXDB, HOXA4, E2F1, RUNX1, FLI1, TFAP4, POU5F1, SP2, SP4, SP3, PAX5, KMT2A, RELA, GABPA, EGR3, SOX4, ZBTB17, KLF10, REST, SP140, KLF1, SMAD4, NEUROD1, KLF9, KLF5, NFYC, TFDP1, E2F2, MXD4, ZNF266, IRF3, NONO, IRF4, TEAD4, NCOA1, USF2, E2F4, NFE2, NFIL3, HIF1A, ZNF792, ARID4B, E4F1, SP5, NIPBL, ZFP1, MIER3, ZNF467, ZBTB33, GATAD2A, MGA, HOMEZ, RCOR2, SIX5, ZNF511, CTCFL, GRHL3, CREB3L4, GATAD1, TFAP2C, GATA6, THAP11, ZFP3, TCF12, KLF6, OVOL2, MXD3, BCL11B, FOXP1, TP63, ZNF335, KAT8, ZBTB20, ZBTB26, TCF7L1, DMAP1, KDM5B, MLX, KLF15, ZNF580, GMEB2, TBX21, NOTCH3, KMT2B, BARX2, FOXA2, HIF3A, ZBTB12, ETV7, NCOR2, ZHX2	chr16	69187129	69309052	121924	+	ensembl_havana	gene	16	SNTB2	ensembl_havana	protein_coding	chr16_68360000_69320000	FALSE	TRUE
chr16_68529861_68530361	ENSG00000184939	0.55	0.000407012	NA	NA	0.51	0.0013923	NA	NA	-0.408556	-0.154274	0.00430764	0.322357	0.0245111	0.588225	-321.083	-117.825	AR, MYC, E2F1, ETS1, CREB1, FOXP1, ERG, CTCF, GATA2	E2F3, KLF11, ZNF263, ZBTB7B, ZSCAN9, KLF4, FOXO3, SNAI2, ZBTB14, HBP1, FOXD2, MITF, MAF, E2F6, SPDEF, ZIC2, FOS, MYC, ESR1, MYCN, TP53, JUN, PGR, SP1, H2AFZ, GLI2, ZBTB48, MYB, AR, RARA, NR2F6, EGR2, ERG, VDR, LYL1, ETS1, ATF2, TCF4, TCF3, GATA1, CREB1, JUNB, UBTF, JUND, TAL1, SPI1, EGR1, ATF1, TFE3, TBP, HOXA5, BCL3, TAF1, USF1, RFX1, NFYA, GATA2, YY1, RXRB, KDM5A, HOXA6, HOXC8, OTX2, ELF1, SOX5, SREBF1, PPARG, ZEB1, KDM5C, STAT5A, GATA4, NKX2-1, RFX2, RFX3, RFX5, SOX2, CTCF, ASCL1, STAT5B, ZNF143, CEBPG, FOXA1, MAZ, ZNF121, ZNF280A, MAX, SMAD3, ZXDB, HOXA4, E2F1, RUNX1, FLI1, TFAP4, POU5F1, SP2, SP4, SP3, PAX5, KMT2A, RELA, GABPA, EGR3, SOX4, ZBTB17, KLF10, REST, SP140, KLF1, SMAD4, NEUROD1, KLF9, KLF5, NFYC, TFDP1, E2F2, MXD4, ZNF266, IRF3, NONO, IRF4, TEAD4, NCOA1, USF2, E2F4, NFE2, NFIL3, HIF1A, ZNF792, ARID4B, E4F1, SP5, NIPBL, ZFP1, MIER3, ZNF467, ZBTB33, GATAD2A, MGA, HOMEZ, RCOR2, SIX5, ZNF511, CTCFL, GRHL3, CREB3L4, GATAD1, TFAP2C, GATA6, THAP11, ZFP3, TCF12, KLF6, OVOL2, MXD3, BCL11B, FOXP1, TP63, ZNF335, KAT8, ZBTB20, ZBTB26, TCF7L1, DMAP1, KDM5B, MLX, KLF15, ZNF580, GMEB2, TBX21, NOTCH3, KMT2B, BARX2, FOXA2, HIF3A, ZBTB12, ETV7, NCOR2, ZHX2	chr16	68530090	68576072	45983	+	ensembl_havana	gene	15	ZFP90	ensembl_havana	protein_coding	chr16_68360000_69320000	FALSE	FALSE
chr16_68539019_68539519	ENSG00000168807	0.5	0.00146648	-0.04	0.838341	0.41	0.012971	0.07	0.727868	-0.216202	-0.457029	0.246798	0.0244008	0.426665	0.127872	-276.743	-462.289	CTCF, ZFX, ERG, FOXP1, ETV1, GABPA, E2F1, ETS1, CREB1, AR, JUND, MYC, NANOG	RFXANK, MEIS2, KLF11, KLF4, FOXO3, ZEB2, HBP1, ZNF217, NCOR1, MAF, E2F6, ZBTB7A, KLF8, NFATC1, FOS, MYC, ESR1, MYCN, TP53, JUN, TFAP2A, PGR, SP1, H2AFZ, ZSCAN22, ZBTB48, MYB, AR, RARA, IRF1, EGR2, ERG, VDR, ETS1, ATF2, TCF3, GATA1, CREB1, ZFX, JUND, TAL1, CEBPB, SPI1, ATF1, ATF3, ATF4, TFE3, RXRA, NFKB1, TBP, BCL3, TAF1, USF1, NFYA, GATA2, GATA3, YY1, OTX2, ELF1, AHR, ZNF76, PPARG, ZEB1, PBX2, HNF4A, STAT1, GATA4, NKX2-1, ATRX, SOX2, SOX9, NR2C2, CTCF, CEBPA, MXI1, ETV1, ZNF83, STAT5B, ZNF143, CEBPG, FOXA3, MAZ, MAX, ELF3, ZXDB, E2F1, FOXK2, RUNX1, FLI1, TFAP4, POU5F1, SP2, SP4, SP3, PAX5, CREM, KMT2A, RELA, GABPA, EGR3, FOXM1, NFATC3, ZBTB17, KLF10, REST, KLF1, IKZF1, NEUROD1, KLF9, KLF5, TFDP1, NONO, IRF4, USF2, E2F4, NFE2, NFIL3, NRF1, HIF1A, ARID4B, E4F1, SP5, ZFP1, ZNF574, ZNF600, MIER3, ZNF467, HOMEZ, RCOR2, SIX5, MIER2, ZGPAT, L3MBTL4, ZNF511, GLIS1, CTCFL, GATAD1, GATAD2B, TFAP2C, GATA6, E2F7, CREB3L1, THAP11, ZNF48, TCF12, FEV, MNT, KLF6, GLIS2, ZFHX2, BCL11B, PRDM14, BCL11A, FOXP1, ZNF335, KAT8, NANOG, PATZ1, ZBTB26, TCF7L1, ZFP64, MYNN, RBAK, KDM5B, EBF1, ZNF639, MBD1, LEF1, ZNF580, GMEB2, ZHX1, TBX21, NOTCH3, KMT2B, SOX13, SMC3, FOXA2, HIF3A, KLF12, ZHX2	chr16	69187129	69309052	121924	+	ensembl_havana	gene	16	SNTB2	ensembl_havana	protein_coding	chr16_68360000_69320000	FALSE	TRUE
chr16_68590418_68590918	ENSG00000132612	0.47	0.00356676	NA	NA	0.51	0.00130574	NA	NA	0.150794	-0.418458	0.436007	0.0468216	0.614589	0.19318	200.82	-484.502	AR, CTCF, MYC, CREB1, E2F1, ERG, RUNX1	FOXO3, SNAI2, RAD21, MITF, NCOR1, E2F6, ZBTB7A, MYC, ESR1, MYCN, TP53, PGR, SP1, H2AFZ, ZBTB48, AR, RARA, NR2F6, ERG, SRF, LYL1, ZNF35, ETS1, CREB1, ZNF18, CEBPB, SPI1, ATF1, ATF3, TFE3, RXRA, TAF1, USF1, NFYA, GATA2, YY1, TEAD1, RXRB, ELF1, SOX5, AHR, SREBF1, PPARG, BCL6, RFX5, CTCF, CEBPA, STAT5B, ZNF143, CEBPG, MAZ, MAX, SUMO2, ELF3, HSF1, E2F1, RUNX1, FLI1, POU5F1, SP4, CREM, KMT2A, RELA, GABPA, FOXM1, ZBTB17, REST, SP140, KLF1, SMAD4, KLF9, SMC1A, ZKSCAN8, NCOA1, USF2, BATF, NFE2, NFIL3, HIF1A, ZNF792, ARID4B, GRHL2, ZNF574, GATAD2A, HOMEZ, ZNF654, OSR2, ZBTB2, ZNF579, GLIS1, CTCFL, GRHL3, ZNF384, GATAD1, TFAP2C, JARID2, SMARCC1, THAP11, ZNF48, ZNF382, TEAD3, KLF6, KLF16, MIXL1, TP63, EBF3, ZNF335, KAT8, NANOG, ZBTB26, TCF7L1, PRDM9, HMG20B, KDM5B, MLX, MBD1, ZNF580, RCOR1, TBX21, KMT2B, SMC3, HIF3A	chr16	69311356	69326939	15584	+	ensembl_havana	gene	15	VPS4A	ensembl_havana	protein_coding	chr16_68360000_69320000	FALSE	FALSE
chr16_68645350_68645850	ENSG00000103044	0.52	0.00100557	NA	NA	0.59	0.000117495	NA	NA	-0.112297	-0.684677	0.793103	0.142686	0.881652	0.377567	-34.3793	-18.4041	ETV1, RUNX1, ERG, AR, E2F1, ESR1	NR5A2, MITF, NCOR1, ZNF189, ZBTB7A, MYC, ESR1, MYCN, TP53, TFAP2A, PGR, SP1, AR, ERG, ESRRA, RXRA, TAF1, USF1, NFYA, APC, YY1, CTCF, ETV1, ZNF143, MAX, SMAD3, E2F1, RUNX1, RELB, FLI1, ID3, KMT2A, RELA, SP140, USF2, ZNF770, NIPBL, GLIS1, CTCFL, GRHL3, TFAP2C, TP63, ZNF335, KDM5B	chr16	69105564	69118719	13156	+	ensembl_havana	gene	10	HAS3	ensembl_havana	protein_coding	chr16_68360000_69320000	FALSE	FALSE
chr16_68645350_68645850	ENSG00000168807	0.58	0.00014498	0.11	0.594046	0.5	0.00173314	0.15	0.469536	-0.216202	-0.457029	0.246798	0.0244008	0.426665	0.127872	-276.743	-462.289	ETV1, RUNX1, ERG, AR, E2F1, ESR1	NR5A2, MITF, NCOR1, ZNF189, ZBTB7A, MYC, ESR1, MYCN, TP53, TFAP2A, PGR, SP1, AR, ERG, ESRRA, RXRA, TAF1, USF1, NFYA, APC, YY1, CTCF, ETV1, ZNF143, MAX, SMAD3, E2F1, RUNX1, RELB, FLI1, ID3, KMT2A, RELA, SP140, USF2, ZNF770, NIPBL, GLIS1, CTCFL, GRHL3, TFAP2C, TP63, ZNF335, KDM5B	chr16	69187129	69309052	121924	+	ensembl_havana	gene	16	SNTB2	ensembl_havana	protein_coding	chr16_68360000_69320000	FALSE	TRUE
chr16_68696439_68696939	ENSG00000132612	0.49	0.00200162	NA	NA	0.5	0.00182207	NA	NA	0.150794	-0.418458	0.436007	0.0468216	0.614589	0.19318	200.82	-484.502	ETV1, E2F1, CREB1, NKX3-1, FOXP1, SMARCA5, FOXA1, RUNX2, CTCF, HOXB13, TFAP4, AR, ASCL2, MYC	SMARCA5, MYC, ESR1, PGR, AR, CREB1, CTCF, ETV1, FOXA1, E2F1, TFAP4, RUNX2, TEAD4, CRY1, ZBTB2, HOXB13, CDX2, NKX3-1, ASCL2, FOXP1, SMC3, FOXA2	chr16	69311356	69326939	15584	+	ensembl_havana	gene	15	VPS4A	ensembl_havana	protein_coding	chr16_68360000_69320000	FALSE	FALSE
chr16_68756186_68756686	ENSG00000103044	0.4	0.0148421	NA	NA	0.5	0.00154053	NA	NA	-0.112297	-0.684677	0.793103	0.142686	0.881652	0.377567	-34.3793	-18.4041	RUNX2, AR, ETS1, FOXA1, TCF7L2, NKX3-1, JUND, GATA2, CREB1	E2F8, E2F3, BHLHE40, BACH1, CLOCK, HOXA2, KLF4, SNAI2, ZEB2, ZNF217, MAF, MTA2, NFATC1, ZBED1, FOS, MYC, ESR1, NR3C1, TP53, JUN, TFAP2A, PGR, SP1, NFIC, POU2F2, H2AFZ, MYB, AR, NR2F1, IRF1, VDR, ESRRA, ETS1, ATF2, FOSL1, FOSL2, TCF4, TCF3, CREB1, JUNB, JUND, TAL1, ATF7, CEBPB, SPI1, EGR1, ATF3, TFE3, RXRA, HOXA5, BCL3, GATA2, GATA3, YY1, ARNT, TEAD1, AHR, PPARG, ZEB1, PBX3, STAT3, ETV5, ETV6, STAT5A, GATA4, NKX2-1, RFX5, SOX2, CTCF, LHX2, ASCL1, ZNF83, STAT5B, STAT2, NR1H2, FOXA1, PKNOX1, MAX, SMAD3, NFKB2, RUNX1, TFAP4, PAX5, CREM, MECOM, RELA, RBPJ, MEF2C, FOXM1, ZBTB17, REST, NR1H3, IKZF1, SMAD4, RUNX3, KLF5, RUNX2, E2F2, IRF4, TEAD4, NCOA1, ZFHX3, BATF, NRF1, HIF1A, ZXDC, GRHL2, NIPBL, SIX5, ZC3H8, SMARCC2, CREB3L4, TFAP2C, PROX1, GATA6, SMARCC1, E2F7, ZNF597, TCF12, MNT, CDX2, NKX3-1, ARID3A, MTA3, BACH2, FOXP3, BCL11A, FOXP1, HMG20A, SCRT2, TCF7L2, BATF3, ZNF701, EBF1, LEF1, RCOR1, IKZF2, TBX21, KMT2B, SMC3, HIF3A, TSC22D4, ETV7	chr16	69105564	69118719	13156	+	ensembl_havana	gene	10	HAS3	ensembl_havana	protein_coding	chr16_68360000_69320000	FALSE	FALSE
chr16_69132418_69132918	ENSG00000168807	0.51	0.00130399	0.42	0.03865	0.44	0.00738565	0.43	0.0316668	-0.216202	-0.457029	0.246798	0.0244008	0.426665	0.127872	-276.743	-462.289	ERG, GATA2, FOXA1, AR, CTCF, NANOG, E2F1, CREB1, JUND, GABPA, ETV1, ETS1, MYC	E2F8, E2F3, BHLHE40, RFXANK, MEIS2, KLF11, ZNF263, ZBTB7B, CLOCK, ZSCAN9, ZBTB14, ZEB2, HBP1, MITF, NCOR1, MAF, E2F6, MTA2, SPDEF, ZBTB7A, ZBTB11, NFATC1, MYC, ESR1, NR3C1, MYCN, TP53, JUN, TFAP2A, PGR, SP1, POU2F2, H2AFZ, ZSCAN22, ZBTB48, MYB, AR, RARA, NR2F6, NR2F1, IRF1, EGR2, ERG, ESRRA, NR2C1, RARG, ETS1, ATF2, TCF3, GATA1, CREB1, ZFX, ZKSCAN1, JUND, TAL1, SPI1, ATF1, ATF3, ELK1, TFE3, RXRA, TBP, BCL3, TAF1, USF1, NR4A1, NFYA, GATA2, YY1, ARNT, TEAD1, RXRB, KDM5A, OTX2, ELF1, SREBF1, ZEB1, STAT3, BCL6, ETV6, HNF4A, STAT1, ETV4, GATA4, RFX5, NR2C2, CTCF, CEBPA, CEBPD, MXI1, ETV1, STAT5B, ZNF143, FOXA1, FOXA3, MAX, ELF3, SMAD3, HSF1, E2F1, RUNX1, FLI1, TFAP4, POU5F1, SP2, SP4, PAX5, CREM, KMT2A, RELA, RBPJ, GABPA, EGR3, FOXM1, KLF10, REST, IKZF1, SMAD4, NEUROD1, KLF9, KLF5, TFDP1, MXD4, NONO, TEAD4, NCOA1, SMAD1, USF2, E2F4, BATF, NFE2, NRF1, HIF1A, ARID4B, SP5, NIPBL, ZFP1, ZNF574, MIER3, ZBTB33, GATAD2A, HOMEZ, SIX5, ZNF687, ZGPAT, ZNF511, CTCFL, GRHL3, GATAD1, GATAD2B, TFAP2C, SMARCC1, E2F7, CREB3L1, THAP11, ZNF48, ZNF75A, SIN3A, TCF12, MNT, TEAD3, KLF6, CDX2, SMAD5, ARID3A, ZNF692, MXD3, KLF16, TGIF2, PRDM14, FOXP1, TP63, ZNF335, ZNF644, KAT8, NANOG, PATZ1, ZBTB26, TCF7L1, DMAP1, ZBTB40, KDM5B, MLX, ZNF639, GMEB2, TBX21, INO80, KMT2B, SOX13, FOXA2, HIF3A, MAFB, NCOR2, ZHX2	chr16	69187129	69309052	121924	+	ensembl_havana	gene	16	SNTB2	ensembl_havana	protein_coding	chr16_68360000_69320000	FALSE	TRUE
chr16_69132418_69132918	ENSG00000184939	0.5	0.00168027	NA	NA	0.39	0.0187634	NA	NA	-0.408556	-0.154274	0.00430764	0.322357	0.0245111	0.588225	-321.083	-117.825	ERG, GATA2, FOXA1, AR, CTCF, NANOG, E2F1, CREB1, JUND, GABPA, ETV1, ETS1, MYC	E2F8, E2F3, BHLHE40, RFXANK, MEIS2, KLF11, ZNF263, ZBTB7B, CLOCK, ZSCAN9, ZBTB14, ZEB2, HBP1, MITF, NCOR1, MAF, E2F6, MTA2, SPDEF, ZBTB7A, ZBTB11, NFATC1, MYC, ESR1, NR3C1, MYCN, TP53, JUN, TFAP2A, PGR, SP1, POU2F2, H2AFZ, ZSCAN22, ZBTB48, MYB, AR, RARA, NR2F6, NR2F1, IRF1, EGR2, ERG, ESRRA, NR2C1, RARG, ETS1, ATF2, TCF3, GATA1, CREB1, ZFX, ZKSCAN1, JUND, TAL1, SPI1, ATF1, ATF3, ELK1, TFE3, RXRA, TBP, BCL3, TAF1, USF1, NR4A1, NFYA, GATA2, YY1, ARNT, TEAD1, RXRB, KDM5A, OTX2, ELF1, SREBF1, ZEB1, STAT3, BCL6, ETV6, HNF4A, STAT1, ETV4, GATA4, RFX5, NR2C2, CTCF, CEBPA, CEBPD, MXI1, ETV1, STAT5B, ZNF143, FOXA1, FOXA3, MAX, ELF3, SMAD3, HSF1, E2F1, RUNX1, FLI1, TFAP4, POU5F1, SP2, SP4, PAX5, CREM, KMT2A, RELA, RBPJ, GABPA, EGR3, FOXM1, KLF10, REST, IKZF1, SMAD4, NEUROD1, KLF9, KLF5, TFDP1, MXD4, NONO, TEAD4, NCOA1, SMAD1, USF2, E2F4, BATF, NFE2, NRF1, HIF1A, ARID4B, SP5, NIPBL, ZFP1, ZNF574, MIER3, ZBTB33, GATAD2A, HOMEZ, SIX5, ZNF687, ZGPAT, ZNF511, CTCFL, GRHL3, GATAD1, GATAD2B, TFAP2C, SMARCC1, E2F7, CREB3L1, THAP11, ZNF48, ZNF75A, SIN3A, TCF12, MNT, TEAD3, KLF6, CDX2, SMAD5, ARID3A, ZNF692, MXD3, KLF16, TGIF2, PRDM14, FOXP1, TP63, ZNF335, ZNF644, KAT8, NANOG, PATZ1, ZBTB26, TCF7L1, DMAP1, ZBTB40, KDM5B, MLX, ZNF639, GMEB2, TBX21, INO80, KMT2B, SOX13, FOXA2, HIF3A, MAFB, NCOR2, ZHX2	chr16	68530090	68576072	45983	+	ensembl_havana	gene	15	ZFP90	ensembl_havana	protein_coding	chr16_68360000_69320000	FALSE	FALSE
chr16_69613240_69613740	hsa-miR-1538	0.2	0.309382	NA	NA	0.53	0.0038836	NA	NA	1.06765	-1.06765	8.78086e-05	0.253699	NA	NA	1.09602	-1.09602	AR, FOXA1, GATA2	TP73, KLF4, ESR1, NR3C1, JUN, ZBTB48, AR, IRF1, ERG, GATA1, TAL1, CEBPB, SPI1, ATF3, NFKB1, GATA2, GATA3, OTX2, ELF1, HNF1B, STAT3, GATA4, FOXA1, MAX, ELF3, RUNX1, KMT2A, RELA, ZBTB16, NCOA1, SMAD1, HLF, NFIL3, E4F1, HMBOX1, GATA6, E2F7, CDX2, TP63, EHF, KDM5B, RCOR1, FOXA2, ZNF652	chr16	69565808	69565868	61	-	mirbase	gene	1	MIR1538	mirbase	miRNA	chr16_69360000_70000000	FALSE	FALSE
chr16_69706320_69706820	hsa-miR-140-3p	0.5	0.00675648	NA	NA	0.58	0.00135098	NA	NA	-0.340421	0.565872	0.423994	0.325762	NA	NA	-20.0156	36.1226	ETS2, ERG, HOXB13	ZNF316, MAFK, ESR1, NR3C1, JUN, ERG, ETS2, ATF2, JUND, ATF7, CEBPB, ATF3, ATF4, SOX5, SOX6, PPARG, STAT3, HNF4A, CEBPA, CEBPD, CEBPG, HLF, NFIL3, GATAD2A, HOXB13, TCF7L2, MAFF, SOX13, HES2	chr16	69933081	69933180	100	+	mirbase	gene	3	MIR140	mirbase	miRNA	chr16_69360000_70000000	FALSE	FALSE
chr16_69726279_69726779	ENSG00000181019	0.54	0.000634081	0.26	0.213565	0.46	0.00467243	0.22	0.284135	0.37395	-0.00623503	0.318074	0.987777	0.503446	0.995998	124.87	-32.1985	E2F1, JUND, NANOG, ERG, ELK4, AR, ETV1, ASCL2, CREB1, MYC, ETS1, FOXA1, GRHL2, ESR1, RELA	AHRR, BHLHE40, KLF11, ZBTB7B, KLF4, FOXO3, MAFK, MITF, NCOR1, MAF, E2F6, FOXH1, KAT7, ZBTB7A, ZBTB11, NFATC1, FOS, MYC, ESR1, NR3C1, MYCN, TP53, JUN, PGR, SP1, NFIC, POU2F2, ZBTB48, MYB, AR, RARA, IRF1, EGR2, ERG, VDR, RARG, ETS1, ATF2, FOSL2, TCF3, GATA1, CREB1, ZNF18, ZNF7, JUND, TAL1, CEBPB, XBP1, SPI1, ATF3, ELK1, WT1, RXRA, TBP, BCL3, TAF1, USF1, RFX1, NFYA, GATA2, GATA3, NFYB, YY1, ARNT, ELK4, TEAD1, KDM5A, ELF1, AHR, SREBF1, PPARG, ZEB1, PBX3, STAT3, BCL6, KDM5C, HNF4A, ETV4, GATA4, NKX2-1, RFX2, RFX3, RFX5, SOX9, CTCF, CEBPD, MXI1, ETV1, ASCL1, STAT5B, ZNF143, NR1H2, FOXA1, PKNOX1, DLX1, MAZ, MAX, ELF3, HSF1, E2F1, RUNX1, FLI1, TFAP4, POU5F1, SP2, SP4, SP3, PAX5, CREM, MECOM, KMT2A, RELA, RBPJ, GABPA, EGR3, FOXM1, ZBTB17, REST, KLF1, SMAD4, NEUROD1, KLF9, KLF5, NFYC, ZNF266, NONO, IRF4, TEAD4, TWIST1, NCOA1, USF2, E2F4, NFE2, NRF1, HIF1A, ARID4B, E4F1, SP5, GRHL2, NIPBL, ZNF574, ZNF467, ZNF554, GATAD2A, ZNF444, ZC3H8, GLIS1, GATAD1, TFAP2C, GATA6, THAP11, ZNF48, SIN3A, TCF12, MNT, ELF4, KLF6, CDX2, SMAD5, ASCL2, SCRT1, KLF16, BCL11B, TP63, NANOG, ZBTB26, TCF7L1, HMG20A, DMAP1, SCRT2, DNMT3B, KDM5B, EBF1, ZNF580, TBX21, MAFF, KMT2B, SOX13, SMC3, FOXA2, HIF3A, ZNF281, MAFB, NCOR2	chr16	69706996	69726951	19956	-	ensembl_havana	gene	12	NQO1	ensembl_havana	protein_coding	chr16_69360000_70000000	FALSE	FALSE
chr16_69840001_69840501	hsa-miR-140-3p	0.56	0.00183094	NA	NA	0.37	0.0504774	NA	NA	-0.340421	0.565872	0.423994	0.325762	NA	NA	-20.0156	36.1226	FOXA1, AR	FOXO3, MITF, NCOR1, MYC, ESR1, MYCN, PGR, SP1, NFIC, AR, RARA, NR2F6, NR2F1, MYOD1, CREB1, ZNF3, TAL1, ATF1, TFE3, WT1, RXRA, YY1, RXRB, ELF1, SOX5, PBX2, STAT3, BCL6, HNF4A, GATA4, FOXA1, FOXA3, MAX, ELF3, TFAP4, SOX4, FOXM1, NFIA, KLF10, SP140, SMAD4, NEUROD1, KLF5, TEAD4, ZKSCAN8, NCOA1, SP5, MIER3, GATAD2A, HOMEZ, RCOR2, L3MBTL4, GATAD1, TFAP2C, PROX1, GATA6, THAP11, ZNF48, SIN3A, KLF6, ZSCAN5A, TGIF2, NEUROG2, ZNF644, ZBTB26, DMAP1, MLX, SOX13, FOXA2	chr16	69933081	69933180	100	+	mirbase	gene	3	MIR140	mirbase	miRNA	chr16_69360000_70000000	FALSE	FALSE
chr16_70150691_70151191	ENSG00000090857	0.41	0.0121531	NA	NA	0.52	0.00109995	NA	NA	-0.148832	-0.121468	0.609058	0.701017	0.757184	0.862772	34.0783	-146.232	NA	ESR1, ZSCAN5DP, ZBTB48, ETS1, WT1, FOXA2	chr16	70113626	70162537	48912	+	ensembl_havana	gene	13	PDPR	ensembl_havana	protein_coding	chr16_70000000_71000000	FALSE	FALSE
chr16_70251741_70252241	ENSG00000103051	0.5	0.00183111	0.06	0.777083	0.4	0.0143914	0.13	0.536546	-0.232679	0.0972139	0.122378	0.552951	0.265092	0.771957	-199.267	170.684	E2F1, ZFX, AR, ERG, ASCL2, ETV1, MYC, GATA2, NR3C1, ELK4, GABPA, HOXB13, ETS1, SMARCA5, JUND, ELF1, CREB1, FOXA1, RELA, CTCF	E2F8, AHRR, ZBTB42, E2F3, ARID1A, BHLHE40, RFXANK, MEIS2, KLF11, ZNF263, ZSCAN9, KLF4, FOXO3, ZBTB14, SMARCA5, HBP1, MAFK, MITF, ZNF217, NCOR1, MAF, E2F6, ZNF324, SPDEF, ZBTB7A, KLF8, ZBTB11, NFATC1, ZBED1, FOS, MYC, ESR1, NR3C1, MYCN, TP53, JUN, TFAP2A, PGR, SP1, NFIC, POU2F2, ZSCAN22, ZBTB48, MYB, MYBL2, AR, RARA, NR2F6, THRB, IRF1, ERG, VDR, ESRRA, SRF, SKI, LYL1, MYF5, ZNF35, IRF2, ETS1, ATF2, FOSL2, TCF4, TCF3, GATA1, CREB1, ZFX, ZNF18, ZKSCAN1, ZNF3, JUND, TAL1, ATF7, CEBPB, XBP1, SPI1, EGR1, ATF1, ATF3, ELK1, TFE3, RXRA, TBP, BCL3, TAF1, USF1, NR4A1, NFYA, GATA2, GATA3, NR2F2, APC, YY1, ARNT, ELK4, TEAD1, MZF1, RXRB, KDM5A, HOXA6, HOXC8, OTX2, ELF1, SOX5, AHR, TCF7, ZNF76, SREBF1, PPARG, ZEB1, PBX2, PBX3, STAT3, BCL6, ETV6, HNF4A, STAT1, STAT6, STAT5A, ETV4, GATA4, RFX5, SOX2, SOX9, CTCF, CEBPA, CEBPD, MXI1, ETV1, ZNF83, STAT5B, ZNF143, CEBPG, NR1H2, FOXA1, FOXA3, PKNOX1, MAZ, ZNF121, ZNF280A, MAX, ELF3, SMAD3, ZXDB, HOXA4, HSF1, E2F1, FOXK2, RUNX1, RELB, FLI1, TFAP4, POU5F1, SP2, SP4, PAX5, CREM, MECOM, KMT2A, RELA, RBPJ, GABPA, EGR3, FOXM1, NFIA, NFATC3, ZBTB17, KLF10, REST, NR1H3, KLF1, IKZF1, SMAD4, NEUROD1, RUNX3, KLF9, KLF5, RUNX2, NFYC, TFDP1, MXD4, NONO, IRF4, TEAD4, ZKSCAN8, NCOA1, SMAD2, SMAD1, USF2, NFE2L2, E2F4, BATF, NFE2, NFIL3, NRF1, HIF1A, ZXDC, ZNF792, ZBED5, ARID4B, E4F1, GRHL2, NIPBL, ZFP1, ZNF549, ZNF574, MIER3, ZNF467, ZBTB33, ZNF554, ZNF410, GATAD2A, HOMEZ, RCOR2, ZNF444, SIX5, ZNF687, MIER2, ZGPAT, ZC3H8, ZBTB2, L3MBTL4, ZNF511, CTCFL, SP7, ZNF384, GATAD1, TFAP2C, PROX1, HOXB13, GATA6, SMARCC1, E2F7, ZNF524, ZNF837, THAP11, ZSCAN31, ZNF48, ZNF75A, SIN3A, TCF12, MNT, TEAD3, ELF4, KLF6, SMAD5, ASCL2, OVOL2, MTA3, ZNF692, ZSCAN5A, MXD3, KLF16, ZNF341, FOXP3, BCL11B, TGIF2, BCL11A, MIXL1, FOXP1, TP63, EBF3, ZNF644, KAT8, NANOG, ZBTB20, ZBTB26, HMG20A, ZFP64, MYNN, DMAP1, TCF7L2, PRDM10, ZBTB40, ZNF701, THAP1, RBAK, ZNF224, HMG20B, RERE, DNMT3B, ZNF282, KDM5B, EBF1, MLX, ZNF639, MBD1, ZNF580, GMEB2, RCOR1, ZHX1, TBX21, MAFF, KMT2B, SOX13, SMC3, FOXA2, ZNF652, HIF3A, ZBTB12, TSC22D4, ZNF711, MAFB, NCOR2, ZHX2	chr16	70480568	70523565	42998	-	ensembl_havana	gene	18	COG4	ensembl_havana	protein_coding	chr16_70000000_71000000	FALSE	FALSE
chr16_70252395_70252895	ENSG00000168872	0.41	0.0121253	-0.03	0.885351	0.58	0.000158092	-0.03	0.90248	-0.156544	-0.375191	0.489009	0.128245	0.660444	0.353904	-106.328	-41.834	FOXP1, CTCF	MEIS2, SNAI2, ZEB2, ESR1, TP53, JUN, TFAP2A, SP1, EGR2, ERG, SRF, ETS1, TCF4, TCF3, GATA1, CREB1, TAL1, SPI1, USF1, NFYA, YY1, ELF1, PPARG, CTCF, ZNF143, PKNOX1, MAX, RUNX1, FLI1, TFAP4, GABPA, EGR3, KLF1, IKZF1, SMC1A, NFE2, ZBTB2, CTCFL, TFAP2C, TCF12, SCRT1, FOXP1, TP63, KDM5B, SMC3	chr16	70346829	70373383	26555	+	ensembl_havana	gene	16	DDX19A	ensembl_havana	protein_coding	chr16_70000000_71000000	FALSE	TRUE
chr16_70289288_70289788	ENSG00000103051	0.66	7.26785e-06	0.05	0.795656	0.58	0.000161706	0.14	0.505192	-0.232679	0.0972139	0.122378	0.552951	0.265092	0.771957	-199.267	170.684	CTCF, E2F1, AR, ERG, ZFX, FOXP1, ETS1, MYC, RUNX2, RUNX1, ELF1, JUND, GABPA, FOXA1, CREB1, BRD4	E2F8, FEZF1, ZBTB42, MEIS1, E2F3, ARID1A, BACH1, KLF11, ZNF263, TBX3, ZBTB7B, CLOCK, ZSCAN9, KLF4, FOXO3, SNAI2, HBP1, MAFK, BRD4, MITF, PITX3, NCOR1, DEAF1, MAF, E2F6, FOXH1, KAT7, ZBTB7A, ZIC2, KLF8, NFATC1, ZBED1, FOS, MYC, ESR1, NR3C1, MYCN, TP53, JUN, TFAP2A, PGR, SP1, NFIC, POU2F2, GLI2, ZSCAN22, ZBTB48, MYB, MYBL2, AR, RARA, NR2F6, NR2F1, IRF1, ERG, VDR, SKI, ETS1, MYOD1, ATF2, FOSL2, TCF4, TCF3, GATA1, CREB1, ZFX, ZNF18, ZNF3, JUNB, JUND, TAL1, ATF7, CEBPB, XBP1, SPI1, EGR1, ATF1, ATF3, ATF4, TFE3, RXRA, NFKB1, TBP, BCL3, TAF1, USF1, RFX1, NR4A1, NFYA, GATA2, GATA3, NFYB, YY1, TEAD1, RXRB, HOXA6, OTX2, ELF1, PPARG, PBX1, PBX2, PBX3, STAT3, ETV5, BCL6, HNF4A, STAT1, STAT5A, GATA4, RFX5, SOX2, SOX9, NR2C2, CTCF, CEBPA, CEBPD, MXI1, ASCL1, STAT5B, ZNF143, CEBPG, FOXA1, FOXA3, PKNOX1, DLX1, MAZ, MAX, ELF3, SMAD3, FOXK1, ZXDB, E2F1, RUNX1, FLI1, TFAP4, POU5F1, SP2, SP4, SP3, PAX5, CREM, KMT2A, RELA, RBPJ, GABPA, EGR3, SOX4, FOXM1, NFATC3, KLF10, REST, KLF1, IKZF1, SMAD4, NEUROD1, RUNX3, KLF9, RUNX2, NFYC, VEZF1, TFDP1, MXD4, IRF3, NONO, TWIST1, ZKSCAN8, NCOA1, SMAD2, SMAD1, USF2, E2F4, BATF, NFE2, NFIL3, NRF1, HIF1A, ZNF792, ARID4B, E4F1, NIPBL, ZNF280D, ZFP1, MIER3, ZBTB33, GATAD2A, HOMEZ, ZGPAT, GLIS1, ZNF740, CTCFL, ZNF507, GRHL3, GATAD1, GATAD2B, TFAP2C, PROX1, SMARCC1, E2F7, THAP11, ZSCAN31, ZNF48, SIN3A, TCF12, MNT, TEAD3, KLF6, CDX2, SMAD5, HINFP, ZNF2, MTA3, MXD3, KLF16, ZNF341, GLIS2, BCL11B, TGIF2, BCL11A, NEUROG2, MIXL1, FOXP1, KAT8, NANOG, PATZ1, ZBTB26, TCF7L1, DMAP1, PRDM10, RBAK, DNMT3B, KDM5B, EBF1, ZNF639, KLF15, MBD1, SALL4, LEF1, ZNF580, TBX21, KMT2B, SOX13, SMC3, HIF3A, ZNF711, MAFB	chr16	70480568	70523565	42998	-	ensembl_havana	gene	18	COG4	ensembl_havana	protein_coding	chr16_70000000_71000000	FALSE	FALSE
chr16_70289288_70289788	ENSG00000157349	0.51	0.00139576	NA	NA	0.42	0.00878325	NA	NA	-0.129846	-0.236365	0.461178	0.218912	0.636452	0.482062	-42.0302	-107.85	CTCF, E2F1, AR, ERG, ZFX, FOXP1, ETS1, MYC, RUNX2, RUNX1, ELF1, JUND, GABPA, FOXA1, CREB1, BRD4	E2F8, FEZF1, ZBTB42, MEIS1, E2F3, ARID1A, BACH1, KLF11, ZNF263, TBX3, ZBTB7B, CLOCK, ZSCAN9, KLF4, FOXO3, SNAI2, HBP1, MAFK, BRD4, MITF, PITX3, NCOR1, DEAF1, MAF, E2F6, FOXH1, KAT7, ZBTB7A, ZIC2, KLF8, NFATC1, ZBED1, FOS, MYC, ESR1, NR3C1, MYCN, TP53, JUN, TFAP2A, PGR, SP1, NFIC, POU2F2, GLI2, ZSCAN22, ZBTB48, MYB, MYBL2, AR, RARA, NR2F6, NR2F1, IRF1, ERG, VDR, SKI, ETS1, MYOD1, ATF2, FOSL2, TCF4, TCF3, GATA1, CREB1, ZFX, ZNF18, ZNF3, JUNB, JUND, TAL1, ATF7, CEBPB, XBP1, SPI1, EGR1, ATF1, ATF3, ATF4, TFE3, RXRA, NFKB1, TBP, BCL3, TAF1, USF1, RFX1, NR4A1, NFYA, GATA2, GATA3, NFYB, YY1, TEAD1, RXRB, HOXA6, OTX2, ELF1, PPARG, PBX1, PBX2, PBX3, STAT3, ETV5, BCL6, HNF4A, STAT1, STAT5A, GATA4, RFX5, SOX2, SOX9, NR2C2, CTCF, CEBPA, CEBPD, MXI1, ASCL1, STAT5B, ZNF143, CEBPG, FOXA1, FOXA3, PKNOX1, DLX1, MAZ, MAX, ELF3, SMAD3, FOXK1, ZXDB, E2F1, RUNX1, FLI1, TFAP4, POU5F1, SP2, SP4, SP3, PAX5, CREM, KMT2A, RELA, RBPJ, GABPA, EGR3, SOX4, FOXM1, NFATC3, KLF10, REST, KLF1, IKZF1, SMAD4, NEUROD1, RUNX3, KLF9, RUNX2, NFYC, VEZF1, TFDP1, MXD4, IRF3, NONO, TWIST1, ZKSCAN8, NCOA1, SMAD2, SMAD1, USF2, E2F4, BATF, NFE2, NFIL3, NRF1, HIF1A, ZNF792, ARID4B, E4F1, NIPBL, ZNF280D, ZFP1, MIER3, ZBTB33, GATAD2A, HOMEZ, ZGPAT, GLIS1, ZNF740, CTCFL, ZNF507, GRHL3, GATAD1, GATAD2B, TFAP2C, PROX1, SMARCC1, E2F7, THAP11, ZSCAN31, ZNF48, SIN3A, TCF12, MNT, TEAD3, KLF6, CDX2, SMAD5, HINFP, ZNF2, MTA3, MXD3, KLF16, ZNF341, GLIS2, BCL11B, TGIF2, BCL11A, NEUROG2, MIXL1, FOXP1, KAT8, NANOG, PATZ1, ZBTB26, TCF7L1, DMAP1, PRDM10, RBAK, DNMT3B, KDM5B, EBF1, ZNF639, KLF15, MBD1, SALL4, LEF1, ZNF580, TBX21, KMT2B, SOX13, SMC3, HIF3A, ZNF711, MAFB	chr16	70289663	70335283	45621	+	ensembl_havana	gene	16	DDX19B	ensembl_havana	protein_coding	chr16_70000000_71000000	FALSE	FALSE
chr16_70381211_70381711	ENSG00000103051	0.54	0.000508265	-0.14	0.497681	0.47	0.00358299	-0.08	0.705814	-0.232679	0.0972139	0.122378	0.552951	0.265092	0.771957	-199.267	170.684	ERG, CREB1, AR, ETS1, E2F1, KDM5D, NR3C1, MYC, GABPA, ELF1, FOXA1, JUND, ETV1	E2F8, ARID1A, BHLHE40, RFXANK, KLF11, ZSCAN9, FOXO3, HBP1, MITF, NCOR1, MAF, E2F6, ZNF189, NFATC1, ZBED1, FOS, MYC, ESR1, NR3C1, MYCN, TP53, JUN, TFAP2A, PGR, SP1, NFIC, POU2F2, H2AFZ, ZBTB48, MYB, AR, RARA, NR2F6, IRF1, ERG, VDR, SRF, LYL1, ZNF35, ETS1, ATF2, TCF4, TCF3, CREB1, ZNF3, JUNB, JUND, TAL1, CEBPB, SPI1, EGR1, ATF1, ATF3, ELK1, TFE3, RXRA, TBP, BCL3, TAF1, USF1, RFX1, NFYA, GATA3, NFYB, YY1, PAX6, ELK4, TEAD1, MZF1, RXRB, KDM5A, HOXA6, HOXC8, OTX2, ELF1, SOX5, PPARG, ZEB1, PBX1, PBX2, PBX3, KDM5C, HNF4A, STAT5A, ETV4, GATA4, ATRX, RFX5, SOX2, SOX9, CTCF, CEBPA, CEBPD, MXI1, ETV1, STAT5B, STAT2, ZNF143, FOXA1, PKNOX1, DLX1, MAX, ELF3, E2F1, RUNX1, FLI1, TFAP4, SP2, SP4, SP3, PAX5, CREM, MECOM, KMT2A, RELA, RBPJ, GABPA, EGR3, FOXM1, KLF10, REST, NR1H3, KLF1, IKZF1, SMAD4, NEUROD1, KLF9, KLF5, NFYC, TFDP1, MXD4, IRF3, NONO, TEAD2, ZKSCAN8, NCOA1, USF2, NFE2L2, NFE2, NRF1, HIF1A, ZNF792, ARID4B, SP5, NIPBL, ZNF574, MIER3, ZBTB33, GATAD2A, HOMEZ, RCOR2, SIX5, ZNF687, ZGPAT, L3MBTL4, ZNF511, GATAD1, TFAP2C, SMARCC1, E2F7, THAP11, ZNF48, SIN3A, TCF12, MNT, KLF6, CDX2, SMAD5, MXD3, KLF16, KDM5D, BCL11B, TGIF2, MIXL1, FOXP1, TP63, KAT8, ZBTB20, ZBTB26, TCF7L1, ZFP64, DMAP1, ZBTB40, EHF, UBP1, DNMT3B, KDM5B, KLF15, MBD1, ZNF580, GMEB2, TBX21, KMT2B, BARX2, SOX13, FOXA2, ZNF652, ETV7, NCOR2, ZHX2	chr16	70480568	70523565	42998	-	ensembl_havana	gene	18	COG4	ensembl_havana	protein_coding	chr16_70000000_71000000	FALSE	FALSE
chr16_70381211_70381711	ENSG00000157349	0.56	0.000320139	NA	NA	0.46	0.00437604	NA	NA	-0.129846	-0.236365	0.461178	0.218912	0.636452	0.482062	-42.0302	-107.85	ERG, CREB1, AR, ETS1, E2F1, KDM5D, NR3C1, MYC, GABPA, ELF1, FOXA1, JUND, ETV1	E2F8, ARID1A, BHLHE40, RFXANK, KLF11, ZSCAN9, FOXO3, HBP1, MITF, NCOR1, MAF, E2F6, ZNF189, NFATC1, ZBED1, FOS, MYC, ESR1, NR3C1, MYCN, TP53, JUN, TFAP2A, PGR, SP1, NFIC, POU2F2, H2AFZ, ZBTB48, MYB, AR, RARA, NR2F6, IRF1, ERG, VDR, SRF, LYL1, ZNF35, ETS1, ATF2, TCF4, TCF3, CREB1, ZNF3, JUNB, JUND, TAL1, CEBPB, SPI1, EGR1, ATF1, ATF3, ELK1, TFE3, RXRA, TBP, BCL3, TAF1, USF1, RFX1, NFYA, GATA3, NFYB, YY1, PAX6, ELK4, TEAD1, MZF1, RXRB, KDM5A, HOXA6, HOXC8, OTX2, ELF1, SOX5, PPARG, ZEB1, PBX1, PBX2, PBX3, KDM5C, HNF4A, STAT5A, ETV4, GATA4, ATRX, RFX5, SOX2, SOX9, CTCF, CEBPA, CEBPD, MXI1, ETV1, STAT5B, STAT2, ZNF143, FOXA1, PKNOX1, DLX1, MAX, ELF3, E2F1, RUNX1, FLI1, TFAP4, SP2, SP4, SP3, PAX5, CREM, MECOM, KMT2A, RELA, RBPJ, GABPA, EGR3, FOXM1, KLF10, REST, NR1H3, KLF1, IKZF1, SMAD4, NEUROD1, KLF9, KLF5, NFYC, TFDP1, MXD4, IRF3, NONO, TEAD2, ZKSCAN8, NCOA1, USF2, NFE2L2, NFE2, NRF1, HIF1A, ZNF792, ARID4B, SP5, NIPBL, ZNF574, MIER3, ZBTB33, GATAD2A, HOMEZ, RCOR2, SIX5, ZNF687, ZGPAT, L3MBTL4, ZNF511, GATAD1, TFAP2C, SMARCC1, E2F7, THAP11, ZNF48, SIN3A, TCF12, MNT, KLF6, CDX2, SMAD5, MXD3, KLF16, KDM5D, BCL11B, TGIF2, MIXL1, FOXP1, TP63, KAT8, ZBTB20, ZBTB26, TCF7L1, ZFP64, DMAP1, ZBTB40, EHF, UBP1, DNMT3B, KDM5B, KLF15, MBD1, ZNF580, GMEB2, TBX21, KMT2B, BARX2, SOX13, FOXA2, ZNF652, ETV7, NCOR2, ZHX2	chr16	70289663	70335283	45621	+	ensembl_havana	gene	16	DDX19B	ensembl_havana	protein_coding	chr16_70000000_71000000	FALSE	FALSE
chr16_70391785_70392285	ENSG00000157353	0.41	0.0109987	NA	NA	0.56	0.000341578	NA	NA	0.048552	0.0542449	0.799626	0.79437	0.887181	0.912126	-7.67505	63.6133	AR	NR5A2, KLF4, MYC, ESR1, NR3C1, MYCN, JUN, PGR, AR, IRF1, ERG, FOSL2, JUND, CEBPB, WT1, OTX2, PPARG, CTCF, MAX, RUNX1, RELA, NEUROD1, TWIST1, ZNF449, ESR2, EBF3, EBF1	chr16	70454421	70480274	25854	+	ensembl_havana	gene	16	FUK	ensembl_havana	protein_coding	chr16_70000000_71000000	FALSE	FALSE
chr16_70395304_70395804	ENSG00000103051	0.48	0.00265594	-0.12	0.561464	0.58	0.0001785	-0.04	0.865186	-0.232679	0.0972139	0.122378	0.552951	0.265092	0.771957	-199.267	170.684	AR, CTCF, MYC, CREB1	ZSCAN9, KLF4, FOXO3, RAD21, SMARCA5, NCOR1, MYC, ESR1, NR3C1, MYCN, TP53, JUN, TFAP2A, PGR, ZBTB48, MYBL2, AR, RARA, NR2F6, NR2F1, ERG, VDR, SRF, ETS1, TCF4, GATA1, CREB1, JUND, CEBPB, SPI1, ATF1, ATF3, RXRA, TBP, USF1, NR4A1, NFYA, NR2F2, YY1, RXRB, ELF1, PPARG, ZEB1, BCL6, HNF4A, STAT1, NKX2-1, RFX5, CTCF, CEBPA, MXI1, ZNF143, CEBPG, FOXA1, MAX, RUNX1, FLI1, TFAP4, MEF2A, SP4, RELA, RBPJ, GABPA, FOXM1, SSRP1, ZBTB17, REST, KLF1, SMAD4, RUNX3, MXD4, SMC1A, TWIST1, ZKSCAN8, NCOA1, SMAD1, USF2, BATF, NFE2, HIF1A, ARID4B, ZNF770, GRHL2, ZNF467, GATAD2A, HOMEZ, RCOR2, ZNF444, ZGPAT, ZBTB2, CTCFL, ZNF384, GATAD1, TFAP2C, GATA6, SMARCC1, THAP11, ZNF48, TCF12, TEAD3, MXD3, KLF16, TGIF2, BCL11A, KAT8, NANOG, MYNN, KDM5B, MBD1, ZNF580, ZHX1, KMT2B, SOX13, SMC3, FOXA2, HIF3A	chr16	70480568	70523565	42998	-	ensembl_havana	gene	18	COG4	ensembl_havana	protein_coding	chr16_70000000_71000000	FALSE	FALSE
chr16_70428038_70428538	ENSG00000103051	0.52	0.00109088	-0.39	0.0521859	0.47	0.00407532	-0.38	0.0607244	-0.232679	0.0972139	0.122378	0.552951	0.265092	0.771957	-199.267	170.684	FOXA1, AR, ESR1, TCF7L2, E2F1, ERG, MYC, NR3C1, CREB1, GATA2, TFAP4, RUNX1, RELA, ETS2, ETS1, HOXB13, ETV1, GABPA, ASCL2	E2F8, FEZF1, ZNF316, ZBTB42, BHLHE40, MEIS2, BACH1, KLF11, ZNF263, T, FOXP2, ZSCAN9, KLF4, FOXO3, ZEB2, HBP1, MAFK, MITF, NCOR1, MAF, E2F6, FOXH1, MTA2, ZBTB7A, EOMES, ZBED1, FOS, MYC, ESR1, NR3C1, MYCN, TP53, JUN, TFAP2A, PGR, SP1, NFIC, POU2F2, H2AFZ, GLI2, ZSCAN22, ZBTB48, MYB, MYBL2, AR, RARA, NR2F6, NR2F1, THRB, IRF1, ERG, VDR, ESRRA, SRF, SKI, LYL1, MYF5, ZNF35, ETS1, ETS2, MYOD1, ATF2, FOSL2, TCF4, TCF3, GATA1, CREB1, ZNF24, ZKSCAN1, JUNB, JUND, TAL1, ATF7, CEBPB, SPI1, EGR1, ATF1, ATF3, TFE3, WT1, RXRA, TBP, HOXA5, BCL3, TAF1, USF1, NR4A1, NFYA, GATA2, GATA3, NR2F2, APC, YY1, TEAD1, RXRB, OTX2, ELF1, SOX5, SOX6, TCF7, PPARG, ZEB1, PBX2, PBX3, STAT3, ETV5, BCL6, ETV6, HNF4A, STAT1, STAT5A, ETV4, GATA4, NKX2-1, RFX5, SOX2, NR2C2, CTCF, CEBPA, CEBPD, MXI1, ETV1, ASCL1, ZNF83, STAT2, ZNF143, PDX1, FOSB, CEBPG, FOXA1, FOXA3, PKNOX1, MAZ, MAX, ELF3, SMAD3, HSF1, NFKB2, E2F1, FOXK2, RUNX1, RELB, FLI1, TFAP4, POU5F1, MEF2A, SP2, ID3, PAX5, CREM, MECOM, KMT2A, RELA, RBPJ, GABPA, SOX4, FOXM1, NFIA, ZBTB17, KLF10, REST, NR1H3, KLF1, IKZF1, SMAD4, NEUROD1, RUNX3, KLF9, KLF5, RUNX2, NFYC, VEZF1, HES1, HNF4G, MXD4, ZNF266, STAT4, NONO, TEAD4, TWIST1, ZKSCAN8, NCOA1, SMAD2, SMAD1, USF2, NFE2L2, E2F4, BATF, NFE2, NFIL3, NRF1, HIF1A, ZNF792, ARID4B, ZNF766, SP5, GRHL2, NIPBL, HMBOX1, ZFP1, MIER3, ZNF467, ZSCAN2, ZBTB33, GATAD2A, HOMEZ, RCOR2, OSR2, MIER2, ZGPAT, L3MBTL4, ZNF511, GLIS1, SMARCC2, CREB3L4, GATAD1, TFAP2C, PROX1, HOXB13, GATA6, SMARCC1, SMARCE1, E2F7, THAP11, ZNF597, ZNF48, ZNF382, SIN3A, TCF12, MNT, TBX5, TEAD3, ELF4, KLF6, CDX2, SMAD5, ARID3A, ASCL2, HINFP, ZNF692, KLF16, ZNF341, BACH2, TGIF2, BCL11A, NEUROG2, MIXL1, FOXP1, EBF3, ZNF644, KAT8, ZBTB20, TCF7L1, HMG20A, ZFP64, MYNN, DMAP1, TCF7L2, PRDM10, HMG20B, RERE, DNMT3B, KDM5B, EBF1, MLX, ZNF639, LEF1, ZNF580, GMEB2, TBX21, MAFF, KMT2B, SOX13, SMC3, ZNF148, FOXA2, ZNF652, ZNF281, TSC22D4, HES2, ETV7, NCOR2	chr16	70480568	70523565	42998	-	ensembl_havana	gene	18	COG4	ensembl_havana	protein_coding	chr16_70000000_71000000	FALSE	FALSE
chr16_70439025_70439525	ENSG00000103051	0.47	0.0036404	-0.15	0.463305	0.52	0.00113323	-0.15	0.474784	-0.232679	0.0972139	0.122378	0.552951	0.265092	0.771957	-199.267	170.684	E2F1, AR, BRD4, ETV1, ERG, GABPA, CREB1, NANOG, CTCF, VDR, ETS1, ETS2, FOXP1	E2F8, FEZF1, ZBTB42, E2F3, BHLHE40, RFXANK, ZNF197, KLF11, YY2, ZNF264, KLF4, FOXO3, ZBTB14, ZEB2, MAFK, BRD4, ZNF217, NCOR1, DEAF1, MAF, E2F6, MTA2, NKX2-2, SPDEF, ZBTB7A, KLF8, ZBTB11, FOS, MYC, ESR1, NR3C1, MYCN, TP53, JUN, TFAP2A, PGR, SP1, NFIC, POU2F2, ZSCAN5DP, GLI2, ZSCAN22, ZBTB48, MYB, MYBL2, AR, RARA, NR2F6, IRF1, EGR2, ERG, VDR, SRF, SKI, NR2C1, MYF5, ZNF35, IRF2, ETS1, ETS2, ATF2, FOSL2, TCF3, GATA1, CREB1, ZFX, JUNB, JUND, TAL1, ATF7, CEBPB, SPI1, EGR1, ATF1, ATF3, WT1, RXRA, TBP, POU3F2, BCL3, HNF1A, TAF1, USF1, RFX1, NFYA, GATA2, GATA3, NFYB, YY1, ARNT, TEAD1, RXRB, HOXA6, OTX2, ELF1, ZNF76, SREBF1, PPARG, ZEB1, PBX3, STAT3, BCL6, KDM5C, HNF4A, STAT1, STAT5A, ETV4, RFX2, RFX3, RFX5, SOX2, SOX9, NR2C2, CTCF, CEBPD, LHX2, MXI1, ETV1, ASCL1, ZNF83, STAT5B, STAT2, ZNF143, FOXA1, FOXA3, PKNOX1, MAZ, MAX, ELF3, SMAD3, HOXA4, HSF1, E2F1, RUNX1, RELB, FLI1, TFAP4, POU5F1, SP2, SP4, SP3, ID3, PAX5, CREM, MECOM, KMT2A, RELA, RBPJ, GABPA, EGR3, FOXM1, NFIA, ZBTB17, KLF10, REST, MTA1, SP140, KLF1, IKZF1, SMAD4, NEUROD1, RUNX3, KLF9, KLF5, RUNX2, NFYC, VEZF1, HES1, HNF4G, SMC1A, MEF2D, NONO, IRF4, TEAD4, NCOA1, SMAD2, USF2, NFE2L2, E2F4, NFE2, NRF1, HIF1A, ZBED5, ARID4B, KLF17, E4F1, SP5, NIPBL, ZNF280D, ZFP1, ZNF574, MIER3, ZNF467, ZBTB33, GATAD2A, HOMEZ, SIX5, MIER2, ZGPAT, L3MBTL4, ZNF511, GLIS1, CTCFL, SMARCC2, ZNF398, ZNF384, GATAD1, GATAD2B, ZNF592, TFAP2C, ATOH1, SMARCC1, E2F7, CREB3L1, THAP11, TCF12, MNT, TEAD3, ELF4, KLF6, CDX2, SMAD5, HINFP, OVOL2, ZNF692, MXD3, KLF16, ZNF341, GLIS2, FOXP3, ZFHX2, TGIF2, BCL11A, FOXP1, TP63, EBF3, ZNF335, KAT8, NANOG, PATZ1, ZBTB26, TCF7L1, PRDM10, ZBTB40, ZNF701, RBAK, RERE, KDM5B, MLX, ZNF639, KLF15, LEF1, ZNF580, GMEB2, TBX21, MAFF, KMT2B, SOX13, FOXA2, HIF3A, ZNF281, KLF13, KLF12, ETV7, GMEB1, ZHX2	chr16	70480568	70523565	42998	-	ensembl_havana	gene	18	COG4	ensembl_havana	protein_coding	chr16_70000000_71000000	FALSE	FALSE
chr16_70454114_70454614	ENSG00000157349	0.58	0.000196144	NA	NA	0.43	0.00834254	NA	NA	-0.129846	-0.236365	0.461178	0.218912	0.636452	0.482062	-42.0302	-107.85	E2F1, AR, MYC, CREB1, ERG, GABPA, ETV1, FOXA1, ELF1, ETS1, ZFX	E2F8, E2F3, KLF11, TBX3, TP73, KLF4, CREB3, ZEB2, MITF, ZNF217, NCOR1, DEAF1, E2F6, ZIC2, ZBTB11, NFATC1, MYC, ESR1, NR3C1, MYCN, TP53, JUN, PGR, SP1, GLI2, MYB, MYBL2, AR, RARA, NR2F6, NR2F1, IRF1, EGR2, ERG, SRF, LYL1, ZNF35, ETS1, MYOD1, TCF3, GATA1, CREB1, ZFX, JUNB, JUND, TAL1, ATF7, CEBPB, SPI1, EGR1, ATF1, ATF3, ATF4, ATF6, ELK1, RXRA, TBP, HNF1A, TAF1, USF1, NR4A1, NFYA, GATA2, NR2F2, YY1, ARNT, ELK4, HOXA6, OTX2, ELF1, HNF1B, ZNF76, PPARG, BCL6, STAT1, SOX2, NR2C2, CTCF, MXI1, ETV1, ASCL1, ZNF83, STAT5B, STAT2, ZNF143, FOXA1, DLX1, MAZ, MAX, ELF3, HSF1, E2F1, RUNX1, RELB, FLI1, TFAP4, POU5F1, PAX5, CREM, KMT2A, RELA, RBPJ, GABPA, EGR3, FOXM1, ZBTB17, KLF10, REST, MTA1, IKZF1, NEUROD1, RUNX2, E2F2, HES1, NCOA1, USF2, E2F4, NFE2, NRF1, HIF1A, E4F1, SP5, NIPBL, ZNF280D, ZNF574, ZNF467, ZBTB33, ZNF444, SIX5, GLIS1, SMARCC2, GRHL3, CREB3L4, ZNF384, GATAD1, TFAP2C, CREB3L1, THAP11, ZNF317, TCF12, MNT, ELF4, KLF6, OVOL2, TP63, ZNF335, NANOG, ZBTB26, TCF7L1, TCF7L2, PRDM10, ZBTB40, RBAK, ZNF639, ZNF580, GMEB2, RCOR1, TBX21, KMT2B, FOXA2, ZNF652, HIF3A, ZNF281, DMRT1, GMEB1, ZHX2	chr16	70289663	70335283	45621	+	ensembl_havana	gene	16	DDX19B	ensembl_havana	protein_coding	chr16_70000000_71000000	FALSE	FALSE
chr16_70468960_70469460	ENSG00000189091	0.54	0.00054376	0.3	0.138945	0.53	0.000668779	0.37	0.0656699	0.174033	-0.0259025	0.337251	0.89544	0.522036	0.956897	560.934	39.7026	ELF1	MYC, SP1, ERG, TCF3, SPI1, ELF1, PPARG, STAT5B, RUNX1, FLI1, KMT2A, RELA, EGR3, ZBTB33	chr16	70523788	70577670	53883	+	ensembl_havana	gene	12	SF3B3	ensembl_havana	protein_coding	chr16_70000000_71000000	FALSE	FALSE
chr16_70523569_70524069	ENSG00000103051	0.61	5.72161e-05	-0.22	0.283704	0.51	0.00146686	-0.21	0.31763	-0.232679	0.0972139	0.122378	0.552951	0.265092	0.771957	-199.267	170.684	CTCF, AR, ERF, ETS1, GATA2, VDR, FOXA1, E2F1, GABPA, CREB1, ERG, RUNX1, MYC, JUND, ZFX	E2F8, E2F3, BHLHE40, RFXANK, YY2, FOXD2, MAFK, MITF, NCOR1, MAF, E2F6, ZNF324, ZBTB7A, MYC, ESR1, NR3C1, MYCN, TP53, JUN, PGR, SP1, NFIC, POU2F2, H2AFZ, ZSCAN5DP, ZSCAN22, ZBTB48, MYB, MYBL2, AR, IRF1, ERG, VDR, ESRRA, LYL1, MYF5, ETS1, ATF2, TCF3, GATA1, CREB1, ZFX, ZNF18, ZNF24, ZKSCAN1, ZNF3, JUND, TAL1, SPI1, ELK1, TFE3, WT1, RXRA, TBP, BCL3, TAF1, NFYA, GATA2, GATA3, YY1, TEAD1, RXRB, KDM5A, HOXA6, HOXC9, OTX2, ELF1, PPARG, STAT3, BCL6, HNF4A, STAT1, STAT5A, GATA4, NKX2-1, SOX2, NR2C2, CTCF, CEBPA, CEBPD, MXI1, ERF, ASCL1, ZNF83, ZNF84, STAT5B, STAT2, ZNF143, NR1H2, FOXA1, DLX1, MAZ, MAX, SMAD3, E2F1, RUNX1, FLI1, TFAP4, POU5F1, SP4, CREM, MECOM, KMT2A, RELA, GABPA, FOXM1, NFATC3, ZBTB17, KLF10, REST, KLF1, SMAD4, NEUROD1, IRF5, RUNX3, KLF5, TFDP1, E2F2, STAT4, NCOA2, SMAD1, USF2, E2F4, NFE2, ZNF792, E4F1, ZNF574, ZSCAN2, ZBTB33, ZGPAT, ZC3H8, CREB3L4, ZNF384, GATAD1, TFAP2C, DLX4, CREB3L1, THAP11, ZNF48, ZNF75A, SIN3A, TCF12, MNT, TBX5, ELF4, KLF6, SMAD5, MXD3, IRX2, BCL11B, MIXL1, EBF3, ZNF335, SOX17, KAT8, ZBTB26, HMG20A, ZFP64, DMAP1, ZBTB40, ZNF639, ZNF580, ZHX1, TBX21, KMT2B, FOXA2, ZNF711, NCOR2	chr16	70480568	70523565	42998	-	ensembl_havana	gene	18	COG4	ensembl_havana	protein_coding	chr16_70000000_71000000	FALSE	FALSE
chr16_70725824_70726324	ENSG00000132613	0.5	0.00160486	NA	NA	0.52	0.00108183	NA	NA	-0.288107	-0.232132	0.20756	0.35166	0.379525	0.616533	-109.758	-36.5454	NA	MITF, E2F6, ERG, MYF5, MYOD1, RXRA, NR2F2, PPARG, CTCF, CEBPA, ASCL1, RUNX1, EGR3, TFAP2C, NEUROG2, TP63, PRDM9	chr16	70661204	70686066	24863	-	ensembl_havana	gene	14	MTSS1L	ensembl_havana	protein_coding	chr16_70000000_71000000	FALSE	FALSE
chr16_71289238_71289738	ENSG00000182149	0.5	0.00156832	NA	NA	0.46	0.00410342	NA	NA	-0.107343	-0.219055	0.456753	0.162581	0.632862	0.40664	-261.883	-563.58	AR, ETV1, GABPA, ETS1, ERG, E2F1, RUNX1, FOXP1, ZFX, ELF1, RELA, FOXA1, CREB1, MYC, CTCF, HOXB13, ERF, GRHL2, NR3C1, NKX3-1	ZNF320, ZBTB42, ARNTL, E2F3, BHLHE40, RFXANK, MEIS2, KLF11, ZNF263, ZBTB7B, ZSCAN9, FOXO3, MITF, NCOR1, MAF, E2F6, ZNF324, NFAT5, SPDEF, KAT7, ZBTB7A, KLF8, ZBTB11, NFATC1, FOS, MYC, ESR1, NR3C1, MYCN, TP53, JUN, TFAP2A, PGR, SP1, NFIC, POU2F2, H2AFZ, GLI2, ZSCAN22, ZBTB48, MYB, MYBL2, AR, RARA, NR2F6, IRF1, EGR2, ERG, VDR, SRF, LYL1, MYF5, RARG, IRF2, ETS1, ATF2, FOSL2, TCF4, TCF3, GATA1, CREB1, ZFX, ZNF18, ZNF24, ZKSCAN1, JUND, TAL1, CEBPB, XBP1, SPI1, EGR1, ATF1, ATF3, TFE3, RXRA, TBP, POU3F2, BCL3, TAF1, USF1, RFX1, NFYA, GATA2, GATA3, APC, YY1, ARNT, ELK4, TEAD1, RXRB, OTX2, ELF1, SOX5, AHR, SREBF1, PPARG, ZEB1, PBX3, STAT3, ID1, BCL6, KDM5C, HNF4A, STAT1, STAT5A, GATA4, NKX2-1, ATRX, RFX2, RFX3, SOX2, SOX9, NR2C2, CTCF, CEBPA, MXI1, ERF, ETV1, ZNF83, STAT5B, ZNF140, ZNF143, FOXA1, PKNOX1, MAZ, MAX, ELF3, HSF1, E2F1, RUNX1, FLI1, TFAP4, POU5F1, SP2, ID2, SP4, PAX5, CREM, MECOM, KMT2A, RELA, RBPJ, GABPA, EGR3, SOX4, FOXM1, NFIA, ZBTB17, KLF10, REST, NR1H3, SP140, KLF1, IKZF1, SMAD4, NEUROD1, KLF9, KLF5, RUNX2, TFDP1, MXD4, STAT4, NONO, IRF4, TEAD4, ZKSCAN8, NCOA1, SMAD1, USF2, E2F4, NFE2, NRF1, HIF1A, ZNF792, ZBED5, ARID4B, E4F1, SP5, ZNF770, GRHL2, NIPBL, ZFP1, ZNF574, ZNF600, MIER3, ZNF467, ZBTB33, GATAD2A, MGA, HOMEZ, ZNF444, BCL6B, SIX5, ZNF687, OSR2, MIER2, ZGPAT, ZBTB2, L3MBTL4, ZNF511, GLIS1, CTCFL, GRHL3, CREB3L4, GATAD1, GATAD2B, TFAP2C, HOXB13, GATA6, THAP11, ZNF48, SIN3A, TCF12, MNT, TEAD3, ELF4, KLF6, SMAD5, NKX3-1, HINFP, OVOL2, ZNF692, MXD3, KLF16, ZNF341, FOXP3, ZFHX2, ZNF407, BCL11B, TGIF2, NEUROG2, MIXL1, FOXP1, TP63, EBF3, ZNF335, ZNF644, KAT8, NANOG, PATZ1, ZBTB26, TCF7L1, DMAP1, TCF7L2, PRDM10, THAP1, EHF, DNMT3B, KDM5B, EBF1, MLX, ZNF639, KLF15, MBD1, ZFP69B, LEF1, ZNF580, GMEB2, RCOR1, ZHX1, TBX21, MAFF, KMT2B, SOX13, SMC3, FOXA2, ZNF652, HIF3A, ZNF257, KLF13, GMEB1, ZHX2	chr16	71845996	71931199	85204	+	ensembl_havana	gene	20	IST1	ensembl_havana	protein_coding	chr16_71000000_72080000	FALSE	FALSE
chr16_71390117_71390617	ENSG00000198650	0.35	0.0320909	NA	NA	0.52	0.000853971	NA	NA	-0.458667	-0.641418	0.478365	0.385362	0.651837	0.648072	-2.1321	-1.5687	FOXA1, HOXB13, AR	MYCN, AR, ZFX, FOXA1, SP140, NFE2, HOXB13	chr16	71565660	71577130	11471	-	ensembl_havana	gene	10	TAT	ensembl_havana	protein_coding	chr16_71000000_72080000	FALSE	FALSE
chr16_71461983_71462483	ENSG00000182149	0.47	0.00361426	NA	NA	0.53	0.000658743	NA	NA	-0.107343	-0.219055	0.456753	0.162581	0.632862	0.40664	-261.883	-563.58	ETS2, MYC, SFPQ, ZFX, GATA2, ETV1, E2F1, ELK4, ERG, ETS1, FOXA1, ELF1, AR, RUNX1, GABPA, CREB1, TFAP4, CTCF	E2F8, AHRR, ZBTB42, BHLHE40, RFXANK, BACH1, KLF11, ZNF263, ZBTB7B, ZSCAN9, KLF4, FOXO3, SNAI2, HBP1, MITF, ZNF217, NCOR1, MAF, E2F6, SPDEF, KAT7, ZBTB7A, ZIC2, ZBTB11, NFATC1, ZBED1, FOS, MYC, ESR1, NR3C1, MYCN, TP53, JUN, TFAP2A, PGR, SP1, NFIC, POU2F2, H2AFZ, ZSCAN5DP, GLI2, ZSCAN22, ZBTB48, MYB, MYBL2, AR, RARA, NR2F6, NR2F1, THRB, IRF1, ERG, VDR, ESRRA, SRF, SKI, LYL1, NR2C1, RARG, ZNF35, IRF2, ETS1, ETS2, MYOD1, ATF2, FOSL2, TCF4, TCF3, GATA1, CREB1, ZFX, ZNF3, JUNB, JUND, TAL1, ATF7, CEBPB, XBP1, SPI1, EGR1, ATF1, ATF3, ATF6, ELK1, TFE3, RXRA, TBP, BCL3, TAF1, USF1, RFX1, NR4A1, SFPQ, NFYA, GATA2, GATA3, NR2F2, APC, YY1, ARNT, ELK4, TEAD1, RXRB, KDM5A, HOXA10, HOXA6, OTX2, ELF1, SOX5, AHR, SREBF1, PPARG, ZEB1, PBX3, STAT3, BCL6, HNF4A, STAT1, STAT5A, ETV4, GATA4, NKX2-1, RFX5, SOX2, SOX9, NR2C2, CTCF, CEBPA, CEBPD, LHX2, MXI1, ETV1, ASCL1, ZNF83, STAT5B, STAT2, ZNF143, CEBPG, FOXA1, FOXA3, MAX, ELF3, SMAD3, ZXDB, HSF1, E2F1, RUNX1, FLI1, TFAP4, POU5F1, SP2, SP4, PAX5, HHEX, CREM, KMT2A, PPARD, RELA, RBPJ, GABPA, EGR3, SOX4, FOXM1, NFIA, NFATC3, ZBTB17, KLF10, REST, MTA1, SP140, KLF1, IKZF1, SMAD4, NEUROD1, RUNX3, KLF9, KLF5, RUNX2, NFYC, MXD4, ZNF266, SMC1A, NONO, IRF4, TEAD4, TWIST1, ZKSCAN8, NCOA1, SMAD1, USF2, NFE2L2, E2F4, BATF, CRY1, NFE2, NFIL3, NRF1, HIF1A, ZNF792, ZBED5, ARID4B, ZNF518A, SP5, GRHL2, NIPBL, ZFP1, ZNF574, MIER3, ZBTB33, GATAD2A, HOMEZ, ZNF444, SIX5, ZNF687, MIER2, ZGPAT, L3MBTL4, ZNF511, GLIS1, CTCFL, NKX2-3, GRHL3, CREB3L4, GATAD1, ESR2, TFAP2C, ATOH1, GATA6, SMARCC1, E2F7, CREB3L1, THAP11, ZNF48, ZNF75A, SIN3A, TCF12, FEV, MNT, ZBTB18, TEAD3, ELF4, KLF6, CDX2, SMAD5, OVOL2, ZSCAN5A, MXD3, KLF16, BCL11B, TGIF2, BCL11A, NEUROG2, MIXL1, TP63, EBF3, ZNF335, KAT8, ZBTB20, HES4, ZBTB26, TCF7L1, HMG20A, ZFP64, DMAP1, TCF7L2, ZBTB40, HMG20B, ZNF629, KDM5B, EBF1, MLX, ZNF639, MBD1, ZNF580, GMEB2, RCOR1, ZHX1, TBX21, ZBTB21, KMT2B, SOX13, SMC3, FOXA2, HIF3A, KLF12, ETV7, ZHX2	chr16	71845996	71931199	85204	+	ensembl_havana	gene	20	IST1	ensembl_havana	protein_coding	chr16_71000000_72080000	FALSE	FALSE
chr16_71484234_71484734	ENSG00000157429	0.5	0.00158348	NA	NA	0.52	0.00110653	NA	NA	-0.234379	-0.323278	0.233781	0.135584	0.411103	0.366086	-22.0915	-38.3117	AR, FOXA1, ERG, E2F1, GABPA, CREB1, MYC, NR3C1, CTCF, ELF1, ETS1, TCF7L2, ASCL2, JUND, ETV1	E2F8, FEZF1, ZBTB42, NR5A2, E2F3, RFXANK, KLF11, ZNF263, KLF4, FOXO3, HBP1, MITF, ZNF217, NCOR1, MAF, E2F6, SPDEF, ZBTB11, NFATC1, FOS, MYC, ESR1, NR3C1, MYCN, TP53, JUN, TFAP2A, PGR, SP1, POU2F2, H2AFZ, ZSCAN22, ZBTB48, MYB, MYBL2, AR, RARA, NR2F6, NR2F1, IRF1, EGR2, ERG, VDR, SRF, ZNF35, IRF2, ETS1, MYOD1, ATF2, FOSL2, TCF4, TCF3, GATA1, CREB1, ZFX, JUND, TAL1, CEBPB, SPI1, ATF1, ATF3, RXRA, NFKB1, TBP, BCL3, TAF1, USF1, RFX1, NR4A1, NFYA, GATA2, GATA3, NR2F2, NFYB, YY1, TEAD1, RXRB, KDM5A, HOXA6, OTX2, ELF1, AHR, PPARG, PBX3, STAT3, BCL6, HNF4A, STAT1, ETV4, RFX5, SOX2, NR2C2, CTCF, CEBPA, MXI1, ETV1, ZNF83, STAT5B, ZNF143, CEBPG, FOXA1, FOXA3, DLX1, MAZ, ZNF121, MAX, ELF3, SMAD3, HOXA4, HSF1, E2F1, RUNX1, RELB, FLI1, TFAP4, POU5F1, SP2, SP4, PAX5, CREM, MECOM, KMT2A, RELA, RBPJ, GABPA, EGR3, FOXM1, KLF10, REST, SP140, KLF1, IKZF1, NEUROD1, RUNX3, NCOA4, KLF9, RUNX2, NFYC, CSHL1, MXD4, STAT4, NONO, IRF4, TEAD4, NCOA1, USF2, ZBTB6, E2F4, NFE2, NRF1, HIF1A, ZXDC, ZNF792, ARID4B, ZNF518A, ZNF770, NIPBL, ZNF280D, ZFP1, ZNF574, MIER3, ZBTB33, ZNF554, GATAD2A, SIX5, MIER2, ZNF664, ZGPAT, L3MBTL4, GLIS1, CTCFL, GATAD1, TFAP2C, GATA6, DLX4, E2F7, THAP11, ZNF48, ZNF75A, ZIM3, TCF12, MNT, CDX2, SMAD5, ASCL2, MXD3, ZNF341, ZFHX2, TGIF2, ZNF350, BCL11A, NEUROG2, FOXP1, TP63, EBF3, KAT8, NANOG, ZBTB20, ZBTB26, TCF7L1, ZFP64, DMAP1, TCF7L2, ZBTB40, ZFAT, RERE, ZNF629, KDM5B, EBF1, KLF15, ZNF580, GMEB2, RCOR1, IKZF2, TBX21, ZBTB21, MAFF, NOTCH3, KMT2B, SOX13, SMC3, FOXA2, MAFB, ETV7, ZHX2	chr16	71464555	71565089	100535	-	ensembl_havana	gene	15	ZNF19	ensembl_havana	protein_coding	chr16_71000000_72080000	FALSE	FALSE
chr16_71484234_71484734	ENSG00000182149	0.55	0.000412144	NA	NA	0.56	0.00040079	NA	NA	-0.107343	-0.219055	0.456753	0.162581	0.632862	0.40664	-261.883	-563.58	AR, FOXA1, ERG, E2F1, GABPA, CREB1, MYC, NR3C1, CTCF, ELF1, ETS1, TCF7L2, ASCL2, JUND, ETV1	E2F8, FEZF1, ZBTB42, NR5A2, E2F3, RFXANK, KLF11, ZNF263, KLF4, FOXO3, HBP1, MITF, ZNF217, NCOR1, MAF, E2F6, SPDEF, ZBTB11, NFATC1, FOS, MYC, ESR1, NR3C1, MYCN, TP53, JUN, TFAP2A, PGR, SP1, POU2F2, H2AFZ, ZSCAN22, ZBTB48, MYB, MYBL2, AR, RARA, NR2F6, NR2F1, IRF1, EGR2, ERG, VDR, SRF, ZNF35, IRF2, ETS1, MYOD1, ATF2, FOSL2, TCF4, TCF3, GATA1, CREB1, ZFX, JUND, TAL1, CEBPB, SPI1, ATF1, ATF3, RXRA, NFKB1, TBP, BCL3, TAF1, USF1, RFX1, NR4A1, NFYA, GATA2, GATA3, NR2F2, NFYB, YY1, TEAD1, RXRB, KDM5A, HOXA6, OTX2, ELF1, AHR, PPARG, PBX3, STAT3, BCL6, HNF4A, STAT1, ETV4, RFX5, SOX2, NR2C2, CTCF, CEBPA, MXI1, ETV1, ZNF83, STAT5B, ZNF143, CEBPG, FOXA1, FOXA3, DLX1, MAZ, ZNF121, MAX, ELF3, SMAD3, HOXA4, HSF1, E2F1, RUNX1, RELB, FLI1, TFAP4, POU5F1, SP2, SP4, PAX5, CREM, MECOM, KMT2A, RELA, RBPJ, GABPA, EGR3, FOXM1, KLF10, REST, SP140, KLF1, IKZF1, NEUROD1, RUNX3, NCOA4, KLF9, RUNX2, NFYC, CSHL1, MXD4, STAT4, NONO, IRF4, TEAD4, NCOA1, USF2, ZBTB6, E2F4, NFE2, NRF1, HIF1A, ZXDC, ZNF792, ARID4B, ZNF518A, ZNF770, NIPBL, ZNF280D, ZFP1, ZNF574, MIER3, ZBTB33, ZNF554, GATAD2A, SIX5, MIER2, ZNF664, ZGPAT, L3MBTL4, GLIS1, CTCFL, GATAD1, TFAP2C, GATA6, DLX4, E2F7, THAP11, ZNF48, ZNF75A, ZIM3, TCF12, MNT, CDX2, SMAD5, ASCL2, MXD3, ZNF341, ZFHX2, TGIF2, ZNF350, BCL11A, NEUROG2, FOXP1, TP63, EBF3, KAT8, NANOG, ZBTB20, ZBTB26, TCF7L1, ZFP64, DMAP1, TCF7L2, ZBTB40, ZFAT, RERE, ZNF629, KDM5B, EBF1, KLF15, ZNF580, GMEB2, RCOR1, IKZF2, TBX21, ZBTB21, MAFF, NOTCH3, KMT2B, SOX13, SMC3, FOXA2, MAFB, ETV7, ZHX2	chr16	71845996	71931199	85204	+	ensembl_havana	gene	20	IST1	ensembl_havana	protein_coding	chr16_71000000_72080000	FALSE	FALSE
chr16_71484234_71484734	ENSG00000224470	0.4	0.0141312	NA	NA	0.5	0.00168323	NA	NA	0.016808	-0.332612	0.938429	0.160003	0.968679	0.402338	45.2722	-341.906	AR, FOXA1, ERG, E2F1, GABPA, CREB1, MYC, NR3C1, CTCF, ELF1, ETS1, TCF7L2, ASCL2, JUND, ETV1	E2F8, FEZF1, ZBTB42, NR5A2, E2F3, RFXANK, KLF11, ZNF263, KLF4, FOXO3, HBP1, MITF, ZNF217, NCOR1, MAF, E2F6, SPDEF, ZBTB11, NFATC1, FOS, MYC, ESR1, NR3C1, MYCN, TP53, JUN, TFAP2A, PGR, SP1, POU2F2, H2AFZ, ZSCAN22, ZBTB48, MYB, MYBL2, AR, RARA, NR2F6, NR2F1, IRF1, EGR2, ERG, VDR, SRF, ZNF35, IRF2, ETS1, MYOD1, ATF2, FOSL2, TCF4, TCF3, GATA1, CREB1, ZFX, JUND, TAL1, CEBPB, SPI1, ATF1, ATF3, RXRA, NFKB1, TBP, BCL3, TAF1, USF1, RFX1, NR4A1, NFYA, GATA2, GATA3, NR2F2, NFYB, YY1, TEAD1, RXRB, KDM5A, HOXA6, OTX2, ELF1, AHR, PPARG, PBX3, STAT3, BCL6, HNF4A, STAT1, ETV4, RFX5, SOX2, NR2C2, CTCF, CEBPA, MXI1, ETV1, ZNF83, STAT5B, ZNF143, CEBPG, FOXA1, FOXA3, DLX1, MAZ, ZNF121, MAX, ELF3, SMAD3, HOXA4, HSF1, E2F1, RUNX1, RELB, FLI1, TFAP4, POU5F1, SP2, SP4, PAX5, CREM, MECOM, KMT2A, RELA, RBPJ, GABPA, EGR3, FOXM1, KLF10, REST, SP140, KLF1, IKZF1, NEUROD1, RUNX3, NCOA4, KLF9, RUNX2, NFYC, CSHL1, MXD4, STAT4, NONO, IRF4, TEAD4, NCOA1, USF2, ZBTB6, E2F4, NFE2, NRF1, HIF1A, ZXDC, ZNF792, ARID4B, ZNF518A, ZNF770, NIPBL, ZNF280D, ZFP1, ZNF574, MIER3, ZBTB33, ZNF554, GATAD2A, SIX5, MIER2, ZNF664, ZGPAT, L3MBTL4, GLIS1, CTCFL, GATAD1, TFAP2C, GATA6, DLX4, E2F7, THAP11, ZNF48, ZNF75A, ZIM3, TCF12, MNT, CDX2, SMAD5, ASCL2, MXD3, ZNF341, ZFHX2, TGIF2, ZNF350, BCL11A, NEUROG2, FOXP1, TP63, EBF3, KAT8, NANOG, ZBTB20, ZBTB26, TCF7L1, ZFP64, DMAP1, TCF7L2, ZBTB40, ZFAT, RERE, ZNF629, KDM5B, EBF1, KLF15, ZNF580, GMEB2, RCOR1, IKZF2, TBX21, ZBTB21, MAFF, NOTCH3, KMT2B, SOX13, SMC3, FOXA2, MAFB, ETV7, ZHX2	chr16	71845991	71885268	39278	+	ensembl_havana	gene	7	ATXN1L	ensembl_havana	protein_coding	chr16_71000000_72080000	FALSE	FALSE
chr16_71564852_71565352	ENSG00000157429	0.53	0.000721526	NA	NA	0.48	0.00281161	NA	NA	-0.234379	-0.323278	0.233781	0.135584	0.411103	0.366086	-22.0915	-38.3117	AR, FOXA1, CREB1, E2F1, ESR1, TFAP4, ERG, ETS1, GABPA, CTCF, ETV1, MYC	E2F8, ZBTB42, RFXANK, MEIS2, KLF11, ZBTB7B, CLOCK, ZSCAN9, FOXO3, SNAI2, MITF, NCOR1, MAF, ZBTB7A, ZBTB11, NFATC1, MYC, ESR1, NR3C1, MYCN, TP53, JUN, TFAP2A, PGR, SP1, POU2F2, ZSCAN22, ZBTB48, MYB, AR, RARA, THRB, ERG, VDR, LYL1, MYF5, ZNF35, ETS1, FOSL2, TCF3, GATA1, CREB1, ZKSCAN1, JUND, TAL1, ATF7, ATF1, ATF3, TFE3, RXRA, NFKB1, TBP, POU3F2, BCL3, TAF1, USF1, RFX1, NFYA, YY1, RXRB, HOXA6, OTX2, ELF1, AHR, SREBF1, PPARG, ZEB1, STAT3, BCL6, HNF4A, STAT1, ETV4, NKX2-1, RFX2, RFX3, RFX5, SOX2, NR2C2, CTCF, MXI1, ETV1, ASCL1, STAT5B, ZNF143, FOXA1, DLX1, MAZ, MAX, ELF3, FOXK1, ZXDB, HSF1, E2F1, FOXK2, RUNX1, FLI1, TFAP4, POU5F1, SP2, SP4, PAX5, CREM, KMT2A, RELA, RBPJ, GABPA, FOXM1, FOXO1, NFIA, ZBTB17, REST, SP140, KLF1, IKZF1, SMAD4, NEUROD1, KLF9, NONO, IRF4, ZKSCAN8, NCOA1, USF2, ZBTB6, E2F4, BATF, NFE2, NFIL3, NRF1, HIF1A, ZNF792, ARID4B, ARID2, ZNF770, ZFP1, ZNF600, MIER3, ZBTB33, GATAD2A, HOMEZ, RCOR2, ZNF654, SIX5, ZGPAT, ZBTB2, ZNF511, GLIS1, CTCFL, ZNF384, GATAD1, GATAD2B, TFAP2C, HOXB13, GATA6, KAT5, E2F7, THAP11, SIN3A, TCF12, FEV, KLF6, SMAD5, ZSCAN5A, MXD3, KLF16, BCL11B, MIXL1, FOXP1, ZNF335, KAT8, PATZ1, SIX2, TCF7L2, PRDM10, UBP1, DNMT3B, KDM5B, EBF1, ZNF639, LEF1, ZNF580, RCOR1, TBX21, KMT2B, SOX13, FOXA2, ZNF652, HIF3A	chr16	71464555	71565089	100535	-	ensembl_havana	gene	15	ZNF19	ensembl_havana	protein_coding	chr16_71000000_72080000	FALSE	FALSE
chr16_71610948_71611448	ENSG00000157429	0.55	0.000363772	NA	NA	0.58	0.000143548	NA	NA	-0.234379	-0.323278	0.233781	0.135584	0.411103	0.366086	-22.0915	-38.3117	AR, ERG, E2F1, CREB1, FOXA1, CTCF, GATA2	ZBTB42, RFXANK, KLF11, T, ZSCAN9, ZNF264, FOXO3, RAD21, HBP1, ZNF354A, NCOR1, E2F6, ZBTB7A, MYC, ESR1, MYCN, TP53, JUN, PGR, SP1, POU2F2, H2AFZ, ZSCAN22, ZBTB48, MYB, MYBL2, AR, RARA, NR2F6, ERG, SRF, SKI, ETS1, TCF4, CREB1, ZKSCAN1, JUND, SPI1, ATF1, ATF3, TFE3, RXRA, NFKB1, TAF1, USF1, NFYA, GATA2, GATA3, YY1, ARNT, RXRB, OTX2, ELF1, SOX5, AHR, PPARG, ZEB1, BCL6, HNF4A, STAT5A, NKX2-1, CTCF, CEBPA, STAT5B, ZNF143, CEBPG, FOXA1, FOXA3, MAZ, MAX, ELF3, E2F1, RUNX1, FLI1, TFAP4, POU5F1, PAX5, CREM, MECOM, KMT2A, RELA, RBPJ, GABPA, EGR3, FOXM1, SSRP1, NFIA, ZBTB17, REST, SP140, SMAD4, NEUROD1, KLF9, TFDP1, MXD4, SMC1A, IRF4, ZKSCAN8, NCOA1, USF2, ZBTB6, E2F4, BATF, NFE2, NFIL3, NRF1, HIF1A, ZNF792, ARID4B, SP5, ZFP1, ZNF449, MIER3, ZNF467, GATAD2A, HOMEZ, ZNF654, ZNF444, SIX5, MIER2, ZGPAT, ZBTB2, L3MBTL4, ZNF511, GLIS1, CTCFL, ZNF384, GATAD1, TFAP2C, GATA6, THAP11, ZNF48, TCF12, TEAD3, KLF6, MXD3, KLF16, MIXL1, EBF3, ZNF644, KAT8, ZBTB26, TCF7L1, HMG20A, MYNN, RERE, KDM5B, MLX, ZNF639, MBD1, ZNF580, ZHX1, TBX21, KMT2B, SOX13, SMC3, FOXA2, ZNF652, HIF3A, NCOR2	chr16	71464555	71565089	100535	-	ensembl_havana	gene	15	ZNF19	ensembl_havana	protein_coding	chr16_71000000_72080000	FALSE	FALSE
chr16_71610948_71611448	ENSG00000182149	0.49	0.00213265	NA	NA	0.56	0.000325629	NA	NA	-0.107343	-0.219055	0.456753	0.162581	0.632862	0.40664	-261.883	-563.58	AR, ERG, E2F1, CREB1, FOXA1, CTCF, GATA2	ZBTB42, RFXANK, KLF11, T, ZSCAN9, ZNF264, FOXO3, RAD21, HBP1, ZNF354A, NCOR1, E2F6, ZBTB7A, MYC, ESR1, MYCN, TP53, JUN, PGR, SP1, POU2F2, H2AFZ, ZSCAN22, ZBTB48, MYB, MYBL2, AR, RARA, NR2F6, ERG, SRF, SKI, ETS1, TCF4, CREB1, ZKSCAN1, JUND, SPI1, ATF1, ATF3, TFE3, RXRA, NFKB1, TAF1, USF1, NFYA, GATA2, GATA3, YY1, ARNT, RXRB, OTX2, ELF1, SOX5, AHR, PPARG, ZEB1, BCL6, HNF4A, STAT5A, NKX2-1, CTCF, CEBPA, STAT5B, ZNF143, CEBPG, FOXA1, FOXA3, MAZ, MAX, ELF3, E2F1, RUNX1, FLI1, TFAP4, POU5F1, PAX5, CREM, MECOM, KMT2A, RELA, RBPJ, GABPA, EGR3, FOXM1, SSRP1, NFIA, ZBTB17, REST, SP140, SMAD4, NEUROD1, KLF9, TFDP1, MXD4, SMC1A, IRF4, ZKSCAN8, NCOA1, USF2, ZBTB6, E2F4, BATF, NFE2, NFIL3, NRF1, HIF1A, ZNF792, ARID4B, SP5, ZFP1, ZNF449, MIER3, ZNF467, GATAD2A, HOMEZ, ZNF654, ZNF444, SIX5, MIER2, ZGPAT, ZBTB2, L3MBTL4, ZNF511, GLIS1, CTCFL, ZNF384, GATAD1, TFAP2C, GATA6, THAP11, ZNF48, TCF12, TEAD3, KLF6, MXD3, KLF16, MIXL1, EBF3, ZNF644, KAT8, ZBTB26, TCF7L1, HMG20A, MYNN, RERE, KDM5B, MLX, ZNF639, MBD1, ZNF580, ZHX1, TBX21, KMT2B, SOX13, SMC3, FOXA2, ZNF652, HIF3A, NCOR2	chr16	71845996	71931199	85204	+	ensembl_havana	gene	20	IST1	ensembl_havana	protein_coding	chr16_71000000_72080000	FALSE	FALSE
chr16_71625962_71626462	ENSG00000140832	0.43	0.00824393	NA	NA	0.5	0.00165933	NA	NA	0.807118	-0.392086	0.0100889	0.250195	0.0457227	0.513448	286.425	-219.086	MYC, TFAP4, CREB1, E2F1, CTCF, FOXA1, AR, GABPA, FOXP1, ELF1, ERG, ETV1	NR5A2, NFIB, RFXANK, KLF4, SNAI2, ZBTB14, ZEB2, NCOR1, E2F6, SPDEF, ZBTB11, MYC, ESR1, NR3C1, TP53, JUN, TFAP2A, SP1, NFIC, H2AFZ, GLI2, AR, RARA, IRF1, ERG, ZNF35, GATA1, CREB1, ZNF30, TAL1, EGR1, ATF3, TFE3, TBP, TAF1, USF1, GATA2, GATA3, YY1, HOXA6, ELF1, AHR, ZEB1, STAT3, ID1, HNF4A, CTCF, ETV1, ZNF143, FOXA1, MAZ, MAX, ELF3, SMAD3, E2F1, FLI1, TFAP4, POU5F1, PAX5, KMT2A, RELA, GABPA, NFIA, SP140, IKZF1, KLF9, KLF5, NONO, NCOA1, SMAD2, NRF1, HIF1A, ARID4B, SP5, GRHL2, NIPBL, ZFP1, MIER3, ZBTB33, CTCFL, CREB3L4, TFAP2C, GATA6, TCF12, KLF6, MXD3, FOXP1, TP63, NANOG, ZBTB20, ZBTB26, ZFP64, SCRT2, KDM5B, ZNF639, KMT2B, FOXA2, HIF3A, KLF12	chr16	71626161	71642114	15954	+	ensembl_havana	gene	9	MARVELD3	ensembl_havana	protein_coding	chr16_71000000_72080000	FALSE	FALSE
chr16_71808879_71809379	ENSG00000157429	0.57	0.000220352	NA	NA	0.58	0.000191747	NA	NA	-0.234379	-0.323278	0.233781	0.135584	0.411103	0.366086	-22.0915	-38.3117	CREB1, E2F1, CTCF, RELA, ETS1, RUNX1, TCF7L2, ERG, ASCL2, GABPA, FOXA1, GATA2, FOXP1, MYC, NKX3-1, JUND, AR, TFAP4, ETV1, ELF1	E2F8, FEZF1, ZBTB42, OVOL3, NFIB, E2F3, BHLHE40, BACH1, KLF11, ZNF263, ZBTB5, TP73, YY2, CLOCK, KLF4, SNAI2, CREB3, ZEB2, HBP1, FOXD2, MAFK, BRD4, MITF, ZNF217, PITX3, NCOR1, MAF, E2F6, ZNF324, MTA2, NFAT5, SPDEF, ZBTB7A, ZIC2, KLF8, ZBTB11, NFATC1, EOMES, HAND1, FOS, MYC, ESR1, NR3C1, MYCN, TP53, JUN, PGR, SP1, NFIC, POU2F2, HOXC6, H2AFZ, ZSCAN5DP, GLI2, ZSCAN22, ZBTB48, MYB, AR, RARA, NR2F1, IRF1, EGR2, ERG, ESRRA, SRF, LYL1, ZNF35, ETS1, ATF2, FOSL1, FOSL2, TCF4, TCF3, GATA1, CREB1, ZNF24, ZKSCAN1, JUNB, JUND, TAL1, ATF7, CEBPB, XBP1, SPI1, EGR1, ATF1, ATF3, ATF4, RXRA, TBP, BCL3, HNF1A, ZNF10, TAF1, USF1, NR4A1, NFYA, GATA2, GATA3, NR2F2, APC, YY1, ARNT, TEAD1, RXRB, KDM5A, HOXA6, OTX2, ELF1, AHR, ZNF76, PPARG, ZEB1, PBX2, PBX3, STAT3, ETV5, BCL6, KDM5C, HNF4A, STAT1, STAT6, STAT5A, ETV4, GATA4, NKX2-1, RFX5, SOX2, NR2C2, HOXA1, CTCF, CEBPA, CEBPD, ETV1, ASCL1, ZNF83, STAT5B, STAT2, ZNF143, FOSB, CEBPG, FOXA1, FOXA3, PKNOX1, DLX1, MAZ, MAX, PITX1, ELF3, SMAD3, FOXK1, ZXDB, HOXA4, HSF1, IRF9, E2F1, FOXK2, RUNX1, RELB, FLI1, TFAP4, POU5F1, MEF2A, SP2, SP4, SP3, ID3, PAX5, CREM, MECOM, KMT2A, PPARD, RELA, ZBTB16, RBPJ, GABPA, EGR3, SOX4, FOXM1, NFIA, NFATC3, ZBTB17, KLF10, REST, MTA1, KLF1, IKZF1, NEUROD1, RUNX3, KLF9, RUNX2, NFYC, VEZF1, TFDP1, HES1, MXD4, ZNF266, SMC1A, ZNF146, IRF4, TEAD4, NCOA1, SMAD2, USF2, NFE2L2, E2F4, BATF, NFE2, NFIL3, NRF1, HIF1A, ZXDC, ZNF260, ARID4B, E4F1, NIPBL, ZNF280D, ZFP1, AEBP2, ZNF574, MIER3, ZBTB33, GATAD2A, HOMEZ, ZNF101, ZNF444, SIX5, OSR2, ZC3H8, ZBTB2, GLIS1, ZNF740, ARID1B, CTCFL, ZNF398, SP7, GATAD1, TFAP2C, GATA6, E2F7, CREB3L1, THAP11, ZNF597, ZFP42, SIN3A, TCF12, MNT, TEAD3, ELF4, KLF6, CDX2, SMAD5, NKX3-1, ARID3A, ASCL2, HINFP, OVOL2, ZNF2, ZNF692, MXD3, KLF16, ZNF341, BACH2, BARHL1, FOXP3, ZFHX2, BCL11B, FOXP1, TP63, EBF3, KAT8, PATZ1, ZBTB20, TCF7L1, ZFP64, DMAP1, HEYL, TCF7L2, PRDM10, PRDM9, ZBTB40, THAP1, EHF, GRHL1, ZNF629, KDM5B, ZNF639, KLF15, ZFP69B, ZNF391, LEF1, ZNF580, GMEB2, RCOR1, ZHX1, TBX21, INO80, ZBTB21, KMT2B, SMC3, FOXA2, HIF3A, ZNF281, NCOR2, GMEB1, ZHX2	chr16	71464555	71565089	100535	-	ensembl_havana	gene	15	ZNF19	ensembl_havana	protein_coding	chr16_71000000_72080000	FALSE	FALSE
chr16_71845700_71846200	ENSG00000157429	0.58	0.000167921	NA	NA	0.62	6.88998e-05	NA	NA	-0.234379	-0.323278	0.233781	0.135584	0.411103	0.366086	-22.0915	-38.3117	ERG, CREB1, RELA, CTCF, GATA2, SFPQ, ASCL2, JUND, MYC, E2F1, ETS1, FOXA1, AR, GABPA, FOXP1, TFAP4, BRD4, ETV1, ZFX	E2F8, NFIB, BHLHE40, RFXANK, KLF11, TP73, KLF4, FOXO3, HBP1, MAFK, BRD4, MITF, NCOR1, MAF, E2F6, NFAT5, SPDEF, ZBTB7A, ZIC2, KLF8, ZBTB11, NFATC1, ZBED1, FOS, MYC, ESR1, NR3C1, MYCN, TP53, JUN, TFAP2A, PGR, SP1, NFIC, POU2F2, H2AFZ, ZSCAN5DP, GLI2, ZSCAN22, ZBTB48, MYB, MYBL2, AR, RARA, NR2F6, NR2F1, THRB, IRF1, EGR2, ERG, VDR, ESRRA, SRF, SKI, IRF2, ETS1, MYOD1, ATF2, FOSL2, TCF4, TCF3, GATA1, CREB1, ZFX, ZKSCAN1, JUND, TAL1, ATF7, CEBPB, XBP1, SPI1, EGR1, ATF1, ATF3, ATF4, TFE3, RXRA, TBP, BCL3, TAF1, USF1, NR4A1, SFPQ, NFYA, GATA2, GATA3, NR2F2, APC, YY1, TEAD1, RXRB, KDM5A, HOXA6, OTX2, ELF1, SOX5, AHR, ZNF76, PPARG, ZEB1, PBX3, STAT3, BCL6, ETV6, HNF4A, STAT1, STAT5A, ETV4, GATA4, RFX2, RFX5, SOX2, SOX9, NR2C2, CTCF, CEBPA, CEBPD, MXI1, ETV1, ZNF83, STAT5B, ZNF143, CEBPG, FOXA1, FOXA3, DLX1, MAZ, MAX, ELF3, SMAD3, FOXK1, HSF1, NFKB2, E2F1, FOXK2, RUNX1, RELB, FLI1, TFAP4, POU5F1, SP2, SP4, SP3, PAX5, CREM, KMT2A, PPARD, RELA, RBPJ, GABPA, EGR3, FOXM1, NFIA, ZBTB17, KLF10, REST, NR1H3, MTA1, SP140, KLF1, SMAD4, NEUROD1, RUNX3, KLF9, KLF5, RUNX2, NFYC, VEZF1, TFDP1, HNF4G, MXD4, SMC1A, NONO, IRF4, TEAD4, ZKSCAN8, NCOA1, SMAD2, SMAD1, USF2, E2F4, BATF, HLF, NFE2, NFIL3, NRF1, HIF1A, ZXDC, ZNF792, ZBED5, ARID4B, SP5, GRHL2, NIPBL, ZNF574, MIER3, ZNF467, ZBTB33, GATAD2A, HOMEZ, SIX5, ZGPAT, ZC3H8, ZNF579, ZNF511, GLIS1, ZNF740, CTCFL, SMARCC2, ZNF398, GRHL3, ZNF384, GATAD1, TFAP2C, SMARCC1, SMARCE1, E2F7, THAP11, ZNF48, SIN3A, TCF12, MNT, TEAD3, KLF6, CDX2, SMAD5, ASCL2, HINFP, OVOL2, MXD3, KLF16, ZNF341, GLIS2, FOXP3, TGIF2, BCL11A, MIXL1, FOXP1, TP63, EBF3, KAT8, PATZ1, TCF7L1, ZFP64, DMAP1, PRDM10, ZBTB40, RERE, ZNF282, ZNF629, KDM5B, EBF1, MLX, ZNF639, KLF15, MBD1, LEF1, ZNF580, GMEB2, ZHX1, TBX21, MAFF, KMT2B, SOX13, SMC3, FOXA2, HIF3A, ZNF281, KLF13, KLF12, MAFB, NCOR2, ZHX2	chr16	71464555	71565089	100535	-	ensembl_havana	gene	15	ZNF19	ensembl_havana	protein_coding	chr16_71000000_72080000	FALSE	FALSE
chr16_71845700_71846200	ENSG00000182149	0.51	0.00120487	NA	NA	0.56	0.000392848	NA	NA	-0.107343	-0.219055	0.456753	0.162581	0.632862	0.40664	-261.883	-563.58	ERG, CREB1, RELA, CTCF, GATA2, SFPQ, ASCL2, JUND, MYC, E2F1, ETS1, FOXA1, AR, GABPA, FOXP1, TFAP4, BRD4, ETV1, ZFX	E2F8, NFIB, BHLHE40, RFXANK, KLF11, TP73, KLF4, FOXO3, HBP1, MAFK, BRD4, MITF, NCOR1, MAF, E2F6, NFAT5, SPDEF, ZBTB7A, ZIC2, KLF8, ZBTB11, NFATC1, ZBED1, FOS, MYC, ESR1, NR3C1, MYCN, TP53, JUN, TFAP2A, PGR, SP1, NFIC, POU2F2, H2AFZ, ZSCAN5DP, GLI2, ZSCAN22, ZBTB48, MYB, MYBL2, AR, RARA, NR2F6, NR2F1, THRB, IRF1, EGR2, ERG, VDR, ESRRA, SRF, SKI, IRF2, ETS1, MYOD1, ATF2, FOSL2, TCF4, TCF3, GATA1, CREB1, ZFX, ZKSCAN1, JUND, TAL1, ATF7, CEBPB, XBP1, SPI1, EGR1, ATF1, ATF3, ATF4, TFE3, RXRA, TBP, BCL3, TAF1, USF1, NR4A1, SFPQ, NFYA, GATA2, GATA3, NR2F2, APC, YY1, TEAD1, RXRB, KDM5A, HOXA6, OTX2, ELF1, SOX5, AHR, ZNF76, PPARG, ZEB1, PBX3, STAT3, BCL6, ETV6, HNF4A, STAT1, STAT5A, ETV4, GATA4, RFX2, RFX5, SOX2, SOX9, NR2C2, CTCF, CEBPA, CEBPD, MXI1, ETV1, ZNF83, STAT5B, ZNF143, CEBPG, FOXA1, FOXA3, DLX1, MAZ, MAX, ELF3, SMAD3, FOXK1, HSF1, NFKB2, E2F1, FOXK2, RUNX1, RELB, FLI1, TFAP4, POU5F1, SP2, SP4, SP3, PAX5, CREM, KMT2A, PPARD, RELA, RBPJ, GABPA, EGR3, FOXM1, NFIA, ZBTB17, KLF10, REST, NR1H3, MTA1, SP140, KLF1, SMAD4, NEUROD1, RUNX3, KLF9, KLF5, RUNX2, NFYC, VEZF1, TFDP1, HNF4G, MXD4, SMC1A, NONO, IRF4, TEAD4, ZKSCAN8, NCOA1, SMAD2, SMAD1, USF2, E2F4, BATF, HLF, NFE2, NFIL3, NRF1, HIF1A, ZXDC, ZNF792, ZBED5, ARID4B, SP5, GRHL2, NIPBL, ZNF574, MIER3, ZNF467, ZBTB33, GATAD2A, HOMEZ, SIX5, ZGPAT, ZC3H8, ZNF579, ZNF511, GLIS1, ZNF740, CTCFL, SMARCC2, ZNF398, GRHL3, ZNF384, GATAD1, TFAP2C, SMARCC1, SMARCE1, E2F7, THAP11, ZNF48, SIN3A, TCF12, MNT, TEAD3, KLF6, CDX2, SMAD5, ASCL2, HINFP, OVOL2, MXD3, KLF16, ZNF341, GLIS2, FOXP3, TGIF2, BCL11A, MIXL1, FOXP1, TP63, EBF3, KAT8, PATZ1, TCF7L1, ZFP64, DMAP1, PRDM10, ZBTB40, RERE, ZNF282, ZNF629, KDM5B, EBF1, MLX, ZNF639, KLF15, MBD1, LEF1, ZNF580, GMEB2, ZHX1, TBX21, MAFF, KMT2B, SOX13, SMC3, FOXA2, HIF3A, ZNF281, KLF13, KLF12, MAFB, NCOR2, ZHX2	chr16	71845996	71931199	85204	+	ensembl_havana	gene	20	IST1	ensembl_havana	protein_coding	chr16_71000000_72080000	FALSE	FALSE
chr16_71890698_71891198	ENSG00000102984	0.53	0.000807928	NA	NA	0.39	0.0171751	NA	NA	0.0656603	0.0987529	0.75648	0.668984	0.857982	0.845637	5.07813	-11.5043	FOXA1, RUNX2, AR	MITF, MYC, NR3C1, H2AFZ, ZBTB48, AR, GATA1, TEAD1, ELF1, FOXA1, PKNOX1, MAX, TFAP4, RELA, GABPA, SMAD4, KLF9, RUNX2, TEAD4, NRF1, HIF1A, ARID4B, SP5, HMBOX1, GATAD2A, ZNF384, MNT, TEAD3, TCF7L1, PRDM10, ZBTB40	chr16	71859680	71895336	35657	-	ensembl_havana	gene	14	ZNF821	ensembl_havana	protein_coding	chr16_71000000_72080000	FALSE	FALSE
chr16_71890698_71891198	ENSG00000140832	0.49	0.00232321	NA	NA	0.52	0.00109912	NA	NA	0.807118	-0.392086	0.0100889	0.250195	0.0457227	0.513448	286.425	-219.086	FOXA1, RUNX2, AR	MITF, MYC, NR3C1, H2AFZ, ZBTB48, AR, GATA1, TEAD1, ELF1, FOXA1, PKNOX1, MAX, TFAP4, RELA, GABPA, SMAD4, KLF9, RUNX2, TEAD4, NRF1, HIF1A, ARID4B, SP5, HMBOX1, GATAD2A, ZNF384, MNT, TEAD3, TCF7L1, PRDM10, ZBTB40	chr16	71626161	71642114	15954	+	ensembl_havana	gene	9	MARVELD3	ensembl_havana	protein_coding	chr16_71000000_72080000	FALSE	FALSE
chr16_71895136_71895636	ENSG00000157429	0.57	0.000228943	NA	NA	0.61	9.7135e-05	NA	NA	-0.234379	-0.323278	0.233781	0.135584	0.411103	0.366086	-22.0915	-38.3117	RELA, CREB1, E2F1, CTCF, ERG, AR, FOXA1, TFAP4, JUND, TCF7L2, NANOG, ELF1, GABPA, MYC, RUNX1, NKX3-1, GATA2, ASCL2, ETS1, FOXP1, BRD4, VDR	E2F3, BHLHE40, KLF11, ZNF263, ZBTB5, T, TP73, ZSCAN9, ZNF264, FOXO3, ZBTB14, ZEB2, HBP1, MAFK, BRD4, MITF, NCOR1, DEAF1, MAF, E2F6, FOXH1, PRDM1, MTA2, NFAT5, KAT7, ZBTB7A, ZIC2, KLF8, NFATC1, FOS, MYC, ESR1, NR3C1, MYCN, TP53, JUN, TFAP2A, PGR, SP1, NFIC, POU2F2, GLI2, ZSCAN22, ZBTB48, MYB, AR, RARA, NR2F6, NR2F1, IRF1, EGR2, ERG, VDR, ESRRA, SRF, SKI, LYL1, NR2C1, RARG, ZNF35, IRF2, ETS1, MYOD1, ATF2, FOSL1, FOSL2, TCF4, TCF3, GATA1, CREB1, ZFX, ZNF24, ZKSCAN1, ZNF3, JUNB, UBTF, JUND, TAL1, CEBPB, XBP1, SPI1, EGR1, ATF1, ATF3, ELK1, TFE3, RXRA, NFKB1, TBP, POU3F2, HOXA5, BCL3, TAF1, USF1, RFX1, NR4A1, NFYA, GATA2, GATA3, NR2F2, APC, NFYB, YY1, ARNT, ELK4, TEAD1, RXRB, HOXC9, OTX2, ELF1, SOX5, SOX6, AHR, TCF7, PPARG, ZEB1, PBX3, STAT3, ETV5, BCL6, ETV6, KDM5C, HNF4A, STAT1, STAT6, STAT5A, GATA4, ATRX, RFX5, SOX2, SOX9, NR2C2, HOXA1, CTCF, CEBPA, CEBPD, LHX2, MXI1, ASCL1, ZNF83, STAT5B, STAT2, ZNF143, FOSB, FOXA1, FOXA3, DLX1, MAZ, ZNF280A, MAX, SMAD3, FOXK1, ZXDB, HSF1, NFKB2, E2F1, FOXK2, RUNX1, FLI1, TFAP4, POU5F1, SP2, SP4, SP3, ID3, PAX5, CREM, MECOM, KMT2A, RELA, RBPJ, GABPA, EGR3, SOX4, FOXM1, DBP, FOXO1, NFATC3, ZBTB17, KLF10, REST, NR1H3, KLF1, IKZF1, SMAD4, NEUROD1, RUNX3, KLF9, KLF5, RUNX2, NFYC, VEZF1, TFDP1, HES1, HNF4G, MXD4, STAT4, NONO, IRF4, TEAD4, TWIST1, ZKSCAN8, NCOA1, SMAD2, SMAD1, USF2, NFE2L2, E2F4, BATF, HLF, NFE2, NFIL3, NRF1, HIF1A, ZXDC, ZNF792, ZNF528, ZBED5, ARID4B, KLF17, ARID2, SP5, NIPBL, ZNF280D, ZFP1, ZNF574, MIER3, GATAD2A, ZSCAN29, HOMEZ, RCOR2, SIX5, MIER2, ZGPAT, ZNF511, GLIS1, ZNF784, ARID1B, CTCFL, SP7, GRHL3, GATAD1, GATAD2B, TFAP2C, GATA6, SMARCC1, E2F7, THAP11, ZNF597, ZFP42, ZNF48, SIN3A, TCF12, MNT, KLF6, CDX2, SMAD5, NKX3-1, ASCL2, HINFP, MTA3, ZNF692, MXD3, SCRT1, KLF16, ZNF341, BACH2, GLIS2, FOXP3, ZFHX2, BCL11B, BCL11A, NEUROG2, MIXL1, FOXP1, TP63, EBF3, SOX17, KAT8, NANOG, PATZ1, ZBTB26, TCF7L1, HMG20A, ZFP64, MYNN, DMAP1, HEYL, TCF7L2, PRDM10, PRDM9, ZNF701, HMG20B, RERE, DNMT3B, ZNF629, KDM5B, EBF1, MLX, ZNF639, KLF15, ZFP69B, LEF1, ZNF580, GMEB2, IKZF2, ZHX1, TBX21, ZNF236, ZNF490, KMT2B, SOX13, SMC3, FOXA2, ZNF281, TSC22D4, KLF12, NCOR2, GMEB1, ZHX2	chr16	71464555	71565089	100535	-	ensembl_havana	gene	15	ZNF19	ensembl_havana	protein_coding	chr16_71000000_72080000	FALSE	FALSE
chr16_71895136_71895636	ENSG00000182149	0.52	0.000893092	NA	NA	0.58	0.000200894	NA	NA	-0.107343	-0.219055	0.456753	0.162581	0.632862	0.40664	-261.883	-563.58	RELA, CREB1, E2F1, CTCF, ERG, AR, FOXA1, TFAP4, JUND, TCF7L2, NANOG, ELF1, GABPA, MYC, RUNX1, NKX3-1, GATA2, ASCL2, ETS1, FOXP1, BRD4, VDR	E2F3, BHLHE40, KLF11, ZNF263, ZBTB5, T, TP73, ZSCAN9, ZNF264, FOXO3, ZBTB14, ZEB2, HBP1, MAFK, BRD4, MITF, NCOR1, DEAF1, MAF, E2F6, FOXH1, PRDM1, MTA2, NFAT5, KAT7, ZBTB7A, ZIC2, KLF8, NFATC1, FOS, MYC, ESR1, NR3C1, MYCN, TP53, JUN, TFAP2A, PGR, SP1, NFIC, POU2F2, GLI2, ZSCAN22, ZBTB48, MYB, AR, RARA, NR2F6, NR2F1, IRF1, EGR2, ERG, VDR, ESRRA, SRF, SKI, LYL1, NR2C1, RARG, ZNF35, IRF2, ETS1, MYOD1, ATF2, FOSL1, FOSL2, TCF4, TCF3, GATA1, CREB1, ZFX, ZNF24, ZKSCAN1, ZNF3, JUNB, UBTF, JUND, TAL1, CEBPB, XBP1, SPI1, EGR1, ATF1, ATF3, ELK1, TFE3, RXRA, NFKB1, TBP, POU3F2, HOXA5, BCL3, TAF1, USF1, RFX1, NR4A1, NFYA, GATA2, GATA3, NR2F2, APC, NFYB, YY1, ARNT, ELK4, TEAD1, RXRB, HOXC9, OTX2, ELF1, SOX5, SOX6, AHR, TCF7, PPARG, ZEB1, PBX3, STAT3, ETV5, BCL6, ETV6, KDM5C, HNF4A, STAT1, STAT6, STAT5A, GATA4, ATRX, RFX5, SOX2, SOX9, NR2C2, HOXA1, CTCF, CEBPA, CEBPD, LHX2, MXI1, ASCL1, ZNF83, STAT5B, STAT2, ZNF143, FOSB, FOXA1, FOXA3, DLX1, MAZ, ZNF280A, MAX, SMAD3, FOXK1, ZXDB, HSF1, NFKB2, E2F1, FOXK2, RUNX1, FLI1, TFAP4, POU5F1, SP2, SP4, SP3, ID3, PAX5, CREM, MECOM, KMT2A, RELA, RBPJ, GABPA, EGR3, SOX4, FOXM1, DBP, FOXO1, NFATC3, ZBTB17, KLF10, REST, NR1H3, KLF1, IKZF1, SMAD4, NEUROD1, RUNX3, KLF9, KLF5, RUNX2, NFYC, VEZF1, TFDP1, HES1, HNF4G, MXD4, STAT4, NONO, IRF4, TEAD4, TWIST1, ZKSCAN8, NCOA1, SMAD2, SMAD1, USF2, NFE2L2, E2F4, BATF, HLF, NFE2, NFIL3, NRF1, HIF1A, ZXDC, ZNF792, ZNF528, ZBED5, ARID4B, KLF17, ARID2, SP5, NIPBL, ZNF280D, ZFP1, ZNF574, MIER3, GATAD2A, ZSCAN29, HOMEZ, RCOR2, SIX5, MIER2, ZGPAT, ZNF511, GLIS1, ZNF784, ARID1B, CTCFL, SP7, GRHL3, GATAD1, GATAD2B, TFAP2C, GATA6, SMARCC1, E2F7, THAP11, ZNF597, ZFP42, ZNF48, SIN3A, TCF12, MNT, KLF6, CDX2, SMAD5, NKX3-1, ASCL2, HINFP, MTA3, ZNF692, MXD3, SCRT1, KLF16, ZNF341, BACH2, GLIS2, FOXP3, ZFHX2, BCL11B, BCL11A, NEUROG2, MIXL1, FOXP1, TP63, EBF3, SOX17, KAT8, NANOG, PATZ1, ZBTB26, TCF7L1, HMG20A, ZFP64, MYNN, DMAP1, HEYL, TCF7L2, PRDM10, PRDM9, ZNF701, HMG20B, RERE, DNMT3B, ZNF629, KDM5B, EBF1, MLX, ZNF639, KLF15, ZFP69B, LEF1, ZNF580, GMEB2, IKZF2, ZHX1, TBX21, ZNF236, ZNF490, KMT2B, SOX13, SMC3, FOXA2, ZNF281, TSC22D4, KLF12, NCOR2, GMEB1, ZHX2	chr16	71845996	71931199	85204	+	ensembl_havana	gene	20	IST1	ensembl_havana	protein_coding	chr16_71000000_72080000	FALSE	FALSE
chr16_71961380_71961880	ENSG00000102967	0.51	0.00118961	0.14	0.519708	0.53	0.000845785	0.12	0.553805	-0.110201	0.013361	0.565125	0.948951	0.722039	0.980907	-21.6813	-28.3026	AR, E2F1, FOXP1, FOXA1, CREB1, MYC, GATA2, CTCF	MEIS1, RFXANK, KLF11, ZNF263, ZSCAN9, ZNF264, FOXO3, RAD21, HBP1, MAF, E2F6, FOS, MYC, ESR1, NR3C1, MYCN, TP53, JUN, NFIC, H2AFZ, ZBTB48, MYB, MYBL2, AR, NR2F6, ERG, VDR, SRF, MYOD1, FOSL2, GATA1, CREB1, ZKSCAN1, JUND, CEBPB, ATF1, ATF3, RXRA, TAF1, USF1, GATA2, GATA3, YY1, TEAD1, RXRB, HOXC9, OTX2, SOX5, AHR, PPARG, STAT3, BCL6, HNF4A, STAT1, GATA4, NKX2-1, RFX5, SOX2, SOX9, CTCF, CEBPA, STAT5B, ZNF143, FOXA1, FOXA3, PKNOX1, SOX10, MAX, ELF3, FOXK1, E2F1, FOXK2, RUNX1, FLI1, TFAP4, POU5F1, SP4, PAX5, CREM, RELA, GABPA, FOXM1, SSRP1, FOXO1, ZBTB17, REST, KLF1, IKZF1, SMAD4, NEUROD1, RUNX3, KLF9, TFDP1, MXD4, SMC1A, TEAD4, ZKSCAN8, NCOA1, SMAD1, USF2, E2F4, BATF, NFE2, NFIL3, HIF1A, ARID4B, ZFP1, MIER3, GATAD2A, HOMEZ, RCOR2, ZNF654, SIX5, ZGPAT, ZC3H8, ZBTB2, L3MBTL4, ZNF511, GLIS1, CTCFL, SMARCC2, ZNF384, GATAD1, TFAP2C, SMARCC1, THAP11, TCF12, TEAD3, KLF6, ARID3A, KLF16, TGIF2, MIXL1, FOXP1, EBF3, ZNF335, ZNF644, KAT8, ZBTB26, HMG20A, SIX2, PRDM10, PRDM9, KDM5B, EBF1, MBD1, ZNF580, TBX21, MAFF, KMT2B, SOX13, SMC3, FOXA2, HIF3A	chr16	72008588	72027664	19077	+	ensembl_havana	gene	11	DHODH	ensembl_havana	protein_coding	chr16_71000000_72080000	FALSE	FALSE
chr16_72008406_72008906	ENSG00000157429	0.56	0.000290647	NA	NA	0.51	0.00157175	NA	NA	-0.234379	-0.323278	0.233781	0.135584	0.411103	0.366086	-22.0915	-38.3117	FOXA1, AR, ASCL2, FOXP1, CTCF, ETV1, ERG, GABPA, MYC, E2F1, CREB1, ETS1	E2F3, BHLHE40, RFXANK, BACH1, KLF11, TBX3, CLOCK, KLF4, FOXO3, SNAI2, HBP1, MITF, NCOR1, MAF, E2F6, SPDEF, ZBTB11, NFATC1, FOS, MYC, ESR1, NR3C1, MYCN, TP53, JUN, PGR, SP1, NFIC, POU2F2, H2AFZ, GLI2, ZSCAN22, ZBTB48, MYB, AR, RARA, NR2F6, IRF1, EGR2, ERG, VDR, ESRRA, SRF, ETS1, MYOD1, ATF2, TCF4, TCF3, GATA1, CREB1, ZKSCAN1, JUND, TAL1, ATF7, CEBPB, XBP1, SPI1, EGR1, ATF1, ATF3, ELK1, RXRA, NFKB1, TBP, BCL3, TAF1, USF1, RFX1, NR4A1, NFYA, GATA2, GATA3, APC, NFYB, YY1, ARNT, ELK4, TEAD1, RXRB, KDM5A, HOXA6, HOXC8, OTX2, ELF1, SOX5, AHR, PPARG, ZEB1, PBX3, STAT3, ETV5, BCL6, HNF4A, STAT1, STAT6, STAT5A, ETV4, GATA4, NKX2-1, ATRX, RFX2, RFX5, SOX2, SOX9, CTCF, CEBPA, MXI1, ETV1, ZNF83, STAT5B, ZNF143, PDX1, FOXA1, FOXA3, PKNOX1, DLX1, MAZ, MAX, ELF3, SMAD3, FOXK1, HOXA4, HSF1, NFKB2, E2F1, RUNX1, RELB, FLI1, TFAP4, POU5F1, MEF2A, SP2, SP4, SP3, PAX5, CREM, MECOM, KMT2A, RELA, RBPJ, GABPA, EGR3, FOXM1, ZBTB17, KLF10, REST, KLF1, SMAD4, NEUROD1, RUNX3, KLF9, KLF5, RUNX2, NFYC, VEZF1, TFDP1, MXD4, ZNF266, IRF3, NONO, IRF4, TEAD4, TWIST1, ZKSCAN8, NCOA1, SMAD2, USF2, NFE2L2, E2F4, BATF, NFE2, NRF1, HIF1A, ZXDC, ZNF792, ARID4B, E4F1, SP5, ZNF770, NIPBL, ZNF280D, MIER3, ZNF467, ZBTB33, GATAD2A, HOMEZ, RCOR2, SIX5, ZGPAT, L3MBTL4, GLIS1, CTCFL, GATAD1, TFAP2C, SMARCC1, E2F7, THAP11, ZNF48, ZNF382, SIN3A, TCF12, FEV, MNT, KLF6, SMAD5, ASCL2, OVOL2, ZNF692, MXD3, KLF16, ZFHX2, BCL11B, TGIF2, BCL11A, FOXP1, TP63, ZNF335, ZNF644, KAT8, NANOG, ZBTB26, TCF7L1, ZFP64, DMAP1, HEYL, PRDM10, ZBTB40, THAP1, RERE, KDM5B, EBF1, MLX, ZNF639, KLF15, LEF1, ZNF580, GMEB2, TBX21, KMT2B, BARX2, SOX13, SMC3, FOXA2, ZNF652, HIF3A, KLF12, ETV7, GMEB1	chr16	71464555	71565089	100535	-	ensembl_havana	gene	15	ZNF19	ensembl_havana	protein_coding	chr16_71000000_72080000	FALSE	FALSE
chr16_72008406_72008906	ENSG00000182149	0.58	0.000174732	NA	NA	0.52	0.00121677	NA	NA	-0.107343	-0.219055	0.456753	0.162581	0.632862	0.40664	-261.883	-563.58	FOXA1, AR, ASCL2, FOXP1, CTCF, ETV1, ERG, GABPA, MYC, E2F1, CREB1, ETS1	E2F3, BHLHE40, RFXANK, BACH1, KLF11, TBX3, CLOCK, KLF4, FOXO3, SNAI2, HBP1, MITF, NCOR1, MAF, E2F6, SPDEF, ZBTB11, NFATC1, FOS, MYC, ESR1, NR3C1, MYCN, TP53, JUN, PGR, SP1, NFIC, POU2F2, H2AFZ, GLI2, ZSCAN22, ZBTB48, MYB, AR, RARA, NR2F6, IRF1, EGR2, ERG, VDR, ESRRA, SRF, ETS1, MYOD1, ATF2, TCF4, TCF3, GATA1, CREB1, ZKSCAN1, JUND, TAL1, ATF7, CEBPB, XBP1, SPI1, EGR1, ATF1, ATF3, ELK1, RXRA, NFKB1, TBP, BCL3, TAF1, USF1, RFX1, NR4A1, NFYA, GATA2, GATA3, APC, NFYB, YY1, ARNT, ELK4, TEAD1, RXRB, KDM5A, HOXA6, HOXC8, OTX2, ELF1, SOX5, AHR, PPARG, ZEB1, PBX3, STAT3, ETV5, BCL6, HNF4A, STAT1, STAT6, STAT5A, ETV4, GATA4, NKX2-1, ATRX, RFX2, RFX5, SOX2, SOX9, CTCF, CEBPA, MXI1, ETV1, ZNF83, STAT5B, ZNF143, PDX1, FOXA1, FOXA3, PKNOX1, DLX1, MAZ, MAX, ELF3, SMAD3, FOXK1, HOXA4, HSF1, NFKB2, E2F1, RUNX1, RELB, FLI1, TFAP4, POU5F1, MEF2A, SP2, SP4, SP3, PAX5, CREM, MECOM, KMT2A, RELA, RBPJ, GABPA, EGR3, FOXM1, ZBTB17, KLF10, REST, KLF1, SMAD4, NEUROD1, RUNX3, KLF9, KLF5, RUNX2, NFYC, VEZF1, TFDP1, MXD4, ZNF266, IRF3, NONO, IRF4, TEAD4, TWIST1, ZKSCAN8, NCOA1, SMAD2, USF2, NFE2L2, E2F4, BATF, NFE2, NRF1, HIF1A, ZXDC, ZNF792, ARID4B, E4F1, SP5, ZNF770, NIPBL, ZNF280D, MIER3, ZNF467, ZBTB33, GATAD2A, HOMEZ, RCOR2, SIX5, ZGPAT, L3MBTL4, GLIS1, CTCFL, GATAD1, TFAP2C, SMARCC1, E2F7, THAP11, ZNF48, ZNF382, SIN3A, TCF12, FEV, MNT, KLF6, SMAD5, ASCL2, OVOL2, ZNF692, MXD3, KLF16, ZFHX2, BCL11B, TGIF2, BCL11A, FOXP1, TP63, ZNF335, ZNF644, KAT8, NANOG, ZBTB26, TCF7L1, ZFP64, DMAP1, HEYL, PRDM10, ZBTB40, THAP1, RERE, KDM5B, EBF1, MLX, ZNF639, KLF15, LEF1, ZNF580, GMEB2, TBX21, KMT2B, BARX2, SOX13, SMC3, FOXA2, ZNF652, HIF3A, KLF12, ETV7, GMEB1	chr16	71845996	71931199	85204	+	ensembl_havana	gene	20	IST1	ensembl_havana	protein_coding	chr16_71000000_72080000	FALSE	FALSE
chr16_72201296_72201796	ENSG00000140829	-0.37	0.0243493	-0.15	0.479338	-0.55	0.000371274	-0.18	0.387382	-0.184094	-0.290176	0.400369	0.223153	0.581643	0.486232	-156.993	-173.966	AR, HOXB13, ERG, FOXA1	AR, ERG, CEBPB, FOXA1, ZFHX3, HOXB13	chr16	72093562	72112912	19351	+	ensembl_havana	gene	11	DHX38	ensembl_havana	protein_coding	chr16_72080000_74320000	FALSE	FALSE
chr16_72788067_72788567	ENSG00000140836	0.43	0.00787969	NA	NA	0.5	0.00157534	NA	NA	0.462606	-0.661588	0.0824921	0.0223078	0.201798	0.120823	1179.41	-2290.87	NA	MYC, ESR1, JUN, PGR, ZBTB48, ERG, SRF, SPI1, RXRA, NFYA, PPARG, SOX2, CTCF, RUNX1, FLI1, KMT2A, GABPA, EGR3, SMAD2, NANOG, SMC3, FOXA2	chr16	72782885	73144447	361563	-	ensembl_havana	gene	15	ZFHX3	ensembl_havana	protein_coding	chr16_72080000_74320000	FALSE	FALSE
chr16_72899899_72900399	ENSG00000103035	0.48	0.00256546	-0.07	0.74184	0.57	0.000199916	0.03	0.901164	0.375059	-0.173312	0.0896986	0.47075	0.213736	0.7175	245.207	-113.53	FOXP1, CREB1, FOXA1	CREB1, HNF4A, FOXA1, MAX, ZFHX3, FOXP1	chr16	74296775	74306288	9514	+	ensembl_havana	gene	10	PSMD7	ensembl_havana	protein_coding	chr16_72080000_74320000	FALSE	FALSE
chr16_73015511_73016011	ENSG00000140829	0.53	0.000674987	0.44	0.0260913	0.59	0.000165287	0.51	0.00980674	-0.184094	-0.290176	0.400369	0.223153	0.581643	0.486232	-156.993	-173.966	FOXA1, GRHL2, ETV1, MYC, CREB1, E2F1, NR3C1, RUNX2, RUNX1, AR, TCF7L2, GATA2	NR5A2, NFIB, KLF4, FOXO3, SNAI2, SMARCA5, ZNF217, NCOR1, SPDEF, MYC, ESR1, NR3C1, MYCN, TP53, TFAP2A, PGR, SP1, NFIC, ZBTB48, AR, RARA, NR2F1, IRF1, ERG, VDR, ESRRA, SRF, RARG, CREB1, CEBPB, ATF3, WT1, RXRA, TBP, GATA2, GATA3, NR2F2, APC, YY1, TEAD1, ELF1, AHR, TCF7, STAT3, ID1, BCL6, HNF4A, NKX2-1, SOX2, SOX9, CTCF, CEBPA, CEBPD, ETV1, ZNF143, CEBPG, NR1H2, FOXA1, FOXA3, MAX, E2F1, RUNX1, FLI1, TFAP4, KMT2A, RELA, FOXM1, KLF10, NR1H3, SP140, SMAD4, RUNX2, NFYC, NCOA1, ZFHX3, HLF, NFIL3, HIF1A, ZXDC, GRHL2, NIPBL, ZBTB33, ZNF687, TFAP2C, PROX1, GATA6, ZNF48, TCF12, MNT, TEAD3, MXD3, SCRT1, TP63, ZNF644, ZBTB26, TCF7L1, SCRT2, TCF7L2, ZNF701, KDM5B, RCOR1, SOX13, FOXA2, HIF3A	chr16	72093562	72112912	19351	+	ensembl_havana	gene	11	DHX38	ensembl_havana	protein_coding	chr16_72080000_74320000	FALSE	FALSE
chr16_737577_738077	ENSG00000103197	0.5	0.001784	NA	NA	0.48	0.00255434	NA	NA	-0.0879841	0.0952188	0.688337	0.689585	0.814502	0.855581	248.342	-740.222	E2F1, ERG, GABPA, ETV1, FOXA1, AR, NR3C1, MYC, ASCL2, CTCF	ZBTB42, KLF4, MAFK, MITF, E2F6, ZBTB7A, MYC, ESR1, NR3C1, TP53, JUN, PGR, SP1, MYB, AR, EGR2, ERG, SKI, ETS1, TAL1, SPI1, TBP, BCL3, TAF1, USF1, GATA2, YY1, ELF1, STAT3, BCL6, CTCF, ETV1, ZNF143, FOXA1, MAX, E2F1, RUNX1, RELB, SP2, PAX5, KMT2A, RELA, RBPJ, GABPA, EGR3, FOXO1, ZBTB17, KLF1, IKZF1, NFE2, GRHL2, ZNF449, TFAP2C, TCF12, ASCL2, BACH2, TP63, PRDM10, KDM5B, KMT2B	chr16	2047465	2088720	41256	+	ensembl_havana	gene	16	TSC2	ensembl_havana	protein_coding	chr16_0_2160000	FALSE	FALSE
chr16_737577_738077	ENSG00000183751	0.25	0.135683	NA	NA	0.51	0.00127668	NA	NA	0.0598461	-0.173533	0.757092	0.409828	0.858255	0.66787	-15.1206	-81.8921	E2F1, ERG, GABPA, ETV1, FOXA1, AR, NR3C1, MYC, ASCL2, CTCF	ZBTB42, KLF4, MAFK, MITF, E2F6, ZBTB7A, MYC, ESR1, NR3C1, TP53, JUN, PGR, SP1, MYB, AR, EGR2, ERG, SKI, ETS1, TAL1, SPI1, TBP, BCL3, TAF1, USF1, GATA2, YY1, ELF1, STAT3, BCL6, CTCF, ETV1, ZNF143, FOXA1, MAX, E2F1, RUNX1, RELB, SP2, PAX5, KMT2A, RELA, RBPJ, GABPA, EGR3, FOXO1, ZBTB17, KLF1, IKZF1, NFE2, GRHL2, ZNF449, TFAP2C, TCF12, ASCL2, BACH2, TP63, PRDM10, KDM5B, KMT2B	chr16	1972037	1982933	10897	+	ensembl_havana	gene	14	TBL3	ensembl_havana	protein_coding	chr16_0_2160000	FALSE	FALSE
chr16_737577_738077	ENSG00000197562	0.55	0.000467609	NA	NA	0.56	0.000275854	NA	NA	-0.0606539	0.214435	0.737225	0.275462	0.84704	0.540029	-116.507	123.51	E2F1, ERG, GABPA, ETV1, FOXA1, AR, NR3C1, MYC, ASCL2, CTCF	ZBTB42, KLF4, MAFK, MITF, E2F6, ZBTB7A, MYC, ESR1, NR3C1, TP53, JUN, PGR, SP1, MYB, AR, EGR2, ERG, SKI, ETS1, TAL1, SPI1, TBP, BCL3, TAF1, USF1, GATA2, YY1, ELF1, STAT3, BCL6, CTCF, ETV1, ZNF143, FOXA1, MAX, E2F1, RUNX1, RELB, SP2, PAX5, KMT2A, RELA, RBPJ, GABPA, EGR3, FOXO1, ZBTB17, KLF1, IKZF1, NFE2, GRHL2, ZNF449, TFAP2C, TCF12, ASCL2, BACH2, TP63, PRDM10, KDM5B, KMT2B	chr16	589357	629272	39916	+	ensembl_havana	gene	9	RAB40C	ensembl_havana	protein_coding	chr16_0_2160000	FALSE	FALSE
chr16_73794848_73795348	ENSG00000140829	0.48	0.00271466	0.23	0.262229	0.53	0.000951963	0.31	0.135575	-0.184094	-0.290176	0.400369	0.223153	0.581643	0.486232	-156.993	-173.966	NA	ESR1, RXRA, NR2F2, PPARG, ZFHX3, NEUROG2	chr16	72093562	72112912	19351	+	ensembl_havana	gene	11	DHX38	ensembl_havana	protein_coding	chr16_72080000_74320000	FALSE	FALSE
chr16_74296544_74297044	ENSG00000140829	0.5	0.00153241	-0.17	0.414193	0.38	0.020037	-0.24	0.249863	-0.184094	-0.290176	0.400369	0.223153	0.581643	0.486232	-156.993	-173.966	AR, FOXA1, RUNX1, ERG, JUND, KDM5D, E2F1, ASCL2, CREB1, ETS1, ELF1, GABPA, ETV1, MYC, ERF, ZFX, CTCF	E2F8, FEZF1, ZNF316, NFIB, E2F3, BHLHE40, BACH1, KLF11, ZNF263, CLOCK, ZSCAN9, KLF4, FOXO3, ZBTB14, ZEB2, HBP1, MAFK, MITF, ZNF217, NCOR1, MAF, E2F6, PRDM1, SPDEF, KAT7, ZBTB7A, ZBTB11, NFATC1, FOS, MYC, ESR1, NR3C1, MYCN, TP53, JUN, PGR, SP1, NFIC, POU2F2, H2AFZ, GLI2, ZSCAN22, ZBTB48, MYB, AR, RARA, NR2F6, IRF1, EGR2, ERG, VDR, ESRRA, SRF, NR2C1, MYF5, ZNF35, ETS1, ATF2, FOSL1, FOSL2, TCF4, TCF3, GATA1, CREB1, ZFX, ZNF18, ZNF24, ZKSCAN1, ZNF3, JUNB, JUND, TAL1, CEBPB, XBP1, SPI1, EGR1, ATF1, ATF3, ELK1, TFE3, RXRA, TBP, HOXA5, BCL3, TAF1, USF1, RFX1, NR4A1, NFYA, GATA2, GATA3, NR2F2, YY1, ELK4, TEAD1, RXRB, KDM5A, HOXC8, OTX2, ELF1, SOX5, AHR, ZNF76, SREBF1, PPARG, ZEB1, STAT3, BCL6, ETV6, KDM5C, HNF4A, STAT1, STAT6, STAT5A, ETV4, GATA4, NKX2-1, RFX5, SOX2, SOX9, NR2C2, CTCF, CEBPA, CEBPD, MXI1, ERF, ETV1, ZNF83, ZNF84, STAT5B, STAT2, ZNF143, CEBPG, FOXA1, FOXA3, DLX6, MAZ, MAX, ELF3, SMAD3, ZXDB, HSF1, E2F1, RUNX1, FLI1, TFAP4, POU5F1, SPIB, SP2, SP4, ID3, PAX5, CREM, MECOM, KMT2A, RELA, RBPJ, GABPA, EGR3, FOXM1, NFIA, ZBTB17, KLF10, REST, SP140, KLF1, IKZF1, SMAD4, NEUROD1, RUNX3, KLF9, KLF5, RUNX2, NFYC, VEZF1, TFDP1, E2F2, MXD4, NONO, IRF4, ZKSCAN8, USF2, ZFHX3, NFE2L2, E2F4, BATF, NFE2, NFIL3, NRF1, HIF1A, ZXDC, ZNF792, ZBED5, ARID4B, E4F1, ZNF518A, SP5, GRHL2, NIPBL, ZNF280D, ZFP1, ZNF574, MIER3, ZBTB33, GATAD2A, MGA, HOMEZ, RCOR2, ZNF444, SIX5, ZNF687, MIER2, ZGPAT, ZNF511, GLIS1, ZNF740, ARID1B, CTCFL, SMARCC2, GRHL3, ZNF384, GATAD1, TFAP2C, GATA6, SMARCC1, E2F7, THAP11, ZNF48, ZNF75A, SIN3A, TCF12, MNT, TEAD3, ELF4, KLF6, CDX2, SMAD5, ASCL2, ZSCAN5A, MXD3, KLF16, KDM5D, BACH2, FOXP3, ZFHX2, ZNF407, BCL11B, BCL11A, MIXL1, FOXP1, TP63, ZNF335, KAT8, NANOG, PATZ1, ZBTB26, TCF7L1, DMAP1, TCF7L2, PRDM10, ZBTB40, RBAK, EHF, GRHL1, KDM5B, EBF1, MLX, ZNF639, KLF15, MBD1, LEF1, ZNF580, GMEB2, TBX21, KMT2B, SMC3, FOXA2, ZNF711, MAFB, GMEB1, ZHX2	chr16	72093562	72112912	19351	+	ensembl_havana	gene	11	DHX38	ensembl_havana	protein_coding	chr16_72080000_74320000	FALSE	FALSE
chr16_74304378_74304878	ENSG00000103035	0.44	0.00702241	0.25	0.228914	0.5	0.00203792	0.36	0.0751568	0.375059	-0.173312	0.0896986	0.47075	0.213736	0.7175	245.207	-113.53	FOXP1, HOXB13, CREB1, CTCF	ESR1, NR3C1, TP53, SRF, CREB1, JUND, TAL1, SPI1, PPARG, CTCF, ZNF143, PKNOX1, RUNX1, REST, NEUROD1, SMC1A, SIX5, ZBTB2, HOXB13, FOXP1, NANOG, LEF1, SMC3	chr16	74296775	74306288	9514	+	ensembl_havana	gene	10	PSMD7	ensembl_havana	protein_coding	chr16_72080000_74320000	FALSE	FALSE
chr16_74480051_74480551	ENSG00000184517	0.51	0.0014232	NA	NA	0.47	0.00329595	NA	NA	-0.341171	0.174963	0.0652508	0.385643	0.170995	0.648269	-59.5187	6.23173	FOXA1, CREB1, FOXP1, NR3C1, AR, RUNX2, ERG, GATA2, HOXB13, NKX3-1	E2F8, NR5A2, E2F3, KLF11, ZBTB7B, TP73, CLOCK, KLF4, ZNF217, ZIC2, MYC, ESR1, NR3C1, TP53, JUN, TFAP2A, PGR, SP1, GLI1, ZBTB48, AR, IRF1, EGR2, ERG, ESRRA, ZNF35, HIVEP1, GATA1, CREB1, ZNF24, JUNB, JUND, TAL1, CEBPB, ATF1, ATF3, RXRA, HOXA5, NR4A1, GATA2, GATA3, TEAD1, HOXA6, HNF1B, AHR, PPARG, STAT3, ETV5, HNF4A, STAT1, GATA4, NKX2-1, RFX2, RFX5, SOX2, HOXA1, LHX2, ZNF83, ZNF143, PDX1, FOXA1, DLX1, MAX, ISL1, ELF3, FOXK1, HSF1, FOXK2, TFAP4, MECOM, RELA, EGR3, DLX2, FOXM1, NR1H3, KLF1, KLF9, KLF5, RUNX2, VEZF1, E2F2, HES1, ZNF266, TEAD4, NCOA1, ZFHX3, HIF1A, ZXDC, GRHL2, NIPBL, ZNF280D, ZNF574, OSR2, SMARCC2, SP7, CREB3L4, TFAP2C, PROX1, HOXB13, GATA6, SMARCC1, DLX4, TCF12, MNT, KLF6, CDX2, NKX3-1, OVOL2, MXD3, ZFHX2, FOXP1, BARX1, ARNT2, TCF7L1, HEYL, PRDM10, PRDM6, ZFAT, RCOR1, BARX2, SMC3, FOXA2, HIF3A, ETV7, NCOR2, ZHX2	chr16	75148492	75172236	23745	+	ensembl_havana	gene	11	ZFP1	ensembl_havana	protein_coding	chr16_74440000_77200000	FALSE	FALSE
chr16_74606892_74607392	ENSG00000034713	0.49	0.0020552	0.04	0.850002	0.51	0.00161738	-0.08	0.711306	0.0379405	-0.401841	0.880078	0.141506	0.936978	0.375331	-594.587	-358.467	ZFX, AR, ERG, SFPQ, ETS1, FOXP1, FOXA1, MYC, CREB1, RUNX1, E2F1	E2F8, ZBTB42, E2F3, RFXANK, BACH1, KLF11, TP73, CLOCK, KLF4, FOXO3, RAD21, ZEB2, HBP1, MAFK, MITF, NCOR1, MAF, E2F6, KAT7, ZBTB7A, NFATC1, FOS, MYC, ESR1, NR3C1, MYCN, TP53, JUN, PGR, SP1, POU2F2, H2AFZ, ZSCAN22, ZBTB48, MYB, AR, RARA, IRF1, EGR2, ERG, VDR, SRF, MYF5, ZNF35, ETS1, MYOD1, ATF2, TCF4, TCF3, GATA1, CREB1, ZFX, ZNF3, JUNB, JUND, TAL1, XBP1, SPI1, EGR1, ATF1, TFE3, RXRA, TBP, HOXA5, BCL3, TAF1, USF1, NR4A1, SFPQ, NFYA, GATA2, YY1, TEAD1, KDM5A, ELF1, AHR, SREBF1, PPARG, STAT3, BCL6, HNF4A, STAT1, STAT5A, GATA4, NKX2-1, SOX2, SOX9, NR2C2, CTCF, CEBPD, MXI1, ASCL1, STAT5B, ZNF143, FOXA1, FOXA3, MAZ, MAX, ELF3, SMAD3, E2F1, FOXK2, RUNX1, FLI1, TFAP4, POU5F1, MEF2A, SP2, SP4, SP3, PAX5, CREM, KMT2A, RELA, RBPJ, GABPA, EGR3, SOX4, FOXM1, ZBTB17, KLF10, REST, SP140, KLF1, SMAD4, NEUROD1, RUNX3, KLF9, KLF5, RUNX2, NFYC, VEZF1, TFDP1, MXD4, NONO, TEAD4, ZKSCAN8, NCOA1, SMAD2, SMAD1, USF2, NFE2L2, E2F4, NFE2, NRF1, HIF1A, ZBED5, ARID4B, SP5, ZNF770, GRHL2, NIPBL, ZFP1, HOMEZ, OSR2, ZGPAT, GLIS1, CTCFL, GRHL3, CREB3L4, GATAD1, ZNF592, TFAP2C, PROX1, CREB3L1, THAP11, ZNF48, SIN3A, TCF12, MNT, ELF4, KLF6, CDX2, SMAD5, MXD3, SCRT1, KLF16, ZNF341, BCL11A, NEUROG2, FOXP1, TP63, ZNF335, ZNF644, SOX17, KAT8, ZBTB26, TCF7L1, DMAP1, SCRT2, PRDM10, UBP1, KDM5B, KLF15, ZNF580, GMEB2, TBX21, KMT2B, SOX13, SMC3, FOXA2, HIF3A, KLF12, MAFB, GMEB1, ZHX2	chr16	75566351	75577881	11531	+	ensembl_havana	gene	7	GABARAPL2	ensembl_havana	protein_coding	chr16_74440000_77200000	FALSE	FALSE
chr16_74606892_74607392	ENSG00000186187	0.61	6.92568e-05	NA	NA	0.52	0.00102358	NA	NA	-0.603779	0.043021	7.84465e-05	0.797019	0.00127634	0.913195	-215.031	75.4195	ZFX, AR, ERG, SFPQ, ETS1, FOXP1, FOXA1, MYC, CREB1, RUNX1, E2F1	E2F8, ZBTB42, E2F3, RFXANK, BACH1, KLF11, TP73, CLOCK, KLF4, FOXO3, RAD21, ZEB2, HBP1, MAFK, MITF, NCOR1, MAF, E2F6, KAT7, ZBTB7A, NFATC1, FOS, MYC, ESR1, NR3C1, MYCN, TP53, JUN, PGR, SP1, POU2F2, H2AFZ, ZSCAN22, ZBTB48, MYB, AR, RARA, IRF1, EGR2, ERG, VDR, SRF, MYF5, ZNF35, ETS1, MYOD1, ATF2, TCF4, TCF3, GATA1, CREB1, ZFX, ZNF3, JUNB, JUND, TAL1, XBP1, SPI1, EGR1, ATF1, TFE3, RXRA, TBP, HOXA5, BCL3, TAF1, USF1, NR4A1, SFPQ, NFYA, GATA2, YY1, TEAD1, KDM5A, ELF1, AHR, SREBF1, PPARG, STAT3, BCL6, HNF4A, STAT1, STAT5A, GATA4, NKX2-1, SOX2, SOX9, NR2C2, CTCF, CEBPD, MXI1, ASCL1, STAT5B, ZNF143, FOXA1, FOXA3, MAZ, MAX, ELF3, SMAD3, E2F1, FOXK2, RUNX1, FLI1, TFAP4, POU5F1, MEF2A, SP2, SP4, SP3, PAX5, CREM, KMT2A, RELA, RBPJ, GABPA, EGR3, SOX4, FOXM1, ZBTB17, KLF10, REST, SP140, KLF1, SMAD4, NEUROD1, RUNX3, KLF9, KLF5, RUNX2, NFYC, VEZF1, TFDP1, MXD4, NONO, TEAD4, ZKSCAN8, NCOA1, SMAD2, SMAD1, USF2, NFE2L2, E2F4, NFE2, NRF1, HIF1A, ZBED5, ARID4B, SP5, ZNF770, GRHL2, NIPBL, ZFP1, HOMEZ, OSR2, ZGPAT, GLIS1, CTCFL, GRHL3, CREB3L4, GATAD1, ZNF592, TFAP2C, PROX1, CREB3L1, THAP11, ZNF48, SIN3A, TCF12, MNT, ELF4, KLF6, CDX2, SMAD5, MXD3, SCRT1, KLF16, ZNF341, BCL11A, NEUROG2, FOXP1, TP63, ZNF335, ZNF644, SOX17, KAT8, ZBTB26, TCF7L1, DMAP1, SCRT2, PRDM10, UBP1, KDM5B, KLF15, ZNF580, GMEB2, TBX21, KMT2B, SOX13, SMC3, FOXA2, HIF3A, KLF12, MAFB, GMEB1, ZHX2	chr16	74999030	75110994	111965	+	ensembl_havana	gene	11	ZNRF1	ensembl_havana	protein_coding	chr16_74440000_77200000	FALSE	FALSE
chr16_74666714_74667214	ENSG00000153774	0.5	0.00182507	NA	NA	0.52	0.000892928	NA	NA	-0.117672	0.0193032	0.622113	0.940727	0.767165	0.977873	-168.499	-43.5459	AR, NANOG, MYC, ZFX, JUND, ETV1, ERG, ETS1, GABPA, GATA2, ASCL2, FOXA1, E2F1, ELK4, HOXB13, CREB1	E2F8, FEZF1, ZNF316, NFIB, E2F3, ARID1A, KLF11, ZNF263, CLOCK, KLF4, FOXO3, HBP1, MAFK, MITF, PITX3, NCOR1, DEAF1, MAF, E2F6, PRDM1, SPDEF, ZBTB11, NFATC1, FOS, MYC, ESR1, NR3C1, MYCN, TP53, JUN, TFAP2A, PGR, SP1, NFIC, POU2F2, GLI2, ZSCAN22, ZBTB48, MYB, AR, RARA, IRF1, EGR2, ERG, LYL1, ZNF35, IRF2, ETS1, ATF2, TCF3, GATA1, CREB1, ZFX, ZNF18, JUND, TAL1, ATF7, SPI1, EGR1, ATF1, ELK1, TFE3, RXRA, NFKB1, TBP, BCL3, TAF1, USF1, RFX1, NR4A1, NFYA, GATA2, GATA3, NFYB, YY1, ELK4, TEAD1, KDM5A, HOXA6, HOXC9, OTX2, ELF1, PPARG, ZEB1, PBX1, PBX2, PBX3, ETV5, BCL6, HNF4A, STAT1, ETV4, GATA4, NKX2-1, RFX2, RFX5, SOX2, SOX9, CTCF, CEBPA, CEBPD, MXI1, ETV1, ZNF83, ZNF84, STAT5B, ZNF143, FOXA1, PKNOX1, DLX1, KLF3, MAX, ELF3, SMAD3, HOXA4, E2F1, RUNX1, RELB, FLI1, TFAP4, POU5F1, SP2, SP4, SP3, PAX5, CREM, KMT2A, RELA, RBPJ, GABPA, EGR3, FOXM1, NFATC3, KLF10, REST, NEUROD1, RUNX3, KLF9, RUNX2, NFYC, TFDP1, E2F2, MXD4, IRF3, NONO, IRF4, ELF2, NCOA1, SMAD1, USF2, ZBTB6, NFE2L2, E2F4, NFE2, NFIL3, NRF1, ZXDC, ARID4B, E4F1, NIPBL, AEBP2, MIER3, ZBTB33, ZSCAN29, SIX5, OSR2, ZNF384, GATAD1, TFAP2C, HOXB13, GATA6, SMARCC1, E2F7, THAP11, ZNF48, SIN3A, TCF12, MNT, TEAD3, ELF4, KLF6, CDX2, SMAD5, ASCL2, ZNF577, MXD3, FOXP3, BCL11B, TGIF2, KAT8, NANOG, TCF7L1, DMAP1, TCF7L2, ZBTB40, KDM5B, ZNF639, MBD1, ZNF580, GMEB2, TBX21, KMT2B, BARX2, FOXA2, ZNF711, MAFB, ETV7, GMEB1	chr16	75293698	75433485	139788	-	ensembl_havana	gene	8	CFDP1	ensembl_havana	protein_coding	chr16_74440000_77200000	FALSE	FALSE
chr16_74666714_74667214	ENSG00000186187	0.58	0.000187176	NA	NA	0.64	1.70702e-05	NA	NA	-0.603779	0.043021	7.84465e-05	0.797019	0.00127634	0.913195	-215.031	75.4195	AR, NANOG, MYC, ZFX, JUND, ETV1, ERG, ETS1, GABPA, GATA2, ASCL2, FOXA1, E2F1, ELK4, HOXB13, CREB1	E2F8, FEZF1, ZNF316, NFIB, E2F3, ARID1A, KLF11, ZNF263, CLOCK, KLF4, FOXO3, HBP1, MAFK, MITF, PITX3, NCOR1, DEAF1, MAF, E2F6, PRDM1, SPDEF, ZBTB11, NFATC1, FOS, MYC, ESR1, NR3C1, MYCN, TP53, JUN, TFAP2A, PGR, SP1, NFIC, POU2F2, GLI2, ZSCAN22, ZBTB48, MYB, AR, RARA, IRF1, EGR2, ERG, LYL1, ZNF35, IRF2, ETS1, ATF2, TCF3, GATA1, CREB1, ZFX, ZNF18, JUND, TAL1, ATF7, SPI1, EGR1, ATF1, ELK1, TFE3, RXRA, NFKB1, TBP, BCL3, TAF1, USF1, RFX1, NR4A1, NFYA, GATA2, GATA3, NFYB, YY1, ELK4, TEAD1, KDM5A, HOXA6, HOXC9, OTX2, ELF1, PPARG, ZEB1, PBX1, PBX2, PBX3, ETV5, BCL6, HNF4A, STAT1, ETV4, GATA4, NKX2-1, RFX2, RFX5, SOX2, SOX9, CTCF, CEBPA, CEBPD, MXI1, ETV1, ZNF83, ZNF84, STAT5B, ZNF143, FOXA1, PKNOX1, DLX1, KLF3, MAX, ELF3, SMAD3, HOXA4, E2F1, RUNX1, RELB, FLI1, TFAP4, POU5F1, SP2, SP4, SP3, PAX5, CREM, KMT2A, RELA, RBPJ, GABPA, EGR3, FOXM1, NFATC3, KLF10, REST, NEUROD1, RUNX3, KLF9, RUNX2, NFYC, TFDP1, E2F2, MXD4, IRF3, NONO, IRF4, ELF2, NCOA1, SMAD1, USF2, ZBTB6, NFE2L2, E2F4, NFE2, NFIL3, NRF1, ZXDC, ARID4B, E4F1, NIPBL, AEBP2, MIER3, ZBTB33, ZSCAN29, SIX5, OSR2, ZNF384, GATAD1, TFAP2C, HOXB13, GATA6, SMARCC1, E2F7, THAP11, ZNF48, SIN3A, TCF12, MNT, TEAD3, ELF4, KLF6, CDX2, SMAD5, ASCL2, ZNF577, MXD3, FOXP3, BCL11B, TGIF2, KAT8, NANOG, TCF7L1, DMAP1, TCF7L2, ZBTB40, KDM5B, ZNF639, MBD1, ZNF580, GMEB2, TBX21, KMT2B, BARX2, FOXA2, ZNF711, MAFB, ETV7, GMEB1	chr16	74999030	75110994	111965	+	ensembl_havana	gene	11	ZNRF1	ensembl_havana	protein_coding	chr16_74440000_77200000	FALSE	FALSE
chr16_74695784_74696284	ENSG00000034713	0.51	0.00138827	0.02	0.940133	0.5	0.0018846	-0.09	0.667788	0.0379405	-0.401841	0.880078	0.141506	0.936978	0.375331	-594.587	-358.467	RELA, ERG, ETS1, AR, CREB1, E2F1, GATA2	E2F8, ZBTB42, BHLHE40, RFXANK, KLF11, ZSCAN9, FOXO3, SNAI2, ZEB2, HBP1, MAFK, MITF, ZNF217, MAF, E2F6, PRDM1, NFATC1, FOS, MYC, ESR1, NR3C1, MYCN, TP53, JUN, TFAP2A, PGR, SP1, NFIC, POU2F2, H2AFZ, ZSCAN5DP, ZSCAN22, ZBTB48, MYB, MYBL2, AR, NR2F6, IRF1, EGR2, ERG, SRF, MYF5, IRF2, ETS1, MYOD1, FOSL2, TCF4, TCF3, GATA1, CREB1, JUND, TAL1, CEBPB, SPI1, EGR1, ATF1, ATF3, TFE3, WT1, RXRA, NFKB1, TBP, POU3F2, BCL3, TAF1, USF1, NFYA, GATA2, NFYB, YY1, TEAD1, HOXC9, OTX2, ELF1, SOX5, ZNF76, SREBF1, PPARG, STAT3, BCL6, HNF4A, STAT1, GATA4, NKX2-1, SOX2, SOX9, NR2C2, CTCF, CEBPA, CEBPD, MXI1, ASCL1, STAT5B, ZNF143, CEBPG, MAZ, MAX, ELF3, FOXK1, E2F1, RUNX1, FLI1, TFAP4, POU5F1, SP2, SP4, PAX5, CREM, KMT2A, RELA, RBPJ, GABPA, EGR3, FOXM1, KLF10, REST, IKZF1, SMAD4, NEUROD1, KLF9, NFYC, MXD4, IRF3, NONO, ZKSCAN8, NCOA1, USF2, E2F4, BATF, NFE2, NFIL3, NRF1, HIF1A, ZNF792, ARID4B, E4F1, SP5, NIPBL, ZFP1, ZNF574, MIER3, ZBTB33, GATAD2A, HOMEZ, SIX5, MIER2, ZGPAT, L3MBTL4, GLIS1, SMARCC2, ZNF507, GATAD1, ESR2, TFAP2C, E2F7, THAP11, ZNF48, TCF12, MNT, TEAD3, ELF4, SMAD5, KLF16, ZNF341, ZFHX2, NEUROG2, MIXL1, ZSCAN16, ZNF335, KAT8, NANOG, ZBTB20, ZBTB26, ZFP64, DMAP1, PRDM10, RBAK, KDM5B, EBF1, KLF15, MBD1, ZNF580, RCOR1, TBX21, KMT2B, SOX13, FOXA2, HIF3A	chr16	75566351	75577881	11531	+	ensembl_havana	gene	7	GABARAPL2	ensembl_havana	protein_coding	chr16_74440000_77200000	FALSE	FALSE
chr16_74695784_74696284	ENSG00000065427	0.51	0.0011751	0.52	0.00752552	0.47	0.00373455	0.59	0.00216179	0.0974207	-0.0689798	0.586873	0.723333	0.739689	0.875406	126.017	148.035	RELA, ERG, ETS1, AR, CREB1, E2F1, GATA2	E2F8, ZBTB42, BHLHE40, RFXANK, KLF11, ZSCAN9, FOXO3, SNAI2, ZEB2, HBP1, MAFK, MITF, ZNF217, MAF, E2F6, PRDM1, NFATC1, FOS, MYC, ESR1, NR3C1, MYCN, TP53, JUN, TFAP2A, PGR, SP1, NFIC, POU2F2, H2AFZ, ZSCAN5DP, ZSCAN22, ZBTB48, MYB, MYBL2, AR, NR2F6, IRF1, EGR2, ERG, SRF, MYF5, IRF2, ETS1, MYOD1, FOSL2, TCF4, TCF3, GATA1, CREB1, JUND, TAL1, CEBPB, SPI1, EGR1, ATF1, ATF3, TFE3, WT1, RXRA, NFKB1, TBP, POU3F2, BCL3, TAF1, USF1, NFYA, GATA2, NFYB, YY1, TEAD1, HOXC9, OTX2, ELF1, SOX5, ZNF76, SREBF1, PPARG, STAT3, BCL6, HNF4A, STAT1, GATA4, NKX2-1, SOX2, SOX9, NR2C2, CTCF, CEBPA, CEBPD, MXI1, ASCL1, STAT5B, ZNF143, CEBPG, MAZ, MAX, ELF3, FOXK1, E2F1, RUNX1, FLI1, TFAP4, POU5F1, SP2, SP4, PAX5, CREM, KMT2A, RELA, RBPJ, GABPA, EGR3, FOXM1, KLF10, REST, IKZF1, SMAD4, NEUROD1, KLF9, NFYC, MXD4, IRF3, NONO, ZKSCAN8, NCOA1, USF2, E2F4, BATF, NFE2, NFIL3, NRF1, HIF1A, ZNF792, ARID4B, E4F1, SP5, NIPBL, ZFP1, ZNF574, MIER3, ZBTB33, GATAD2A, HOMEZ, SIX5, MIER2, ZGPAT, L3MBTL4, GLIS1, SMARCC2, ZNF507, GATAD1, ESR2, TFAP2C, E2F7, THAP11, ZNF48, TCF12, MNT, TEAD3, ELF4, SMAD5, KLF16, ZNF341, ZFHX2, NEUROG2, MIXL1, ZSCAN16, ZNF335, KAT8, NANOG, ZBTB20, ZBTB26, ZFP64, DMAP1, PRDM10, RBAK, KDM5B, EBF1, KLF15, MBD1, ZNF580, RCOR1, TBX21, KMT2B, SOX13, FOXA2, HIF3A	chr16	75627474	75648643	21170	-	ensembl_havana	gene	14	KARS	ensembl_havana	protein_coding	chr16_74440000_77200000	FALSE	FALSE
chr16_74695784_74696284	ENSG00000065457	0.49	0.00211829	NA	NA	0.54	0.000694756	NA	NA	0.288841	-0.181732	0.221817	0.479515	0.397067	0.724998	105.973	-299.695	RELA, ERG, ETS1, AR, CREB1, E2F1, GATA2	E2F8, ZBTB42, BHLHE40, RFXANK, KLF11, ZSCAN9, FOXO3, SNAI2, ZEB2, HBP1, MAFK, MITF, ZNF217, MAF, E2F6, PRDM1, NFATC1, FOS, MYC, ESR1, NR3C1, MYCN, TP53, JUN, TFAP2A, PGR, SP1, NFIC, POU2F2, H2AFZ, ZSCAN5DP, ZSCAN22, ZBTB48, MYB, MYBL2, AR, NR2F6, IRF1, EGR2, ERG, SRF, MYF5, IRF2, ETS1, MYOD1, FOSL2, TCF4, TCF3, GATA1, CREB1, JUND, TAL1, CEBPB, SPI1, EGR1, ATF1, ATF3, TFE3, WT1, RXRA, NFKB1, TBP, POU3F2, BCL3, TAF1, USF1, NFYA, GATA2, NFYB, YY1, TEAD1, HOXC9, OTX2, ELF1, SOX5, ZNF76, SREBF1, PPARG, STAT3, BCL6, HNF4A, STAT1, GATA4, NKX2-1, SOX2, SOX9, NR2C2, CTCF, CEBPA, CEBPD, MXI1, ASCL1, STAT5B, ZNF143, CEBPG, MAZ, MAX, ELF3, FOXK1, E2F1, RUNX1, FLI1, TFAP4, POU5F1, SP2, SP4, PAX5, CREM, KMT2A, RELA, RBPJ, GABPA, EGR3, FOXM1, KLF10, REST, IKZF1, SMAD4, NEUROD1, KLF9, NFYC, MXD4, IRF3, NONO, ZKSCAN8, NCOA1, USF2, E2F4, BATF, NFE2, NFIL3, NRF1, HIF1A, ZNF792, ARID4B, E4F1, SP5, NIPBL, ZFP1, ZNF574, MIER3, ZBTB33, GATAD2A, HOMEZ, SIX5, MIER2, ZGPAT, L3MBTL4, GLIS1, SMARCC2, ZNF507, GATAD1, ESR2, TFAP2C, E2F7, THAP11, ZNF48, TCF12, MNT, TEAD3, ELF4, SMAD5, KLF16, ZNF341, ZFHX2, NEUROG2, MIXL1, ZSCAN16, ZNF335, KAT8, NANOG, ZBTB20, ZBTB26, ZFP64, DMAP1, PRDM10, RBAK, KDM5B, EBF1, KLF15, MBD1, ZNF580, RCOR1, TBX21, KMT2B, SOX13, FOXA2, HIF3A	chr16	75596981	75623300	26320	-	ensembl_havana	gene	10	ADAT1	ensembl_havana	protein_coding	chr16_74440000_77200000	FALSE	FALSE
chr16_74695784_74696284	ENSG00000166822	0.38	0.0212785	NA	NA	0.5	0.0018952	NA	NA	0.0750383	-0.210127	0.618775	0.200608	0.764913	0.459184	58.1514	-124.705	RELA, ERG, ETS1, AR, CREB1, E2F1, GATA2	E2F8, ZBTB42, BHLHE40, RFXANK, KLF11, ZSCAN9, FOXO3, SNAI2, ZEB2, HBP1, MAFK, MITF, ZNF217, MAF, E2F6, PRDM1, NFATC1, FOS, MYC, ESR1, NR3C1, MYCN, TP53, JUN, TFAP2A, PGR, SP1, NFIC, POU2F2, H2AFZ, ZSCAN5DP, ZSCAN22, ZBTB48, MYB, MYBL2, AR, NR2F6, IRF1, EGR2, ERG, SRF, MYF5, IRF2, ETS1, MYOD1, FOSL2, TCF4, TCF3, GATA1, CREB1, JUND, TAL1, CEBPB, SPI1, EGR1, ATF1, ATF3, TFE3, WT1, RXRA, NFKB1, TBP, POU3F2, BCL3, TAF1, USF1, NFYA, GATA2, NFYB, YY1, TEAD1, HOXC9, OTX2, ELF1, SOX5, ZNF76, SREBF1, PPARG, STAT3, BCL6, HNF4A, STAT1, GATA4, NKX2-1, SOX2, SOX9, NR2C2, CTCF, CEBPA, CEBPD, MXI1, ASCL1, STAT5B, ZNF143, CEBPG, MAZ, MAX, ELF3, FOXK1, E2F1, RUNX1, FLI1, TFAP4, POU5F1, SP2, SP4, PAX5, CREM, KMT2A, RELA, RBPJ, GABPA, EGR3, FOXM1, KLF10, REST, IKZF1, SMAD4, NEUROD1, KLF9, NFYC, MXD4, IRF3, NONO, ZKSCAN8, NCOA1, USF2, E2F4, BATF, NFE2, NFIL3, NRF1, HIF1A, ZNF792, ARID4B, E4F1, SP5, NIPBL, ZFP1, ZNF574, MIER3, ZBTB33, GATAD2A, HOMEZ, SIX5, MIER2, ZGPAT, L3MBTL4, GLIS1, SMARCC2, ZNF507, GATAD1, ESR2, TFAP2C, E2F7, THAP11, ZNF48, TCF12, MNT, TEAD3, ELF4, SMAD5, KLF16, ZNF341, ZFHX2, NEUROG2, MIXL1, ZSCAN16, ZNF335, KAT8, NANOG, ZBTB20, ZBTB26, ZFP64, DMAP1, PRDM10, RBAK, KDM5B, EBF1, KLF15, MBD1, ZNF580, RCOR1, TBX21, KMT2B, SOX13, FOXA2, HIF3A	chr16	75443054	75465497	22444	-	ensembl_havana	gene	12	TMEM170A	ensembl_havana	protein_coding	chr16_74440000_77200000	FALSE	FALSE
chr16_74740815_74741315	ENSG00000153774	0.53	0.000789543	NA	NA	0.41	0.0123425	NA	NA	-0.117672	0.0193032	0.622113	0.940727	0.767165	0.977873	-168.499	-43.5459	JUND, AR, TCF7L2, CREB1	ZNF263, KLF4, SNAI2, MAFK, NCOR1, SPDEF, FOS, MYC, ESR1, NR3C1, TP53, JUN, TFAP2A, PGR, SP1, NFIC, H2AFZ, ZBTB48, MYB, AR, IRF1, ERG, ESRRA, ETS1, ATF2, FOSL1, FOSL2, TCF3, CREB1, JUNB, JUND, CEBPB, ATF1, ATF3, RXRA, TBP, BCL3, TAF1, USF1, GATA3, YY1, PPARG, ZEB1, STAT3, STAT1, NKX2-1, RFX5, CTCF, MXI1, ZNF83, FOXA1, MAX, ELF3, FOXK1, E2F1, RUNX1, TFAP4, CREM, RELA, FOXM1, NFIA, NR1H3, SP140, KLF5, RUNX2, VEZF1, IRF4, USF2, HIF1A, SMARCC2, GATAD2B, TFAP2C, PROX1, TCF12, KLF6, CDX2, TP63, TCF7L1, TCF7L2, EBF1, SMC3, FOXA2	chr16	75293698	75433485	139788	-	ensembl_havana	gene	8	CFDP1	ensembl_havana	protein_coding	chr16_74440000_77200000	FALSE	FALSE
chr16_74743512_74744012	ENSG00000065457	0.49	0.001879	NA	NA	0.54	0.000707964	NA	NA	0.288841	-0.181732	0.221817	0.479515	0.397067	0.724998	105.973	-299.695	ERG, ELF1, JUND, RELA, GABPA, AR, FOXA1, GATA2, MYC, HOXB13, CREB1, FOXP1	AHRR, ZBTB42, ARNTL, NR5A2, E2F3, CLOCK, KLF4, SNAI2, ZEB2, MAFK, MITF, NCOR1, SPDEF, ZBTB7A, KLF8, FOS, MYC, ESR1, NR3C1, MYCN, TP53, JUN, PGR, SP1, NFIC, H2AFZ, GLI2, ZSCAN22, ZBTB48, AR, IRF1, EGR2, ERG, VDR, ATF2, FOSL1, FOSL2, GATA1, CREB1, ZKSCAN1, JUNB, JUND, TAL1, CEBPB, ATF1, ATF3, RXRA, TBP, BCL3, TAF1, USF1, NFYA, GATA2, GATA3, APC, YY1, ARNT, HOXA6, ELF1, HNF1B, AHR, ZEB1, STAT3, HNF4A, STAT1, GATA4, NKX2-1, RFX5, SOX2, CTCF, MXI1, ASCL1, ZNF83, ZNF84, STAT2, ZNF143, FOXA1, DLX1, MAZ, MAX, ELF3, SMAD3, ZXDB, HOXA4, E2F1, TFAP4, SP2, SP4, CREM, RELA, GABPA, EGR3, FOXM1, NFIA, ZBTB17, REST, NR1H3, KLF1, IKZF1, SMAD4, KLF9, KLF5, VEZF1, ZNF266, TEAD4, NCOA1, SMAD1, USF2, ZFHX3, ZBTB6, E2F4, NFE2, HIF1A, ZNF423, GRHL2, ZNF280D, ZNF467, ZBTB33, ZNF687, OSR2, ZC3H8, GLIS1, SMARCC2, SP7, TFAP2C, PROX1, HOXB13, GATA6, SMARCC1, TCF12, KLF6, CDX2, HINFP, ZNF2, KLF16, ZNF407, FOXP1, ZNF335, PATZ1, TCF7L1, MYNN, PRDM10, GRHL1, ZFAT, ZNF629, KDM5B, KLF15, ZNF580, MAFF, KMT2B, SMC3, FOXA2, ZNF281, MAFB, DMRT1, ETV7, GMEB1, ZHX2	chr16	75596981	75623300	26320	-	ensembl_havana	gene	10	ADAT1	ensembl_havana	protein_coding	chr16_74440000_77200000	FALSE	FALSE
chr16_74984991_74985491	ENSG00000153774	0.55	0.000402224	NA	NA	0.56	0.000298897	NA	NA	-0.117672	0.0193032	0.622113	0.940727	0.767165	0.977873	-168.499	-43.5459	MYC, ERG, CTCF, ETV1, AR, FOXA1, ASCL2, E2F1, FOXP1, ELF1, JUND, GABPA, CREB1, ETS1	E2F8, ARID1A, BHLHE40, KLF11, CLOCK, ZSCAN9, KLF4, ZBTB14, ZEB2, HBP1, MITF, ZNF217, MAF, E2F6, NFAT5, KLF8, NFATC1, FOS, MYC, ESR1, NR3C1, MYCN, TP53, JUN, PGR, SP1, POU2F2, H2AFZ, GLI2, ZSCAN22, ZBTB48, MYB, MYBL2, AR, RARA, NR2F6, IRF1, EGR2, ERG, VDR, SRF, IRF2, ETS1, ATF2, FOSL1, FOSL2, TCF3, GATA1, CREB1, ZFX, JUNB, JUND, TAL1, ATF7, CEBPB, SPI1, EGR1, ATF1, ATF3, ELK1, RXRA, TBP, POU3F2, HOXA5, BCL3, TAF1, USF1, RFX1, NFYA, GATA2, NR2F2, NFYB, YY1, ELK4, RXRB, HOXC8, OTX2, ELF1, AHR, ZNF76, PPARG, ZEB1, PBX2, PBX3, STAT3, BCL6, HNF4A, STAT1, STAT5A, ETV4, GATA4, NKX2-1, RFX5, SOX2, SOX9, NR2C2, CTCF, CEBPA, CEBPD, LHX2, MXI1, ETV1, ZNF83, ZNF84, STAT5B, ZNF143, FOSB, CEBPG, FOXA1, FOXA3, PKNOX1, MAZ, MAX, ELF3, FOXK1, HSF1, E2F1, FOXK2, RUNX1, FLI1, TFAP4, POU5F1, SP2, SP4, SP3, PAX5, CREM, KMT2A, RELA, ZBTB16, RBPJ, GABPA, EGR3, FOXM1, ZBTB17, KLF10, REST, KLF1, IKZF1, NEUROD1, RUNX3, KLF9, KLF5, RUNX2, NFYC, IRF3, NONO, IRF4, TEAD2, NCOA1, USF2, NFE2L2, E2F4, BATF, NFE2, NFIL3, NRF1, HIF1A, ARID4B, E4F1, SP5, NIPBL, ZNF280D, ZNF574, MIER3, ZNF467, ZBTB33, ZNF554, HOMEZ, SIX5, GLIS1, CTCFL, GATAD1, GATAD2B, TFAP2C, GATA6, THAP11, ZNF48, SIN3A, TCF12, MNT, ELF4, KLF6, CDX2, SMAD5, ASCL2, OVOL2, KLF16, ZNF341, FOXP3, ZFHX2, ZNF350, FOXP1, TP63, NANOG, PATZ1, ZBTB20, ZBTB26, ZFP64, PRDM10, ZNF331, ZBTB40, RBAK, EHF, ZNF581, KDM5B, EBF1, KLF15, MBD1, LEF1, GMEB2, RCOR1, TBX21, KMT2B, BARX2, SMC3, FOXA2, HIF3A, KLF13, KLF12, ETV7, ZHX2	chr16	75293698	75433485	139788	-	ensembl_havana	gene	8	CFDP1	ensembl_havana	protein_coding	chr16_74440000_77200000	FALSE	FALSE
chr16_74991610_74992110	ENSG00000065427	0.43	0.0072033	0.15	0.467113	0.5	0.00167368	0.28	0.175967	0.0974207	-0.0689798	0.586873	0.723333	0.739689	0.875406	126.017	148.035	AR, GATA2, NR3C1, FOXA1, ERG, HOXB13	RFXANK, FOXO3, NCOR1, FOXH1, MTA2, ZBTB7A, FOS, MYC, ESR1, NR3C1, SP1, MYBL2, AR, RARA, NR2F6, THRB, ERG, ETS1, FOSL2, GATA1, CREB1, JUND, TAL1, CEBPB, ATF1, ATF3, TFE3, RXRA, NFKB1, TBP, HNF1A, TAF1, NFYA, GATA2, NR2F2, YY1, TEAD1, RXRB, ELF1, SOX5, TCF7, PPARG, BCL6, HNF4A, STAT5A, GATA4, CTCF, CEBPA, CEBPD, ZNF143, PDX1, CEBPG, FOXA1, FOXA3, MAX, ELF3, NFKB2, RELB, TFAP4, CREM, KMT2A, RELA, GABPA, NFIA, KLF10, REST, SMAD4, HNF4G, MXD4, TEAD4, ZKSCAN8, SMAD1, NFE2, NFIL3, ZNF792, ARID4B, HMBOX1, ZFP1, MIER3, ZSCAN2, ZBTB33, GATAD2A, HOMEZ, RCOR2, MIER2, ZGPAT, ZNF511, ARID1B, GATAD1, HOXB13, GATA6, SMARCC1, SMARCE1, THAP11, TCF12, MNT, CDX2, ARID3A, KLF16, MIXL1, ZNF644, ZBTB26, HMG20A, ZFP64, TCF7L2, HMG20B, RERE, MLX, ZNF580, KMT2B, SOX13, FOXA2, ZNF652, TSC22D4	chr16	75627474	75648643	21170	-	ensembl_havana	gene	14	KARS	ensembl_havana	protein_coding	chr16_74440000_77200000	FALSE	FALSE
chr16_75011789_75012289	ENSG00000186187	0.52	0.00101077	NA	NA	0.53	0.000702495	NA	NA	-0.603779	0.043021	7.84465e-05	0.797019	0.00127634	0.913195	-215.031	75.4195	TCF7L2, AR	KLF4, MITF, MAF, FOS, MYC, ESR1, NR3C1, TP53, JUN, TFAP2A, PGR, SP1, NFIC, POU2F2, ZBTB48, MYB, AR, EGR2, VDR, ETS1, ATF2, FOSL1, FOSL2, TCF3, GATA1, JUNB, JUND, ATF7, CEBPB, SPI1, ATF3, RXRA, TBP, TAF1, GATA2, YY1, TEAD1, MZF1, PPARG, PBX3, STAT3, ETV6, STAT1, STAT5A, CTCF, STAT5B, ZNF143, MAX, SMAD3, NFKB2, RUNX1, RELB, FLI1, MEF2A, SP2, PAX5, CREM, KMT2A, RELA, RBPJ, MEF2C, EGR3, FOXM1, IKZF1, RUNX3, KLF5, STAT4, IRF4, ZFHX3, BATF, NIPBL, ZNF554, OSR2, GLIS1, SMARCC2, TFAP2C, E2F7, ZNF597, TCF12, ZNF341, BCL11A, FOXP1, EBF3, TCF7L2, PRDM6, EBF1, RCOR1, IKZF2, TBX21, SMC3	chr16	74999030	75110994	111965	+	ensembl_havana	gene	11	ZNRF1	ensembl_havana	protein_coding	chr16_74440000_77200000	FALSE	FALSE
chr16_75011789_75012289	ENSG00000205084	0.45	0.00469888	NA	NA	0.52	0.00103453	NA	NA	-0.40565	-0.336806	0.0647966	0.159808	0.170157	0.401984	-219.285	-54.1805	TCF7L2, AR	KLF4, MITF, MAF, FOS, MYC, ESR1, NR3C1, TP53, JUN, TFAP2A, PGR, SP1, NFIC, POU2F2, ZBTB48, MYB, AR, EGR2, VDR, ETS1, ATF2, FOSL1, FOSL2, TCF3, GATA1, JUNB, JUND, ATF7, CEBPB, SPI1, ATF3, RXRA, TBP, TAF1, GATA2, YY1, TEAD1, MZF1, PPARG, PBX3, STAT3, ETV6, STAT1, STAT5A, CTCF, STAT5B, ZNF143, MAX, SMAD3, NFKB2, RUNX1, RELB, FLI1, MEF2A, SP2, PAX5, CREM, KMT2A, RELA, RBPJ, MEF2C, EGR3, FOXM1, IKZF1, RUNX3, KLF5, STAT4, IRF4, ZFHX3, BATF, NIPBL, ZNF554, OSR2, GLIS1, SMARCC2, TFAP2C, E2F7, ZNF597, TCF12, ZNF341, BCL11A, FOXP1, EBF3, TCF7L2, PRDM6, EBF1, RCOR1, IKZF2, TBX21, SMC3	chr16	75536744	75556286	19543	-	ensembl_havana	gene	10	TMEM231	ensembl_havana	protein_coding	chr16_74440000_77200000	FALSE	FALSE
chr16_75065424_75065924	ENSG00000103089	0.52	0.00102348	NA	NA	0.51	0.0014584	NA	NA	0.623609	-0.90498	0.141272	0.0502101	0.292971	0.201269	20.515	-74.4245	CREB1, MYC, FOXA1, AR	E2F8, E2F3, KLF4, NCOR1, MYC, ESR1, TP53, JUN, TFAP2A, PGR, AR, IRF1, CREB1, JUND, TAL1, CEBPB, HOXA5, NR4A1, GATA2, GATA3, PAX6, HNF1B, AHR, PPARG, HNF4A, STAT5A, NKX2-1, CEBPA, FOXA1, MAX, ELF3, TFAP4, PAX2, KLF9, KLF5, NCOA1, HLF, ZXDC, GRHL2, GLIS1, TCF12, MNT, CDX2, NANOG, ZNF701, ZNF581, ZFAT, FOXA2	chr16	74712955	74774831	61877	-	ensembl_havana	gene	8	FA2H	ensembl_havana	protein_coding	chr16_74440000_77200000	FALSE	FALSE
chr16_75087271_75087771	ENSG00000183196	0.51	0.00118801	NA	NA	0.51	0.0013923	NA	NA	-1.09686	-0.886806	0.00633616	0.046649	0.0325677	0.1928	-48.2534	-9.70804	ERG, NKX3-1, AR, ETV1, FOXA1	FEZF1, MEIS2, TP73, ZSCAN9, MAFK, NCOR1, SPDEF, ZBTB7A, FOS, ESR1, MYCN, TP53, JUN, TFAP2A, PGR, ZSCAN5DP, ZSCAN22, ZBTB48, MYB, AR, RARA, NR2F6, NR2F1, THRB, ERG, VDR, LYL1, MYF5, RARG, ZNF35, ETS1, MYOD1, MYOG, TCF4, TCF3, GATA1, CREB1, TAL1, SPI1, ATF1, RXRA, NR4A1, NFYA, GATA2, GATA3, NR2F2, YY1, RXRB, OTX2, ELF1, PPARG, PBX2, HNF4A, NKX2-1, CEBPA, ETV1, ASCL1, ZNF143, FOXA1, FOXA3, MAX, ISL1, ELF3, SMAD3, FOXK2, RUNX1, FLI1, TFAP4, MECOM, KMT2A, RELA, GABPA, EGR3, FOXM1, ZBTB17, REST, KLF1, IKZF1, NEUROD1, TEAD4, NCOA1, SMAD1, E2F4, NFE2, ARID4B, ZNF554, GATAD2A, GLIS1, ARID1B, PROX1, E2F7, ZNF382, TCF12, TBX5, NKX3-1, ZNF692, SCRT1, ZNF341, NEUROG2, TP63, ZNF644, HMG20A, SCRT2, PRDM10, MLX, FOXA2	chr16	75472052	75495384	23333	-	ensembl_havana	gene	8	CHST6	ensembl_havana	protein_coding	chr16_74440000_77200000	FALSE	FALSE
chr16_75096622_75097122	ENSG00000034713	0.41	0.0123043	0.04	0.83105	0.5	0.00177045	0.04	0.833688	0.0379405	-0.401841	0.880078	0.141506	0.936978	0.375331	-594.587	-358.467	AR, CREB1, HOXB13, NKX3-1, ASCL2, ERG, FOXA1, GRHL2, NR3C1, NANOG, RELA, MYC, E2F1, CTCF	NR5A2, E2F3, CLOCK, KLF4, RAD21, SMARCA5, ZNF217, NCOR1, E2F6, ZBTB7A, MYC, ESR1, NR3C1, TP53, TFAP2A, PGR, SP1, NFIC, AR, RARA, ERG, SRF, RARG, CREB1, TAF1, GATA3, NR2F2, YY1, OTX2, ELF1, AHR, STAT3, NKX2-1, CTCF, ZNF143, FOXA1, MAX, SMAD3, E2F1, RUNX1, TFAP4, MECOM, RELA, GABPA, FOXM1, REST, SP140, IKZF1, RUNX2, SMC1A, TEAD4, NCOA1, HIF1A, ZXDC, GRHL2, HMBOX1, ZNF687, CTCFL, ZNF592, TFAP2C, HOXB13, GATA6, SMARCE1, TCF12, NKX3-1, ASCL2, FOXP1, NANOG, TCF7L2, PRDM9, ZNF701, GRHL1, KDM5B, RCOR1, SMC3, HIF3A, NCOR2, ZHX2	chr16	75566351	75577881	11531	+	ensembl_havana	gene	7	GABARAPL2	ensembl_havana	protein_coding	chr16_74440000_77200000	FALSE	FALSE
chr16_75096622_75097122	ENSG00000153774	0.45	0.00569857	NA	NA	0.54	0.00057307	NA	NA	-0.117672	0.0193032	0.622113	0.940727	0.767165	0.977873	-168.499	-43.5459	AR, CREB1, HOXB13, NKX3-1, ASCL2, ERG, FOXA1, GRHL2, NR3C1, NANOG, RELA, MYC, E2F1, CTCF	NR5A2, E2F3, CLOCK, KLF4, RAD21, SMARCA5, ZNF217, NCOR1, E2F6, ZBTB7A, MYC, ESR1, NR3C1, TP53, TFAP2A, PGR, SP1, NFIC, AR, RARA, ERG, SRF, RARG, CREB1, TAF1, GATA3, NR2F2, YY1, OTX2, ELF1, AHR, STAT3, NKX2-1, CTCF, ZNF143, FOXA1, MAX, SMAD3, E2F1, RUNX1, TFAP4, MECOM, RELA, GABPA, FOXM1, REST, SP140, IKZF1, RUNX2, SMC1A, TEAD4, NCOA1, HIF1A, ZXDC, GRHL2, HMBOX1, ZNF687, CTCFL, ZNF592, TFAP2C, HOXB13, GATA6, SMARCE1, TCF12, NKX3-1, ASCL2, FOXP1, NANOG, TCF7L2, PRDM9, ZNF701, GRHL1, KDM5B, RCOR1, SMC3, HIF3A, NCOR2, ZHX2	chr16	75293698	75433485	139788	-	ensembl_havana	gene	8	CFDP1	ensembl_havana	protein_coding	chr16_74440000_77200000	FALSE	FALSE
chr16_75110953_75111453	ENSG00000065427	0.61	6.67696e-05	0.18	0.383992	0.52	0.00111315	0.18	0.381392	0.0974207	-0.0689798	0.586873	0.723333	0.739689	0.875406	126.017	148.035	ZFX, AR, NANOG, NR3C1, E2F1, FOXA1, CREB1, ERG, VDR, RELA, MYC, CTCF	ZBTB42, NR5A2, E2F3, BHLHE40, MEIS2, KLF11, ZNF263, ZSCAN9, KLF4, FOXO3, RAD21, MITF, ZNF217, NCOR1, MAF, E2F6, ZBTB7A, FOS, MYC, ESR1, NR3C1, MYCN, TP53, JUN, TFAP2A, PGR, SP1, POU2F2, H2AFZ, ZSCAN22, ZBTB48, MYB, AR, RARA, NR2F6, IRF1, ERG, VDR, ESRRA, SRF, RARG, ZNF35, ETS1, MYOD1, ATF2, TCF4, TCF3, GATA1, CREB1, ZFX, JUNB, JUND, TAL1, SPI1, ATF1, RXRA, NFKB1, TBP, USF1, NR4A1, NFYA, GATA2, GATA3, NR2F2, YY1, ELK4, TEAD1, RXRB, OTX2, ELF1, PPARG, ZEB1, PBX2, PBX3, STAT3, BCL6, HNF4A, STAT1, STAT5A, GATA4, CTCF, MXI1, ASCL1, ZNF83, STAT5B, ZNF143, FOXA1, FOXA3, PKNOX1, MAZ, ZNF280A, MAX, E2F1, RUNX1, FLI1, TFAP4, POU5F1, SP4, ID3, PAX5, CREM, MECOM, KMT2A, PPARD, RELA, GABPA, EGR3, FOXM1, NFIA, ZBTB17, REST, SP140, KLF1, SMAD4, NEUROD1, RUNX3, KLF9, KLF5, VEZF1, TFDP1, MXD4, SMC1A, TEAD4, ZKSCAN8, NCOA1, SMAD1, USF2, BATF, NFE2, ARID4B, ZNF770, GRHL2, NIPBL, ZBTB33, GATAD2A, HOMEZ, ZNF654, ZNF444, SIX5, ZNF687, ZGPAT, ZBTB2, GLIS1, CTCFL, GATAD1, TFAP2C, GATA6, THAP11, ZSCAN31, TCF12, MNT, TEAD3, ZSCAN5A, MXD3, TGIF2, BCL11A, NEUROG2, FOXP1, TP63, EBF3, KAT8, NANOG, ZBTB20, MYNN, DMAP1, KDM5B, EBF1, KLF15, MBD1, ZNF580, TBX21, KMT2B, SMC3, FOXA2, ZNF652, KLF13, KLF12, NCOR2	chr16	75627474	75648643	21170	-	ensembl_havana	gene	14	KARS	ensembl_havana	protein_coding	chr16_74440000_77200000	FALSE	FALSE
chr16_75110953_75111453	ENSG00000090863	0.51	0.00123042	0.47	0.0169323	0.43	0.00785152	0.37	0.067641	-0.222149	-0.242328	0.290926	0.289141	0.475397	0.554645	-320.622	-980.671	ZFX, AR, NANOG, NR3C1, E2F1, FOXA1, CREB1, ERG, VDR, RELA, MYC, CTCF	ZBTB42, NR5A2, E2F3, BHLHE40, MEIS2, KLF11, ZNF263, ZSCAN9, KLF4, FOXO3, RAD21, MITF, ZNF217, NCOR1, MAF, E2F6, ZBTB7A, FOS, MYC, ESR1, NR3C1, MYCN, TP53, JUN, TFAP2A, PGR, SP1, POU2F2, H2AFZ, ZSCAN22, ZBTB48, MYB, AR, RARA, NR2F6, IRF1, ERG, VDR, ESRRA, SRF, RARG, ZNF35, ETS1, MYOD1, ATF2, TCF4, TCF3, GATA1, CREB1, ZFX, JUNB, JUND, TAL1, SPI1, ATF1, RXRA, NFKB1, TBP, USF1, NR4A1, NFYA, GATA2, GATA3, NR2F2, YY1, ELK4, TEAD1, RXRB, OTX2, ELF1, PPARG, ZEB1, PBX2, PBX3, STAT3, BCL6, HNF4A, STAT1, STAT5A, GATA4, CTCF, MXI1, ASCL1, ZNF83, STAT5B, ZNF143, FOXA1, FOXA3, PKNOX1, MAZ, ZNF280A, MAX, E2F1, RUNX1, FLI1, TFAP4, POU5F1, SP4, ID3, PAX5, CREM, MECOM, KMT2A, PPARD, RELA, GABPA, EGR3, FOXM1, NFIA, ZBTB17, REST, SP140, KLF1, SMAD4, NEUROD1, RUNX3, KLF9, KLF5, VEZF1, TFDP1, MXD4, SMC1A, TEAD4, ZKSCAN8, NCOA1, SMAD1, USF2, BATF, NFE2, ARID4B, ZNF770, GRHL2, NIPBL, ZBTB33, GATAD2A, HOMEZ, ZNF654, ZNF444, SIX5, ZNF687, ZGPAT, ZBTB2, GLIS1, CTCFL, GATAD1, TFAP2C, GATA6, THAP11, ZSCAN31, TCF12, MNT, TEAD3, ZSCAN5A, MXD3, TGIF2, BCL11A, NEUROG2, FOXP1, TP63, EBF3, KAT8, NANOG, ZBTB20, MYNN, DMAP1, KDM5B, EBF1, KLF15, MBD1, ZNF580, TBX21, KMT2B, SMC3, FOXA2, ZNF652, KLF13, KLF12, NCOR2	chr16	74447427	74607144	159718	-	ensembl_havana	gene	11	GLG1	ensembl_havana	protein_coding	chr16_74440000_77200000	FALSE	FALSE
chr16_75110953_75111453	ENSG00000186187	0.7	1.28533e-06	NA	NA	0.68	6.03852e-06	NA	NA	-0.603779	0.043021	7.84465e-05	0.797019	0.00127634	0.913195	-215.031	75.4195	ZFX, AR, NANOG, NR3C1, E2F1, FOXA1, CREB1, ERG, VDR, RELA, MYC, CTCF	ZBTB42, NR5A2, E2F3, BHLHE40, MEIS2, KLF11, ZNF263, ZSCAN9, KLF4, FOXO3, RAD21, MITF, ZNF217, NCOR1, MAF, E2F6, ZBTB7A, FOS, MYC, ESR1, NR3C1, MYCN, TP53, JUN, TFAP2A, PGR, SP1, POU2F2, H2AFZ, ZSCAN22, ZBTB48, MYB, AR, RARA, NR2F6, IRF1, ERG, VDR, ESRRA, SRF, RARG, ZNF35, ETS1, MYOD1, ATF2, TCF4, TCF3, GATA1, CREB1, ZFX, JUNB, JUND, TAL1, SPI1, ATF1, RXRA, NFKB1, TBP, USF1, NR4A1, NFYA, GATA2, GATA3, NR2F2, YY1, ELK4, TEAD1, RXRB, OTX2, ELF1, PPARG, ZEB1, PBX2, PBX3, STAT3, BCL6, HNF4A, STAT1, STAT5A, GATA4, CTCF, MXI1, ASCL1, ZNF83, STAT5B, ZNF143, FOXA1, FOXA3, PKNOX1, MAZ, ZNF280A, MAX, E2F1, RUNX1, FLI1, TFAP4, POU5F1, SP4, ID3, PAX5, CREM, MECOM, KMT2A, PPARD, RELA, GABPA, EGR3, FOXM1, NFIA, ZBTB17, REST, SP140, KLF1, SMAD4, NEUROD1, RUNX3, KLF9, KLF5, VEZF1, TFDP1, MXD4, SMC1A, TEAD4, ZKSCAN8, NCOA1, SMAD1, USF2, BATF, NFE2, ARID4B, ZNF770, GRHL2, NIPBL, ZBTB33, GATAD2A, HOMEZ, ZNF654, ZNF444, SIX5, ZNF687, ZGPAT, ZBTB2, GLIS1, CTCFL, GATAD1, TFAP2C, GATA6, THAP11, ZSCAN31, TCF12, MNT, TEAD3, ZSCAN5A, MXD3, TGIF2, BCL11A, NEUROG2, FOXP1, TP63, EBF3, KAT8, NANOG, ZBTB20, MYNN, DMAP1, KDM5B, EBF1, KLF15, MBD1, ZNF580, TBX21, KMT2B, SMC3, FOXA2, ZNF652, KLF13, KLF12, NCOR2	chr16	74999030	75110994	111965	+	ensembl_havana	gene	11	ZNRF1	ensembl_havana	protein_coding	chr16_74440000_77200000	FALSE	FALSE
chr16_75110953_75111453	ENSG00000205084	0.57	0.000253762	NA	NA	0.54	0.000616084	NA	NA	-0.40565	-0.336806	0.0647966	0.159808	0.170157	0.401984	-219.285	-54.1805	ZFX, AR, NANOG, NR3C1, E2F1, FOXA1, CREB1, ERG, VDR, RELA, MYC, CTCF	ZBTB42, NR5A2, E2F3, BHLHE40, MEIS2, KLF11, ZNF263, ZSCAN9, KLF4, FOXO3, RAD21, MITF, ZNF217, NCOR1, MAF, E2F6, ZBTB7A, FOS, MYC, ESR1, NR3C1, MYCN, TP53, JUN, TFAP2A, PGR, SP1, POU2F2, H2AFZ, ZSCAN22, ZBTB48, MYB, AR, RARA, NR2F6, IRF1, ERG, VDR, ESRRA, SRF, RARG, ZNF35, ETS1, MYOD1, ATF2, TCF4, TCF3, GATA1, CREB1, ZFX, JUNB, JUND, TAL1, SPI1, ATF1, RXRA, NFKB1, TBP, USF1, NR4A1, NFYA, GATA2, GATA3, NR2F2, YY1, ELK4, TEAD1, RXRB, OTX2, ELF1, PPARG, ZEB1, PBX2, PBX3, STAT3, BCL6, HNF4A, STAT1, STAT5A, GATA4, CTCF, MXI1, ASCL1, ZNF83, STAT5B, ZNF143, FOXA1, FOXA3, PKNOX1, MAZ, ZNF280A, MAX, E2F1, RUNX1, FLI1, TFAP4, POU5F1, SP4, ID3, PAX5, CREM, MECOM, KMT2A, PPARD, RELA, GABPA, EGR3, FOXM1, NFIA, ZBTB17, REST, SP140, KLF1, SMAD4, NEUROD1, RUNX3, KLF9, KLF5, VEZF1, TFDP1, MXD4, SMC1A, TEAD4, ZKSCAN8, NCOA1, SMAD1, USF2, BATF, NFE2, ARID4B, ZNF770, GRHL2, NIPBL, ZBTB33, GATAD2A, HOMEZ, ZNF654, ZNF444, SIX5, ZNF687, ZGPAT, ZBTB2, GLIS1, CTCFL, GATAD1, TFAP2C, GATA6, THAP11, ZSCAN31, TCF12, MNT, TEAD3, ZSCAN5A, MXD3, TGIF2, BCL11A, NEUROG2, FOXP1, TP63, EBF3, KAT8, NANOG, ZBTB20, MYNN, DMAP1, KDM5B, EBF1, KLF15, MBD1, ZNF580, TBX21, KMT2B, SMC3, FOXA2, ZNF652, KLF13, KLF12, NCOR2	chr16	75536744	75556286	19543	-	ensembl_havana	gene	10	TMEM231	ensembl_havana	protein_coding	chr16_74440000_77200000	FALSE	FALSE
chr16_75116554_75117054	ENSG00000103089	0.49	0.00224246	NA	NA	0.52	0.00113999	NA	NA	0.623609	-0.90498	0.141272	0.0502101	0.292971	0.201269	20.515	-74.4245	E2F1, ELF1, ETS1, AR, FOXA1, CREB1, MYC	RFXANK, KLF11, ZNF263, ZSCAN9, KLF4, FOXO3, MITF, ZNF324, FOS, MYC, ESR1, NR3C1, MYCN, TP53, JUN, PGR, SP1, NFIC, H2AFZ, ZBTB48, AR, RARA, NR2F6, IRF1, ERG, ESRRA, LYL1, RARG, ETS1, FOSL2, GATA1, CREB1, JUND, TAL1, CEBPB, SPI1, ATF1, ATF3, TFE3, RXRA, TBP, BCL3, TAF1, USF1, NFYA, GATA3, NR2F2, YY1, TEAD1, RXRB, ELF1, SOX5, AHR, PPARG, ZEB1, BCL6, HNF4A, STAT1, GATA4, RFX5, CTCF, CEBPD, STAT5B, ZNF143, CEBPG, FOXA1, DLX1, MAZ, MAX, ELF3, HOXA4, E2F1, RUNX1, TFAP4, POU5F1, SP2, RELA, GABPA, FOXM1, NFATC3, KLF10, REST, KLF1, SMAD4, NEUROD1, KLF9, KLF5, RUNX2, NFYC, STAT4, NONO, ZKSCAN8, NCOA1, NFE2, NFIL3, HIF1A, ZXDC, ZNF792, ARID4B, SP5, NIPBL, ZFP1, MIER3, GATAD2A, HOMEZ, RCOR2, OSR2, MIER2, L3MBTL4, ZNF511, GLIS1, SMARCC2, ZNF384, GATAD1, TFAP2C, SMARCC1, THAP11, ZNF274, ZFP42, MNT, MXD3, KLF16, TGIF2, BCL11A, TP63, ZNF644, KAT8, ZBTB20, HMG20A, ZFP64, DMAP1, HEYL, ZNF701, DNMT3B, KDM5B, MLX, KLF15, LEF1, ZNF580, MAFF, KMT2B, SOX13, SMC3, HIF3A, NCOR2	chr16	74712955	74774831	61877	-	ensembl_havana	gene	8	FA2H	ensembl_havana	protein_coding	chr16_74440000_77200000	FALSE	FALSE
chr16_75244012_75244512	ENSG00000050820	0.44	0.00638114	NA	NA	0.52	0.000962654	NA	NA	-0.162135	-0.106621	0.413657	0.621141	0.594701	0.816399	-182.545	-57.0259	AR, CTCF	KLF11, RAD21, NCOR1, MYC, ESR1, TFAP2A, AR, ERG, ETS1, TAL1, SPI1, ELF1, CTCF, ELF3, FLI1, EGR3, KLF1, IKZF1, KLF9, SMC1A, TFAP2C, SIN3A, MIXL1, EBF3, EHF, KDM5B, EBF1	chr16	75228187	75268053	39867	-	ensembl_havana	gene	16	BCAR1	ensembl_havana	protein_coding	chr16_74440000_77200000	FALSE	FALSE
chr16_75305269_75305769	ENSG00000103089	0.55	0.00041835	NA	NA	0.56	0.000364915	NA	NA	0.623609	-0.90498	0.141272	0.0502101	0.292971	0.201269	20.515	-74.4245	RELA, CREB1, FOXA1, FOXP1, ETV1, KDM5D, ERG, AR, GABPA, ASCL2, TCF7L2, MYC, RUNX2, GATA2, NKX3-1, NR3C1, JUND	FEZF1, ZBTB42, ARNTL, NFIB, BHLHE40, ZNF263, TBX3, ZBTB7B, T, TP73, FOXP2, CLOCK, ZSCAN9, KLF4, FOXO3, RAD21, ZEB2, MAFK, MITF, ZNF217, PITX3, NCOR1, MAF, E2F6, ZNF324, FOXH1, MTA2, TOX4, SPDEF, ZBTB7A, ZIC2, NFATC1, SNAI1, NSD2, FOS, MYC, ESR1, NR3C1, MYCN, TP53, JUN, TFAP2A, PGR, SP1, NFIC, POU2F2, ZSCAN5DP, GLI2, MYB, MYBL2, AR, RARA, NR2F6, NR2F1, IRF1, ERG, VDR, ESRRA, SRF, LYL1, ZNF35, ETS1, ATF2, FOSL1, FOSL2, TCF3, GATA1, CREB1, ZNF30, JUNB, JUND, TAL1, ATF7, CEBPB, SPI1, EGR1, ATF1, ATF3, TFE3, RXRA, TBP, HOXA5, BCL3, HNF1A, ZNF10, TAF1, USF1, RFX1, GATA2, GATA3, NR2F2, APC, YY1, PAX6, ARNT, ELK4, TEAD1, RXRB, HOXC9, OTX2, ELF1, HNF1B, SOX5, SOX6, AHR, TCF7, PPARG, ZEB1, PBX2, PBX3, STAT3, ETV5, BCL6, HNF4A, STAT1, STAT6, STAT5A, ETV4, GATA4, NKX2-1, RFX5, SOX2, HOXA1, CTCF, CEBPA, CEBPD, MXI1, ETV1, ZNF83, ZNF134, FOSB, CEBPG, NR1H2, FOXG1, FOXA1, FOXA3, PKNOX1, MAX, ELF3, SMAD3, FOXK1, ZXDB, HOXA4, E2F1, FOXK2, RUNX1, RELB, FLI1, TFAP4, SP2, ID3, PAX5, HHEX, CREM, MECOM, RELA, RBPJ, GABPA, SOX4, DLX2, FOXM1, DBP, FOXO1, NFIA, ZBTB17, KLF10, REST, NR1H3, KLF1, IKZF1, SMAD4, NEUROD1, RUNX3, KLF5, RUNX2, VEZF1, HES1, HNF4G, MXD4, SMC1A, IRF4, TEAD4, TEAD2, ZKSCAN8, NCOA1, SMAD2, SMAD1, USF2, ZBTB6, NFE2L2, BATF, NFE2, NFIL3, NRF1, HIF1A, ZXDC, ZNF792, ARID4B, ARID2, SP5, GRHL2, NIPBL, ZNF280D, HMBOX1, ZFP1, ZNF600, MIER3, ZNF467, ZSCAN2, ZBTB33, GATAD2A, HOMEZ, RCOR2, SIX5, ZNF687, OSR2, MIER2, ZGPAT, L3MBTL4, ZNF511, GLIS1, SMARCC2, ZNF596, SP7, GATAD1, GATAD2B, TFAP2C, PROX1, HOXB13, GATA6, SMARCC1, SMARCE1, E2F7, THAP11, ZNF48, ZNF382, INSM2, TCF12, MNT, CDX2, NKX3-1, EPAS1, ASCL2, OVOL2, ZNF692, KLF16, KDM5D, ZNF341, BACH2, TGIF2, BCL11A, MIXL1, FOXP1, TP63, EBF3, KAT8, NANOG, PATZ1, ZBTB20, TCF7L1, HMG20A, ZFP64, DMAP1, TCF7L2, PRDM9, PRDM6, ZNF331, EHF, ZFAT, RERE, DNMT3B, ZNF629, KDM5B, EBF1, MLX, MBD1, ZNF580, RCOR1, IKZF2, TBX21, MAFF, KMT2B, SOX13, SMC3, FOXA2, ZNF652, HIF3A, TSC22D4, HES2, NCOR2, ZHX2	chr16	74712955	74774831	61877	-	ensembl_havana	gene	8	FA2H	ensembl_havana	protein_coding	chr16_74440000_77200000	FALSE	FALSE
chr16_75305269_75305769	ENSG00000153774	0.58	0.000178369	NA	NA	0.49	0.00248377	NA	NA	-0.117672	0.0193032	0.622113	0.940727	0.767165	0.977873	-168.499	-43.5459	RELA, CREB1, FOXA1, FOXP1, ETV1, KDM5D, ERG, AR, GABPA, ASCL2, TCF7L2, MYC, RUNX2, GATA2, NKX3-1, NR3C1, JUND	FEZF1, ZBTB42, ARNTL, NFIB, BHLHE40, ZNF263, TBX3, ZBTB7B, T, TP73, FOXP2, CLOCK, ZSCAN9, KLF4, FOXO3, RAD21, ZEB2, MAFK, MITF, ZNF217, PITX3, NCOR1, MAF, E2F6, ZNF324, FOXH1, MTA2, TOX4, SPDEF, ZBTB7A, ZIC2, NFATC1, SNAI1, NSD2, FOS, MYC, ESR1, NR3C1, MYCN, TP53, JUN, TFAP2A, PGR, SP1, NFIC, POU2F2, ZSCAN5DP, GLI2, MYB, MYBL2, AR, RARA, NR2F6, NR2F1, IRF1, ERG, VDR, ESRRA, SRF, LYL1, ZNF35, ETS1, ATF2, FOSL1, FOSL2, TCF3, GATA1, CREB1, ZNF30, JUNB, JUND, TAL1, ATF7, CEBPB, SPI1, EGR1, ATF1, ATF3, TFE3, RXRA, TBP, HOXA5, BCL3, HNF1A, ZNF10, TAF1, USF1, RFX1, GATA2, GATA3, NR2F2, APC, YY1, PAX6, ARNT, ELK4, TEAD1, RXRB, HOXC9, OTX2, ELF1, HNF1B, SOX5, SOX6, AHR, TCF7, PPARG, ZEB1, PBX2, PBX3, STAT3, ETV5, BCL6, HNF4A, STAT1, STAT6, STAT5A, ETV4, GATA4, NKX2-1, RFX5, SOX2, HOXA1, CTCF, CEBPA, CEBPD, MXI1, ETV1, ZNF83, ZNF134, FOSB, CEBPG, NR1H2, FOXG1, FOXA1, FOXA3, PKNOX1, MAX, ELF3, SMAD3, FOXK1, ZXDB, HOXA4, E2F1, FOXK2, RUNX1, RELB, FLI1, TFAP4, SP2, ID3, PAX5, HHEX, CREM, MECOM, RELA, RBPJ, GABPA, SOX4, DLX2, FOXM1, DBP, FOXO1, NFIA, ZBTB17, KLF10, REST, NR1H3, KLF1, IKZF1, SMAD4, NEUROD1, RUNX3, KLF5, RUNX2, VEZF1, HES1, HNF4G, MXD4, SMC1A, IRF4, TEAD4, TEAD2, ZKSCAN8, NCOA1, SMAD2, SMAD1, USF2, ZBTB6, NFE2L2, BATF, NFE2, NFIL3, NRF1, HIF1A, ZXDC, ZNF792, ARID4B, ARID2, SP5, GRHL2, NIPBL, ZNF280D, HMBOX1, ZFP1, ZNF600, MIER3, ZNF467, ZSCAN2, ZBTB33, GATAD2A, HOMEZ, RCOR2, SIX5, ZNF687, OSR2, MIER2, ZGPAT, L3MBTL4, ZNF511, GLIS1, SMARCC2, ZNF596, SP7, GATAD1, GATAD2B, TFAP2C, PROX1, HOXB13, GATA6, SMARCC1, SMARCE1, E2F7, THAP11, ZNF48, ZNF382, INSM2, TCF12, MNT, CDX2, NKX3-1, EPAS1, ASCL2, OVOL2, ZNF692, KLF16, KDM5D, ZNF341, BACH2, TGIF2, BCL11A, MIXL1, FOXP1, TP63, EBF3, KAT8, NANOG, PATZ1, ZBTB20, TCF7L1, HMG20A, ZFP64, DMAP1, TCF7L2, PRDM9, PRDM6, ZNF331, EHF, ZFAT, RERE, DNMT3B, ZNF629, KDM5B, EBF1, MLX, MBD1, ZNF580, RCOR1, IKZF2, TBX21, MAFF, KMT2B, SOX13, SMC3, FOXA2, ZNF652, HIF3A, TSC22D4, HES2, NCOR2, ZHX2	chr16	75293698	75433485	139788	-	ensembl_havana	gene	8	CFDP1	ensembl_havana	protein_coding	chr16_74440000_77200000	FALSE	FALSE
chr16_75318012_75318512	ENSG00000034713	0.49	0.00215924	-0.21	0.317354	0.5	0.00169283	-0.38	0.0623991	0.0379405	-0.401841	0.880078	0.141506	0.936978	0.375331	-594.587	-358.467	FOXA1, MYC, NANOG, HOXB13, NR3C1, GATA2, AR	SPDEF, MYC, ESR1, NR3C1, PGR, AR, NR2F6, NR2F1, RARG, JUND, ATF3, RXRA, GATA2, GATA3, YY1, HNF4A, FOXA1, MAX, FLI1, POU5F1, RELA, RBPJ, ZFHX3, ZBTB33, HOXB13, NANOG, FOXA2	chr16	75566351	75577881	11531	+	ensembl_havana	gene	7	GABARAPL2	ensembl_havana	protein_coding	chr16_74440000_77200000	FALSE	FALSE
chr16_75342147_75342647	ENSG00000153774	0.52	0.000955699	NA	NA	0.59	0.000164085	NA	NA	-0.117672	0.0193032	0.622113	0.940727	0.767165	0.977873	-168.499	-43.5459	AR, FOXA1, ETV4, JUND, MYC, TFAP4, HOXB13, NKX3-1, FOXP1	KLF4, MAFK, FOS, MYC, ESR1, TP53, JUN, PGR, SP1, ZSCAN22, AR, IRF1, ERG, ETS1, FOSL1, FOSL2, JUNB, JUND, TAL1, SPI1, ATF3, GATA3, NR2F2, YY1, HNF1B, PPARG, STAT3, STAT1, ETV4, SOX2, CTCF, ZNF143, FOXA1, MAX, ELF3, RUNX1, TFAP4, POU5F1, RELA, NR1H3, USF2, NFE2, HIF1A, ZNF554, OSR2, PROX1, HOXB13, ZNF382, CDX2, NKX3-1, NEUROG2, FOXP1, PRDM6, MAFF, SMC3, FOXA2	chr16	75293698	75433485	139788	-	ensembl_havana	gene	8	CFDP1	ensembl_havana	protein_coding	chr16_74440000_77200000	FALSE	FALSE
chr16_75433286_75433786	ENSG00000034713	0.62	4.02408e-05	-0.04	0.863162	0.64	2.64117e-05	-0.16	0.429937	0.0379405	-0.401841	0.880078	0.141506	0.936978	0.375331	-594.587	-358.467	CREB1, NANOG, E2F1, GABPA, CTCF, ETV1, ERG, AR, FOXA1, ETS1, ELK4	E2F8, E2F3, RFXANK, MEIS2, KLF4, FOXO3, FOXD2, MAFK, ZNF217, NCOR1, DEAF1, MAF, SPDEF, ZBTB11, NFATC1, MYC, ESR1, NR3C1, MYCN, TP53, JUN, TFAP2A, PGR, SP1, NFIC, H2AFZ, ZSCAN22, ZBTB48, MYB, MYBL2, AR, RARA, IRF1, ERG, VDR, LYL1, ETS1, ATF2, GATA1, CREB1, JUND, TAL1, XBP1, SPI1, EGR1, ATF1, ATF3, ELK1, RXRA, TBP, POU3F2, HOXA5, BCL3, TAF1, USF1, RFX1, NR4A1, NFYA, GATA2, NFYB, YY1, ARNT, ELK4, HOXA6, OTX2, ELF1, ZNF76, SREBF1, PPARG, STAT3, ETV5, HNF4A, STAT1, STAT6, STAT5A, RFX2, RFX5, SOX2, CTCF, ETV1, ASCL1, STAT5B, ZNF143, FOXA1, MAZ, ZNF280A, MAX, FOXK1, E2F1, RUNX1, FLI1, TFAP4, POU5F1, SP2, ID3, PAX5, CREM, MECOM, KMT2A, RELA, RBPJ, GABPA, EGR3, FOXM1, ZBTB17, KLF10, REST, KLF1, IKZF1, NEUROD1, KLF5, NFYC, HNF4G, ZNF266, STAT4, NONO, TEAD4, NCOA1, SMAD2, SMAD1, USF2, NFE2, NRF1, HIF1A, RFX7, ZXDC, E4F1, SP5, ZNF280D, ZNF574, GATAD2A, HOMEZ, RCOR2, ZNF444, SIX5, ZBTB2, GLIS1, CTCFL, GATAD1, TFAP2C, GATA6, THAP11, ZNF75A, SIN3A, TCF12, PHOX2B, MNT, KLF6, CDX2, SMAD5, OVOL2, BCL11B, TP63, EBF3, ZNF335, KAT8, NANOG, ZBTB26, DMAP1, ZBTB40, THAP1, RBAK, GRHL1, ZNF224, DUX4, KDM5B, EBF1, ZNF639, ZNF777, KMT2B, FOXA2, HIF3A, NCOR2	chr16	75566351	75577881	11531	+	ensembl_havana	gene	7	GABARAPL2	ensembl_havana	protein_coding	chr16_74440000_77200000	FALSE	FALSE
chr16_75433286_75433786	ENSG00000166848	0.55	0.000367466	NA	NA	0.52	0.00108688	NA	NA	-0.0186884	-0.343448	0.921638	0.0963727	0.959527	0.298298	7.53011	-462.22	CREB1, NANOG, E2F1, GABPA, CTCF, ETV1, ERG, AR, FOXA1, ETS1, ELK4	E2F8, E2F3, RFXANK, MEIS2, KLF4, FOXO3, FOXD2, MAFK, ZNF217, NCOR1, DEAF1, MAF, SPDEF, ZBTB11, NFATC1, MYC, ESR1, NR3C1, MYCN, TP53, JUN, TFAP2A, PGR, SP1, NFIC, H2AFZ, ZSCAN22, ZBTB48, MYB, MYBL2, AR, RARA, IRF1, ERG, VDR, LYL1, ETS1, ATF2, GATA1, CREB1, JUND, TAL1, XBP1, SPI1, EGR1, ATF1, ATF3, ELK1, RXRA, TBP, POU3F2, HOXA5, BCL3, TAF1, USF1, RFX1, NR4A1, NFYA, GATA2, NFYB, YY1, ARNT, ELK4, HOXA6, OTX2, ELF1, ZNF76, SREBF1, PPARG, STAT3, ETV5, HNF4A, STAT1, STAT6, STAT5A, RFX2, RFX5, SOX2, CTCF, ETV1, ASCL1, STAT5B, ZNF143, FOXA1, MAZ, ZNF280A, MAX, FOXK1, E2F1, RUNX1, FLI1, TFAP4, POU5F1, SP2, ID3, PAX5, CREM, MECOM, KMT2A, RELA, RBPJ, GABPA, EGR3, FOXM1, ZBTB17, KLF10, REST, KLF1, IKZF1, NEUROD1, KLF5, NFYC, HNF4G, ZNF266, STAT4, NONO, TEAD4, NCOA1, SMAD2, SMAD1, USF2, NFE2, NRF1, HIF1A, RFX7, ZXDC, E4F1, SP5, ZNF280D, ZNF574, GATAD2A, HOMEZ, RCOR2, ZNF444, SIX5, ZBTB2, GLIS1, CTCFL, GATAD1, TFAP2C, GATA6, THAP11, ZNF75A, SIN3A, TCF12, PHOX2B, MNT, KLF6, CDX2, SMAD5, OVOL2, BCL11B, TP63, EBF3, ZNF335, KAT8, NANOG, ZBTB26, DMAP1, ZBTB40, THAP1, RBAK, GRHL1, ZNF224, DUX4, KDM5B, EBF1, ZNF639, ZNF777, KMT2B, FOXA2, HIF3A, NCOR2	chr16	75647786	75761872	114087	+	ensembl_havana	gene	5	TERF2IP	ensembl_havana	protein_coding	chr16_74440000_77200000	FALSE	FALSE
chr16_75433286_75433786	ENSG00000186187	0.52	0.00101611	NA	NA	0.45	0.00592359	NA	NA	-0.603779	0.043021	7.84465e-05	0.797019	0.00127634	0.913195	-215.031	75.4195	CREB1, NANOG, E2F1, GABPA, CTCF, ETV1, ERG, AR, FOXA1, ETS1, ELK4	E2F8, E2F3, RFXANK, MEIS2, KLF4, FOXO3, FOXD2, MAFK, ZNF217, NCOR1, DEAF1, MAF, SPDEF, ZBTB11, NFATC1, MYC, ESR1, NR3C1, MYCN, TP53, JUN, TFAP2A, PGR, SP1, NFIC, H2AFZ, ZSCAN22, ZBTB48, MYB, MYBL2, AR, RARA, IRF1, ERG, VDR, LYL1, ETS1, ATF2, GATA1, CREB1, JUND, TAL1, XBP1, SPI1, EGR1, ATF1, ATF3, ELK1, RXRA, TBP, POU3F2, HOXA5, BCL3, TAF1, USF1, RFX1, NR4A1, NFYA, GATA2, NFYB, YY1, ARNT, ELK4, HOXA6, OTX2, ELF1, ZNF76, SREBF1, PPARG, STAT3, ETV5, HNF4A, STAT1, STAT6, STAT5A, RFX2, RFX5, SOX2, CTCF, ETV1, ASCL1, STAT5B, ZNF143, FOXA1, MAZ, ZNF280A, MAX, FOXK1, E2F1, RUNX1, FLI1, TFAP4, POU5F1, SP2, ID3, PAX5, CREM, MECOM, KMT2A, RELA, RBPJ, GABPA, EGR3, FOXM1, ZBTB17, KLF10, REST, KLF1, IKZF1, NEUROD1, KLF5, NFYC, HNF4G, ZNF266, STAT4, NONO, TEAD4, NCOA1, SMAD2, SMAD1, USF2, NFE2, NRF1, HIF1A, RFX7, ZXDC, E4F1, SP5, ZNF280D, ZNF574, GATAD2A, HOMEZ, RCOR2, ZNF444, SIX5, ZBTB2, GLIS1, CTCFL, GATAD1, TFAP2C, GATA6, THAP11, ZNF75A, SIN3A, TCF12, PHOX2B, MNT, KLF6, CDX2, SMAD5, OVOL2, BCL11B, TP63, EBF3, ZNF335, KAT8, NANOG, ZBTB26, DMAP1, ZBTB40, THAP1, RBAK, GRHL1, ZNF224, DUX4, KDM5B, EBF1, ZNF639, ZNF777, KMT2B, FOXA2, HIF3A, NCOR2	chr16	74999030	75110994	111965	+	ensembl_havana	gene	11	ZNRF1	ensembl_havana	protein_coding	chr16_74440000_77200000	FALSE	FALSE
chr16_75464516_75465016	ENSG00000153774	0.51	0.00133722	NA	NA	0.51	0.00136603	NA	NA	-0.117672	0.0193032	0.622113	0.940727	0.767165	0.977873	-168.499	-43.5459	ELF1, CTCF, ETS1, AR, MYC, E2F1, JUND, NANOG, ASCL2, CREB1, NR3C1, RELA, FOXA1, HOXB13, ERG, FOXP1, NKX3-1, ESR1, SMARCA5, VDR	ZNF320, NR5A2, NFIB, E2F3, ARID1A, BHLHE40, RFXANK, KLF11, TBX3, ZBTB7B, ZSCAN9, ZNF264, KLF4, ZBTB14, RAD21, SMARCA5, FOXD2, MAFK, MITF, PITX3, NCOR1, MAF, E2F6, ZNF324, NFAT5, SPDEF, ZBTB7A, NFATC1, FOS, MYC, ESR1, NR3C1, MYCN, TP53, JUN, PGR, SP1, NFIC, POU2F2, H2AFZ, GLI2, ZSCAN22, ZBTB48, MYB, MYBL2, AR, RARA, NR2F6, NR2F1, IRF1, EGR2, ERG, VDR, ESRRA, SRF, SKI, ZNF35, IRF2, ETS1, ATF2, FOSL2, TCF4, TCF3, GATA1, CREB1, ZFX, ZKSCAN1, ZNF3, ZNF8, JUNB, JUND, TAL1, ATF7, CEBPB, XBP1, SPI1, EGR1, ATF1, ATF3, TFE3, RXRA, TBP, POU3F2, BCL3, ZNF10, TAF1, USF1, RFX1, NR4A1, NFYA, GATA2, GATA3, NR2F2, NFYB, YY1, TEAD1, RXRB, HOXA6, HOXC8, OTX2, ELF1, SOX5, AHR, PPARG, ZEB1, PBX2, PBX3, STAT3, ETV5, BCL6, ETV6, HNF4A, STAT1, STAT5A, GATA4, NKX2-1, ATRX, RFX2, RFX5, SOX2, SOX9, NR2C2, HOXA1, CTCF, CEBPA, CEBPD, LHX2, ASCL1, ZNF83, STAT5B, STAT2, ZNF134, ZNF143, CEBPG, FOXA1, FOXA3, PKNOX1, DLX1, MAZ, ZNF280A, MAX, SUMO2, ELF3, SMAD3, ZXDB, HOXA4, HSF1, E2F1, FOXK2, RUNX1, FLI1, TFAP4, POU5F1, SP2, SP4, SP3, ID3, PAX5, CREM, MECOM, KMT2A, PPARD, RELA, RBPJ, GABPA, EGR3, FOXM1, NFIA, ZBTB17, KLF10, REST, NR1H3, KLF1, IKZF1, SMAD4, NEUROD1, RUNX3, KLF9, KLF5, RUNX2, NFYC, TFDP1, HES1, MXD4, IRF3, SMC1A, NONO, IRF4, TEAD4, ZKSCAN8, NCOA1, SMAD2, SMAD1, USF2, ZBTB6, NFE2L2, E2F4, BATF, HLF, NFE2, NFIL3, NRF1, HIF1A, ZXDC, ZNF792, ZBED5, ARID4B, E4F1, SP5, NIPBL, ZFP1, ZNF574, MIER3, ZNF467, ZBTB33, ZNF554, GATAD2A, HOMEZ, RCOR2, ZNF444, MIER2, ZGPAT, ZC3H8, ZBTB2, ZNF511, GLIS1, CTCFL, SMARCC2, SP7, ZNF384, GATAD1, GATAD2B, TFAP2C, HOXB13, GATA6, SMARCE1, E2F7, THAP11, ZNF48, ZNF317, SIN3A, TCF12, MNT, TEAD3, KLF6, CDX2, SMAD5, NKX3-1, ASCL2, HINFP, OVOL2, ZNF2, ZSCAN5A, KLF16, GLIS2, FOXP3, BCL11B, TGIF2, BCL11A, MIXL1, FOXP1, TP63, EBF3, ZNF335, ZNF644, KAT8, NANOG, PATZ1, BARX1, ARNT2, ZBTB26, TCF7L1, HMG20A, DMAP1, HEYL, PRDM10, ZNF701, EHF, UBP1, HMG20B, DNMT3B, KDM5B, EBF1, ZNF639, KLF15, MBD1, ZNF580, GMEB2, RCOR1, ZHX1, TBX21, MAFF, KMT2B, SOX13, SMC3, FOXA2, ZNF652, HIF3A, HES2, NCOR2, GMEB1, ZHX2	chr16	75293698	75433485	139788	-	ensembl_havana	gene	8	CFDP1	ensembl_havana	protein_coding	chr16_74440000_77200000	FALSE	FALSE
chr16_75464516_75465016	ENSG00000186187	0.59	0.00013002	NA	NA	0.6	8.2981e-05	NA	NA	-0.603779	0.043021	7.84465e-05	0.797019	0.00127634	0.913195	-215.031	75.4195	ELF1, CTCF, ETS1, AR, MYC, E2F1, JUND, NANOG, ASCL2, CREB1, NR3C1, RELA, FOXA1, HOXB13, ERG, FOXP1, NKX3-1, ESR1, SMARCA5, VDR	ZNF320, NR5A2, NFIB, E2F3, ARID1A, BHLHE40, RFXANK, KLF11, TBX3, ZBTB7B, ZSCAN9, ZNF264, KLF4, ZBTB14, RAD21, SMARCA5, FOXD2, MAFK, MITF, PITX3, NCOR1, MAF, E2F6, ZNF324, NFAT5, SPDEF, ZBTB7A, NFATC1, FOS, MYC, ESR1, NR3C1, MYCN, TP53, JUN, PGR, SP1, NFIC, POU2F2, H2AFZ, GLI2, ZSCAN22, ZBTB48, MYB, MYBL2, AR, RARA, NR2F6, NR2F1, IRF1, EGR2, ERG, VDR, ESRRA, SRF, SKI, ZNF35, IRF2, ETS1, ATF2, FOSL2, TCF4, TCF3, GATA1, CREB1, ZFX, ZKSCAN1, ZNF3, ZNF8, JUNB, JUND, TAL1, ATF7, CEBPB, XBP1, SPI1, EGR1, ATF1, ATF3, TFE3, RXRA, TBP, POU3F2, BCL3, ZNF10, TAF1, USF1, RFX1, NR4A1, NFYA, GATA2, GATA3, NR2F2, NFYB, YY1, TEAD1, RXRB, HOXA6, HOXC8, OTX2, ELF1, SOX5, AHR, PPARG, ZEB1, PBX2, PBX3, STAT3, ETV5, BCL6, ETV6, HNF4A, STAT1, STAT5A, GATA4, NKX2-1, ATRX, RFX2, RFX5, SOX2, SOX9, NR2C2, HOXA1, CTCF, CEBPA, CEBPD, LHX2, ASCL1, ZNF83, STAT5B, STAT2, ZNF134, ZNF143, CEBPG, FOXA1, FOXA3, PKNOX1, DLX1, MAZ, ZNF280A, MAX, SUMO2, ELF3, SMAD3, ZXDB, HOXA4, HSF1, E2F1, FOXK2, RUNX1, FLI1, TFAP4, POU5F1, SP2, SP4, SP3, ID3, PAX5, CREM, MECOM, KMT2A, PPARD, RELA, RBPJ, GABPA, EGR3, FOXM1, NFIA, ZBTB17, KLF10, REST, NR1H3, KLF1, IKZF1, SMAD4, NEUROD1, RUNX3, KLF9, KLF5, RUNX2, NFYC, TFDP1, HES1, MXD4, IRF3, SMC1A, NONO, IRF4, TEAD4, ZKSCAN8, NCOA1, SMAD2, SMAD1, USF2, ZBTB6, NFE2L2, E2F4, BATF, HLF, NFE2, NFIL3, NRF1, HIF1A, ZXDC, ZNF792, ZBED5, ARID4B, E4F1, SP5, NIPBL, ZFP1, ZNF574, MIER3, ZNF467, ZBTB33, ZNF554, GATAD2A, HOMEZ, RCOR2, ZNF444, MIER2, ZGPAT, ZC3H8, ZBTB2, ZNF511, GLIS1, CTCFL, SMARCC2, SP7, ZNF384, GATAD1, GATAD2B, TFAP2C, HOXB13, GATA6, SMARCE1, E2F7, THAP11, ZNF48, ZNF317, SIN3A, TCF12, MNT, TEAD3, KLF6, CDX2, SMAD5, NKX3-1, ASCL2, HINFP, OVOL2, ZNF2, ZSCAN5A, KLF16, GLIS2, FOXP3, BCL11B, TGIF2, BCL11A, MIXL1, FOXP1, TP63, EBF3, ZNF335, ZNF644, KAT8, NANOG, PATZ1, BARX1, ARNT2, ZBTB26, TCF7L1, HMG20A, DMAP1, HEYL, PRDM10, ZNF701, EHF, UBP1, HMG20B, DNMT3B, KDM5B, EBF1, ZNF639, KLF15, MBD1, ZNF580, GMEB2, RCOR1, ZHX1, TBX21, MAFF, KMT2B, SOX13, SMC3, FOXA2, ZNF652, HIF3A, HES2, NCOR2, GMEB1, ZHX2	chr16	74999030	75110994	111965	+	ensembl_havana	gene	11	ZNRF1	ensembl_havana	protein_coding	chr16_74440000_77200000	FALSE	FALSE
chr16_75485957_75486457	ENSG00000103091	0.39	0.0176924	NA	NA	0.51	0.00154493	NA	NA	-0.309506	-0.0546295	0.0700393	0.768958	0.17966	0.899702	-231.096	-88.7831	CTCF, TP63, ERG, AR	TP73, KLF4, SNAI2, MAF, PRDM1, MYC, ESR1, NR3C1, TP53, PGR, ZSCAN5DP, ZBTB48, MYB, AR, EGR2, ERG, MYOD1, TCF4, TCF3, JUNB, TAL1, CEBPB, ATF1, ATF3, WT1, TBP, GATA3, ELF1, ZEB1, STAT3, HNF4A, NKX2-1, SOX2, SOX9, CTCF, CEBPA, ASCL1, CEBPG, MAX, ELF3, SMAD3, NFKB2, RUNX1, TFAP4, GABPA, EGR3, ZBTB17, REST, NR1H3, IKZF1, RUNX3, IRF4, NRF1, HIF1A, GRHL2, HOMEZ, GLIS1, TFAP2C, PROX1, GATA6, TCF12, BCL11A, TP63, ZBTB26, EHF, DNMT3B, EBF1, LEF1, RCOR1, NOTCH3, HIF3A	chr16	74871367	75000173	128807	-	ensembl_havana	gene	14	WDR59	ensembl_havana	protein_coding	chr16_74440000_77200000	FALSE	FALSE
chr16_75485957_75486457	ENSG00000205084	0.46	0.00430398	NA	NA	0.56	0.000392848	NA	NA	-0.40565	-0.336806	0.0647966	0.159808	0.170157	0.401984	-219.285	-54.1805	CTCF, TP63, ERG, AR	TP73, KLF4, SNAI2, MAF, PRDM1, MYC, ESR1, NR3C1, TP53, PGR, ZSCAN5DP, ZBTB48, MYB, AR, EGR2, ERG, MYOD1, TCF4, TCF3, JUNB, TAL1, CEBPB, ATF1, ATF3, WT1, TBP, GATA3, ELF1, ZEB1, STAT3, HNF4A, NKX2-1, SOX2, SOX9, CTCF, CEBPA, ASCL1, CEBPG, MAX, ELF3, SMAD3, NFKB2, RUNX1, TFAP4, GABPA, EGR3, ZBTB17, REST, NR1H3, IKZF1, RUNX3, IRF4, NRF1, HIF1A, GRHL2, HOMEZ, GLIS1, TFAP2C, PROX1, GATA6, TCF12, BCL11A, TP63, ZBTB26, EHF, DNMT3B, EBF1, LEF1, RCOR1, NOTCH3, HIF3A	chr16	75536744	75556286	19543	-	ensembl_havana	gene	10	TMEM231	ensembl_havana	protein_coding	chr16_74440000_77200000	FALSE	FALSE
chr16_75495108_75495608	ENSG00000050820	0.44	0.00658718	NA	NA	0.5	0.00180164	NA	NA	-0.162135	-0.106621	0.413657	0.621141	0.594701	0.816399	-182.545	-57.0259	NA	KLF4, MITF, E2F6, ZBTB7A, NFATC1, MYC, ESR1, NR3C1, MYCN, TP53, JUN, TFAP2A, SP1, NFIC, H2AFZ, ERG, GATA1, CREB1, ZKSCAN1, JUND, RXRA, TBP, TAF1, NFYA, YY1, STAT5A, SOX2, CTCF, STAT2, ZNF143, MAX, HSF1, RUNX1, FLI1, POU5F1, SP4, MECOM, KMT2A, GABPA, FOXM1, IKZF1, RUNX3, KLF9, NONO, SMAD2, SMAD1, NFE2, ARID4B, SP5, NIPBL, ZBTB33, CTCFL, GRHL3, TFAP2C, THAP11, TCF12, DMAP1, EBF1, FOXA2, KLF12	chr16	75228187	75268053	39867	-	ensembl_havana	gene	16	BCAR1	ensembl_havana	protein_coding	chr16_74440000_77200000	FALSE	FALSE
chr16_75517239_75517739	ENSG00000034713	0.51	0.00142329	0.02	0.915308	0.58	0.000193917	-0.01	0.945741	0.0379405	-0.401841	0.880078	0.141506	0.936978	0.375331	-594.587	-358.467	ETS1, NR3C1, ETV1, AR, MYC, ERG, CREB1, FOXP1, ESR1, FOXA1, RELA, E2F1, VDR, SMARCA5, BRD4, NANOG, CTCF	FEZF1, ZNF316, NR5A2, E2F3, BHLHE40, RFXANK, BACH1, KLF11, FOXP2, KLF4, ZBTB14, RAD21, SMARCA5, HBP1, BRD4, MITF, PITX3, NCOR1, DEAF1, MAF, E2F6, ZBTB7A, NFATC1, FOS, MYC, ESR1, NR3C1, MYCN, TP53, JUN, TFAP2A, PGR, SP1, NFIC, POU2F2, H2AFZ, GLI2, ZSCAN22, ZBTB48, MYB, MYBL2, AR, RARA, NR2F6, NR2F1, IRF1, EGR2, ERG, VDR, ESRRA, SRF, SKI, LYL1, RARG, ETS1, ATF2, FOSL2, TCF4, GATA1, CREB1, ZKSCAN1, ZNF3, JUNB, JUND, TAL1, ATF7, CEBPB, SPI1, EGR1, ATF1, ATF3, ELK1, RXRA, TBP, POU3F2, BCL3, TAF1, USF1, RFX1, NR4A1, NFYA, GATA2, GATA3, NR2F2, NFYB, YY1, TEAD1, RXRB, HOXA6, OTX2, ELF1, SOX5, AHR, SREBF1, PPARG, ZEB1, PBX2, PBX3, STAT3, BCL6, KDM5C, HNF4A, STAT1, STAT5A, ETV4, GATA4, NKX2-1, RFX2, RFX5, SOX2, SOX9, CTCF, CEBPA, CEBPD, MXI1, ETV1, ZNF83, STAT5B, STAT2, ZNF143, CEBPG, NR1H2, FOXA1, FOXA3, PKNOX1, DLX1, MAZ, MAX, ELF3, HOXA4, E2F1, RUNX1, FLI1, TFAP4, POU5F1, MEF2A, SP2, SP4, SP3, ID3, PAX5, CREM, KMT2A, RELA, GABPA, EGR3, SOX4, FOXM1, NFIA, ZBTB17, REST, NR1H3, KLF1, SMAD4, NEUROD1, RUNX3, KLF9, KLF5, RUNX2, NFYC, VEZF1, TFDP1, MXD4, ZNF266, IRF3, SMC1A, NONO, IRF4, TEAD4, ZKSCAN8, NCOA1, USF2, ZBTB6, E2F4, BATF, NFE2, NFIL3, NRF1, HIF1A, ZXDC, ZNF792, ARID4B, E4F1, SP5, GRHL2, NIPBL, ZNF280D, ZFP1, ZNF574, MIER3, ZBTB33, ZNF554, GATAD2A, HOMEZ, RCOR2, ZNF444, SIX5, MIER2, ZGPAT, ZBTB2, L3MBTL4, ZNF511, GLIS1, ZNF740, CTCFL, ZNF384, GATAD1, TFAP2C, GATA6, SMARCE1, THAP11, SIN3A, TCF12, MNT, TEAD3, KLF6, SMAD5, HINFP, MTA3, KLF16, ZFHX2, BCL11B, TGIF2, BCL11A, MIXL1, FOXP1, TP63, EBF3, ZNF644, KAT8, NANOG, PATZ1, ZBTB26, TCF7L1, HMG20A, HEYL, ZNF701, HMG20B, RERE, DNMT3B, ZNF629, KDM5B, EBF1, MLX, ZNF639, MBD1, ZNF580, GMEB2, RCOR1, ZHX1, TBX21, KMT2B, SOX13, SMC3, FOXA2, ZNF652, HIF3A, ZNF281, ZHX2	chr16	75566351	75577881	11531	+	ensembl_havana	gene	7	GABARAPL2	ensembl_havana	protein_coding	chr16_74440000_77200000	FALSE	FALSE
chr16_75517239_75517739	ENSG00000153774	0.53	0.000784364	NA	NA	0.56	0.000290433	NA	NA	-0.117672	0.0193032	0.622113	0.940727	0.767165	0.977873	-168.499	-43.5459	ETS1, NR3C1, ETV1, AR, MYC, ERG, CREB1, FOXP1, ESR1, FOXA1, RELA, E2F1, VDR, SMARCA5, BRD4, NANOG, CTCF	FEZF1, ZNF316, NR5A2, E2F3, BHLHE40, RFXANK, BACH1, KLF11, FOXP2, KLF4, ZBTB14, RAD21, SMARCA5, HBP1, BRD4, MITF, PITX3, NCOR1, DEAF1, MAF, E2F6, ZBTB7A, NFATC1, FOS, MYC, ESR1, NR3C1, MYCN, TP53, JUN, TFAP2A, PGR, SP1, NFIC, POU2F2, H2AFZ, GLI2, ZSCAN22, ZBTB48, MYB, MYBL2, AR, RARA, NR2F6, NR2F1, IRF1, EGR2, ERG, VDR, ESRRA, SRF, SKI, LYL1, RARG, ETS1, ATF2, FOSL2, TCF4, GATA1, CREB1, ZKSCAN1, ZNF3, JUNB, JUND, TAL1, ATF7, CEBPB, SPI1, EGR1, ATF1, ATF3, ELK1, RXRA, TBP, POU3F2, BCL3, TAF1, USF1, RFX1, NR4A1, NFYA, GATA2, GATA3, NR2F2, NFYB, YY1, TEAD1, RXRB, HOXA6, OTX2, ELF1, SOX5, AHR, SREBF1, PPARG, ZEB1, PBX2, PBX3, STAT3, BCL6, KDM5C, HNF4A, STAT1, STAT5A, ETV4, GATA4, NKX2-1, RFX2, RFX5, SOX2, SOX9, CTCF, CEBPA, CEBPD, MXI1, ETV1, ZNF83, STAT5B, STAT2, ZNF143, CEBPG, NR1H2, FOXA1, FOXA3, PKNOX1, DLX1, MAZ, MAX, ELF3, HOXA4, E2F1, RUNX1, FLI1, TFAP4, POU5F1, MEF2A, SP2, SP4, SP3, ID3, PAX5, CREM, KMT2A, RELA, GABPA, EGR3, SOX4, FOXM1, NFIA, ZBTB17, REST, NR1H3, KLF1, SMAD4, NEUROD1, RUNX3, KLF9, KLF5, RUNX2, NFYC, VEZF1, TFDP1, MXD4, ZNF266, IRF3, SMC1A, NONO, IRF4, TEAD4, ZKSCAN8, NCOA1, USF2, ZBTB6, E2F4, BATF, NFE2, NFIL3, NRF1, HIF1A, ZXDC, ZNF792, ARID4B, E4F1, SP5, GRHL2, NIPBL, ZNF280D, ZFP1, ZNF574, MIER3, ZBTB33, ZNF554, GATAD2A, HOMEZ, RCOR2, ZNF444, SIX5, MIER2, ZGPAT, ZBTB2, L3MBTL4, ZNF511, GLIS1, ZNF740, CTCFL, ZNF384, GATAD1, TFAP2C, GATA6, SMARCE1, THAP11, SIN3A, TCF12, MNT, TEAD3, KLF6, SMAD5, HINFP, MTA3, KLF16, ZFHX2, BCL11B, TGIF2, BCL11A, MIXL1, FOXP1, TP63, EBF3, ZNF644, KAT8, NANOG, PATZ1, ZBTB26, TCF7L1, HMG20A, HEYL, ZNF701, HMG20B, RERE, DNMT3B, ZNF629, KDM5B, EBF1, MLX, ZNF639, MBD1, ZNF580, GMEB2, RCOR1, ZHX1, TBX21, KMT2B, SOX13, SMC3, FOXA2, ZNF652, HIF3A, ZNF281, ZHX2	chr16	75293698	75433485	139788	-	ensembl_havana	gene	8	CFDP1	ensembl_havana	protein_coding	chr16_74440000_77200000	FALSE	FALSE
chr16_75517239_75517739	ENSG00000184517	0.38	0.0214634	NA	NA	0.5	0.0016398	NA	NA	-0.341171	0.174963	0.0652508	0.385643	0.170995	0.648269	-59.5187	6.23173	ETS1, NR3C1, ETV1, AR, MYC, ERG, CREB1, FOXP1, ESR1, FOXA1, RELA, E2F1, VDR, SMARCA5, BRD4, NANOG, CTCF	FEZF1, ZNF316, NR5A2, E2F3, BHLHE40, RFXANK, BACH1, KLF11, FOXP2, KLF4, ZBTB14, RAD21, SMARCA5, HBP1, BRD4, MITF, PITX3, NCOR1, DEAF1, MAF, E2F6, ZBTB7A, NFATC1, FOS, MYC, ESR1, NR3C1, MYCN, TP53, JUN, TFAP2A, PGR, SP1, NFIC, POU2F2, H2AFZ, GLI2, ZSCAN22, ZBTB48, MYB, MYBL2, AR, RARA, NR2F6, NR2F1, IRF1, EGR2, ERG, VDR, ESRRA, SRF, SKI, LYL1, RARG, ETS1, ATF2, FOSL2, TCF4, GATA1, CREB1, ZKSCAN1, ZNF3, JUNB, JUND, TAL1, ATF7, CEBPB, SPI1, EGR1, ATF1, ATF3, ELK1, RXRA, TBP, POU3F2, BCL3, TAF1, USF1, RFX1, NR4A1, NFYA, GATA2, GATA3, NR2F2, NFYB, YY1, TEAD1, RXRB, HOXA6, OTX2, ELF1, SOX5, AHR, SREBF1, PPARG, ZEB1, PBX2, PBX3, STAT3, BCL6, KDM5C, HNF4A, STAT1, STAT5A, ETV4, GATA4, NKX2-1, RFX2, RFX5, SOX2, SOX9, CTCF, CEBPA, CEBPD, MXI1, ETV1, ZNF83, STAT5B, STAT2, ZNF143, CEBPG, NR1H2, FOXA1, FOXA3, PKNOX1, DLX1, MAZ, MAX, ELF3, HOXA4, E2F1, RUNX1, FLI1, TFAP4, POU5F1, MEF2A, SP2, SP4, SP3, ID3, PAX5, CREM, KMT2A, RELA, GABPA, EGR3, SOX4, FOXM1, NFIA, ZBTB17, REST, NR1H3, KLF1, SMAD4, NEUROD1, RUNX3, KLF9, KLF5, RUNX2, NFYC, VEZF1, TFDP1, MXD4, ZNF266, IRF3, SMC1A, NONO, IRF4, TEAD4, ZKSCAN8, NCOA1, USF2, ZBTB6, E2F4, BATF, NFE2, NFIL3, NRF1, HIF1A, ZXDC, ZNF792, ARID4B, E4F1, SP5, GRHL2, NIPBL, ZNF280D, ZFP1, ZNF574, MIER3, ZBTB33, ZNF554, GATAD2A, HOMEZ, RCOR2, ZNF444, SIX5, MIER2, ZGPAT, ZBTB2, L3MBTL4, ZNF511, GLIS1, ZNF740, CTCFL, ZNF384, GATAD1, TFAP2C, GATA6, SMARCE1, THAP11, SIN3A, TCF12, MNT, TEAD3, KLF6, SMAD5, HINFP, MTA3, KLF16, ZFHX2, BCL11B, TGIF2, BCL11A, MIXL1, FOXP1, TP63, EBF3, ZNF644, KAT8, NANOG, PATZ1, ZBTB26, TCF7L1, HMG20A, HEYL, ZNF701, HMG20B, RERE, DNMT3B, ZNF629, KDM5B, EBF1, MLX, ZNF639, MBD1, ZNF580, GMEB2, RCOR1, ZHX1, TBX21, KMT2B, SOX13, SMC3, FOXA2, ZNF652, HIF3A, ZNF281, ZHX2	chr16	75148492	75172236	23745	+	ensembl_havana	gene	11	ZFP1	ensembl_havana	protein_coding	chr16_74440000_77200000	FALSE	FALSE
chr16_75517239_75517739	ENSG00000186187	0.55	0.000365988	NA	NA	0.6	8.85606e-05	NA	NA	-0.603779	0.043021	7.84465e-05	0.797019	0.00127634	0.913195	-215.031	75.4195	ETS1, NR3C1, ETV1, AR, MYC, ERG, CREB1, FOXP1, ESR1, FOXA1, RELA, E2F1, VDR, SMARCA5, BRD4, NANOG, CTCF	FEZF1, ZNF316, NR5A2, E2F3, BHLHE40, RFXANK, BACH1, KLF11, FOXP2, KLF4, ZBTB14, RAD21, SMARCA5, HBP1, BRD4, MITF, PITX3, NCOR1, DEAF1, MAF, E2F6, ZBTB7A, NFATC1, FOS, MYC, ESR1, NR3C1, MYCN, TP53, JUN, TFAP2A, PGR, SP1, NFIC, POU2F2, H2AFZ, GLI2, ZSCAN22, ZBTB48, MYB, MYBL2, AR, RARA, NR2F6, NR2F1, IRF1, EGR2, ERG, VDR, ESRRA, SRF, SKI, LYL1, RARG, ETS1, ATF2, FOSL2, TCF4, GATA1, CREB1, ZKSCAN1, ZNF3, JUNB, JUND, TAL1, ATF7, CEBPB, SPI1, EGR1, ATF1, ATF3, ELK1, RXRA, TBP, POU3F2, BCL3, TAF1, USF1, RFX1, NR4A1, NFYA, GATA2, GATA3, NR2F2, NFYB, YY1, TEAD1, RXRB, HOXA6, OTX2, ELF1, SOX5, AHR, SREBF1, PPARG, ZEB1, PBX2, PBX3, STAT3, BCL6, KDM5C, HNF4A, STAT1, STAT5A, ETV4, GATA4, NKX2-1, RFX2, RFX5, SOX2, SOX9, CTCF, CEBPA, CEBPD, MXI1, ETV1, ZNF83, STAT5B, STAT2, ZNF143, CEBPG, NR1H2, FOXA1, FOXA3, PKNOX1, DLX1, MAZ, MAX, ELF3, HOXA4, E2F1, RUNX1, FLI1, TFAP4, POU5F1, MEF2A, SP2, SP4, SP3, ID3, PAX5, CREM, KMT2A, RELA, GABPA, EGR3, SOX4, FOXM1, NFIA, ZBTB17, REST, NR1H3, KLF1, SMAD4, NEUROD1, RUNX3, KLF9, KLF5, RUNX2, NFYC, VEZF1, TFDP1, MXD4, ZNF266, IRF3, SMC1A, NONO, IRF4, TEAD4, ZKSCAN8, NCOA1, USF2, ZBTB6, E2F4, BATF, NFE2, NFIL3, NRF1, HIF1A, ZXDC, ZNF792, ARID4B, E4F1, SP5, GRHL2, NIPBL, ZNF280D, ZFP1, ZNF574, MIER3, ZBTB33, ZNF554, GATAD2A, HOMEZ, RCOR2, ZNF444, SIX5, MIER2, ZGPAT, ZBTB2, L3MBTL4, ZNF511, GLIS1, ZNF740, CTCFL, ZNF384, GATAD1, TFAP2C, GATA6, SMARCE1, THAP11, SIN3A, TCF12, MNT, TEAD3, KLF6, SMAD5, HINFP, MTA3, KLF16, ZFHX2, BCL11B, TGIF2, BCL11A, MIXL1, FOXP1, TP63, EBF3, ZNF644, KAT8, NANOG, PATZ1, ZBTB26, TCF7L1, HMG20A, HEYL, ZNF701, HMG20B, RERE, DNMT3B, ZNF629, KDM5B, EBF1, MLX, ZNF639, MBD1, ZNF580, GMEB2, RCOR1, ZHX1, TBX21, KMT2B, SOX13, SMC3, FOXA2, ZNF652, HIF3A, ZNF281, ZHX2	chr16	74999030	75110994	111965	+	ensembl_havana	gene	11	ZNRF1	ensembl_havana	protein_coding	chr16_74440000_77200000	FALSE	FALSE
chr16_75517239_75517739	ENSG00000205084	0.46	0.00412728	NA	NA	0.52	0.000910114	NA	NA	-0.40565	-0.336806	0.0647966	0.159808	0.170157	0.401984	-219.285	-54.1805	ETS1, NR3C1, ETV1, AR, MYC, ERG, CREB1, FOXP1, ESR1, FOXA1, RELA, E2F1, VDR, SMARCA5, BRD4, NANOG, CTCF	FEZF1, ZNF316, NR5A2, E2F3, BHLHE40, RFXANK, BACH1, KLF11, FOXP2, KLF4, ZBTB14, RAD21, SMARCA5, HBP1, BRD4, MITF, PITX3, NCOR1, DEAF1, MAF, E2F6, ZBTB7A, NFATC1, FOS, MYC, ESR1, NR3C1, MYCN, TP53, JUN, TFAP2A, PGR, SP1, NFIC, POU2F2, H2AFZ, GLI2, ZSCAN22, ZBTB48, MYB, MYBL2, AR, RARA, NR2F6, NR2F1, IRF1, EGR2, ERG, VDR, ESRRA, SRF, SKI, LYL1, RARG, ETS1, ATF2, FOSL2, TCF4, GATA1, CREB1, ZKSCAN1, ZNF3, JUNB, JUND, TAL1, ATF7, CEBPB, SPI1, EGR1, ATF1, ATF3, ELK1, RXRA, TBP, POU3F2, BCL3, TAF1, USF1, RFX1, NR4A1, NFYA, GATA2, GATA3, NR2F2, NFYB, YY1, TEAD1, RXRB, HOXA6, OTX2, ELF1, SOX5, AHR, SREBF1, PPARG, ZEB1, PBX2, PBX3, STAT3, BCL6, KDM5C, HNF4A, STAT1, STAT5A, ETV4, GATA4, NKX2-1, RFX2, RFX5, SOX2, SOX9, CTCF, CEBPA, CEBPD, MXI1, ETV1, ZNF83, STAT5B, STAT2, ZNF143, CEBPG, NR1H2, FOXA1, FOXA3, PKNOX1, DLX1, MAZ, MAX, ELF3, HOXA4, E2F1, RUNX1, FLI1, TFAP4, POU5F1, MEF2A, SP2, SP4, SP3, ID3, PAX5, CREM, KMT2A, RELA, GABPA, EGR3, SOX4, FOXM1, NFIA, ZBTB17, REST, NR1H3, KLF1, SMAD4, NEUROD1, RUNX3, KLF9, KLF5, RUNX2, NFYC, VEZF1, TFDP1, MXD4, ZNF266, IRF3, SMC1A, NONO, IRF4, TEAD4, ZKSCAN8, NCOA1, USF2, ZBTB6, E2F4, BATF, NFE2, NFIL3, NRF1, HIF1A, ZXDC, ZNF792, ARID4B, E4F1, SP5, GRHL2, NIPBL, ZNF280D, ZFP1, ZNF574, MIER3, ZBTB33, ZNF554, GATAD2A, HOMEZ, RCOR2, ZNF444, SIX5, MIER2, ZGPAT, ZBTB2, L3MBTL4, ZNF511, GLIS1, ZNF740, CTCFL, ZNF384, GATAD1, TFAP2C, GATA6, SMARCE1, THAP11, SIN3A, TCF12, MNT, TEAD3, KLF6, SMAD5, HINFP, MTA3, KLF16, ZFHX2, BCL11B, TGIF2, BCL11A, MIXL1, FOXP1, TP63, EBF3, ZNF644, KAT8, NANOG, PATZ1, ZBTB26, TCF7L1, HMG20A, HEYL, ZNF701, HMG20B, RERE, DNMT3B, ZNF629, KDM5B, EBF1, MLX, ZNF639, MBD1, ZNF580, GMEB2, RCOR1, ZHX1, TBX21, KMT2B, SOX13, SMC3, FOXA2, ZNF652, HIF3A, ZNF281, ZHX2	chr16	75536744	75556286	19543	-	ensembl_havana	gene	10	TMEM231	ensembl_havana	protein_coding	chr16_74440000_77200000	FALSE	FALSE
chr16_75550029_75550529	ENSG00000050820	0.49	0.00196643	NA	NA	0.51	0.00147535	NA	NA	-0.162135	-0.106621	0.413657	0.621141	0.594701	0.816399	-182.545	-57.0259	CTCF, RELA, FOXA1	MEIS1, FOXO3, RAD21, NCOR1, ZIC2, MYC, ESR1, NR3C1, TP53, JUN, SP1, NFIC, POU2F2, IRF1, EGR2, ERG, VDR, SRF, LYL1, ETS1, ATF2, TCF4, TCF3, CREB1, ZNF8, TAL1, CEBPB, SPI1, EGR1, ATF1, RXRA, TBP, TAF1, NR4A1, NFYA, YY1, ELF1, SREBF1, PPARG, STAT3, BCL6, ETV6, HNF4A, STAT1, STAT5A, ETV4, CTCF, CEBPA, STAT5B, STAT2, ZNF140, ZNF143, FOXA1, MAX, ELF3, NFKB2, RUNX1, RELB, FLI1, POU5F1, SPIB, MEF2A, PAX5, MECOM, KMT2A, RELA, GABPA, EGR3, FOXM1, ZBTB17, REST, IKZF1, RUNX3, KLF5, SMC1A, IRF4, TEAD4, SMAD2, USF2, BATF, NFE2, ARID4B, GRHL2, ZNF654, OSR2, ZC3H8, ZBTB2, GLIS1, ZNF384, GATAD2B, TCF12, MTA3, BCL11A, EHF, KDM5B, EBF1, ZNF580, IKZF2, TBX21, KMT2B, SMC3, FOXA2	chr16	75228187	75268053	39867	-	ensembl_havana	gene	16	BCAR1	ensembl_havana	protein_coding	chr16_74440000_77200000	FALSE	FALSE
chr16_75550029_75550529	ENSG00000065427	0.52	0.000869633	0.27	0.193809	0.46	0.00442055	0.02	0.919416	0.0974207	-0.0689798	0.586873	0.723333	0.739689	0.875406	126.017	148.035	CTCF, RELA, FOXA1	MEIS1, FOXO3, RAD21, NCOR1, ZIC2, MYC, ESR1, NR3C1, TP53, JUN, SP1, NFIC, POU2F2, IRF1, EGR2, ERG, VDR, SRF, LYL1, ETS1, ATF2, TCF4, TCF3, CREB1, ZNF8, TAL1, CEBPB, SPI1, EGR1, ATF1, RXRA, TBP, TAF1, NR4A1, NFYA, YY1, ELF1, SREBF1, PPARG, STAT3, BCL6, ETV6, HNF4A, STAT1, STAT5A, ETV4, CTCF, CEBPA, STAT5B, STAT2, ZNF140, ZNF143, FOXA1, MAX, ELF3, NFKB2, RUNX1, RELB, FLI1, POU5F1, SPIB, MEF2A, PAX5, MECOM, KMT2A, RELA, GABPA, EGR3, FOXM1, ZBTB17, REST, IKZF1, RUNX3, KLF5, SMC1A, IRF4, TEAD4, SMAD2, USF2, BATF, NFE2, ARID4B, GRHL2, ZNF654, OSR2, ZC3H8, ZBTB2, GLIS1, ZNF384, GATAD2B, TCF12, MTA3, BCL11A, EHF, KDM5B, EBF1, ZNF580, IKZF2, TBX21, KMT2B, SMC3, FOXA2	chr16	75627474	75648643	21170	-	ensembl_havana	gene	14	KARS	ensembl_havana	protein_coding	chr16_74440000_77200000	FALSE	FALSE
chr16_75555857_75556357	ENSG00000034713	0.54	0.000576109	-0.01	0.960796	0.56	0.000434018	-0.17	0.421258	0.0379405	-0.401841	0.880078	0.141506	0.936978	0.375331	-594.587	-358.467	ZFX, E2F1, RUNX1, ERG, CTCF, MYC, ELF1, AR, CREB1, NANOG, FOXP1	RFXANK, KLF11, ZNF263, ZBTB7B, MITF, NCOR1, MAF, E2F6, KAT7, NFATC1, FOS, MYC, ESR1, MYCN, TP53, JUN, TFAP2A, PGR, SP1, POU2F2, ZSCAN22, ZBTB48, MYB, AR, RARA, EGR2, ERG, VDR, SRF, RARG, ETS1, TCF4, TCF3, GATA1, CREB1, ZFX, ZKSCAN1, UBTF, JUND, TAL1, SPI1, EGR1, ATF1, ATF3, RXRA, TBP, BCL3, TAF1, USF1, RFX1, NFYA, GATA2, GATA3, NFYB, YY1, HOXA6, OTX2, ELF1, SREBF1, STAT3, BCL6, KDM5C, STAT1, STAT5A, GATA4, ATRX, RFX2, RFX3, RFX5, CTCF, MXI1, STAT5B, FOXA3, MAZ, MAX, HOXA4, E2F1, RUNX1, FLI1, TFAP4, POU5F1, SP2, SP4, PAX5, CREM, KMT2A, RELA, RBPJ, GABPA, EGR3, FOXM1, ZBTB17, REST, SP140, KLF1, NEUROD1, KLF9, KLF5, NFYC, MXD4, SMC1A, IRF4, TEAD4, NCOA1, SMAD1, USF2, ZFHX3, ZBTB6, NFE2, HIF1A, ARID4B, SP5, ZNF770, GRHL2, NIPBL, ZBTB33, GATAD2A, ZGPAT, GLIS1, CTCFL, GRHL3, TFAP2C, PROX1, GATA6, SMARCC1, THAP11, ZNF317, ZNF382, SIN3A, TCF12, MNT, MTA3, MXD3, ZNF341, ZNF407, BCL11A, FOXP1, TP63, NANOG, ZBTB20, ZBTB26, MYNN, HEYL, TCF7L2, KDM5B, KLF15, TBX21, KMT2B, SMC3, HIF3A, KLF12, ETV7	chr16	75566351	75577881	11531	+	ensembl_havana	gene	7	GABARAPL2	ensembl_havana	protein_coding	chr16_74440000_77200000	FALSE	FALSE
chr16_75555857_75556357	ENSG00000166848	0.5	0.00179557	NA	NA	0.5	0.00171217	NA	NA	-0.0186884	-0.343448	0.921638	0.0963727	0.959527	0.298298	7.53011	-462.22	ZFX, E2F1, RUNX1, ERG, CTCF, MYC, ELF1, AR, CREB1, NANOG, FOXP1	RFXANK, KLF11, ZNF263, ZBTB7B, MITF, NCOR1, MAF, E2F6, KAT7, NFATC1, FOS, MYC, ESR1, MYCN, TP53, JUN, TFAP2A, PGR, SP1, POU2F2, ZSCAN22, ZBTB48, MYB, AR, RARA, EGR2, ERG, VDR, SRF, RARG, ETS1, TCF4, TCF3, GATA1, CREB1, ZFX, ZKSCAN1, UBTF, JUND, TAL1, SPI1, EGR1, ATF1, ATF3, RXRA, TBP, BCL3, TAF1, USF1, RFX1, NFYA, GATA2, GATA3, NFYB, YY1, HOXA6, OTX2, ELF1, SREBF1, STAT3, BCL6, KDM5C, STAT1, STAT5A, GATA4, ATRX, RFX2, RFX3, RFX5, CTCF, MXI1, STAT5B, FOXA3, MAZ, MAX, HOXA4, E2F1, RUNX1, FLI1, TFAP4, POU5F1, SP2, SP4, PAX5, CREM, KMT2A, RELA, RBPJ, GABPA, EGR3, FOXM1, ZBTB17, REST, SP140, KLF1, NEUROD1, KLF9, KLF5, NFYC, MXD4, SMC1A, IRF4, TEAD4, NCOA1, SMAD1, USF2, ZFHX3, ZBTB6, NFE2, HIF1A, ARID4B, SP5, ZNF770, GRHL2, NIPBL, ZBTB33, GATAD2A, ZGPAT, GLIS1, CTCFL, GRHL3, TFAP2C, PROX1, GATA6, SMARCC1, THAP11, ZNF317, ZNF382, SIN3A, TCF12, MNT, MTA3, MXD3, ZNF341, ZNF407, BCL11A, FOXP1, TP63, NANOG, ZBTB20, ZBTB26, MYNN, HEYL, TCF7L2, KDM5B, KLF15, TBX21, KMT2B, SMC3, HIF3A, KLF12, ETV7	chr16	75647786	75761872	114087	+	ensembl_havana	gene	5	TERF2IP	ensembl_havana	protein_coding	chr16_74440000_77200000	FALSE	FALSE
chr16_75555857_75556357	ENSG00000186187	0.53	0.000815293	NA	NA	0.55	0.000457518	NA	NA	-0.603779	0.043021	7.84465e-05	0.797019	0.00127634	0.913195	-215.031	75.4195	ZFX, E2F1, RUNX1, ERG, CTCF, MYC, ELF1, AR, CREB1, NANOG, FOXP1	RFXANK, KLF11, ZNF263, ZBTB7B, MITF, NCOR1, MAF, E2F6, KAT7, NFATC1, FOS, MYC, ESR1, MYCN, TP53, JUN, TFAP2A, PGR, SP1, POU2F2, ZSCAN22, ZBTB48, MYB, AR, RARA, EGR2, ERG, VDR, SRF, RARG, ETS1, TCF4, TCF3, GATA1, CREB1, ZFX, ZKSCAN1, UBTF, JUND, TAL1, SPI1, EGR1, ATF1, ATF3, RXRA, TBP, BCL3, TAF1, USF1, RFX1, NFYA, GATA2, GATA3, NFYB, YY1, HOXA6, OTX2, ELF1, SREBF1, STAT3, BCL6, KDM5C, STAT1, STAT5A, GATA4, ATRX, RFX2, RFX3, RFX5, CTCF, MXI1, STAT5B, FOXA3, MAZ, MAX, HOXA4, E2F1, RUNX1, FLI1, TFAP4, POU5F1, SP2, SP4, PAX5, CREM, KMT2A, RELA, RBPJ, GABPA, EGR3, FOXM1, ZBTB17, REST, SP140, KLF1, NEUROD1, KLF9, KLF5, NFYC, MXD4, SMC1A, IRF4, TEAD4, NCOA1, SMAD1, USF2, ZFHX3, ZBTB6, NFE2, HIF1A, ARID4B, SP5, ZNF770, GRHL2, NIPBL, ZBTB33, GATAD2A, ZGPAT, GLIS1, CTCFL, GRHL3, TFAP2C, PROX1, GATA6, SMARCC1, THAP11, ZNF317, ZNF382, SIN3A, TCF12, MNT, MTA3, MXD3, ZNF341, ZNF407, BCL11A, FOXP1, TP63, NANOG, ZBTB20, ZBTB26, MYNN, HEYL, TCF7L2, KDM5B, KLF15, TBX21, KMT2B, SMC3, HIF3A, KLF12, ETV7	chr16	74999030	75110994	111965	+	ensembl_havana	gene	11	ZNRF1	ensembl_havana	protein_coding	chr16_74440000_77200000	FALSE	FALSE
chr16_75581464_75581964	ENSG00000282757	-0.52	0.00103575	NA	NA	-0.51	0.00134818	NA	NA	1.83907	-1.64506	0.194778	0.2774	0.363363	0.541937	0.177874	-0.675521	RUNX2, FOXA1, GATA2	ESR1, NR2F1, GATA2, NR2F2, PPARG, CEBPA, FOXA1, RUNX2	chr16	75693929	75701459	7531	-	havana	gene	3	DUXB	havana	protein_coding	chr16_74440000_77200000	FALSE	FALSE
chr16_75622829_75623329	ENSG00000034713	0.54	0.00062372	-0.11	0.613578	0.55	0.000563305	-0.24	0.237563	0.0379405	-0.401841	0.880078	0.141506	0.936978	0.375331	-594.587	-358.467	FOXA1, ETV1, GABPA, AR, ZFX, RUNX1, ERG, E2F1, ELF1, MYC, CTCF, TCF7L2, CREB1, ETS1, ERF	E2F8, NFIB, E2F3, BHLHE40, KLF11, ZNF263, ZBTB7B, ZSCAN9, KLF4, FOXO3, ZEB2, HBP1, MAFK, MITF, ZNF217, PITX3, NCOR1, DEAF1, MAF, E2F6, NFAT5, SPDEF, KAT7, ZBTB7A, ZIC2, ZBTB11, NFATC1, ZBED1, MYC, ESR1, NR3C1, MYCN, TP53, JUN, TFAP2A, PGR, SP1, NFIC, POU2F2, H2AFZ, GLI2, ZBTB48, MYB, MYBL2, AR, RARA, NR2F6, IRF1, EGR2, ERG, VDR, SRF, LYL1, IRF2, ETS1, ATF2, FOSL2, TCF4, TCF3, GATA1, CREB1, ZFX, ZNF18, JUND, TAL1, ATF7, CEBPB, SPI1, EGR1, ATF1, ATF3, RXRA, TBP, BCL3, TAF1, USF1, RFX1, NR4A1, NFYA, YY1, ELK4, TEAD1, RXRB, HOXA6, HOXC8, OTX2, ELF1, SOX5, AHR, TCF7, ZNF76, SREBF1, PPARG, ZEB1, PBX3, STAT3, BCL6, ETV6, KDM5C, HNF4A, STAT1, ETV4, GATA4, RFX5, SOX2, NR2C2, CTCF, CEBPA, CEBPD, LHX2, MXI1, ERF, ETV1, ZNF83, STAT5B, ZNF140, ZNF143, CEBPG, FOXA1, FOXA3, MAZ, ZNF121, MAX, ELF3, SMAD3, HOXA4, HSF1, E2F1, RUNX1, FLI1, POU5F1, SP2, ID2, SP4, ID3, PAX5, CREM, KMT2A, RELA, RBPJ, GABPA, EGR3, SOX4, FOXM1, NFIA, ZBTB17, KLF10, REST, NR1H3, MTA1, IKZF1, SMAD4, NEUROD1, KLF9, KLF5, RUNX2, NFYC, TFDP1, MXD4, NONO, IRF4, TEAD4, NCOA1, SMAD2, SMAD1, USF2, ZFHX3, NFE2L2, E2F4, BATF, NFE2, NFIL3, NRF1, HIF1A, ZNF792, ARID4B, E4F1, ZNF518A, GRHL2, NIPBL, ZNF280D, HMBOX1, ZFP1, ZNF574, MIER3, GATAD2A, HOMEZ, SIX5, MIER2, ZGPAT, L3MBTL4, ZNF511, ZFP28, SMARCC2, GATAD1, TFAP2C, GATA6, SMARCC1, E2F7, CREB3L1, THAP11, ZNF48, ZNF75A, SIN3A, TCF12, MNT, TEAD3, ELF4, KLF6, CDX2, SMAD5, OVOL2, MXD3, KLF16, FOXP3, TGIF2, MIXL1, FOXP1, TP63, ZNF335, ZNF644, KAT8, ZBTB26, TCF7L1, DMAP1, TCF7L2, ZBTB40, RBAK, EHF, GRHL1, RERE, ZNF282, ZNF629, KDM5B, EBF1, MLX, ZNF639, MBD1, ZNF580, GMEB2, TBX21, ZBTB21, KMT2B, SOX13, SMC3, FOXA2, HIF3A, ETV7, ZHX2	chr16	75566351	75577881	11531	+	ensembl_havana	gene	7	GABARAPL2	ensembl_havana	protein_coding	chr16_74440000_77200000	FALSE	FALSE
chr16_75622829_75623329	ENSG00000153774	0.56	0.000351785	NA	NA	0.53	0.000895719	NA	NA	-0.117672	0.0193032	0.622113	0.940727	0.767165	0.977873	-168.499	-43.5459	FOXA1, ETV1, GABPA, AR, ZFX, RUNX1, ERG, E2F1, ELF1, MYC, CTCF, TCF7L2, CREB1, ETS1, ERF	E2F8, NFIB, E2F3, BHLHE40, KLF11, ZNF263, ZBTB7B, ZSCAN9, KLF4, FOXO3, ZEB2, HBP1, MAFK, MITF, ZNF217, PITX3, NCOR1, DEAF1, MAF, E2F6, NFAT5, SPDEF, KAT7, ZBTB7A, ZIC2, ZBTB11, NFATC1, ZBED1, MYC, ESR1, NR3C1, MYCN, TP53, JUN, TFAP2A, PGR, SP1, NFIC, POU2F2, H2AFZ, GLI2, ZBTB48, MYB, MYBL2, AR, RARA, NR2F6, IRF1, EGR2, ERG, VDR, SRF, LYL1, IRF2, ETS1, ATF2, FOSL2, TCF4, TCF3, GATA1, CREB1, ZFX, ZNF18, JUND, TAL1, ATF7, CEBPB, SPI1, EGR1, ATF1, ATF3, RXRA, TBP, BCL3, TAF1, USF1, RFX1, NR4A1, NFYA, YY1, ELK4, TEAD1, RXRB, HOXA6, HOXC8, OTX2, ELF1, SOX5, AHR, TCF7, ZNF76, SREBF1, PPARG, ZEB1, PBX3, STAT3, BCL6, ETV6, KDM5C, HNF4A, STAT1, ETV4, GATA4, RFX5, SOX2, NR2C2, CTCF, CEBPA, CEBPD, LHX2, MXI1, ERF, ETV1, ZNF83, STAT5B, ZNF140, ZNF143, CEBPG, FOXA1, FOXA3, MAZ, ZNF121, MAX, ELF3, SMAD3, HOXA4, HSF1, E2F1, RUNX1, FLI1, POU5F1, SP2, ID2, SP4, ID3, PAX5, CREM, KMT2A, RELA, RBPJ, GABPA, EGR3, SOX4, FOXM1, NFIA, ZBTB17, KLF10, REST, NR1H3, MTA1, IKZF1, SMAD4, NEUROD1, KLF9, KLF5, RUNX2, NFYC, TFDP1, MXD4, NONO, IRF4, TEAD4, NCOA1, SMAD2, SMAD1, USF2, ZFHX3, NFE2L2, E2F4, BATF, NFE2, NFIL3, NRF1, HIF1A, ZNF792, ARID4B, E4F1, ZNF518A, GRHL2, NIPBL, ZNF280D, HMBOX1, ZFP1, ZNF574, MIER3, GATAD2A, HOMEZ, SIX5, MIER2, ZGPAT, L3MBTL4, ZNF511, ZFP28, SMARCC2, GATAD1, TFAP2C, GATA6, SMARCC1, E2F7, CREB3L1, THAP11, ZNF48, ZNF75A, SIN3A, TCF12, MNT, TEAD3, ELF4, KLF6, CDX2, SMAD5, OVOL2, MXD3, KLF16, FOXP3, TGIF2, MIXL1, FOXP1, TP63, ZNF335, ZNF644, KAT8, ZBTB26, TCF7L1, DMAP1, TCF7L2, ZBTB40, RBAK, EHF, GRHL1, RERE, ZNF282, ZNF629, KDM5B, EBF1, MLX, ZNF639, MBD1, ZNF580, GMEB2, TBX21, ZBTB21, KMT2B, SOX13, SMC3, FOXA2, HIF3A, ETV7, ZHX2	chr16	75293698	75433485	139788	-	ensembl_havana	gene	8	CFDP1	ensembl_havana	protein_coding	chr16_74440000_77200000	FALSE	FALSE
chr16_75622829_75623329	ENSG00000166848	0.55	0.000463492	NA	NA	0.57	0.000297549	NA	NA	-0.0186884	-0.343448	0.921638	0.0963727	0.959527	0.298298	7.53011	-462.22	FOXA1, ETV1, GABPA, AR, ZFX, RUNX1, ERG, E2F1, ELF1, MYC, CTCF, TCF7L2, CREB1, ETS1, ERF	E2F8, NFIB, E2F3, BHLHE40, KLF11, ZNF263, ZBTB7B, ZSCAN9, KLF4, FOXO3, ZEB2, HBP1, MAFK, MITF, ZNF217, PITX3, NCOR1, DEAF1, MAF, E2F6, NFAT5, SPDEF, KAT7, ZBTB7A, ZIC2, ZBTB11, NFATC1, ZBED1, MYC, ESR1, NR3C1, MYCN, TP53, JUN, TFAP2A, PGR, SP1, NFIC, POU2F2, H2AFZ, GLI2, ZBTB48, MYB, MYBL2, AR, RARA, NR2F6, IRF1, EGR2, ERG, VDR, SRF, LYL1, IRF2, ETS1, ATF2, FOSL2, TCF4, TCF3, GATA1, CREB1, ZFX, ZNF18, JUND, TAL1, ATF7, CEBPB, SPI1, EGR1, ATF1, ATF3, RXRA, TBP, BCL3, TAF1, USF1, RFX1, NR4A1, NFYA, YY1, ELK4, TEAD1, RXRB, HOXA6, HOXC8, OTX2, ELF1, SOX5, AHR, TCF7, ZNF76, SREBF1, PPARG, ZEB1, PBX3, STAT3, BCL6, ETV6, KDM5C, HNF4A, STAT1, ETV4, GATA4, RFX5, SOX2, NR2C2, CTCF, CEBPA, CEBPD, LHX2, MXI1, ERF, ETV1, ZNF83, STAT5B, ZNF140, ZNF143, CEBPG, FOXA1, FOXA3, MAZ, ZNF121, MAX, ELF3, SMAD3, HOXA4, HSF1, E2F1, RUNX1, FLI1, POU5F1, SP2, ID2, SP4, ID3, PAX5, CREM, KMT2A, RELA, RBPJ, GABPA, EGR3, SOX4, FOXM1, NFIA, ZBTB17, KLF10, REST, NR1H3, MTA1, IKZF1, SMAD4, NEUROD1, KLF9, KLF5, RUNX2, NFYC, TFDP1, MXD4, NONO, IRF4, TEAD4, NCOA1, SMAD2, SMAD1, USF2, ZFHX3, NFE2L2, E2F4, BATF, NFE2, NFIL3, NRF1, HIF1A, ZNF792, ARID4B, E4F1, ZNF518A, GRHL2, NIPBL, ZNF280D, HMBOX1, ZFP1, ZNF574, MIER3, GATAD2A, HOMEZ, SIX5, MIER2, ZGPAT, L3MBTL4, ZNF511, ZFP28, SMARCC2, GATAD1, TFAP2C, GATA6, SMARCC1, E2F7, CREB3L1, THAP11, ZNF48, ZNF75A, SIN3A, TCF12, MNT, TEAD3, ELF4, KLF6, CDX2, SMAD5, OVOL2, MXD3, KLF16, FOXP3, TGIF2, MIXL1, FOXP1, TP63, ZNF335, ZNF644, KAT8, ZBTB26, TCF7L1, DMAP1, TCF7L2, ZBTB40, RBAK, EHF, GRHL1, RERE, ZNF282, ZNF629, KDM5B, EBF1, MLX, ZNF639, MBD1, ZNF580, GMEB2, TBX21, ZBTB21, KMT2B, SOX13, SMC3, FOXA2, HIF3A, ETV7, ZHX2	chr16	75647786	75761872	114087	+	ensembl_havana	gene	5	TERF2IP	ensembl_havana	protein_coding	chr16_74440000_77200000	FALSE	FALSE
chr16_75647470_75647970	ENSG00000034713	0.52	0.000903506	0.07	0.749619	0.59	0.00015589	-0.17	0.414814	0.0379405	-0.401841	0.880078	0.141506	0.936978	0.375331	-594.587	-358.467	MYC, AR, ZFX, FOXP1, ERG, ERF, JUND, ETS1, ETV1, CTCF, GABPA, CREB1, E2F1, NANOG, FOXA1	E2F3, ARID1A, RFXANK, MEIS2, KLF11, ZNF263, FOXO3, MITF, ZNF217, NCOR1, MAF, E2F6, PRDM1, MTA2, ZBTB7A, ZBTB11, NFATC1, FOS, MYC, ESR1, NR3C1, MYCN, TP53, JUN, PGR, SP1, NFIC, POU2F2, H2AFZ, GLI2, ZSCAN22, ZBTB48, MYB, AR, RARA, NR2F6, IRF1, ERG, ESRRA, SRF, SKI, NR2C1, ETS1, MYOD1, ATF2, FOSL2, TCF4, TCF3, GATA1, CREB1, ZFX, JUNB, JUND, TAL1, XBP1, SPI1, EGR1, ATF1, ATF3, TFE3, RXRA, NFKB1, TBP, POU3F2, BCL3, TAF1, USF1, RFX1, NFYA, GATA2, NR2F2, APC, YY1, ELK4, RXRB, KDM5A, OTX2, ELF1, SOX5, AHR, SREBF1, PPARG, ZEB1, PBX3, STAT3, BCL6, KDM5C, HNF4A, STAT1, STAT5A, ETV4, GATA4, SOX2, NR2C2, CTCF, CEBPA, CEBPD, MXI1, ERF, ETV1, STAT5B, ZNF143, FOSB, FOXA1, FOXA3, PKNOX1, DLX1, MAZ, MAX, ELF3, SMAD3, E2F1, RUNX1, RELB, FLI1, TFAP4, POU5F1, SP2, SP4, SP3, PAX5, CREM, MECOM, KMT2A, RELA, RBPJ, GABPA, EGR3, FOXM1, ZBTB17, KLF10, REST, KLF1, IKZF1, SMAD4, NEUROD1, RUNX3, KLF9, KLF5, RUNX2, NFYC, VEZF1, MXD4, NONO, NCOA1, USF2, NFE2L2, NFE2, NFIL3, NRF1, HIF1A, ZNF792, ARID4B, E4F1, ZNF518A, SP5, NIPBL, ZNF280D, ZFP1, ZNF574, MIER3, ZBTB33, GATAD2A, SIX5, ZGPAT, ZBTB2, L3MBTL4, ZNF511, GLIS1, GATAD1, TFAP2C, THAP11, ZNF75A, ZNF317, ZNF382, SIN3A, TCF12, MNT, ELF4, KLF6, CDX2, SMAD5, MTA3, KLF16, ZNF341, BCL11B, TGIF2, MIXL1, FOXP1, TP63, ZNF335, KAT8, NANOG, ZBTB26, TCF7L1, DMAP1, TCF7L2, ZBTB40, UBP1, HMG20B, DNMT3B, KDM5B, EBF1, ZNF639, LEF1, ZNF580, GMEB2, ZHX1, TBX21, KMT2B, SOX13, SMC3, FOXA2, HIF3A, TSC22D4, MAFB, ETV7, NCOR2, ZHX2	chr16	75566351	75577881	11531	+	ensembl_havana	gene	7	GABARAPL2	ensembl_havana	protein_coding	chr16_74440000_77200000	FALSE	FALSE
chr16_75647470_75647970	ENSG00000183196	0.5	0.00172831	NA	NA	0.46	0.00467243	NA	NA	-1.09686	-0.886806	0.00633616	0.046649	0.0325677	0.1928	-48.2534	-9.70804	MYC, AR, ZFX, FOXP1, ERG, ERF, JUND, ETS1, ETV1, CTCF, GABPA, CREB1, E2F1, NANOG, FOXA1	E2F3, ARID1A, RFXANK, MEIS2, KLF11, ZNF263, FOXO3, MITF, ZNF217, NCOR1, MAF, E2F6, PRDM1, MTA2, ZBTB7A, ZBTB11, NFATC1, FOS, MYC, ESR1, NR3C1, MYCN, TP53, JUN, PGR, SP1, NFIC, POU2F2, H2AFZ, GLI2, ZSCAN22, ZBTB48, MYB, AR, RARA, NR2F6, IRF1, ERG, ESRRA, SRF, SKI, NR2C1, ETS1, MYOD1, ATF2, FOSL2, TCF4, TCF3, GATA1, CREB1, ZFX, JUNB, JUND, TAL1, XBP1, SPI1, EGR1, ATF1, ATF3, TFE3, RXRA, NFKB1, TBP, POU3F2, BCL3, TAF1, USF1, RFX1, NFYA, GATA2, NR2F2, APC, YY1, ELK4, RXRB, KDM5A, OTX2, ELF1, SOX5, AHR, SREBF1, PPARG, ZEB1, PBX3, STAT3, BCL6, KDM5C, HNF4A, STAT1, STAT5A, ETV4, GATA4, SOX2, NR2C2, CTCF, CEBPA, CEBPD, MXI1, ERF, ETV1, STAT5B, ZNF143, FOSB, FOXA1, FOXA3, PKNOX1, DLX1, MAZ, MAX, ELF3, SMAD3, E2F1, RUNX1, RELB, FLI1, TFAP4, POU5F1, SP2, SP4, SP3, PAX5, CREM, MECOM, KMT2A, RELA, RBPJ, GABPA, EGR3, FOXM1, ZBTB17, KLF10, REST, KLF1, IKZF1, SMAD4, NEUROD1, RUNX3, KLF9, KLF5, RUNX2, NFYC, VEZF1, MXD4, NONO, NCOA1, USF2, NFE2L2, NFE2, NFIL3, NRF1, HIF1A, ZNF792, ARID4B, E4F1, ZNF518A, SP5, NIPBL, ZNF280D, ZFP1, ZNF574, MIER3, ZBTB33, GATAD2A, SIX5, ZGPAT, ZBTB2, L3MBTL4, ZNF511, GLIS1, GATAD1, TFAP2C, THAP11, ZNF75A, ZNF317, ZNF382, SIN3A, TCF12, MNT, ELF4, KLF6, CDX2, SMAD5, MTA3, KLF16, ZNF341, BCL11B, TGIF2, MIXL1, FOXP1, TP63, ZNF335, KAT8, NANOG, ZBTB26, TCF7L1, DMAP1, TCF7L2, ZBTB40, UBP1, HMG20B, DNMT3B, KDM5B, EBF1, ZNF639, LEF1, ZNF580, GMEB2, ZHX1, TBX21, KMT2B, SOX13, SMC3, FOXA2, HIF3A, TSC22D4, MAFB, ETV7, NCOR2, ZHX2	chr16	75472052	75495384	23333	-	ensembl_havana	gene	8	CHST6	ensembl_havana	protein_coding	chr16_74440000_77200000	FALSE	FALSE
chr16_75647470_75647970	ENSG00000184517	0.41	0.0125678	NA	NA	0.52	0.0012385	NA	NA	-0.341171	0.174963	0.0652508	0.385643	0.170995	0.648269	-59.5187	6.23173	MYC, AR, ZFX, FOXP1, ERG, ERF, JUND, ETS1, ETV1, CTCF, GABPA, CREB1, E2F1, NANOG, FOXA1	E2F3, ARID1A, RFXANK, MEIS2, KLF11, ZNF263, FOXO3, MITF, ZNF217, NCOR1, MAF, E2F6, PRDM1, MTA2, ZBTB7A, ZBTB11, NFATC1, FOS, MYC, ESR1, NR3C1, MYCN, TP53, JUN, PGR, SP1, NFIC, POU2F2, H2AFZ, GLI2, ZSCAN22, ZBTB48, MYB, AR, RARA, NR2F6, IRF1, ERG, ESRRA, SRF, SKI, NR2C1, ETS1, MYOD1, ATF2, FOSL2, TCF4, TCF3, GATA1, CREB1, ZFX, JUNB, JUND, TAL1, XBP1, SPI1, EGR1, ATF1, ATF3, TFE3, RXRA, NFKB1, TBP, POU3F2, BCL3, TAF1, USF1, RFX1, NFYA, GATA2, NR2F2, APC, YY1, ELK4, RXRB, KDM5A, OTX2, ELF1, SOX5, AHR, SREBF1, PPARG, ZEB1, PBX3, STAT3, BCL6, KDM5C, HNF4A, STAT1, STAT5A, ETV4, GATA4, SOX2, NR2C2, CTCF, CEBPA, CEBPD, MXI1, ERF, ETV1, STAT5B, ZNF143, FOSB, FOXA1, FOXA3, PKNOX1, DLX1, MAZ, MAX, ELF3, SMAD3, E2F1, RUNX1, RELB, FLI1, TFAP4, POU5F1, SP2, SP4, SP3, PAX5, CREM, MECOM, KMT2A, RELA, RBPJ, GABPA, EGR3, FOXM1, ZBTB17, KLF10, REST, KLF1, IKZF1, SMAD4, NEUROD1, RUNX3, KLF9, KLF5, RUNX2, NFYC, VEZF1, MXD4, NONO, NCOA1, USF2, NFE2L2, NFE2, NFIL3, NRF1, HIF1A, ZNF792, ARID4B, E4F1, ZNF518A, SP5, NIPBL, ZNF280D, ZFP1, ZNF574, MIER3, ZBTB33, GATAD2A, SIX5, ZGPAT, ZBTB2, L3MBTL4, ZNF511, GLIS1, GATAD1, TFAP2C, THAP11, ZNF75A, ZNF317, ZNF382, SIN3A, TCF12, MNT, ELF4, KLF6, CDX2, SMAD5, MTA3, KLF16, ZNF341, BCL11B, TGIF2, MIXL1, FOXP1, TP63, ZNF335, KAT8, NANOG, ZBTB26, TCF7L1, DMAP1, TCF7L2, ZBTB40, UBP1, HMG20B, DNMT3B, KDM5B, EBF1, ZNF639, LEF1, ZNF580, GMEB2, ZHX1, TBX21, KMT2B, SOX13, SMC3, FOXA2, HIF3A, TSC22D4, MAFB, ETV7, NCOR2, ZHX2	chr16	75148492	75172236	23745	+	ensembl_havana	gene	11	ZFP1	ensembl_havana	protein_coding	chr16_74440000_77200000	FALSE	FALSE
chr16_75647470_75647970	ENSG00000186187	0.58	0.000167718	NA	NA	0.57	0.000266386	NA	NA	-0.603779	0.043021	7.84465e-05	0.797019	0.00127634	0.913195	-215.031	75.4195	MYC, AR, ZFX, FOXP1, ERG, ERF, JUND, ETS1, ETV1, CTCF, GABPA, CREB1, E2F1, NANOG, FOXA1	E2F3, ARID1A, RFXANK, MEIS2, KLF11, ZNF263, FOXO3, MITF, ZNF217, NCOR1, MAF, E2F6, PRDM1, MTA2, ZBTB7A, ZBTB11, NFATC1, FOS, MYC, ESR1, NR3C1, MYCN, TP53, JUN, PGR, SP1, NFIC, POU2F2, H2AFZ, GLI2, ZSCAN22, ZBTB48, MYB, AR, RARA, NR2F6, IRF1, ERG, ESRRA, SRF, SKI, NR2C1, ETS1, MYOD1, ATF2, FOSL2, TCF4, TCF3, GATA1, CREB1, ZFX, JUNB, JUND, TAL1, XBP1, SPI1, EGR1, ATF1, ATF3, TFE3, RXRA, NFKB1, TBP, POU3F2, BCL3, TAF1, USF1, RFX1, NFYA, GATA2, NR2F2, APC, YY1, ELK4, RXRB, KDM5A, OTX2, ELF1, SOX5, AHR, SREBF1, PPARG, ZEB1, PBX3, STAT3, BCL6, KDM5C, HNF4A, STAT1, STAT5A, ETV4, GATA4, SOX2, NR2C2, CTCF, CEBPA, CEBPD, MXI1, ERF, ETV1, STAT5B, ZNF143, FOSB, FOXA1, FOXA3, PKNOX1, DLX1, MAZ, MAX, ELF3, SMAD3, E2F1, RUNX1, RELB, FLI1, TFAP4, POU5F1, SP2, SP4, SP3, PAX5, CREM, MECOM, KMT2A, RELA, RBPJ, GABPA, EGR3, FOXM1, ZBTB17, KLF10, REST, KLF1, IKZF1, SMAD4, NEUROD1, RUNX3, KLF9, KLF5, RUNX2, NFYC, VEZF1, MXD4, NONO, NCOA1, USF2, NFE2L2, NFE2, NFIL3, NRF1, HIF1A, ZNF792, ARID4B, E4F1, ZNF518A, SP5, NIPBL, ZNF280D, ZFP1, ZNF574, MIER3, ZBTB33, GATAD2A, SIX5, ZGPAT, ZBTB2, L3MBTL4, ZNF511, GLIS1, GATAD1, TFAP2C, THAP11, ZNF75A, ZNF317, ZNF382, SIN3A, TCF12, MNT, ELF4, KLF6, CDX2, SMAD5, MTA3, KLF16, ZNF341, BCL11B, TGIF2, MIXL1, FOXP1, TP63, ZNF335, KAT8, NANOG, ZBTB26, TCF7L1, DMAP1, TCF7L2, ZBTB40, UBP1, HMG20B, DNMT3B, KDM5B, EBF1, ZNF639, LEF1, ZNF580, GMEB2, ZHX1, TBX21, KMT2B, SOX13, SMC3, FOXA2, HIF3A, TSC22D4, MAFB, ETV7, NCOR2, ZHX2	chr16	74999030	75110994	111965	+	ensembl_havana	gene	11	ZNRF1	ensembl_havana	protein_coding	chr16_74440000_77200000	FALSE	FALSE
chr16_75647470_75647970	ENSG00000205084	0.53	0.000733472	NA	NA	0.57	0.000264539	NA	NA	-0.40565	-0.336806	0.0647966	0.159808	0.170157	0.401984	-219.285	-54.1805	MYC, AR, ZFX, FOXP1, ERG, ERF, JUND, ETS1, ETV1, CTCF, GABPA, CREB1, E2F1, NANOG, FOXA1	E2F3, ARID1A, RFXANK, MEIS2, KLF11, ZNF263, FOXO3, MITF, ZNF217, NCOR1, MAF, E2F6, PRDM1, MTA2, ZBTB7A, ZBTB11, NFATC1, FOS, MYC, ESR1, NR3C1, MYCN, TP53, JUN, PGR, SP1, NFIC, POU2F2, H2AFZ, GLI2, ZSCAN22, ZBTB48, MYB, AR, RARA, NR2F6, IRF1, ERG, ESRRA, SRF, SKI, NR2C1, ETS1, MYOD1, ATF2, FOSL2, TCF4, TCF3, GATA1, CREB1, ZFX, JUNB, JUND, TAL1, XBP1, SPI1, EGR1, ATF1, ATF3, TFE3, RXRA, NFKB1, TBP, POU3F2, BCL3, TAF1, USF1, RFX1, NFYA, GATA2, NR2F2, APC, YY1, ELK4, RXRB, KDM5A, OTX2, ELF1, SOX5, AHR, SREBF1, PPARG, ZEB1, PBX3, STAT3, BCL6, KDM5C, HNF4A, STAT1, STAT5A, ETV4, GATA4, SOX2, NR2C2, CTCF, CEBPA, CEBPD, MXI1, ERF, ETV1, STAT5B, ZNF143, FOSB, FOXA1, FOXA3, PKNOX1, DLX1, MAZ, MAX, ELF3, SMAD3, E2F1, RUNX1, RELB, FLI1, TFAP4, POU5F1, SP2, SP4, SP3, PAX5, CREM, MECOM, KMT2A, RELA, RBPJ, GABPA, EGR3, FOXM1, ZBTB17, KLF10, REST, KLF1, IKZF1, SMAD4, NEUROD1, RUNX3, KLF9, KLF5, RUNX2, NFYC, VEZF1, MXD4, NONO, NCOA1, USF2, NFE2L2, NFE2, NFIL3, NRF1, HIF1A, ZNF792, ARID4B, E4F1, ZNF518A, SP5, NIPBL, ZNF280D, ZFP1, ZNF574, MIER3, ZBTB33, GATAD2A, SIX5, ZGPAT, ZBTB2, L3MBTL4, ZNF511, GLIS1, GATAD1, TFAP2C, THAP11, ZNF75A, ZNF317, ZNF382, SIN3A, TCF12, MNT, ELF4, KLF6, CDX2, SMAD5, MTA3, KLF16, ZNF341, BCL11B, TGIF2, MIXL1, FOXP1, TP63, ZNF335, KAT8, NANOG, ZBTB26, TCF7L1, DMAP1, TCF7L2, ZBTB40, UBP1, HMG20B, DNMT3B, KDM5B, EBF1, ZNF639, LEF1, ZNF580, GMEB2, ZHX1, TBX21, KMT2B, SOX13, SMC3, FOXA2, HIF3A, TSC22D4, MAFB, ETV7, NCOR2, ZHX2	chr16	75536744	75556286	19543	-	ensembl_havana	gene	10	TMEM231	ensembl_havana	protein_coding	chr16_74440000_77200000	FALSE	FALSE
chr16_75753991_75754491	ENSG00000050820	0.41	0.0114902	NA	NA	0.51	0.00114393	NA	NA	-0.162135	-0.106621	0.413657	0.621141	0.594701	0.816399	-182.545	-57.0259	FOXA1, CREB1, NANOG, FOXP1, NKX3-1, AR, RELA	KLF4, MYC, ESR1, PGR, AR, CREB1, CEBPB, GATA2, GATA3, TEAD1, AHR, STAT3, HNF4A, GATA4, CTCF, CEBPA, ETV1, CEBPG, FOXA1, FOXA3, MAX, ELF3, TFAP4, RELA, FOXM1, FOXO1, NR1H3, NCOA1, HLF, NFIL3, GRHL2, TFAP2C, GATA6, MNT, CDX2, NKX3-1, FOXP1, TP63, NANOG, ZNF701, EHF, RCOR1, FOXA2	chr16	75228187	75268053	39867	-	ensembl_havana	gene	16	BCAR1	ensembl_havana	protein_coding	chr16_74440000_77200000	FALSE	FALSE
chr16_75764099_75764599	ENSG00000034713	0.52	0.00107961	-0.16	0.453611	0.46	0.00453353	-0.28	0.172308	0.0379405	-0.401841	0.880078	0.141506	0.936978	0.375331	-594.587	-358.467	NANOG, FOXA1, GABPA, CTCF, CREB1, AR	BHLHE40, ZSCAN9, ZNF264, RAD21, SMARCA5, MAFK, PRDM1, MYC, ESR1, NR3C1, TP53, JUN, SP1, POU2F2, H2AFZ, ZBTB48, MYB, AR, NR2F6, ERG, SRF, ZNF35, ATF2, FOSL2, TCF4, GATA1, CREB1, JUND, CEBPB, ATF1, ATF3, RXRA, GATA2, GATA3, YY1, TEAD1, RXRB, HOXC9, OTX2, SOX5, PPARG, STAT3, BCL6, STAT1, GATA4, RFX5, SOX2, CTCF, CEBPA, ZNF143, CEBPG, NR1H2, FOXA1, FOXA3, ZNF121, MAX, ELF3, E2F1, RUNX1, TFAP4, MEF2A, PAX5, CREM, RELA, RBPJ, GABPA, FOXM1, SSRP1, NFIA, ZBTB17, REST, NR1H3, SMAD4, RUNX3, KLF9, SMC1A, IRF4, SIX1, NCOA1, SMAD1, NFE2L2, BATF, NFE2, NFIL3, ARID4B, ZNF574, MIER3, GATAD2A, RCOR2, ZNF654, ZNF444, SIX5, ZBTB2, GLIS1, ZNF384, GATAD1, THAP11, TEAD3, SCRT1, KLF16, BACH2, MIXL1, KAT8, NANOG, SIX2, DNMT3B, KDM5B, MBD1, RCOR1, TBX21, MAFF, KMT2B, SMC3, FOXA2	chr16	75566351	75577881	11531	+	ensembl_havana	gene	7	GABARAPL2	ensembl_havana	protein_coding	chr16_74440000_77200000	FALSE	FALSE
chr16_75764099_75764599	ENSG00000065457	0.46	0.00409452	NA	NA	0.51	0.00138422	NA	NA	0.288841	-0.181732	0.221817	0.479515	0.397067	0.724998	105.973	-299.695	NANOG, FOXA1, GABPA, CTCF, CREB1, AR	BHLHE40, ZSCAN9, ZNF264, RAD21, SMARCA5, MAFK, PRDM1, MYC, ESR1, NR3C1, TP53, JUN, SP1, POU2F2, H2AFZ, ZBTB48, MYB, AR, NR2F6, ERG, SRF, ZNF35, ATF2, FOSL2, TCF4, GATA1, CREB1, JUND, CEBPB, ATF1, ATF3, RXRA, GATA2, GATA3, YY1, TEAD1, RXRB, HOXC9, OTX2, SOX5, PPARG, STAT3, BCL6, STAT1, GATA4, RFX5, SOX2, CTCF, CEBPA, ZNF143, CEBPG, NR1H2, FOXA1, FOXA3, ZNF121, MAX, ELF3, E2F1, RUNX1, TFAP4, MEF2A, PAX5, CREM, RELA, RBPJ, GABPA, FOXM1, SSRP1, NFIA, ZBTB17, REST, NR1H3, SMAD4, RUNX3, KLF9, SMC1A, IRF4, SIX1, NCOA1, SMAD1, NFE2L2, BATF, NFE2, NFIL3, ARID4B, ZNF574, MIER3, GATAD2A, RCOR2, ZNF654, ZNF444, SIX5, ZBTB2, GLIS1, ZNF384, GATAD1, THAP11, TEAD3, SCRT1, KLF16, BACH2, MIXL1, KAT8, NANOG, SIX2, DNMT3B, KDM5B, MBD1, RCOR1, TBX21, MAFF, KMT2B, SMC3, FOXA2	chr16	75596981	75623300	26320	-	ensembl_havana	gene	10	ADAT1	ensembl_havana	protein_coding	chr16_74440000_77200000	FALSE	FALSE
chr16_75764099_75764599	ENSG00000103091	0.42	0.00967154	NA	NA	0.5	0.00191657	NA	NA	-0.309506	-0.0546295	0.0700393	0.768958	0.17966	0.899702	-231.096	-88.7831	NANOG, FOXA1, GABPA, CTCF, CREB1, AR	BHLHE40, ZSCAN9, ZNF264, RAD21, SMARCA5, MAFK, PRDM1, MYC, ESR1, NR3C1, TP53, JUN, SP1, POU2F2, H2AFZ, ZBTB48, MYB, AR, NR2F6, ERG, SRF, ZNF35, ATF2, FOSL2, TCF4, GATA1, CREB1, JUND, CEBPB, ATF1, ATF3, RXRA, GATA2, GATA3, YY1, TEAD1, RXRB, HOXC9, OTX2, SOX5, PPARG, STAT3, BCL6, STAT1, GATA4, RFX5, SOX2, CTCF, CEBPA, ZNF143, CEBPG, NR1H2, FOXA1, FOXA3, ZNF121, MAX, ELF3, E2F1, RUNX1, TFAP4, MEF2A, PAX5, CREM, RELA, RBPJ, GABPA, FOXM1, SSRP1, NFIA, ZBTB17, REST, NR1H3, SMAD4, RUNX3, KLF9, SMC1A, IRF4, SIX1, NCOA1, SMAD1, NFE2L2, BATF, NFE2, NFIL3, ARID4B, ZNF574, MIER3, GATAD2A, RCOR2, ZNF654, ZNF444, SIX5, ZBTB2, GLIS1, ZNF384, GATAD1, THAP11, TEAD3, SCRT1, KLF16, BACH2, MIXL1, KAT8, NANOG, SIX2, DNMT3B, KDM5B, MBD1, RCOR1, TBX21, MAFF, KMT2B, SMC3, FOXA2	chr16	74871367	75000173	128807	-	ensembl_havana	gene	14	WDR59	ensembl_havana	protein_coding	chr16_74440000_77200000	FALSE	FALSE
chr16_75764099_75764599	ENSG00000153774	0.52	0.000928541	NA	NA	0.52	0.00104222	NA	NA	-0.117672	0.0193032	0.622113	0.940727	0.767165	0.977873	-168.499	-43.5459	NANOG, FOXA1, GABPA, CTCF, CREB1, AR	BHLHE40, ZSCAN9, ZNF264, RAD21, SMARCA5, MAFK, PRDM1, MYC, ESR1, NR3C1, TP53, JUN, SP1, POU2F2, H2AFZ, ZBTB48, MYB, AR, NR2F6, ERG, SRF, ZNF35, ATF2, FOSL2, TCF4, GATA1, CREB1, JUND, CEBPB, ATF1, ATF3, RXRA, GATA2, GATA3, YY1, TEAD1, RXRB, HOXC9, OTX2, SOX5, PPARG, STAT3, BCL6, STAT1, GATA4, RFX5, SOX2, CTCF, CEBPA, ZNF143, CEBPG, NR1H2, FOXA1, FOXA3, ZNF121, MAX, ELF3, E2F1, RUNX1, TFAP4, MEF2A, PAX5, CREM, RELA, RBPJ, GABPA, FOXM1, SSRP1, NFIA, ZBTB17, REST, NR1H3, SMAD4, RUNX3, KLF9, SMC1A, IRF4, SIX1, NCOA1, SMAD1, NFE2L2, BATF, NFE2, NFIL3, ARID4B, ZNF574, MIER3, GATAD2A, RCOR2, ZNF654, ZNF444, SIX5, ZBTB2, GLIS1, ZNF384, GATAD1, THAP11, TEAD3, SCRT1, KLF16, BACH2, MIXL1, KAT8, NANOG, SIX2, DNMT3B, KDM5B, MBD1, RCOR1, TBX21, MAFF, KMT2B, SMC3, FOXA2	chr16	75293698	75433485	139788	-	ensembl_havana	gene	8	CFDP1	ensembl_havana	protein_coding	chr16_74440000_77200000	FALSE	FALSE
chr16_75789104_75789604	ENSG00000034713	0.62	4.83912e-05	-0.04	0.862001	0.61	7.57479e-05	-0.19	0.359357	0.0379405	-0.401841	0.880078	0.141506	0.936978	0.375331	-594.587	-358.467	CTCF, MYC	SNAI2, RAD21, MYC, NR3C1, PGR, SRF, ZNF35, CREB1, JUND, CEBPB, SPI1, ATF1, RXRA, TBP, YY1, TEAD1, OTX2, PPARG, STAT3, STAT1, RFX5, SOX2, CTCF, CEBPA, STAT5B, ZNF143, CEBPG, FOXA3, MAX, HSF1, RUNX1, TFAP4, RELA, FOXM1, REST, RUNX3, SMC1A, SMAD1, NFE2, NFIL3, ZNF574, GATAD2A, ZNF654, ZBTB2, THAP11, SCRT1, KLF16, PRDM10, KDM5B, RCOR1, TBX21, SMC3	chr16	75566351	75577881	11531	+	ensembl_havana	gene	7	GABARAPL2	ensembl_havana	protein_coding	chr16_74440000_77200000	FALSE	FALSE
chr16_75789104_75789604	ENSG00000166848	0.4	0.0137093	NA	NA	0.57	0.000277711	NA	NA	-0.0186884	-0.343448	0.921638	0.0963727	0.959527	0.298298	7.53011	-462.22	CTCF, MYC	SNAI2, RAD21, MYC, NR3C1, PGR, SRF, ZNF35, CREB1, JUND, CEBPB, SPI1, ATF1, RXRA, TBP, YY1, TEAD1, OTX2, PPARG, STAT3, STAT1, RFX5, SOX2, CTCF, CEBPA, STAT5B, ZNF143, CEBPG, FOXA3, MAX, HSF1, RUNX1, TFAP4, RELA, FOXM1, REST, RUNX3, SMC1A, SMAD1, NFE2, NFIL3, ZNF574, GATAD2A, ZNF654, ZBTB2, THAP11, SCRT1, KLF16, PRDM10, KDM5B, RCOR1, TBX21, SMC3	chr16	75647786	75761872	114087	+	ensembl_havana	gene	5	TERF2IP	ensembl_havana	protein_coding	chr16_74440000_77200000	FALSE	FALSE
chr16_75789104_75789604	ENSG00000205084	0.54	0.000502373	NA	NA	0.5	0.00184271	NA	NA	-0.40565	-0.336806	0.0647966	0.159808	0.170157	0.401984	-219.285	-54.1805	CTCF, MYC	SNAI2, RAD21, MYC, NR3C1, PGR, SRF, ZNF35, CREB1, JUND, CEBPB, SPI1, ATF1, RXRA, TBP, YY1, TEAD1, OTX2, PPARG, STAT3, STAT1, RFX5, SOX2, CTCF, CEBPA, STAT5B, ZNF143, CEBPG, FOXA3, MAX, HSF1, RUNX1, TFAP4, RELA, FOXM1, REST, RUNX3, SMC1A, SMAD1, NFE2, NFIL3, ZNF574, GATAD2A, ZNF654, ZBTB2, THAP11, SCRT1, KLF16, PRDM10, KDM5B, RCOR1, TBX21, SMC3	chr16	75536744	75556286	19543	-	ensembl_havana	gene	10	TMEM231	ensembl_havana	protein_coding	chr16_74440000_77200000	FALSE	FALSE
chr16_76291405_76291905	ENSG00000065457	0.45	0.00512044	NA	NA	0.51	0.00115541	NA	NA	0.288841	-0.181732	0.221817	0.479515	0.397067	0.724998	105.973	-299.695	NANOG, NKX3-1, ERG, GATA2, NR3C1, AR, FOXA1, FOXP1, HOXB13	MYC, NR3C1, AR, ERG, GATA2, FOXA1, MAX, NEUROD1, HOXB13, NKX3-1, FOXP1, NANOG	chr16	75596981	75623300	26320	-	ensembl_havana	gene	10	ADAT1	ensembl_havana	protein_coding	chr16_74440000_77200000	FALSE	FALSE
chr16_76329114_76329614	ENSG00000034713	0.49	0.00232891	-0.09	0.671385	0.52	0.00109197	-0.01	0.966256	0.0379405	-0.401841	0.880078	0.141506	0.936978	0.375331	-594.587	-358.467	FOXA1, AR, CREB1, HOXB13, NR3C1, GATA2	ESR1, NR3C1, AR, CREB1, GATA2, PPARG, FOXA1, HOXB13	chr16	75566351	75577881	11531	+	ensembl_havana	gene	7	GABARAPL2	ensembl_havana	protein_coding	chr16_74440000_77200000	FALSE	FALSE
chr16_76329114_76329614	ENSG00000166816	0.4	0.0154574	-0.09	0.683242	0.52	0.00101633	0.02	0.934032	-0.832168	0.174286	0.0537449	0.710262	0.149787	0.867381	-275.974	-39.9482	FOXA1, AR, CREB1, HOXB13, NR3C1, GATA2	ESR1, NR3C1, AR, CREB1, GATA2, PPARG, FOXA1, HOXB13	chr16	75111860	75116771	4912	-	ensembl_havana	gene	13	LDHD	ensembl_havana	protein_coding	chr16_74440000_77200000	FALSE	FALSE
chr16_76719026_76719526	ENSG00000065457	0.56	0.00035682	NA	NA	0.62	3.79178e-05	NA	NA	0.288841	-0.181732	0.221817	0.479515	0.397067	0.724998	105.973	-299.695	AR, RELA, CREB1, HOXB13, RUNX2, FOXA1	AR, CREB1, FOXA1, RELA, RUNX2, HOXB13	chr16	75596981	75623300	26320	-	ensembl_havana	gene	10	ADAT1	ensembl_havana	protein_coding	chr16_74440000_77200000	FALSE	FALSE
chr16_76719026_76719526	ENSG00000103089	0.45	0.00526649	NA	NA	0.59	0.000117685	NA	NA	0.623609	-0.90498	0.141272	0.0502101	0.292971	0.201269	20.515	-74.4245	AR, RELA, CREB1, HOXB13, RUNX2, FOXA1	AR, CREB1, FOXA1, RELA, RUNX2, HOXB13	chr16	74712955	74774831	61877	-	ensembl_havana	gene	8	FA2H	ensembl_havana	protein_coding	chr16_74440000_77200000	FALSE	FALSE
chr16_76719026_76719526	ENSG00000166822	0.4	0.0138891	NA	NA	0.54	0.000511454	NA	NA	0.0750383	-0.210127	0.618775	0.200608	0.764913	0.459184	58.1514	-124.705	AR, RELA, CREB1, HOXB13, RUNX2, FOXA1	AR, CREB1, FOXA1, RELA, RUNX2, HOXB13	chr16	75443054	75465497	22444	-	ensembl_havana	gene	12	TMEM170A	ensembl_havana	protein_coding	chr16_74440000_77200000	FALSE	FALSE
chr16_76797468_76797968	ENSG00000065457	0.5	0.0016161	NA	NA	0.42	0.00875762	NA	NA	0.288841	-0.181732	0.221817	0.479515	0.397067	0.724998	105.973	-299.695	FOXA1, AR	ESR1, AR, FOXA1	chr16	75596981	75623300	26320	-	ensembl_havana	gene	10	ADAT1	ensembl_havana	protein_coding	chr16_74440000_77200000	FALSE	FALSE
chr16_76858917_76859417	ENSG00000103089	0.42	0.00908763	NA	NA	0.59	0.000141275	NA	NA	0.623609	-0.90498	0.141272	0.0502101	0.292971	0.201269	20.515	-74.4245	NR3C1, FOXA1, AR	ESR1, NR3C1, PGR, AR, PAX6, FOXA1	chr16	74712955	74774831	61877	-	ensembl_havana	gene	8	FA2H	ensembl_havana	protein_coding	chr16_74440000_77200000	FALSE	FALSE
chr16_76944443_76944943	ENSG00000103111	0.53	0.000772639	NA	NA	0.51	0.00141965	NA	NA	1.04434	-0.519217	0.036108	0.337591	0.113795	0.603303	336.363	49.7365	HOXB13, FOXA1, GATA2, AR	ESR1, NR3C1, PGR, AR, GATA2, ZNF143, FOXA1, NFE2, TFAP2C, HOXB13	chr16	77190835	77202405	11571	+	ensembl_havana	gene	14	MON1B	ensembl_havana	protein_coding	chr16_74440000_77200000	FALSE	FALSE
chr16_77063145_77063645	ENSG00000103089	0.45	0.00517043	NA	NA	0.5	0.00147293	NA	NA	0.623609	-0.90498	0.141272	0.0502101	0.292971	0.201269	20.515	-74.4245	FOXA1, CREB1, CTCF, HOXB13	ZNF263, ESR1, JUN, ERG, ATF2, CREB1, JUND, TAL1, ATF7, SPI1, ATF3, ARNT, CTCF, ETV1, PDX1, FOXA1, E2F1, HOXB13	chr16	74712955	74774831	61877	-	ensembl_havana	gene	8	FA2H	ensembl_havana	protein_coding	chr16_74440000_77200000	FALSE	FALSE
chr16_77130310_77130810	ENSG00000183196	0.52	0.00102247	NA	NA	0.54	0.000624209	NA	NA	-1.09686	-0.886806	0.00633616	0.046649	0.0325677	0.1928	-48.2534	-9.70804	ERG, AR, FOXA1	ZNF264, AR, ERG, AHR, PPARG, SOX2, ETV1, FOXA1, TCF7L2, FOXA2	chr16	75472052	75495384	23333	-	ensembl_havana	gene	8	CHST6	ensembl_havana	protein_coding	chr16_74440000_77200000	FALSE	FALSE
chr16_77130310_77130810	ENSG00000186187	0.5	0.001679	NA	NA	0.51	0.00115329	NA	NA	-0.603779	0.043021	7.84465e-05	0.797019	0.00127634	0.913195	-215.031	75.4195	ERG, AR, FOXA1	ZNF264, AR, ERG, AHR, PPARG, SOX2, ETV1, FOXA1, TCF7L2, FOXA2	chr16	74999030	75110994	111965	+	ensembl_havana	gene	11	ZNRF1	ensembl_havana	protein_coding	chr16_74440000_77200000	FALSE	FALSE
chr16_77130310_77130810	ENSG00000205078	0.37	0.0259101	NA	NA	0.51	0.00137817	NA	NA	-0.00908945	0.400987	0.988014	0.541914	0.993627	0.766145	-28.3591	-156.126	ERG, AR, FOXA1	ZNF264, AR, ERG, AHR, PPARG, SOX2, ETV1, FOXA1, TCF7L2, FOXA2	chr16	77199397	77213215	13819	+	ensembl_havana	gene	5	SYCE1L	ensembl_havana	protein_coding	chr16_74440000_77200000	FALSE	FALSE
chr16_77171674_77172174	ENSG00000153774	0.4	0.0146783	NA	NA	0.5	0.00151315	NA	NA	-0.117672	0.0193032	0.622113	0.940727	0.767165	0.977873	-168.499	-43.5459	SMARCA5, CREB1, CTCF, FOXA1	KLF11, RAD21, SMARCA5, MYC, ESR1, NR3C1, JUN, PGR, H2AFZ, NR2F6, ERG, SRF, ETS1, GATA1, CREB1, JUND, ATF1, RXRA, YY1, OTX2, SOX5, PPARG, BCL6, STAT1, SOX2, CTCF, CEBPA, ZNF143, FOXA1, MAX, ELF3, RUNX1, TFAP4, CREM, RELA, NFIA, REST, NEUROD1, MXD4, SMC1A, ZKSCAN8, NCOA1, SMAD1, NFE2, ZNF792, ZNF574, GATAD2A, HOMEZ, ZNF654, ZBTB2, ZNF511, GLIS1, CTCFL, KLF6, KLF16, MIXL1, KDM5B, RCOR1, SOX13, SMC3, ZNF652	chr16	75293698	75433485	139788	-	ensembl_havana	gene	8	CFDP1	ensembl_havana	protein_coding	chr16_74440000_77200000	FALSE	FALSE
chr16_77190527_77191027	ENSG00000034713	0.49	0.00195583	0.06	0.791864	0.57	0.000251246	-0.05	0.818085	0.0379405	-0.401841	0.880078	0.141506	0.936978	0.375331	-594.587	-358.467	RUNX1, E2F1, AR, ELF1, FOXA1, FOXP1, CREB1, MYC, ZFX	FEZF1, MEIS1, E2F3, KLF11, ZBTB7B, CLOCK, KLF4, SNAI2, MAFK, MITF, NCOR1, DEAF1, MAF, E2F6, PRDM1, NFATC1, FOS, MYC, ESR1, TP53, JUN, TFAP2A, PGR, SP1, POU2F2, H2AFZ, ZSCAN22, ZBTB48, MYB, AR, IRF1, ERG, VDR, LYL1, MYF5, ETS1, ATF2, TCF3, GATA1, CREB1, ZFX, JUND, TAL1, ATF7, CEBPB, XBP1, SPI1, ATF1, ATF3, TBP, HOXA5, BCL3, TAF1, USF1, RFX1, NFYA, GATA3, NFYB, YY1, HOXA6, OTX2, ELF1, AHR, SREBF1, PPARG, ZEB1, PBX1, PBX2, PBX3, STAT3, ETV5, BCL6, STAT1, STAT5A, GATA4, NKX2-1, RFX5, SOX2, SOX9, NR2C2, CTCF, CEBPA, CEBPD, ASCL1, STAT5B, CEBPG, FOXA1, FOXA3, PKNOX1, DLX1, MAZ, KLF3, MAX, FOXK1, HOXA4, E2F1, FOXK2, RUNX1, FLI1, POU5F1, SP2, SP4, PAX5, CREM, KMT2A, RELA, RBPJ, GABPA, EGR3, FOXM1, ZBTB17, REST, IKZF1, SMAD4, NEUROD1, NFYC, VEZF1, TFDP1, IRF3, IRF4, NCOA1, USF2, ZFHX3, NFE2L2, E2F4, HLF, NFE2, NFIL3, NRF1, HIF1A, ARID4B, ZNF518A, SP5, GRHL2, NIPBL, ZNF600, MIER3, ZNF467, HOMEZ, ZNF444, ZC3H8, CTCFL, TFAP2C, SMARCC1, E2F7, THAP11, ZNF48, SIN3A, MNT, KLF6, CDX2, SMAD5, OVOL2, MXD3, ZNF341, BACH2, FOXP1, KAT8, ZFP64, GRHL1, DNMT3B, KDM5B, KLF15, LEF1, ZNF580, GMEB2, RCOR1, MAFF, KMT2B, BARX2, SMC3, FOXA2, HIF3A, GMEB1	chr16	75566351	75577881	11531	+	ensembl_havana	gene	7	GABARAPL2	ensembl_havana	protein_coding	chr16_74440000_77200000	FALSE	FALSE
chr16_77190527_77191027	ENSG00000153774	0.55	0.000420969	NA	NA	0.58	0.000185366	NA	NA	-0.117672	0.0193032	0.622113	0.940727	0.767165	0.977873	-168.499	-43.5459	RUNX1, E2F1, AR, ELF1, FOXA1, FOXP1, CREB1, MYC, ZFX	FEZF1, MEIS1, E2F3, KLF11, ZBTB7B, CLOCK, KLF4, SNAI2, MAFK, MITF, NCOR1, DEAF1, MAF, E2F6, PRDM1, NFATC1, FOS, MYC, ESR1, TP53, JUN, TFAP2A, PGR, SP1, POU2F2, H2AFZ, ZSCAN22, ZBTB48, MYB, AR, IRF1, ERG, VDR, LYL1, MYF5, ETS1, ATF2, TCF3, GATA1, CREB1, ZFX, JUND, TAL1, ATF7, CEBPB, XBP1, SPI1, ATF1, ATF3, TBP, HOXA5, BCL3, TAF1, USF1, RFX1, NFYA, GATA3, NFYB, YY1, HOXA6, OTX2, ELF1, AHR, SREBF1, PPARG, ZEB1, PBX1, PBX2, PBX3, STAT3, ETV5, BCL6, STAT1, STAT5A, GATA4, NKX2-1, RFX5, SOX2, SOX9, NR2C2, CTCF, CEBPA, CEBPD, ASCL1, STAT5B, CEBPG, FOXA1, FOXA3, PKNOX1, DLX1, MAZ, KLF3, MAX, FOXK1, HOXA4, E2F1, FOXK2, RUNX1, FLI1, POU5F1, SP2, SP4, PAX5, CREM, KMT2A, RELA, RBPJ, GABPA, EGR3, FOXM1, ZBTB17, REST, IKZF1, SMAD4, NEUROD1, NFYC, VEZF1, TFDP1, IRF3, IRF4, NCOA1, USF2, ZFHX3, NFE2L2, E2F4, HLF, NFE2, NFIL3, NRF1, HIF1A, ARID4B, ZNF518A, SP5, GRHL2, NIPBL, ZNF600, MIER3, ZNF467, HOMEZ, ZNF444, ZC3H8, CTCFL, TFAP2C, SMARCC1, E2F7, THAP11, ZNF48, SIN3A, MNT, KLF6, CDX2, SMAD5, OVOL2, MXD3, ZNF341, BACH2, FOXP1, KAT8, ZFP64, GRHL1, DNMT3B, KDM5B, KLF15, LEF1, ZNF580, GMEB2, RCOR1, MAFF, KMT2B, BARX2, SMC3, FOXA2, HIF3A, GMEB1	chr16	75293698	75433485	139788	-	ensembl_havana	gene	8	CFDP1	ensembl_havana	protein_coding	chr16_74440000_77200000	FALSE	FALSE
chr16_77190527_77191027	ENSG00000184517	0.41	0.0110489	NA	NA	0.52	0.00102272	NA	NA	-0.341171	0.174963	0.0652508	0.385643	0.170995	0.648269	-59.5187	6.23173	RUNX1, E2F1, AR, ELF1, FOXA1, FOXP1, CREB1, MYC, ZFX	FEZF1, MEIS1, E2F3, KLF11, ZBTB7B, CLOCK, KLF4, SNAI2, MAFK, MITF, NCOR1, DEAF1, MAF, E2F6, PRDM1, NFATC1, FOS, MYC, ESR1, TP53, JUN, TFAP2A, PGR, SP1, POU2F2, H2AFZ, ZSCAN22, ZBTB48, MYB, AR, IRF1, ERG, VDR, LYL1, MYF5, ETS1, ATF2, TCF3, GATA1, CREB1, ZFX, JUND, TAL1, ATF7, CEBPB, XBP1, SPI1, ATF1, ATF3, TBP, HOXA5, BCL3, TAF1, USF1, RFX1, NFYA, GATA3, NFYB, YY1, HOXA6, OTX2, ELF1, AHR, SREBF1, PPARG, ZEB1, PBX1, PBX2, PBX3, STAT3, ETV5, BCL6, STAT1, STAT5A, GATA4, NKX2-1, RFX5, SOX2, SOX9, NR2C2, CTCF, CEBPA, CEBPD, ASCL1, STAT5B, CEBPG, FOXA1, FOXA3, PKNOX1, DLX1, MAZ, KLF3, MAX, FOXK1, HOXA4, E2F1, FOXK2, RUNX1, FLI1, POU5F1, SP2, SP4, PAX5, CREM, KMT2A, RELA, RBPJ, GABPA, EGR3, FOXM1, ZBTB17, REST, IKZF1, SMAD4, NEUROD1, NFYC, VEZF1, TFDP1, IRF3, IRF4, NCOA1, USF2, ZFHX3, NFE2L2, E2F4, HLF, NFE2, NFIL3, NRF1, HIF1A, ARID4B, ZNF518A, SP5, GRHL2, NIPBL, ZNF600, MIER3, ZNF467, HOMEZ, ZNF444, ZC3H8, CTCFL, TFAP2C, SMARCC1, E2F7, THAP11, ZNF48, SIN3A, MNT, KLF6, CDX2, SMAD5, OVOL2, MXD3, ZNF341, BACH2, FOXP1, KAT8, ZFP64, GRHL1, DNMT3B, KDM5B, KLF15, LEF1, ZNF580, GMEB2, RCOR1, MAFF, KMT2B, BARX2, SMC3, FOXA2, HIF3A, GMEB1	chr16	75148492	75172236	23745	+	ensembl_havana	gene	11	ZFP1	ensembl_havana	protein_coding	chr16_74440000_77200000	FALSE	FALSE
chr16_77190527_77191027	ENSG00000205084	0.45	0.00526164	NA	NA	0.52	0.000936443	NA	NA	-0.40565	-0.336806	0.0647966	0.159808	0.170157	0.401984	-219.285	-54.1805	RUNX1, E2F1, AR, ELF1, FOXA1, FOXP1, CREB1, MYC, ZFX	FEZF1, MEIS1, E2F3, KLF11, ZBTB7B, CLOCK, KLF4, SNAI2, MAFK, MITF, NCOR1, DEAF1, MAF, E2F6, PRDM1, NFATC1, FOS, MYC, ESR1, TP53, JUN, TFAP2A, PGR, SP1, POU2F2, H2AFZ, ZSCAN22, ZBTB48, MYB, AR, IRF1, ERG, VDR, LYL1, MYF5, ETS1, ATF2, TCF3, GATA1, CREB1, ZFX, JUND, TAL1, ATF7, CEBPB, XBP1, SPI1, ATF1, ATF3, TBP, HOXA5, BCL3, TAF1, USF1, RFX1, NFYA, GATA3, NFYB, YY1, HOXA6, OTX2, ELF1, AHR, SREBF1, PPARG, ZEB1, PBX1, PBX2, PBX3, STAT3, ETV5, BCL6, STAT1, STAT5A, GATA4, NKX2-1, RFX5, SOX2, SOX9, NR2C2, CTCF, CEBPA, CEBPD, ASCL1, STAT5B, CEBPG, FOXA1, FOXA3, PKNOX1, DLX1, MAZ, KLF3, MAX, FOXK1, HOXA4, E2F1, FOXK2, RUNX1, FLI1, POU5F1, SP2, SP4, PAX5, CREM, KMT2A, RELA, RBPJ, GABPA, EGR3, FOXM1, ZBTB17, REST, IKZF1, SMAD4, NEUROD1, NFYC, VEZF1, TFDP1, IRF3, IRF4, NCOA1, USF2, ZFHX3, NFE2L2, E2F4, HLF, NFE2, NFIL3, NRF1, HIF1A, ARID4B, ZNF518A, SP5, GRHL2, NIPBL, ZNF600, MIER3, ZNF467, HOMEZ, ZNF444, ZC3H8, CTCFL, TFAP2C, SMARCC1, E2F7, THAP11, ZNF48, SIN3A, MNT, KLF6, CDX2, SMAD5, OVOL2, MXD3, ZNF341, BACH2, FOXP1, KAT8, ZFP64, GRHL1, DNMT3B, KDM5B, KLF15, LEF1, ZNF580, GMEB2, RCOR1, MAFF, KMT2B, BARX2, SMC3, FOXA2, HIF3A, GMEB1	chr16	75536744	75556286	19543	-	ensembl_havana	gene	10	TMEM231	ensembl_havana	protein_coding	chr16_74440000_77200000	FALSE	FALSE
chr16_78129051_78129551	ENSG00000168589	0.5	0.00182724	NA	NA	0.51	0.00116217	NA	NA	-0.439579	-1.69108	0.210389	3.53333e-05	0.382774	0.00117201	-15.4527	-17.0997	HOXB13, FOXA1, AR	MITF, ESR1, SP1, AR, RARA, ETS1, ZNF3, CEBPB, TFE3, USF1, TEAD1, RXRB, SOX5, PPARG, BCL6, CEBPA, CEBPG, FOXA1, FOXA3, USF2, NFIL3, HIF1A, MIER3, GATAD2A, HOMEZ, RCOR2, HOXB13, THAP11, MIXL1, ZNF644, DUX4, SOX13, FOXA2	chr16	80540734	80550760	10027	+	ensembl_havana	gene	14	DYNLRB2	ensembl_havana	protein_coding	chr16_78040000_81080000	FALSE	FALSE
chr16_78472972_78473472	ENSG00000166454	0.51	0.00142186	NA	NA	0.44	0.00731614	NA	NA	0.312164	-0.617934	0.0475267	0.000309885	0.137098	0.0059271	369.62	-620.286	CTCF, AR, E2F1, NKX3-1, NR3C1, HOXB13, ERG, GATA2, CREB1, FOXA1, NANOG, MYC, ESR1	ZNF217, MYC, ESR1, NR3C1, PGR, AR, RARA, ERG, CREB1, GATA2, HNF4A, CTCF, CEBPA, FOXA1, E2F1, RELA, NCOA1, NFIL3, GATAD2A, GLIS1, HOXB13, GATA6, NKX3-1, NANOG, SIX2, PRDM6, FOXA2, ZNF652	chr16	81035847	81047358	11512	+	ensembl_havana	gene	9	ATMIN	ensembl_havana	protein_coding	chr16_78040000_81080000	FALSE	FALSE
chr16_78505372_78505872	ENSG00000284512	-0.51	0.0013696	NA	NA	-0.52	0.00107652	NA	NA	3.34978	-0.656322	3.22981e-06	0.350989	0.000110588	0.616041	9.6367	-5.95461	AR	MYC, ESR1, NFIC, AR, PPARG, CTCF, KMT2A, NCOA1, FOXA2	chr16	81022316	81096284	73969	-	havana	gene	1	AC092718.8	havana	protein_coding	chr16_78040000_81080000	FALSE	FALSE
chr16_78648533_78649033	ENSG00000166509	0.42	0.00983218	NA	NA	0.5	0.00160492	NA	NA	-0.620535	0.34959	0.527297	0.743204	0.690769	0.887099	-22.9017	-5.39632	AR, FOXA1	ESR1, ZSCAN22, AR, ZNF35, TAL1, YY1, FOXA1, FLI1	chr16	78022515	78066761	44247	+	ensembl_havana	gene	10	CLEC3A	ensembl_havana	protein_coding	chr16_78040000_81080000	FALSE	FALSE
chr16_787144_787644	ENSG00000116176	0.39	0.016174	NA	NA	0.58	0.000228321	NA	NA	-0.429883	0.0178092	0.408766	0.975244	0.589633	0.99101	-4.68421	-0.163163	RUNX1, CTCF, AR, E2F1	CLOCK, SNAI2, NCOR1, ESR1, AR, TAL1, CTCF, E2F1, RUNX1, FLI1, TFAP4, RELA, ZBTB33, CTCFL, TCF12, TP63, TCF7L1	chr16	1221651	1225257	3607	-	ensembl_havana	gene	6	TPSG1	ensembl_havana	protein_coding	chr16_0_2160000	FALSE	FALSE
chr16_78894764_78895264	ENSG00000103121	0.53	0.000819188	NA	NA	0.44	0.00604893	NA	NA	0.563371	0.0468302	0.0313956	0.869216	0.103552	0.946063	167.709	18.507	GATA2, NR3C1, AR, HOXB13, ERG, FOXA1, RUNX2	NR3C1, PGR, AR, ERG, GATA2, GATA3, STAT5B, ZNF143, FOXA1, RUNX1, RUNX2, STAT4, TFAP2C, HOXB13, TBX21	chr16	80966448	81020270	53823	-	ensembl_havana	gene	8	CMC2	ensembl_havana	protein_coding	chr16_78040000_81080000	FALSE	FALSE
chr16_78894764_78895264	ENSG00000178573	-0.58	0.00016688	NA	NA	-0.67	6.65979e-06	NA	NA	-0.778248	0.0501087	0.00138043	0.84974	0.0107602	0.937201	-2021.32	273.537	GATA2, NR3C1, AR, HOXB13, ERG, FOXA1, RUNX2	NR3C1, PGR, AR, ERG, GATA2, GATA3, STAT5B, ZNF143, FOXA1, RUNX1, RUNX2, STAT4, TFAP2C, HOXB13, TBX21	chr16	79585843	79600714	14872	-	ensembl_havana	gene	6	MAF	ensembl_havana	protein_coding	chr16_78040000_81080000	FALSE	FALSE
chr16_79211158_79211658	ENSG00000166451	0.51	0.00136508	NA	NA	0.45	0.00471317	NA	NA	2.71193	-0.564886	2.04085e-10	0.222073	4.80063e-08	0.485313	627.953	-385.67	AR, HOXB13	ESR1, AR, HOXB13, SIX2	chr16	81006498	81033114	26617	+	ensembl_havana	gene	13	CENPN	ensembl_havana	protein_coding	chr16_78040000_81080000	TRUE	FALSE
chr16_79327578_79328078	ENSG00000166454	0.46	0.00459187	NA	NA	0.5	0.00150063	NA	NA	0.312164	-0.617934	0.0475267	0.000309885	0.137098	0.0059271	369.62	-620.286	ERG, GATA2, HOXB13, ERF, NANOG, FOXA1, AR	AR, ERG, GATA2, GATA3, OTX2, ERF, FOXA1, ZNF92, HOXB13, NANOG	chr16	81035847	81047358	11512	+	ensembl_havana	gene	9	ATMIN	ensembl_havana	protein_coding	chr16_78040000_81080000	FALSE	FALSE
chr16_795466_795966	ENSG00000140990	0.5	0.00171024	-0.07	0.737234	0.56	0.000305909	0.14	0.500451	0.584967	-0.146183	0.0015287	0.466131	0.0116442	0.713341	1067.09	369.137	GATA2, ETV1, TFAP4, GRHL2, AR, JUND, NR3C1, CREB1, FOXA1, ERG, MYC, E2F1, CTCF, SFPQ, RELA	ZBTB42, NFIB, CLOCK, KLF4, MITF, ZNF217, NCOR1, E2F6, MYC, ESR1, NR3C1, TP53, PGR, SP1, NFIC, ZBTB48, AR, RARA, ERG, ESRRA, RARG, ETS1, FOSL2, CREB1, JUND, TAL1, CEBPB, ATF3, NFKB1, TBP, BCL3, USF1, RFX1, SFPQ, NFYA, GATA2, GATA3, NR2F2, YY1, TEAD1, ELF1, AHR, STAT3, NKX2-1, SOX9, CTCF, ETV1, ASCL1, ZNF143, NR1H2, FOXA1, MAZ, MAX, SMAD3, NFKB2, E2F1, RUNX1, FLI1, TFAP4, KMT2A, RELA, GABPA, FOXM1, KLF10, NR1H3, KLF9, KLF5, RUNX2, HES1, TEAD4, TWIST1, NCOA1, CRY1, NRF1, HIF1A, ZXDC, GRHL2, NIPBL, ZBTB33, ZNF444, ZNF687, CTCFL, GATAD2B, TFAP2C, SMARCE1, TCF12, MNT, TP63, TCF7L1, SCRT2, ZNF701, KDM5B, EBF1, SMC3, FOXA2, HIF3A, NCOR2	chr16	1959508	1961975	2468	+	ensembl_havana	gene	14	NDUFB10	ensembl_havana	protein_coding	chr16_0_2160000	FALSE	FALSE
chr16_79639768_79640268	ENSG00000166454	0.49	0.00212147	NA	NA	0.51	0.00136025	NA	NA	0.312164	-0.617934	0.0475267	0.000309885	0.137098	0.0059271	369.62	-620.286	RUNX1, CTCF, FOXA1, AR	NR5A2, MITF, MAF, FOS, MYC, ESR1, NR3C1, TP53, JUN, PGR, SP1, AR, RARA, IRF1, RARG, FOSL1, FOSL2, JUNB, JUND, TAL1, CEBPB, ATF3, BCL3, GATA3, NR2F2, TEAD1, HNF1B, AHR, ZEB1, BCL6, SOX2, CTCF, STAT5B, ZNF143, FOXA1, MAX, SMAD3, E2F1, RUNX1, ZNF92, RELA, FOXM1, ZBTB17, SMAD4, ZXDC, GRHL2, ZBTB33, GLIS1, ZNF398, ESR2, TFAP2C, TCF12, TP63, TCF7L2, PRDM10, ZNF701, RCOR1, TBX21, FOXA2, HES2	chr16	81035847	81047358	11512	+	ensembl_havana	gene	9	ATMIN	ensembl_havana	protein_coding	chr16_78040000_81080000	FALSE	FALSE
chr16_79751765_79752265	ENSG00000168589	0.57	0.000229717	NA	NA	0.62	3.62837e-05	NA	NA	-0.439579	-1.69108	0.210389	3.53333e-05	0.382774	0.00117201	-15.4527	-17.0997	AR, TP63	TP73, ESR1, NR3C1, PGR, AR, E2F1, TP63, RCOR1	chr16	80540734	80550760	10027	+	ensembl_havana	gene	14	DYNLRB2	ensembl_havana	protein_coding	chr16_78040000_81080000	FALSE	FALSE
chr16_79770499_79770999	ENSG00000168589	0.49	0.00190033	NA	NA	0.5	0.00201537	NA	NA	-0.439579	-1.69108	0.210389	3.53333e-05	0.382774	0.00117201	-15.4527	-17.0997	FOXA1, MYC, CTCF, ERG, AR, CREB1, E2F1	BHLHE40, RFXANK, KLF11, KLF4, SNAI2, MAF, ZBTB7A, FOS, MYC, ESR1, NR3C1, MYCN, TP53, TFAP2A, PGR, SP1, ZSCAN22, ZBTB48, MYB, AR, IRF1, ERG, GATA1, CREB1, TAL1, SPI1, ATF3, TBP, TAF1, USF1, RFX1, NR4A1, NFYA, NFYB, YY1, HOXA6, ELF1, AHR, PPARG, ZEB1, STAT3, STAT1, RFX5, CTCF, STAT5B, ZNF143, FOXA1, PKNOX1, MAZ, MAX, E2F1, RUNX1, FLI1, TFAP4, POU5F1, SP2, PAX5, CREM, KMT2A, FOXM1, REST, IKZF1, NEUROD1, KLF9, KLF5, NFYC, IRF3, NONO, E2F4, NFE2, NRF1, ZXDC, ZNF362, GRHL2, ZNF511, CTCFL, ZNF384, SMARCC1, MNT, ZNF335, ZFP64, DMAP1, TCF7L2, PRDM10, KDM5B, KLF15, ZNF580, KMT2B, BARX2, SOX13, FOXA2	chr16	80540734	80550760	10027	+	ensembl_havana	gene	14	DYNLRB2	ensembl_havana	protein_coding	chr16_78040000_81080000	FALSE	FALSE
chr16_800700_801200	ENSG00000007376	0.55	0.00040434	NA	NA	0.32	0.052488	NA	NA	0.132755	0.273734	0.458761	0.160076	0.634303	0.402404	41.8883	109.618	E2F1, TFAP4	KLF4, MAF, ZBTB7A, ESR1, JUN, SP1, ERG, EGR1, YY1, CTCF, MAZ, MAX, E2F1, FLI1, TFAP4, SP2, KMT2A, KLF9, NCOA1, GLIS1, TP63, ZBTB20, ZFP64	chr16	784974	788397	3424	-	ensembl_havana	gene	7	RPUSD1	ensembl_havana	protein_coding	chr16_0_2160000	FALSE	FALSE
chr16_800700_801200	ENSG00000103326	0.51	0.00124125	NA	NA	0.45	0.00564131	NA	NA	0.0241495	0.368612	0.915601	0.136688	0.956448	0.367753	92.2199	24.8091	E2F1, TFAP4	KLF4, MAF, ZBTB7A, ESR1, JUN, SP1, ERG, EGR1, YY1, CTCF, MAZ, MAX, E2F1, FLI1, TFAP4, SP2, KMT2A, KLF9, NCOA1, GLIS1, TP63, ZBTB20, ZFP64	chr16	527717	554636	26920	+	ensembl_havana	gene	11	CAPN15	ensembl_havana	protein_coding	chr16_0_2160000	FALSE	FALSE
chr16_800700_801200	ENSG00000127585	0.56	0.000336924	NA	NA	0.43	0.00803734	NA	NA	-0.155915	1.61207	0.756538	0.00314547	0.857982	0.0315602	-17.3718	151.134	E2F1, TFAP4	KLF4, MAF, ZBTB7A, ESR1, JUN, SP1, ERG, EGR1, YY1, CTCF, MAZ, MAX, E2F1, FLI1, TFAP4, SP2, KMT2A, KLF9, NCOA1, GLIS1, TP63, ZBTB20, ZFP64	chr16	692498	705829	13332	-	ensembl_havana	gene	11	FBXL16	ensembl_havana	protein_coding	chr16_0_2160000	FALSE	FALSE
chr16_80121826_80122326	ENSG00000166446	0.49	0.00192573	NA	NA	0.6	8.19606e-05	NA	NA	0.519368	-0.646776	0.0323072	0.0142135	0.10542	0.0893452	665.06	-917.224	AR, FOXA1, TFAP4, CREB1, NR3C1	MITF, NR3C1, TFAP2A, PGR, AR, MYF5, MYOD1, CREB1, USF1, PBX3, FOXA1, HAND2, TFAP4, TEAD4, TCF12, PHOX2B, EBF3, DUX4, RCOR1	chr16	80597906	80804329	206424	-	ensembl_havana	gene	14	CDYL2	ensembl_havana	protein_coding	chr16_78040000_81080000	FALSE	FALSE
chr16_80369502_80370002	ENSG00000168589	0.54	0.000638963	NA	NA	0.54	0.000712416	NA	NA	-0.439579	-1.69108	0.210389	3.53333e-05	0.382774	0.00117201	-15.4527	-17.0997	E2F1, ERG, CTCF, CREB1	EOMES, ESR1, TP53, ERG, SRF, ETS1, FOSL2, CREB1, SPI1, ATF1, YY1, ARNT, PPARG, CTCF, ZNF134, ZNF143, ELF3, E2F1, REST, NFE2, ZNF654, ZBTB2, ZNF341, MIXL1, KDM5B, SMC3	chr16	80540734	80550760	10027	+	ensembl_havana	gene	14	DYNLRB2	ensembl_havana	protein_coding	chr16_78040000_81080000	FALSE	FALSE
chr16_80381778_80382278	ENSG00000166451	0.49	0.00232116	NA	NA	0.5	0.00165988	NA	NA	2.71193	-0.564886	2.04085e-10	0.222073	4.80063e-08	0.485313	627.953	-385.67	AR, FOXA1	NR5A2, AR, FOXA1, FLI1	chr16	81006498	81033114	26617	+	ensembl_havana	gene	13	CENPN	ensembl_havana	protein_coding	chr16_78040000_81080000	TRUE	FALSE
chr16_80381778_80382278	ENSG00000284512	0.45	0.00536011	NA	NA	0.64	1.8612e-05	NA	NA	3.34978	-0.656322	3.22981e-06	0.350989	0.000110588	0.616041	9.6367	-5.95461	AR, FOXA1	NR5A2, AR, FOXA1, FLI1	chr16	81022316	81096284	73969	-	havana	gene	1	AC092718.8	havana	protein_coding	chr16_78040000_81080000	FALSE	FALSE
chr16_80804403_80804903	ENSG00000178573	0.53	0.000684942	NA	NA	0.58	0.000212695	NA	NA	-0.778248	0.0501087	0.00138043	0.84974	0.0107602	0.937201	-2021.32	273.537	E2F1, ETV1, CTCF, ERG, AR	FOXO3, ZBTB14, NCOR1, E2F6, ZBTB7A, MYC, ESR1, NR3C1, MYCN, TP53, JUN, TFAP2A, PGR, SP1, AR, RARA, ERG, RARG, NFKB1, BCL3, TAF1, NFYA, ELF1, CTCF, ETV1, MAZ, MAX, E2F1, RUNX1, FLI1, TFAP4, POU5F1, SP2, SP4, PAX5, KMT2A, RELA, EGR3, SOX4, SP140, KLF1, NCOA1, NFE2, HIF1A, ZNF467, OSR2, GLIS1, CTCFL, GRHL3, TFAP2C, SIN3A, TCF12, NEUROG2, TP63, TCF7L1, ZFP64, KDM5B, EBF1, TBX21	chr16	79585843	79600714	14872	-	ensembl_havana	gene	6	MAF	ensembl_havana	protein_coding	chr16_78040000_81080000	FALSE	FALSE
chr16_80867498_80867998	ENSG00000166451	0.52	0.000899645	NA	NA	0.44	0.00630549	NA	NA	2.71193	-0.564886	2.04085e-10	0.222073	4.80063e-08	0.485313	627.953	-385.67	HOXB13, FOXA1, AR, NKX3-1, MYC, NR3C1, GATA2	MYC, NR3C1, AR, GATA2, FOXA1, HOXB13, NKX3-1, TCF7L2	chr16	81006498	81033114	26617	+	ensembl_havana	gene	13	CENPN	ensembl_havana	protein_coding	chr16_78040000_81080000	TRUE	FALSE
chr16_80986495_80986995	ENSG00000260643	0.3	0.0721021	NA	NA	0.6	0.000102007	NA	NA	0.403932	-0.667707	0.273838	0.100724	0.457341	0.305968	8.70792	-15.0622	NR3C1, HOXB13, ERG, NKX3-1, FOXA1, AR, GATA2	NFIB, NR3C1, JUN, NFIC, MYB, AR, ERG, ETS1, TCF3, GATA1, JUNB, TAL1, GATA2, GATA3, GATA4, CEBPA, FOXA1, RUNX1, FLI1, TFAP4, MECOM, NFIA, IKZF1, NFE2, ZNF766, ZNF384, HOXB13, GATA6, TCF12, NKX3-1, SCRT1, EBF3, ZFP64, RCOR1	chr16	81053587	81096296	42710	-	havana	gene	2	AC092718.3	havana	protein_coding	chr16_78040000_81080000	FALSE	FALSE
chr16_81481269_81481769	ENSG00000197943	0.51	0.00137104	NA	NA	0.46	0.00422325	NA	NA	-0.827458	0.198068	0.000283229	0.425464	0.00328984	0.680736	-146.603	63.7049	ERG, RUNX2, FOXP1	MEIS1, BHLHE40, BACH1, KLF11, TP73, ZSCAN9, KLF4, SNAI2, MAFK, NCOR1, E2F6, MTA2, ZBTB7A, NFATC1, ZBED1, FOS, MYC, ESR1, TP53, JUN, SP1, NFIC, POU2F2, ZBTB48, MYB, MYBL2, RARA, NR2F6, NR2F1, THRB, IRF1, EGR2, ERG, VDR, SKI, LYL1, ETS1, ATF2, TCF4, TCF3, GATA1, CREB1, JUNB, JUND, TAL1, ATF7, CEBPB, SPI1, EGR1, ATF1, ATF3, WT1, RXRA, TBP, BCL3, TAF1, USF1, NR4A1, NFYA, GATA2, YY1, TEAD1, RXRB, ELF1, SOX5, TCF7, PPARG, ZEB1, PBX2, PBX3, STAT3, BCL6, ETV6, HNF4A, STAT1, STAT6, STAT5A, ETV4, CTCF, CEBPA, CEBPD, ETV1, ASCL1, STAT5B, STAT2, ZNF143, CEBPG, FOXA1, FOXA3, PKNOX1, MAX, HAND2, ELF3, SMAD3, RUNX1, RELB, FLI1, TFAP4, SPIB, MEF2A, PAX5, CREM, MECOM, KMT2A, RELA, ZBTB16, RBPJ, GABPA, FOXM1, FOXO1, NFIA, KLF10, REST, KLF1, IKZF1, SMAD4, NEUROD1, RUNX3, KLF5, RUNX2, HNF4G, MXD4, IRF4, TEAD4, ZKSCAN8, SMAD1, USF2, BATF, NFE2, NFIL3, NRF1, ZNF792, ARID4B, SP5, HMBOX1, ZFP1, MIER3, ZBTB33, GATAD2A, HOMEZ, RCOR2, SIX5, MIER2, ZGPAT, ZNF511, GATAD1, GATAD2B, TFAP2C, SMARCE1, THAP11, ZNF597, ZNF48, TCF12, MNT, TEAD3, SMAD5, ARID3A, MTA3, KLF16, BACH2, TGIF2, BCL11A, MIXL1, FOXP1, EBF3, ZNF644, KAT8, ZBTB26, HMG20A, MYNN, TCF7L2, BATF3, RERE, KDM5B, EBF1, MBD1, ZNF580, IKZF2, TBX21, KMT2B, SOX13, ZNF148, FOXA2, TSC22D4, NCOR2	chr16	81739097	81962693	223597	+	ensembl_havana	gene	9	PLCG2	ensembl_havana	protein_coding	chr16_81400000_81800000	FALSE	FALSE
chr16_81504951_81505451	ENSG00000197943	0.49	0.00230831	NA	NA	0.56	0.000408877	NA	NA	-0.827458	0.198068	0.000283229	0.425464	0.00328984	0.680736	-146.603	63.7049	MYC, AR, TP63	ZNF263, TP73, KLF4, E2F6, FOS, MYC, ESR1, TP53, JUN, TFAP2A, PGR, AR, IRF1, ETS1, TCF3, GATA1, CREB1, ZFX, ZNF18, JUND, CEBPB, SPI1, ATF3, TBP, TAF1, USF1, NFYA, GATA2, NFYB, YY1, ARNT, ELF1, PPARG, STAT3, STAT1, CTCF, MXI1, PKNOX1, MAZ, MAX, FOXK2, SP4, PAX5, CREM, KMT2A, RELA, EGR3, SP140, KLF1, USF2, E2F4, NFE2, NRF1, HIF1A, ZNF467, ZNF554, TFAP2C, MNT, SMAD5, TP63, TCF7L2, FOXA2, HIF3A	chr16	81739097	81962693	223597	+	ensembl_havana	gene	9	PLCG2	ensembl_havana	protein_coding	chr16_81400000_81800000	FALSE	FALSE
chr16_81616485_81616985	ENSG00000197943	0.56	0.000359351	NA	NA	0.51	0.00132111	NA	NA	-0.827458	0.198068	0.000283229	0.425464	0.00328984	0.680736	-146.603	63.7049	RUNX2, SMARCA5, GATA2	BHLHE40, KLF11, SMARCA5, MAFK, MAF, ZNF189, MYC, ESR1, MYCN, JUN, PGR, SP1, POU2F2, MYB, RARA, ERG, LYL1, ETS1, MYOD1, TCF3, CREB1, JUND, TAL1, ATF7, SPI1, BCL3, USF1, NFYA, GATA2, GATA3, YY1, ELF1, PPARG, PBX3, BCL6, NKX2-1, CTCF, CEBPA, ASCL1, STAT5B, ZNF143, MAX, SMAD3, RUNX1, FLI1, PAX5, RELA, GABPA, IKZF1, RUNX3, KLF9, RUNX2, USF2, NFE2, ZNF770, TCF12, BCL11A, NEUROG2, EBF1, IKZF2, TBX21	chr16	81739097	81962693	223597	+	ensembl_havana	gene	9	PLCG2	ensembl_havana	protein_coding	chr16_81400000_81800000	FALSE	FALSE
chr16_81746142_81746642	ENSG00000197943	0.51	0.00123575	NA	NA	0.47	0.0035566	NA	NA	-0.827458	0.198068	0.000283229	0.425464	0.00328984	0.680736	-146.603	63.7049	KDM5D, NANOG, MYC, ERG, ETV1, AR, CTCF, CREB1, GABPA, ETS1	ZBTB42, ZNF263, FOXO3, SNAI2, ZEB2, ZNF217, NCOR1, DEAF1, MAF, E2F6, SPDEF, ZBTB7A, ZBTB11, MYC, ESR1, NR3C1, MYCN, JUN, PGR, SP1, NFIC, POU2F2, H2AFZ, ZBTB48, MYB, AR, RARA, IRF1, EGR2, ERG, VDR, ZNF35, ETS1, MYOD1, TCF4, TCF3, GATA1, CREB1, ZFX, TAL1, ATF7, SPI1, ATF1, WT1, TBP, TAF1, USF1, NFYA, GATA2, YY1, ELK4, ELF1, AHR, ZNF76, PPARG, ZEB1, STAT3, BCL6, STAT1, NR2C2, CTCF, CEBPA, ETV1, STAT5B, ZNF143, FOXA3, PKNOX1, MAZ, MAX, ELF3, RUNX1, FLI1, TFAP4, POU5F1, SP2, PAX5, CREM, KMT2A, RELA, RBPJ, GABPA, EGR3, FOXM1, KLF10, REST, SP140, KLF1, IKZF1, NEUROD1, RUNX3, NONO, TWIST1, USF2, E2F4, NFE2, HIF1A, ARID4B, ZNF518A, NIPBL, ZFP1, ZNF574, MIER3, ZNF467, GATAD2A, RCOR2, SIX5, ZGPAT, GLIS1, SMARCC2, GATAD1, TFAP2C, GATA6, THAP11, ZNF75A, TCF12, ZBTB18, TEAD3, ELF4, SMAD5, KDM5D, GLIS2, BCL11B, ZNF335, KAT8, NANOG, ZBTB26, TCF7L1, PRDM10, ZBTB40, RBAK, EHF, KDM5B, ZNF580, KMT2B, FOXA2, HIF3A, ZHX2	chr16	81739097	81962693	223597	+	ensembl_havana	gene	9	PLCG2	ensembl_havana	protein_coding	chr16_81400000_81800000	FALSE	FALSE
chr16_81899506_81900006	ENSG00000230989	0.65	1.5508e-05	NA	NA	0.39	0.0182265	NA	NA	0.411301	-0.468744	0.0828801	0.0689562	0.202392	0.244133	430.551	-1245.07	ERG, NR3C1, FOXA1, AR, ASCL2, HOXB13	ARNTL, E2F6, ESR1, NR3C1, TP53, AR, ERG, CEBPB, GATA2, PPARG, ZNF143, FOXA1, MAX, RUNX1, NR1H3, HOXB13, GATA6, ASCL2, SCRT1, SCRT2	chr16	83807843	83819737	11895	+	ensembl_havana	gene	6	HSBP1	ensembl_havana	protein_coding	chr16_81800000_83920000	FALSE	FALSE
chr16_82150487_82150987	ENSG00000230989	0.51	0.00126944	NA	NA	0.37	0.0248109	NA	NA	0.411301	-0.468744	0.0828801	0.0689562	0.202392	0.244133	430.551	-1245.07	RUNX2, HOXB13, FOXA1, GATA2, AR, NR3C1, NKX3-1, ERG	NR5A2, ESR1, NR3C1, PGR, AR, ERG, ESRRA, GATA1, JUND, TAL1, TBP, GATA2, GATA3, NR2F2, ARNT, AHR, STAT3, FOXA1, E2F1, FOXM1, KLF1, RUNX2, NCOA1, NFE2, HIF1A, ZXDC, TFAP2C, HOXB13, TCF12, NKX3-1, TCF7L2, ZNF701, HIF3A	chr16	83807843	83819737	11895	+	ensembl_havana	gene	6	HSBP1	ensembl_havana	protein_coding	chr16_81800000_83920000	FALSE	FALSE
chr16_82196000_82196500	ENSG00000230989	0.58	0.000149268	NA	NA	0.41	0.0112414	NA	NA	0.411301	-0.468744	0.0828801	0.0689562	0.202392	0.244133	430.551	-1245.07	AR, FOXA1, ERG, FOXP1	ESR1, NR3C1, JUN, PGR, AR, IRF1, ERG, ESRRA, JUND, CEBPB, SPI1, ATF3, RXRA, GATA3, PPARG, HNF4A, STAT1, STAT5A, CEBPA, CEBPD, FOXA1, MAX, ISL1, KMT2A, RELA, REST, NR1H3, TFAP2C, ZNF350, FOXP1, FOXA2, HIF3A	chr16	83807843	83819737	11895	+	ensembl_havana	gene	6	HSBP1	ensembl_havana	protein_coding	chr16_81800000_83920000	FALSE	FALSE
chr16_82229979_82230479	ENSG00000230989	0.58	0.00018058	NA	NA	0.27	0.101606	NA	NA	0.411301	-0.468744	0.0828801	0.0689562	0.202392	0.244133	430.551	-1245.07	E2F1, MYC, CTCF	NR5A2, RFXANK, T, ZSCAN9, KLF4, FOXO3, SNAI2, RAD21, EOMES, FOS, MYC, ESR1, MYCN, TP53, JUN, PGR, H2AFZ, MYB, RARA, ERG, SRF, ETS1, CREB1, SPI1, ATF1, ATF3, RXRA, GATA3, YY1, RXRB, OTX2, PPARG, STAT3, BCL6, STAT1, CTCF, ASCL1, ZNF143, FOXA1, FOXA3, MAX, ELF3, SMAD3, E2F1, FLI1, TFAP4, RELA, ZBTB16, GABPA, FOXM1, SSRP1, ZBTB17, REST, IKZF1, SMAD4, SMC1A, TEAD4, NCOA1, SMAD2, SMAD1, BATF, NFE2, NFIL3, ARID4B, ARID2, MIER3, GATAD2A, ZNF654, ZBTB2, GLIS1, CTCFL, ZNF384, TFAP2C, GATA6, THAP11, TCF12, TEAD3, KLF6, KLF16, BCL11A, MIXL1, KAT8, ZBTB26, KDM5B, MBD1, ZNF580, TBX21, SMC3, ZNF652, NCOR2	chr16	83807843	83819737	11895	+	ensembl_havana	gene	6	HSBP1	ensembl_havana	protein_coding	chr16_81800000_83920000	FALSE	FALSE
chr16_82263455_82263955	ENSG00000230989	0.58	0.000186643	NA	NA	0.56	0.00040079	NA	NA	0.411301	-0.468744	0.0828801	0.0689562	0.202392	0.244133	430.551	-1245.07	FOXA1, MYC, GATA2, CTCF, E2F1, ERG	NR5A2, ZNF263, FOXO3, SNAI2, RAD21, MYC, ESR1, NR3C1, MYCN, TP53, JUN, H2AFZ, MYB, ERG, SRF, MYOD1, TCF4, TCF3, GATA1, CREB1, TAL1, ATF1, TFE3, RXRA, USF1, GATA2, GATA3, YY1, PPARG, GATA4, CTCF, ASCL1, ZNF143, FOXA1, MAZ, MAX, ELF3, HSF1, E2F1, RUNX1, TFAP4, PAX5, CREM, RELA, GABPA, FOXM1, ZBTB17, REST, KLF1, SMAD4, SMC1A, TEAD4, NCOA1, SMAD1, USF2, ZFHX3, BATF, NFE2, HIF1A, ZNF449, ZNF654, MIER2, ZC3H8, ZBTB2, ZNF511, GLIS1, CTCFL, GATAD1, TFAP2C, PROX1, GATA6, TCF12, KLF16, KDM5B, ZNF580, RCOR1, TBX21, SMC3, ZNF281	chr16	83807843	83819737	11895	+	ensembl_havana	gene	6	HSBP1	ensembl_havana	protein_coding	chr16_81800000_83920000	FALSE	FALSE
chr16_82322169_82322669	ENSG00000135698	0.41	0.0127907	NA	NA	0.5	0.00145279	NA	NA	0.21718	0.0839045	0.39032	0.760114	0.573065	0.894417	-13.2686	25.6125	GRHL2, HOXB13, AR, FOXA1	FOS, ESR1, PGR, AR, FOSL2, JUND, GATA3, CUX1, STAT3, FOXA1, FOXM1, GRHL2, HOXB13, ZBTB40	chr16	82147798	82170226	22429	-	ensembl_havana	gene	9	MPHOSPH6	ensembl_havana	protein_coding	chr16_81800000_83920000	FALSE	FALSE
chr16_82322169_82322669	ENSG00000230989	0.51	0.00119282	NA	NA	0.35	0.0347145	NA	NA	0.411301	-0.468744	0.0828801	0.0689562	0.202392	0.244133	430.551	-1245.07	GRHL2, HOXB13, AR, FOXA1	FOS, ESR1, PGR, AR, FOSL2, JUND, GATA3, CUX1, STAT3, FOXA1, FOXM1, GRHL2, HOXB13, ZBTB40	chr16	83807843	83819737	11895	+	ensembl_havana	gene	6	HSBP1	ensembl_havana	protein_coding	chr16_81800000_83920000	FALSE	FALSE
chr16_82324813_82325313	ENSG00000103150	0.49	0.0019202	NA	NA	0.51	0.00162665	NA	NA	-0.0394193	-0.376137	0.834783	0.0681307	0.909876	0.242298	-63.5104	-37.2293	FOXA1, HOXB13, ERG, AR	NR5A2, ESR1, AR, ERG, TAL1, FOXA1, HOXB13, FOXP3	chr16	83899126	83927026	27901	+	ensembl_havana	gene	5	MLYCD	ensembl_havana	protein_coding	chr16_81800000_83920000	FALSE	FALSE
chr16_82324813_82325313	ENSG00000230989	0.37	0.024141	NA	NA	0.5	0.00183236	NA	NA	0.411301	-0.468744	0.0828801	0.0689562	0.202392	0.244133	430.551	-1245.07	FOXA1, HOXB13, ERG, AR	NR5A2, ESR1, AR, ERG, TAL1, FOXA1, HOXB13, FOXP3	chr16	83807843	83819737	11895	+	ensembl_havana	gene	6	HSBP1	ensembl_havana	protein_coding	chr16_81800000_83920000	FALSE	FALSE
chr16_82344101_82344601	ENSG00000230989	0.53	0.000714021	NA	NA	0.38	0.0208694	NA	NA	0.411301	-0.468744	0.0828801	0.0689562	0.202392	0.244133	430.551	-1245.07	CTCF	RAD21, ESR1, H2AFZ, SRF, ETS1, CREB1, GATA3, YY1, AHR, PPARG, CTCF, STAT5B, ZNF143, FOXM1, KLF1, SMC1A, NCOA1, NFE2, HIF1A, ZBTB2, TFAP2C, KDM5B, SMC3	chr16	83807843	83819737	11895	+	ensembl_havana	gene	6	HSBP1	ensembl_havana	protein_coding	chr16_81800000_83920000	FALSE	FALSE
chr16_82358794_82359294	ENSG00000230989	0.59	0.000121623	NA	NA	0.43	0.00751433	NA	NA	0.411301	-0.468744	0.0828801	0.0689562	0.202392	0.244133	430.551	-1245.07	ERG, GABPA, ERF, HOXB13, NR3C1, GRHL2, CREB1, AR, FOXP1, FOXA1, MYC, ASCL2	KLF4, ZNF217, MYC, ESR1, NR3C1, TP53, TFAP2A, PGR, AR, ERG, RARG, CREB1, GATA3, ELF1, AHR, ERF, ZNF143, FOXA1, MAX, GABPA, FOXM1, NCOA1, HIF1A, ZXDC, GRHL2, ZNF384, TFAP2C, HOXB13, SMARCE1, KLF6, ASCL2, FOXP1, HIF3A, ZHX2	chr16	83807843	83819737	11895	+	ensembl_havana	gene	6	HSBP1	ensembl_havana	protein_coding	chr16_81800000_83920000	FALSE	FALSE
chr16_82456575_82457075	ENSG00000103150	0.45	0.00485184	NA	NA	0.51	0.00111942	NA	NA	-0.0394193	-0.376137	0.834783	0.0681307	0.909876	0.242298	-63.5104	-37.2293	CTCF, NANOG, MYC, CREB1, FOXA1	KLF11, KLF4, FOXO3, RAD21, MYC, ESR1, MYCN, TP53, PGR, SP1, H2AFZ, ZBTB48, EGR2, ERG, SRF, GATA1, CREB1, JUND, CEBPB, ATF1, WT1, RXRA, TBP, USF1, GATA3, YY1, ARNT, ELF1, PPARG, STAT1, CTCF, ZNF143, FOXA1, MAX, ELF3, RUNX1, FLI1, TFAP4, CREM, RELA, GABPA, EGR3, FOXM1, KLF1, SMAD4, KLF9, KLF5, SMC1A, IRF4, TEAD4, NCOA1, SMAD1, USF2, BATF, NFE2, HIF1A, ZNF792, GATAD2A, ZC3H8, ZBTB2, GLIS1, CTCFL, TFAP2C, GATA6, SMARCC1, TCF12, KLF6, KLF16, ZNF644, NANOG, ZBTB26, KDM5B, TBX21, KMT2B, SMC3, FOXA2	chr16	83899126	83927026	27901	+	ensembl_havana	gene	5	MLYCD	ensembl_havana	protein_coding	chr16_81800000_83920000	FALSE	FALSE
chr16_82456575_82457075	ENSG00000184860	0.33	0.0428083	NA	NA	0.5	0.00158242	NA	NA	0.305712	-0.194437	0.303117	0.547097	0.488324	0.768941	8.21094	-21.8392	CTCF, NANOG, MYC, CREB1, FOXA1	KLF11, KLF4, FOXO3, RAD21, MYC, ESR1, MYCN, TP53, PGR, SP1, H2AFZ, ZBTB48, EGR2, ERG, SRF, GATA1, CREB1, JUND, CEBPB, ATF1, WT1, RXRA, TBP, USF1, GATA3, YY1, ARNT, ELF1, PPARG, STAT1, CTCF, ZNF143, FOXA1, MAX, ELF3, RUNX1, FLI1, TFAP4, CREM, RELA, GABPA, EGR3, FOXM1, KLF1, SMAD4, KLF9, KLF5, SMC1A, IRF4, TEAD4, NCOA1, SMAD1, USF2, BATF, NFE2, HIF1A, ZNF792, GATAD2A, ZC3H8, ZBTB2, GLIS1, CTCFL, TFAP2C, GATA6, SMARCC1, TCF12, KLF6, KLF16, ZNF644, NANOG, ZBTB26, KDM5B, TBX21, KMT2B, SMC3, FOXA2	chr16	81988855	82011488	22634	-	ensembl_havana	gene	9	SDR42E1	ensembl_havana	protein_coding	chr16_81800000_83920000	FALSE	FALSE
chr16_82699599_82700099	ENSG00000103150	0.54	0.000492061	NA	NA	0.69	2.71708e-06	NA	NA	-0.0394193	-0.376137	0.834783	0.0681307	0.909876	0.242298	-63.5104	-37.2293	FOXA1, AR, MYC	E2F8, FOS, MYC, ESR1, TP53, JUN, PGR, NFIC, AR, SRF, FOSL1, FOSL2, JUNB, JUND, TAL1, CEBPB, ATF3, ATF4, TBP, GATA2, GATA3, YY1, OTX2, PPARG, PBX3, STAT3, HNF4A, STAT1, RFX5, CTCF, CEBPD, LHX2, NR1H2, FOXA1, MAX, FLI1, POU5F1, RELA, FOXO1, NR1H3, TEAD4, NCOA1, TFAP2C, PROX1, SMARCC1, TCF12, CDX2, ZNF335, FOXA2	chr16	83899126	83927026	27901	+	ensembl_havana	gene	5	MLYCD	ensembl_havana	protein_coding	chr16_81800000_83920000	FALSE	FALSE
chr16_82730_83230	ENSG00000188536	0.5	0.00181739	NA	NA	0.31	0.0658261	NA	NA	-0.468213	0.685184	0.387223	0.244179	0.570126	0.507577	-98.3841	6.39936	NA	MYCN, TP53, JUN, PGR, ERG, USF1, YY1, PPARG, CTCF, ZNF143	chr16	172847	173710	864	+	ensembl_havana	gene	12	HBA2	ensembl_havana	protein_coding	chr16_0_2160000	FALSE	FALSE
chr16_82730_83230	ENSG00000206172	0.53	0.000666374	0.39	0.0551653	0.42	0.00882196	0.17	0.414385	-0.616285	0.883843	0.478979	0.34964	0.652422	0.614554	0.545929	-1.42655	NA	MYCN, TP53, JUN, PGR, ERG, USF1, YY1, PPARG, CTCF, ZNF143	chr16	176680	177522	843	+	ensembl_havana	gene	8	HBA1	ensembl_havana	protein_coding	chr16_0_2160000	FALSE	TRUE
chr16_82730_83230	ENSG00000242173	0.5	0.00152075	NA	NA	0.25	0.138446	NA	NA	1.09767	2.90711	0.0608895	3.74942e-06	0.162869	0.000206492	21.714	126.706	NA	MYCN, TP53, JUN, PGR, ERG, USF1, YY1, PPARG, CTCF, ZNF143	chr16	268727	283010	14284	+	ensembl_havana	gene	8	ARHGDIG	ensembl_havana	protein_coding	chr16_0_2160000	FALSE	FALSE
chr16_83137245_83137745	ENSG00000103150	0.44	0.0058975	NA	NA	0.51	0.00130125	NA	NA	-0.0394193	-0.376137	0.834783	0.0681307	0.909876	0.242298	-63.5104	-37.2293	CREB1, FOXA1, RUNX1	MEIS1, RFXANK, ZNF264, KLF4, MAFK, MITF, MAF, MYC, ESR1, NR3C1, MYCN, TP53, JUN, MYB, RARA, NR2F6, THRB, IRF1, VDR, IRF2, ETS1, FOSL1, FOSL2, TCF4, GATA1, CREB1, JUND, TAL1, CEBPB, ATF1, RXRA, GATA3, NR2F2, TEAD1, RXRB, HNF1B, SOX5, TCF7, PPARG, ZEB1, PBX3, BCL6, HNF4A, GATA4, SOX2, CEBPA, ASCL1, STAT5B, ZNF143, FOXA1, FOXA3, MAX, ELF3, SMAD3, RUNX1, TFAP4, KMT2A, RELA, GABPA, FOXO1, NR1H3, SMAD4, KLF5, RUNX2, STAT4, IRF4, ZNF792, GRHL2, MIER3, GATAD2A, MIER2, ZGPAT, TFAP2C, PROX1, GATA6, THAP11, TCF12, TEAD3, BACH2, MIXL1, FOXP1, KAT8, HMG20A, ZNF580, TBX21, MAFF, SOX13, FOXA2	chr16	83899126	83927026	27901	+	ensembl_havana	gene	5	MLYCD	ensembl_havana	protein_coding	chr16_81800000_83920000	FALSE	FALSE
chr16_83300107_83300607	ENSG00000230989	0.51	0.00113033	NA	NA	0.25	0.127725	NA	NA	0.411301	-0.468744	0.0828801	0.0689562	0.202392	0.244133	430.551	-1245.07	AR, ASCL2, FOXP1, ERG, CREB1, NR3C1, HOXB13, FOXA1, GATA2, NKX3-1, MYC, TFAP4	NR5A2, NFIB, CLOCK, ZNF217, MYC, ESR1, NR3C1, PGR, NFIC, AR, ERG, ESRRA, CREB1, CEBPB, GATA2, GATA3, NR2F2, AHR, FOXA1, PKNOX1, TFAP4, FOXM1, NFIA, NCOA1, ZFHX3, NFE2, GRHL2, TFAP2C, HOXB13, NKX3-1, ASCL2, FOXP1, DUX4, FOXA2	chr16	83807843	83819737	11895	+	ensembl_havana	gene	6	HSBP1	ensembl_havana	protein_coding	chr16_81800000_83920000	FALSE	FALSE
chr16_83356136_83356636	ENSG00000230989	0.64	1.69213e-05	NA	NA	0.42	0.010345	NA	NA	0.411301	-0.468744	0.0828801	0.0689562	0.202392	0.244133	430.551	-1245.07	MYC, FOXA1, CTCF	MEIS1, MEIS2, RAD21, FOS, MYC, ESR1, TP53, JUN, SRF, FOSL2, CREB1, CEBPB, ATF1, RXRA, NFYA, GATA3, YY1, HOXA9, OTX2, AHR, PPARG, PBX2, PBX3, STAT3, STAT1, CTCF, ZNF143, PDX1, FOXA1, PKNOX1, MAX, RUNX1, RELA, FOXM1, NR1H3, RUNX3, TFDP1, SMC1A, TEAD4, SMAD1, NFE2, NFIL3, GRHL2, ZNF444, ZBTB2, CTCFL, PROX1, GATA6, KDM5B, ZNF580, RCOR1, SMC3	chr16	83807843	83819737	11895	+	ensembl_havana	gene	6	HSBP1	ensembl_havana	protein_coding	chr16_81800000_83920000	FALSE	FALSE
chr16_83807685_83808185	ENSG00000230989	0.38	0.0192318	NA	NA	0.52	0.00126056	NA	NA	0.411301	-0.468744	0.0828801	0.0689562	0.202392	0.244133	430.551	-1245.07	E2F1, ETV1, GABPA, ERG, MYC, ELF1, AR, ETS1, FOXA1, CREB1, ASCL2, CTCF, ZFX	E2F8, E2F3, BHLHE40, KLF11, KLF4, FOXO3, ZEB2, MITF, ZNF217, NCOR1, MAF, E2F6, NFAT5, KLF8, ZBTB11, NFATC1, FOS, MYC, ESR1, NR3C1, MYCN, TP53, JUN, TFAP2A, PGR, SP1, NFIC, POU2F2, H2AFZ, GLI2, ZBTB48, MYB, AR, RARA, IRF1, ERG, VDR, ESRRA, SRF, SKI, RARG, ETS1, TCF3, GATA1, CREB1, ZFX, ZNF18, JUND, TAL1, ATF7, CEBPB, SPI1, EGR1, ATF1, ATF3, ELK1, RXRA, TBP, BCL3, TAF1, USF1, NR4A1, NFYA, GATA2, GATA3, YY1, ELK4, RXRB, KDM5A, HOXA6, OTX2, ELF1, ZNF76, PPARG, ZEB1, PBX3, BCL6, HNF4A, STAT1, STAT6, ETV4, GATA4, SOX2, CTCF, CEBPA, CEBPD, MXI1, ETV1, ASCL1, ZNF83, STAT5B, ZNF143, FOXA1, FOXA3, PKNOX1, MAZ, MAX, ELF3, SMAD3, HOXA4, HSF1, E2F1, RUNX1, FLI1, TFAP4, POU5F1, SP2, SP4, SP3, PAX5, CREM, KMT2A, RELA, ZBTB16, RBPJ, GABPA, SOX4, FOXM1, NFIA, KLF10, REST, KLF1, IKZF1, SMAD4, NEUROD1, IRF5, RUNX3, KLF9, KLF5, RUNX2, NFYC, NONO, NCOA1, SMAD1, USF2, E2F4, NFE2, NFIL3, NRF1, HIF1A, ZNF792, ARID4B, E4F1, ZNF518A, SP5, NIPBL, ZNF280D, HMBOX1, ZNF574, MIER3, ZBTB33, HOMEZ, SIX5, CTCFL, GRHL3, GATAD1, TFAP2C, CREB3L1, THAP11, ZNF75A, SIN3A, TCF12, MNT, TEAD3, ELF4, KLF6, CDX2, SMAD5, ASCL2, OVOL2, MXD3, KLF16, BCL11B, BCL11A, MIXL1, TP63, ZNF335, KAT8, TCF7L1, ZFP64, TCF7L2, ZBTB40, RBAK, EHF, KDM5B, MLX, ZNF639, KLF15, MBD1, LEF1, ZNF580, GMEB2, ZHX1, TBX21, MAFF, KMT2B, SMC3, FOXA2, HIF3A, KLF13, GMEB1	chr16	83807843	83819737	11895	+	ensembl_havana	gene	6	HSBP1	ensembl_havana	protein_coding	chr16_81800000_83920000	FALSE	FALSE
chr16_83826038_83826538	ENSG00000103150	0.46	0.00447991	NA	NA	0.54	0.000504254	NA	NA	-0.0394193	-0.376137	0.834783	0.0681307	0.909876	0.242298	-63.5104	-37.2293	MYC, RELA, FOXA1, E2F1, ERG, CTCF, CREB1, AR	NR5A2, BHLHE40, KLF11, ZSCAN9, KLF4, RAD21, HBP1, ZNF217, NCOR1, MAF, KLF8, MYC, ESR1, NR3C1, MYCN, TP53, JUN, TFAP2A, PGR, SP1, NFIC, POU2F2, H2AFZ, GLI2, ZSCAN22, ZBTB48, MYB, AR, RARA, NR2F6, EGR2, ERG, ESRRA, SRF, IRF2, ETS1, FOSL2, GATA1, CREB1, ZFX, ZNF18, JUND, TAL1, CEBPB, SPI1, EGR1, ATF1, TFE3, RXRA, TAF1, USF1, NFYA, GATA2, GATA3, YY1, OTX2, AHR, TCF7, PPARG, STAT3, BCL6, STAT1, STAT5A, GATA4, CTCF, CEBPA, STAT5B, ZNF143, CEBPG, FOXA1, MAZ, MAX, E2F1, FLI1, TFAP4, POU5F1, ID3, PAX5, CREM, KMT2A, RELA, RBPJ, GABPA, EGR3, FOXM1, NFIA, ZBTB17, REST, KLF1, SMAD4, RUNX3, KLF5, TFDP1, SMC1A, TEAD4, ZKSCAN8, NCOA1, SMAD1, USF2, BATF, NFE2, NFIL3, HIF1A, ZNF792, ARID4B, SP5, NIPBL, ZNF574, MIER3, ZNF554, ZNF654, ZNF444, ZC3H8, ZBTB2, ZNF511, GLIS1, CTCFL, TFAP2C, JARID2, ZNF48, TCF12, KLF6, KLF16, ZFHX2, FOXP1, ZBTB20, ZBTB26, HMG20A, ZFP64, MYNN, TCF7L2, PRDM10, KDM5B, EBF1, MBD1, ZNF580, SMC3, FOXA2, HIF3A, ZNF281, NCOR2	chr16	83899126	83927026	27901	+	ensembl_havana	gene	5	MLYCD	ensembl_havana	protein_coding	chr16_81800000_83920000	FALSE	FALSE
chr16_83996027_83996527	ENSG00000103160	0.53	0.000786837	NA	NA	0.55	0.000585409	NA	NA	-0.144789	-0.311218	0.291223	0.037777	0.475749	0.168657	-72.9742	-194.155	NA	SNAI2, FOS, ESR1, MYCN, SP1, H2AFZ, ERG, GATA1, WT1, NFYA, NFYB, STAT5A, RFX5, RUNX1, SP2, KMT2A, NFYC, TFAP2C, ZNF382, KLF15	chr16	84122146	84145192	23047	-	ensembl_havana	gene	11	HSDL1	ensembl_havana	protein_coding	chr16_83960000_85000000	FALSE	FALSE
chr16_84144220_84144720	ENSG00000153786	0.48	0.00289545	NA	NA	0.55	0.000589168	NA	NA	-0.0723017	-0.251373	0.666147	0.167975	0.798894	0.414343	-159.452	-360.518	NANOG, GABPA, FOXA1, CTCF, AR, MYC, CREB1, TCF7L2, RUNX1	MITF, E2F6, ZBTB7A, MYC, ESR1, NR3C1, TP53, SP1, POU2F2, H2AFZ, ZBTB48, AR, ERG, ETS1, CREB1, CEBPB, SPI1, ATF1, TBP, TAF1, NFYA, YY1, PPARG, ZEB1, CTCF, MXI1, STAT5B, FOXA1, MAX, RUNX1, FLI1, TFAP4, PAX5, KMT2A, RELA, GABPA, FOXM1, ZNF816, REST, IRF4, NCOA1, BATF, NRF1, HIF1A, ARID4B, ZNF467, ZSCAN29, ZBTB2, CTCFL, SMARCC2, TFAP2C, TCF12, MIXL1, TP63, ZNF335, NANOG, TCF7L1, ZFP64, SIX2, TCF7L2, FOXA2	chr16	84974181	85011535	37355	-	ensembl_havana	gene	12	ZDHHC7	ensembl_havana	protein_coding	chr16_83960000_85000000	FALSE	FALSE
chr16_84144909_84145409	ENSG00000103187	0.51	0.00132995	0.3	0.141547	0.46	0.00456865	0.33	0.111834	-0.297978	0.355442	0.262263	0.218508	0.444734	0.481662	-476.268	941.682	ERG, CTCF, AR, GRHL2, MYC, E2F1, GATA2, CREB1, GABPA, FOXA1	ARID1A, BHLHE40, BACH1, ZBTB7B, FOXO3, ZBTB14, RAD21, MITF, NCOR1, MAF, E2F6, ZBTB7A, NFATC1, FOS, MYC, ESR1, NR3C1, MYCN, TP53, JUN, TFAP2A, PGR, SP1, NFIC, H2AFZ, ZSCAN5DP, ZSCAN22, MYB, AR, RARA, NR2F1, IRF1, EGR2, ERG, VDR, SKI, RARG, ETS1, FOSL2, GATA1, CREB1, ZKSCAN1, JUND, TAL1, ATF7, EGR1, ATF1, ATF3, TFE3, RXRA, NFKB1, TBP, BCL3, TAF1, USF1, RFX1, NFYA, GATA2, GATA3, NFYB, YY1, OTX2, ELF1, SOX5, SREBF1, STAT3, BCL6, HNF4A, STAT1, GATA4, RFX2, RFX3, SOX2, SOX9, CTCF, MXI1, STAT5B, ZNF143, FOXA1, FOXA3, MAZ, MAX, ELF3, SMAD3, HSF1, E2F1, FOXK2, RUNX1, FLI1, TFAP4, POU5F1, SP2, SP4, PAX5, CREM, MECOM, KMT2A, RELA, GABPA, EGR3, REST, KLF1, SMAD4, NEUROD1, KLF9, KLF5, RUNX2, TFDP1, MXD4, NONO, NCOA1, SMAD2, USF2, E2F4, NFE2, NRF1, HIF1A, ZNF792, ARID4B, SP5, GRHL2, NIPBL, MIER3, SIX5, ZGPAT, ZBTB2, L3MBTL4, GLIS1, ZNF680, CTCFL, GRHL3, GATAD1, GATAD2B, TFAP2C, GATA6, SMARCC1, SMARCE1, THAP11, SIN3A, TCF12, MNT, KLF6, ARID3A, HINFP, ZNF341, BCL11B, TGIF2, BCL11A, FOXP1, TP63, PATZ1, ZBTB26, TCF7L1, DMAP1, TCF7L2, THAP1, KDM5B, ZNF639, KLF15, LEF1, GMEB2, KMT2B, SMC3, FOXA2, HIF3A, KLF12, ETV7, NCOR2	chr16	84565594	84618077	52484	-	ensembl_havana	gene	7	COTL1	ensembl_havana	protein_coding	chr16_83960000_85000000	FALSE	FALSE
chr16_84144909_84145409	ENSG00000140950	0.59	0.000134532	NA	NA	0.62	4.32154e-05	NA	NA	-0.177616	-0.170304	0.261306	0.324214	0.443493	0.590216	-72.628	-24.15	ERG, CTCF, AR, GRHL2, MYC, E2F1, GATA2, CREB1, GABPA, FOXA1	ARID1A, BHLHE40, BACH1, ZBTB7B, FOXO3, ZBTB14, RAD21, MITF, NCOR1, MAF, E2F6, ZBTB7A, NFATC1, FOS, MYC, ESR1, NR3C1, MYCN, TP53, JUN, TFAP2A, PGR, SP1, NFIC, H2AFZ, ZSCAN5DP, ZSCAN22, MYB, AR, RARA, NR2F1, IRF1, EGR2, ERG, VDR, SKI, RARG, ETS1, FOSL2, GATA1, CREB1, ZKSCAN1, JUND, TAL1, ATF7, EGR1, ATF1, ATF3, TFE3, RXRA, NFKB1, TBP, BCL3, TAF1, USF1, RFX1, NFYA, GATA2, GATA3, NFYB, YY1, OTX2, ELF1, SOX5, SREBF1, STAT3, BCL6, HNF4A, STAT1, GATA4, RFX2, RFX3, SOX2, SOX9, CTCF, MXI1, STAT5B, ZNF143, FOXA1, FOXA3, MAZ, MAX, ELF3, SMAD3, HSF1, E2F1, FOXK2, RUNX1, FLI1, TFAP4, POU5F1, SP2, SP4, PAX5, CREM, MECOM, KMT2A, RELA, GABPA, EGR3, REST, KLF1, SMAD4, NEUROD1, KLF9, KLF5, RUNX2, TFDP1, MXD4, NONO, NCOA1, SMAD2, USF2, E2F4, NFE2, NRF1, HIF1A, ZNF792, ARID4B, SP5, GRHL2, NIPBL, MIER3, SIX5, ZGPAT, ZBTB2, L3MBTL4, GLIS1, ZNF680, CTCFL, GRHL3, GATAD1, GATAD2B, TFAP2C, GATA6, SMARCC1, SMARCE1, THAP11, SIN3A, TCF12, MNT, KLF6, ARID3A, HINFP, ZNF341, BCL11B, TGIF2, BCL11A, FOXP1, TP63, PATZ1, ZBTB26, TCF7L1, DMAP1, TCF7L2, THAP1, KDM5B, ZNF639, KLF15, LEF1, GMEB2, KMT2B, SMC3, FOXA2, HIF3A, KLF12, ETV7, NCOR2	chr16	84476421	84554033	77613	-	ensembl_havana	gene	15	TLDC1	ensembl_havana	protein_coding	chr16_83960000_85000000	FALSE	FALSE
chr16_84176640_84177140	ENSG00000103168	0.45	0.00483518	NA	NA	0.54	0.000716893	NA	NA	-0.80174	0.154572	0.000229477	0.514168	0.0028407	0.747489	-381.029	54.1339	AR, ERG, ETV1	NR5A2, KLF4, SPDEF, NFATC1, FOS, MYC, ESR1, NR3C1, JUN, PGR, AR, RARA, ERG, ETS1, MYOD1, TAL1, TBP, ELF1, HNF4A, CTCF, ETV1, ASCL1, MAX, ELF3, PAX5, TWIST1, NFE2, SMARCC1, ZSCAN5A, TP63, SMC3	chr16	84177847	84187070	9224	-	ensembl_havana	gene	16	TAF1C	ensembl_havana	protein_coding	chr16_83960000_85000000	FALSE	FALSE
chr16_84176640_84177140	ENSG00000140961	0.61	5.93783e-05	NA	NA	0.55	0.000552535	NA	NA	-0.248469	0.504792	0.527516	0.238067	0.690925	0.501273	-20.5489	57.5601	AR, ERG, ETV1	NR5A2, KLF4, SPDEF, NFATC1, FOS, MYC, ESR1, NR3C1, JUN, PGR, AR, RARA, ERG, ETS1, MYOD1, TAL1, TBP, ELF1, HNF4A, CTCF, ETV1, ASCL1, MAX, ELF3, PAX5, TWIST1, NFE2, SMARCC1, ZSCAN5A, TP63, SMC3	chr16	83948282	83966332	18051	+	ensembl_havana	gene	12	OSGIN1	ensembl_havana	protein_coding	chr16_83960000_85000000	FALSE	FALSE
chr16_84181525_84182025	ENSG00000166558	0.36	0.0273997	NA	NA	0.54	0.000494524	NA	NA	-2.87861	1.08573	0.301505	0.723908	NA	NA	-0.205897	0.205897	NA	CLOCK, MYC, ESR1, PGR, STAT5B, CRY1, NFE2	chr16	84009667	84042636	32970	-	ensembl_havana	gene	10	SLC38A8	ensembl_havana	protein_coding	chr16_83960000_85000000	FALSE	FALSE
chr16_84186786_84187286	ENSG00000135686	0.44	0.00625487	NA	NA	0.5	0.00180187	NA	NA	-0.534743	-0.101458	0.00851216	0.646298	0.0403649	0.831132	-548.165	-438.815	GABPA, ETS1, AR, VDR, E2F1, MYC, GATA2, SMARCA5, ELF1, ERF, ERG, CREB1, FOXP1, FOXA1, CTCF, ETV1	E2F8, NR5A2, E2F3, BHLHE40, RFXANK, BACH1, KLF11, ZSCAN9, FOXO3, RAD21, SMARCA5, MITF, PITX3, NCOR1, MAF, E2F6, KAT7, ZBTB7A, ZBTB11, NFATC1, MYC, ESR1, NR3C1, MYCN, TP53, JUN, TFAP2A, PGR, SP1, NFIC, POU2F2, H2AFZ, ZSCAN22, ZBTB48, MYB, MYBL2, AR, RARA, NR2F6, IRF1, EGR2, ERG, VDR, ESRRA, SRF, SKI, NR2C1, ZNF35, IRF2, ETS1, ATF2, FOSL2, TCF4, TCF3, GATA1, CREB1, ZNF18, ZKSCAN1, JUND, TAL1, ATF7, CEBPB, SPI1, EGR1, ATF1, ATF3, ELK1, TFE3, WT1, RXRA, NFKB1, TBP, BCL3, TAF1, USF1, RFX1, NR4A1, NFYA, GATA2, GATA3, YY1, ELK4, TEAD1, RXRB, KDM5A, HOXA6, OTX2, ELF1, AHR, SREBF1, PPARG, ZEB1, STAT3, BCL6, ETV6, HNF4A, STAT1, STAT5A, ETV4, GATA4, NKX2-1, ATRX, RFX5, SOX2, SOX9, NR2C2, CTCF, CEBPA, CEBPD, MXI1, ERF, ETV1, STAT5B, STAT2, ZNF143, CEBPG, NR1H2, FOXA1, FOXA3, PKNOX1, MAZ, MAX, SUMO2, ELF3, HOXA4, HSF1, E2F1, RUNX1, RELB, FLI1, TFAP4, POU5F1, MEF2A, SP2, ID3, PAX5, CREM, KMT2A, RELA, RBPJ, MEF2C, GABPA, EGR3, FOXM1, NFIA, NFATC3, ZBTB17, KLF10, REST, NR1H3, KLF1, IKZF1, SMAD4, NEUROD1, RUNX3, KLF9, RUNX2, NFYC, SMC1A, NONO, IRF4, TEAD4, ELF2, ZKSCAN8, NCOA1, USF2, NFE2L2, E2F4, BATF, NFE2, NFIL3, NRF1, HIF1A, ZXDC, ZNF792, ARID4B, ZNF618, E4F1, ZNF518A, SP5, ZNF770, GRHL2, NIPBL, ZNF574, MIER3, ZBTB33, ZNF554, GATAD2A, HOMEZ, RCOR2, ZNF654, ZNF444, SIX5, MIER2, ZGPAT, ZBTB2, ZNF579, ZNF511, GLIS1, CTCFL, GRHL3, GATAD1, GATAD2B, TFAP2C, GATA6, SMARCC1, E2F7, THAP11, ZNF48, ZNF75A, SIN3A, TCF12, MNT, TEAD3, ELF4, KLF6, CDX2, SMAD5, ZNF577, MTA3, MXD3, KLF16, FOXP3, ZFHX2, BCL11B, TGIF2, MIXL1, FOXP1, EBF3, ZNF335, ZNF644, KAT8, PATZ1, ZBTB26, TCF7L1, HMG20A, DMAP1, ZBTB40, ZNF701, EHF, RERE, KDM5B, EBF1, MLX, ZNF639, MBD1, ZNF580, GMEB2, RCOR1, TBX21, KMT2B, SOX13, SMC3, FOXA2, ZNF652, HIF3A, NCOR2, ZHX2	chr16	84648525	84667686	19162	+	ensembl_havana	gene	12	KLHL36	ensembl_havana	protein_coding	chr16_83960000_85000000	FALSE	FALSE
chr16_84186786_84187286	ENSG00000140950	0.47	0.00361121	NA	NA	0.57	0.00025587	NA	NA	-0.177616	-0.170304	0.261306	0.324214	0.443493	0.590216	-72.628	-24.15	GABPA, ETS1, AR, VDR, E2F1, MYC, GATA2, SMARCA5, ELF1, ERF, ERG, CREB1, FOXP1, FOXA1, CTCF, ETV1	E2F8, NR5A2, E2F3, BHLHE40, RFXANK, BACH1, KLF11, ZSCAN9, FOXO3, RAD21, SMARCA5, MITF, PITX3, NCOR1, MAF, E2F6, KAT7, ZBTB7A, ZBTB11, NFATC1, MYC, ESR1, NR3C1, MYCN, TP53, JUN, TFAP2A, PGR, SP1, NFIC, POU2F2, H2AFZ, ZSCAN22, ZBTB48, MYB, MYBL2, AR, RARA, NR2F6, IRF1, EGR2, ERG, VDR, ESRRA, SRF, SKI, NR2C1, ZNF35, IRF2, ETS1, ATF2, FOSL2, TCF4, TCF3, GATA1, CREB1, ZNF18, ZKSCAN1, JUND, TAL1, ATF7, CEBPB, SPI1, EGR1, ATF1, ATF3, ELK1, TFE3, WT1, RXRA, NFKB1, TBP, BCL3, TAF1, USF1, RFX1, NR4A1, NFYA, GATA2, GATA3, YY1, ELK4, TEAD1, RXRB, KDM5A, HOXA6, OTX2, ELF1, AHR, SREBF1, PPARG, ZEB1, STAT3, BCL6, ETV6, HNF4A, STAT1, STAT5A, ETV4, GATA4, NKX2-1, ATRX, RFX5, SOX2, SOX9, NR2C2, CTCF, CEBPA, CEBPD, MXI1, ERF, ETV1, STAT5B, STAT2, ZNF143, CEBPG, NR1H2, FOXA1, FOXA3, PKNOX1, MAZ, MAX, SUMO2, ELF3, HOXA4, HSF1, E2F1, RUNX1, RELB, FLI1, TFAP4, POU5F1, MEF2A, SP2, ID3, PAX5, CREM, KMT2A, RELA, RBPJ, MEF2C, GABPA, EGR3, FOXM1, NFIA, NFATC3, ZBTB17, KLF10, REST, NR1H3, KLF1, IKZF1, SMAD4, NEUROD1, RUNX3, KLF9, RUNX2, NFYC, SMC1A, NONO, IRF4, TEAD4, ELF2, ZKSCAN8, NCOA1, USF2, NFE2L2, E2F4, BATF, NFE2, NFIL3, NRF1, HIF1A, ZXDC, ZNF792, ARID4B, ZNF618, E4F1, ZNF518A, SP5, ZNF770, GRHL2, NIPBL, ZNF574, MIER3, ZBTB33, ZNF554, GATAD2A, HOMEZ, RCOR2, ZNF654, ZNF444, SIX5, MIER2, ZGPAT, ZBTB2, ZNF579, ZNF511, GLIS1, CTCFL, GRHL3, GATAD1, GATAD2B, TFAP2C, GATA6, SMARCC1, E2F7, THAP11, ZNF48, ZNF75A, SIN3A, TCF12, MNT, TEAD3, ELF4, KLF6, CDX2, SMAD5, ZNF577, MTA3, MXD3, KLF16, FOXP3, ZFHX2, BCL11B, TGIF2, MIXL1, FOXP1, EBF3, ZNF335, ZNF644, KAT8, PATZ1, ZBTB26, TCF7L1, HMG20A, DMAP1, ZBTB40, ZNF701, EHF, RERE, KDM5B, EBF1, MLX, ZNF639, MBD1, ZNF580, GMEB2, RCOR1, TBX21, KMT2B, SOX13, SMC3, FOXA2, ZNF652, HIF3A, NCOR2, ZHX2	chr16	84476421	84554033	77613	-	ensembl_havana	gene	15	TLDC1	ensembl_havana	protein_coding	chr16_83960000_85000000	FALSE	FALSE
chr16_84196066_84196566	ENSG00000103196	0.27	0.106862	-0.2	0.331199	0.5	0.00176794	-0.07	0.737601	-0.665614	-0.674653	0.0215435	0.0320704	0.0795502	0.152426	-5346.18	-2823.41	NA	SNAI2, MYC, ESR1, JUN, SP1, RARA, ERG, USF1, GATA2, RELA, REST, TFAP2C, PRDM9	chr16	84819984	84920768	100785	+	ensembl_havana	gene	11	CRISPLD2	ensembl_havana	protein_coding	chr16_83960000_85000000	FALSE	FALSE
chr16_84340265_84340765	ENSG00000064270	0.45	0.00513284	NA	NA	0.51	0.00121566	NA	NA	0.483277	-0.616236	0.153015	0.0937682	0.309562	0.293098	113.973	-251.157	AR, CREB1, CTCF, HOXB13, MYC, E2F1, GRHL2	CLOCK, KLF4, ZNF217, MYC, ESR1, NR3C1, TP53, TFAP2A, PGR, SP1, H2AFZ, AR, EGR2, ERG, LYL1, TCF3, CREB1, CEBPB, SPI1, ATF3, NFYA, GATA3, NR2F2, ARNT, ELF1, AHR, STAT3, GATA4, CTCF, CEBPA, ZNF143, CEBPG, NR1H2, FOXA1, PKNOX1, MAX, ELF3, E2F1, RUNX1, FLI1, TFAP4, POU5F1, KMT2A, RELA, EGR3, FOXM1, NR1H3, RUNX2, NCOA1, NFE2, HIF1A, ZNF528, GRHL2, TFAP2C, HOXB13, GATA6, SMARCE1, ZNF382, TCF12, MNT, CDX2, RBAK, EHF, KDM5B, KLF15, RCOR1, SMC3, HIF3A	chr16	84368527	84464187	95661	+	ensembl_havana	gene	12	ATP2C2	ensembl_havana	protein_coding	chr16_83960000_85000000	FALSE	FALSE
chr16_84396479_84396979	ENSG00000135686	0.46	0.00379156	NA	NA	0.5	0.00154977	NA	NA	-0.534743	-0.101458	0.00851216	0.646298	0.0403649	0.831132	-548.165	-438.815	AR, FOXA1	E2F8, NR5A2, MAFK, ZNF217, FOXH1, PRDM1, FOS, MYC, ESR1, NR3C1, TP53, JUN, PGR, SP1, GLI2, AR, IRF1, VDR, FOSL2, CREB1, JUNB, JUND, TAL1, CEBPB, ATF3, BCL3, NR4A1, GATA2, GATA3, ARNT, TEAD1, HOXA6, OTX2, AHR, PPARG, ZEB1, ETV5, NKX2-1, SOX2, SOX9, CTCF, CEBPA, ZNF83, STAT2, ZNF143, CEBPG, NR1H2, FOXA1, MAX, SMAD3, RUNX1, FLI1, TFAP4, RELA, FOXM1, ZBTB17, REST, NR1H3, KLF5, RUNX2, TEAD4, NRF1, ZXDC, GRHL2, ZNF280D, ZBTB33, ZNF444, ZC3H8, GATAD2B, TFAP2C, GATA6, TCF12, FOXP1, TCF7L1, TCF7L2, FOXA2, ZNF281, HES2	chr16	84648525	84667686	19162	+	ensembl_havana	gene	12	KLHL36	ensembl_havana	protein_coding	chr16_83960000_85000000	FALSE	FALSE
chr16_84461989_84462489	ENSG00000140961	0.53	0.000656499	NA	NA	0.38	0.0187311	NA	NA	-0.248469	0.504792	0.527516	0.238067	0.690925	0.501273	-20.5489	57.5601	NA	E2F6, MYC, ESR1, RARA, ERG, PPARG, MAX, RUNX1, RELA	chr16	83948282	83966332	18051	+	ensembl_havana	gene	12	OSGIN1	ensembl_havana	protein_coding	chr16_83960000_85000000	FALSE	FALSE
chr16_84503878_84504378	ENSG00000103187	0.5	0.00147475	0.17	0.426524	0.54	0.000664787	0.1	0.620077	-0.297978	0.355442	0.262263	0.218508	0.444734	0.481662	-476.268	941.682	AR, RELA	KLF4, ZBTB7A, MYC, ESR1, TP53, PGR, H2AFZ, ZBTB48, AR, RARG, GATA1, TAL1, WT1, PPARG, RELA, ZBTB17, ZSCAN29, SMARCC2, ZNF341	chr16	84565594	84618077	52484	-	ensembl_havana	gene	7	COTL1	ensembl_havana	protein_coding	chr16_83960000_85000000	FALSE	FALSE
chr16_84505249_84505749	ENSG00000103187	0.45	0.00540238	0.19	0.360677	0.5	0.0018531	0.23	0.260968	-0.297978	0.355442	0.262263	0.218508	0.444734	0.481662	-476.268	941.682	RUNX1, E2F1, MYC, AR, KDM5D	MITF, MYC, ESR1, AR, ERG, YY1, KDM5C, CTCF, MAX, E2F1, RUNX1, NFE2, ZBTB33, SIN3A, KDM5D, TP63	chr16	84565594	84618077	52484	-	ensembl_havana	gene	7	COTL1	ensembl_havana	protein_coding	chr16_83960000_85000000	FALSE	FALSE
chr16_84511238_84511738	ENSG00000153786	0.5	0.00164219	NA	NA	0.51	0.00133664	NA	NA	-0.0723017	-0.251373	0.666147	0.167975	0.798894	0.414343	-159.452	-360.518	AR, ETV1, E2F1, ERG, GABPA, ELF1, MYC, FOXA1, RUNX1, CREB1, CTCF	ZNF263, ZSCAN9, RAD21, MITF, PITX3, NCOR1, FOS, MYC, ESR1, NR3C1, MYCN, TP53, JUN, PGR, POU2F2, H2AFZ, ZBTB48, MYB, AR, NR2F6, ERG, VDR, SRF, LYL1, ZNF35, ETS1, ATF2, TCF4, TCF3, GATA1, CREB1, JUND, TAL1, CEBPB, SPI1, ATF1, ATF3, RXRA, USF1, NR4A1, NFYA, PAX7, GATA3, YY1, TEAD1, RXRB, HOXC9, ELF1, PPARG, ZEB1, PBX3, STAT3, BCL6, ETV6, STAT1, RFX5, SOX2, CTCF, CEBPA, ETV1, ASCL1, ZNF143, FOXA1, MAX, ELF3, SMAD3, E2F1, RUNX1, RELB, FLI1, TFAP4, POU5F1, PAX5, CREM, MECOM, KMT2A, RELA, GABPA, FOXM1, ZBTB17, REST, KLF1, IKZF1, SMAD4, NEUROD1, RUNX3, RUNX2, MXD4, SMC1A, IRF4, SMAD1, USF2, BATF, NFE2, HIF1A, ARID4B, ARID2, SP5, ZNF574, MIER3, GATAD2A, ZNF654, ZC3H8, ZBTB2, L3MBTL4, CTCFL, SMARCC2, TFAP2C, SMARCC1, THAP11, ZNF317, TCF12, MNT, TEAD3, KLF6, MTA3, KLF16, MIXL1, PRDM10, KDM5B, MBD1, ZNF580, RCOR1, TBX21, KMT2B, SOX13, SMC3, HIF3A	chr16	84974181	85011535	37355	-	ensembl_havana	gene	12	ZDHHC7	ensembl_havana	protein_coding	chr16_83960000_85000000	FALSE	FALSE
chr16_84518887_84519387	ENSG00000103194	0.49	0.00214735	-0.09	0.671304	0.51	0.00137619	-0.2	0.34	0.180788	-0.204358	0.314766	0.295896	0.500451	0.561559	161.469	-489.896	RUNX1, RUNX2, AR, ERG, MYC	NR5A2, KLF4, MAF, FOXH1, MYC, ESR1, MYB, AR, ERG, ETS1, TCF4, TAL1, GATA3, YY1, ELF1, AHR, STAT5A, CTCF, ASCL1, STAT5B, ZNF143, FOXA1, MAX, E2F1, RUNX1, POU5F1, KMT2A, RELA, RUNX2, STAT4, HIF1A, GRHL2, TFAP2C, PROX1, EHF, KDM5B, TBX21, HIF3A	chr16	84699978	84779922	79945	+	ensembl_havana	gene	15	USP10	ensembl_havana	protein_coding	chr16_83960000_85000000	FALSE	FALSE
chr16_84617931_84618431	ENSG00000103175	0.42	0.00958111	NA	NA	0.5	0.00162047	NA	NA	-0.741895	-0.402297	0.0270328	0.270009	0.0929702	0.533377	-1945.6	265.652	ERG, MYC, E2F1, FOXA1, CTCF, AR, CREB1, ETV1	BHLHE40, RFXANK, BACH1, KLF11, ZNF263, ZSCAN9, ZBTB14, HBP1, NCOR1, MAF, E2F6, PRDM1, MTA2, ZBTB7A, EOMES, FOS, MYC, ESR1, NR3C1, MYCN, TP53, JUN, TFAP2A, PGR, SP1, POU2F2, ZSCAN5DP, ZSCAN22, MYB, AR, RARA, NR2F6, NR2F1, IRF1, EGR2, ERG, ESRRA, SKI, LYL1, ETS1, TCF3, CREB1, ZNF24, JUND, TAL1, CEBPB, SPI1, EGR1, ATF1, ATF3, ATF4, RXRA, TBP, HOXA5, BCL3, TAF1, NFYA, GATA2, NFYB, YY1, RXRB, HOXA6, HOXC9, OTX2, ELF1, SOX5, SREBF1, PPARG, PBX3, STAT3, BCL6, ETV6, HNF4A, STAT1, STAT5A, GATA4, RFX5, SOX9, CTCF, CEBPA, CEBPD, ETV1, STAT5B, ZNF143, CEBPG, FOXA1, FOXA3, PKNOX1, MAZ, MAX, ELF3, IRF9, E2F1, RUNX1, RELB, FLI1, POU5F1, SP2, SP4, SP3, PAX5, CREM, KMT2A, RELA, GABPA, EGR3, FOXM1, ZBTB17, KLF10, REST, IKZF1, SMAD4, NEUROD1, RUNX3, KLF9, KLF5, RUNX2, NFYC, VEZF1, IRF3, NONO, IRF4, ZKSCAN8, NCOA1, SMAD1, USF2, E2F4, BATF, HLF, NFE2, NRF1, HIF1A, ZNF792, ARID4B, SP5, NIPBL, NFXL1, MIER3, ZNF467, GATAD2A, HOMEZ, RCOR2, ZNF444, ZGPAT, ZNF366, CTCFL, ZNF398, GRHL3, GATAD1, GATAD2B, TFAP2C, SMARCE1, E2F7, THAP11, SIN3A, TCF12, KLF6, SMAD5, HINFP, KLF16, ZNF341, ZFHX2, BCL11B, MIXL1, TP63, KAT8, PATZ1, ZBTB26, TCF7L1, HMG20A, ZNF224, HMG20B, KDM5B, KLF15, LEF1, TBX21, KMT2B, SOX13, HIF3A, HES2, GMEB1	chr16	84294646	84329851	35206	+	ensembl_havana	gene	10	WFDC1	ensembl_havana	protein_coding	chr16_83960000_85000000	FALSE	FALSE
chr16_84617931_84618431	ENSG00000140950	0.51	0.00129704	NA	NA	0.58	0.000179855	NA	NA	-0.177616	-0.170304	0.261306	0.324214	0.443493	0.590216	-72.628	-24.15	ERG, MYC, E2F1, FOXA1, CTCF, AR, CREB1, ETV1	BHLHE40, RFXANK, BACH1, KLF11, ZNF263, ZSCAN9, ZBTB14, HBP1, NCOR1, MAF, E2F6, PRDM1, MTA2, ZBTB7A, EOMES, FOS, MYC, ESR1, NR3C1, MYCN, TP53, JUN, TFAP2A, PGR, SP1, POU2F2, ZSCAN5DP, ZSCAN22, MYB, AR, RARA, NR2F6, NR2F1, IRF1, EGR2, ERG, ESRRA, SKI, LYL1, ETS1, TCF3, CREB1, ZNF24, JUND, TAL1, CEBPB, SPI1, EGR1, ATF1, ATF3, ATF4, RXRA, TBP, HOXA5, BCL3, TAF1, NFYA, GATA2, NFYB, YY1, RXRB, HOXA6, HOXC9, OTX2, ELF1, SOX5, SREBF1, PPARG, PBX3, STAT3, BCL6, ETV6, HNF4A, STAT1, STAT5A, GATA4, RFX5, SOX9, CTCF, CEBPA, CEBPD, ETV1, STAT5B, ZNF143, CEBPG, FOXA1, FOXA3, PKNOX1, MAZ, MAX, ELF3, IRF9, E2F1, RUNX1, RELB, FLI1, POU5F1, SP2, SP4, SP3, PAX5, CREM, KMT2A, RELA, GABPA, EGR3, FOXM1, ZBTB17, KLF10, REST, IKZF1, SMAD4, NEUROD1, RUNX3, KLF9, KLF5, RUNX2, NFYC, VEZF1, IRF3, NONO, IRF4, ZKSCAN8, NCOA1, SMAD1, USF2, E2F4, BATF, HLF, NFE2, NRF1, HIF1A, ZNF792, ARID4B, SP5, NIPBL, NFXL1, MIER3, ZNF467, GATAD2A, HOMEZ, RCOR2, ZNF444, ZGPAT, ZNF366, CTCFL, ZNF398, GRHL3, GATAD1, GATAD2B, TFAP2C, SMARCE1, E2F7, THAP11, SIN3A, TCF12, KLF6, SMAD5, HINFP, KLF16, ZNF341, ZFHX2, BCL11B, MIXL1, TP63, KAT8, PATZ1, ZBTB26, TCF7L1, HMG20A, ZNF224, HMG20B, KDM5B, KLF15, LEF1, TBX21, KMT2B, SOX13, HIF3A, HES2, GMEB1	chr16	84476421	84554033	77613	-	ensembl_havana	gene	15	TLDC1	ensembl_havana	protein_coding	chr16_83960000_85000000	FALSE	FALSE
chr16_84635620_84636120	ENSG00000103194	0.49	0.00217585	-0.01	0.956559	0.5	0.00156715	0	0.982518	0.180788	-0.204358	0.314766	0.295896	0.500451	0.561559	161.469	-489.896	FOXA1, AR	PGR, SP1, AR, ETS1, JUND, ARNT, PPARG, HNF4A, STAT5A, ZNF143, FOXA1, MAX, FLI1, RELA, HLF, NFIL3	chr16	84699978	84779922	79945	+	ensembl_havana	gene	15	USP10	ensembl_havana	protein_coding	chr16_83960000_85000000	FALSE	FALSE
chr16_84648225_84648725	ENSG00000140950	0.61	5.87876e-05	NA	NA	0.61	5.807e-05	NA	NA	-0.177616	-0.170304	0.261306	0.324214	0.443493	0.590216	-72.628	-24.15	ETS1, CTCF, CREB1, E2F1, AR, MYC, ZFX, ETV1, ERG	BHLHE40, BACH1, KLF11, ZBTB14, SMARCA5, E2F6, MTA2, ZBTB7A, MYC, ESR1, MYCN, TP53, JUN, PGR, SP1, ZSCAN22, AR, RARA, EGR2, ERG, SKI, ETS1, GATA1, CREB1, ZFX, JUND, ATF7, SPI1, EGR1, RXRA, TBP, BCL3, TAF1, USF1, YY1, ELF1, CTCF, CEBPD, ETV1, STAT5B, ZNF143, MAZ, MAX, ELF3, HSF1, E2F1, RUNX1, FLI1, SP2, SP4, ID3, PAX5, CREM, KMT2A, RELA, EGR3, REST, MTA1, KLF1, IKZF1, SMAD4, KLF9, RUNX2, VEZF1, STAT4, NONO, TEAD4, NCOA1, E2F4, NFE2, NRF1, HIF1A, ARID4B, ZNF687, GLIS1, CTCFL, GRHL3, GATAD1, GATAD2B, TFAP2C, SIN3A, TCF12, SMAD5, MTA3, MXD3, ZFHX2, BCL11A, PATZ1, ZBTB20, ZBTB26, TCF7L1, ZFP64, KDM5B, ZNF639, TBX21, KLF13	chr16	84476421	84554033	77613	-	ensembl_havana	gene	15	TLDC1	ensembl_havana	protein_coding	chr16_83960000_85000000	FALSE	FALSE
chr16_84699903_84700403	ENSG00000140950	0.68	4.45584e-06	NA	NA	0.64	3.61652e-05	NA	NA	-0.177616	-0.170304	0.261306	0.324214	0.443493	0.590216	-72.628	-24.15	RELA, CTCF, ERG, CREB1, E2F1, AR, FOXA1, FOXP1, ETV1, MYC, JUND, ZFX, RUNX1	ARID1A, BHLHE40, MEIS2, SNAI2, ZBTB14, E2F6, SPDEF, ZBTB7A, MYC, ESR1, NR3C1, MYCN, TP53, JUN, TFAP2A, PGR, SP1, MYB, AR, RARA, EGR2, ERG, ESRRA, SRF, ETS1, MYOD1, TCF4, TCF3, GATA1, CREB1, ZFX, UBTF, JUND, TAL1, CEBPB, SPI1, EGR1, ATF3, RXRA, TBP, BCL3, TAF1, USF1, NFYA, GATA2, YY1, ELF1, STAT1, ATRX, CTCF, MXI1, ETV1, STAT5B, ZNF143, FOXA1, MAZ, MAX, HSF1, E2F1, RUNX1, FLI1, TFAP4, POU5F1, SP4, PAX5, CREM, KMT2A, RELA, RBPJ, GABPA, EGR3, REST, SP140, KLF1, IKZF1, NEUROD1, KLF9, KLF5, NONO, TEAD4, NCOA1, SMAD1, USF2, E2F4, NFE2, NRF1, HIF1A, ARID2, NIPBL, ZFP1, ZNF467, ZBTB33, GLIS1, CTCFL, TFAP2C, SMARCE1, CREB3L1, SIN3A, TCF12, SMAD5, ZFHX2, BCL11B, FOXP1, TP63, PATZ1, TCF7L1, PRDM9, KDM5B, ZNF639, KLF15, KMT2B, FOXA2, ZNF652, HIF3A, ZNF711, KLF12	chr16	84476421	84554033	77613	-	ensembl_havana	gene	15	TLDC1	ensembl_havana	protein_coding	chr16_83960000_85000000	FALSE	FALSE
chr16_84699903_84700403	ENSG00000153786	0.56	0.000342238	NA	NA	0.53	0.000993179	NA	NA	-0.0723017	-0.251373	0.666147	0.167975	0.798894	0.414343	-159.452	-360.518	RELA, CTCF, ERG, CREB1, E2F1, AR, FOXA1, FOXP1, ETV1, MYC, JUND, ZFX, RUNX1	ARID1A, BHLHE40, MEIS2, SNAI2, ZBTB14, E2F6, SPDEF, ZBTB7A, MYC, ESR1, NR3C1, MYCN, TP53, JUN, TFAP2A, PGR, SP1, MYB, AR, RARA, EGR2, ERG, ESRRA, SRF, ETS1, MYOD1, TCF4, TCF3, GATA1, CREB1, ZFX, UBTF, JUND, TAL1, CEBPB, SPI1, EGR1, ATF3, RXRA, TBP, BCL3, TAF1, USF1, NFYA, GATA2, YY1, ELF1, STAT1, ATRX, CTCF, MXI1, ETV1, STAT5B, ZNF143, FOXA1, MAZ, MAX, HSF1, E2F1, RUNX1, FLI1, TFAP4, POU5F1, SP4, PAX5, CREM, KMT2A, RELA, RBPJ, GABPA, EGR3, REST, SP140, KLF1, IKZF1, NEUROD1, KLF9, KLF5, NONO, TEAD4, NCOA1, SMAD1, USF2, E2F4, NFE2, NRF1, HIF1A, ARID2, NIPBL, ZFP1, ZNF467, ZBTB33, GLIS1, CTCFL, TFAP2C, SMARCE1, CREB3L1, SIN3A, TCF12, SMAD5, ZFHX2, BCL11B, FOXP1, TP63, PATZ1, TCF7L1, PRDM9, KDM5B, ZNF639, KLF15, KMT2B, FOXA2, ZNF652, HIF3A, ZNF711, KLF12	chr16	84974181	85011535	37355	-	ensembl_havana	gene	12	ZDHHC7	ensembl_havana	protein_coding	chr16_83960000_85000000	FALSE	FALSE
chr16_84725968_84726468	ENSG00000103160	0.53	0.00075236	NA	NA	0.53	0.000842448	NA	NA	-0.144789	-0.311218	0.291223	0.037777	0.475749	0.168657	-72.9742	-194.155	FOXA1, GATA2, CREB1, AR, E2F1, CTCF, GABPA, ETV1, FOXP1	NR5A2, RFXANK, ZNF263, SNAI2, RAD21, HBP1, ZNF217, E2F6, FOXH1, PRDM1, SPDEF, EOMES, FOS, MYC, ESR1, NR3C1, MYCN, TP53, JUN, TFAP2A, PGR, POU2F2, MYB, AR, RARA, NR2F6, ERG, VDR, ESRRA, SRF, SKI, LYL1, RARG, ETS1, ATF2, GATA1, CREB1, JUNB, JUND, TAL1, CEBPB, ATF1, ATF3, RXRA, USF1, NR4A1, NFYA, GATA2, GATA3, YY1, TEAD1, KDM5A, OTX2, ELF1, PPARG, ZEB1, STAT3, ID1, BCL6, HNF4A, STAT1, ETV4, GATA4, RFX5, CTCF, CEBPA, CEBPD, ETV1, ZNF83, ZNF84, STAT5B, ZNF143, CEBPG, FOXA1, MAX, FOXK1, E2F1, RUNX1, FLI1, TFAP4, ID2, PAX5, CREM, KMT2A, RELA, MXD1, RBPJ, GABPA, FOXM1, ZBTB17, REST, KLF1, IKZF1, SMAD4, NEUROD1, SMC1A, IRF4, TEAD4, NCOA1, SMAD2, SMAD1, USF2, E2F4, BATF, HLF, NFE2, HIF1A, ARID4B, GRHL2, MIER3, GATAD2A, ZNF654, SIX5, ZC3H8, ZBTB2, CTCFL, ZNF384, TFAP2C, GATA6, SMARCC1, SMARCE1, E2F7, ZNF48, CDX2, FOXP1, ZNF768, TCF7L2, PRDM10, PRDM9, GRHL1, KDM5B, MBD1, RCOR1, SMC3, FOXA2, HIF3A	chr16	84122146	84145192	23047	-	ensembl_havana	gene	11	HSDL1	ensembl_havana	protein_coding	chr16_83960000_85000000	FALSE	FALSE
chr16_84725968_84726468	ENSG00000103168	0.54	0.000588379	NA	NA	0.55	0.000507957	NA	NA	-0.80174	0.154572	0.000229477	0.514168	0.0028407	0.747489	-381.029	54.1339	FOXA1, GATA2, CREB1, AR, E2F1, CTCF, GABPA, ETV1, FOXP1	NR5A2, RFXANK, ZNF263, SNAI2, RAD21, HBP1, ZNF217, E2F6, FOXH1, PRDM1, SPDEF, EOMES, FOS, MYC, ESR1, NR3C1, MYCN, TP53, JUN, TFAP2A, PGR, POU2F2, MYB, AR, RARA, NR2F6, ERG, VDR, ESRRA, SRF, SKI, LYL1, RARG, ETS1, ATF2, GATA1, CREB1, JUNB, JUND, TAL1, CEBPB, ATF1, ATF3, RXRA, USF1, NR4A1, NFYA, GATA2, GATA3, YY1, TEAD1, KDM5A, OTX2, ELF1, PPARG, ZEB1, STAT3, ID1, BCL6, HNF4A, STAT1, ETV4, GATA4, RFX5, CTCF, CEBPA, CEBPD, ETV1, ZNF83, ZNF84, STAT5B, ZNF143, CEBPG, FOXA1, MAX, FOXK1, E2F1, RUNX1, FLI1, TFAP4, ID2, PAX5, CREM, KMT2A, RELA, MXD1, RBPJ, GABPA, FOXM1, ZBTB17, REST, KLF1, IKZF1, SMAD4, NEUROD1, SMC1A, IRF4, TEAD4, NCOA1, SMAD2, SMAD1, USF2, E2F4, BATF, HLF, NFE2, HIF1A, ARID4B, GRHL2, MIER3, GATAD2A, ZNF654, SIX5, ZC3H8, ZBTB2, CTCFL, ZNF384, TFAP2C, GATA6, SMARCC1, SMARCE1, E2F7, ZNF48, CDX2, FOXP1, ZNF768, TCF7L2, PRDM10, PRDM9, GRHL1, KDM5B, MBD1, RCOR1, SMC3, FOXA2, HIF3A	chr16	84177847	84187070	9224	-	ensembl_havana	gene	16	TAF1C	ensembl_havana	protein_coding	chr16_83960000_85000000	FALSE	FALSE
chr16_84725968_84726468	ENSG00000103196	0.5	0.00164744	0.08	0.704301	0.4	0.0139641	0.28	0.182187	-0.665614	-0.674653	0.0215435	0.0320704	0.0795502	0.152426	-5346.18	-2823.41	FOXA1, GATA2, CREB1, AR, E2F1, CTCF, GABPA, ETV1, FOXP1	NR5A2, RFXANK, ZNF263, SNAI2, RAD21, HBP1, ZNF217, E2F6, FOXH1, PRDM1, SPDEF, EOMES, FOS, MYC, ESR1, NR3C1, MYCN, TP53, JUN, TFAP2A, PGR, POU2F2, MYB, AR, RARA, NR2F6, ERG, VDR, ESRRA, SRF, SKI, LYL1, RARG, ETS1, ATF2, GATA1, CREB1, JUNB, JUND, TAL1, CEBPB, ATF1, ATF3, RXRA, USF1, NR4A1, NFYA, GATA2, GATA3, YY1, TEAD1, KDM5A, OTX2, ELF1, PPARG, ZEB1, STAT3, ID1, BCL6, HNF4A, STAT1, ETV4, GATA4, RFX5, CTCF, CEBPA, CEBPD, ETV1, ZNF83, ZNF84, STAT5B, ZNF143, CEBPG, FOXA1, MAX, FOXK1, E2F1, RUNX1, FLI1, TFAP4, ID2, PAX5, CREM, KMT2A, RELA, MXD1, RBPJ, GABPA, FOXM1, ZBTB17, REST, KLF1, IKZF1, SMAD4, NEUROD1, SMC1A, IRF4, TEAD4, NCOA1, SMAD2, SMAD1, USF2, E2F4, BATF, HLF, NFE2, HIF1A, ARID4B, GRHL2, MIER3, GATAD2A, ZNF654, SIX5, ZC3H8, ZBTB2, CTCFL, ZNF384, TFAP2C, GATA6, SMARCC1, SMARCE1, E2F7, ZNF48, CDX2, FOXP1, ZNF768, TCF7L2, PRDM10, PRDM9, GRHL1, KDM5B, MBD1, RCOR1, SMC3, FOXA2, HIF3A	chr16	84819984	84920768	100785	+	ensembl_havana	gene	11	CRISPLD2	ensembl_havana	protein_coding	chr16_83960000_85000000	FALSE	FALSE
chr16_84725968_84726468	ENSG00000135686	0.6	8.32884e-05	NA	NA	0.65	2.10802e-05	NA	NA	-0.534743	-0.101458	0.00851216	0.646298	0.0403649	0.831132	-548.165	-438.815	FOXA1, GATA2, CREB1, AR, E2F1, CTCF, GABPA, ETV1, FOXP1	NR5A2, RFXANK, ZNF263, SNAI2, RAD21, HBP1, ZNF217, E2F6, FOXH1, PRDM1, SPDEF, EOMES, FOS, MYC, ESR1, NR3C1, MYCN, TP53, JUN, TFAP2A, PGR, POU2F2, MYB, AR, RARA, NR2F6, ERG, VDR, ESRRA, SRF, SKI, LYL1, RARG, ETS1, ATF2, GATA1, CREB1, JUNB, JUND, TAL1, CEBPB, ATF1, ATF3, RXRA, USF1, NR4A1, NFYA, GATA2, GATA3, YY1, TEAD1, KDM5A, OTX2, ELF1, PPARG, ZEB1, STAT3, ID1, BCL6, HNF4A, STAT1, ETV4, GATA4, RFX5, CTCF, CEBPA, CEBPD, ETV1, ZNF83, ZNF84, STAT5B, ZNF143, CEBPG, FOXA1, MAX, FOXK1, E2F1, RUNX1, FLI1, TFAP4, ID2, PAX5, CREM, KMT2A, RELA, MXD1, RBPJ, GABPA, FOXM1, ZBTB17, REST, KLF1, IKZF1, SMAD4, NEUROD1, SMC1A, IRF4, TEAD4, NCOA1, SMAD2, SMAD1, USF2, E2F4, BATF, HLF, NFE2, HIF1A, ARID4B, GRHL2, MIER3, GATAD2A, ZNF654, SIX5, ZC3H8, ZBTB2, CTCFL, ZNF384, TFAP2C, GATA6, SMARCC1, SMARCE1, E2F7, ZNF48, CDX2, FOXP1, ZNF768, TCF7L2, PRDM10, PRDM9, GRHL1, KDM5B, MBD1, RCOR1, SMC3, FOXA2, HIF3A	chr16	84648525	84667686	19162	+	ensembl_havana	gene	12	KLHL36	ensembl_havana	protein_coding	chr16_83960000_85000000	FALSE	FALSE
chr16_84725968_84726468	ENSG00000140943	0.53	0.00076315	NA	NA	0.52	0.00115362	NA	NA	-0.0509342	-0.432846	0.744631	0.010903	0.851955	0.0742039	-238.559	-1482.52	FOXA1, GATA2, CREB1, AR, E2F1, CTCF, GABPA, ETV1, FOXP1	NR5A2, RFXANK, ZNF263, SNAI2, RAD21, HBP1, ZNF217, E2F6, FOXH1, PRDM1, SPDEF, EOMES, FOS, MYC, ESR1, NR3C1, MYCN, TP53, JUN, TFAP2A, PGR, POU2F2, MYB, AR, RARA, NR2F6, ERG, VDR, ESRRA, SRF, SKI, LYL1, RARG, ETS1, ATF2, GATA1, CREB1, JUNB, JUND, TAL1, CEBPB, ATF1, ATF3, RXRA, USF1, NR4A1, NFYA, GATA2, GATA3, YY1, TEAD1, KDM5A, OTX2, ELF1, PPARG, ZEB1, STAT3, ID1, BCL6, HNF4A, STAT1, ETV4, GATA4, RFX5, CTCF, CEBPA, CEBPD, ETV1, ZNF83, ZNF84, STAT5B, ZNF143, CEBPG, FOXA1, MAX, FOXK1, E2F1, RUNX1, FLI1, TFAP4, ID2, PAX5, CREM, KMT2A, RELA, MXD1, RBPJ, GABPA, FOXM1, ZBTB17, REST, KLF1, IKZF1, SMAD4, NEUROD1, SMC1A, IRF4, TEAD4, NCOA1, SMAD2, SMAD1, USF2, E2F4, BATF, HLF, NFE2, HIF1A, ARID4B, GRHL2, MIER3, GATAD2A, ZNF654, SIX5, ZC3H8, ZBTB2, CTCFL, ZNF384, TFAP2C, GATA6, SMARCC1, SMARCE1, E2F7, ZNF48, CDX2, FOXP1, ZNF768, TCF7L2, PRDM10, PRDM9, GRHL1, KDM5B, MBD1, RCOR1, SMC3, FOXA2, HIF3A	chr16	84053761	84116906	63146	-	ensembl_havana	gene	16	MBTPS1	ensembl_havana	protein_coding	chr16_83960000_85000000	FALSE	FALSE
chr16_84725968_84726468	ENSG00000140950	0.55	0.000389674	NA	NA	0.58	0.000239866	NA	NA	-0.177616	-0.170304	0.261306	0.324214	0.443493	0.590216	-72.628	-24.15	FOXA1, GATA2, CREB1, AR, E2F1, CTCF, GABPA, ETV1, FOXP1	NR5A2, RFXANK, ZNF263, SNAI2, RAD21, HBP1, ZNF217, E2F6, FOXH1, PRDM1, SPDEF, EOMES, FOS, MYC, ESR1, NR3C1, MYCN, TP53, JUN, TFAP2A, PGR, POU2F2, MYB, AR, RARA, NR2F6, ERG, VDR, ESRRA, SRF, SKI, LYL1, RARG, ETS1, ATF2, GATA1, CREB1, JUNB, JUND, TAL1, CEBPB, ATF1, ATF3, RXRA, USF1, NR4A1, NFYA, GATA2, GATA3, YY1, TEAD1, KDM5A, OTX2, ELF1, PPARG, ZEB1, STAT3, ID1, BCL6, HNF4A, STAT1, ETV4, GATA4, RFX5, CTCF, CEBPA, CEBPD, ETV1, ZNF83, ZNF84, STAT5B, ZNF143, CEBPG, FOXA1, MAX, FOXK1, E2F1, RUNX1, FLI1, TFAP4, ID2, PAX5, CREM, KMT2A, RELA, MXD1, RBPJ, GABPA, FOXM1, ZBTB17, REST, KLF1, IKZF1, SMAD4, NEUROD1, SMC1A, IRF4, TEAD4, NCOA1, SMAD2, SMAD1, USF2, E2F4, BATF, HLF, NFE2, HIF1A, ARID4B, GRHL2, MIER3, GATAD2A, ZNF654, SIX5, ZC3H8, ZBTB2, CTCFL, ZNF384, TFAP2C, GATA6, SMARCC1, SMARCE1, E2F7, ZNF48, CDX2, FOXP1, ZNF768, TCF7L2, PRDM10, PRDM9, GRHL1, KDM5B, MBD1, RCOR1, SMC3, FOXA2, HIF3A	chr16	84476421	84554033	77613	-	ensembl_havana	gene	15	TLDC1	ensembl_havana	protein_coding	chr16_83960000_85000000	FALSE	FALSE
chr16_84725968_84726468	ENSG00000153786	0.6	7.55865e-05	NA	NA	0.63	4.48904e-05	NA	NA	-0.0723017	-0.251373	0.666147	0.167975	0.798894	0.414343	-159.452	-360.518	FOXA1, GATA2, CREB1, AR, E2F1, CTCF, GABPA, ETV1, FOXP1	NR5A2, RFXANK, ZNF263, SNAI2, RAD21, HBP1, ZNF217, E2F6, FOXH1, PRDM1, SPDEF, EOMES, FOS, MYC, ESR1, NR3C1, MYCN, TP53, JUN, TFAP2A, PGR, POU2F2, MYB, AR, RARA, NR2F6, ERG, VDR, ESRRA, SRF, SKI, LYL1, RARG, ETS1, ATF2, GATA1, CREB1, JUNB, JUND, TAL1, CEBPB, ATF1, ATF3, RXRA, USF1, NR4A1, NFYA, GATA2, GATA3, YY1, TEAD1, KDM5A, OTX2, ELF1, PPARG, ZEB1, STAT3, ID1, BCL6, HNF4A, STAT1, ETV4, GATA4, RFX5, CTCF, CEBPA, CEBPD, ETV1, ZNF83, ZNF84, STAT5B, ZNF143, CEBPG, FOXA1, MAX, FOXK1, E2F1, RUNX1, FLI1, TFAP4, ID2, PAX5, CREM, KMT2A, RELA, MXD1, RBPJ, GABPA, FOXM1, ZBTB17, REST, KLF1, IKZF1, SMAD4, NEUROD1, SMC1A, IRF4, TEAD4, NCOA1, SMAD2, SMAD1, USF2, E2F4, BATF, HLF, NFE2, HIF1A, ARID4B, GRHL2, MIER3, GATAD2A, ZNF654, SIX5, ZC3H8, ZBTB2, CTCFL, ZNF384, TFAP2C, GATA6, SMARCC1, SMARCE1, E2F7, ZNF48, CDX2, FOXP1, ZNF768, TCF7L2, PRDM10, PRDM9, GRHL1, KDM5B, MBD1, RCOR1, SMC3, FOXA2, HIF3A	chr16	84974181	85011535	37355	-	ensembl_havana	gene	12	ZDHHC7	ensembl_havana	protein_coding	chr16_83960000_85000000	FALSE	FALSE
chr16_84832463_84832963	ENSG00000103160	0.44	0.00585104	NA	NA	0.51	0.00141219	NA	NA	-0.144789	-0.311218	0.291223	0.037777	0.475749	0.168657	-72.9742	-194.155	NR3C1, AR	BHLHE40, ZNF263, FOS, MYC, ESR1, NR3C1, TP53, JUN, PGR, AR, VDR, ETS1, MYOD1, ATF2, FOSL2, GATA1, JUNB, JUND, ATF7, CEBPB, ATF3, ATF4, RXRA, NFYA, GATA2, NR2F2, ARNT, PPARG, STAT3, CTCF, CEBPA, ETV1, CEBPG, MAX, SMAD3, KMT2A, RELA, SOX4, FOXO1, USF2, BATF, HLF, E2F7, SMAD5, NEUROG2, TCF7L2, PRDM4, HES2	chr16	84122146	84145192	23047	-	ensembl_havana	gene	11	HSDL1	ensembl_havana	protein_coding	chr16_83960000_85000000	FALSE	FALSE
chr16_84832463_84832963	ENSG00000103168	0.54	0.000560099	NA	NA	0.54	0.000504254	NA	NA	-0.80174	0.154572	0.000229477	0.514168	0.0028407	0.747489	-381.029	54.1339	NR3C1, AR	BHLHE40, ZNF263, FOS, MYC, ESR1, NR3C1, TP53, JUN, PGR, AR, VDR, ETS1, MYOD1, ATF2, FOSL2, GATA1, JUNB, JUND, ATF7, CEBPB, ATF3, ATF4, RXRA, NFYA, GATA2, NR2F2, ARNT, PPARG, STAT3, CTCF, CEBPA, ETV1, CEBPG, MAX, SMAD3, KMT2A, RELA, SOX4, FOXO1, USF2, BATF, HLF, E2F7, SMAD5, NEUROG2, TCF7L2, PRDM4, HES2	chr16	84177847	84187070	9224	-	ensembl_havana	gene	16	TAF1C	ensembl_havana	protein_coding	chr16_83960000_85000000	FALSE	FALSE
chr16_84832463_84832963	ENSG00000135686	0.42	0.00976286	NA	NA	0.54	0.000552338	NA	NA	-0.534743	-0.101458	0.00851216	0.646298	0.0403649	0.831132	-548.165	-438.815	NR3C1, AR	BHLHE40, ZNF263, FOS, MYC, ESR1, NR3C1, TP53, JUN, PGR, AR, VDR, ETS1, MYOD1, ATF2, FOSL2, GATA1, JUNB, JUND, ATF7, CEBPB, ATF3, ATF4, RXRA, NFYA, GATA2, NR2F2, ARNT, PPARG, STAT3, CTCF, CEBPA, ETV1, CEBPG, MAX, SMAD3, KMT2A, RELA, SOX4, FOXO1, USF2, BATF, HLF, E2F7, SMAD5, NEUROG2, TCF7L2, PRDM4, HES2	chr16	84648525	84667686	19162	+	ensembl_havana	gene	12	KLHL36	ensembl_havana	protein_coding	chr16_83960000_85000000	FALSE	FALSE
chr16_84832463_84832963	ENSG00000153786	0.48	0.00290468	NA	NA	0.54	0.000563562	NA	NA	-0.0723017	-0.251373	0.666147	0.167975	0.798894	0.414343	-159.452	-360.518	NR3C1, AR	BHLHE40, ZNF263, FOS, MYC, ESR1, NR3C1, TP53, JUN, PGR, AR, VDR, ETS1, MYOD1, ATF2, FOSL2, GATA1, JUNB, JUND, ATF7, CEBPB, ATF3, ATF4, RXRA, NFYA, GATA2, NR2F2, ARNT, PPARG, STAT3, CTCF, CEBPA, ETV1, CEBPG, MAX, SMAD3, KMT2A, RELA, SOX4, FOXO1, USF2, BATF, HLF, E2F7, SMAD5, NEUROG2, TCF7L2, PRDM4, HES2	chr16	84974181	85011535	37355	-	ensembl_havana	gene	12	ZDHHC7	ensembl_havana	protein_coding	chr16_83960000_85000000	FALSE	FALSE
chr16_84833931_84834431	ENSG00000103168	0.6	7.85443e-05	NA	NA	0.64	2.30233e-05	NA	NA	-0.80174	0.154572	0.000229477	0.514168	0.0028407	0.747489	-381.029	54.1339	AR, MYC	MYC, ESR1, PGR, AR, ERG, TBP, CTCF, RUNX1	chr16	84177847	84187070	9224	-	ensembl_havana	gene	16	TAF1C	ensembl_havana	protein_coding	chr16_83960000_85000000	FALSE	FALSE
chr16_84836262_84836762	ENSG00000103160	0.55	0.000415603	NA	NA	0.59	0.000175193	NA	NA	-0.144789	-0.311218	0.291223	0.037777	0.475749	0.168657	-72.9742	-194.155	AR, RUNX2	BHLHE40, MITF, FOS, MYC, ESR1, NR3C1, MYCN, TP53, JUN, PGR, SP1, NFIC, H2AFZ, ZBTB48, AR, VDR, SRF, ETS1, FOSL1, FOSL2, CREB1, RXRA, TBP, GATA2, GATA3, NR2F2, TEAD1, PPARG, ZEB1, PBX3, STAT3, CTCF, MAX, SMAD3, E2F1, RUNX1, MEF2A, CREM, KMT2A, RELA, SOX4, FOXM1, FOXO1, ZBTB17, REST, SP140, IKZF1, RUNX2, TEAD4, TWIST1, SMAD2, USF2, NFE2L2, NRF1, HIF1A, GRHL2, NIPBL, MIER2, GLIS1, JARID2, E2F7, TCF12, NEUROG2, TP63, TCF7L1, KDM5B, KMT2B, SMC3, HIF3A	chr16	84122146	84145192	23047	-	ensembl_havana	gene	11	HSDL1	ensembl_havana	protein_coding	chr16_83960000_85000000	FALSE	FALSE
chr16_84913279_84913779	ENSG00000140950	0.47	0.00372565	NA	NA	0.5	0.00182207	NA	NA	-0.177616	-0.170304	0.261306	0.324214	0.443493	0.590216	-72.628	-24.15	HOXB13, FOXA1, RUNX2, FOXP1, NKX3-1, ETV1, NR3C1, AR, CREB1, GATA2, E2F1, MYC, NANOG, RUNX1, TFAP4	NR5A2, NCOR1, E2F6, MTA2, ZBTB7A, MYC, ESR1, NR3C1, TP53, JUN, PGR, AR, RARA, ERG, LYL1, MYOD1, TCF3, GATA1, CREB1, JUNB, JUND, TAL1, CEBPB, SPI1, ATF3, RXRA, TBP, GATA2, GATA3, NR2F2, YY1, PPARG, BCL6, HNF4A, STAT5A, ETV1, ASCL1, ZNF143, CEBPG, FOXA1, MAX, HAND2, E2F1, RUNX1, FLI1, TFAP4, MECOM, RELA, GABPA, NFIA, REST, KLF1, SMAD4, RUNX2, HNF4G, TEAD4, TWIST1, SMAD1, ZBTB33, ARID1B, TFAP2C, HOXB13, TCF12, NKX3-1, KLF16, NEUROG2, FOXP1, EBF3, NANOG, RCOR1, FOXA2	chr16	84476421	84554033	77613	-	ensembl_havana	gene	15	TLDC1	ensembl_havana	protein_coding	chr16_83960000_85000000	FALSE	FALSE
chr16_84914125_84914625	ENSG00000103160	0.49	0.00195469	NA	NA	0.53	0.000717789	NA	NA	-0.144789	-0.311218	0.291223	0.037777	0.475749	0.168657	-72.9742	-194.155	AR, GATA2, FOXA1, TFAP4, E2F1, NKX3-1, ETV1, NR3C1, RELA, MYC	MYC, NR3C1, PGR, AR, SPI1, GATA2, CTCF, ETV1, FOXA1, E2F1, TFAP4, RELA, NKX3-1, ZFP64	chr16	84122146	84145192	23047	-	ensembl_havana	gene	11	HSDL1	ensembl_havana	protein_coding	chr16_83960000_85000000	FALSE	FALSE
chr16_84914125_84914625	ENSG00000135686	0.54	0.000570218	NA	NA	0.49	0.00215797	NA	NA	-0.534743	-0.101458	0.00851216	0.646298	0.0403649	0.831132	-548.165	-438.815	AR, GATA2, FOXA1, TFAP4, E2F1, NKX3-1, ETV1, NR3C1, RELA, MYC	MYC, NR3C1, PGR, AR, SPI1, GATA2, CTCF, ETV1, FOXA1, E2F1, TFAP4, RELA, NKX3-1, ZFP64	chr16	84648525	84667686	19162	+	ensembl_havana	gene	12	KLHL36	ensembl_havana	protein_coding	chr16_83960000_85000000	FALSE	FALSE
chr16_84952641_84953141	ENSG00000103154	0.38	0.0212998	NA	NA	0.54	0.000500554	NA	NA	-1.17836	0.772771	0.0764174	0.290904	0.191389	0.556837	-2.88781	1.6321	MYC, RELA	BHLHE40, MITF, PITX3, NCOR1, E2F6, MTA2, ZBTB7A, FOS, MYC, ESR1, TFAP2A, PGR, NR2F6, NR2F1, ERG, VDR, GATA1, ZFX, ZKSCAN1, JUND, TAL1, CEBPB, SPI1, WT1, TBP, USF1, NR4A1, NFYA, GATA2, GATA3, NR2F2, NFYB, YY1, OTX2, ELF1, SOX6, ZEB1, BCL6, STAT1, STAT5A, GATA4, SOX2, CTCF, CEBPA, CEBPD, MAX, HAND2, SMAD3, NFKB2, RUNX1, FLI1, RELA, GABPA, SOX4, FOXM1, NFIA, REST, SP140, IKZF1, SMAD4, NEUROD1, STAT4, TEAD4, NCOA1, SMAD2, SMAD1, USF2, E2F4, NFE2, NRF1, SMARCE1, TCF12, SMAD5, KLF16, BCL11A, EBF3, MYNN, TCF7L2, LEF1, SOX13, SMC3	chr16	83968632	84002776	34145	+	ensembl_havana	gene	9	NECAB2	ensembl_havana	protein_coding	chr16_83960000_85000000	FALSE	FALSE
chr16_84952641_84953141	ENSG00000135686	0.31	0.0651304	NA	NA	0.51	0.00141677	NA	NA	-0.534743	-0.101458	0.00851216	0.646298	0.0403649	0.831132	-548.165	-438.815	MYC, RELA	BHLHE40, MITF, PITX3, NCOR1, E2F6, MTA2, ZBTB7A, FOS, MYC, ESR1, TFAP2A, PGR, NR2F6, NR2F1, ERG, VDR, GATA1, ZFX, ZKSCAN1, JUND, TAL1, CEBPB, SPI1, WT1, TBP, USF1, NR4A1, NFYA, GATA2, GATA3, NR2F2, NFYB, YY1, OTX2, ELF1, SOX6, ZEB1, BCL6, STAT1, STAT5A, GATA4, SOX2, CTCF, CEBPA, CEBPD, MAX, HAND2, SMAD3, NFKB2, RUNX1, FLI1, RELA, GABPA, SOX4, FOXM1, NFIA, REST, SP140, IKZF1, SMAD4, NEUROD1, STAT4, TEAD4, NCOA1, SMAD2, SMAD1, USF2, E2F4, NFE2, NRF1, SMARCE1, TCF12, SMAD5, KLF16, BCL11A, EBF3, MYNN, TCF7L2, LEF1, SOX13, SMC3	chr16	84648525	84667686	19162	+	ensembl_havana	gene	12	KLHL36	ensembl_havana	protein_coding	chr16_83960000_85000000	FALSE	FALSE
chr16_85011302_85011802	ENSG00000135709	0.5	0.00155971	NA	NA	0.5	0.00187405	NA	NA	-0.509007	-0.732041	0.0556674	0.0115311	0.153286	0.0774253	-365.931	-144.748	AR, MYC, ZFX, ERG, FOXA1, ETV1, ETS1, GABPA, E2F1, CREB1, JUND, ELK4, CTCF, GATA2	E2F8, FEZF1, NFIB, E2F3, BHLHE40, ZNF263, ZSCAN9, FOXO3, BRD4, ZNF217, NCOR1, MAF, E2F6, MTA2, KAT7, ZBTB7A, ZIC2, ZBTB11, NFATC1, FOS, MYC, ESR1, NR3C1, MYCN, TP53, JUN, TFAP2A, PGR, SP1, NFIC, POU2F2, H2AFZ, GLI2, ZSCAN22, ZBTB48, MYB, MYBL2, AR, RARA, NR2F6, NR2F1, IRF1, ERG, VDR, ESRRA, SRF, SKI, LYL1, NR2C1, ZNF35, ETS1, ATF2, TCF3, GATA1, CREB1, ZFX, ZNF24, JUND, TAL1, ATF7, CEBPB, SPI1, ATF1, ATF3, ELK1, TFE3, RXRA, TBP, BCL3, TAF1, USF1, RFX1, NR4A1, NFYA, GATA2, GATA3, NR2F2, APC, YY1, ELK4, RXRB, KDM5A, HOXA6, OTX2, ELF1, AHR, PPARG, ZEB1, STAT3, ID1, BCL6, ETV6, KDM5C, STAT1, STAT5A, ETV4, GATA4, RFX5, SOX2, NR2C2, CTCF, CEBPA, CEBPD, MXI1, ETV1, ZNF83, STAT5B, STAT2, ZNF143, FOXA1, FOXA3, DLX1, MAZ, MAX, HAND2, ELF3, SMAD3, HOXA4, HSF1, E2F1, RUNX1, RELB, FLI1, TFAP4, POU5F1, SP2, SP4, PAX5, CREM, KMT2A, RELA, RBPJ, GABPA, EGR3, FOXM1, DBP, ZBTB17, KLF10, REST, MTA1, KLF1, IKZF1, SMAD4, NEUROD1, RUNX3, KLF9, TFDP1, NONO, TEAD4, TEAD2, ELF2, ZKSCAN8, NCOA1, SMAD1, USF2, NFE2L2, E2F4, BATF, NFE2, NFIL3, NRF1, HIF1A, ZNF792, ARID4B, ARID2, ZNF518A, SP5, GRHL2, NIPBL, ZNF280D, AEBP2, ZNF574, ZBTB33, GATAD2A, ZSCAN29, ZNF444, SIX5, ZNF687, ZGPAT, ZC3H8, GLIS1, CTCFL, GRHL3, GATAD1, GATAD2B, TFAP2C, E2F7, THAP11, ZNF48, ZNF75A, SIN3A, TCF12, MNT, ELF4, KLF6, SMAD5, OVOL2, MTA3, KLF16, ZNF407, BCL11B, BCL11A, MIXL1, TP63, EBF3, KAT8, ZBTB26, TCF7L1, ZFP64, DMAP1, HEYL, ZBTB40, ZNF282, ZNF629, KDM5B, EBF1, ZNF639, ZNF580, GMEB2, RCOR1, IKZF2, TBX21, ZBTB21, KMT2B, SOX13, SMC3, FOXA2, HIF3A, ETV7, ZHX2	chr16	85027751	85094230	66480	+	ensembl_havana	gene	12	KIAA0513	ensembl_havana	protein_coding	chr16_85000000_85120000	FALSE	FALSE
chr16_85027457_85027957	ENSG00000135709	0.47	0.00316843	NA	NA	0.57	0.00021209	NA	NA	-0.509007	-0.732041	0.0556674	0.0115311	0.153286	0.0774253	-365.931	-144.748	CREB1, NANOG, AR, GABPA, ERG, ZFX, CTCF, JUND, MYC, ETS1, E2F1, FOXA1	BHLHE40, MEIS2, KLF11, ZSCAN9, KLF4, FOXO3, ZBTB14, MITF, NCOR1, DEAF1, MAF, E2F6, ZBTB7A, KLF8, NFATC1, FOS, MYC, ESR1, NR3C1, MYCN, TP53, JUN, TFAP2A, PGR, SP1, NFIC, H2AFZ, ZSCAN22, ZBTB48, MYB, MYBL2, AR, RARA, IRF1, EGR2, ERG, VDR, SRF, SKI, LYL1, ETS1, MYOD1, ATF2, FOSL2, TCF3, GATA1, CREB1, ZFX, ZNF18, JUND, TAL1, CEBPB, XBP1, SPI1, EGR1, ATF1, ATF3, TFE3, WT1, RXRA, NFKB1, TBP, BCL3, TAF1, USF1, NFYA, GATA2, YY1, TEAD1, RXRB, OTX2, ELF1, SOX5, SREBF1, PPARG, ZEB1, PBX1, PBX2, PBX3, STAT3, BCL6, STAT1, STAT6, GATA4, CTCF, CEBPA, CEBPD, MXI1, STAT5B, ZNF143, FOXA1, FOXA3, PKNOX1, MAZ, MAX, ELF3, SMAD3, ZXDB, HSF1, E2F1, RUNX1, RELB, FLI1, TFAP4, POU5F1, SP2, SP4, SP3, PAX5, CREM, KMT2A, RELA, RBPJ, GABPA, EGR3, FOXM1, SSRP1, ZBTB17, KLF10, REST, KLF1, IKZF1, SMAD4, NEUROD1, KLF9, KLF5, RUNX2, NFYC, TFDP1, MXD4, STAT4, NONO, ZKSCAN8, NCOA1, SMAD2, USF2, E2F4, NFE2, NFIL3, NRF1, HIF1A, ZNF792, ZNF528, ARID4B, SP5, ZNF770, NIPBL, ZFP1, MIER3, GATAD2A, HOMEZ, ZGPAT, ZBTB2, GLIS1, CTCFL, SMARCC2, GRHL3, GATAD1, TFAP2C, SMARCC1, THAP11, ZNF778, ZNF48, ZNF382, TCF12, MNT, TEAD3, KLF6, CDX2, SMAD5, ARID3A, ZSCAN5A, MXD3, SCRT1, KLF16, ZNF341, GLIS2, ZFHX2, ZNF407, BCL11B, TGIF2, FOXP1, TP63, ZNF644, KAT8, NANOG, PATZ1, ZBTB26, TCF7L1, DMAP1, PRDM10, THAP1, DNMT3B, KDM5B, EBF1, MLX, ZNF639, KLF15, MBD1, LEF1, ZNF580, GMEB2, RCOR1, TBX21, KMT2B, SOX13, SMC3, FOXA2, HIF3A, KLF12, MAFB	chr16	85027751	85094230	66480	+	ensembl_havana	gene	12	KIAA0513	ensembl_havana	protein_coding	chr16_85000000_85120000	FALSE	FALSE
chr16_85055297_85055797	ENSG00000135709	0.4	0.0153397	NA	NA	0.53	0.000987196	NA	NA	-0.509007	-0.732041	0.0556674	0.0115311	0.153286	0.0774253	-365.931	-144.748	AR, NR3C1, GATA2, FOXA1, RUNX2, RUNX1, MYC	BHLHE40, MEIS2, ZNF264, ZEB2, MITF, NCOR1, MAF, FOXH1, PRDM1, ZBTB7A, EOMES, FOS, MYC, ESR1, NR3C1, TP53, JUN, TFAP2A, PGR, SP1, NFIC, POU2F2, ZBTB48, MYB, AR, RARA, NR2F6, NR2F1, IRF1, EGR2, ERG, VDR, ESRRA, SKI, LYL1, IRF2, ETS1, TCF4, TCF3, GATA1, ZKSCAN1, JUNB, JUND, TAL1, ATF7, CEBPB, SPI1, RXRA, TBP, TAF1, USF1, NR4A1, NFYA, GATA2, GATA3, NR2F2, YY1, ELF1, HNF1B, SOX6, AHR, PPARG, STAT3, BCL6, ETV6, STAT1, STAT6, STAT5A, GATA4, NR2C2, CTCF, CEBPA, CEBPD, STAT5B, FOSB, FOXA1, MAX, ELF3, NFKB2, E2F1, FOXK2, RUNX1, FLI1, SPIB, MEF2A, PAX5, CREM, MECOM, KMT2A, RELA, ZBTB16, GABPA, FOXM1, ZBTB17, REST, KLF1, SMAD4, RUNX3, RUNX2, HES1, STAT4, IRF4, TEAD4, NCOA1, SMAD2, SMAD1, BATF, NFE2, HIF1A, HMBOX1, TFAP2C, SMARCE1, TCF12, FOXP3, BCL11B, BCL11A, FOXP1, MYNN, TCF7L2, EBF1, TBX21, KMT2B, HIF3A, NCOR2	chr16	85027751	85094230	66480	+	ensembl_havana	gene	12	KIAA0513	ensembl_havana	protein_coding	chr16_85000000_85120000	FALSE	FALSE
chr16_85151552_85152052	ENSG00000154102	0.5	0.00163087	NA	NA	0.51	0.00143329	NA	NA	-1.06455	-0.580232	0.0038827	0.152265	0.0226687	0.390868	-107.186	-13.3294	AR, ERG	ZBTB42, KLF11, PITX3, ZNF324, SPDEF, ZBTB7A, ZIC2, FOS, MYC, ESR1, MYCN, TP53, JUN, TFAP2A, PGR, SP1, NFIC, H2AFZ, ZSCAN22, ZBTB48, AR, IRF1, EGR2, ERG, ETS1, FOSL1, FOSL2, TCF3, CREB1, JUNB, JUND, EGR1, RXRA, TBP, BCL3, TAF1, USF1, GATA3, YY1, ELF1, PPARG, PBX3, STAT3, CTCF, ASCL1, ZNF134, ZNF143, FOSB, FOXA1, MAZ, MAX, HAND2, NFKB2, RUNX1, FLI1, SP2, SP4, PAX5, RELA, EGR3, FOXM1, NFIA, REST, KLF1, IKZF1, RUNX3, KLF9, VEZF1, TEAD4, TWIST1, ZKSCAN8, ZBTB6, E2F4, BATF, NFE2, ZBED5, ARID4B, SP5, ZNF770, ZNF449, GATAD2A, ZNF687, OSR2, GLIS1, ZNF398, GATAD2B, TFAP2C, SMARCC1, TCF12, ZNF692, GLIS2, BCL11A, NEUROG2, TP63, EBF3, KDM5B, EBF1, KLF15, ZFP69B, RCOR1	chr16	85690084	85751129	61046	-	ensembl_havana	gene	10	C16orf74	ensembl_havana	protein_coding	chr16_85120000_85800000	FALSE	FALSE
chr16_85898769_85899269	ENSG00000103241	0.63	2.55285e-05	NA	NA	0.67	9.84601e-06	NA	NA	-0.332612	-1.28206	0.300487	0.000243894	0.485551	0.00502502	-765.972	-689.147	NANOG, AR, E2F1, FOXP1, MYC	FEZF1, ZBTB42, E2F3, BHLHE40, BACH1, KLF11, CLOCK, ZBTB14, NCOR1, MAF, E2F6, FOXH1, ZBTB7A, ZBED1, FOS, MYC, ESR1, TFAP2A, PGR, SP1, POU2F2, ZSCAN22, ZBTB48, AR, RARA, IRF1, EGR2, ERG, SRF, TCF4, TCF3, CREB1, ZFX, UBTF, JUND, CEBPB, SPI1, EGR1, RXRA, TBP, BCL3, TAF1, USF1, NFYA, YY1, HOXA6, ELF1, ZEB1, PBX2, PBX3, STAT3, BCL6, STAT1, STAT5A, GATA4, SOX2, CTCF, STAT5B, ZNF143, PKNOX1, MAZ, MAX, ZXDB, E2F1, RUNX1, FLI1, SP2, SP4, PAX5, KMT2A, RELA, RBPJ, GABPA, EGR3, ZBTB17, REST, SP140, KLF5, NFYC, IRF3, STAT4, TEAD4, SMAD2, ZBTB6, E2F4, NRF1, HIF1A, ZNF600, ZBTB33, GLIS1, GRHL3, GATAD2B, TFAP2C, JARID2, TCF12, CDX2, SMAD5, ZNF341, GLIS2, ZFHX2, FOXP1, TP63, ZNF335, NANOG, PATZ1, ZBTB26, KDM5B, EBF1, KLF15, TBX21	chr16	86510527	86515418	4892	+	ensembl_havana	gene	6	FOXF1	ensembl_havana	protein_coding	chr16_85800000_86520000	TRUE	FALSE
chr16_85985_86485	hsa-miR-3176	0.5	0.00617416	NA	NA	0.11	0.572509	NA	NA	0	0	0.504035	0.475426	NA	NA	0	0	RUNX2	ESR1, TP53, ERG, TCF4, TCF3, TAL1, RXRA, STAT5A, E2F1, RUNX1, FLI1, RUNX2, CRY1, L3MBTL4, GLIS1, FOXA2	chr16	543277	543366	90	+	mirbase	gene	1	MIR3176	mirbase	miRNA	chr16_0_2160000	FALSE	FALSE
chr16_85985_86485	hsa-miR-3177-5p	0.5	0.00697048	NA	NA	-0.1	0.626743	NA	NA	0	0	0.504035	0.507592	NA	NA	0	0	RUNX2	ESR1, TP53, ERG, TCF4, TCF3, TAL1, RXRA, STAT5A, E2F1, RUNX1, FLI1, RUNX2, CRY1, L3MBTL4, GLIS1, FOXA2	chr16	1734985	1735066	82	+	mirbase	gene	1	MIR3177	mirbase	miRNA	chr16_0_2160000	FALSE	FALSE
chr16_85985_86485	hsa-miR-4516	0.54	0.00291897	NA	NA	0.21	0.280416	NA	NA	0.867683	-0.203482	0.504035	0.507592	NA	NA	0.82473	-0.24004	RUNX2	ESR1, TP53, ERG, TCF4, TCF3, TAL1, RXRA, STAT5A, E2F1, RUNX1, FLI1, RUNX2, CRY1, L3MBTL4, GLIS1, FOXA2	chr16	2133119	2133204	86	+	mirbase	gene	1	MIR4516	mirbase	miRNA	chr16_0_2160000	FALSE	FALSE
chr16_85985_86485	hsa-miR-5587-3p	0.51	0.00513477	NA	NA	0.14	0.484779	NA	NA	0	0	0.881525	0.507592	NA	NA	0	0	RUNX2	ESR1, TP53, ERG, TCF4, TCF3, TAL1, RXRA, STAT5A, E2F1, RUNX1, FLI1, RUNX2, CRY1, L3MBTL4, GLIS1, FOXA2	chr16	535316	535368	53	+	mirbase	gene	1	MIR5587	mirbase	miRNA	chr16_0_2160000	FALSE	FALSE
chr16_85985_86485	hsa-miR-6859-5p	0.5	0.00680946	NA	NA	0.06	0.752402	NA	NA	-0.0763879	-0.886183	0.767857	0.992122	NA	NA	-0.1005	-0.84828	RUNX2	ESR1, TP53, ERG, TCF4, TCF3, TAL1, RXRA, STAT5A, E2F1, RUNX1, FLI1, RUNX2, CRY1, L3MBTL4, GLIS1, FOXA2	chr1	17369	17436	68	-	mirbase	gene	1	MIR6859-1	mirbase	miRNA	chr16_0_2160000	FALSE	FALSE
chr16_86343284_86343784	ENSG00000103241	0.44	0.00689364	NA	NA	0.56	0.000314241	NA	NA	-0.332612	-1.28206	0.300487	0.000243894	0.485551	0.00502502	-765.972	-689.147	NR3C1, AR	FEZF1, BHLHE40, ESR1, NR3C1, MYCN, JUN, TFAP2A, PGR, ZBTB48, AR, ETS1, CEBPB, WT1, RXRA, TBP, YY1, CTCF, CEBPD, MAX, RUNX1, FLI1, KMT2A, RELA, SOX4, FOXO1, E2F7, SCRT1, NEUROG2, NANOG, ZBTB20, ZFP64, SMC3, FOXA2, HIF3A	chr16	86510527	86515418	4892	+	ensembl_havana	gene	6	FOXF1	ensembl_havana	protein_coding	chr16_85800000_86520000	TRUE	FALSE
chr16_86509301_86509801	ENSG00000103241	0.47	0.00337474	NA	NA	0.53	0.000847645	NA	NA	-0.332612	-1.28206	0.300487	0.000243894	0.485551	0.00502502	-765.972	-689.147	FOXA1, VDR, CREB1, RUNX2, MYC, AR, CTCF, E2F1	ZNF320, E2F3, BHLHE40, KLF4, ZBTB14, ZEB2, MITF, MYC, ESR1, MYCN, TP53, TFAP2A, PGR, SP1, POU2F2, H2AFZ, ZBTB48, AR, RARA, IRF1, EGR2, ERG, VDR, ZNF35, ETS1, CREB1, ZFX, ZNF18, UBTF, TAL1, CEBPB, ATF3, RXRA, HOXA5, TAF1, NFYA, YY1, HOXA6, ELF1, CTCF, MXI1, STAT5B, STAT2, ZNF143, FOXA1, MAX, FOXK1, E2F1, RUNX1, FLI1, TFAP4, POU5F1, SP2, PAX5, KMT2A, RELA, GABPA, EGR3, FOXM1, IKZF1, KLF5, RUNX2, TEAD4, EZH2, NRF1, HIF1A, GRHL2, ZBTB33, ZSCAN4, TFAP2C, JARID2, SMARCC1, ZNF341, FOXP1, TP63, ZNF335, ZBTB20, ZBTB26, TCF7L1, ZFP64, KDM5B, GMEB2, TBX21, INO80, FOXA2, KLF12	chr16	86510527	86515418	4892	+	ensembl_havana	gene	6	FOXF1	ensembl_havana	protein_coding	chr16_85800000_86520000	TRUE	FALSE
chr16_86783644_86784144	ENSG00000103264	0.45	0.00510012	NA	NA	0.53	0.000842373	NA	NA	-0.554392	-0.297499	0.00661188	0.180867	0.0336332	0.432265	-519.968	-23.9966	RUNX1, RUNX2, SMARCA5, TP63, MYC, E2F1, CREB1, AR, FOXA1, HOXB13	TP73, SMARCA5, MYC, ESR1, NR3C1, TP53, PGR, NFIC, AR, ATF2, FOSL1, CREB1, JUND, ATF7, CEBPB, ATF3, GATA3, TEAD1, ZEB1, STAT3, HNF4A, SOX2, FOXA1, MAX, E2F1, RUNX1, RELA, FOXM1, RUNX2, TEAD4, HOXB13, TP63, FOXA2	chr16	87326987	87392142	65156	-	ensembl_havana	gene	17	FBXO31	ensembl_havana	protein_coding	chr16_86560000_87760000	FALSE	FALSE
chr16_86844669_86845169	ENSG00000103264	0.56	0.00030269	NA	NA	0.49	0.00219003	NA	NA	-0.554392	-0.297499	0.00661188	0.180867	0.0336332	0.432265	-519.968	-23.9966	AR, E2F1, GRHL2, FOXA1, TCF7L2	AHRR, NR5A2, MITF, FOS, MYC, ESR1, NR3C1, TP53, JUN, TFAP2A, PGR, AR, RARA, ERG, SRF, FOSL2, JUND, EGR1, WT1, GATA3, NR2F2, ARNT, AHR, STAT3, SOX2, CTCF, ZNF143, FOXA1, MAX, SUMO2, E2F1, RUNX1, TFAP4, RELA, FOXM1, ZBTB17, SP140, NCOA1, HIF1A, ZXDC, GRHL2, ZNF687, ZNF592, TFAP2C, SMARCE1, CDX2, TCF7L1, TCF7L2, ZNF701, KDM5B, FOXA2, ZHX2	chr16	87326987	87392142	65156	-	ensembl_havana	gene	17	FBXO31	ensembl_havana	protein_coding	chr16_86560000_87760000	FALSE	FALSE
chr16_8716537_8717037	ENSG00000103274	0.41	0.0111548	NA	NA	0.65	1.23186e-05	NA	NA	-0.0998577	-0.205471	0.622343	0.353675	0.767233	0.617832	0.295775	-54.6591	ESR1, TP63, AR, MYC	TP73, NCOR1, MYC, ESR1, MYCN, TP53, PGR, ZSCAN5DP, AR, CEBPB, ATF3, ATF4, TEAD1, STAT3, NKX2-1, CTCF, CEBPG, E2F1, CREM, RELA, TEAD4, GRHL2, NEUROG2, TP63	chr16	10743786	10769351	25566	+	ensembl_havana	gene	10	NUBP1	ensembl_havana	protein_coding	chr16_8560000_10920000	FALSE	FALSE
chr16_8730074_8730574	ENSG00000182831	-0.5	0.0015593	NA	NA	-0.48	0.00307776	NA	NA	0.225309	-0.0641611	0.0191425	0.539849	0.0730639	0.764892	337.706	-157.459	ERG, TP63	TP73, CLOCK, SNAI2, HBP1, MYC, ESR1, PGR, EGR2, ERG, CREB1, SPI1, ATF1, ATF3, RXRA, USF1, YY1, STAT3, HNF4A, CTCF, ASCL1, ZNF143, MAX, TFAP4, MECOM, GABPA, HNF4G, MXD4, USF2, HIF1A, ARID4B, MIER3, ZBTB33, GATAD2A, TP63, DMAP1, ZNF580	chr16	9091648	9121640	29993	+	ensembl_havana	gene	11	C16orf72	ensembl_havana	protein_coding	chr16_8560000_10920000	FALSE	FALSE
chr16_87383591_87384091	ENSG00000103264	0.47	0.00310632	NA	NA	0.51	0.00137017	NA	NA	-0.554392	-0.297499	0.00661188	0.180867	0.0336332	0.432265	-519.968	-23.9966	ZFX, E2F1, CTCF, ERG, CREB1, AR, MYC, NANOG, TCF7L2, ETS2, GATA2, ETS1	E2F8, FEZF1, ZSCAN5B, AHRR, BHLHE40, RFXANK, MEIS2, BACH1, KLF11, ZBTB5, YY2, CLOCK, ZSCAN9, ZNF264, KLF4, ZBTB14, RAD21, SMARCA5, ZEB2, HBP1, MAFK, MITF, NCOR1, DEAF1, MAF, E2F6, ZNF324, SPDEF, ZBTB7A, ZIC2, KLF8, NFATC1, ZBED1, FOS, MYC, ESR1, NR3C1, MYCN, TP53, JUN, TFAP2A, PGR, SP1, NFIC, POU2F2, ZSCAN5DP, ZSCAN22, MYB, MYBL2, AR, RARA, NR2F6, NR2F1, THRB, IRF1, EGR2, ERG, VDR, ESRRA, SKI, MYF5, RARG, ETS1, ETS2, ATF2, FOSL2, TCF3, GATA1, CREB1, ZFX, ZNF24, ZKSCAN1, ZNF8, JUNB, JUND, TAL1, ATF7, CEBPB, SPI1, EGR1, ATF1, ATF3, TFE3, RXRA, TBP, POU3F2, HOXA5, BCL3, TAF1, USF1, RFX1, NR4A1, NFYA, GATA2, GATA3, NR2F2, YY1, TEAD1, RXRB, HOXC9, OTX2, ELF1, SOX5, SOX6, AHR, TCF7, ZNF76, SREBF1, PPARG, ZEB1, PBX2, PBX3, STAT3, ETV6, HNF4A, STAT1, STAT5A, ETV4, GATA4, NKX2-1, ATRX, RFX5, SOX2, CTCF, CEBPA, CEBPD, MXI1, ZNF83, STAT5B, STAT2, ZNF143, FOXA1, PKNOX1, MAZ, ZNF280A, MAX, SUMO2, SMAD3, FOXK1, ZXDB, HOXA4, HSF1, E2F1, RUNX1, FLI1, POU5F1, MEF2A, SP2, SP4, SP3, ID3, PAX5, CREM, MECOM, KMT2A, PPARD, RELA, RBPJ, GABPA, EGR3, SOX4, FOXM1, SSRP1, SREBF2, NFIA, NFATC3, ZBTB17, KLF10, REST, NR1H3, KLF1, SMAD4, NEUROD1, RUNX3, KLF9, KLF5, RUNX2, NFYC, TFDP1, HES1, NONO, IRF4, TEAD4, NCOA1, SMAD2, SMAD1, USF2, NFE2L2, E2F4, BATF, NFE2, NFIL3, NRF1, HIF1A, ZNF792, ARID4B, KLF17, E4F1, SP5, NIPBL, ZFP1, ZNF549, ZNF574, MIER3, ZNF467, ZBTB33, GATAD2A, ZSCAN29, HOMEZ, ZNF444, SIX5, ZNF687, MIER2, ZNF664, ZGPAT, L3MBTL4, ZNF579, ZNF511, GLIS1, CTCFL, ZNF398, KLF14, SP7, GRHL3, GATAD1, GATAD2B, TFAP2C, GATA6, E2F7, THAP11, MCRS1, ZNF597, ZNF778, ZNF48, SIN3A, TCF12, KLF6, SMAD5, EPAS1, ARID3A, HINFP, MTA3, ZNF692, ZSCAN5A, MXD3, KLF16, ZNF407, BCL11B, BCL11A, NEUROG2, MIXL1, FOXP1, TP63, EBF3, SOX17, KAT8, NANOG, PATZ1, ZBTB26, TCF7L1, HMG20A, ZFP64, MYNN, HEYL, TCF7L2, ZBTB40, ZNF701, THAP1, RBAK, RERE, DNMT3B, ZNF629, KDM5B, EBF1, MLX, ZNF639, KLF15, MBD1, ZNF580, GMEB2, RCOR1, PRDM4, TBX21, ZBTB21, MAFF, KMT2B, SOX13, SMC3, RUVBL2, FOXA2, RUVBL1, ZNF652, HIF3A, KLF13, TSC22D4, KLF12, DNMT3A	chr16	87326987	87392142	65156	-	ensembl_havana	gene	17	FBXO31	ensembl_havana	protein_coding	chr16_86560000_87760000	FALSE	FALSE
chr16_87588691_87589191	ENSG00000104731	0.44	0.00689117	NA	NA	0.51	0.00132886	NA	NA	-0.15742	-0.245356	0.457839	0.288114	0.633748	0.554062	-74.0377	-83.4871	RELA, GABPA, CTCF, AR	BHLHE40, ZNF263, ZSCAN9, RAD21, E2F6, ZBTB7A, MYC, ESR1, MYCN, TP53, JUN, TFAP2A, PGR, SP1, H2AFZ, ZSCAN22, ZBTB48, AR, NR2F6, ERG, SRF, ETS1, FOSL2, GATA1, CREB1, ZKSCAN1, JUND, CEBPB, ATF1, WT1, BCL3, USF1, NFYA, YY1, TEAD1, RXRB, BCL6, CTCF, CEBPD, ZNF143, MAX, ELF3, E2F1, RUNX1, POU5F1, CREM, KMT2A, PPARD, RELA, GABPA, NFIA, REST, KLF1, IKZF1, SMAD4, NEUROD1, KLF9, MXD4, SMC1A, TEAD4, ZKSCAN8, BATF, NFE2, NFIL3, NRF1, ARID4B, ZNF770, ZNF449, MIER3, GATAD2A, ZNF654, MIER2, ZGPAT, ZBTB2, ZNF511, GLIS1, CTCFL, ZNF384, GATAD1, TFAP2C, JARID2, THAP11, ZNF48, TCF12, TEAD3, MXD3, KLF16, MIXL1, EBF3, KAT8, PRDM9, KDM5B, MBD1, ZNF580, RCOR1, KMT2B, SMC3	chr16	87696485	87765992	69508	-	ensembl_havana	gene	13	KLHDC4	ensembl_havana	protein_coding	chr16_86560000_87760000	FALSE	FALSE
chr16_87762446_87762946	ENSG00000104731	0.48	0.00284701	NA	NA	0.54	0.000712416	NA	NA	-0.15742	-0.245356	0.457839	0.288114	0.633748	0.554062	-74.0377	-83.4871	AR, MYC, E2F1, NR3C1	KLF4, MAFK, MYC, ESR1, NR3C1, TP53, JUN, PGR, GLI2, AR, IRF1, FOSL2, CREB1, JUNB, TAL1, CEBPB, ATF6, TBP, HOXA6, STAT3, STAT5A, CTCF, ZNF83, STAT5B, ZNF143, E2F1, TFAP4, PAX5, RELA, EGR3, ZBTB17, SP140, KLF1, KLF5, CDX2, BACH2, TP63, HEYL, TCF7L2, TBX21, KMT2B, HES2, ETV7	chr16	87696485	87765992	69508	-	ensembl_havana	gene	13	KLHDC4	ensembl_havana	protein_coding	chr16_87760000_88600000	FALSE	FALSE
chr16_87762446_87762946	hsa-miR-6775-3p	0.04	0.844274	NA	NA	0.58	0.00140237	NA	NA	0	0	0.594725	0.507592	NA	NA	0	0	AR, MYC, E2F1, NR3C1	KLF4, MAFK, MYC, ESR1, NR3C1, TP53, JUN, PGR, GLI2, AR, IRF1, FOSL2, CREB1, JUNB, TAL1, CEBPB, ATF6, TBP, HOXA6, STAT3, STAT5A, CTCF, ZNF83, STAT5B, ZNF143, E2F1, TFAP4, PAX5, RELA, EGR3, ZBTB17, SP140, KLF1, KLF5, CDX2, BACH2, TP63, HEYL, TCF7L2, TBX21, KMT2B, HES2, ETV7	chr16	87834592	87834660	69	-	mirbase	gene	1	MIR6775	mirbase	miRNA	chr16_87760000_88600000	FALSE	FALSE
chr16_87765723_87766223	ENSG00000104731	0.43	0.00866279	NA	NA	0.52	0.00123122	NA	NA	-0.15742	-0.245356	0.457839	0.288114	0.633748	0.554062	-74.0377	-83.4871	ERG, TFAP4, E2F1, FOXA1, RUNX1, MYC, ETS1, ETV1, AR, CTCF, CREB1, JUND, GABPA, ELF1, RELA, HOXB13, ELK4, ZFX	E2F8, BHLHE40, BACH1, KLF11, KLF4, FOXO3, SNAI2, HBP1, MITF, ZNF217, NCOR1, DEAF1, MAF, E2F6, NFAT5, SPDEF, ZIC2, ZBTB11, NFATC1, SNAI1, FOS, MYC, ESR1, NR3C1, MYCN, TP53, JUN, PGR, SP1, NFIC, POU2F2, H2AFZ, ZBTB48, MYB, AR, RARA, NR2F6, IRF1, ERG, VDR, SRF, LYL1, ETS1, MYOD1, ATF2, FOSL2, TCF4, TCF3, GATA1, CREB1, ZFX, ZKSCAN1, UBTF, JUND, TAL1, CEBPB, SPI1, ATF1, ATF3, ELK1, TFE3, RXRA, TBP, BCL3, TAF1, USF1, RFX1, NR4A1, NFYA, GATA3, APC, YY1, ELK4, RXRB, KDM5A, HOXA6, HOXC8, OTX2, ELF1, AHR, SREBF1, PPARG, PBX3, STAT3, BCL6, ETV6, HNF4A, STAT1, ETV4, GATA4, SOX2, SOX9, NR2C2, HOXA1, CTCF, CEBPA, CEBPD, MXI1, ETV1, ASCL1, ZNF83, STAT5B, STAT2, ZNF143, CEBPG, FOXA1, FOXA3, MAX, ELF3, SMAD3, FOXK1, ZXDB, E2F1, FOXK2, RUNX1, RELB, FLI1, TFAP4, POU5F1, SP2, SP4, SP3, PAX5, CREM, KMT2A, RELA, RBPJ, GABPA, EGR3, FOXM1, NFIA, ZBTB17, KLF10, REST, NR1H3, MTA1, KLF1, IKZF1, SMAD4, NEUROD1, RUNX3, NCOA4, KLF9, KLF5, RUNX2, NFYC, TFDP1, MXD4, NONO, IRF4, TWIST1, ELF2, ZKSCAN8, NCOA1, USF2, E2F4, BATF, NFE2, NFIL3, NRF1, HIF1A, ZXDC, ZNF792, ARID4B, E4F1, SP5, GRHL2, NIPBL, ZFP1, ZNF574, MIER3, ZBTB33, GATAD2A, HOMEZ, SIX5, ZGPAT, ZNF511, GLIS1, CTCFL, SMARCC2, GATAD1, TFAP2C, HOXB13, GATA6, E2F7, THAP11, ZNF778, ZNF75A, SIN3A, TCF12, MNT, ZBTB18, TBX5, TEAD3, ELF4, KLF6, CDX2, SMAD5, MXD3, SCRT1, KLF16, TGIF2, MIXL1, ZNF335, KAT8, PATZ1, ZBTB20, ZBTB26, TCF7L1, ZFP64, DMAP1, SCRT2, ZBTB40, EHF, RERE, DNMT3B, ZNF629, KDM5B, ZNF639, MBD1, LEF1, ZNF580, GMEB2, RCOR1, ZHX1, TBX21, KMT2B, SOX13, SMC3, ZNF148, FOXA2, HIF3A, ETV7, ZHX2	chr16	87696485	87765992	69508	-	ensembl_havana	gene	13	KLHDC4	ensembl_havana	protein_coding	chr16_87760000_88600000	FALSE	FALSE
chr16_87765723_87766223	ENSG00000158545	0.56	0.000282054	NA	NA	0.59	0.000139557	NA	NA	-0.118646	-0.445013	0.517845	0.0258773	0.68374	0.133013	-74.4455	-383.173	ERG, TFAP4, E2F1, FOXA1, RUNX1, MYC, ETS1, ETV1, AR, CTCF, CREB1, JUND, GABPA, ELF1, RELA, HOXB13, ELK4, ZFX	E2F8, BHLHE40, BACH1, KLF11, KLF4, FOXO3, SNAI2, HBP1, MITF, ZNF217, NCOR1, DEAF1, MAF, E2F6, NFAT5, SPDEF, ZIC2, ZBTB11, NFATC1, SNAI1, FOS, MYC, ESR1, NR3C1, MYCN, TP53, JUN, PGR, SP1, NFIC, POU2F2, H2AFZ, ZBTB48, MYB, AR, RARA, NR2F6, IRF1, ERG, VDR, SRF, LYL1, ETS1, MYOD1, ATF2, FOSL2, TCF4, TCF3, GATA1, CREB1, ZFX, ZKSCAN1, UBTF, JUND, TAL1, CEBPB, SPI1, ATF1, ATF3, ELK1, TFE3, RXRA, TBP, BCL3, TAF1, USF1, RFX1, NR4A1, NFYA, GATA3, APC, YY1, ELK4, RXRB, KDM5A, HOXA6, HOXC8, OTX2, ELF1, AHR, SREBF1, PPARG, PBX3, STAT3, BCL6, ETV6, HNF4A, STAT1, ETV4, GATA4, SOX2, SOX9, NR2C2, HOXA1, CTCF, CEBPA, CEBPD, MXI1, ETV1, ASCL1, ZNF83, STAT5B, STAT2, ZNF143, CEBPG, FOXA1, FOXA3, MAX, ELF3, SMAD3, FOXK1, ZXDB, E2F1, FOXK2, RUNX1, RELB, FLI1, TFAP4, POU5F1, SP2, SP4, SP3, PAX5, CREM, KMT2A, RELA, RBPJ, GABPA, EGR3, FOXM1, NFIA, ZBTB17, KLF10, REST, NR1H3, MTA1, KLF1, IKZF1, SMAD4, NEUROD1, RUNX3, NCOA4, KLF9, KLF5, RUNX2, NFYC, TFDP1, MXD4, NONO, IRF4, TWIST1, ELF2, ZKSCAN8, NCOA1, USF2, E2F4, BATF, NFE2, NFIL3, NRF1, HIF1A, ZXDC, ZNF792, ARID4B, E4F1, SP5, GRHL2, NIPBL, ZFP1, ZNF574, MIER3, ZBTB33, GATAD2A, HOMEZ, SIX5, ZGPAT, ZNF511, GLIS1, CTCFL, SMARCC2, GATAD1, TFAP2C, HOXB13, GATA6, E2F7, THAP11, ZNF778, ZNF75A, SIN3A, TCF12, MNT, ZBTB18, TBX5, TEAD3, ELF4, KLF6, CDX2, SMAD5, MXD3, SCRT1, KLF16, TGIF2, MIXL1, ZNF335, KAT8, PATZ1, ZBTB20, ZBTB26, TCF7L1, ZFP64, DMAP1, SCRT2, ZBTB40, EHF, RERE, DNMT3B, ZNF629, KDM5B, ZNF639, MBD1, LEF1, ZNF580, GMEB2, RCOR1, ZHX1, TBX21, KMT2B, SOX13, SMC3, ZNF148, FOXA2, HIF3A, ETV7, ZHX2	chr16	88570381	88631966	61586	+	ensembl_havana	gene	15	ZC3H18	ensembl_havana	protein_coding	chr16_87760000_88600000	FALSE	FALSE
chr16_87765723_87766223	ENSG00000179588	0.49	0.00217885	NA	NA	0.51	0.00150979	NA	NA	-0.408268	-0.428455	0.0421367	0.0514891	0.126104	0.204532	-119.596	-70.5513	ERG, TFAP4, E2F1, FOXA1, RUNX1, MYC, ETS1, ETV1, AR, CTCF, CREB1, JUND, GABPA, ELF1, RELA, HOXB13, ELK4, ZFX	E2F8, BHLHE40, BACH1, KLF11, KLF4, FOXO3, SNAI2, HBP1, MITF, ZNF217, NCOR1, DEAF1, MAF, E2F6, NFAT5, SPDEF, ZIC2, ZBTB11, NFATC1, SNAI1, FOS, MYC, ESR1, NR3C1, MYCN, TP53, JUN, PGR, SP1, NFIC, POU2F2, H2AFZ, ZBTB48, MYB, AR, RARA, NR2F6, IRF1, ERG, VDR, SRF, LYL1, ETS1, MYOD1, ATF2, FOSL2, TCF4, TCF3, GATA1, CREB1, ZFX, ZKSCAN1, UBTF, JUND, TAL1, CEBPB, SPI1, ATF1, ATF3, ELK1, TFE3, RXRA, TBP, BCL3, TAF1, USF1, RFX1, NR4A1, NFYA, GATA3, APC, YY1, ELK4, RXRB, KDM5A, HOXA6, HOXC8, OTX2, ELF1, AHR, SREBF1, PPARG, PBX3, STAT3, BCL6, ETV6, HNF4A, STAT1, ETV4, GATA4, SOX2, SOX9, NR2C2, HOXA1, CTCF, CEBPA, CEBPD, MXI1, ETV1, ASCL1, ZNF83, STAT5B, STAT2, ZNF143, CEBPG, FOXA1, FOXA3, MAX, ELF3, SMAD3, FOXK1, ZXDB, E2F1, FOXK2, RUNX1, RELB, FLI1, TFAP4, POU5F1, SP2, SP4, SP3, PAX5, CREM, KMT2A, RELA, RBPJ, GABPA, EGR3, FOXM1, NFIA, ZBTB17, KLF10, REST, NR1H3, MTA1, KLF1, IKZF1, SMAD4, NEUROD1, RUNX3, NCOA4, KLF9, KLF5, RUNX2, NFYC, TFDP1, MXD4, NONO, IRF4, TWIST1, ELF2, ZKSCAN8, NCOA1, USF2, E2F4, BATF, NFE2, NFIL3, NRF1, HIF1A, ZXDC, ZNF792, ARID4B, E4F1, SP5, GRHL2, NIPBL, ZFP1, ZNF574, MIER3, ZBTB33, GATAD2A, HOMEZ, SIX5, ZGPAT, ZNF511, GLIS1, CTCFL, SMARCC2, GATAD1, TFAP2C, HOXB13, GATA6, E2F7, THAP11, ZNF778, ZNF75A, SIN3A, TCF12, MNT, ZBTB18, TBX5, TEAD3, ELF4, KLF6, CDX2, SMAD5, MXD3, SCRT1, KLF16, TGIF2, MIXL1, ZNF335, KAT8, PATZ1, ZBTB20, ZBTB26, TCF7L1, ZFP64, DMAP1, SCRT2, ZBTB40, EHF, RERE, DNMT3B, ZNF629, KDM5B, ZNF639, MBD1, LEF1, ZNF580, GMEB2, RCOR1, ZHX1, TBX21, KMT2B, SOX13, SMC3, ZNF148, FOXA2, HIF3A, ETV7, ZHX2	chr16	88453317	88537016	83700	+	ensembl_havana	gene	8	ZFPM1	ensembl_havana	protein_coding	chr16_87760000_88600000	FALSE	FALSE
chr16_87843345_87843845	hsa-miR-6775-3p	0.35	0.0684564	NA	NA	0.58	0.00118504	NA	NA	0	0	0.594725	0.507592	NA	NA	0	0	RUNX1, AR	CLOCK, NCOR1, ESR1, NR3C1, TP53, SP1, AR, ERG, ETS1, RXRA, RUNX1, PAX5, RELA, ZNF384, SIX2	chr16	87834592	87834660	69	-	mirbase	gene	1	MIR6775	mirbase	miRNA	chr16_87760000_88600000	FALSE	FALSE
chr16_87869221_87869721	ENSG00000104731	0.44	0.00621214	NA	NA	0.58	0.000243259	NA	NA	-0.15742	-0.245356	0.457839	0.288114	0.633748	0.554062	-74.0377	-83.4871	ERG, ZFX, CTCF, AR, E2F1, CREB1	BHLHE40, RFXANK, BACH1, KLF11, FOXP2, ZSCAN9, FOXO3, ZBTB14, SMARCA5, HBP1, MITF, MAF, E2F6, SPDEF, KAT7, ZBTB7A, NFATC1, MYC, ESR1, NR3C1, MYCN, TP53, JUN, TFAP2A, PGR, SP1, POU2F2, H2AFZ, MYB, AR, RARA, NR2F1, IRF1, ERG, VDR, SKI, RARG, ETS1, FOSL2, TCF4, TCF3, GATA1, CREB1, ZFX, ZNF18, ZKSCAN1, ZNF3, ZNF7, JUNB, JUND, TAL1, CEBPB, SPI1, EGR1, ATF1, ATF3, TFE3, RXRA, NFKB1, TBP, BCL3, TAF1, USF1, NFYA, GATA2, GATA3, YY1, TEAD1, RXRB, ELF1, SOX5, AHR, ZEB1, PBX3, BCL6, KDM5C, HNF4A, STAT1, GATA4, ATRX, RFX5, SOX9, NR2C2, CTCF, CEBPA, CEBPD, MXI1, STAT5B, ZNF143, FOXA1, FOXA3, MAZ, MAX, SUMO2, ELF3, SMAD3, HSF1, E2F1, RUNX1, FLI1, TFAP4, PAX5, CREM, KMT2A, RELA, GABPA, FOXM1, REST, KLF1, SMAD4, NEUROD1, KLF9, KLF5, RUNX2, NFYC, VEZF1, TFDP1, MXD4, NONO, TEAD4, TWIST1, ZKSCAN8, NCOA1, SMAD1, USF2, NFE2L2, E2F4, BATF, NFE2, NFIL3, NRF1, HIF1A, ZNF792, ZBED5, ARID4B, SP5, NIPBL, ZFP1, MIER3, ZBTB33, GATAD2A, ZNF584, SIX5, ZNF687, MIER2, ZGPAT, ZNF511, CTCFL, GRHL3, GATAD1, GATAD2B, ZNF592, JARID2, THAP11, ZNF48, SIN3A, TCF12, MNT, TEAD3, KLF6, CDX2, SMAD5, ARID3A, ZNF692, MXD3, KLF16, ZFHX2, TGIF2, NEUROG2, MIXL1, TP63, ZNF644, KAT8, ZBTB26, TCF7L1, HMG20A, ZFP64, DMAP1, HMG20B, DNMT3B, KDM5B, EBF1, MLX, ZNF639, MBD1, LEF1, ZNF580, TBX21, KMT2B, SOX13, SMC3, FOXA2, ZNF652, HIF3A, KLF13, ZNF175, MAFB, DNMT3A	chr16	87696485	87765992	69508	-	ensembl_havana	gene	13	KLHDC4	ensembl_havana	protein_coding	chr16_87760000_88600000	FALSE	FALSE
chr16_87869221_87869721	ENSG00000158545	0.53	0.000699808	NA	NA	0.61	8.00223e-05	NA	NA	-0.118646	-0.445013	0.517845	0.0258773	0.68374	0.133013	-74.4455	-383.173	ERG, ZFX, CTCF, AR, E2F1, CREB1	BHLHE40, RFXANK, BACH1, KLF11, FOXP2, ZSCAN9, FOXO3, ZBTB14, SMARCA5, HBP1, MITF, MAF, E2F6, SPDEF, KAT7, ZBTB7A, NFATC1, MYC, ESR1, NR3C1, MYCN, TP53, JUN, TFAP2A, PGR, SP1, POU2F2, H2AFZ, MYB, AR, RARA, NR2F1, IRF1, ERG, VDR, SKI, RARG, ETS1, FOSL2, TCF4, TCF3, GATA1, CREB1, ZFX, ZNF18, ZKSCAN1, ZNF3, ZNF7, JUNB, JUND, TAL1, CEBPB, SPI1, EGR1, ATF1, ATF3, TFE3, RXRA, NFKB1, TBP, BCL3, TAF1, USF1, NFYA, GATA2, GATA3, YY1, TEAD1, RXRB, ELF1, SOX5, AHR, ZEB1, PBX3, BCL6, KDM5C, HNF4A, STAT1, GATA4, ATRX, RFX5, SOX9, NR2C2, CTCF, CEBPA, CEBPD, MXI1, STAT5B, ZNF143, FOXA1, FOXA3, MAZ, MAX, SUMO2, ELF3, SMAD3, HSF1, E2F1, RUNX1, FLI1, TFAP4, PAX5, CREM, KMT2A, RELA, GABPA, FOXM1, REST, KLF1, SMAD4, NEUROD1, KLF9, KLF5, RUNX2, NFYC, VEZF1, TFDP1, MXD4, NONO, TEAD4, TWIST1, ZKSCAN8, NCOA1, SMAD1, USF2, NFE2L2, E2F4, BATF, NFE2, NFIL3, NRF1, HIF1A, ZNF792, ZBED5, ARID4B, SP5, NIPBL, ZFP1, MIER3, ZBTB33, GATAD2A, ZNF584, SIX5, ZNF687, MIER2, ZGPAT, ZNF511, CTCFL, GRHL3, GATAD1, GATAD2B, ZNF592, JARID2, THAP11, ZNF48, SIN3A, TCF12, MNT, TEAD3, KLF6, CDX2, SMAD5, ARID3A, ZNF692, MXD3, KLF16, ZFHX2, TGIF2, NEUROG2, MIXL1, TP63, ZNF644, KAT8, ZBTB26, TCF7L1, HMG20A, ZFP64, DMAP1, HMG20B, DNMT3B, KDM5B, EBF1, MLX, ZNF639, MBD1, LEF1, ZNF580, TBX21, KMT2B, SOX13, SMC3, FOXA2, ZNF652, HIF3A, KLF13, ZNF175, MAFB, DNMT3A	chr16	88570381	88631966	61586	+	ensembl_havana	gene	15	ZC3H18	ensembl_havana	protein_coding	chr16_87760000_88600000	FALSE	FALSE
chr16_87869221_87869721	ENSG00000172530	0.4	0.0130922	NA	NA	0.54	0.000612173	NA	NA	0.0807196	-0.0908508	0.596458	0.584668	0.747279	0.79371	-17.836	31.224	ERG, ZFX, CTCF, AR, E2F1, CREB1	BHLHE40, RFXANK, BACH1, KLF11, FOXP2, ZSCAN9, FOXO3, ZBTB14, SMARCA5, HBP1, MITF, MAF, E2F6, SPDEF, KAT7, ZBTB7A, NFATC1, MYC, ESR1, NR3C1, MYCN, TP53, JUN, TFAP2A, PGR, SP1, POU2F2, H2AFZ, MYB, AR, RARA, NR2F1, IRF1, ERG, VDR, SKI, RARG, ETS1, FOSL2, TCF4, TCF3, GATA1, CREB1, ZFX, ZNF18, ZKSCAN1, ZNF3, ZNF7, JUNB, JUND, TAL1, CEBPB, SPI1, EGR1, ATF1, ATF3, TFE3, RXRA, NFKB1, TBP, BCL3, TAF1, USF1, NFYA, GATA2, GATA3, YY1, TEAD1, RXRB, ELF1, SOX5, AHR, ZEB1, PBX3, BCL6, KDM5C, HNF4A, STAT1, GATA4, ATRX, RFX5, SOX9, NR2C2, CTCF, CEBPA, CEBPD, MXI1, STAT5B, ZNF143, FOXA1, FOXA3, MAZ, MAX, SUMO2, ELF3, SMAD3, HSF1, E2F1, RUNX1, FLI1, TFAP4, PAX5, CREM, KMT2A, RELA, GABPA, FOXM1, REST, KLF1, SMAD4, NEUROD1, KLF9, KLF5, RUNX2, NFYC, VEZF1, TFDP1, MXD4, NONO, TEAD4, TWIST1, ZKSCAN8, NCOA1, SMAD1, USF2, NFE2L2, E2F4, BATF, NFE2, NFIL3, NRF1, HIF1A, ZNF792, ZBED5, ARID4B, SP5, NIPBL, ZFP1, MIER3, ZBTB33, GATAD2A, ZNF584, SIX5, ZNF687, MIER2, ZGPAT, ZNF511, CTCFL, GRHL3, GATAD1, GATAD2B, ZNF592, JARID2, THAP11, ZNF48, SIN3A, TCF12, MNT, TEAD3, KLF6, CDX2, SMAD5, ARID3A, ZNF692, MXD3, KLF16, ZFHX2, TGIF2, NEUROG2, MIXL1, TP63, ZNF644, KAT8, ZBTB26, TCF7L1, HMG20A, ZFP64, DMAP1, HMG20B, DNMT3B, KDM5B, EBF1, MLX, ZNF639, MBD1, LEF1, ZNF580, TBX21, KMT2B, SOX13, SMC3, FOXA2, ZNF652, HIF3A, KLF13, ZNF175, MAFB, DNMT3A	chr16	87949244	88077318	128075	+	ensembl_havana	gene	20	BANP	ensembl_havana	protein_coding	chr16_87760000_88600000	FALSE	FALSE
chr16_87869221_87869721	ENSG00000179588	0.46	0.0044516	NA	NA	0.52	0.00106753	NA	NA	-0.408268	-0.428455	0.0421367	0.0514891	0.126104	0.204532	-119.596	-70.5513	ERG, ZFX, CTCF, AR, E2F1, CREB1	BHLHE40, RFXANK, BACH1, KLF11, FOXP2, ZSCAN9, FOXO3, ZBTB14, SMARCA5, HBP1, MITF, MAF, E2F6, SPDEF, KAT7, ZBTB7A, NFATC1, MYC, ESR1, NR3C1, MYCN, TP53, JUN, TFAP2A, PGR, SP1, POU2F2, H2AFZ, MYB, AR, RARA, NR2F1, IRF1, ERG, VDR, SKI, RARG, ETS1, FOSL2, TCF4, TCF3, GATA1, CREB1, ZFX, ZNF18, ZKSCAN1, ZNF3, ZNF7, JUNB, JUND, TAL1, CEBPB, SPI1, EGR1, ATF1, ATF3, TFE3, RXRA, NFKB1, TBP, BCL3, TAF1, USF1, NFYA, GATA2, GATA3, YY1, TEAD1, RXRB, ELF1, SOX5, AHR, ZEB1, PBX3, BCL6, KDM5C, HNF4A, STAT1, GATA4, ATRX, RFX5, SOX9, NR2C2, CTCF, CEBPA, CEBPD, MXI1, STAT5B, ZNF143, FOXA1, FOXA3, MAZ, MAX, SUMO2, ELF3, SMAD3, HSF1, E2F1, RUNX1, FLI1, TFAP4, PAX5, CREM, KMT2A, RELA, GABPA, FOXM1, REST, KLF1, SMAD4, NEUROD1, KLF9, KLF5, RUNX2, NFYC, VEZF1, TFDP1, MXD4, NONO, TEAD4, TWIST1, ZKSCAN8, NCOA1, SMAD1, USF2, NFE2L2, E2F4, BATF, NFE2, NFIL3, NRF1, HIF1A, ZNF792, ZBED5, ARID4B, SP5, NIPBL, ZFP1, MIER3, ZBTB33, GATAD2A, ZNF584, SIX5, ZNF687, MIER2, ZGPAT, ZNF511, CTCFL, GRHL3, GATAD1, GATAD2B, ZNF592, JARID2, THAP11, ZNF48, SIN3A, TCF12, MNT, TEAD3, KLF6, CDX2, SMAD5, ARID3A, ZNF692, MXD3, KLF16, ZFHX2, TGIF2, NEUROG2, MIXL1, TP63, ZNF644, KAT8, ZBTB26, TCF7L1, HMG20A, ZFP64, DMAP1, HMG20B, DNMT3B, KDM5B, EBF1, MLX, ZNF639, MBD1, LEF1, ZNF580, TBX21, KMT2B, SOX13, SMC3, FOXA2, ZNF652, HIF3A, KLF13, ZNF175, MAFB, DNMT3A	chr16	88453317	88537016	83700	+	ensembl_havana	gene	8	ZFPM1	ensembl_havana	protein_coding	chr16_87760000_88600000	FALSE	FALSE
chr16_879091_879591	ENSG00000007376	0.57	0.000239396	NA	NA	0.36	0.0301303	NA	NA	0.132755	0.273734	0.458761	0.160076	0.634303	0.402404	41.8883	109.618	AR	ESR1, AR, RARA, ERG, NFYA, RUNX1, RELA, SP140, TP63	chr16	784974	788397	3424	-	ensembl_havana	gene	7	RPUSD1	ensembl_havana	protein_coding	chr16_0_2160000	FALSE	FALSE
chr16_879091_879591	ENSG00000127580	0.5	0.00143678	NA	NA	0.3	0.0678368	NA	NA	0.166126	0.182978	0.487137	0.481552	0.659533	0.726426	23.8891	-84.8986	AR	ESR1, AR, RARA, ERG, NFYA, RUNX1, RELA, SP140, TP63	chr16	684622	690444	5823	-	ensembl_havana	gene	15	WDR24	ensembl_havana	protein_coding	chr16_0_2160000	FALSE	FALSE
chr16_879091_879591	ENSG00000127585	0.53	0.000810449	NA	NA	0.33	0.044946	NA	NA	-0.155915	1.61207	0.756538	0.00314547	0.857982	0.0315602	-17.3718	151.134	AR	ESR1, AR, RARA, ERG, NFYA, RUNX1, RELA, SP140, TP63	chr16	692498	705829	13332	-	ensembl_havana	gene	11	FBXL16	ensembl_havana	protein_coding	chr16_0_2160000	FALSE	FALSE
chr16_8791826_8792326	ENSG00000179583	-0.54	0.000505559	NA	NA	-0.51	0.00134447	NA	NA	-1.16075	0.823665	2.81737e-05	0.00629537	0.000589515	0.0510814	-254.024	230.738	GATA2, FOXA1, ERG, CREB1, MYC, CTCF	FOXO3, RAD21, HBP1, EOMES, MYC, ESR1, MYCN, TP53, JUN, TFAP2A, PGR, POU2F2, ZBTB48, MYB, RARA, NR2F6, ERG, SRF, TCF4, GATA1, CREB1, ZNF18, ZKSCAN1, ATF1, TBP, TAF1, GATA2, GATA3, YY1, TEAD1, RXRB, OTX2, ELF1, SOX5, AHR, PPARG, STAT3, STAT1, GATA4, CTCF, ZNF143, CEBPG, FOXA1, FOXA3, MAX, ELF3, RUNX1, FLI1, TFAP4, POU5F1, PAX5, CREM, GABPA, FOXM1, SSRP1, NFIA, ZBTB17, REST, KLF1, SMAD4, NEUROD1, RUNX3, MXD4, SMC1A, IRF4, TEAD4, TWIST1, ZKSCAN8, NCOA1, SMAD1, USF2, NFE2L2, NFE2, NFIL3, HIF1A, ZNF792, ARID4B, SP5, ZFP1, ZNF574, MIER3, GATAD2A, HOMEZ, ZNF654, MIER2, ZBTB2, ZNF511, GLIS1, CTCFL, GATAD1, TFAP2C, GATA6, THAP11, ZNF382, TEAD3, KLF16, MIXL1, EBF3, KAT8, ZBTB26, HMG20B, KDM5B, MBD1, ZNF580, RCOR1, KMT2B, SOX13, SMC3, FOXA2, ZNF652, HIF3A	chr16	10866222	10932281	66060	+	ensembl_havana	gene	18	CIITA	ensembl_havana	protein_coding	chr16_8560000_10920000	TRUE	FALSE
chr16_88382870_88383370	ENSG00000158545	0.52	0.000876817	NA	NA	0.44	0.00665155	NA	NA	-0.118646	-0.445013	0.517845	0.0258773	0.68374	0.133013	-74.4455	-383.173	E2F1, AR, MYC, ZFX	NCOR1, MYC, ESR1, MYCN, TFAP2A, SP1, AR, RARA, ERG, ZFX, EGR1, NFYA, YY1, ELF1, CTCF, ZNF143, MAZ, MAX, E2F1, RUNX1, FLI1, SP2, SP4, RUNX2, NRF1, GLIS1, CTCFL, GRHL3, TFAP2C, SMARCE1, TCF12, TP63, TCF7L1, SIX2, PRDM9	chr16	88570381	88631966	61586	+	ensembl_havana	gene	15	ZC3H18	ensembl_havana	protein_coding	chr16_87760000_88600000	FALSE	FALSE
chr16_88382870_88383370	ENSG00000179588	0.49	0.00225665	NA	NA	0.5	0.00190586	NA	NA	-0.408268	-0.428455	0.0421367	0.0514891	0.126104	0.204532	-119.596	-70.5513	E2F1, AR, MYC, ZFX	NCOR1, MYC, ESR1, MYCN, TFAP2A, SP1, AR, RARA, ERG, ZFX, EGR1, NFYA, YY1, ELF1, CTCF, ZNF143, MAZ, MAX, E2F1, RUNX1, FLI1, SP2, SP4, RUNX2, NRF1, GLIS1, CTCFL, GRHL3, TFAP2C, SMARCE1, TCF12, TP63, TCF7L1, SIX2, PRDM9	chr16	88453317	88537016	83700	+	ensembl_havana	gene	8	ZFPM1	ensembl_havana	protein_coding	chr16_87760000_88600000	FALSE	FALSE
chr16_88424479_88424979	hsa-miR-6775-3p	-0.01	0.9668	NA	NA	0.53	0.00396823	NA	NA	0	0	0.594725	0.507592	NA	NA	0	0	FOXA1, AR	ESR1, TFAP2A, SP1, ZBTB48, AR, ERG, RXRA, FOXA1, FLI1, EGR3, TFAP2C, TP63, FOXA2	chr16	87834592	87834660	69	-	mirbase	gene	1	MIR6775	mirbase	miRNA	chr16_87760000_88600000	FALSE	FALSE
chr16_88437012_88437512	ENSG00000103257	0.51	0.00113932	-0.18	0.378007	0.46	0.00457992	-0.23	0.278606	0.449491	0.301231	0.305768	0.527516	0.490903	0.757876	117.286	135.748	AR, SFPQ, MYC	ZNF320, ZSCAN9, FOXO3, RAD21, E2F6, ZBTB7A, MYC, ESR1, MYCN, TP53, SP1, H2AFZ, AR, RARA, ERG, RARG, FOSL2, GATA1, SPI1, RXRA, USF1, SFPQ, NFYA, GATA2, NR2F2, RXRB, ELF1, STAT3, STAT5A, CTCF, FOXA3, MAZ, MAX, ELF3, HSF1, CREM, RELA, SP140, KLF1, RUNX3, RUNX2, VEZF1, TEAD4, BATF, MIER3, ZNF467, GLIS1, THAP11, TCF12, TP63, TCF7L1, PRDM9, MBD1, SMC3	chr16	87830023	87869488	39466	-	ensembl_havana	gene	8	SLC7A5	ensembl_havana	protein_coding	chr16_87760000_88600000	FALSE	FALSE
chr16_88442838_88443338	ENSG00000104731	0.47	0.00352199	NA	NA	0.5	0.00195994	NA	NA	-0.15742	-0.245356	0.457839	0.288114	0.633748	0.554062	-74.0377	-83.4871	MYC, AR, GABPA, E2F1, ETV1, FOXA1, CREB1, CTCF, ERG	NFIB, BHLHE40, RFXANK, KLF11, ZNF263, CLOCK, ZSCAN9, KLF4, FOXO3, SNAI2, RAD21, SMARCA5, ZEB2, HBP1, ZNF217, NCOR1, E2F6, MTA2, ZBTB7A, MYC, ESR1, NR3C1, MYCN, TP53, JUN, PGR, SP1, NFIC, POU2F2, H2AFZ, ZBTB48, MYB, AR, RARA, NR2F6, NR2F1, EGR2, ERG, VDR, ESRRA, SRF, SKI, ETS1, ATF2, FOSL2, TCF4, TCF3, GATA1, CREB1, ZKSCAN1, JUND, TAL1, ATF1, ATF3, RXRA, BCL3, TAF1, USF1, NFYA, GATA2, YY1, RXRB, ELF1, SOX5, AHR, PPARG, ZEB1, BCL6, ETV6, HNF4A, STAT1, STAT5A, RFX5, CTCF, ETV1, ASCL1, ZNF83, STAT5B, ZNF143, FOXA1, FOXA3, MAZ, MAX, ELF3, E2F1, RUNX1, FLI1, TFAP4, POU5F1, MEF2A, SP4, PAX5, CREM, KMT2A, RELA, GABPA, EGR3, FOXM1, NFIA, REST, MTA1, KLF1, IKZF1, SMAD4, NEUROD1, RUNX3, KLF9, KLF5, RUNX2, TFDP1, MXD4, IRF3, SMC1A, STAT4, IRF4, ZKSCAN8, NCOA1, USF2, BATF, CRY1, NFE2, NFIL3, NRF1, ARID4B, ARID2, SP5, ZNF770, NIPBL, ZNF574, MIER3, ZBTB33, GATAD2A, HOMEZ, ZNF654, ZNF444, ZNF687, MIER2, ZGPAT, ZC3H8, ZBTB2, ZNF511, GLIS1, CTCFL, GATAD1, GATAD2B, TFAP2C, GATA6, SMARCC1, THAP11, ZNF48, TCF12, MNT, TEAD3, KLF6, ZSCAN5A, MXD3, KLF16, GLIS2, ZFHX2, MIXL1, TP63, ZNF335, KAT8, MYNN, PRDM9, RBAK, RERE, KDM5B, MLX, ZNF639, MBD1, ZNF580, RCOR1, KMT2B, SOX13, SMC3, FOXA2, ZNF281, KLF12	chr16	87696485	87765992	69508	-	ensembl_havana	gene	13	KLHDC4	ensembl_havana	protein_coding	chr16_87760000_88600000	FALSE	FALSE
chr16_88570137_88570637	ENSG00000158545	0.48	0.00246832	NA	NA	0.51	0.0014037	NA	NA	-0.118646	-0.445013	0.517845	0.0258773	0.68374	0.133013	-74.4455	-383.173	GATA2, ETS1, CTCF, E2F1, JUND, MYC, ETV1, ERG, NANOG, AR, GABPA, ELK4, FOXA1, CREB1, ZFX	E2F8, ZBTB42, ARID1A, BHLHE40, MEIS2, KLF11, YY2, FOXP2, FOXO3, ZBTB14, HBP1, MITF, ZNF217, NCOR1, MAF, E2F6, NFAT5, KAT7, ZBTB7A, ZIC2, KLF8, ZBTB11, NFATC1, FOS, MYC, ESR1, NR3C1, MYCN, TP53, JUN, TFAP2A, PGR, SP1, NFIC, ZSCAN22, MYB, AR, RARA, NR2F6, IRF1, EGR2, ERG, SRF, LYL1, RARG, ZNF35, ETS1, ATF2, FOSL1, TCF4, TCF3, GATA1, CREB1, ZFX, ZKSCAN1, JUND, TAL1, ATF7, CEBPB, XBP1, SPI1, EGR1, ATF1, ATF3, ELK1, TFE3, WT1, RXRA, TBP, POU3F2, BCL3, TAF1, USF1, NFYA, GATA2, GATA3, NR2F2, APC, YY1, ARNT, ELK4, RXRB, KDM5A, OTX2, ELF1, PPARG, STAT3, BCL6, ETV6, HNF4A, STAT1, STAT6, STAT5A, ETV4, GATA4, RFX5, SOX2, SOX9, CTCF, CEBPA, MXI1, ETV1, STAT5B, ZNF143, FOXA1, MAZ, MAX, ELF3, SMAD3, ZXDB, HSF1, E2F1, RUNX1, RELB, FLI1, TFAP4, POU5F1, MEF2A, SP2, SP4, SP3, PAX5, CREM, KMT2A, RELA, RBPJ, GABPA, EGR3, FOXM1, ZBTB17, KLF10, REST, MTA1, KLF1, IKZF1, SMAD4, NEUROD1, RUNX3, KLF9, KLF5, RUNX2, NFYC, TFDP1, MXD4, NONO, IRF4, TEAD4, NCOA1, SMAD1, USF2, ZBTB6, NFE2L2, E2F4, NFE2, NRF1, HIF1A, ZNF792, ZBED5, ARID4B, KLF17, E4F1, SP5, ZNF770, GRHL2, NIPBL, ZFP1, ZNF574, ZNF600, MIER3, ZNF467, ZBTB33, ZNF554, ZNF444, SIX5, ZGPAT, L3MBTL4, GLIS1, ARID1B, CTCFL, ZNF507, GRHL3, GATAD1, GATAD2B, TFAP2C, GATA6, E2F7, THAP11, ZNF75A, SIN3A, TCF12, MNT, ZBTB18, KLF6, SMAD5, OVOL2, ZNF692, MXD3, KLF16, ZFHX2, BCL11B, MIXL1, FOXP1, TP63, ZNF335, SOX17, KAT8, NANOG, PATZ1, ZBTB20, ZBTB26, TCF7L1, DMAP1, ZBTB40, ZNF701, THAP1, RERE, DNMT3B, KDM5B, EBF1, MLX, ZNF639, KLF15, LEF1, ZNF580, GMEB2, TBX21, KMT2B, SMC3, FOXA2, HIF3A, KLF13, ZHX2	chr16	88570381	88631966	61586	+	ensembl_havana	gene	15	ZC3H18	ensembl_havana	protein_coding	chr16_87760000_88600000	FALSE	FALSE
chr16_88570137_88570637	ENSG00000179588	0.5	0.00150055	NA	NA	0.53	0.000808632	NA	NA	-0.408268	-0.428455	0.0421367	0.0514891	0.126104	0.204532	-119.596	-70.5513	GATA2, ETS1, CTCF, E2F1, JUND, MYC, ETV1, ERG, NANOG, AR, GABPA, ELK4, FOXA1, CREB1, ZFX	E2F8, ZBTB42, ARID1A, BHLHE40, MEIS2, KLF11, YY2, FOXP2, FOXO3, ZBTB14, HBP1, MITF, ZNF217, NCOR1, MAF, E2F6, NFAT5, KAT7, ZBTB7A, ZIC2, KLF8, ZBTB11, NFATC1, FOS, MYC, ESR1, NR3C1, MYCN, TP53, JUN, TFAP2A, PGR, SP1, NFIC, ZSCAN22, MYB, AR, RARA, NR2F6, IRF1, EGR2, ERG, SRF, LYL1, RARG, ZNF35, ETS1, ATF2, FOSL1, TCF4, TCF3, GATA1, CREB1, ZFX, ZKSCAN1, JUND, TAL1, ATF7, CEBPB, XBP1, SPI1, EGR1, ATF1, ATF3, ELK1, TFE3, WT1, RXRA, TBP, POU3F2, BCL3, TAF1, USF1, NFYA, GATA2, GATA3, NR2F2, APC, YY1, ARNT, ELK4, RXRB, KDM5A, OTX2, ELF1, PPARG, STAT3, BCL6, ETV6, HNF4A, STAT1, STAT6, STAT5A, ETV4, GATA4, RFX5, SOX2, SOX9, CTCF, CEBPA, MXI1, ETV1, STAT5B, ZNF143, FOXA1, MAZ, MAX, ELF3, SMAD3, ZXDB, HSF1, E2F1, RUNX1, RELB, FLI1, TFAP4, POU5F1, MEF2A, SP2, SP4, SP3, PAX5, CREM, KMT2A, RELA, RBPJ, GABPA, EGR3, FOXM1, ZBTB17, KLF10, REST, MTA1, KLF1, IKZF1, SMAD4, NEUROD1, RUNX3, KLF9, KLF5, RUNX2, NFYC, TFDP1, MXD4, NONO, IRF4, TEAD4, NCOA1, SMAD1, USF2, ZBTB6, NFE2L2, E2F4, NFE2, NRF1, HIF1A, ZNF792, ZBED5, ARID4B, KLF17, E4F1, SP5, ZNF770, GRHL2, NIPBL, ZFP1, ZNF574, ZNF600, MIER3, ZNF467, ZBTB33, ZNF554, ZNF444, SIX5, ZGPAT, L3MBTL4, GLIS1, ARID1B, CTCFL, ZNF507, GRHL3, GATAD1, GATAD2B, TFAP2C, GATA6, E2F7, THAP11, ZNF75A, SIN3A, TCF12, MNT, ZBTB18, KLF6, SMAD5, OVOL2, ZNF692, MXD3, KLF16, ZFHX2, BCL11B, MIXL1, FOXP1, TP63, ZNF335, SOX17, KAT8, NANOG, PATZ1, ZBTB20, ZBTB26, TCF7L1, DMAP1, ZBTB40, ZNF701, THAP1, RERE, DNMT3B, KDM5B, EBF1, MLX, ZNF639, KLF15, LEF1, ZNF580, GMEB2, TBX21, KMT2B, SMC3, FOXA2, HIF3A, KLF13, ZHX2	chr16	88453317	88537016	83700	+	ensembl_havana	gene	8	ZFPM1	ensembl_havana	protein_coding	chr16_87760000_88600000	FALSE	FALSE
chr16_88616246_88616746	ENSG00000167508	0.53	0.000778532	NA	NA	0.46	0.00431002	NA	NA	-0.0527839	-0.205027	0.826089	0.432863	0.904188	0.686926	-86.6262	-61.9735	AR, MYC, CREB1, ETV1, RELA, E2F1, NR3C1, GATA2, GRHL2	NCOR1, MYC, ESR1, NR3C1, PGR, AR, ERG, CREB1, TAL1, RXRA, TBP, GATA2, NR2F2, YY1, ZEB1, STAT3, HNF4A, ETV1, ASCL1, STAT5B, MAX, E2F1, RELA, GRHL2, TFAP2C, GATA6, CDX2, ZSCAN5A, EHF	chr16	88651935	88663161	11227	-	ensembl_havana	gene	11	MVD	ensembl_havana	protein_coding	chr16_88600000_90120000	FALSE	FALSE
chr16_88650936_88651436	ENSG00000140995	0.44	0.00607966	NA	NA	0.54	0.000699134	NA	NA	-0.505256	-0.0367055	0.00586329	0.854141	0.0308354	0.939133	-335.339	-34.0208	FOXP1, AR, ERG	E2F8, ZBTB42, RFXANK, ZNF263, KLF4, SMARCA5, MITF, MAF, E2F6, KAT7, ZBED1, MYC, ESR1, NR3C1, MYCN, JUN, SP1, POU2F2, H2AFZ, MYB, AR, RARA, IRF1, ERG, MYF5, RARG, ETS1, TCF4, TCF3, GATA1, CREB1, ZFX, ZNF18, JUNB, JUND, TAL1, CEBPB, SPI1, EGR1, ATF1, ATF3, RXRA, TBP, BCL3, TAF1, USF1, NFYA, GATA2, YY1, AHR, PPARG, BCL6, STAT1, SOX9, CTCF, CEBPA, CEBPD, MXI1, STAT5B, ZNF143, MAZ, MAX, E2F1, RUNX1, RELB, FLI1, TFAP4, POU5F1, SP2, SP4, PAX5, KMT2A, RELA, GABPA, REST, KLF1, SMAD4, KLF9, KLF5, RUNX2, VEZF1, NONO, SMAD1, USF2, NFE2, NRF1, ARID4B, SP5, NIPBL, SMARCC2, TFAP2C, SIN3A, TCF12, MNT, KLF6, SMAD5, HINFP, MXD3, FOXP3, FOXP1, TP63, ZNF335, ZBTB26, ZFP64, HEYL, KDM5B, EBF1, KLF15, TBX21, SMC3, KLF12	chr16	89947925	89968060	20136	+	ensembl_havana	gene	16	DEF8	ensembl_havana	protein_coding	chr16_88600000_90120000	FALSE	FALSE
chr16_88650936_88651436	ENSG00000141012	0.42	0.0100395	NA	NA	0.52	0.00101744	NA	NA	-0.761385	-0.522177	0.000403447	0.0261025	0.00429196	0.133582	-500.089	-189.53	FOXP1, AR, ERG	E2F8, ZBTB42, RFXANK, ZNF263, KLF4, SMARCA5, MITF, MAF, E2F6, KAT7, ZBED1, MYC, ESR1, NR3C1, MYCN, JUN, SP1, POU2F2, H2AFZ, MYB, AR, RARA, IRF1, ERG, MYF5, RARG, ETS1, TCF4, TCF3, GATA1, CREB1, ZFX, ZNF18, JUNB, JUND, TAL1, CEBPB, SPI1, EGR1, ATF1, ATF3, RXRA, TBP, BCL3, TAF1, USF1, NFYA, GATA2, YY1, AHR, PPARG, BCL6, STAT1, SOX9, CTCF, CEBPA, CEBPD, MXI1, STAT5B, ZNF143, MAZ, MAX, E2F1, RUNX1, RELB, FLI1, TFAP4, POU5F1, SP2, SP4, PAX5, KMT2A, RELA, GABPA, REST, KLF1, SMAD4, KLF9, KLF5, RUNX2, VEZF1, NONO, SMAD1, USF2, NFE2, NRF1, ARID4B, SP5, NIPBL, SMARCC2, TFAP2C, SIN3A, TCF12, MNT, KLF6, SMAD5, HINFP, MXD3, FOXP3, FOXP1, TP63, ZNF335, ZBTB26, ZFP64, HEYL, KDM5B, EBF1, KLF15, TBX21, SMC3, KLF12	chr16	88813734	88856970	43237	-	ensembl_havana	gene	12	GALNS	ensembl_havana	protein_coding	chr16_88600000_90120000	FALSE	FALSE
chr16_88650936_88651436	ENSG00000167508	0.22	0.196263	NA	NA	0.53	0.00086872	NA	NA	-0.0527839	-0.205027	0.826089	0.432863	0.904188	0.686926	-86.6262	-61.9735	FOXP1, AR, ERG	E2F8, ZBTB42, RFXANK, ZNF263, KLF4, SMARCA5, MITF, MAF, E2F6, KAT7, ZBED1, MYC, ESR1, NR3C1, MYCN, JUN, SP1, POU2F2, H2AFZ, MYB, AR, RARA, IRF1, ERG, MYF5, RARG, ETS1, TCF4, TCF3, GATA1, CREB1, ZFX, ZNF18, JUNB, JUND, TAL1, CEBPB, SPI1, EGR1, ATF1, ATF3, RXRA, TBP, BCL3, TAF1, USF1, NFYA, GATA2, YY1, AHR, PPARG, BCL6, STAT1, SOX9, CTCF, CEBPA, CEBPD, MXI1, STAT5B, ZNF143, MAZ, MAX, E2F1, RUNX1, RELB, FLI1, TFAP4, POU5F1, SP2, SP4, PAX5, KMT2A, RELA, GABPA, REST, KLF1, SMAD4, KLF9, KLF5, RUNX2, VEZF1, NONO, SMAD1, USF2, NFE2, NRF1, ARID4B, SP5, NIPBL, SMARCC2, TFAP2C, SIN3A, TCF12, MNT, KLF6, SMAD5, HINFP, MXD3, FOXP3, FOXP1, TP63, ZNF335, ZBTB26, ZFP64, HEYL, KDM5B, EBF1, KLF15, TBX21, SMC3, KLF12	chr16	88651935	88663161	11227	-	ensembl_havana	gene	11	MVD	ensembl_havana	protein_coding	chr16_88600000_90120000	FALSE	FALSE
chr16_88662970_88663470	ENSG00000141013	0.5	0.00174632	NA	NA	0.51	0.00155382	NA	NA	-0.291836	0.0698101	0.139202	0.745657	0.290002	0.888333	-62.8075	-36.2457	ZFX, AR, GATA2, ETS1, NANOG, FOXA1, E2F1, GABPA, MYC, CREB1, ELF1, JUND, ERG, CTCF, RUNX1	FEZF1, E2F3, BHLHE40, RFXANK, KLF11, ZNF263, ZBTB7B, CLOCK, KLF4, FOXO3, ZBTB14, MITF, PITX3, NCOR1, MAF, E2F6, NFAT5, ZBTB7A, ZIC2, NFATC1, FOS, MYC, ESR1, NR3C1, MYCN, TP53, JUN, TFAP2A, PGR, SP1, NFIC, POU2F2, H2AFZ, GLI2, ZSCAN22, MYB, MYBL2, AR, RARA, NR2F6, NR2F1, IRF1, EGR2, ERG, VDR, SRF, NR2C1, RARG, ZNF35, ETS1, ATF2, FOSL2, TCF3, GATA1, CREB1, ZFX, ZNF18, JUNB, JUND, TAL1, ATF7, CEBPB, XBP1, SPI1, ATF1, ATF3, RXRA, TBP, POU3F2, BCL3, TAF1, USF1, RFX1, NR4A1, NFYA, GATA2, GATA3, NR2F2, APC, NFYB, YY1, RXRB, HOXA6, HOXC9, OTX2, ELF1, AHR, SREBF1, PPARG, ZEB1, STAT3, ETV5, HNF4A, STAT1, GATA4, ATRX, RFX2, RFX5, SOX2, SOX9, NR2C2, CTCF, CEBPD, MXI1, ASCL1, STAT5B, ZNF143, FOSB, FOXA1, FOXA3, MAZ, MAX, ELF3, SMAD3, ZXDB, E2F1, RUNX1, FLI1, TFAP4, POU5F1, SP2, SP4, SP3, ID3, PAX5, HHEX, CREM, KMT2A, RELA, RBPJ, GABPA, EGR3, FOXM1, SREBF2, KLF10, REST, KLF1, NEUROD1, RUNX3, KLF9, KLF5, NFYC, VEZF1, IRF3, NONO, ZKSCAN8, NCOA1, SMAD2, USF2, E2F4, BATF, NFE2, NRF1, HIF1A, ZNF792, ARID4B, E4F1, NIPBL, AEBP2, ZNF574, MIER3, ZBTB33, HOMEZ, SIX5, ZNF687, MIER2, CTCFL, GRHL3, CREB3L4, GATAD1, GATAD2B, TFAP2C, SMARCC1, E2F7, THAP11, ZNF48, SIN3A, TCF12, MNT, KLF6, CDX2, SMAD5, HINFP, ZNF692, MXD3, KLF16, ZFHX2, BCL11B, ZNF350, BCL11A, MIXL1, FOXP1, ZNF335, KAT8, NANOG, PATZ1, ZBTB26, TCF7L1, HMG20A, DMAP1, THAP1, HMG20B, KDM5B, EBF1, ZNF639, LEF1, ZNF580, GMEB2, TBX21, KMT2B, BARX2, SMC3, FOXA2, HIF3A, KLF12, ZHX2	chr16	90019629	90044975	25347	+	ensembl_havana	gene	16	GAS8	ensembl_havana	protein_coding	chr16_88600000_90120000	FALSE	FALSE
chr16_88665057_88665557	ENSG00000015413	-0.39	0.0171898	NA	NA	-0.52	0.000934453	NA	NA	0.415241	0.451052	0.59863	0.597858	0.749111	0.801332	7.65597	-2.42146	AR, FOXA1	MAFK, MYC, ESR1, JUN, AR, ERG, ETS1, JUND, TAL1, SPI1, ATF3, RXRA, NR2F2, YY1, PPARG, STAT3, BCL6, HNF4A, ZNF143, FOXA1, MAX, FLI1, MEF2B, RELA, NFIA, ZBTB17, REST, TEAD4, USF2, NFE2, ZBTB33, CDX2, BACH2, EBF1, FOXA2	chr16	89613308	89638456	25149	+	ensembl_havana	gene	9	DPEP1	ensembl_havana	protein_coding	chr16_88600000_90120000	FALSE	FALSE
chr16_88686296_88686796	ENSG00000075399	0.37	0.022847	NA	NA	0.58	0.000179855	NA	NA	-0.383106	-0.179309	0.109447	0.492149	0.245183	0.733677	-81.2788	-37.1017	FOXP1, AR, CREB1, GABPA, FOXA1, E2F1, GATA2, MYC	BHLHE40, KLF11, SNAI2, ZBTB14, ZEB2, NCOR1, E2F6, ZBTB7A, NFATC1, FOS, MYC, ESR1, NR3C1, MYCN, TP53, JUN, PGR, SP1, POU2F2, H2AFZ, ZBTB48, MYB, AR, RARA, IRF1, EGR2, ERG, RARG, ETS1, MYOD1, TCF4, TCF3, GATA1, CREB1, TAL1, CEBPB, SPI1, EGR1, ATF3, RXRA, TBP, USF1, NFYA, GATA2, NFYB, HOXA6, OTX2, ELF1, AHR, PPARG, ZEB1, PBX3, HNF4A, STAT6, STAT5A, CTCF, MXI1, ASCL1, STAT5B, ZNF143, FOXA1, MAZ, MAX, E2F1, RUNX1, FLI1, TFAP4, POU5F1, SP2, SP4, PAX5, KMT2A, RELA, GABPA, EGR3, ZBTB17, KLF1, IKZF1, NEUROD1, KLF9, KLF5, RUNX2, NFYC, TEAD4, TWIST1, USF2, E2F4, NFE2, NRF1, HIF1A, SP5, GRHL2, SMARCC2, ZNF398, GRHL3, GATAD2B, TFAP2C, SMARCC1, TCF12, MNT, SMAD5, MXD3, BCL11A, FOXP1, TP63, ZNF335, PATZ1, ZBTB26, TCF7L1, ZFP64, PRDM9, KDM5B, EBF1, KLF15, LEF1, ZNF580, RCOR1, SMC3, FOXA2, HIF3A, KLF12	chr16	89707134	89720986	13853	-	ensembl_havana	gene	13	VPS9D1	ensembl_havana	protein_coding	chr16_88600000_90120000	FALSE	FALSE
chr16_88686296_88686796	ENSG00000141002	0.35	0.0328388	NA	NA	0.6	8.2981e-05	NA	NA	0.0255495	-0.132748	0.896336	0.533384	0.946037	0.760574	-111.146	-647.502	FOXP1, AR, CREB1, GABPA, FOXA1, E2F1, GATA2, MYC	BHLHE40, KLF11, SNAI2, ZBTB14, ZEB2, NCOR1, E2F6, ZBTB7A, NFATC1, FOS, MYC, ESR1, NR3C1, MYCN, TP53, JUN, PGR, SP1, POU2F2, H2AFZ, ZBTB48, MYB, AR, RARA, IRF1, EGR2, ERG, RARG, ETS1, MYOD1, TCF4, TCF3, GATA1, CREB1, TAL1, CEBPB, SPI1, EGR1, ATF3, RXRA, TBP, USF1, NFYA, GATA2, NFYB, HOXA6, OTX2, ELF1, AHR, PPARG, ZEB1, PBX3, HNF4A, STAT6, STAT5A, CTCF, MXI1, ASCL1, STAT5B, ZNF143, FOXA1, MAZ, MAX, E2F1, RUNX1, FLI1, TFAP4, POU5F1, SP2, SP4, PAX5, KMT2A, RELA, GABPA, EGR3, ZBTB17, KLF1, IKZF1, NEUROD1, KLF9, KLF5, RUNX2, NFYC, TEAD4, TWIST1, USF2, E2F4, NFE2, NRF1, HIF1A, SP5, GRHL2, SMARCC2, ZNF398, GRHL3, GATAD2B, TFAP2C, SMARCC1, TCF12, MNT, SMAD5, MXD3, BCL11A, FOXP1, TP63, ZNF335, PATZ1, ZBTB26, TCF7L1, ZFP64, PRDM9, KDM5B, EBF1, KLF15, LEF1, ZNF580, RCOR1, SMC3, FOXA2, HIF3A, KLF12	chr16	89873570	89913627	40058	+	ensembl_havana	gene	19	TCF25	ensembl_havana	protein_coding	chr16_88600000_90120000	FALSE	FALSE
chr16_88686296_88686796	ENSG00000167508	0.39	0.0156068	NA	NA	0.59	0.000125759	NA	NA	-0.0527839	-0.205027	0.826089	0.432863	0.904188	0.686926	-86.6262	-61.9735	FOXP1, AR, CREB1, GABPA, FOXA1, E2F1, GATA2, MYC	BHLHE40, KLF11, SNAI2, ZBTB14, ZEB2, NCOR1, E2F6, ZBTB7A, NFATC1, FOS, MYC, ESR1, NR3C1, MYCN, TP53, JUN, PGR, SP1, POU2F2, H2AFZ, ZBTB48, MYB, AR, RARA, IRF1, EGR2, ERG, RARG, ETS1, MYOD1, TCF4, TCF3, GATA1, CREB1, TAL1, CEBPB, SPI1, EGR1, ATF3, RXRA, TBP, USF1, NFYA, GATA2, NFYB, HOXA6, OTX2, ELF1, AHR, PPARG, ZEB1, PBX3, HNF4A, STAT6, STAT5A, CTCF, MXI1, ASCL1, STAT5B, ZNF143, FOXA1, MAZ, MAX, E2F1, RUNX1, FLI1, TFAP4, POU5F1, SP2, SP4, PAX5, KMT2A, RELA, GABPA, EGR3, ZBTB17, KLF1, IKZF1, NEUROD1, KLF9, KLF5, RUNX2, NFYC, TEAD4, TWIST1, USF2, E2F4, NFE2, NRF1, HIF1A, SP5, GRHL2, SMARCC2, ZNF398, GRHL3, GATAD2B, TFAP2C, SMARCC1, TCF12, MNT, SMAD5, MXD3, BCL11A, FOXP1, TP63, ZNF335, PATZ1, ZBTB26, TCF7L1, ZFP64, PRDM9, KDM5B, EBF1, KLF15, LEF1, ZNF580, RCOR1, SMC3, FOXA2, HIF3A, KLF12	chr16	88651935	88663161	11227	-	ensembl_havana	gene	11	MVD	ensembl_havana	protein_coding	chr16_88600000_90120000	FALSE	FALSE
chr16_88686296_88686796	ENSG00000176715	0.41	0.0108203	NA	NA	0.69	2.67268e-06	NA	NA	-0.083438	-0.147522	0.718923	0.558605	0.836394	0.77542	-80.1021	-44.137	FOXP1, AR, CREB1, GABPA, FOXA1, E2F1, GATA2, MYC	BHLHE40, KLF11, SNAI2, ZBTB14, ZEB2, NCOR1, E2F6, ZBTB7A, NFATC1, FOS, MYC, ESR1, NR3C1, MYCN, TP53, JUN, PGR, SP1, POU2F2, H2AFZ, ZBTB48, MYB, AR, RARA, IRF1, EGR2, ERG, RARG, ETS1, MYOD1, TCF4, TCF3, GATA1, CREB1, TAL1, CEBPB, SPI1, EGR1, ATF3, RXRA, TBP, USF1, NFYA, GATA2, NFYB, HOXA6, OTX2, ELF1, AHR, PPARG, ZEB1, PBX3, HNF4A, STAT6, STAT5A, CTCF, MXI1, ASCL1, STAT5B, ZNF143, FOXA1, MAZ, MAX, E2F1, RUNX1, FLI1, TFAP4, POU5F1, SP2, SP4, PAX5, KMT2A, RELA, GABPA, EGR3, ZBTB17, KLF1, IKZF1, NEUROD1, KLF9, KLF5, RUNX2, NFYC, TEAD4, TWIST1, USF2, E2F4, NFE2, NRF1, HIF1A, SP5, GRHL2, SMARCC2, ZNF398, GRHL3, GATAD2B, TFAP2C, SMARCC1, TCF12, MNT, SMAD5, MXD3, BCL11A, FOXP1, TP63, ZNF335, PATZ1, ZBTB26, TCF7L1, ZFP64, PRDM9, KDM5B, EBF1, KLF15, LEF1, ZNF580, RCOR1, SMC3, FOXA2, HIF3A, KLF12	chr16	89088375	89155846	67472	+	ensembl_havana	gene	15	ACSF3	ensembl_havana	protein_coding	chr16_88600000_90120000	FALSE	FALSE
chr16_88686296_88686796	ENSG00000197912	0.35	0.0335787	NA	NA	0.5	0.00173951	NA	NA	-0.366069	-0.0902835	0.0383638	0.63868	0.118561	0.826015	-489.064	-211.606	FOXP1, AR, CREB1, GABPA, FOXA1, E2F1, GATA2, MYC	BHLHE40, KLF11, SNAI2, ZBTB14, ZEB2, NCOR1, E2F6, ZBTB7A, NFATC1, FOS, MYC, ESR1, NR3C1, MYCN, TP53, JUN, PGR, SP1, POU2F2, H2AFZ, ZBTB48, MYB, AR, RARA, IRF1, EGR2, ERG, RARG, ETS1, MYOD1, TCF4, TCF3, GATA1, CREB1, TAL1, CEBPB, SPI1, EGR1, ATF3, RXRA, TBP, USF1, NFYA, GATA2, NFYB, HOXA6, OTX2, ELF1, AHR, PPARG, ZEB1, PBX3, HNF4A, STAT6, STAT5A, CTCF, MXI1, ASCL1, STAT5B, ZNF143, FOXA1, MAZ, MAX, E2F1, RUNX1, FLI1, TFAP4, POU5F1, SP2, SP4, PAX5, KMT2A, RELA, GABPA, EGR3, ZBTB17, KLF1, IKZF1, NEUROD1, KLF9, KLF5, RUNX2, NFYC, TEAD4, TWIST1, USF2, E2F4, NFE2, NRF1, HIF1A, SP5, GRHL2, SMARCC2, ZNF398, GRHL3, GATAD2B, TFAP2C, SMARCC1, TCF12, MNT, SMAD5, MXD3, BCL11A, FOXP1, TP63, ZNF335, PATZ1, ZBTB26, TCF7L1, ZFP64, PRDM9, KDM5B, EBF1, KLF15, LEF1, ZNF580, RCOR1, SMC3, FOXA2, HIF3A, KLF12	chr16	89490917	89557768	66852	+	ensembl_havana	gene	14	SPG7	ensembl_havana	protein_coding	chr16_88600000_90120000	FALSE	FALSE
chr16_88737317_88737817	ENSG00000158545	0.5	0.00167468	NA	NA	0.45	0.00555894	NA	NA	-0.118646	-0.445013	0.517845	0.0258773	0.68374	0.133013	-74.4455	-383.173	E2F1, ERG, CTCF, JUND, CREB1, ELF1, AR, NANOG, FOXA1, NR3C1, MYC	E2F8, BHLHE40, BACH1, KLF11, ZNF263, CLOCK, KLF4, SNAI2, RAD21, SMARCA5, ZEB2, MITF, ZNF217, E2F6, MTA2, ZBTB7A, NFATC1, FOS, MYC, ESR1, NR3C1, MYCN, TP53, JUN, TFAP2A, PGR, SP1, POU2F2, MYB, AR, RARA, NR2F6, NR2F1, IRF1, EGR2, ERG, VDR, ESRRA, SRF, SKI, ZNF35, IRF2, ETS1, ATF2, FOSL1, FOSL2, TCF4, TCF3, GATA1, CREB1, ZNF24, ZKSCAN1, JUNB, JUND, TAL1, CEBPB, EGR1, ATF1, ATF3, TFE3, RXRA, TBP, BCL3, TAF1, USF1, NFYA, GATA2, GATA3, NR2F2, YY1, RXRB, HOXA6, ELF1, SOX5, AHR, TCF7, SREBF1, PPARG, ZEB1, STAT3, BCL6, ETV6, STAT1, STAT5A, GATA4, NKX2-1, CTCF, CEBPA, CEBPD, MXI1, STAT5B, STAT2, ZNF143, FOXA1, FOXA3, MAZ, ZNF280A, MAX, SUMO2, ELF3, HSF1, E2F1, RUNX1, FLI1, TFAP4, POU5F1, MEF2A, SP4, PAX5, CREM, KMT2A, RELA, GABPA, EGR3, FOXM1, NFIA, ZBTB17, REST, SP140, KLF1, SMAD4, NEUROD1, RUNX3, KLF9, KLF5, RUNX2, VEZF1, TFDP1, MXD4, SMC1A, IRF4, TEAD4, ZKSCAN8, NCOA1, SMAD1, USF2, E2F4, BATF, NFE2, NFIL3, NRF1, HIF1A, ZNF792, ARID4B, SP5, ZNF770, NIPBL, ZNF574, MIER3, GATAD2A, HOMEZ, ZNF444, SIX5, ZNF687, MIER2, ZGPAT, ZBTB2, L3MBTL4, GLIS1, CTCFL, GATAD2B, ZNF592, TFAP2C, GATA6, THAP11, ZNF48, TCF12, MNT, TEAD3, HINFP, OVOL2, MTA3, ZNF692, MXD3, KLF16, GLIS2, FOXP3, BCL11B, BCL11A, MIXL1, TP63, KAT8, NANOG, PATZ1, ZBTB26, TCF7L1, MYNN, DMAP1, ZNF701, UBP1, ZNF224, KDM5B, EBF1, ZNF639, KLF15, MBD1, ZNF580, RCOR1, ZHX1, TBX21, KMT2B, SMC3, FOXA2, HIF3A, ZNF281, KLF13, KLF12, NCOR2	chr16	88570381	88631966	61586	+	ensembl_havana	gene	15	ZC3H18	ensembl_havana	protein_coding	chr16_88600000_90120000	FALSE	FALSE
chr16_88737317_88737817	ENSG00000167508	0.51	0.00133465	NA	NA	0.42	0.00927624	NA	NA	-0.0527839	-0.205027	0.826089	0.432863	0.904188	0.686926	-86.6262	-61.9735	E2F1, ERG, CTCF, JUND, CREB1, ELF1, AR, NANOG, FOXA1, NR3C1, MYC	E2F8, BHLHE40, BACH1, KLF11, ZNF263, CLOCK, KLF4, SNAI2, RAD21, SMARCA5, ZEB2, MITF, ZNF217, E2F6, MTA2, ZBTB7A, NFATC1, FOS, MYC, ESR1, NR3C1, MYCN, TP53, JUN, TFAP2A, PGR, SP1, POU2F2, MYB, AR, RARA, NR2F6, NR2F1, IRF1, EGR2, ERG, VDR, ESRRA, SRF, SKI, ZNF35, IRF2, ETS1, ATF2, FOSL1, FOSL2, TCF4, TCF3, GATA1, CREB1, ZNF24, ZKSCAN1, JUNB, JUND, TAL1, CEBPB, EGR1, ATF1, ATF3, TFE3, RXRA, TBP, BCL3, TAF1, USF1, NFYA, GATA2, GATA3, NR2F2, YY1, RXRB, HOXA6, ELF1, SOX5, AHR, TCF7, SREBF1, PPARG, ZEB1, STAT3, BCL6, ETV6, STAT1, STAT5A, GATA4, NKX2-1, CTCF, CEBPA, CEBPD, MXI1, STAT5B, STAT2, ZNF143, FOXA1, FOXA3, MAZ, ZNF280A, MAX, SUMO2, ELF3, HSF1, E2F1, RUNX1, FLI1, TFAP4, POU5F1, MEF2A, SP4, PAX5, CREM, KMT2A, RELA, GABPA, EGR3, FOXM1, NFIA, ZBTB17, REST, SP140, KLF1, SMAD4, NEUROD1, RUNX3, KLF9, KLF5, RUNX2, VEZF1, TFDP1, MXD4, SMC1A, IRF4, TEAD4, ZKSCAN8, NCOA1, SMAD1, USF2, E2F4, BATF, NFE2, NFIL3, NRF1, HIF1A, ZNF792, ARID4B, SP5, ZNF770, NIPBL, ZNF574, MIER3, GATAD2A, HOMEZ, ZNF444, SIX5, ZNF687, MIER2, ZGPAT, ZBTB2, L3MBTL4, GLIS1, CTCFL, GATAD2B, ZNF592, TFAP2C, GATA6, THAP11, ZNF48, TCF12, MNT, TEAD3, HINFP, OVOL2, MTA3, ZNF692, MXD3, KLF16, GLIS2, FOXP3, BCL11B, BCL11A, MIXL1, TP63, KAT8, NANOG, PATZ1, ZBTB26, TCF7L1, MYNN, DMAP1, ZNF701, UBP1, ZNF224, KDM5B, EBF1, ZNF639, KLF15, MBD1, ZNF580, RCOR1, ZHX1, TBX21, KMT2B, SMC3, FOXA2, HIF3A, ZNF281, KLF13, KLF12, NCOR2	chr16	88651935	88663161	11227	-	ensembl_havana	gene	11	MVD	ensembl_havana	protein_coding	chr16_88600000_90120000	FALSE	FALSE
chr16_88803375_88803875	ENSG00000075399	0.5	0.00148578	NA	NA	0.61	8.51746e-05	NA	NA	-0.383106	-0.179309	0.109447	0.492149	0.245183	0.733677	-81.2788	-37.1017	ETS1, E2F1, AR, JUND, ERG, NANOG, MYC, FOXA1, CTCF, CREB1, ELF1, ETV1	E2F8, BHLHE40, MEIS2, BACH1, KLF11, CLOCK, ZSCAN9, KLF4, ZBTB14, HBP1, MITF, NCOR1, E2F6, MTA2, ZBTB7A, ZBED1, MYC, ESR1, NR3C1, MYCN, TP53, JUN, TFAP2A, PGR, SP1, NFIC, MYB, AR, RARA, NR2F6, IRF1, ERG, ESRRA, SRF, SKI, ZNF35, ETS1, TCF3, GATA1, CREB1, ZFX, ZNF18, JUNB, JUND, TAL1, ATF7, CEBPB, SPI1, EGR1, ATF1, ATF3, TFE3, RXRA, TBP, BCL3, TAF1, USF1, NFYA, GATA2, GATA3, YY1, ARNT, OTX2, ELF1, AHR, SREBF1, PPARG, PBX3, STAT3, KDM5C, HNF4A, STAT1, GATA4, SOX9, CTCF, CEBPA, CEBPD, MXI1, ETV1, STAT5B, STAT2, ZNF143, NR1H2, FOXA1, MAZ, MAX, ELF3, SMAD3, E2F1, FOXK2, RUNX1, FLI1, TFAP4, POU5F1, SP2, SP4, PAX5, KMT2A, RELA, RBPJ, GABPA, FOXM1, NFIA, KLF10, REST, MTA1, KLF1, IKZF1, NEUROD1, KLF9, KLF5, RUNX2, VEZF1, TFDP1, NONO, TEAD4, NCOA1, SMAD1, USF2, NFE2L2, E2F4, BATF, NFE2, NRF1, HIF1A, ZNF792, ZBED5, ARID4B, ARID2, SP5, NIPBL, ZNF574, MIER3, ZNF467, ZBTB33, GATAD2A, HOMEZ, RCOR2, SIX5, ZNF687, ZBTB2, L3MBTL4, ZNF511, GLIS1, CTCFL, SMARCC2, GRHL3, GATAD1, GATAD2B, TFAP2C, SMARCC1, E2F7, THAP11, ZNF48, SIN3A, TCF12, MNT, KLF6, CDX2, SMAD5, MTA3, MXD3, BCL11B, TGIF2, BCL11A, TP63, KAT8, NANOG, ZBTB26, TCF7L1, HMG20A, DMAP1, TCF7L2, PRDM10, KDM5B, EBF1, ZNF639, KLF15, MBD1, LEF1, ZNF580, GMEB2, ZHX1, TBX21, MAFF, KMT2B, SOX13, SMC3, FOXA2, HIF3A, KLF12, NCOR2	chr16	89707134	89720986	13853	-	ensembl_havana	gene	13	VPS9D1	ensembl_havana	protein_coding	chr16_88600000_90120000	FALSE	FALSE
chr16_88803375_88803875	ENSG00000131165	0.43	0.00790504	0.09	0.669452	0.55	0.000457518	0.08	0.686707	-0.1332	-0.464554	0.506526	0.0331665	0.674276	0.155632	-54.4566	-792.97	ETS1, E2F1, AR, JUND, ERG, NANOG, MYC, FOXA1, CTCF, CREB1, ELF1, ETV1	E2F8, BHLHE40, MEIS2, BACH1, KLF11, CLOCK, ZSCAN9, KLF4, ZBTB14, HBP1, MITF, NCOR1, E2F6, MTA2, ZBTB7A, ZBED1, MYC, ESR1, NR3C1, MYCN, TP53, JUN, TFAP2A, PGR, SP1, NFIC, MYB, AR, RARA, NR2F6, IRF1, ERG, ESRRA, SRF, SKI, ZNF35, ETS1, TCF3, GATA1, CREB1, ZFX, ZNF18, JUNB, JUND, TAL1, ATF7, CEBPB, SPI1, EGR1, ATF1, ATF3, TFE3, RXRA, TBP, BCL3, TAF1, USF1, NFYA, GATA2, GATA3, YY1, ARNT, OTX2, ELF1, AHR, SREBF1, PPARG, PBX3, STAT3, KDM5C, HNF4A, STAT1, GATA4, SOX9, CTCF, CEBPA, CEBPD, MXI1, ETV1, STAT5B, STAT2, ZNF143, NR1H2, FOXA1, MAZ, MAX, ELF3, SMAD3, E2F1, FOXK2, RUNX1, FLI1, TFAP4, POU5F1, SP2, SP4, PAX5, KMT2A, RELA, RBPJ, GABPA, FOXM1, NFIA, KLF10, REST, MTA1, KLF1, IKZF1, NEUROD1, KLF9, KLF5, RUNX2, VEZF1, TFDP1, NONO, TEAD4, NCOA1, SMAD1, USF2, NFE2L2, E2F4, BATF, NFE2, NRF1, HIF1A, ZNF792, ZBED5, ARID4B, ARID2, SP5, NIPBL, ZNF574, MIER3, ZNF467, ZBTB33, GATAD2A, HOMEZ, RCOR2, SIX5, ZNF687, ZBTB2, L3MBTL4, ZNF511, GLIS1, CTCFL, SMARCC2, GRHL3, GATAD1, GATAD2B, TFAP2C, SMARCC1, E2F7, THAP11, ZNF48, SIN3A, TCF12, MNT, KLF6, CDX2, SMAD5, MTA3, MXD3, BCL11B, TGIF2, BCL11A, TP63, KAT8, NANOG, ZBTB26, TCF7L1, HMG20A, DMAP1, TCF7L2, PRDM10, KDM5B, EBF1, ZNF639, KLF15, MBD1, LEF1, ZNF580, GMEB2, ZHX1, TBX21, MAFF, KMT2B, SOX13, SMC3, FOXA2, HIF3A, KLF12, NCOR2	chr16	89644431	89657845	13415	-	ensembl_havana	gene	14	CHMP1A	ensembl_havana	protein_coding	chr16_88600000_90120000	FALSE	TRUE
chr16_88803375_88803875	ENSG00000141012	0.5	0.00156572	NA	NA	0.47	0.00334818	NA	NA	-0.761385	-0.522177	0.000403447	0.0261025	0.00429196	0.133582	-500.089	-189.53	ETS1, E2F1, AR, JUND, ERG, NANOG, MYC, FOXA1, CTCF, CREB1, ELF1, ETV1	E2F8, BHLHE40, MEIS2, BACH1, KLF11, CLOCK, ZSCAN9, KLF4, ZBTB14, HBP1, MITF, NCOR1, E2F6, MTA2, ZBTB7A, ZBED1, MYC, ESR1, NR3C1, MYCN, TP53, JUN, TFAP2A, PGR, SP1, NFIC, MYB, AR, RARA, NR2F6, IRF1, ERG, ESRRA, SRF, SKI, ZNF35, ETS1, TCF3, GATA1, CREB1, ZFX, ZNF18, JUNB, JUND, TAL1, ATF7, CEBPB, SPI1, EGR1, ATF1, ATF3, TFE3, RXRA, TBP, BCL3, TAF1, USF1, NFYA, GATA2, GATA3, YY1, ARNT, OTX2, ELF1, AHR, SREBF1, PPARG, PBX3, STAT3, KDM5C, HNF4A, STAT1, GATA4, SOX9, CTCF, CEBPA, CEBPD, MXI1, ETV1, STAT5B, STAT2, ZNF143, NR1H2, FOXA1, MAZ, MAX, ELF3, SMAD3, E2F1, FOXK2, RUNX1, FLI1, TFAP4, POU5F1, SP2, SP4, PAX5, KMT2A, RELA, RBPJ, GABPA, FOXM1, NFIA, KLF10, REST, MTA1, KLF1, IKZF1, NEUROD1, KLF9, KLF5, RUNX2, VEZF1, TFDP1, NONO, TEAD4, NCOA1, SMAD1, USF2, NFE2L2, E2F4, BATF, NFE2, NRF1, HIF1A, ZNF792, ZBED5, ARID4B, ARID2, SP5, NIPBL, ZNF574, MIER3, ZNF467, ZBTB33, GATAD2A, HOMEZ, RCOR2, SIX5, ZNF687, ZBTB2, L3MBTL4, ZNF511, GLIS1, CTCFL, SMARCC2, GRHL3, GATAD1, GATAD2B, TFAP2C, SMARCC1, E2F7, THAP11, ZNF48, SIN3A, TCF12, MNT, KLF6, CDX2, SMAD5, MTA3, MXD3, BCL11B, TGIF2, BCL11A, TP63, KAT8, NANOG, ZBTB26, TCF7L1, HMG20A, DMAP1, TCF7L2, PRDM10, KDM5B, EBF1, ZNF639, KLF15, MBD1, LEF1, ZNF580, GMEB2, ZHX1, TBX21, MAFF, KMT2B, SOX13, SMC3, FOXA2, HIF3A, KLF12, NCOR2	chr16	88813734	88856970	43237	-	ensembl_havana	gene	12	GALNS	ensembl_havana	protein_coding	chr16_88600000_90120000	FALSE	FALSE
chr16_88803375_88803875	ENSG00000167508	0.43	0.00858417	NA	NA	0.5	0.0017317	NA	NA	-0.0527839	-0.205027	0.826089	0.432863	0.904188	0.686926	-86.6262	-61.9735	ETS1, E2F1, AR, JUND, ERG, NANOG, MYC, FOXA1, CTCF, CREB1, ELF1, ETV1	E2F8, BHLHE40, MEIS2, BACH1, KLF11, CLOCK, ZSCAN9, KLF4, ZBTB14, HBP1, MITF, NCOR1, E2F6, MTA2, ZBTB7A, ZBED1, MYC, ESR1, NR3C1, MYCN, TP53, JUN, TFAP2A, PGR, SP1, NFIC, MYB, AR, RARA, NR2F6, IRF1, ERG, ESRRA, SRF, SKI, ZNF35, ETS1, TCF3, GATA1, CREB1, ZFX, ZNF18, JUNB, JUND, TAL1, ATF7, CEBPB, SPI1, EGR1, ATF1, ATF3, TFE3, RXRA, TBP, BCL3, TAF1, USF1, NFYA, GATA2, GATA3, YY1, ARNT, OTX2, ELF1, AHR, SREBF1, PPARG, PBX3, STAT3, KDM5C, HNF4A, STAT1, GATA4, SOX9, CTCF, CEBPA, CEBPD, MXI1, ETV1, STAT5B, STAT2, ZNF143, NR1H2, FOXA1, MAZ, MAX, ELF3, SMAD3, E2F1, FOXK2, RUNX1, FLI1, TFAP4, POU5F1, SP2, SP4, PAX5, KMT2A, RELA, RBPJ, GABPA, FOXM1, NFIA, KLF10, REST, MTA1, KLF1, IKZF1, NEUROD1, KLF9, KLF5, RUNX2, VEZF1, TFDP1, NONO, TEAD4, NCOA1, SMAD1, USF2, NFE2L2, E2F4, BATF, NFE2, NRF1, HIF1A, ZNF792, ZBED5, ARID4B, ARID2, SP5, NIPBL, ZNF574, MIER3, ZNF467, ZBTB33, GATAD2A, HOMEZ, RCOR2, SIX5, ZNF687, ZBTB2, L3MBTL4, ZNF511, GLIS1, CTCFL, SMARCC2, GRHL3, GATAD1, GATAD2B, TFAP2C, SMARCC1, E2F7, THAP11, ZNF48, SIN3A, TCF12, MNT, KLF6, CDX2, SMAD5, MTA3, MXD3, BCL11B, TGIF2, BCL11A, TP63, KAT8, NANOG, ZBTB26, TCF7L1, HMG20A, DMAP1, TCF7L2, PRDM10, KDM5B, EBF1, ZNF639, KLF15, MBD1, LEF1, ZNF580, GMEB2, ZHX1, TBX21, MAFF, KMT2B, SOX13, SMC3, FOXA2, HIF3A, KLF12, NCOR2	chr16	88651935	88663161	11227	-	ensembl_havana	gene	11	MVD	ensembl_havana	protein_coding	chr16_88600000_90120000	FALSE	FALSE
chr16_88811814_88812314	ENSG00000185669	0.49	0.00204002	NA	NA	0.56	0.000292528	NA	NA	-1.09639	0.338197	1.14068e-05	0.226161	0.000298262	0.489268	-27.9406	8.81554	AR, MYC, E2F1, FOXP1, ERG, CREB1, ELK4, ETV1, GABPA, NR3C1, CTCF	AHRR, NFIB, E2F3, BHLHE40, BACH1, KLF11, TP73, ZSCAN9, KLF4, FOXO3, ZBTB14, RAD21, ZEB2, MAFK, MITF, ZNF217, NCOR1, MAF, E2F6, ZNF324, KLF8, NFATC1, MYC, ESR1, NR3C1, MYCN, TP53, JUN, TFAP2A, PGR, SP1, NFIC, HOXC6, H2AFZ, GLI2, ZBTB48, MYB, AR, RARA, IRF1, EGR2, ERG, VDR, SRF, SKI, LYL1, IRF2, ETS1, MYOD1, ATF2, TCF4, TCF3, GATA1, CREB1, ZNF3, JUNB, JUND, TAL1, CEBPB, SPI1, EGR1, ATF3, ELK1, RXRA, TBP, HOXA5, BCL3, TAF1, USF1, NR4A1, NFYA, GATA2, GATA3, YY1, PAX6, ELK4, TEAD1, KDM5A, OTX2, ELF1, AHR, PPARG, ZEB1, STAT3, HNF4A, STAT1, STAT5A, ETV4, ATRX, RFX2, SOX2, SOX9, CTCF, CEBPA, CEBPD, MXI1, ETV1, ZNF83, STAT5B, STAT2, ZNF143, FOXA1, MAZ, MAX, ELF3, SMAD3, HOXA4, NFKB2, E2F1, RUNX1, RELB, FLI1, TFAP4, POU5F1, SP2, SP4, SP3, ID3, PAX5, CREM, KMT2A, RELA, RBPJ, GABPA, EGR3, FOXM1, ZBTB17, KLF10, REST, KLF1, SMAD4, NEUROD1, KLF9, KLF5, NFYC, NONO, IRF4, TEAD4, SMAD1, USF2, E2F4, NFE2, NRF1, HIF1A, ZBED5, ARID4B, SP5, GRHL2, ZNF574, ZNF101, CTCFL, GATAD1, ESR2, TFAP2C, E2F7, THAP11, ZNF48, TCF12, FEV, MNT, TEAD3, SMAD5, MTA3, ZNF341, ZFHX2, BCL11B, BCL11A, FOXP1, ZBTB26, ZFP64, DMAP1, HEYL, PRDM10, ZBTB40, ZNF701, ZNF224, DNMT3B, KDM5B, ZNF639, KLF15, LEF1, ZHX1, TBX21, FOXA2, KLF13, NCOR2	chr16	88677682	88686493	8812	-	ensembl_havana	gene	5	SNAI3	ensembl_havana	protein_coding	chr16_88600000_90120000	FALSE	FALSE
chr16_88856854_88857354	ENSG00000075399	0.48	0.00295269	NA	NA	0.55	0.000477554	NA	NA	-0.383106	-0.179309	0.109447	0.492149	0.245183	0.733677	-81.2788	-37.1017	CREB1, ERG, ETV1, E2F1, FOXA1, AR, TFAP4, GATA2, NANOG, MYC, ETS1, RELA	ZBTB42, ARNTL, E2F3, BHLHE40, KLF11, TP73, YY2, CLOCK, ZSCAN9, FOXO3, HBP1, MITF, ZNF217, NCOR1, MAF, E2F6, NFAT5, NKX2-2, ZBTB7A, NFATC1, FOS, MYC, ESR1, NR3C1, MYCN, TP53, JUN, TFAP2A, PGR, SP1, NFIC, POU2F2, H2AFZ, ZSCAN5DP, GLI2, ZBTB48, MYB, AR, RARA, IRF1, ERG, VDR, ESRRA, SRF, SKI, MYF5, IRF2, ETS1, MYOD1, ATF2, FOSL2, TCF4, TCF3, GATA1, CREB1, ZKSCAN1, JUND, TAL1, CEBPB, XBP1, SPI1, EGR1, ATF1, ATF3, TFE3, RXRA, TBP, HOXA5, BCL3, TAF1, USF1, RFX1, NFYA, GATA2, GATA3, APC, NFYB, YY1, KDM5A, HOXA6, OTX2, ELF1, SOX5, SREBF1, ZEB1, PBX3, STAT3, BCL6, STAT1, STAT6, ETV4, GATA4, ATRX, RFX2, RFX3, RFX5, SOX9, CTCF, CEBPA, CEBPD, MXI1, ETV1, ASCL1, ZNF83, STAT5B, STAT2, ZNF143, FOXA1, FOXA3, DLX1, MAZ, MAX, ELF3, HSF1, E2F1, FOXK2, RUNX1, RELB, FLI1, TFAP4, POU5F1, SP2, SP4, SP3, PAX5, CREM, KMT2A, RELA, RBPJ, GABPA, FOXM1, NFIA, KLF10, REST, KLF1, NEUROD1, KLF9, KLF5, RUNX2, TFDP1, MXD4, NONO, SIX1, TWIST1, NCOA1, SMAD2, SMAD1, USF2, E2F4, BATF, NFE2, NRF1, HIF1A, ZXDC, ZNF528, ARID4B, SP5, GRHL2, NIPBL, ZNF574, MIER3, ZBTB33, ZNF410, SIX5, SMARCC2, ZNF507, GRHL3, GATAD1, TFAP2C, GATA6, SMARCC1, E2F7, THAP11, ZNF354B, SIN3A, TCF12, FEV, MNT, ZBTB18, KLF6, SMAD5, HINFP, MXD3, ZNF407, BCL11B, BCL11A, NEUROG2, FOXP1, TP63, ZNF335, SOX17, KAT8, NANOG, ZBTB26, MYNN, THAP1, KDM5B, MLX, ZNF639, LEF1, ZNF580, GMEB2, RCOR1, ZHX1, TBX21, KMT2B, SOX13, SMC3, FOXA2, HIF3A, ZNF257, ZHX2	chr16	89707134	89720986	13853	-	ensembl_havana	gene	13	VPS9D1	ensembl_havana	protein_coding	chr16_88600000_90120000	FALSE	FALSE
chr16_88856854_88857354	ENSG00000141012	0.48	0.00258506	NA	NA	0.52	0.000936443	NA	NA	-0.761385	-0.522177	0.000403447	0.0261025	0.00429196	0.133582	-500.089	-189.53	CREB1, ERG, ETV1, E2F1, FOXA1, AR, TFAP4, GATA2, NANOG, MYC, ETS1, RELA	ZBTB42, ARNTL, E2F3, BHLHE40, KLF11, TP73, YY2, CLOCK, ZSCAN9, FOXO3, HBP1, MITF, ZNF217, NCOR1, MAF, E2F6, NFAT5, NKX2-2, ZBTB7A, NFATC1, FOS, MYC, ESR1, NR3C1, MYCN, TP53, JUN, TFAP2A, PGR, SP1, NFIC, POU2F2, H2AFZ, ZSCAN5DP, GLI2, ZBTB48, MYB, AR, RARA, IRF1, ERG, VDR, ESRRA, SRF, SKI, MYF5, IRF2, ETS1, MYOD1, ATF2, FOSL2, TCF4, TCF3, GATA1, CREB1, ZKSCAN1, JUND, TAL1, CEBPB, XBP1, SPI1, EGR1, ATF1, ATF3, TFE3, RXRA, TBP, HOXA5, BCL3, TAF1, USF1, RFX1, NFYA, GATA2, GATA3, APC, NFYB, YY1, KDM5A, HOXA6, OTX2, ELF1, SOX5, SREBF1, ZEB1, PBX3, STAT3, BCL6, STAT1, STAT6, ETV4, GATA4, ATRX, RFX2, RFX3, RFX5, SOX9, CTCF, CEBPA, CEBPD, MXI1, ETV1, ASCL1, ZNF83, STAT5B, STAT2, ZNF143, FOXA1, FOXA3, DLX1, MAZ, MAX, ELF3, HSF1, E2F1, FOXK2, RUNX1, RELB, FLI1, TFAP4, POU5F1, SP2, SP4, SP3, PAX5, CREM, KMT2A, RELA, RBPJ, GABPA, FOXM1, NFIA, KLF10, REST, KLF1, NEUROD1, KLF9, KLF5, RUNX2, TFDP1, MXD4, NONO, SIX1, TWIST1, NCOA1, SMAD2, SMAD1, USF2, E2F4, BATF, NFE2, NRF1, HIF1A, ZXDC, ZNF528, ARID4B, SP5, GRHL2, NIPBL, ZNF574, MIER3, ZBTB33, ZNF410, SIX5, SMARCC2, ZNF507, GRHL3, GATAD1, TFAP2C, GATA6, SMARCC1, E2F7, THAP11, ZNF354B, SIN3A, TCF12, FEV, MNT, ZBTB18, KLF6, SMAD5, HINFP, MXD3, ZNF407, BCL11B, BCL11A, NEUROG2, FOXP1, TP63, ZNF335, SOX17, KAT8, NANOG, ZBTB26, MYNN, THAP1, KDM5B, MLX, ZNF639, LEF1, ZNF580, GMEB2, RCOR1, ZHX1, TBX21, KMT2B, SOX13, SMC3, FOXA2, HIF3A, ZNF257, ZHX2	chr16	88813734	88856970	43237	-	ensembl_havana	gene	12	GALNS	ensembl_havana	protein_coding	chr16_88600000_90120000	FALSE	FALSE
chr16_88856854_88857354	ENSG00000141013	0.48	0.00250543	NA	NA	0.51	0.00130125	NA	NA	-0.291836	0.0698101	0.139202	0.745657	0.290002	0.888333	-62.8075	-36.2457	CREB1, ERG, ETV1, E2F1, FOXA1, AR, TFAP4, GATA2, NANOG, MYC, ETS1, RELA	ZBTB42, ARNTL, E2F3, BHLHE40, KLF11, TP73, YY2, CLOCK, ZSCAN9, FOXO3, HBP1, MITF, ZNF217, NCOR1, MAF, E2F6, NFAT5, NKX2-2, ZBTB7A, NFATC1, FOS, MYC, ESR1, NR3C1, MYCN, TP53, JUN, TFAP2A, PGR, SP1, NFIC, POU2F2, H2AFZ, ZSCAN5DP, GLI2, ZBTB48, MYB, AR, RARA, IRF1, ERG, VDR, ESRRA, SRF, SKI, MYF5, IRF2, ETS1, MYOD1, ATF2, FOSL2, TCF4, TCF3, GATA1, CREB1, ZKSCAN1, JUND, TAL1, CEBPB, XBP1, SPI1, EGR1, ATF1, ATF3, TFE3, RXRA, TBP, HOXA5, BCL3, TAF1, USF1, RFX1, NFYA, GATA2, GATA3, APC, NFYB, YY1, KDM5A, HOXA6, OTX2, ELF1, SOX5, SREBF1, ZEB1, PBX3, STAT3, BCL6, STAT1, STAT6, ETV4, GATA4, ATRX, RFX2, RFX3, RFX5, SOX9, CTCF, CEBPA, CEBPD, MXI1, ETV1, ASCL1, ZNF83, STAT5B, STAT2, ZNF143, FOXA1, FOXA3, DLX1, MAZ, MAX, ELF3, HSF1, E2F1, FOXK2, RUNX1, RELB, FLI1, TFAP4, POU5F1, SP2, SP4, SP3, PAX5, CREM, KMT2A, RELA, RBPJ, GABPA, FOXM1, NFIA, KLF10, REST, KLF1, NEUROD1, KLF9, KLF5, RUNX2, TFDP1, MXD4, NONO, SIX1, TWIST1, NCOA1, SMAD2, SMAD1, USF2, E2F4, BATF, NFE2, NRF1, HIF1A, ZXDC, ZNF528, ARID4B, SP5, GRHL2, NIPBL, ZNF574, MIER3, ZBTB33, ZNF410, SIX5, SMARCC2, ZNF507, GRHL3, GATAD1, TFAP2C, GATA6, SMARCC1, E2F7, THAP11, ZNF354B, SIN3A, TCF12, FEV, MNT, ZBTB18, KLF6, SMAD5, HINFP, MXD3, ZNF407, BCL11B, BCL11A, NEUROG2, FOXP1, TP63, ZNF335, SOX17, KAT8, NANOG, ZBTB26, MYNN, THAP1, KDM5B, MLX, ZNF639, LEF1, ZNF580, GMEB2, RCOR1, ZHX1, TBX21, KMT2B, SOX13, SMC3, FOXA2, HIF3A, ZNF257, ZHX2	chr16	90019629	90044975	25347	+	ensembl_havana	gene	16	GAS8	ensembl_havana	protein_coding	chr16_88600000_90120000	FALSE	FALSE
chr16_88856854_88857354	ENSG00000167508	0.44	0.00604552	NA	NA	0.54	0.000530485	NA	NA	-0.0527839	-0.205027	0.826089	0.432863	0.904188	0.686926	-86.6262	-61.9735	CREB1, ERG, ETV1, E2F1, FOXA1, AR, TFAP4, GATA2, NANOG, MYC, ETS1, RELA	ZBTB42, ARNTL, E2F3, BHLHE40, KLF11, TP73, YY2, CLOCK, ZSCAN9, FOXO3, HBP1, MITF, ZNF217, NCOR1, MAF, E2F6, NFAT5, NKX2-2, ZBTB7A, NFATC1, FOS, MYC, ESR1, NR3C1, MYCN, TP53, JUN, TFAP2A, PGR, SP1, NFIC, POU2F2, H2AFZ, ZSCAN5DP, GLI2, ZBTB48, MYB, AR, RARA, IRF1, ERG, VDR, ESRRA, SRF, SKI, MYF5, IRF2, ETS1, MYOD1, ATF2, FOSL2, TCF4, TCF3, GATA1, CREB1, ZKSCAN1, JUND, TAL1, CEBPB, XBP1, SPI1, EGR1, ATF1, ATF3, TFE3, RXRA, TBP, HOXA5, BCL3, TAF1, USF1, RFX1, NFYA, GATA2, GATA3, APC, NFYB, YY1, KDM5A, HOXA6, OTX2, ELF1, SOX5, SREBF1, ZEB1, PBX3, STAT3, BCL6, STAT1, STAT6, ETV4, GATA4, ATRX, RFX2, RFX3, RFX5, SOX9, CTCF, CEBPA, CEBPD, MXI1, ETV1, ASCL1, ZNF83, STAT5B, STAT2, ZNF143, FOXA1, FOXA3, DLX1, MAZ, MAX, ELF3, HSF1, E2F1, FOXK2, RUNX1, RELB, FLI1, TFAP4, POU5F1, SP2, SP4, SP3, PAX5, CREM, KMT2A, RELA, RBPJ, GABPA, FOXM1, NFIA, KLF10, REST, KLF1, NEUROD1, KLF9, KLF5, RUNX2, TFDP1, MXD4, NONO, SIX1, TWIST1, NCOA1, SMAD2, SMAD1, USF2, E2F4, BATF, NFE2, NRF1, HIF1A, ZXDC, ZNF528, ARID4B, SP5, GRHL2, NIPBL, ZNF574, MIER3, ZBTB33, ZNF410, SIX5, SMARCC2, ZNF507, GRHL3, GATAD1, TFAP2C, GATA6, SMARCC1, E2F7, THAP11, ZNF354B, SIN3A, TCF12, FEV, MNT, ZBTB18, KLF6, SMAD5, HINFP, MXD3, ZNF407, BCL11B, BCL11A, NEUROG2, FOXP1, TP63, ZNF335, SOX17, KAT8, NANOG, ZBTB26, MYNN, THAP1, KDM5B, MLX, ZNF639, LEF1, ZNF580, GMEB2, RCOR1, ZHX1, TBX21, KMT2B, SOX13, SMC3, FOXA2, HIF3A, ZNF257, ZHX2	chr16	88651935	88663161	11227	-	ensembl_havana	gene	11	MVD	ensembl_havana	protein_coding	chr16_88600000_90120000	FALSE	FALSE
chr16_88856854_88857354	ENSG00000176715	0.41	0.0114693	NA	NA	0.54	0.000546801	NA	NA	-0.083438	-0.147522	0.718923	0.558605	0.836394	0.77542	-80.1021	-44.137	CREB1, ERG, ETV1, E2F1, FOXA1, AR, TFAP4, GATA2, NANOG, MYC, ETS1, RELA	ZBTB42, ARNTL, E2F3, BHLHE40, KLF11, TP73, YY2, CLOCK, ZSCAN9, FOXO3, HBP1, MITF, ZNF217, NCOR1, MAF, E2F6, NFAT5, NKX2-2, ZBTB7A, NFATC1, FOS, MYC, ESR1, NR3C1, MYCN, TP53, JUN, TFAP2A, PGR, SP1, NFIC, POU2F2, H2AFZ, ZSCAN5DP, GLI2, ZBTB48, MYB, AR, RARA, IRF1, ERG, VDR, ESRRA, SRF, SKI, MYF5, IRF2, ETS1, MYOD1, ATF2, FOSL2, TCF4, TCF3, GATA1, CREB1, ZKSCAN1, JUND, TAL1, CEBPB, XBP1, SPI1, EGR1, ATF1, ATF3, TFE3, RXRA, TBP, HOXA5, BCL3, TAF1, USF1, RFX1, NFYA, GATA2, GATA3, APC, NFYB, YY1, KDM5A, HOXA6, OTX2, ELF1, SOX5, SREBF1, ZEB1, PBX3, STAT3, BCL6, STAT1, STAT6, ETV4, GATA4, ATRX, RFX2, RFX3, RFX5, SOX9, CTCF, CEBPA, CEBPD, MXI1, ETV1, ASCL1, ZNF83, STAT5B, STAT2, ZNF143, FOXA1, FOXA3, DLX1, MAZ, MAX, ELF3, HSF1, E2F1, FOXK2, RUNX1, RELB, FLI1, TFAP4, POU5F1, SP2, SP4, SP3, PAX5, CREM, KMT2A, RELA, RBPJ, GABPA, FOXM1, NFIA, KLF10, REST, KLF1, NEUROD1, KLF9, KLF5, RUNX2, TFDP1, MXD4, NONO, SIX1, TWIST1, NCOA1, SMAD2, SMAD1, USF2, E2F4, BATF, NFE2, NRF1, HIF1A, ZXDC, ZNF528, ARID4B, SP5, GRHL2, NIPBL, ZNF574, MIER3, ZBTB33, ZNF410, SIX5, SMARCC2, ZNF507, GRHL3, GATAD1, TFAP2C, GATA6, SMARCC1, E2F7, THAP11, ZNF354B, SIN3A, TCF12, FEV, MNT, ZBTB18, KLF6, SMAD5, HINFP, MXD3, ZNF407, BCL11B, BCL11A, NEUROG2, FOXP1, TP63, ZNF335, SOX17, KAT8, NANOG, ZBTB26, MYNN, THAP1, KDM5B, MLX, ZNF639, LEF1, ZNF580, GMEB2, RCOR1, ZHX1, TBX21, KMT2B, SOX13, SMC3, FOXA2, HIF3A, ZNF257, ZHX2	chr16	89088375	89155846	67472	+	ensembl_havana	gene	15	ACSF3	ensembl_havana	protein_coding	chr16_88600000_90120000	FALSE	FALSE
chr16_88920723_88921223	ENSG00000141012	0.46	0.00379824	NA	NA	0.5	0.00162047	NA	NA	-0.761385	-0.522177	0.000403447	0.0261025	0.00429196	0.133582	-500.089	-189.53	AR, NR3C1, TFAP4, MYC, FOXA1, RELA, ERG	KLF11, KLF4, SNAI2, NCOR1, ZIC2, MYC, ESR1, NR3C1, JUN, TFAP2A, PGR, SP1, ZSCAN22, MYB, AR, RARA, EGR2, ERG, LYL1, ETS1, FOSL2, TCF4, TCF3, TAL1, SPI1, EGR1, RXRA, TBP, NR4A1, NFYA, GATA2, GATA3, NR2F2, YY1, ELF1, PPARG, ZEB1, STAT3, BCL6, CTCF, CEBPA, ETV1, ASCL1, FOXA1, E2F1, RUNX1, FLI1, TFAP4, POU5F1, SP2, SP4, MECOM, KMT2A, RELA, ZBTB16, EGR3, FOXM1, FOXO1, KLF1, IKZF1, KLF9, TEAD4, TWIST1, NFE2, GRHL2, ZNF467, GLIS1, TFAP2C, PROX1, SIN3A, TCF12, NEUROG2, TP63, KLF15	chr16	88813734	88856970	43237	-	ensembl_havana	gene	12	GALNS	ensembl_havana	protein_coding	chr16_88600000_90120000	FALSE	FALSE
chr16_88920723_88921223	ENSG00000158545	0.49	0.00190376	NA	NA	0.53	0.000682983	NA	NA	-0.118646	-0.445013	0.517845	0.0258773	0.68374	0.133013	-74.4455	-383.173	AR, NR3C1, TFAP4, MYC, FOXA1, RELA, ERG	KLF11, KLF4, SNAI2, NCOR1, ZIC2, MYC, ESR1, NR3C1, JUN, TFAP2A, PGR, SP1, ZSCAN22, MYB, AR, RARA, EGR2, ERG, LYL1, ETS1, FOSL2, TCF4, TCF3, TAL1, SPI1, EGR1, RXRA, TBP, NR4A1, NFYA, GATA2, GATA3, NR2F2, YY1, ELF1, PPARG, ZEB1, STAT3, BCL6, CTCF, CEBPA, ETV1, ASCL1, FOXA1, E2F1, RUNX1, FLI1, TFAP4, POU5F1, SP2, SP4, MECOM, KMT2A, RELA, ZBTB16, EGR3, FOXM1, FOXO1, KLF1, IKZF1, KLF9, TEAD4, TWIST1, NFE2, GRHL2, ZNF467, GLIS1, TFAP2C, PROX1, SIN3A, TCF12, NEUROG2, TP63, KLF15	chr16	88570381	88631966	61586	+	ensembl_havana	gene	15	ZC3H18	ensembl_havana	protein_coding	chr16_88600000_90120000	FALSE	FALSE
chr16_88920723_88921223	ENSG00000167508	0.53	0.000814055	NA	NA	0.51	0.00140794	NA	NA	-0.0527839	-0.205027	0.826089	0.432863	0.904188	0.686926	-86.6262	-61.9735	AR, NR3C1, TFAP4, MYC, FOXA1, RELA, ERG	KLF11, KLF4, SNAI2, NCOR1, ZIC2, MYC, ESR1, NR3C1, JUN, TFAP2A, PGR, SP1, ZSCAN22, MYB, AR, RARA, EGR2, ERG, LYL1, ETS1, FOSL2, TCF4, TCF3, TAL1, SPI1, EGR1, RXRA, TBP, NR4A1, NFYA, GATA2, GATA3, NR2F2, YY1, ELF1, PPARG, ZEB1, STAT3, BCL6, CTCF, CEBPA, ETV1, ASCL1, FOXA1, E2F1, RUNX1, FLI1, TFAP4, POU5F1, SP2, SP4, MECOM, KMT2A, RELA, ZBTB16, EGR3, FOXM1, FOXO1, KLF1, IKZF1, KLF9, TEAD4, TWIST1, NFE2, GRHL2, ZNF467, GLIS1, TFAP2C, PROX1, SIN3A, TCF12, NEUROG2, TP63, KLF15	chr16	88651935	88663161	11227	-	ensembl_havana	gene	11	MVD	ensembl_havana	protein_coding	chr16_88600000_90120000	FALSE	FALSE
chr16_88941528_88942028	ENSG00000141012	0.5	0.00182627	NA	NA	0.49	0.00227652	NA	NA	-0.761385	-0.522177	0.000403447	0.0261025	0.00429196	0.133582	-500.089	-189.53	RUNX1, CTCF, ERG, E2F1	RAD21, ZBTB7A, MYC, MYCN, TFAP2A, SP1, RARA, EGR2, ERG, RARG, ATF2, TCF3, JUND, TAL1, SPI1, EGR1, USF1, YY1, OTX2, ELF1, ZEB1, STAT1, CTCF, ZNF143, MAZ, MAX, E2F1, RUNX1, TFAP4, SP4, PAX5, RELA, GABPA, EGR3, FOXM1, REST, KLF1, SMAD4, KLF9, SMC1A, NCOA1, USF2, EZH2, BATF, NFE2, ARID4B, ZBTB2, GLIS1, CTCFL, GATAD1, ZNF48, TCF12, TCF7L1, KDM5B, KLF15, ZNF580, TBX21, SMC3	chr16	88813734	88856970	43237	-	ensembl_havana	gene	12	GALNS	ensembl_havana	protein_coding	chr16_88600000_90120000	FALSE	FALSE
chr16_88941528_88942028	ENSG00000158545	0.6	9.54789e-05	NA	NA	0.57	0.000254011	NA	NA	-0.118646	-0.445013	0.517845	0.0258773	0.68374	0.133013	-74.4455	-383.173	RUNX1, CTCF, ERG, E2F1	RAD21, ZBTB7A, MYC, MYCN, TFAP2A, SP1, RARA, EGR2, ERG, RARG, ATF2, TCF3, JUND, TAL1, SPI1, EGR1, USF1, YY1, OTX2, ELF1, ZEB1, STAT1, CTCF, ZNF143, MAZ, MAX, E2F1, RUNX1, TFAP4, SP4, PAX5, RELA, GABPA, EGR3, FOXM1, REST, KLF1, SMAD4, KLF9, SMC1A, NCOA1, USF2, EZH2, BATF, NFE2, ARID4B, ZBTB2, GLIS1, CTCFL, GATAD1, ZNF48, TCF12, TCF7L1, KDM5B, KLF15, ZNF580, TBX21, SMC3	chr16	88570381	88631966	61586	+	ensembl_havana	gene	15	ZC3H18	ensembl_havana	protein_coding	chr16_88600000_90120000	FALSE	FALSE
chr16_88941528_88942028	ENSG00000167508	0.53	0.000673323	NA	NA	0.46	0.00424626	NA	NA	-0.0527839	-0.205027	0.826089	0.432863	0.904188	0.686926	-86.6262	-61.9735	RUNX1, CTCF, ERG, E2F1	RAD21, ZBTB7A, MYC, MYCN, TFAP2A, SP1, RARA, EGR2, ERG, RARG, ATF2, TCF3, JUND, TAL1, SPI1, EGR1, USF1, YY1, OTX2, ELF1, ZEB1, STAT1, CTCF, ZNF143, MAZ, MAX, E2F1, RUNX1, TFAP4, SP4, PAX5, RELA, GABPA, EGR3, FOXM1, REST, KLF1, SMAD4, KLF9, SMC1A, NCOA1, USF2, EZH2, BATF, NFE2, ARID4B, ZBTB2, GLIS1, CTCFL, GATAD1, ZNF48, TCF12, TCF7L1, KDM5B, KLF15, ZNF580, TBX21, SMC3	chr16	88651935	88663161	11227	-	ensembl_havana	gene	11	MVD	ensembl_havana	protein_coding	chr16_88600000_90120000	FALSE	FALSE
chr16_88975546_88976046	ENSG00000197912	0.4	0.0136908	NA	NA	0.51	0.00142177	NA	NA	-0.366069	-0.0902835	0.0383638	0.63868	0.118561	0.826015	-489.064	-211.606	AR	ESR1, TFAP2A, SP1, POU2F2, AR, RARA, SKI, TCF3, SPI1, RXRA, TBP, GATA2, YY1, TEAD1, STAT6, STAT5A, CTCF, CEBPA, ZNF143, RUNX1, FLI1, KMT2A, RELA, FOXM1, KLF1, IKZF1, BCL11A, TP63, TCF7L2, EBF1	chr16	89490917	89557768	66852	+	ensembl_havana	gene	14	SPG7	ensembl_havana	protein_coding	chr16_88600000_90120000	FALSE	FALSE
chr16_88976952_88977452	ENSG00000185669	0.64	1.67499e-05	NA	NA	0.71	2.11233e-06	NA	NA	-1.09639	0.338197	1.14068e-05	0.226161	0.000298262	0.489268	-27.9406	8.81554	AR, ETV1	BHLHE40, ZNF197, MEIS2, FOXO3, MITF, NCOR1, E2F6, MTA2, ZBTB7A, ZBTB11, MYC, ESR1, NR3C1, JUN, TFAP2A, NFIC, MYB, AR, RARA, NR2F6, NR2F1, IRF1, ERG, VDR, SKI, LYL1, NR2C1, MYF5, IRF2, ETS1, MYOD1, TCF4, TCF3, GATA1, ZFX, TAL1, ATF7, CEBPB, SPI1, EGR1, RXRA, TBP, TAF1, USF1, NR4A1, NFYA, GATA2, NR2F2, YY1, ELF1, PPARG, PBX3, STAT3, BCL6, ETV6, STAT1, STAT5A, NR2C2, CTCF, CEBPA, CEBPD, ETV1, PKNOX1, MAX, E2F1, RUNX1, FLI1, TFAP4, PAX5, CREM, MECOM, KMT2A, RELA, ZBTB16, GABPA, REST, KLF1, IKZF1, NEUROD1, TEAD4, TWIST1, NCOA1, SMAD1, E2F4, NFE2, NRF1, ZNF589, ZNF584, ARID1B, TFAP2C, TCF12, MNT, KLF16, BCL11A, NEUROG2, ZNF644, KDM5B, EBF1, ZNF639, ZNF175	chr16	88677682	88686493	8812	-	ensembl_havana	gene	5	SNAI3	ensembl_havana	protein_coding	chr16_88600000_90120000	FALSE	FALSE
chr16_890259_890759	ENSG00000103326	0.5	0.00160461	NA	NA	0.39	0.0178747	NA	NA	0.0241495	0.368612	0.915601	0.136688	0.956448	0.367753	92.2199	24.8091	AR	ZIC2, ESR1, AR, ERG, MYOD1, GATA1, TAL1, ASCL1, KMT2A, RELA, GABPA, GLIS1, TCF12, MNT, BCL11A, FOXA2	chr16	527717	554636	26920	+	ensembl_havana	gene	11	CAPN15	ensembl_havana	protein_coding	chr16_0_2160000	FALSE	FALSE
chr16_89049861_89050361	ENSG00000140995	0.36	0.0294322	NA	NA	0.53	0.000847956	NA	NA	-0.505256	-0.0367055	0.00586329	0.854141	0.0308354	0.939133	-335.339	-34.0208	NA	ZNF320, ZBTB42, ZNF263, MYC, ESR1, TFAP2A, SP1, ZBTB48, RARA, POU3F2, PAX7, HOXC9, PPARG, ASCL1, MAX, FLI1, IKZF1, NEUROD1, TWIST1, ZBTB18, SCRT1, TP63, EBF3, SCRT2, PRDM10, RCOR1	chr16	89947925	89968060	20136	+	ensembl_havana	gene	16	DEF8	ensembl_havana	protein_coding	chr16_88600000_90120000	FALSE	FALSE
chr16_89051513_89052013	ENSG00000258947	0.57	0.000250209	-0.14	0.512324	0.53	0.000713025	-0.1	0.634296	-0.808986	2.84988	0.362357	0.00232911	0.54663	0.0255407	-1.96506	7.44845	NANOG, RUNX2	ESR1, ERG, ASCL1, FLI1, TFAP4, RUNX2, NANOG, EBF1	chr16	89921392	89938761	17370	+	ensembl_havana	gene	6	TUBB3	ensembl_havana	protein_coding	chr16_88600000_90120000	FALSE	FALSE
chr16_89093621_89094121	ENSG00000075399	0.49	0.00188135	NA	NA	0.5	0.00192733	NA	NA	-0.383106	-0.179309	0.109447	0.492149	0.245183	0.733677	-81.2788	-37.1017	GATA2, NANOG, ERG, FOXA1, BRD4, MYC, ERF, CTCF, ETS1, ELK4, CREB1, AR, RELA, GABPA, ETV1, E2F1, ZFX	FEZF1, ARID1A, BHLHE40, RFXANK, BACH1, ZNF263, FOXP2, ZSCAN9, FOXO3, ZBTB14, RAD21, SMARCA5, HBP1, BRD4, MITF, ZNF217, MAF, E2F6, ZNF324, SPDEF, ZBTB7A, ZBTB11, FOS, MYC, ESR1, NR3C1, MYCN, TP53, JUN, TFAP2A, PGR, SP1, NFIC, POU2F2, H2AFZ, ZSCAN22, MYB, MYBL2, AR, RARA, NR2F6, NR2F1, ERG, VDR, ESRRA, SRF, SKI, LYL1, NR2C1, RARG, ZNF35, IRF2, ETS1, ATF2, FOSL1, TCF4, TCF3, GATA1, CREB1, ZFX, ZNF18, ZNF24, ZKSCAN1, ZNF3, UBTF, JUND, TAL1, ATF7, CEBPB, SPI1, EGR1, ATF1, ATF3, TFE3, RXRA, TBP, BCL3, TAF1, USF1, NR4A1, NFYA, GATA2, GATA3, NR2F2, APC, YY1, ARNT, ELK4, RXRB, KDM5A, ELF1, SOX6, TCF7, SREBF1, PPARG, ZEB1, PBX3, STAT3, BCL6, ETV6, KDM5C, HNF4A, STAT1, STAT5A, ETV4, GATA4, ATRX, RFX5, SOX9, NR2C2, CTCF, CEBPD, MXI1, ERF, ETV1, STAT5B, ZNF143, FOXA1, FOXA3, MAZ, ZNF280A, MAX, ELF3, HSF1, E2F1, RUNX1, FLI1, TFAP4, POU5F1, MEF2A, SP2, ID3, PAX5, CREM, KMT2A, RELA, RBPJ, MEF2C, GABPA, EGR3, SOX4, FOXM1, FOXO1, ZBTB17, KLF10, REST, SP140, KLF1, IKZF1, SMAD4, NEUROD1, KLF9, RUNX2, TFDP1, HNF4G, MXD4, IRF3, SMC1A, NONO, TEAD4, ZKSCAN8, NCOA1, SMAD1, USF2, NFE2L2, E2F4, BATF, NFE2, NFIL3, NRF1, HIF1A, ZNF792, ZBED5, ARID4B, ZNF618, GRHL2, NIPBL, ZNF574, MIER3, ZBTB33, ZSCAN29, HOMEZ, SIX5, ZNF687, MIER2, ZGPAT, CTCFL, GRHL3, ZNF384, GATAD1, GATAD2B, ZNF592, TFAP2C, PROX1, JARID2, CREB3L1, THAP11, ZNF48, ZNF75A, SIN3A, TCF12, KLF6, CDX2, SMAD5, ARID3A, HINFP, MTA3, KLF16, FOXP3, BCL11B, TGIF2, BCL11A, NEUROG2, MIXL1, TP63, SOX17, KAT8, NANOG, ZBTB26, TCF7L1, HMG20A, ZFP64, ZBTB40, THAP1, RERE, KDM5B, EBF1, ZNF639, MBD1, ZNF580, GMEB2, TBX21, KMT2B, SOX13, SMC3, FOXA2, ZHX2	chr16	89707134	89720986	13853	-	ensembl_havana	gene	13	VPS9D1	ensembl_havana	protein_coding	chr16_88600000_90120000	FALSE	FALSE
chr16_89093621_89094121	ENSG00000141012	0.51	0.00140304	NA	NA	0.49	0.00247031	NA	NA	-0.761385	-0.522177	0.000403447	0.0261025	0.00429196	0.133582	-500.089	-189.53	GATA2, NANOG, ERG, FOXA1, BRD4, MYC, ERF, CTCF, ETS1, ELK4, CREB1, AR, RELA, GABPA, ETV1, E2F1, ZFX	FEZF1, ARID1A, BHLHE40, RFXANK, BACH1, ZNF263, FOXP2, ZSCAN9, FOXO3, ZBTB14, RAD21, SMARCA5, HBP1, BRD4, MITF, ZNF217, MAF, E2F6, ZNF324, SPDEF, ZBTB7A, ZBTB11, FOS, MYC, ESR1, NR3C1, MYCN, TP53, JUN, TFAP2A, PGR, SP1, NFIC, POU2F2, H2AFZ, ZSCAN22, MYB, MYBL2, AR, RARA, NR2F6, NR2F1, ERG, VDR, ESRRA, SRF, SKI, LYL1, NR2C1, RARG, ZNF35, IRF2, ETS1, ATF2, FOSL1, TCF4, TCF3, GATA1, CREB1, ZFX, ZNF18, ZNF24, ZKSCAN1, ZNF3, UBTF, JUND, TAL1, ATF7, CEBPB, SPI1, EGR1, ATF1, ATF3, TFE3, RXRA, TBP, BCL3, TAF1, USF1, NR4A1, NFYA, GATA2, GATA3, NR2F2, APC, YY1, ARNT, ELK4, RXRB, KDM5A, ELF1, SOX6, TCF7, SREBF1, PPARG, ZEB1, PBX3, STAT3, BCL6, ETV6, KDM5C, HNF4A, STAT1, STAT5A, ETV4, GATA4, ATRX, RFX5, SOX9, NR2C2, CTCF, CEBPD, MXI1, ERF, ETV1, STAT5B, ZNF143, FOXA1, FOXA3, MAZ, ZNF280A, MAX, ELF3, HSF1, E2F1, RUNX1, FLI1, TFAP4, POU5F1, MEF2A, SP2, ID3, PAX5, CREM, KMT2A, RELA, RBPJ, MEF2C, GABPA, EGR3, SOX4, FOXM1, FOXO1, ZBTB17, KLF10, REST, SP140, KLF1, IKZF1, SMAD4, NEUROD1, KLF9, RUNX2, TFDP1, HNF4G, MXD4, IRF3, SMC1A, NONO, TEAD4, ZKSCAN8, NCOA1, SMAD1, USF2, NFE2L2, E2F4, BATF, NFE2, NFIL3, NRF1, HIF1A, ZNF792, ZBED5, ARID4B, ZNF618, GRHL2, NIPBL, ZNF574, MIER3, ZBTB33, ZSCAN29, HOMEZ, SIX5, ZNF687, MIER2, ZGPAT, CTCFL, GRHL3, ZNF384, GATAD1, GATAD2B, ZNF592, TFAP2C, PROX1, JARID2, CREB3L1, THAP11, ZNF48, ZNF75A, SIN3A, TCF12, KLF6, CDX2, SMAD5, ARID3A, HINFP, MTA3, KLF16, FOXP3, BCL11B, TGIF2, BCL11A, NEUROG2, MIXL1, TP63, SOX17, KAT8, NANOG, ZBTB26, TCF7L1, HMG20A, ZFP64, ZBTB40, THAP1, RERE, KDM5B, EBF1, ZNF639, MBD1, ZNF580, GMEB2, TBX21, KMT2B, SOX13, SMC3, FOXA2, ZHX2	chr16	88813734	88856970	43237	-	ensembl_havana	gene	12	GALNS	ensembl_havana	protein_coding	chr16_88600000_90120000	FALSE	FALSE
chr16_89093621_89094121	ENSG00000158545	0.51	0.00115017	NA	NA	0.51	0.00144999	NA	NA	-0.118646	-0.445013	0.517845	0.0258773	0.68374	0.133013	-74.4455	-383.173	GATA2, NANOG, ERG, FOXA1, BRD4, MYC, ERF, CTCF, ETS1, ELK4, CREB1, AR, RELA, GABPA, ETV1, E2F1, ZFX	FEZF1, ARID1A, BHLHE40, RFXANK, BACH1, ZNF263, FOXP2, ZSCAN9, FOXO3, ZBTB14, RAD21, SMARCA5, HBP1, BRD4, MITF, ZNF217, MAF, E2F6, ZNF324, SPDEF, ZBTB7A, ZBTB11, FOS, MYC, ESR1, NR3C1, MYCN, TP53, JUN, TFAP2A, PGR, SP1, NFIC, POU2F2, H2AFZ, ZSCAN22, MYB, MYBL2, AR, RARA, NR2F6, NR2F1, ERG, VDR, ESRRA, SRF, SKI, LYL1, NR2C1, RARG, ZNF35, IRF2, ETS1, ATF2, FOSL1, TCF4, TCF3, GATA1, CREB1, ZFX, ZNF18, ZNF24, ZKSCAN1, ZNF3, UBTF, JUND, TAL1, ATF7, CEBPB, SPI1, EGR1, ATF1, ATF3, TFE3, RXRA, TBP, BCL3, TAF1, USF1, NR4A1, NFYA, GATA2, GATA3, NR2F2, APC, YY1, ARNT, ELK4, RXRB, KDM5A, ELF1, SOX6, TCF7, SREBF1, PPARG, ZEB1, PBX3, STAT3, BCL6, ETV6, KDM5C, HNF4A, STAT1, STAT5A, ETV4, GATA4, ATRX, RFX5, SOX9, NR2C2, CTCF, CEBPD, MXI1, ERF, ETV1, STAT5B, ZNF143, FOXA1, FOXA3, MAZ, ZNF280A, MAX, ELF3, HSF1, E2F1, RUNX1, FLI1, TFAP4, POU5F1, MEF2A, SP2, ID3, PAX5, CREM, KMT2A, RELA, RBPJ, MEF2C, GABPA, EGR3, SOX4, FOXM1, FOXO1, ZBTB17, KLF10, REST, SP140, KLF1, IKZF1, SMAD4, NEUROD1, KLF9, RUNX2, TFDP1, HNF4G, MXD4, IRF3, SMC1A, NONO, TEAD4, ZKSCAN8, NCOA1, SMAD1, USF2, NFE2L2, E2F4, BATF, NFE2, NFIL3, NRF1, HIF1A, ZNF792, ZBED5, ARID4B, ZNF618, GRHL2, NIPBL, ZNF574, MIER3, ZBTB33, ZSCAN29, HOMEZ, SIX5, ZNF687, MIER2, ZGPAT, CTCFL, GRHL3, ZNF384, GATAD1, GATAD2B, ZNF592, TFAP2C, PROX1, JARID2, CREB3L1, THAP11, ZNF48, ZNF75A, SIN3A, TCF12, KLF6, CDX2, SMAD5, ARID3A, HINFP, MTA3, KLF16, FOXP3, BCL11B, TGIF2, BCL11A, NEUROG2, MIXL1, TP63, SOX17, KAT8, NANOG, ZBTB26, TCF7L1, HMG20A, ZFP64, ZBTB40, THAP1, RERE, KDM5B, EBF1, ZNF639, MBD1, ZNF580, GMEB2, TBX21, KMT2B, SOX13, SMC3, FOXA2, ZHX2	chr16	88570381	88631966	61586	+	ensembl_havana	gene	15	ZC3H18	ensembl_havana	protein_coding	chr16_88600000_90120000	FALSE	FALSE
chr16_89093621_89094121	ENSG00000176715	0.38	0.0206584	NA	NA	0.5	0.00195994	NA	NA	-0.083438	-0.147522	0.718923	0.558605	0.836394	0.77542	-80.1021	-44.137	GATA2, NANOG, ERG, FOXA1, BRD4, MYC, ERF, CTCF, ETS1, ELK4, CREB1, AR, RELA, GABPA, ETV1, E2F1, ZFX	FEZF1, ARID1A, BHLHE40, RFXANK, BACH1, ZNF263, FOXP2, ZSCAN9, FOXO3, ZBTB14, RAD21, SMARCA5, HBP1, BRD4, MITF, ZNF217, MAF, E2F6, ZNF324, SPDEF, ZBTB7A, ZBTB11, FOS, MYC, ESR1, NR3C1, MYCN, TP53, JUN, TFAP2A, PGR, SP1, NFIC, POU2F2, H2AFZ, ZSCAN22, MYB, MYBL2, AR, RARA, NR2F6, NR2F1, ERG, VDR, ESRRA, SRF, SKI, LYL1, NR2C1, RARG, ZNF35, IRF2, ETS1, ATF2, FOSL1, TCF4, TCF3, GATA1, CREB1, ZFX, ZNF18, ZNF24, ZKSCAN1, ZNF3, UBTF, JUND, TAL1, ATF7, CEBPB, SPI1, EGR1, ATF1, ATF3, TFE3, RXRA, TBP, BCL3, TAF1, USF1, NR4A1, NFYA, GATA2, GATA3, NR2F2, APC, YY1, ARNT, ELK4, RXRB, KDM5A, ELF1, SOX6, TCF7, SREBF1, PPARG, ZEB1, PBX3, STAT3, BCL6, ETV6, KDM5C, HNF4A, STAT1, STAT5A, ETV4, GATA4, ATRX, RFX5, SOX9, NR2C2, CTCF, CEBPD, MXI1, ERF, ETV1, STAT5B, ZNF143, FOXA1, FOXA3, MAZ, ZNF280A, MAX, ELF3, HSF1, E2F1, RUNX1, FLI1, TFAP4, POU5F1, MEF2A, SP2, ID3, PAX5, CREM, KMT2A, RELA, RBPJ, MEF2C, GABPA, EGR3, SOX4, FOXM1, FOXO1, ZBTB17, KLF10, REST, SP140, KLF1, IKZF1, SMAD4, NEUROD1, KLF9, RUNX2, TFDP1, HNF4G, MXD4, IRF3, SMC1A, NONO, TEAD4, ZKSCAN8, NCOA1, SMAD1, USF2, NFE2L2, E2F4, BATF, NFE2, NFIL3, NRF1, HIF1A, ZNF792, ZBED5, ARID4B, ZNF618, GRHL2, NIPBL, ZNF574, MIER3, ZBTB33, ZSCAN29, HOMEZ, SIX5, ZNF687, MIER2, ZGPAT, CTCFL, GRHL3, ZNF384, GATAD1, GATAD2B, ZNF592, TFAP2C, PROX1, JARID2, CREB3L1, THAP11, ZNF48, ZNF75A, SIN3A, TCF12, KLF6, CDX2, SMAD5, ARID3A, HINFP, MTA3, KLF16, FOXP3, BCL11B, TGIF2, BCL11A, NEUROG2, MIXL1, TP63, SOX17, KAT8, NANOG, ZBTB26, TCF7L1, HMG20A, ZFP64, ZBTB40, THAP1, RERE, KDM5B, EBF1, ZNF639, MBD1, ZNF580, GMEB2, TBX21, KMT2B, SOX13, SMC3, FOXA2, ZHX2	chr16	89088375	89155846	67472	+	ensembl_havana	gene	15	ACSF3	ensembl_havana	protein_coding	chr16_88600000_90120000	FALSE	FALSE
chr16_89115142_89115642	ENSG00000129993	0.37	0.0238593	NA	NA	0.52	0.000939544	NA	NA	-0.205546	-0.631622	0.518179	0.0683762	0.684103	0.242812	-41.6513	-251.141	GABPA, RUNX2, AR	E2F8, ZBTB42, ARNTL, BHLHE40, TP73, KLF4, CREB3, MAFK, MITF, NCOR1, MAF, E2F6, ZBTB11, NFATC1, FOS, MYC, ESR1, NR3C1, MYCN, TP53, TFAP2A, PGR, SP1, NFIC, POU2F2, ZBTB48, MYB, AR, RARA, NR2F1, IRF1, EGR2, ERG, VDR, ESRRA, SKI, LYL1, NR2C1, ETS1, TCF4, TCF3, GATA1, CREB1, TAL1, ATF7, CEBPB, SPI1, EGR1, ATF1, ELK1, RXRA, TBP, BCL3, USF1, NR4A1, NFYA, GATA2, GATA3, YY1, ELF1, SOX6, AHR, PPARG, PBX3, STAT3, BCL6, ETV6, STAT1, STAT6, STAT5A, NR2C2, CTCF, CEBPA, ETV1, STAT5B, ZNF143, PKNOX1, MAX, ELF3, E2F1, FOXK2, RUNX1, RELB, FLI1, TFAP4, MEF2A, MEF2B, PAX5, CREM, MECOM, KMT2A, RELA, ZBTB16, RBPJ, GABPA, EGR3, FOXO1, REST, KLF1, IKZF1, NEUROD1, RUNX3, RUNX2, TFDP1, HES1, STAT4, NCOA1, SMAD1, USF2, NFE2, NRF1, HIF1A, ZXDC, GRHL2, ZBTB33, SIX5, GATAD2B, TFAP2C, SMARCE1, CREB3L1, TCF12, MNT, ELF4, EPAS1, FOXP3, BCL11B, BCL11A, TP63, ZBTB40, ZNF701, THAP1, EBF1, IKZF2, TBX21, KMT2B, ZNF148	chr16	88874858	88977204	102347	-	ensembl_havana	gene	14	CBFA2T3	ensembl_havana	protein_coding	chr16_88600000_90120000	FALSE	FALSE
chr16_89115142_89115642	ENSG00000131165	0.42	0.00906092	0.01	0.967111	0.56	0.000305027	-0.05	0.801023	-0.1332	-0.464554	0.506526	0.0331665	0.674276	0.155632	-54.4566	-792.97	GABPA, RUNX2, AR	E2F8, ZBTB42, ARNTL, BHLHE40, TP73, KLF4, CREB3, MAFK, MITF, NCOR1, MAF, E2F6, ZBTB11, NFATC1, FOS, MYC, ESR1, NR3C1, MYCN, TP53, TFAP2A, PGR, SP1, NFIC, POU2F2, ZBTB48, MYB, AR, RARA, NR2F1, IRF1, EGR2, ERG, VDR, ESRRA, SKI, LYL1, NR2C1, ETS1, TCF4, TCF3, GATA1, CREB1, TAL1, ATF7, CEBPB, SPI1, EGR1, ATF1, ELK1, RXRA, TBP, BCL3, USF1, NR4A1, NFYA, GATA2, GATA3, YY1, ELF1, SOX6, AHR, PPARG, PBX3, STAT3, BCL6, ETV6, STAT1, STAT6, STAT5A, NR2C2, CTCF, CEBPA, ETV1, STAT5B, ZNF143, PKNOX1, MAX, ELF3, E2F1, FOXK2, RUNX1, RELB, FLI1, TFAP4, MEF2A, MEF2B, PAX5, CREM, MECOM, KMT2A, RELA, ZBTB16, RBPJ, GABPA, EGR3, FOXO1, REST, KLF1, IKZF1, NEUROD1, RUNX3, RUNX2, TFDP1, HES1, STAT4, NCOA1, SMAD1, USF2, NFE2, NRF1, HIF1A, ZXDC, GRHL2, ZBTB33, SIX5, GATAD2B, TFAP2C, SMARCE1, CREB3L1, TCF12, MNT, ELF4, EPAS1, FOXP3, BCL11B, BCL11A, TP63, ZBTB40, ZNF701, THAP1, EBF1, IKZF2, TBX21, KMT2B, ZNF148	chr16	89644431	89657845	13415	-	ensembl_havana	gene	14	CHMP1A	ensembl_havana	protein_coding	chr16_88600000_90120000	FALSE	TRUE
chr16_89115142_89115642	ENSG00000140995	0.5	0.00181688	NA	NA	0.51	0.00113377	NA	NA	-0.505256	-0.0367055	0.00586329	0.854141	0.0308354	0.939133	-335.339	-34.0208	GABPA, RUNX2, AR	E2F8, ZBTB42, ARNTL, BHLHE40, TP73, KLF4, CREB3, MAFK, MITF, NCOR1, MAF, E2F6, ZBTB11, NFATC1, FOS, MYC, ESR1, NR3C1, MYCN, TP53, TFAP2A, PGR, SP1, NFIC, POU2F2, ZBTB48, MYB, AR, RARA, NR2F1, IRF1, EGR2, ERG, VDR, ESRRA, SKI, LYL1, NR2C1, ETS1, TCF4, TCF3, GATA1, CREB1, TAL1, ATF7, CEBPB, SPI1, EGR1, ATF1, ELK1, RXRA, TBP, BCL3, USF1, NR4A1, NFYA, GATA2, GATA3, YY1, ELF1, SOX6, AHR, PPARG, PBX3, STAT3, BCL6, ETV6, STAT1, STAT6, STAT5A, NR2C2, CTCF, CEBPA, ETV1, STAT5B, ZNF143, PKNOX1, MAX, ELF3, E2F1, FOXK2, RUNX1, RELB, FLI1, TFAP4, MEF2A, MEF2B, PAX5, CREM, MECOM, KMT2A, RELA, ZBTB16, RBPJ, GABPA, EGR3, FOXO1, REST, KLF1, IKZF1, NEUROD1, RUNX3, RUNX2, TFDP1, HES1, STAT4, NCOA1, SMAD1, USF2, NFE2, NRF1, HIF1A, ZXDC, GRHL2, ZBTB33, SIX5, GATAD2B, TFAP2C, SMARCE1, CREB3L1, TCF12, MNT, ELF4, EPAS1, FOXP3, BCL11B, BCL11A, TP63, ZBTB40, ZNF701, THAP1, EBF1, IKZF2, TBX21, KMT2B, ZNF148	chr16	89947925	89968060	20136	+	ensembl_havana	gene	16	DEF8	ensembl_havana	protein_coding	chr16_88600000_90120000	FALSE	FALSE
chr16_89115142_89115642	ENSG00000141012	0.56	0.000322803	NA	NA	0.69	1.85719e-06	NA	NA	-0.761385	-0.522177	0.000403447	0.0261025	0.00429196	0.133582	-500.089	-189.53	GABPA, RUNX2, AR	E2F8, ZBTB42, ARNTL, BHLHE40, TP73, KLF4, CREB3, MAFK, MITF, NCOR1, MAF, E2F6, ZBTB11, NFATC1, FOS, MYC, ESR1, NR3C1, MYCN, TP53, TFAP2A, PGR, SP1, NFIC, POU2F2, ZBTB48, MYB, AR, RARA, NR2F1, IRF1, EGR2, ERG, VDR, ESRRA, SKI, LYL1, NR2C1, ETS1, TCF4, TCF3, GATA1, CREB1, TAL1, ATF7, CEBPB, SPI1, EGR1, ATF1, ELK1, RXRA, TBP, BCL3, USF1, NR4A1, NFYA, GATA2, GATA3, YY1, ELF1, SOX6, AHR, PPARG, PBX3, STAT3, BCL6, ETV6, STAT1, STAT6, STAT5A, NR2C2, CTCF, CEBPA, ETV1, STAT5B, ZNF143, PKNOX1, MAX, ELF3, E2F1, FOXK2, RUNX1, RELB, FLI1, TFAP4, MEF2A, MEF2B, PAX5, CREM, MECOM, KMT2A, RELA, ZBTB16, RBPJ, GABPA, EGR3, FOXO1, REST, KLF1, IKZF1, NEUROD1, RUNX3, RUNX2, TFDP1, HES1, STAT4, NCOA1, SMAD1, USF2, NFE2, NRF1, HIF1A, ZXDC, GRHL2, ZBTB33, SIX5, GATAD2B, TFAP2C, SMARCE1, CREB3L1, TCF12, MNT, ELF4, EPAS1, FOXP3, BCL11B, BCL11A, TP63, ZBTB40, ZNF701, THAP1, EBF1, IKZF2, TBX21, KMT2B, ZNF148	chr16	88813734	88856970	43237	-	ensembl_havana	gene	12	GALNS	ensembl_havana	protein_coding	chr16_88600000_90120000	FALSE	FALSE
chr16_89115142_89115642	ENSG00000185669	0.5	0.0016844	NA	NA	0.45	0.00543756	NA	NA	-1.09639	0.338197	1.14068e-05	0.226161	0.000298262	0.489268	-27.9406	8.81554	GABPA, RUNX2, AR	E2F8, ZBTB42, ARNTL, BHLHE40, TP73, KLF4, CREB3, MAFK, MITF, NCOR1, MAF, E2F6, ZBTB11, NFATC1, FOS, MYC, ESR1, NR3C1, MYCN, TP53, TFAP2A, PGR, SP1, NFIC, POU2F2, ZBTB48, MYB, AR, RARA, NR2F1, IRF1, EGR2, ERG, VDR, ESRRA, SKI, LYL1, NR2C1, ETS1, TCF4, TCF3, GATA1, CREB1, TAL1, ATF7, CEBPB, SPI1, EGR1, ATF1, ELK1, RXRA, TBP, BCL3, USF1, NR4A1, NFYA, GATA2, GATA3, YY1, ELF1, SOX6, AHR, PPARG, PBX3, STAT3, BCL6, ETV6, STAT1, STAT6, STAT5A, NR2C2, CTCF, CEBPA, ETV1, STAT5B, ZNF143, PKNOX1, MAX, ELF3, E2F1, FOXK2, RUNX1, RELB, FLI1, TFAP4, MEF2A, MEF2B, PAX5, CREM, MECOM, KMT2A, RELA, ZBTB16, RBPJ, GABPA, EGR3, FOXO1, REST, KLF1, IKZF1, NEUROD1, RUNX3, RUNX2, TFDP1, HES1, STAT4, NCOA1, SMAD1, USF2, NFE2, NRF1, HIF1A, ZXDC, GRHL2, ZBTB33, SIX5, GATAD2B, TFAP2C, SMARCE1, CREB3L1, TCF12, MNT, ELF4, EPAS1, FOXP3, BCL11B, BCL11A, TP63, ZBTB40, ZNF701, THAP1, EBF1, IKZF2, TBX21, KMT2B, ZNF148	chr16	88677682	88686493	8812	-	ensembl_havana	gene	5	SNAI3	ensembl_havana	protein_coding	chr16_88600000_90120000	FALSE	FALSE
chr16_89153841_89154341	ENSG00000003249	0.51	0.00119235	NA	NA	0.48	0.00293423	NA	NA	1.30231	0.140072	0.00024591	0.716435	0.00297749	0.871271	505.944	-177.653	AR, ZFX, RELA, ASCL2, NR3C1, RUNX1, E2F1, ETV1, GRHL2, MYC, CREB1	NR5A2, SNAI2, MYC, ESR1, NR3C1, TP53, TFAP2A, PGR, AR, RARA, ERG, RARG, MYOD1, TCF3, GATA1, CREB1, ZFX, TAL1, RXRA, NFYA, GATA3, NR2F2, ARNT, ELF1, AHR, ID1, CTCF, ETV1, ASCL1, ZNF143, FOXA1, PKNOX1, MAX, E2F1, RUNX1, FLI1, PAX5, RELA, FOXM1, IKZF1, RUNX2, NCOA1, NFE2, HIF1A, ZXDC, GRHL2, ZBTB33, CTCFL, TFAP2C, SMARCE1, TCF12, ASCL2, TP63, ZNF701, KDM5B, HIF3A, NCOA3	chr16	90004865	90020128	15264	-	ensembl_havana	gene	13	DBNDD1	ensembl_havana	protein_coding	chr16_88600000_90120000	TRUE	FALSE
chr16_89153841_89154341	ENSG00000167508	0.52	0.000913149	NA	NA	0.52	0.00123122	NA	NA	-0.0527839	-0.205027	0.826089	0.432863	0.904188	0.686926	-86.6262	-61.9735	AR, ZFX, RELA, ASCL2, NR3C1, RUNX1, E2F1, ETV1, GRHL2, MYC, CREB1	NR5A2, SNAI2, MYC, ESR1, NR3C1, TP53, TFAP2A, PGR, AR, RARA, ERG, RARG, MYOD1, TCF3, GATA1, CREB1, ZFX, TAL1, RXRA, NFYA, GATA3, NR2F2, ARNT, ELF1, AHR, ID1, CTCF, ETV1, ASCL1, ZNF143, FOXA1, PKNOX1, MAX, E2F1, RUNX1, FLI1, PAX5, RELA, FOXM1, IKZF1, RUNX2, NCOA1, NFE2, HIF1A, ZXDC, GRHL2, ZBTB33, CTCFL, TFAP2C, SMARCE1, TCF12, ASCL2, TP63, ZNF701, KDM5B, HIF3A, NCOA3	chr16	88651935	88663161	11227	-	ensembl_havana	gene	11	MVD	ensembl_havana	protein_coding	chr16_88600000_90120000	FALSE	FALSE
chr16_89159355_89159855	ENSG00000015413	0.53	0.000845567	NA	NA	0.49	0.00204761	NA	NA	0.415241	0.451052	0.59863	0.597858	0.749111	0.801332	7.65597	-2.42146	RUNX1	KLF11, TBX3, ZSCAN9, SNAI2, HBP1, MITF, MYC, ESR1, SP1, RARA, NR2F6, NR2F1, ERG, ESRRA, ETS1, FOSL2, CREB1, JUND, ATF1, TFE3, RXRA, RXRB, SOX5, PPARG, BCL6, HNF4A, CTCF, STAT5B, FOXA3, MAX, ELF3, RUNX1, FLI1, KMT2A, GABPA, SMAD4, HNF4G, MXD4, ZKSCAN8, USF2, NFE2, NFIL3, ZNF792, ARID4B, SP5, MIER3, GATAD2A, HOMEZ, RCOR2, ZGPAT, ZNF511, GATAD1, THAP11, ZNF48, TEAD3, KLF6, MXD3, KLF16, TGIF2, MIXL1, TP63, ZNF644, KAT8, ZBTB26, HMG20A, DMAP1, MLX, MBD1, ZNF580, KMT2B, SOX13	chr16	89613308	89638456	25149	+	ensembl_havana	gene	9	DPEP1	ensembl_havana	protein_coding	chr16_88600000_90120000	FALSE	FALSE
chr16_89167052_89167552	ENSG00000167522	0.5	0.0015991	NA	NA	0.54	0.000569249	NA	NA	0.143329	-0.09603	0.604677	0.749574	0.75359	0.890149	291.233	-712.677	ERG, CTCF, AR, ETV1, ELF1, GABPA	ZNF263, ZSCAN9, HBP1, MITF, E2F6, ZBED1, FOS, MYC, ESR1, TP53, PGR, SP1, H2AFZ, ZBTB48, AR, RARA, ERG, ESRRA, LYL1, ZNF35, IRF2, ETS1, CREB1, ZFX, TAL1, ATF7, SPI1, EGR1, TBP, TAF1, NFYA, GATA2, RXRB, ELF1, SOX5, TCF7, SREBF1, PPARG, ZEB1, STAT5A, CTCF, MXI1, ETV1, ELF3, SMAD3, RUNX1, FLI1, POU5F1, PAX5, MECOM, KMT2A, PPARD, RELA, GABPA, SP140, KLF1, IKZF1, NEUROD1, KLF5, VEZF1, MXD4, SMC1A, IRF4, USF2, HIF1A, ZNF792, ZNF528, E4F1, ZFP1, ZNF467, GATAD2A, HOMEZ, RCOR2, ZNF444, ARID1B, CTCFL, GRHL3, ZNF384, GATAD1, GATAD2B, GATA6, SMARCC1, MTA3, MXD3, ZNF341, BCL11A, EBF3, ZNF644, PATZ1, PRDM10, RERE, DNMT3B, KLF15, SMC3, ZNF148, ZNF652, HIF3A, ZNF281, NCOR2	chr16	89267627	89490561	222935	-	ensembl_havana	gene	14	ANKRD11	ensembl_havana	protein_coding	chr16_88600000_90120000	FALSE	FALSE
chr16_89167052_89167552	ENSG00000170100	0.36	0.0266694	NA	NA	0.56	0.000363314	NA	NA	0.0452733	-0.124263	0.841079	0.613178	0.913384	0.811553	-45.2226	-17.2968	ERG, CTCF, AR, ETV1, ELF1, GABPA	ZNF263, ZSCAN9, HBP1, MITF, E2F6, ZBED1, FOS, MYC, ESR1, TP53, PGR, SP1, H2AFZ, ZBTB48, AR, RARA, ERG, ESRRA, LYL1, ZNF35, IRF2, ETS1, CREB1, ZFX, TAL1, ATF7, SPI1, EGR1, TBP, TAF1, NFYA, GATA2, RXRB, ELF1, SOX5, TCF7, SREBF1, PPARG, ZEB1, STAT5A, CTCF, MXI1, ETV1, ELF3, SMAD3, RUNX1, FLI1, POU5F1, PAX5, MECOM, KMT2A, PPARD, RELA, GABPA, SP140, KLF1, IKZF1, NEUROD1, KLF5, VEZF1, MXD4, SMC1A, IRF4, USF2, HIF1A, ZNF792, ZNF528, E4F1, ZFP1, ZNF467, GATAD2A, HOMEZ, RCOR2, ZNF444, ARID1B, CTCFL, GRHL3, ZNF384, GATAD1, GATAD2B, GATA6, SMARCC1, MTA3, MXD3, ZNF341, BCL11A, EBF3, ZNF644, PATZ1, PRDM10, RERE, DNMT3B, KLF15, SMC3, ZNF148, ZNF652, HIF3A, ZNF281, NCOR2	chr16	89217703	89237071	19369	+	ensembl_havana	gene	13	ZNF778	ensembl_havana	protein_coding	chr16_88600000_90120000	FALSE	FALSE
chr16_89217359_89217859	ENSG00000141013	0.61	5.32422e-05	NA	NA	0.64	1.70702e-05	NA	NA	-0.291836	0.0698101	0.139202	0.745657	0.290002	0.888333	-62.8075	-36.2457	AR, E2F1, ERG, ETV1, ZFX, CTCF, JUND, RELA, ELK4, ETS1, FOXA1, GABPA, CREB1, MYC, TFAP4	E2F8, NR5A2, E2F3, ARID1A, BACH1, KLF11, ZNF263, ZSCAN9, KLF4, FOXO3, ZBTB14, HBP1, MAFK, MITF, ZNF217, NCOR1, MAF, E2F6, SPDEF, ZBTB11, NFATC1, FOS, MYC, ESR1, NR3C1, MYCN, TP53, JUN, TFAP2A, PGR, SP1, POU2F2, H2AFZ, ZSCAN22, ZBTB48, MYB, MYBL2, AR, RARA, NR2F6, NR2F1, IRF1, EGR2, ERG, VDR, ESRRA, SRF, SKI, ZNF35, ETS1, ATF2, FOSL2, TCF3, GATA1, CREB1, ZFX, ZNF18, ZKSCAN1, ZNF3, JUNB, JUND, TAL1, CEBPB, XBP1, SPI1, EGR1, ATF1, ATF3, ELK1, TFE3, WT1, RXRA, TBP, HOXA5, BCL3, TAF1, USF1, RFX1, NR4A1, NFYA, GATA2, GATA3, YY1, ELK4, TEAD1, RXRB, KDM5A, HOXC8, OTX2, ELF1, AHR, PBX3, STAT3, BCL6, HNF4A, STAT1, STAT5A, ETV4, GATA4, RFX5, SOX2, SOX9, HOXA1, CTCF, CEBPA, CEBPD, MXI1, ETV1, ZNF83, STAT5B, STAT2, ZNF143, FOXA1, DLX1, MAZ, MAX, ELF3, SMAD3, E2F1, RUNX1, RELB, FLI1, TFAP4, POU5F1, SP2, PAX5, CREM, MECOM, KMT2A, RELA, RBPJ, GABPA, EGR3, FOXM1, ZBTB17, KLF10, REST, NR1H3, MTA1, KLF1, IKZF1, SMAD4, NEUROD1, RUNX3, KLF9, KLF5, NFYC, VEZF1, NONO, IRF4, TEAD4, ZKSCAN8, NCOA1, SMAD1, USF2, NFE2L2, E2F4, NFE2, NRF1, HIF1A, ZXDC, ZNF792, ARID4B, ZNF585B, E4F1, ZNF518A, SP5, GRHL2, NIPBL, ZNF280D, ZFP1, ZNF449, ZNF574, MIER3, SIX5, ZGPAT, ZNF511, GLIS1, CTCFL, GRHL3, GATAD1, GATAD2B, TFAP2C, GATA6, THAP11, ZNF48, ZNF75A, SIN3A, TCF12, MNT, ELF4, KLF6, SMAD5, HINFP, MTA3, MXD3, KLF16, BCL11B, TGIF2, MIXL1, TP63, KAT8, ZBTB20, ZBTB26, TCF7L1, ZFP64, DMAP1, PRDM10, ZBTB40, THAP1, ZNF586, EHF, RERE, ZNF629, KDM5B, ZNF639, KLF15, ZNF580, GMEB2, TBX21, ZBTB21, KMT2B, SMC3, FOXA2, HIF3A, KLF12, MAFB, ETV7, ZHX2	chr16	90019629	90044975	25347	+	ensembl_havana	gene	16	GAS8	ensembl_havana	protein_coding	chr16_88600000_90120000	FALSE	FALSE
chr16_89217359_89217859	ENSG00000185669	0.53	0.000832445	NA	NA	0.56	0.000349518	NA	NA	-1.09639	0.338197	1.14068e-05	0.226161	0.000298262	0.489268	-27.9406	8.81554	AR, E2F1, ERG, ETV1, ZFX, CTCF, JUND, RELA, ELK4, ETS1, FOXA1, GABPA, CREB1, MYC, TFAP4	E2F8, NR5A2, E2F3, ARID1A, BACH1, KLF11, ZNF263, ZSCAN9, KLF4, FOXO3, ZBTB14, HBP1, MAFK, MITF, ZNF217, NCOR1, MAF, E2F6, SPDEF, ZBTB11, NFATC1, FOS, MYC, ESR1, NR3C1, MYCN, TP53, JUN, TFAP2A, PGR, SP1, POU2F2, H2AFZ, ZSCAN22, ZBTB48, MYB, MYBL2, AR, RARA, NR2F6, NR2F1, IRF1, EGR2, ERG, VDR, ESRRA, SRF, SKI, ZNF35, ETS1, ATF2, FOSL2, TCF3, GATA1, CREB1, ZFX, ZNF18, ZKSCAN1, ZNF3, JUNB, JUND, TAL1, CEBPB, XBP1, SPI1, EGR1, ATF1, ATF3, ELK1, TFE3, WT1, RXRA, TBP, HOXA5, BCL3, TAF1, USF1, RFX1, NR4A1, NFYA, GATA2, GATA3, YY1, ELK4, TEAD1, RXRB, KDM5A, HOXC8, OTX2, ELF1, AHR, PBX3, STAT3, BCL6, HNF4A, STAT1, STAT5A, ETV4, GATA4, RFX5, SOX2, SOX9, HOXA1, CTCF, CEBPA, CEBPD, MXI1, ETV1, ZNF83, STAT5B, STAT2, ZNF143, FOXA1, DLX1, MAZ, MAX, ELF3, SMAD3, E2F1, RUNX1, RELB, FLI1, TFAP4, POU5F1, SP2, PAX5, CREM, MECOM, KMT2A, RELA, RBPJ, GABPA, EGR3, FOXM1, ZBTB17, KLF10, REST, NR1H3, MTA1, KLF1, IKZF1, SMAD4, NEUROD1, RUNX3, KLF9, KLF5, NFYC, VEZF1, NONO, IRF4, TEAD4, ZKSCAN8, NCOA1, SMAD1, USF2, NFE2L2, E2F4, NFE2, NRF1, HIF1A, ZXDC, ZNF792, ARID4B, ZNF585B, E4F1, ZNF518A, SP5, GRHL2, NIPBL, ZNF280D, ZFP1, ZNF449, ZNF574, MIER3, SIX5, ZGPAT, ZNF511, GLIS1, CTCFL, GRHL3, GATAD1, GATAD2B, TFAP2C, GATA6, THAP11, ZNF48, ZNF75A, SIN3A, TCF12, MNT, ELF4, KLF6, SMAD5, HINFP, MTA3, MXD3, KLF16, BCL11B, TGIF2, MIXL1, TP63, KAT8, ZBTB20, ZBTB26, TCF7L1, ZFP64, DMAP1, PRDM10, ZBTB40, THAP1, ZNF586, EHF, RERE, ZNF629, KDM5B, ZNF639, KLF15, ZNF580, GMEB2, TBX21, ZBTB21, KMT2B, SMC3, FOXA2, HIF3A, KLF12, MAFB, ETV7, ZHX2	chr16	88677682	88686493	8812	-	ensembl_havana	gene	5	SNAI3	ensembl_havana	protein_coding	chr16_88600000_90120000	FALSE	FALSE
chr16_89247280_89247780	ENSG00000167522	0.53	0.000727037	NA	NA	0.5	0.00153138	NA	NA	0.143329	-0.09603	0.604677	0.749574	0.75359	0.890149	291.233	-712.677	AR, GABPA, VDR, RUNX1, MYC, E2F1, CREB1	ARID1A, RFXANK, BACH1, KLF11, SNAI2, ZBTB14, MITF, NCOR1, E2F6, SPDEF, ZBTB7A, MYC, ESR1, NR3C1, MYCN, TP53, JUN, PGR, SP1, H2AFZ, MYB, AR, RARA, NR2F6, NR2F1, IRF1, EGR2, ERG, VDR, RARG, TCF4, TCF3, GATA1, CREB1, TAL1, CEBPB, SPI1, EGR1, ATF1, ATF3, TFE3, RXRA, BCL3, TAF1, NFYA, YY1, TEAD1, ELF1, AHR, ZEB1, PBX3, GATA4, CTCF, ZNF143, MAX, ELF3, E2F1, RUNX1, FLI1, TFAP4, SP2, SP4, SP3, PAX5, CREM, KMT2A, RELA, GABPA, EGR3, REST, SMAD4, NEUROD1, KLF9, RUNX2, MXD4, NONO, NCOA1, USF2, E2F4, NFE2, NRF1, ZNF792, ARID4B, NIPBL, MIER3, HOMEZ, ZNF511, GLIS1, CTCFL, GATAD1, TFAP2C, JARID2, THAP11, TCF12, KLF6, MXD3, TP63, PATZ1, ZBTB26, TCF7L1, PRDM9, KDM5B, ZNF639, LEF1, ZNF580, KMT2B	chr16	89267627	89490561	222935	-	ensembl_havana	gene	14	ANKRD11	ensembl_havana	protein_coding	chr16_88600000_90120000	FALSE	FALSE
chr16_89247280_89247780	ENSG00000176715	0.52	0.000983456	NA	NA	0.49	0.0019381	NA	NA	-0.083438	-0.147522	0.718923	0.558605	0.836394	0.77542	-80.1021	-44.137	AR, GABPA, VDR, RUNX1, MYC, E2F1, CREB1	ARID1A, RFXANK, BACH1, KLF11, SNAI2, ZBTB14, MITF, NCOR1, E2F6, SPDEF, ZBTB7A, MYC, ESR1, NR3C1, MYCN, TP53, JUN, PGR, SP1, H2AFZ, MYB, AR, RARA, NR2F6, NR2F1, IRF1, EGR2, ERG, VDR, RARG, TCF4, TCF3, GATA1, CREB1, TAL1, CEBPB, SPI1, EGR1, ATF1, ATF3, TFE3, RXRA, BCL3, TAF1, NFYA, YY1, TEAD1, ELF1, AHR, ZEB1, PBX3, GATA4, CTCF, ZNF143, MAX, ELF3, E2F1, RUNX1, FLI1, TFAP4, SP2, SP4, SP3, PAX5, CREM, KMT2A, RELA, GABPA, EGR3, REST, SMAD4, NEUROD1, KLF9, RUNX2, MXD4, NONO, NCOA1, USF2, E2F4, NFE2, NRF1, ZNF792, ARID4B, NIPBL, MIER3, HOMEZ, ZNF511, GLIS1, CTCFL, GATAD1, TFAP2C, JARID2, THAP11, TCF12, KLF6, MXD3, TP63, PATZ1, ZBTB26, TCF7L1, PRDM9, KDM5B, ZNF639, LEF1, ZNF580, KMT2B	chr16	89088375	89155846	67472	+	ensembl_havana	gene	15	ACSF3	ensembl_havana	protein_coding	chr16_88600000_90120000	FALSE	FALSE
chr16_89256893_89257393	ENSG00000141002	0.5	0.00148767	NA	NA	0.57	0.00027964	NA	NA	0.0255495	-0.132748	0.896336	0.533384	0.946037	0.760574	-111.146	-647.502	KDM5D, AR, CREB1, JUND, ESR1, E2F1, CTCF, ERG	BHLHE40, CLOCK, MITF, E2F6, FOS, MYC, ESR1, TP53, JUN, TFAP2A, SP1, H2AFZ, AR, RARA, ERG, VDR, ETS1, MYOD1, FOSL1, FOSL2, GATA1, CREB1, JUNB, JUND, TAL1, SPI1, EGR1, ATF3, RXRA, BCL3, TAF1, USF1, NFYA, ELF1, PPARG, PBX3, STAT1, NKX2-1, CTCF, STAT5B, ZNF143, MAX, ELF3, SMAD3, E2F1, RUNX1, FLI1, TFAP4, POU5F1, SP4, KMT2A, RELA, REST, NR1H3, SP140, KLF1, KLF9, TEAD4, SMAD2, USF2, NFE2L2, NFE2, GRHL3, TFAP2C, SIN3A, TCF12, KDM5D, TP63, TCF7L1, KDM5B, FOXA2	chr16	89873570	89913627	40058	+	ensembl_havana	gene	19	TCF25	ensembl_havana	protein_coding	chr16_88600000_90120000	FALSE	FALSE
chr16_89256893_89257393	ENSG00000167508	0.5	0.00180429	NA	NA	0.46	0.00467243	NA	NA	-0.0527839	-0.205027	0.826089	0.432863	0.904188	0.686926	-86.6262	-61.9735	KDM5D, AR, CREB1, JUND, ESR1, E2F1, CTCF, ERG	BHLHE40, CLOCK, MITF, E2F6, FOS, MYC, ESR1, TP53, JUN, TFAP2A, SP1, H2AFZ, AR, RARA, ERG, VDR, ETS1, MYOD1, FOSL1, FOSL2, GATA1, CREB1, JUNB, JUND, TAL1, SPI1, EGR1, ATF3, RXRA, BCL3, TAF1, USF1, NFYA, ELF1, PPARG, PBX3, STAT1, NKX2-1, CTCF, STAT5B, ZNF143, MAX, ELF3, SMAD3, E2F1, RUNX1, FLI1, TFAP4, POU5F1, SP4, KMT2A, RELA, REST, NR1H3, SP140, KLF1, KLF9, TEAD4, SMAD2, USF2, NFE2L2, NFE2, GRHL3, TFAP2C, SIN3A, TCF12, KDM5D, TP63, TCF7L1, KDM5B, FOXA2	chr16	88651935	88663161	11227	-	ensembl_havana	gene	11	MVD	ensembl_havana	protein_coding	chr16_88600000_90120000	FALSE	FALSE
chr16_89256893_89257393	ENSG00000167522	0.52	0.00103768	NA	NA	0.46	0.00496139	NA	NA	0.143329	-0.09603	0.604677	0.749574	0.75359	0.890149	291.233	-712.677	KDM5D, AR, CREB1, JUND, ESR1, E2F1, CTCF, ERG	BHLHE40, CLOCK, MITF, E2F6, FOS, MYC, ESR1, TP53, JUN, TFAP2A, SP1, H2AFZ, AR, RARA, ERG, VDR, ETS1, MYOD1, FOSL1, FOSL2, GATA1, CREB1, JUNB, JUND, TAL1, SPI1, EGR1, ATF3, RXRA, BCL3, TAF1, USF1, NFYA, ELF1, PPARG, PBX3, STAT1, NKX2-1, CTCF, STAT5B, ZNF143, MAX, ELF3, SMAD3, E2F1, RUNX1, FLI1, TFAP4, POU5F1, SP4, KMT2A, RELA, REST, NR1H3, SP140, KLF1, KLF9, TEAD4, SMAD2, USF2, NFE2L2, NFE2, GRHL3, TFAP2C, SIN3A, TCF12, KDM5D, TP63, TCF7L1, KDM5B, FOXA2	chr16	89267627	89490561	222935	-	ensembl_havana	gene	14	ANKRD11	ensembl_havana	protein_coding	chr16_88600000_90120000	FALSE	FALSE
chr16_89256893_89257393	ENSG00000170100	0.48	0.00296557	NA	NA	0.51	0.0013923	NA	NA	0.0452733	-0.124263	0.841079	0.613178	0.913384	0.811553	-45.2226	-17.2968	KDM5D, AR, CREB1, JUND, ESR1, E2F1, CTCF, ERG	BHLHE40, CLOCK, MITF, E2F6, FOS, MYC, ESR1, TP53, JUN, TFAP2A, SP1, H2AFZ, AR, RARA, ERG, VDR, ETS1, MYOD1, FOSL1, FOSL2, GATA1, CREB1, JUNB, JUND, TAL1, SPI1, EGR1, ATF3, RXRA, BCL3, TAF1, USF1, NFYA, ELF1, PPARG, PBX3, STAT1, NKX2-1, CTCF, STAT5B, ZNF143, MAX, ELF3, SMAD3, E2F1, RUNX1, FLI1, TFAP4, POU5F1, SP4, KMT2A, RELA, REST, NR1H3, SP140, KLF1, KLF9, TEAD4, SMAD2, USF2, NFE2L2, NFE2, GRHL3, TFAP2C, SIN3A, TCF12, KDM5D, TP63, TCF7L1, KDM5B, FOXA2	chr16	89217703	89237071	19369	+	ensembl_havana	gene	13	ZNF778	ensembl_havana	protein_coding	chr16_88600000_90120000	FALSE	FALSE
chr16_89256893_89257393	ENSG00000176715	0.55	0.000472796	NA	NA	0.6	0.000117497	NA	NA	-0.083438	-0.147522	0.718923	0.558605	0.836394	0.77542	-80.1021	-44.137	KDM5D, AR, CREB1, JUND, ESR1, E2F1, CTCF, ERG	BHLHE40, CLOCK, MITF, E2F6, FOS, MYC, ESR1, TP53, JUN, TFAP2A, SP1, H2AFZ, AR, RARA, ERG, VDR, ETS1, MYOD1, FOSL1, FOSL2, GATA1, CREB1, JUNB, JUND, TAL1, SPI1, EGR1, ATF3, RXRA, BCL3, TAF1, USF1, NFYA, ELF1, PPARG, PBX3, STAT1, NKX2-1, CTCF, STAT5B, ZNF143, MAX, ELF3, SMAD3, E2F1, RUNX1, FLI1, TFAP4, POU5F1, SP4, KMT2A, RELA, REST, NR1H3, SP140, KLF1, KLF9, TEAD4, SMAD2, USF2, NFE2L2, NFE2, GRHL3, TFAP2C, SIN3A, TCF12, KDM5D, TP63, TCF7L1, KDM5B, FOXA2	chr16	89088375	89155846	67472	+	ensembl_havana	gene	15	ACSF3	ensembl_havana	protein_coding	chr16_88600000_90120000	FALSE	FALSE
chr16_89333658_89334158	ENSG00000131165	0.51	0.00131641	0.11	0.588806	0.5	0.0017966	0.1	0.633189	-0.1332	-0.464554	0.506526	0.0331665	0.674276	0.155632	-54.4566	-792.97	ETV1, AR, CTCF, CREB1, GATA2, ERG, MYC, FOXA1, NKX3-1, RUNX2	ZBTB42, BHLHE40, KLF11, KLF4, RAD21, ZNF217, NCOR1, MAF, E2F6, PRDM1, MYC, ESR1, NR3C1, TP53, JUN, PGR, SP1, NFIC, POU2F2, ZBTB48, MYB, AR, NR2F6, EGR2, ERG, SRF, ETS1, TCF4, GATA1, CREB1, JUND, TAL1, CEBPB, SPI1, EGR1, ATF1, ATF3, ATF4, RXRA, GATA2, GATA3, NR2F2, YY1, TEAD1, OTX2, PPARG, STAT3, ETV6, HNF4A, NKX2-1, SOX2, CTCF, MXI1, ETV1, STAT5B, ZNF143, CEBPG, FOXA1, MAX, ELF3, RUNX1, FLI1, CREM, MECOM, RELA, RBPJ, EGR3, FOXM1, FOXO1, REST, KLF1, NEUROD1, RUNX3, KLF9, RUNX2, IRF4, TEAD4, NCOA1, SMAD1, BATF, NFE2, NFIL3, HIF1A, ZXDC, ARID4B, E4F1, GRHL2, HMBOX1, ZNF574, MIER3, HOMEZ, ZNF654, SIX5, MIER2, ZBTB2, ZNF511, CTCFL, ZNF384, TFAP2C, ZNF382, TCF12, NKX3-1, KLF16, ZFHX2, MIXL1, ZSCAN16, EBF3, ZNF768, KAT8, NANOG, ZFP64, MYNN, PRDM10, PRDM6, ZNF701, KDM5B, MLX, RCOR1, TBX21, SMC3, FOXA2, NCOR2	chr16	89644431	89657845	13415	-	ensembl_havana	gene	14	CHMP1A	ensembl_havana	protein_coding	chr16_88600000_90120000	FALSE	TRUE
chr16_89410785_89411285	ENSG00000167508	0.51	0.0011528	NA	NA	0.46	0.00424487	NA	NA	-0.0527839	-0.205027	0.826089	0.432863	0.904188	0.686926	-86.6262	-61.9735	RUNX1, MYC, RUNX2, ERG, CREB1, ASCL2, NR3C1, AR, FOXA1, E2F1, ETV1, CTCF	FEZF1, ZBTB42, NFIB, KLF11, ZNF263, TP73, CLOCK, PITX3, SPDEF, ZIC2, MYC, ESR1, NR3C1, MYCN, TP53, JUN, PGR, SP1, NFIC, ZBTB48, AR, RARA, NR2F6, ERG, LYL1, ZNF35, ETS1, TCF3, CREB1, JUND, TAL1, CEBPB, SPI1, ATF3, WT1, RXRA, USF1, GATA2, GATA3, NR2F2, YY1, OTX2, AHR, PPARG, ZEB1, STAT3, HNF4A, STAT5A, CTCF, ETV1, ASCL1, ZNF143, FOXA1, FOXA3, MAZ, ZNF121, MAX, FOXK1, E2F1, RUNX1, FLI1, SP2, SP4, KMT2A, RELA, RBPJ, NFIA, NFATC3, ZBTB17, REST, SP140, KLF1, NEUROD1, KLF9, RUNX2, SIX1, TWIST1, USF2, ZBTB6, NRF1, HIF1A, ZNF528, ZNF770, ZNF467, ZBTB33, ZNF554, ZNF329, OSR2, GLIS1, GRHL3, TFAP2C, ZNF48, SIN3A, TCF12, MNT, ASCL2, SCRT1, ZNF341, NEUROG2, TP63, EBF3, ZFP64, PRDM9, KDM5B, EBF1, RCOR1, FOXA2, HIF3A	chr16	88651935	88663161	11227	-	ensembl_havana	gene	11	MVD	ensembl_havana	protein_coding	chr16_88600000_90120000	FALSE	FALSE
chr16_894601_895101	ENSG00000103326	0.51	0.00130635	NA	NA	0.53	0.000671943	NA	NA	0.0241495	0.368612	0.915601	0.136688	0.956448	0.367753	92.2199	24.8091	CTCF	ZNF263, CLOCK, ZBTB7A, FOS, MYC, ESR1, MYCN, RARA, ERG, SRF, TAL1, SPI1, RXRA, NFYA, YY1, CTCF, MAX, FLI1, KMT2A, GABPA, REST, ZNF770, ZBTB33, ZBTB2, CTCFL, TFAP2C, BCL11B, SMC3	chr16	527717	554636	26920	+	ensembl_havana	gene	11	CAPN15	ensembl_havana	protein_coding	chr16_0_2160000	FALSE	FALSE
chr16_894601_895101	ENSG00000127580	0.64	1.89263e-05	NA	NA	0.62	4.95542e-05	NA	NA	0.166126	0.182978	0.487137	0.481552	0.659533	0.726426	23.8891	-84.8986	CTCF	ZNF263, CLOCK, ZBTB7A, FOS, MYC, ESR1, MYCN, RARA, ERG, SRF, TAL1, SPI1, RXRA, NFYA, YY1, CTCF, MAX, FLI1, KMT2A, GABPA, REST, ZNF770, ZBTB33, ZBTB2, CTCFL, TFAP2C, BCL11B, SMC3	chr16	684622	690444	5823	-	ensembl_havana	gene	15	WDR24	ensembl_havana	protein_coding	chr16_0_2160000	FALSE	FALSE
chr16_89490519_89491019	ENSG00000141013	0.52	0.000889006	NA	NA	0.53	0.000748297	NA	NA	-0.291836	0.0698101	0.139202	0.745657	0.290002	0.888333	-62.8075	-36.2457	MYC, AR, FOXA1, CTCF, JUND, CREB1, E2F1, HOXB13, ERG, NANOG, FOXP1, GABPA, NKX3-1, ETS1, ELF1, ETV1	E2F8, ZBTB42, MEIS1, NFIB, E2F3, BHLHE40, RFXANK, MEIS2, BACH1, KLF11, ZBTB7B, TP73, CLOCK, KLF4, SMARCA5, MAFK, MITF, ZNF217, PITX3, NCOR1, DEAF1, MAF, E2F6, SPDEF, ZBTB7A, NFATC1, FOS, MYC, ESR1, NR3C1, MYCN, TP53, JUN, TFAP2A, PGR, SP1, POU2F2, H2AFZ, GLI2, ZSCAN22, ZBTB48, MYB, AR, RARA, NR2F6, NR2F1, IRF1, ERG, VDR, ESRRA, SRF, SKI, LYL1, ETS1, MYOD1, ATF2, FOSL1, TCF4, TCF3, GATA1, CREB1, ZNF24, JUNB, JUND, TAL1, ATF7, CEBPB, SPI1, EGR1, ATF1, ATF3, ELK1, RXRA, TBP, POU3F2, HOXA5, BCL3, TAF1, USF1, RFX1, NR4A1, NFYA, GATA2, NFYB, YY1, ELK4, TEAD1, KDM5A, HOXA6, HOXC9, OTX2, ELF1, AHR, ZNF76, PPARG, ZEB1, PBX1, PBX2, PBX3, STAT3, ETV5, BCL6, KDM5C, HNF4A, STAT1, STAT5A, GATA4, NKX2-1, RFX2, RFX5, SOX2, SOX9, CTCF, CEBPD, MXI1, ETV1, ZNF83, STAT5B, ZNF143, PDX1, FOXA1, FOXA3, PKNOX1, DLX1, MAZ, MAX, ELF3, FOXK1, ZXDB, HOXA4, HSF1, E2F1, FOXK2, RUNX1, FLI1, TFAP4, POU5F1, SP2, SP4, SP3, PAX5, CREM, KMT2A, RELA, RBPJ, GABPA, FOXM1, SREBF2, KLF10, REST, MTA1, IKZF1, SMAD4, NEUROD1, RUNX3, KLF5, RUNX2, NFYC, TFDP1, MXD4, IRF3, STAT4, NONO, IRF4, TEAD4, TWIST1, ELF2, NCOA1, SMAD1, USF2, ZBTB6, NFE2, NFIL3, NRF1, HIF1A, ZNF792, ZNF528, ARID4B, E4F1, SP5, NIPBL, ZNF280D, AEBP2, ZNF574, MIER3, ZBTB33, RCOR2, SIX5, MIER2, ZGPAT, ZC3H8, ZBTB2, ZNF511, GLIS1, CTCFL, GATAD1, TFAP2C, HOXB13, GATA6, SMARCC1, THAP11, ZNF778, ZNF48, SIN3A, TCF12, MNT, TEAD3, ELF4, KLF6, CDX2, SMAD5, NKX3-1, ARID3A, OVOL2, MTA3, MXD3, SCRT1, FOXP3, BCL11B, TGIF2, BCL11A, MIXL1, FOXP1, TP63, ZNF335, KAT8, NANOG, TCF7L1, PRDM10, ZNF224, KDM5B, EBF1, ZNF639, ZNF580, GMEB2, TBX21, KMT2B, BARX2, SMC3, FOXA2, HIF3A, MAFB, ETV7, GMEB1, ZHX2	chr16	90019629	90044975	25347	+	ensembl_havana	gene	16	GAS8	ensembl_havana	protein_coding	chr16_88600000_90120000	FALSE	FALSE
chr16_89490519_89491019	ENSG00000185669	0.49	0.00199683	NA	NA	0.54	0.000509406	NA	NA	-1.09639	0.338197	1.14068e-05	0.226161	0.000298262	0.489268	-27.9406	8.81554	MYC, AR, FOXA1, CTCF, JUND, CREB1, E2F1, HOXB13, ERG, NANOG, FOXP1, GABPA, NKX3-1, ETS1, ELF1, ETV1	E2F8, ZBTB42, MEIS1, NFIB, E2F3, BHLHE40, RFXANK, MEIS2, BACH1, KLF11, ZBTB7B, TP73, CLOCK, KLF4, SMARCA5, MAFK, MITF, ZNF217, PITX3, NCOR1, DEAF1, MAF, E2F6, SPDEF, ZBTB7A, NFATC1, FOS, MYC, ESR1, NR3C1, MYCN, TP53, JUN, TFAP2A, PGR, SP1, POU2F2, H2AFZ, GLI2, ZSCAN22, ZBTB48, MYB, AR, RARA, NR2F6, NR2F1, IRF1, ERG, VDR, ESRRA, SRF, SKI, LYL1, ETS1, MYOD1, ATF2, FOSL1, TCF4, TCF3, GATA1, CREB1, ZNF24, JUNB, JUND, TAL1, ATF7, CEBPB, SPI1, EGR1, ATF1, ATF3, ELK1, RXRA, TBP, POU3F2, HOXA5, BCL3, TAF1, USF1, RFX1, NR4A1, NFYA, GATA2, NFYB, YY1, ELK4, TEAD1, KDM5A, HOXA6, HOXC9, OTX2, ELF1, AHR, ZNF76, PPARG, ZEB1, PBX1, PBX2, PBX3, STAT3, ETV5, BCL6, KDM5C, HNF4A, STAT1, STAT5A, GATA4, NKX2-1, RFX2, RFX5, SOX2, SOX9, CTCF, CEBPD, MXI1, ETV1, ZNF83, STAT5B, ZNF143, PDX1, FOXA1, FOXA3, PKNOX1, DLX1, MAZ, MAX, ELF3, FOXK1, ZXDB, HOXA4, HSF1, E2F1, FOXK2, RUNX1, FLI1, TFAP4, POU5F1, SP2, SP4, SP3, PAX5, CREM, KMT2A, RELA, RBPJ, GABPA, FOXM1, SREBF2, KLF10, REST, MTA1, IKZF1, SMAD4, NEUROD1, RUNX3, KLF5, RUNX2, NFYC, TFDP1, MXD4, IRF3, STAT4, NONO, IRF4, TEAD4, TWIST1, ELF2, NCOA1, SMAD1, USF2, ZBTB6, NFE2, NFIL3, NRF1, HIF1A, ZNF792, ZNF528, ARID4B, E4F1, SP5, NIPBL, ZNF280D, AEBP2, ZNF574, MIER3, ZBTB33, RCOR2, SIX5, MIER2, ZGPAT, ZC3H8, ZBTB2, ZNF511, GLIS1, CTCFL, GATAD1, TFAP2C, HOXB13, GATA6, SMARCC1, THAP11, ZNF778, ZNF48, SIN3A, TCF12, MNT, TEAD3, ELF4, KLF6, CDX2, SMAD5, NKX3-1, ARID3A, OVOL2, MTA3, MXD3, SCRT1, FOXP3, BCL11B, TGIF2, BCL11A, MIXL1, FOXP1, TP63, ZNF335, KAT8, NANOG, TCF7L1, PRDM10, ZNF224, KDM5B, EBF1, ZNF639, ZNF580, GMEB2, TBX21, KMT2B, BARX2, SMC3, FOXA2, HIF3A, MAFB, ETV7, GMEB1, ZHX2	chr16	88677682	88686493	8812	-	ensembl_havana	gene	5	SNAI3	ensembl_havana	protein_coding	chr16_88600000_90120000	FALSE	FALSE
chr16_89490519_89491019	ENSG00000187741	0.5	0.00170361	NA	NA	0.49	0.0021687	NA	NA	-0.763278	1.43459	0.0248816	0.000100821	0.0879325	0.00254962	-16.4711	39.4879	MYC, AR, FOXA1, CTCF, JUND, CREB1, E2F1, HOXB13, ERG, NANOG, FOXP1, GABPA, NKX3-1, ETS1, ELF1, ETV1	E2F8, ZBTB42, MEIS1, NFIB, E2F3, BHLHE40, RFXANK, MEIS2, BACH1, KLF11, ZBTB7B, TP73, CLOCK, KLF4, SMARCA5, MAFK, MITF, ZNF217, PITX3, NCOR1, DEAF1, MAF, E2F6, SPDEF, ZBTB7A, NFATC1, FOS, MYC, ESR1, NR3C1, MYCN, TP53, JUN, TFAP2A, PGR, SP1, POU2F2, H2AFZ, GLI2, ZSCAN22, ZBTB48, MYB, AR, RARA, NR2F6, NR2F1, IRF1, ERG, VDR, ESRRA, SRF, SKI, LYL1, ETS1, MYOD1, ATF2, FOSL1, TCF4, TCF3, GATA1, CREB1, ZNF24, JUNB, JUND, TAL1, ATF7, CEBPB, SPI1, EGR1, ATF1, ATF3, ELK1, RXRA, TBP, POU3F2, HOXA5, BCL3, TAF1, USF1, RFX1, NR4A1, NFYA, GATA2, NFYB, YY1, ELK4, TEAD1, KDM5A, HOXA6, HOXC9, OTX2, ELF1, AHR, ZNF76, PPARG, ZEB1, PBX1, PBX2, PBX3, STAT3, ETV5, BCL6, KDM5C, HNF4A, STAT1, STAT5A, GATA4, NKX2-1, RFX2, RFX5, SOX2, SOX9, CTCF, CEBPD, MXI1, ETV1, ZNF83, STAT5B, ZNF143, PDX1, FOXA1, FOXA3, PKNOX1, DLX1, MAZ, MAX, ELF3, FOXK1, ZXDB, HOXA4, HSF1, E2F1, FOXK2, RUNX1, FLI1, TFAP4, POU5F1, SP2, SP4, SP3, PAX5, CREM, KMT2A, RELA, RBPJ, GABPA, FOXM1, SREBF2, KLF10, REST, MTA1, IKZF1, SMAD4, NEUROD1, RUNX3, KLF5, RUNX2, NFYC, TFDP1, MXD4, IRF3, STAT4, NONO, IRF4, TEAD4, TWIST1, ELF2, NCOA1, SMAD1, USF2, ZBTB6, NFE2, NFIL3, NRF1, HIF1A, ZNF792, ZNF528, ARID4B, E4F1, SP5, NIPBL, ZNF280D, AEBP2, ZNF574, MIER3, ZBTB33, RCOR2, SIX5, MIER2, ZGPAT, ZC3H8, ZBTB2, ZNF511, GLIS1, CTCFL, GATAD1, TFAP2C, HOXB13, GATA6, SMARCC1, THAP11, ZNF778, ZNF48, SIN3A, TCF12, MNT, TEAD3, ELF4, KLF6, CDX2, SMAD5, NKX3-1, ARID3A, OVOL2, MTA3, MXD3, SCRT1, FOXP3, BCL11B, TGIF2, BCL11A, MIXL1, FOXP1, TP63, ZNF335, KAT8, NANOG, TCF7L1, PRDM10, ZNF224, KDM5B, EBF1, ZNF639, ZNF580, GMEB2, TBX21, KMT2B, BARX2, SMC3, FOXA2, HIF3A, MAFB, ETV7, GMEB1, ZHX2	chr16	89737549	89816657	79109	-	ensembl_havana	gene	14	FANCA	ensembl_havana	protein_coding	chr16_88600000_90120000	FALSE	FALSE
chr16_89507713_89508213	ENSG00000141012	0.5	0.00178729	NA	NA	0.4	0.0137248	NA	NA	-0.761385	-0.522177	0.000403447	0.0261025	0.00429196	0.133582	-500.089	-189.53	AR, E2F1, RUNX1, ZFX, JUND, CREB1, GABPA	E2F3, BHLHE40, KLF11, ZNF263, ZSCAN9, KLF4, MITF, MAF, E2F6, SPDEF, KAT7, ZBTB7A, KLF8, NFATC1, FOS, MYC, ESR1, JUN, TFAP2A, PGR, SP1, H2AFZ, ZSCAN22, ZBTB48, AR, RARA, NR2F6, EGR2, ERG, ETS1, GATA1, CREB1, ZFX, JUND, TAL1, CEBPB, SPI1, EGR1, ATF3, RXRA, TBP, NFYA, GATA2, YY1, ELF1, AHR, PPARG, BCL6, KDM5C, STAT1, STAT5A, CTCF, CEBPA, MXI1, ETV1, ASCL1, STAT5B, ZNF143, MAZ, MAX, E2F1, RUNX1, FLI1, SP2, SP4, KMT2A, RELA, GABPA, EGR3, REST, SP140, KLF1, SMAD4, NEUROD1, KLF9, KLF5, TFDP1, MXD4, NONO, IRF4, SMAD2, USF2, NFE2, NRF1, ZNF792, ZBED5, ARID2, ZNF770, ZNF449, ZNF467, GATAD2A, HOMEZ, RCOR2, ZNF687, ZGPAT, L3MBTL4, CTCFL, ZNF592, TFAP2C, PROX1, CREB3L1, SIN3A, TCF12, MNT, TBX5, KLF6, MXD3, ZFHX2, PRDM14, MIXL1, TP63, ZNF335, KAT8, PATZ1, ZBTB20, ZBTB26, TCF7L1, PRDM10, RERE, MLX, ZNF580, TBX21, KMT2B, SOX13, SMC3, ZNF652	chr16	88813734	88856970	43237	-	ensembl_havana	gene	12	GALNS	ensembl_havana	protein_coding	chr16_88600000_90120000	FALSE	FALSE
chr16_89507713_89508213	ENSG00000158545	0.5	0.00162503	NA	NA	0.4	0.0158747	NA	NA	-0.118646	-0.445013	0.517845	0.0258773	0.68374	0.133013	-74.4455	-383.173	AR, E2F1, RUNX1, ZFX, JUND, CREB1, GABPA	E2F3, BHLHE40, KLF11, ZNF263, ZSCAN9, KLF4, MITF, MAF, E2F6, SPDEF, KAT7, ZBTB7A, KLF8, NFATC1, FOS, MYC, ESR1, JUN, TFAP2A, PGR, SP1, H2AFZ, ZSCAN22, ZBTB48, AR, RARA, NR2F6, EGR2, ERG, ETS1, GATA1, CREB1, ZFX, JUND, TAL1, CEBPB, SPI1, EGR1, ATF3, RXRA, TBP, NFYA, GATA2, YY1, ELF1, AHR, PPARG, BCL6, KDM5C, STAT1, STAT5A, CTCF, CEBPA, MXI1, ETV1, ASCL1, STAT5B, ZNF143, MAZ, MAX, E2F1, RUNX1, FLI1, SP2, SP4, KMT2A, RELA, GABPA, EGR3, REST, SP140, KLF1, SMAD4, NEUROD1, KLF9, KLF5, TFDP1, MXD4, NONO, IRF4, SMAD2, USF2, NFE2, NRF1, ZNF792, ZBED5, ARID2, ZNF770, ZNF449, ZNF467, GATAD2A, HOMEZ, RCOR2, ZNF687, ZGPAT, L3MBTL4, CTCFL, ZNF592, TFAP2C, PROX1, CREB3L1, SIN3A, TCF12, MNT, TBX5, KLF6, MXD3, ZFHX2, PRDM14, MIXL1, TP63, ZNF335, KAT8, PATZ1, ZBTB20, ZBTB26, TCF7L1, PRDM10, RERE, MLX, ZNF580, TBX21, KMT2B, SOX13, SMC3, ZNF652	chr16	88570381	88631966	61586	+	ensembl_havana	gene	15	ZC3H18	ensembl_havana	protein_coding	chr16_88600000_90120000	FALSE	FALSE
chr16_89507713_89508213	ENSG00000158717	0.54	0.000572712	NA	NA	0.51	0.00142501	NA	NA	-0.507104	0.1932	0.00518771	0.329079	0.0281696	0.594428	-120.244	47.9583	AR, E2F1, RUNX1, ZFX, JUND, CREB1, GABPA	E2F3, BHLHE40, KLF11, ZNF263, ZSCAN9, KLF4, MITF, MAF, E2F6, SPDEF, KAT7, ZBTB7A, KLF8, NFATC1, FOS, MYC, ESR1, JUN, TFAP2A, PGR, SP1, H2AFZ, ZSCAN22, ZBTB48, AR, RARA, NR2F6, EGR2, ERG, ETS1, GATA1, CREB1, ZFX, JUND, TAL1, CEBPB, SPI1, EGR1, ATF3, RXRA, TBP, NFYA, GATA2, YY1, ELF1, AHR, PPARG, BCL6, KDM5C, STAT1, STAT5A, CTCF, CEBPA, MXI1, ETV1, ASCL1, STAT5B, ZNF143, MAZ, MAX, E2F1, RUNX1, FLI1, SP2, SP4, KMT2A, RELA, GABPA, EGR3, REST, SP140, KLF1, SMAD4, NEUROD1, KLF9, KLF5, TFDP1, MXD4, NONO, IRF4, SMAD2, USF2, NFE2, NRF1, ZNF792, ZBED5, ARID2, ZNF770, ZNF449, ZNF467, GATAD2A, HOMEZ, RCOR2, ZNF687, ZGPAT, L3MBTL4, CTCFL, ZNF592, TFAP2C, PROX1, CREB3L1, SIN3A, TCF12, MNT, TBX5, KLF6, MXD3, ZFHX2, PRDM14, MIXL1, TP63, ZNF335, KAT8, PATZ1, ZBTB20, ZBTB26, TCF7L1, PRDM10, RERE, MLX, ZNF580, TBX21, KMT2B, SOX13, SMC3, ZNF652	chr16	88696495	88706421	9927	-	ensembl_havana	gene	10	RNF166	ensembl_havana	protein_coding	chr16_88600000_90120000	FALSE	FALSE
chr16_89560388_89560888	ENSG00000075399	0.52	0.00100929	NA	NA	0.52	0.00118132	NA	NA	-0.383106	-0.179309	0.109447	0.492149	0.245183	0.733677	-81.2788	-37.1017	AR, ZFX, RUNX1, NANOG, ERG, JUND, SFPQ, MYC, ETS1, FOXA1, E2F1, CTCF, TCF7L2, CREB1, ESR1, GABPA, GATA2, ETV1, RELA	E2F3, RFXANK, BACH1, KLF11, ZNF263, ZBTB7B, ZSCAN9, FOXO3, HBP1, MAFK, MITF, NCOR1, MAF, E2F6, ZNF324, ZBTB7A, ZBTB11, NFATC1, ZBED1, FOS, MYC, ESR1, NR3C1, MYCN, TP53, JUN, TFAP2A, PGR, SP1, NFIC, POU2F2, H2AFZ, ZSCAN22, ZBTB48, MYB, MYBL2, AR, RARA, NR2F6, IRF1, ERG, VDR, ESRRA, LYL1, MYF5, ZNF35, IRF2, ETS1, ATF2, FOSL1, FOSL2, TCF4, TCF3, GATA1, CREB1, ZFX, ZNF18, JUND, TAL1, ATF7, CEBPB, SPI1, ATF1, ATF3, RXRA, TBP, BCL3, TAF1, USF1, RFX1, NR4A1, SFPQ, NFYA, GATA2, GATA3, APC, NFYB, YY1, PAX6, ARNT, ELK4, TEAD1, MZF1, KDM5A, HOXA6, HOXC8, OTX2, ELF1, SOX5, AHR, ZNF76, PPARG, ZEB1, PBX3, STAT3, BCL6, ETV6, KDM5C, HNF4A, STAT1, STAT5A, ETV4, GATA4, ATRX, RFX5, SOX2, SOX9, NR2C2, CTCF, CEBPA, CEBPD, MXI1, ETV1, ZNF83, STAT5B, STAT2, ZNF143, FOXA1, FOXA3, PKNOX1, DLX1, MAZ, ZNF280A, MAX, ELF3, HSF1, E2F1, FOXK2, RUNX1, RELB, FLI1, TFAP4, POU5F1, SP2, SP4, ID3, PAX5, CREM, MECOM, KMT2A, RELA, RBPJ, GABPA, SOX4, FOXM1, ZBTB17, KLF10, REST, KLF1, SMAD4, NEUROD1, KLF9, KLF5, RUNX2, NFYC, MXD4, IRF3, NONO, IRF4, TEAD4, ZKSCAN8, NCOA1, SMAD2, SMAD1, USF2, ZBTB6, NFE2L2, E2F4, BATF, NFE2, NFIL3, NRF1, HIF1A, ZXDC, ZNF792, ARID4B, E4F1, SP5, GRHL2, ZFP1, ZNF574, MIER3, ZNF467, ZBTB33, HOMEZ, SIX5, ZNF687, ZGPAT, ZC3H8, ZNF511, GLIS1, ZNF784, CTCFL, GRHL3, ZNF384, GATAD1, ZNF592, TFAP2C, GATA6, SMARCC1, E2F7, THAP11, ZNF48, ZNF75A, SIN3A, TCF12, FEV, MNT, ELF4, KLF6, SMAD5, OVOL2, MXD3, SCRT1, BCL11B, TGIF2, BCL11A, MIXL1, TP63, EBF3, ZNF644, KAT8, NANOG, ZBTB26, TCF7L1, ZFP64, DMAP1, TCF7L2, ZBTB40, RBAK, HMG20B, RERE, DNMT3B, KDM5B, EBF1, ZNF639, MBD1, LEF1, ZNF580, GMEB2, ZHX1, TBX21, KMT2B, SOX13, FOXA2, ZNF652, MAFB, ETV7, ZHX2	chr16	89707134	89720986	13853	-	ensembl_havana	gene	13	VPS9D1	ensembl_havana	protein_coding	chr16_88600000_90120000	FALSE	FALSE
chr16_89560388_89560888	ENSG00000158545	0.54	0.000617786	NA	NA	0.5	0.00170247	NA	NA	-0.118646	-0.445013	0.517845	0.0258773	0.68374	0.133013	-74.4455	-383.173	AR, ZFX, RUNX1, NANOG, ERG, JUND, SFPQ, MYC, ETS1, FOXA1, E2F1, CTCF, TCF7L2, CREB1, ESR1, GABPA, GATA2, ETV1, RELA	E2F3, RFXANK, BACH1, KLF11, ZNF263, ZBTB7B, ZSCAN9, FOXO3, HBP1, MAFK, MITF, NCOR1, MAF, E2F6, ZNF324, ZBTB7A, ZBTB11, NFATC1, ZBED1, FOS, MYC, ESR1, NR3C1, MYCN, TP53, JUN, TFAP2A, PGR, SP1, NFIC, POU2F2, H2AFZ, ZSCAN22, ZBTB48, MYB, MYBL2, AR, RARA, NR2F6, IRF1, ERG, VDR, ESRRA, LYL1, MYF5, ZNF35, IRF2, ETS1, ATF2, FOSL1, FOSL2, TCF4, TCF3, GATA1, CREB1, ZFX, ZNF18, JUND, TAL1, ATF7, CEBPB, SPI1, ATF1, ATF3, RXRA, TBP, BCL3, TAF1, USF1, RFX1, NR4A1, SFPQ, NFYA, GATA2, GATA3, APC, NFYB, YY1, PAX6, ARNT, ELK4, TEAD1, MZF1, KDM5A, HOXA6, HOXC8, OTX2, ELF1, SOX5, AHR, ZNF76, PPARG, ZEB1, PBX3, STAT3, BCL6, ETV6, KDM5C, HNF4A, STAT1, STAT5A, ETV4, GATA4, ATRX, RFX5, SOX2, SOX9, NR2C2, CTCF, CEBPA, CEBPD, MXI1, ETV1, ZNF83, STAT5B, STAT2, ZNF143, FOXA1, FOXA3, PKNOX1, DLX1, MAZ, ZNF280A, MAX, ELF3, HSF1, E2F1, FOXK2, RUNX1, RELB, FLI1, TFAP4, POU5F1, SP2, SP4, ID3, PAX5, CREM, MECOM, KMT2A, RELA, RBPJ, GABPA, SOX4, FOXM1, ZBTB17, KLF10, REST, KLF1, SMAD4, NEUROD1, KLF9, KLF5, RUNX2, NFYC, MXD4, IRF3, NONO, IRF4, TEAD4, ZKSCAN8, NCOA1, SMAD2, SMAD1, USF2, ZBTB6, NFE2L2, E2F4, BATF, NFE2, NFIL3, NRF1, HIF1A, ZXDC, ZNF792, ARID4B, E4F1, SP5, GRHL2, ZFP1, ZNF574, MIER3, ZNF467, ZBTB33, HOMEZ, SIX5, ZNF687, ZGPAT, ZC3H8, ZNF511, GLIS1, ZNF784, CTCFL, GRHL3, ZNF384, GATAD1, ZNF592, TFAP2C, GATA6, SMARCC1, E2F7, THAP11, ZNF48, ZNF75A, SIN3A, TCF12, FEV, MNT, ELF4, KLF6, SMAD5, OVOL2, MXD3, SCRT1, BCL11B, TGIF2, BCL11A, MIXL1, TP63, EBF3, ZNF644, KAT8, NANOG, ZBTB26, TCF7L1, ZFP64, DMAP1, TCF7L2, ZBTB40, RBAK, HMG20B, RERE, DNMT3B, KDM5B, EBF1, ZNF639, MBD1, LEF1, ZNF580, GMEB2, ZHX1, TBX21, KMT2B, SOX13, FOXA2, ZNF652, MAFB, ETV7, ZHX2	chr16	88570381	88631966	61586	+	ensembl_havana	gene	15	ZC3H18	ensembl_havana	protein_coding	chr16_88600000_90120000	FALSE	FALSE
chr16_89560388_89560888	ENSG00000167508	0.55	0.000476946	NA	NA	0.53	0.000796934	NA	NA	-0.0527839	-0.205027	0.826089	0.432863	0.904188	0.686926	-86.6262	-61.9735	AR, ZFX, RUNX1, NANOG, ERG, JUND, SFPQ, MYC, ETS1, FOXA1, E2F1, CTCF, TCF7L2, CREB1, ESR1, GABPA, GATA2, ETV1, RELA	E2F3, RFXANK, BACH1, KLF11, ZNF263, ZBTB7B, ZSCAN9, FOXO3, HBP1, MAFK, MITF, NCOR1, MAF, E2F6, ZNF324, ZBTB7A, ZBTB11, NFATC1, ZBED1, FOS, MYC, ESR1, NR3C1, MYCN, TP53, JUN, TFAP2A, PGR, SP1, NFIC, POU2F2, H2AFZ, ZSCAN22, ZBTB48, MYB, MYBL2, AR, RARA, NR2F6, IRF1, ERG, VDR, ESRRA, LYL1, MYF5, ZNF35, IRF2, ETS1, ATF2, FOSL1, FOSL2, TCF4, TCF3, GATA1, CREB1, ZFX, ZNF18, JUND, TAL1, ATF7, CEBPB, SPI1, ATF1, ATF3, RXRA, TBP, BCL3, TAF1, USF1, RFX1, NR4A1, SFPQ, NFYA, GATA2, GATA3, APC, NFYB, YY1, PAX6, ARNT, ELK4, TEAD1, MZF1, KDM5A, HOXA6, HOXC8, OTX2, ELF1, SOX5, AHR, ZNF76, PPARG, ZEB1, PBX3, STAT3, BCL6, ETV6, KDM5C, HNF4A, STAT1, STAT5A, ETV4, GATA4, ATRX, RFX5, SOX2, SOX9, NR2C2, CTCF, CEBPA, CEBPD, MXI1, ETV1, ZNF83, STAT5B, STAT2, ZNF143, FOXA1, FOXA3, PKNOX1, DLX1, MAZ, ZNF280A, MAX, ELF3, HSF1, E2F1, FOXK2, RUNX1, RELB, FLI1, TFAP4, POU5F1, SP2, SP4, ID3, PAX5, CREM, MECOM, KMT2A, RELA, RBPJ, GABPA, SOX4, FOXM1, ZBTB17, KLF10, REST, KLF1, SMAD4, NEUROD1, KLF9, KLF5, RUNX2, NFYC, MXD4, IRF3, NONO, IRF4, TEAD4, ZKSCAN8, NCOA1, SMAD2, SMAD1, USF2, ZBTB6, NFE2L2, E2F4, BATF, NFE2, NFIL3, NRF1, HIF1A, ZXDC, ZNF792, ARID4B, E4F1, SP5, GRHL2, ZFP1, ZNF574, MIER3, ZNF467, ZBTB33, HOMEZ, SIX5, ZNF687, ZGPAT, ZC3H8, ZNF511, GLIS1, ZNF784, CTCFL, GRHL3, ZNF384, GATAD1, ZNF592, TFAP2C, GATA6, SMARCC1, E2F7, THAP11, ZNF48, ZNF75A, SIN3A, TCF12, FEV, MNT, ELF4, KLF6, SMAD5, OVOL2, MXD3, SCRT1, BCL11B, TGIF2, BCL11A, MIXL1, TP63, EBF3, ZNF644, KAT8, NANOG, ZBTB26, TCF7L1, ZFP64, DMAP1, TCF7L2, ZBTB40, RBAK, HMG20B, RERE, DNMT3B, KDM5B, EBF1, ZNF639, MBD1, LEF1, ZNF580, GMEB2, ZHX1, TBX21, KMT2B, SOX13, FOXA2, ZNF652, MAFB, ETV7, ZHX2	chr16	88651935	88663161	11227	-	ensembl_havana	gene	11	MVD	ensembl_havana	protein_coding	chr16_88600000_90120000	FALSE	FALSE
chr16_89560388_89560888	ENSG00000176715	0.52	0.00110723	NA	NA	0.52	0.00113999	NA	NA	-0.083438	-0.147522	0.718923	0.558605	0.836394	0.77542	-80.1021	-44.137	AR, ZFX, RUNX1, NANOG, ERG, JUND, SFPQ, MYC, ETS1, FOXA1, E2F1, CTCF, TCF7L2, CREB1, ESR1, GABPA, GATA2, ETV1, RELA	E2F3, RFXANK, BACH1, KLF11, ZNF263, ZBTB7B, ZSCAN9, FOXO3, HBP1, MAFK, MITF, NCOR1, MAF, E2F6, ZNF324, ZBTB7A, ZBTB11, NFATC1, ZBED1, FOS, MYC, ESR1, NR3C1, MYCN, TP53, JUN, TFAP2A, PGR, SP1, NFIC, POU2F2, H2AFZ, ZSCAN22, ZBTB48, MYB, MYBL2, AR, RARA, NR2F6, IRF1, ERG, VDR, ESRRA, LYL1, MYF5, ZNF35, IRF2, ETS1, ATF2, FOSL1, FOSL2, TCF4, TCF3, GATA1, CREB1, ZFX, ZNF18, JUND, TAL1, ATF7, CEBPB, SPI1, ATF1, ATF3, RXRA, TBP, BCL3, TAF1, USF1, RFX1, NR4A1, SFPQ, NFYA, GATA2, GATA3, APC, NFYB, YY1, PAX6, ARNT, ELK4, TEAD1, MZF1, KDM5A, HOXA6, HOXC8, OTX2, ELF1, SOX5, AHR, ZNF76, PPARG, ZEB1, PBX3, STAT3, BCL6, ETV6, KDM5C, HNF4A, STAT1, STAT5A, ETV4, GATA4, ATRX, RFX5, SOX2, SOX9, NR2C2, CTCF, CEBPA, CEBPD, MXI1, ETV1, ZNF83, STAT5B, STAT2, ZNF143, FOXA1, FOXA3, PKNOX1, DLX1, MAZ, ZNF280A, MAX, ELF3, HSF1, E2F1, FOXK2, RUNX1, RELB, FLI1, TFAP4, POU5F1, SP2, SP4, ID3, PAX5, CREM, MECOM, KMT2A, RELA, RBPJ, GABPA, SOX4, FOXM1, ZBTB17, KLF10, REST, KLF1, SMAD4, NEUROD1, KLF9, KLF5, RUNX2, NFYC, MXD4, IRF3, NONO, IRF4, TEAD4, ZKSCAN8, NCOA1, SMAD2, SMAD1, USF2, ZBTB6, NFE2L2, E2F4, BATF, NFE2, NFIL3, NRF1, HIF1A, ZXDC, ZNF792, ARID4B, E4F1, SP5, GRHL2, ZFP1, ZNF574, MIER3, ZNF467, ZBTB33, HOMEZ, SIX5, ZNF687, ZGPAT, ZC3H8, ZNF511, GLIS1, ZNF784, CTCFL, GRHL3, ZNF384, GATAD1, ZNF592, TFAP2C, GATA6, SMARCC1, E2F7, THAP11, ZNF48, ZNF75A, SIN3A, TCF12, FEV, MNT, ELF4, KLF6, SMAD5, OVOL2, MXD3, SCRT1, BCL11B, TGIF2, BCL11A, MIXL1, TP63, EBF3, ZNF644, KAT8, NANOG, ZBTB26, TCF7L1, ZFP64, DMAP1, TCF7L2, ZBTB40, RBAK, HMG20B, RERE, DNMT3B, KDM5B, EBF1, ZNF639, MBD1, LEF1, ZNF580, GMEB2, ZHX1, TBX21, KMT2B, SOX13, FOXA2, ZNF652, MAFB, ETV7, ZHX2	chr16	89088375	89155846	67472	+	ensembl_havana	gene	15	ACSF3	ensembl_havana	protein_coding	chr16_88600000_90120000	FALSE	FALSE
chr16_89565631_89566131	ENSG00000075399	0.37	0.0263225	NA	NA	0.51	0.00160817	NA	NA	-0.383106	-0.179309	0.109447	0.492149	0.245183	0.733677	-81.2788	-37.1017	ETS2, AR, E2F1, CREB1, ELF1, TCF7L2, CTCF, MYC, RUNX2, ERG, NR3C1, GRHL2, FOXA1	BHLHE40, KLF4, SNAI2, RAD21, SMARCA5, MITF, NCOR1, SPDEF, MYC, ESR1, NR3C1, MYCN, TP53, JUN, TFAP2A, PGR, SP1, H2AFZ, MYB, AR, RARA, NR2F1, IRF1, EGR2, ERG, VDR, SRF, SKI, LYL1, ZNF35, ETS1, ETS2, MYOD1, TCF4, TCF3, GATA1, CREB1, ZFX, ZNF18, ZKSCAN1, JUNB, JUND, TAL1, CEBPB, SPI1, ATF1, ATF3, RXRA, BCL3, TAF1, USF1, NFYA, GATA2, GATA3, NR2F2, YY1, HOXC8, ELF1, AHR, ZEB1, PBX3, STAT1, STAT5A, GATA4, NKX2-1, CTCF, CEBPA, ASCL1, STAT5B, ZNF134, ZNF143, NR1H2, FOXA1, MAZ, ZNF121, ZNF280A, MAX, ELF3, E2F1, RUNX1, FLI1, TFAP4, POU5F1, SP2, SP4, PAX5, KMT2A, RELA, RBPJ, GABPA, ZNF33A, EGR3, FOXM1, ZBTB17, REST, IKZF1, SMAD4, NEUROD1, KLF9, KLF5, RUNX2, NFYC, ZNF266, SMC1A, NONO, IRF4, SMAD1, NFE2, NFIL3, HIF1A, ZXDC, ZNF667, GRHL2, ZFP1, ZNF574, MIER3, ZNF444, ZNF687, ZGPAT, ZBTB2, GLIS1, CTCFL, ESR2, TFAP2C, ZNF778, ZNF48, TCF12, MNT, KLF6, ZNF2, ZNF692, GLIS2, ZFHX2, FOXP1, TP63, ZNF768, PATZ1, TCF7L1, TCF7L2, PRDM10, ZNF701, KDM5B, EBF1, ZNF639, TBX21, KMT2B, SMC3, FOXA2, HIF3A	chr16	89707134	89720986	13853	-	ensembl_havana	gene	13	VPS9D1	ensembl_havana	protein_coding	chr16_88600000_90120000	FALSE	FALSE
chr16_89565631_89566131	ENSG00000131165	0.46	0.00442535	0.23	0.273026	0.5	0.0017915	0.18	0.377328	-0.1332	-0.464554	0.506526	0.0331665	0.674276	0.155632	-54.4566	-792.97	ETS2, AR, E2F1, CREB1, ELF1, TCF7L2, CTCF, MYC, RUNX2, ERG, NR3C1, GRHL2, FOXA1	BHLHE40, KLF4, SNAI2, RAD21, SMARCA5, MITF, NCOR1, SPDEF, MYC, ESR1, NR3C1, MYCN, TP53, JUN, TFAP2A, PGR, SP1, H2AFZ, MYB, AR, RARA, NR2F1, IRF1, EGR2, ERG, VDR, SRF, SKI, LYL1, ZNF35, ETS1, ETS2, MYOD1, TCF4, TCF3, GATA1, CREB1, ZFX, ZNF18, ZKSCAN1, JUNB, JUND, TAL1, CEBPB, SPI1, ATF1, ATF3, RXRA, BCL3, TAF1, USF1, NFYA, GATA2, GATA3, NR2F2, YY1, HOXC8, ELF1, AHR, ZEB1, PBX3, STAT1, STAT5A, GATA4, NKX2-1, CTCF, CEBPA, ASCL1, STAT5B, ZNF134, ZNF143, NR1H2, FOXA1, MAZ, ZNF121, ZNF280A, MAX, ELF3, E2F1, RUNX1, FLI1, TFAP4, POU5F1, SP2, SP4, PAX5, KMT2A, RELA, RBPJ, GABPA, ZNF33A, EGR3, FOXM1, ZBTB17, REST, IKZF1, SMAD4, NEUROD1, KLF9, KLF5, RUNX2, NFYC, ZNF266, SMC1A, NONO, IRF4, SMAD1, NFE2, NFIL3, HIF1A, ZXDC, ZNF667, GRHL2, ZFP1, ZNF574, MIER3, ZNF444, ZNF687, ZGPAT, ZBTB2, GLIS1, CTCFL, ESR2, TFAP2C, ZNF778, ZNF48, TCF12, MNT, KLF6, ZNF2, ZNF692, GLIS2, ZFHX2, FOXP1, TP63, ZNF768, PATZ1, TCF7L1, TCF7L2, PRDM10, ZNF701, KDM5B, EBF1, ZNF639, TBX21, KMT2B, SMC3, FOXA2, HIF3A	chr16	89644431	89657845	13415	-	ensembl_havana	gene	14	CHMP1A	ensembl_havana	protein_coding	chr16_88600000_90120000	FALSE	TRUE
chr16_89565631_89566131	ENSG00000158545	0.47	0.00341125	NA	NA	0.51	0.00135234	NA	NA	-0.118646	-0.445013	0.517845	0.0258773	0.68374	0.133013	-74.4455	-383.173	ETS2, AR, E2F1, CREB1, ELF1, TCF7L2, CTCF, MYC, RUNX2, ERG, NR3C1, GRHL2, FOXA1	BHLHE40, KLF4, SNAI2, RAD21, SMARCA5, MITF, NCOR1, SPDEF, MYC, ESR1, NR3C1, MYCN, TP53, JUN, TFAP2A, PGR, SP1, H2AFZ, MYB, AR, RARA, NR2F1, IRF1, EGR2, ERG, VDR, SRF, SKI, LYL1, ZNF35, ETS1, ETS2, MYOD1, TCF4, TCF3, GATA1, CREB1, ZFX, ZNF18, ZKSCAN1, JUNB, JUND, TAL1, CEBPB, SPI1, ATF1, ATF3, RXRA, BCL3, TAF1, USF1, NFYA, GATA2, GATA3, NR2F2, YY1, HOXC8, ELF1, AHR, ZEB1, PBX3, STAT1, STAT5A, GATA4, NKX2-1, CTCF, CEBPA, ASCL1, STAT5B, ZNF134, ZNF143, NR1H2, FOXA1, MAZ, ZNF121, ZNF280A, MAX, ELF3, E2F1, RUNX1, FLI1, TFAP4, POU5F1, SP2, SP4, PAX5, KMT2A, RELA, RBPJ, GABPA, ZNF33A, EGR3, FOXM1, ZBTB17, REST, IKZF1, SMAD4, NEUROD1, KLF9, KLF5, RUNX2, NFYC, ZNF266, SMC1A, NONO, IRF4, SMAD1, NFE2, NFIL3, HIF1A, ZXDC, ZNF667, GRHL2, ZFP1, ZNF574, MIER3, ZNF444, ZNF687, ZGPAT, ZBTB2, GLIS1, CTCFL, ESR2, TFAP2C, ZNF778, ZNF48, TCF12, MNT, KLF6, ZNF2, ZNF692, GLIS2, ZFHX2, FOXP1, TP63, ZNF768, PATZ1, TCF7L1, TCF7L2, PRDM10, ZNF701, KDM5B, EBF1, ZNF639, TBX21, KMT2B, SMC3, FOXA2, HIF3A	chr16	88570381	88631966	61586	+	ensembl_havana	gene	15	ZC3H18	ensembl_havana	protein_coding	chr16_88600000_90120000	FALSE	FALSE
chr16_89565631_89566131	ENSG00000167508	0.47	0.00320425	NA	NA	0.51	0.0014584	NA	NA	-0.0527839	-0.205027	0.826089	0.432863	0.904188	0.686926	-86.6262	-61.9735	ETS2, AR, E2F1, CREB1, ELF1, TCF7L2, CTCF, MYC, RUNX2, ERG, NR3C1, GRHL2, FOXA1	BHLHE40, KLF4, SNAI2, RAD21, SMARCA5, MITF, NCOR1, SPDEF, MYC, ESR1, NR3C1, MYCN, TP53, JUN, TFAP2A, PGR, SP1, H2AFZ, MYB, AR, RARA, NR2F1, IRF1, EGR2, ERG, VDR, SRF, SKI, LYL1, ZNF35, ETS1, ETS2, MYOD1, TCF4, TCF3, GATA1, CREB1, ZFX, ZNF18, ZKSCAN1, JUNB, JUND, TAL1, CEBPB, SPI1, ATF1, ATF3, RXRA, BCL3, TAF1, USF1, NFYA, GATA2, GATA3, NR2F2, YY1, HOXC8, ELF1, AHR, ZEB1, PBX3, STAT1, STAT5A, GATA4, NKX2-1, CTCF, CEBPA, ASCL1, STAT5B, ZNF134, ZNF143, NR1H2, FOXA1, MAZ, ZNF121, ZNF280A, MAX, ELF3, E2F1, RUNX1, FLI1, TFAP4, POU5F1, SP2, SP4, PAX5, KMT2A, RELA, RBPJ, GABPA, ZNF33A, EGR3, FOXM1, ZBTB17, REST, IKZF1, SMAD4, NEUROD1, KLF9, KLF5, RUNX2, NFYC, ZNF266, SMC1A, NONO, IRF4, SMAD1, NFE2, NFIL3, HIF1A, ZXDC, ZNF667, GRHL2, ZFP1, ZNF574, MIER3, ZNF444, ZNF687, ZGPAT, ZBTB2, GLIS1, CTCFL, ESR2, TFAP2C, ZNF778, ZNF48, TCF12, MNT, KLF6, ZNF2, ZNF692, GLIS2, ZFHX2, FOXP1, TP63, ZNF768, PATZ1, TCF7L1, TCF7L2, PRDM10, ZNF701, KDM5B, EBF1, ZNF639, TBX21, KMT2B, SMC3, FOXA2, HIF3A	chr16	88651935	88663161	11227	-	ensembl_havana	gene	11	MVD	ensembl_havana	protein_coding	chr16_88600000_90120000	FALSE	FALSE
chr16_89565631_89566131	ENSG00000176715	0.4	0.0135005	NA	NA	0.58	0.000212695	NA	NA	-0.083438	-0.147522	0.718923	0.558605	0.836394	0.77542	-80.1021	-44.137	ETS2, AR, E2F1, CREB1, ELF1, TCF7L2, CTCF, MYC, RUNX2, ERG, NR3C1, GRHL2, FOXA1	BHLHE40, KLF4, SNAI2, RAD21, SMARCA5, MITF, NCOR1, SPDEF, MYC, ESR1, NR3C1, MYCN, TP53, JUN, TFAP2A, PGR, SP1, H2AFZ, MYB, AR, RARA, NR2F1, IRF1, EGR2, ERG, VDR, SRF, SKI, LYL1, ZNF35, ETS1, ETS2, MYOD1, TCF4, TCF3, GATA1, CREB1, ZFX, ZNF18, ZKSCAN1, JUNB, JUND, TAL1, CEBPB, SPI1, ATF1, ATF3, RXRA, BCL3, TAF1, USF1, NFYA, GATA2, GATA3, NR2F2, YY1, HOXC8, ELF1, AHR, ZEB1, PBX3, STAT1, STAT5A, GATA4, NKX2-1, CTCF, CEBPA, ASCL1, STAT5B, ZNF134, ZNF143, NR1H2, FOXA1, MAZ, ZNF121, ZNF280A, MAX, ELF3, E2F1, RUNX1, FLI1, TFAP4, POU5F1, SP2, SP4, PAX5, KMT2A, RELA, RBPJ, GABPA, ZNF33A, EGR3, FOXM1, ZBTB17, REST, IKZF1, SMAD4, NEUROD1, KLF9, KLF5, RUNX2, NFYC, ZNF266, SMC1A, NONO, IRF4, SMAD1, NFE2, NFIL3, HIF1A, ZXDC, ZNF667, GRHL2, ZFP1, ZNF574, MIER3, ZNF444, ZNF687, ZGPAT, ZBTB2, GLIS1, CTCFL, ESR2, TFAP2C, ZNF778, ZNF48, TCF12, MNT, KLF6, ZNF2, ZNF692, GLIS2, ZFHX2, FOXP1, TP63, ZNF768, PATZ1, TCF7L1, TCF7L2, PRDM10, ZNF701, KDM5B, EBF1, ZNF639, TBX21, KMT2B, SMC3, FOXA2, HIF3A	chr16	89088375	89155846	67472	+	ensembl_havana	gene	15	ACSF3	ensembl_havana	protein_coding	chr16_88600000_90120000	FALSE	FALSE
chr16_89686414_89686914	ENSG00000075399	0.49	0.00188953	NA	NA	0.58	0.000225116	NA	NA	-0.383106	-0.179309	0.109447	0.492149	0.245183	0.733677	-81.2788	-37.1017	GATA2, AR, E2F1, NANOG, ELK4, TCF7L2, CTCF, CREB1, ETS1, ERG, MYC, KDM5D, GABPA, ETV1	BHLHE40, MEIS2, BACH1, KLF11, ZNF263, ZBTB7B, FOXP2, KLF4, MAFK, MITF, NCOR1, MAF, E2F6, SPDEF, NFATC1, FOS, MYC, ESR1, NR3C1, MYCN, TP53, JUN, TFAP2A, PGR, SP1, NFIC, POU2F2, H2AFZ, ZSCAN22, ZBTB48, MYB, AR, RARA, IRF1, EGR2, ERG, VDR, MYF5, ETS1, ATF2, FOSL2, TCF3, GATA1, CREB1, HOXB6, JUND, TAL1, ATF7, CEBPB, SPI1, EGR1, ATF3, RXRA, TBP, BCL3, TAF1, USF1, RFX1, NFYA, GATA2, GATA3, NFYB, YY1, ELK4, KDM5A, HOXA6, OTX2, ELF1, ZNF76, ZEB1, PBX3, STAT3, KDM5C, STAT1, STAT5A, GATA4, RFX2, RFX3, SOX2, CTCF, CEBPA, CEBPD, MXI1, ETV1, STAT5B, STAT2, ZNF143, FOXA1, MAZ, ZNF121, MAX, ELF3, SMAD3, ZXDB, E2F1, RUNX1, RELB, FLI1, TFAP4, SP2, SP4, SP3, PAX5, CREM, KMT2A, RELA, GABPA, EGR3, SOX4, FOXM1, REST, IKZF1, NEUROD1, KLF9, KLF5, TFDP1, NONO, TEAD4, NCOA1, USF2, E2F4, NFE2, NRF1, HIF1A, E4F1, NIPBL, ZNF574, ZNF600, ZNF467, ZBTB33, MGA, SIX5, ZNF687, ZC3H8, ZBTB2, CTCFL, GRHL3, GATAD1, TFAP2C, SMARCC1, E2F7, ZNF778, SIN3A, TCF12, MNT, ELF4, SMAD5, KDM5D, BCL11B, BCL11A, FOXP1, EBF3, ZNF335, NANOG, PATZ1, ZBTB20, ZBTB26, TCF7L1, MYNN, TCF7L2, ZBTB40, THAP1, DNMT3B, KDM5B, EBF1, ZNF639, KLF15, LEF1, ZHX1, MAFF, KMT2B, SMC3, FOXA2, KLF13, KLF12, ETV7	chr16	89707134	89720986	13853	-	ensembl_havana	gene	13	VPS9D1	ensembl_havana	protein_coding	chr16_88600000_90120000	FALSE	FALSE
chr16_89686414_89686914	ENSG00000141012	0.46	0.0041874	NA	NA	0.5	0.00181183	NA	NA	-0.761385	-0.522177	0.000403447	0.0261025	0.00429196	0.133582	-500.089	-189.53	GATA2, AR, E2F1, NANOG, ELK4, TCF7L2, CTCF, CREB1, ETS1, ERG, MYC, KDM5D, GABPA, ETV1	BHLHE40, MEIS2, BACH1, KLF11, ZNF263, ZBTB7B, FOXP2, KLF4, MAFK, MITF, NCOR1, MAF, E2F6, SPDEF, NFATC1, FOS, MYC, ESR1, NR3C1, MYCN, TP53, JUN, TFAP2A, PGR, SP1, NFIC, POU2F2, H2AFZ, ZSCAN22, ZBTB48, MYB, AR, RARA, IRF1, EGR2, ERG, VDR, MYF5, ETS1, ATF2, FOSL2, TCF3, GATA1, CREB1, HOXB6, JUND, TAL1, ATF7, CEBPB, SPI1, EGR1, ATF3, RXRA, TBP, BCL3, TAF1, USF1, RFX1, NFYA, GATA2, GATA3, NFYB, YY1, ELK4, KDM5A, HOXA6, OTX2, ELF1, ZNF76, ZEB1, PBX3, STAT3, KDM5C, STAT1, STAT5A, GATA4, RFX2, RFX3, SOX2, CTCF, CEBPA, CEBPD, MXI1, ETV1, STAT5B, STAT2, ZNF143, FOXA1, MAZ, ZNF121, MAX, ELF3, SMAD3, ZXDB, E2F1, RUNX1, RELB, FLI1, TFAP4, SP2, SP4, SP3, PAX5, CREM, KMT2A, RELA, GABPA, EGR3, SOX4, FOXM1, REST, IKZF1, NEUROD1, KLF9, KLF5, TFDP1, NONO, TEAD4, NCOA1, USF2, E2F4, NFE2, NRF1, HIF1A, E4F1, NIPBL, ZNF574, ZNF600, ZNF467, ZBTB33, MGA, SIX5, ZNF687, ZC3H8, ZBTB2, CTCFL, GRHL3, GATAD1, TFAP2C, SMARCC1, E2F7, ZNF778, SIN3A, TCF12, MNT, ELF4, SMAD5, KDM5D, BCL11B, BCL11A, FOXP1, EBF3, ZNF335, NANOG, PATZ1, ZBTB20, ZBTB26, TCF7L1, MYNN, TCF7L2, ZBTB40, THAP1, DNMT3B, KDM5B, EBF1, ZNF639, KLF15, LEF1, ZHX1, MAFF, KMT2B, SMC3, FOXA2, KLF13, KLF12, ETV7	chr16	88813734	88856970	43237	-	ensembl_havana	gene	12	GALNS	ensembl_havana	protein_coding	chr16_88600000_90120000	FALSE	FALSE
chr16_89686414_89686914	ENSG00000158545	0.5	0.00175322	NA	NA	0.48	0.00304534	NA	NA	-0.118646	-0.445013	0.517845	0.0258773	0.68374	0.133013	-74.4455	-383.173	GATA2, AR, E2F1, NANOG, ELK4, TCF7L2, CTCF, CREB1, ETS1, ERG, MYC, KDM5D, GABPA, ETV1	BHLHE40, MEIS2, BACH1, KLF11, ZNF263, ZBTB7B, FOXP2, KLF4, MAFK, MITF, NCOR1, MAF, E2F6, SPDEF, NFATC1, FOS, MYC, ESR1, NR3C1, MYCN, TP53, JUN, TFAP2A, PGR, SP1, NFIC, POU2F2, H2AFZ, ZSCAN22, ZBTB48, MYB, AR, RARA, IRF1, EGR2, ERG, VDR, MYF5, ETS1, ATF2, FOSL2, TCF3, GATA1, CREB1, HOXB6, JUND, TAL1, ATF7, CEBPB, SPI1, EGR1, ATF3, RXRA, TBP, BCL3, TAF1, USF1, RFX1, NFYA, GATA2, GATA3, NFYB, YY1, ELK4, KDM5A, HOXA6, OTX2, ELF1, ZNF76, ZEB1, PBX3, STAT3, KDM5C, STAT1, STAT5A, GATA4, RFX2, RFX3, SOX2, CTCF, CEBPA, CEBPD, MXI1, ETV1, STAT5B, STAT2, ZNF143, FOXA1, MAZ, ZNF121, MAX, ELF3, SMAD3, ZXDB, E2F1, RUNX1, RELB, FLI1, TFAP4, SP2, SP4, SP3, PAX5, CREM, KMT2A, RELA, GABPA, EGR3, SOX4, FOXM1, REST, IKZF1, NEUROD1, KLF9, KLF5, TFDP1, NONO, TEAD4, NCOA1, USF2, E2F4, NFE2, NRF1, HIF1A, E4F1, NIPBL, ZNF574, ZNF600, ZNF467, ZBTB33, MGA, SIX5, ZNF687, ZC3H8, ZBTB2, CTCFL, GRHL3, GATAD1, TFAP2C, SMARCC1, E2F7, ZNF778, SIN3A, TCF12, MNT, ELF4, SMAD5, KDM5D, BCL11B, BCL11A, FOXP1, EBF3, ZNF335, NANOG, PATZ1, ZBTB20, ZBTB26, TCF7L1, MYNN, TCF7L2, ZBTB40, THAP1, DNMT3B, KDM5B, EBF1, ZNF639, KLF15, LEF1, ZHX1, MAFF, KMT2B, SMC3, FOXA2, KLF13, KLF12, ETV7	chr16	88570381	88631966	61586	+	ensembl_havana	gene	15	ZC3H18	ensembl_havana	protein_coding	chr16_88600000_90120000	FALSE	FALSE
chr16_89686414_89686914	ENSG00000167508	0.5	0.00169782	NA	NA	0.52	0.00113323	NA	NA	-0.0527839	-0.205027	0.826089	0.432863	0.904188	0.686926	-86.6262	-61.9735	GATA2, AR, E2F1, NANOG, ELK4, TCF7L2, CTCF, CREB1, ETS1, ERG, MYC, KDM5D, GABPA, ETV1	BHLHE40, MEIS2, BACH1, KLF11, ZNF263, ZBTB7B, FOXP2, KLF4, MAFK, MITF, NCOR1, MAF, E2F6, SPDEF, NFATC1, FOS, MYC, ESR1, NR3C1, MYCN, TP53, JUN, TFAP2A, PGR, SP1, NFIC, POU2F2, H2AFZ, ZSCAN22, ZBTB48, MYB, AR, RARA, IRF1, EGR2, ERG, VDR, MYF5, ETS1, ATF2, FOSL2, TCF3, GATA1, CREB1, HOXB6, JUND, TAL1, ATF7, CEBPB, SPI1, EGR1, ATF3, RXRA, TBP, BCL3, TAF1, USF1, RFX1, NFYA, GATA2, GATA3, NFYB, YY1, ELK4, KDM5A, HOXA6, OTX2, ELF1, ZNF76, ZEB1, PBX3, STAT3, KDM5C, STAT1, STAT5A, GATA4, RFX2, RFX3, SOX2, CTCF, CEBPA, CEBPD, MXI1, ETV1, STAT5B, STAT2, ZNF143, FOXA1, MAZ, ZNF121, MAX, ELF3, SMAD3, ZXDB, E2F1, RUNX1, RELB, FLI1, TFAP4, SP2, SP4, SP3, PAX5, CREM, KMT2A, RELA, GABPA, EGR3, SOX4, FOXM1, REST, IKZF1, NEUROD1, KLF9, KLF5, TFDP1, NONO, TEAD4, NCOA1, USF2, E2F4, NFE2, NRF1, HIF1A, E4F1, NIPBL, ZNF574, ZNF600, ZNF467, ZBTB33, MGA, SIX5, ZNF687, ZC3H8, ZBTB2, CTCFL, GRHL3, GATAD1, TFAP2C, SMARCC1, E2F7, ZNF778, SIN3A, TCF12, MNT, ELF4, SMAD5, KDM5D, BCL11B, BCL11A, FOXP1, EBF3, ZNF335, NANOG, PATZ1, ZBTB20, ZBTB26, TCF7L1, MYNN, TCF7L2, ZBTB40, THAP1, DNMT3B, KDM5B, EBF1, ZNF639, KLF15, LEF1, ZHX1, MAFF, KMT2B, SMC3, FOXA2, KLF13, KLF12, ETV7	chr16	88651935	88663161	11227	-	ensembl_havana	gene	11	MVD	ensembl_havana	protein_coding	chr16_88600000_90120000	FALSE	FALSE
chr16_89721235_89721735	ENSG00000167508	0.53	0.000797971	NA	NA	0.58	0.000191055	NA	NA	-0.0527839	-0.205027	0.826089	0.432863	0.904188	0.686926	-86.6262	-61.9735	AR, MYC, E2F1, CREB1, ERG, CTCF	BHLHE40, MITF, NCOR1, E2F6, ZBED1, MYC, ESR1, MYCN, JUN, TFAP2A, PGR, SP1, ZSCAN22, AR, RARA, EGR2, ERG, RARG, ETS1, FOSL1, TCF3, CREB1, ZFX, TAL1, SPI1, EGR1, ATF1, RXRA, BCL3, USF1, NFYA, YY1, OTX2, ELF1, BCL6, STAT5A, CTCF, MXI1, MAX, E2F1, RUNX1, FLI1, TFAP4, SP2, SP4, KMT2A, RELA, GABPA, EGR3, KLF10, REST, KLF1, NEUROD1, KLF9, KLF5, VEZF1, NONO, TWIST1, NCOA1, SMAD1, USF2, NFE2, NRF1, ARID4B, SP5, ZNF467, ZNF554, CTCFL, ZNF398, TFAP2C, TCF12, MNT, ZFHX2, MIXL1, ZBTB26, DMAP1, ZNF701, EBF1, ZNF639, KLF15, KMT2B, ZNF652, HIF3A, NCOR2	chr16	88651935	88663161	11227	-	ensembl_havana	gene	11	MVD	ensembl_havana	protein_coding	chr16_88600000_90120000	FALSE	FALSE
chr16_89816480_89816980	ENSG00000075399	0.37	0.0255551	NA	NA	0.5	0.00167907	NA	NA	-0.383106	-0.179309	0.109447	0.492149	0.245183	0.733677	-81.2788	-37.1017	ZFX, ETS1, AR, E2F1, FOXA1, CREB1, MYC, CTCF, GABPA, GATA2	E2F3, RFXANK, KLF11, ZNF263, ZSCAN9, ZBTB14, HBP1, FOXD2, MITF, PITX3, NCOR1, MAF, E2F6, ZNF189, NFAT5, SPDEF, KAT7, ZBTB7A, ZIC2, ZBTB11, NFATC1, NSD2, FOS, MYC, ESR1, NR3C1, MYCN, TP53, JUN, TFAP2A, PGR, SP1, NFIC, POU2F2, H2AFZ, GLI2, ZSCAN22, ZBTB48, MYB, MYBL2, AR, RARA, NR2F6, THRB, IRF1, EGR2, ERG, ESRRA, SRF, ETS1, ATF2, TCF3, GATA1, CREB1, ZFX, ZKSCAN1, ZNF3, JUNB, TAL1, ATF7, CEBPB, XBP1, SPI1, EGR1, ATF1, ATF3, TFE3, RXRA, TBP, HOXA5, BCL3, TAF1, USF1, RFX1, NR4A1, NFYA, GATA2, GATA3, NR2F2, APC, NFYB, YY1, RXRB, HOXA6, HOXC8, OTX2, ELF1, SOX5, SOX6, ZNF76, PPARG, PBX3, STAT3, ID1, BCL6, ETV6, KDM5C, HNF4A, STAT1, STAT6, STAT5A, GATA4, RFX5, SOX9, NR2C2, CTCF, CEBPD, MXI1, STAT5B, STAT2, ZNF143, CEBPG, NR1H2, FOXA1, FOXA3, DLX1, MAZ, MAX, ELF3, ZXDB, HOXA4, HSF1, E2F1, RUNX1, RELB, FLI1, TFAP4, POU5F1, SP2, SP4, SP3, PAX5, CREM, KMT2A, RELA, RBPJ, GABPA, EGR3, FOXM1, SSRP1, NFIA, ZBTB17, KLF10, REST, KLF1, IKZF1, SMAD4, NEUROD1, RUNX3, KLF9, KLF5, RUNX2, NFYC, TFDP1, MXD4, IRF3, SMC1A, NONO, TEAD4, TWIST1, ZKSCAN8, NCOA1, SMAD2, SMAD1, USF2, E2F4, BATF, CRY1, NFE2, NFIL3, NRF1, HIF1A, ZNF792, ZBED5, ARID4B, ARID2, SP5, NIPBL, ZFP1, MIER3, ZBTB33, GATAD2A, ZNF687, MIER2, ZGPAT, ZBTB2, L3MBTL4, ZNF511, GLIS1, CTCFL, GRHL3, GATAD1, GATAD2B, TFAP2C, SMARCC1, E2F7, THAP11, ZNF48, SIN3A, TCF12, MNT, KLF6, CDX2, SMAD5, OVOL2, MTA3, MXD3, KLF16, ZNF341, GLIS2, FOXP3, ZFHX2, BCL11B, TGIF2, PRDM14, MIXL1, FOXP1, TP63, EBF3, KAT8, PATZ1, ZBTB20, ZBTB26, TCF7L1, HMG20A, ZFP64, DMAP1, HEYL, PRDM10, ZNF224, RERE, DNMT3B, ZNF629, KDM5B, EBF1, MLX, ZNF639, KLF15, MBD1, LEF1, GMEB2, TBX21, KMT2B, SOX13, SMC3, FOXA2, HIF3A, KLF12, ZHX2	chr16	89707134	89720986	13853	-	ensembl_havana	gene	13	VPS9D1	ensembl_havana	protein_coding	chr16_88600000_90120000	FALSE	FALSE
chr16_89816480_89816980	ENSG00000176715	0.35	0.0318526	NA	NA	0.5	0.00151771	NA	NA	-0.083438	-0.147522	0.718923	0.558605	0.836394	0.77542	-80.1021	-44.137	ZFX, ETS1, AR, E2F1, FOXA1, CREB1, MYC, CTCF, GABPA, GATA2	E2F3, RFXANK, KLF11, ZNF263, ZSCAN9, ZBTB14, HBP1, FOXD2, MITF, PITX3, NCOR1, MAF, E2F6, ZNF189, NFAT5, SPDEF, KAT7, ZBTB7A, ZIC2, ZBTB11, NFATC1, NSD2, FOS, MYC, ESR1, NR3C1, MYCN, TP53, JUN, TFAP2A, PGR, SP1, NFIC, POU2F2, H2AFZ, GLI2, ZSCAN22, ZBTB48, MYB, MYBL2, AR, RARA, NR2F6, THRB, IRF1, EGR2, ERG, ESRRA, SRF, ETS1, ATF2, TCF3, GATA1, CREB1, ZFX, ZKSCAN1, ZNF3, JUNB, TAL1, ATF7, CEBPB, XBP1, SPI1, EGR1, ATF1, ATF3, TFE3, RXRA, TBP, HOXA5, BCL3, TAF1, USF1, RFX1, NR4A1, NFYA, GATA2, GATA3, NR2F2, APC, NFYB, YY1, RXRB, HOXA6, HOXC8, OTX2, ELF1, SOX5, SOX6, ZNF76, PPARG, PBX3, STAT3, ID1, BCL6, ETV6, KDM5C, HNF4A, STAT1, STAT6, STAT5A, GATA4, RFX5, SOX9, NR2C2, CTCF, CEBPD, MXI1, STAT5B, STAT2, ZNF143, CEBPG, NR1H2, FOXA1, FOXA3, DLX1, MAZ, MAX, ELF3, ZXDB, HOXA4, HSF1, E2F1, RUNX1, RELB, FLI1, TFAP4, POU5F1, SP2, SP4, SP3, PAX5, CREM, KMT2A, RELA, RBPJ, GABPA, EGR3, FOXM1, SSRP1, NFIA, ZBTB17, KLF10, REST, KLF1, IKZF1, SMAD4, NEUROD1, RUNX3, KLF9, KLF5, RUNX2, NFYC, TFDP1, MXD4, IRF3, SMC1A, NONO, TEAD4, TWIST1, ZKSCAN8, NCOA1, SMAD2, SMAD1, USF2, E2F4, BATF, CRY1, NFE2, NFIL3, NRF1, HIF1A, ZNF792, ZBED5, ARID4B, ARID2, SP5, NIPBL, ZFP1, MIER3, ZBTB33, GATAD2A, ZNF687, MIER2, ZGPAT, ZBTB2, L3MBTL4, ZNF511, GLIS1, CTCFL, GRHL3, GATAD1, GATAD2B, TFAP2C, SMARCC1, E2F7, THAP11, ZNF48, SIN3A, TCF12, MNT, KLF6, CDX2, SMAD5, OVOL2, MTA3, MXD3, KLF16, ZNF341, GLIS2, FOXP3, ZFHX2, BCL11B, TGIF2, PRDM14, MIXL1, FOXP1, TP63, EBF3, KAT8, PATZ1, ZBTB20, ZBTB26, TCF7L1, HMG20A, ZFP64, DMAP1, HEYL, PRDM10, ZNF224, RERE, DNMT3B, ZNF629, KDM5B, EBF1, MLX, ZNF639, KLF15, MBD1, LEF1, GMEB2, TBX21, KMT2B, SOX13, SMC3, FOXA2, HIF3A, KLF12, ZHX2	chr16	89088375	89155846	67472	+	ensembl_havana	gene	15	ACSF3	ensembl_havana	protein_coding	chr16_88600000_90120000	FALSE	FALSE
chr16_89837608_89838108	ENSG00000075399	0.48	0.002781	NA	NA	0.51	0.00144999	NA	NA	-0.383106	-0.179309	0.109447	0.492149	0.245183	0.733677	-81.2788	-37.1017	AR, FOXA1, ERG, ETV1, CREB1, GABPA, E2F1, MYC, RUNX2	AHRR, ARID1A, KLF11, ZNF263, ZSCAN9, KLF4, FOXO3, MAFK, MITF, NCOR1, ZBTB7A, ZIC2, FOS, MYC, ESR1, NR3C1, MYCN, TP53, TFAP2A, PGR, SP1, NFIC, ZSCAN22, ZBTB48, MYB, MYBL2, AR, RARA, NR2F6, NR2F1, THRB, IRF1, EGR2, ERG, LYL1, ZNF35, ETS1, FOSL2, TCF3, CREB1, JUND, CEBPB, SPI1, ATF1, TFE3, RXRA, TBP, USF1, NFYA, GATA2, GATA3, NR2F2, YY1, ARNT, RXRB, ELF1, SOX5, AHR, PPARG, BCL6, HNF4A, ETV4, CTCF, CEBPA, ETV1, ZNF143, CEBPG, FOXA1, FOXA3, MAZ, MAX, ELF3, E2F1, RUNX1, FLI1, TFAP4, SP2, SP4, PAX5, CREM, MECOM, KMT2A, RELA, GABPA, EGR3, FOXM1, ZBTB17, KLF10, REST, NR1H3, SP140, KLF1, SMAD4, KLF9, KLF5, RUNX2, NFYC, HNF4G, MXD4, NONO, ZKSCAN8, NCOA1, USF2, NFE2, NFIL3, HIF1A, ZXDC, ZNF792, ARID4B, SP5, ZNF770, GRHL2, ZFP1, MIER3, ZNF554, GATAD2A, OSR2, ZNF511, GLIS1, GRHL3, ZNF384, GATAD1, TFAP2C, GATA6, THAP11, TCF12, MNT, TEAD3, KLF6, KLF16, TGIF2, MIXL1, ZNF335, KAT8, ZBTB20, ZBTB26, HMG20A, ZFP64, DMAP1, PRDM10, ZBTB40, ZNF701, THAP1, EHF, RERE, KDM5B, MLX, KLF15, MBD1, ZNF580, TBX21, KMT2B, SOX13, SMC3, FOXA2, HIF3A, ETV7, NCOR2, ZHX2	chr16	89707134	89720986	13853	-	ensembl_havana	gene	13	VPS9D1	ensembl_havana	protein_coding	chr16_88600000_90120000	FALSE	FALSE
chr16_89837608_89838108	ENSG00000141002	0.52	0.000955158	NA	NA	0.51	0.00153607	NA	NA	0.0255495	-0.132748	0.896336	0.533384	0.946037	0.760574	-111.146	-647.502	AR, FOXA1, ERG, ETV1, CREB1, GABPA, E2F1, MYC, RUNX2	AHRR, ARID1A, KLF11, ZNF263, ZSCAN9, KLF4, FOXO3, MAFK, MITF, NCOR1, ZBTB7A, ZIC2, FOS, MYC, ESR1, NR3C1, MYCN, TP53, TFAP2A, PGR, SP1, NFIC, ZSCAN22, ZBTB48, MYB, MYBL2, AR, RARA, NR2F6, NR2F1, THRB, IRF1, EGR2, ERG, LYL1, ZNF35, ETS1, FOSL2, TCF3, CREB1, JUND, CEBPB, SPI1, ATF1, TFE3, RXRA, TBP, USF1, NFYA, GATA2, GATA3, NR2F2, YY1, ARNT, RXRB, ELF1, SOX5, AHR, PPARG, BCL6, HNF4A, ETV4, CTCF, CEBPA, ETV1, ZNF143, CEBPG, FOXA1, FOXA3, MAZ, MAX, ELF3, E2F1, RUNX1, FLI1, TFAP4, SP2, SP4, PAX5, CREM, MECOM, KMT2A, RELA, GABPA, EGR3, FOXM1, ZBTB17, KLF10, REST, NR1H3, SP140, KLF1, SMAD4, KLF9, KLF5, RUNX2, NFYC, HNF4G, MXD4, NONO, ZKSCAN8, NCOA1, USF2, NFE2, NFIL3, HIF1A, ZXDC, ZNF792, ARID4B, SP5, ZNF770, GRHL2, ZFP1, MIER3, ZNF554, GATAD2A, OSR2, ZNF511, GLIS1, GRHL3, ZNF384, GATAD1, TFAP2C, GATA6, THAP11, TCF12, MNT, TEAD3, KLF6, KLF16, TGIF2, MIXL1, ZNF335, KAT8, ZBTB20, ZBTB26, HMG20A, ZFP64, DMAP1, PRDM10, ZBTB40, ZNF701, THAP1, EHF, RERE, KDM5B, MLX, KLF15, MBD1, ZNF580, TBX21, KMT2B, SOX13, SMC3, FOXA2, HIF3A, ETV7, NCOR2, ZHX2	chr16	89873570	89913627	40058	+	ensembl_havana	gene	19	TCF25	ensembl_havana	protein_coding	chr16_88600000_90120000	FALSE	FALSE
chr16_89837608_89838108	ENSG00000167508	0.53	0.000697762	NA	NA	0.52	0.0010804	NA	NA	-0.0527839	-0.205027	0.826089	0.432863	0.904188	0.686926	-86.6262	-61.9735	AR, FOXA1, ERG, ETV1, CREB1, GABPA, E2F1, MYC, RUNX2	AHRR, ARID1A, KLF11, ZNF263, ZSCAN9, KLF4, FOXO3, MAFK, MITF, NCOR1, ZBTB7A, ZIC2, FOS, MYC, ESR1, NR3C1, MYCN, TP53, TFAP2A, PGR, SP1, NFIC, ZSCAN22, ZBTB48, MYB, MYBL2, AR, RARA, NR2F6, NR2F1, THRB, IRF1, EGR2, ERG, LYL1, ZNF35, ETS1, FOSL2, TCF3, CREB1, JUND, CEBPB, SPI1, ATF1, TFE3, RXRA, TBP, USF1, NFYA, GATA2, GATA3, NR2F2, YY1, ARNT, RXRB, ELF1, SOX5, AHR, PPARG, BCL6, HNF4A, ETV4, CTCF, CEBPA, ETV1, ZNF143, CEBPG, FOXA1, FOXA3, MAZ, MAX, ELF3, E2F1, RUNX1, FLI1, TFAP4, SP2, SP4, PAX5, CREM, MECOM, KMT2A, RELA, GABPA, EGR3, FOXM1, ZBTB17, KLF10, REST, NR1H3, SP140, KLF1, SMAD4, KLF9, KLF5, RUNX2, NFYC, HNF4G, MXD4, NONO, ZKSCAN8, NCOA1, USF2, NFE2, NFIL3, HIF1A, ZXDC, ZNF792, ARID4B, SP5, ZNF770, GRHL2, ZFP1, MIER3, ZNF554, GATAD2A, OSR2, ZNF511, GLIS1, GRHL3, ZNF384, GATAD1, TFAP2C, GATA6, THAP11, TCF12, MNT, TEAD3, KLF6, KLF16, TGIF2, MIXL1, ZNF335, KAT8, ZBTB20, ZBTB26, HMG20A, ZFP64, DMAP1, PRDM10, ZBTB40, ZNF701, THAP1, EHF, RERE, KDM5B, MLX, KLF15, MBD1, ZNF580, TBX21, KMT2B, SOX13, SMC3, FOXA2, HIF3A, ETV7, NCOR2, ZHX2	chr16	88651935	88663161	11227	-	ensembl_havana	gene	11	MVD	ensembl_havana	protein_coding	chr16_88600000_90120000	FALSE	FALSE
chr16_89837608_89838108	ENSG00000176715	0.48	0.0028087	NA	NA	0.55	0.000469689	NA	NA	-0.083438	-0.147522	0.718923	0.558605	0.836394	0.77542	-80.1021	-44.137	AR, FOXA1, ERG, ETV1, CREB1, GABPA, E2F1, MYC, RUNX2	AHRR, ARID1A, KLF11, ZNF263, ZSCAN9, KLF4, FOXO3, MAFK, MITF, NCOR1, ZBTB7A, ZIC2, FOS, MYC, ESR1, NR3C1, MYCN, TP53, TFAP2A, PGR, SP1, NFIC, ZSCAN22, ZBTB48, MYB, MYBL2, AR, RARA, NR2F6, NR2F1, THRB, IRF1, EGR2, ERG, LYL1, ZNF35, ETS1, FOSL2, TCF3, CREB1, JUND, CEBPB, SPI1, ATF1, TFE3, RXRA, TBP, USF1, NFYA, GATA2, GATA3, NR2F2, YY1, ARNT, RXRB, ELF1, SOX5, AHR, PPARG, BCL6, HNF4A, ETV4, CTCF, CEBPA, ETV1, ZNF143, CEBPG, FOXA1, FOXA3, MAZ, MAX, ELF3, E2F1, RUNX1, FLI1, TFAP4, SP2, SP4, PAX5, CREM, MECOM, KMT2A, RELA, GABPA, EGR3, FOXM1, ZBTB17, KLF10, REST, NR1H3, SP140, KLF1, SMAD4, KLF9, KLF5, RUNX2, NFYC, HNF4G, MXD4, NONO, ZKSCAN8, NCOA1, USF2, NFE2, NFIL3, HIF1A, ZXDC, ZNF792, ARID4B, SP5, ZNF770, GRHL2, ZFP1, MIER3, ZNF554, GATAD2A, OSR2, ZNF511, GLIS1, GRHL3, ZNF384, GATAD1, TFAP2C, GATA6, THAP11, TCF12, MNT, TEAD3, KLF6, KLF16, TGIF2, MIXL1, ZNF335, KAT8, ZBTB20, ZBTB26, HMG20A, ZFP64, DMAP1, PRDM10, ZBTB40, ZNF701, THAP1, EHF, RERE, KDM5B, MLX, KLF15, MBD1, ZNF580, TBX21, KMT2B, SOX13, SMC3, FOXA2, HIF3A, ETV7, NCOR2, ZHX2	chr16	89088375	89155846	67472	+	ensembl_havana	gene	15	ACSF3	ensembl_havana	protein_coding	chr16_88600000_90120000	FALSE	FALSE
chr16_89873947_89874447	ENSG00000075399	0.35	0.0322662	NA	NA	0.5	0.00145098	NA	NA	-0.383106	-0.179309	0.109447	0.492149	0.245183	0.733677	-81.2788	-37.1017	AR, NANOG, CREB1, MYC, E2F1	ARID1A, BHLHE40, KLF11, ZNF264, KLF4, MITF, MAF, E2F6, ZIC2, MYC, ESR1, NR3C1, MYCN, JUN, TFAP2A, PGR, SP1, H2AFZ, MYB, AR, RARA, NR2F6, THRB, IRF1, EGR2, ERG, VDR, RARG, ETS1, GATA1, CREB1, JUND, TAL1, XBP1, SPI1, EGR1, ATF1, ATF3, RXRA, TAF1, USF1, NFYA, YY1, OTX2, ELF1, SOX5, AHR, PPARG, PBX3, STAT1, RFX5, SOX2, CTCF, MXI1, STAT5B, ZNF143, MAZ, MAX, SMAD3, E2F1, RUNX1, FLI1, TFAP4, POU5F1, SP2, SP4, SP3, PAX5, CREM, RELA, GABPA, EGR3, FOXM1, ZBTB17, KLF10, KLF1, SMAD4, KLF9, KLF5, VEZF1, HES1, MXD4, NCOA1, SMAD2, USF2, E2F4, NFE2, HIF1A, ZXDC, ARID4B, SP5, GATAD2A, HOMEZ, GATAD1, TFAP2C, SIN3A, TCF12, MNT, CDX2, HINFP, ZNF692, ZFHX2, TGIF2, BCL11A, FOXP1, TP63, NANOG, MYNN, ZNF701, KDM5B, EBF1, MLX, KLF15, GMEB2, RCOR1, KMT2B, ZNF148, FOXA2, ZNF652, HIF3A, ZNF281, KLF12	chr16	89707134	89720986	13853	-	ensembl_havana	gene	13	VPS9D1	ensembl_havana	protein_coding	chr16_88600000_90120000	FALSE	FALSE
chr16_89873947_89874447	ENSG00000141013	0.45	0.00477632	NA	NA	0.5	0.0017966	NA	NA	-0.291836	0.0698101	0.139202	0.745657	0.290002	0.888333	-62.8075	-36.2457	AR, NANOG, CREB1, MYC, E2F1	ARID1A, BHLHE40, KLF11, ZNF264, KLF4, MITF, MAF, E2F6, ZIC2, MYC, ESR1, NR3C1, MYCN, JUN, TFAP2A, PGR, SP1, H2AFZ, MYB, AR, RARA, NR2F6, THRB, IRF1, EGR2, ERG, VDR, RARG, ETS1, GATA1, CREB1, JUND, TAL1, XBP1, SPI1, EGR1, ATF1, ATF3, RXRA, TAF1, USF1, NFYA, YY1, OTX2, ELF1, SOX5, AHR, PPARG, PBX3, STAT1, RFX5, SOX2, CTCF, MXI1, STAT5B, ZNF143, MAZ, MAX, SMAD3, E2F1, RUNX1, FLI1, TFAP4, POU5F1, SP2, SP4, SP3, PAX5, CREM, RELA, GABPA, EGR3, FOXM1, ZBTB17, KLF10, KLF1, SMAD4, KLF9, KLF5, VEZF1, HES1, MXD4, NCOA1, SMAD2, USF2, E2F4, NFE2, HIF1A, ZXDC, ARID4B, SP5, GATAD2A, HOMEZ, GATAD1, TFAP2C, SIN3A, TCF12, MNT, CDX2, HINFP, ZNF692, ZFHX2, TGIF2, BCL11A, FOXP1, TP63, NANOG, MYNN, ZNF701, KDM5B, EBF1, MLX, KLF15, GMEB2, RCOR1, KMT2B, ZNF148, FOXA2, ZNF652, HIF3A, ZNF281, KLF12	chr16	90019629	90044975	25347	+	ensembl_havana	gene	16	GAS8	ensembl_havana	protein_coding	chr16_88600000_90120000	FALSE	FALSE
chr16_89873947_89874447	ENSG00000167508	0.27	0.112173	NA	NA	0.5	0.00144662	NA	NA	-0.0527839	-0.205027	0.826089	0.432863	0.904188	0.686926	-86.6262	-61.9735	AR, NANOG, CREB1, MYC, E2F1	ARID1A, BHLHE40, KLF11, ZNF264, KLF4, MITF, MAF, E2F6, ZIC2, MYC, ESR1, NR3C1, MYCN, JUN, TFAP2A, PGR, SP1, H2AFZ, MYB, AR, RARA, NR2F6, THRB, IRF1, EGR2, ERG, VDR, RARG, ETS1, GATA1, CREB1, JUND, TAL1, XBP1, SPI1, EGR1, ATF1, ATF3, RXRA, TAF1, USF1, NFYA, YY1, OTX2, ELF1, SOX5, AHR, PPARG, PBX3, STAT1, RFX5, SOX2, CTCF, MXI1, STAT5B, ZNF143, MAZ, MAX, SMAD3, E2F1, RUNX1, FLI1, TFAP4, POU5F1, SP2, SP4, SP3, PAX5, CREM, RELA, GABPA, EGR3, FOXM1, ZBTB17, KLF10, KLF1, SMAD4, KLF9, KLF5, VEZF1, HES1, MXD4, NCOA1, SMAD2, USF2, E2F4, NFE2, HIF1A, ZXDC, ARID4B, SP5, GATAD2A, HOMEZ, GATAD1, TFAP2C, SIN3A, TCF12, MNT, CDX2, HINFP, ZNF692, ZFHX2, TGIF2, BCL11A, FOXP1, TP63, NANOG, MYNN, ZNF701, KDM5B, EBF1, MLX, KLF15, GMEB2, RCOR1, KMT2B, ZNF148, FOXA2, ZNF652, HIF3A, ZNF281, KLF12	chr16	88651935	88663161	11227	-	ensembl_havana	gene	11	MVD	ensembl_havana	protein_coding	chr16_88600000_90120000	FALSE	FALSE
chr16_89873947_89874447	ENSG00000176715	0.33	0.0473189	NA	NA	0.53	0.000790604	NA	NA	-0.083438	-0.147522	0.718923	0.558605	0.836394	0.77542	-80.1021	-44.137	AR, NANOG, CREB1, MYC, E2F1	ARID1A, BHLHE40, KLF11, ZNF264, KLF4, MITF, MAF, E2F6, ZIC2, MYC, ESR1, NR3C1, MYCN, JUN, TFAP2A, PGR, SP1, H2AFZ, MYB, AR, RARA, NR2F6, THRB, IRF1, EGR2, ERG, VDR, RARG, ETS1, GATA1, CREB1, JUND, TAL1, XBP1, SPI1, EGR1, ATF1, ATF3, RXRA, TAF1, USF1, NFYA, YY1, OTX2, ELF1, SOX5, AHR, PPARG, PBX3, STAT1, RFX5, SOX2, CTCF, MXI1, STAT5B, ZNF143, MAZ, MAX, SMAD3, E2F1, RUNX1, FLI1, TFAP4, POU5F1, SP2, SP4, SP3, PAX5, CREM, RELA, GABPA, EGR3, FOXM1, ZBTB17, KLF10, KLF1, SMAD4, KLF9, KLF5, VEZF1, HES1, MXD4, NCOA1, SMAD2, USF2, E2F4, NFE2, HIF1A, ZXDC, ARID4B, SP5, GATAD2A, HOMEZ, GATAD1, TFAP2C, SIN3A, TCF12, MNT, CDX2, HINFP, ZNF692, ZFHX2, TGIF2, BCL11A, FOXP1, TP63, NANOG, MYNN, ZNF701, KDM5B, EBF1, MLX, KLF15, GMEB2, RCOR1, KMT2B, ZNF148, FOXA2, ZNF652, HIF3A, ZNF281, KLF12	chr16	89088375	89155846	67472	+	ensembl_havana	gene	15	ACSF3	ensembl_havana	protein_coding	chr16_88600000_90120000	FALSE	FALSE
chr16_89873947_89874447	ENSG00000185669	0.47	0.00354237	NA	NA	0.5	0.00154055	NA	NA	-1.09639	0.338197	1.14068e-05	0.226161	0.000298262	0.489268	-27.9406	8.81554	AR, NANOG, CREB1, MYC, E2F1	ARID1A, BHLHE40, KLF11, ZNF264, KLF4, MITF, MAF, E2F6, ZIC2, MYC, ESR1, NR3C1, MYCN, JUN, TFAP2A, PGR, SP1, H2AFZ, MYB, AR, RARA, NR2F6, THRB, IRF1, EGR2, ERG, VDR, RARG, ETS1, GATA1, CREB1, JUND, TAL1, XBP1, SPI1, EGR1, ATF1, ATF3, RXRA, TAF1, USF1, NFYA, YY1, OTX2, ELF1, SOX5, AHR, PPARG, PBX3, STAT1, RFX5, SOX2, CTCF, MXI1, STAT5B, ZNF143, MAZ, MAX, SMAD3, E2F1, RUNX1, FLI1, TFAP4, POU5F1, SP2, SP4, SP3, PAX5, CREM, RELA, GABPA, EGR3, FOXM1, ZBTB17, KLF10, KLF1, SMAD4, KLF9, KLF5, VEZF1, HES1, MXD4, NCOA1, SMAD2, USF2, E2F4, NFE2, HIF1A, ZXDC, ARID4B, SP5, GATAD2A, HOMEZ, GATAD1, TFAP2C, SIN3A, TCF12, MNT, CDX2, HINFP, ZNF692, ZFHX2, TGIF2, BCL11A, FOXP1, TP63, NANOG, MYNN, ZNF701, KDM5B, EBF1, MLX, KLF15, GMEB2, RCOR1, KMT2B, ZNF148, FOXA2, ZNF652, HIF3A, ZNF281, KLF12	chr16	88677682	88686493	8812	-	ensembl_havana	gene	5	SNAI3	ensembl_havana	protein_coding	chr16_88600000_90120000	FALSE	FALSE
chr16_89873947_89874447	ENSG00000197912	0.35	0.0329072	NA	NA	0.5	0.00169901	NA	NA	-0.366069	-0.0902835	0.0383638	0.63868	0.118561	0.826015	-489.064	-211.606	AR, NANOG, CREB1, MYC, E2F1	ARID1A, BHLHE40, KLF11, ZNF264, KLF4, MITF, MAF, E2F6, ZIC2, MYC, ESR1, NR3C1, MYCN, JUN, TFAP2A, PGR, SP1, H2AFZ, MYB, AR, RARA, NR2F6, THRB, IRF1, EGR2, ERG, VDR, RARG, ETS1, GATA1, CREB1, JUND, TAL1, XBP1, SPI1, EGR1, ATF1, ATF3, RXRA, TAF1, USF1, NFYA, YY1, OTX2, ELF1, SOX5, AHR, PPARG, PBX3, STAT1, RFX5, SOX2, CTCF, MXI1, STAT5B, ZNF143, MAZ, MAX, SMAD3, E2F1, RUNX1, FLI1, TFAP4, POU5F1, SP2, SP4, SP3, PAX5, CREM, RELA, GABPA, EGR3, FOXM1, ZBTB17, KLF10, KLF1, SMAD4, KLF9, KLF5, VEZF1, HES1, MXD4, NCOA1, SMAD2, USF2, E2F4, NFE2, HIF1A, ZXDC, ARID4B, SP5, GATAD2A, HOMEZ, GATAD1, TFAP2C, SIN3A, TCF12, MNT, CDX2, HINFP, ZNF692, ZFHX2, TGIF2, BCL11A, FOXP1, TP63, NANOG, MYNN, ZNF701, KDM5B, EBF1, MLX, KLF15, GMEB2, RCOR1, KMT2B, ZNF148, FOXA2, ZNF652, HIF3A, ZNF281, KLF12	chr16	89490917	89557768	66852	+	ensembl_havana	gene	14	SPG7	ensembl_havana	protein_coding	chr16_88600000_90120000	FALSE	FALSE
chr16_89873947_89874447	ENSG00000204991	0.41	0.0125829	NA	NA	0.53	0.000701106	NA	NA	-0.727918	1.1246	0.00944701	0.000223854	0.0434479	0.0046732	-130.222	93.8802	AR, NANOG, CREB1, MYC, E2F1	ARID1A, BHLHE40, KLF11, ZNF264, KLF4, MITF, MAF, E2F6, ZIC2, MYC, ESR1, NR3C1, MYCN, JUN, TFAP2A, PGR, SP1, H2AFZ, MYB, AR, RARA, NR2F6, THRB, IRF1, EGR2, ERG, VDR, RARG, ETS1, GATA1, CREB1, JUND, TAL1, XBP1, SPI1, EGR1, ATF1, ATF3, RXRA, TAF1, USF1, NFYA, YY1, OTX2, ELF1, SOX5, AHR, PPARG, PBX3, STAT1, RFX5, SOX2, CTCF, MXI1, STAT5B, ZNF143, MAZ, MAX, SMAD3, E2F1, RUNX1, FLI1, TFAP4, POU5F1, SP2, SP4, SP3, PAX5, CREM, RELA, GABPA, EGR3, FOXM1, ZBTB17, KLF10, KLF1, SMAD4, KLF9, KLF5, VEZF1, HES1, MXD4, NCOA1, SMAD2, USF2, E2F4, NFE2, HIF1A, ZXDC, ARID4B, SP5, GATAD2A, HOMEZ, GATAD1, TFAP2C, SIN3A, TCF12, MNT, CDX2, HINFP, ZNF692, ZFHX2, TGIF2, BCL11A, FOXP1, TP63, NANOG, MYNN, ZNF701, KDM5B, EBF1, MLX, KLF15, GMEB2, RCOR1, KMT2B, ZNF148, FOXA2, ZNF652, HIF3A, ZNF281, KLF12	chr16	89818179	89871319	53141	+	ensembl_havana	gene	10	SPIRE2	ensembl_havana	protein_coding	chr16_88600000_90120000	FALSE	FALSE
chr16_89923075_89923575	ENSG00000141002	0.52	0.00107606	NA	NA	0.5	0.00204929	NA	NA	0.0255495	-0.132748	0.896336	0.533384	0.946037	0.760574	-111.146	-647.502	ERG, FOXA1, E2F1, RUNX1, CREB1, ETS1, AR, MYC, ZFX	RFXANK, KLF4, FOXO3, ZBTB14, NCOR1, MAF, ZBTB7A, NFATC1, FOS, MYC, ESR1, NR3C1, MYCN, JUN, TFAP2A, PGR, SP1, NFIC, AR, RARA, IRF1, ERG, ETS1, GATA1, CREB1, ZFX, ZNF24, JUND, TAL1, ATF7, CEBPB, ATF1, ATF3, TBP, BCL3, TAF1, NFYA, GATA2, NFYB, YY1, ELF1, SREBF1, PBX3, BCL6, HNF4A, GATA4, RFX5, SOX2, NR2C2, CTCF, CEBPD, STAT5B, FOXA1, MAZ, MAX, ELF3, E2F1, RUNX1, FLI1, TFAP4, POU5F1, CREM, KMT2A, RELA, KLF10, REST, KLF1, SMAD4, NEUROD1, KLF9, KLF5, NFYC, IRF3, NONO, NCOA1, SMAD2, NFE2L2, E2F4, NRF1, HIF1A, NIPBL, GLIS1, CTCFL, TFAP2C, THAP11, SIN3A, TCF12, KLF6, CDX2, MTA3, MXD3, TP63, EBF3, SOX17, NANOG, TCF7L1, ZFP64, TCF7L2, ZNF224, DNMT3B, KDM5B, EBF1, GMEB2, KMT2B, SOX13, FOXA2, HIF3A, MAFB	chr16	89873570	89913627	40058	+	ensembl_havana	gene	19	TCF25	ensembl_havana	protein_coding	chr16_88600000_90120000	FALSE	FALSE
chr16_89923075_89923575	ENSG00000167508	0.53	0.000659009	NA	NA	0.51	0.00147535	NA	NA	-0.0527839	-0.205027	0.826089	0.432863	0.904188	0.686926	-86.6262	-61.9735	ERG, FOXA1, E2F1, RUNX1, CREB1, ETS1, AR, MYC, ZFX	RFXANK, KLF4, FOXO3, ZBTB14, NCOR1, MAF, ZBTB7A, NFATC1, FOS, MYC, ESR1, NR3C1, MYCN, JUN, TFAP2A, PGR, SP1, NFIC, AR, RARA, IRF1, ERG, ETS1, GATA1, CREB1, ZFX, ZNF24, JUND, TAL1, ATF7, CEBPB, ATF1, ATF3, TBP, BCL3, TAF1, NFYA, GATA2, NFYB, YY1, ELF1, SREBF1, PBX3, BCL6, HNF4A, GATA4, RFX5, SOX2, NR2C2, CTCF, CEBPD, STAT5B, FOXA1, MAZ, MAX, ELF3, E2F1, RUNX1, FLI1, TFAP4, POU5F1, CREM, KMT2A, RELA, KLF10, REST, KLF1, SMAD4, NEUROD1, KLF9, KLF5, NFYC, IRF3, NONO, NCOA1, SMAD2, NFE2L2, E2F4, NRF1, HIF1A, NIPBL, GLIS1, CTCFL, TFAP2C, THAP11, SIN3A, TCF12, KLF6, CDX2, MTA3, MXD3, TP63, EBF3, SOX17, NANOG, TCF7L1, ZFP64, TCF7L2, ZNF224, DNMT3B, KDM5B, EBF1, GMEB2, KMT2B, SOX13, FOXA2, HIF3A, MAFB	chr16	88651935	88663161	11227	-	ensembl_havana	gene	11	MVD	ensembl_havana	protein_coding	chr16_88600000_90120000	FALSE	FALSE
chr16_89923075_89923575	ENSG00000176715	0.56	0.000312325	NA	NA	0.54	0.000656439	NA	NA	-0.083438	-0.147522	0.718923	0.558605	0.836394	0.77542	-80.1021	-44.137	ERG, FOXA1, E2F1, RUNX1, CREB1, ETS1, AR, MYC, ZFX	RFXANK, KLF4, FOXO3, ZBTB14, NCOR1, MAF, ZBTB7A, NFATC1, FOS, MYC, ESR1, NR3C1, MYCN, JUN, TFAP2A, PGR, SP1, NFIC, AR, RARA, IRF1, ERG, ETS1, GATA1, CREB1, ZFX, ZNF24, JUND, TAL1, ATF7, CEBPB, ATF1, ATF3, TBP, BCL3, TAF1, NFYA, GATA2, NFYB, YY1, ELF1, SREBF1, PBX3, BCL6, HNF4A, GATA4, RFX5, SOX2, NR2C2, CTCF, CEBPD, STAT5B, FOXA1, MAZ, MAX, ELF3, E2F1, RUNX1, FLI1, TFAP4, POU5F1, CREM, KMT2A, RELA, KLF10, REST, KLF1, SMAD4, NEUROD1, KLF9, KLF5, NFYC, IRF3, NONO, NCOA1, SMAD2, NFE2L2, E2F4, NRF1, HIF1A, NIPBL, GLIS1, CTCFL, TFAP2C, THAP11, SIN3A, TCF12, KLF6, CDX2, MTA3, MXD3, TP63, EBF3, SOX17, NANOG, TCF7L1, ZFP64, TCF7L2, ZNF224, DNMT3B, KDM5B, EBF1, GMEB2, KMT2B, SOX13, FOXA2, HIF3A, MAFB	chr16	89088375	89155846	67472	+	ensembl_havana	gene	15	ACSF3	ensembl_havana	protein_coding	chr16_88600000_90120000	FALSE	FALSE
chr16_89948178_89948678	ENSG00000176715	0.38	0.0187776	NA	NA	0.5	0.00197092	NA	NA	-0.083438	-0.147522	0.718923	0.558605	0.836394	0.77542	-80.1021	-44.137	E2F1, AR, MYC, ZFX, CREB1, ETV1, ERG	BHLHE40, BACH1, SNAI2, SMARCA5, HBP1, MITF, NCOR1, E2F6, ZNF324, ZNF189, KAT7, ZBTB7A, NFATC1, FOS, MYC, ESR1, NR3C1, TP53, JUN, TFAP2A, PGR, SP1, NFIC, POU2F2, H2AFZ, ZSCAN22, MYB, AR, RARA, NR2F6, NR2F1, ERG, VDR, SRF, RARG, ZNF35, IRF2, MYOD1, ATF2, TCF4, TCF3, CREB1, ZFX, ZNF24, TAL1, ATF7, CEBPB, SPI1, ATF1, NFKB1, TBP, NFYA, SOX6, AHR, ZEB1, STAT3, BCL6, ETV6, HNF4A, STAT1, RFX5, ETV1, STAT5B, PKNOX1, MAZ, MAX, HSF1, NFKB2, E2F1, RUNX1, FLI1, POU5F1, MEF2A, MEF2B, PAX5, KMT2A, RELA, RBPJ, GABPA, EGR3, SOX4, FOXM1, FOXO1, NFATC3, REST, KLF1, NEUROD1, RUNX3, KLF5, RUNX2, TFDP1, SMC1A, NONO, IRF4, NFE2L2, E2F4, NRF1, SP5, ZNF770, GRHL2, NIPBL, ZNF574, ZNF600, MIER3, ZSCAN29, SIX5, L3MBTL4, ZNF579, GLIS1, ARID1B, ZNF384, GATAD2B, ESR2, TFAP2C, PROX1, JARID2, GATA6, ZNF48, SIN3A, TCF12, KLF6, ZNF2, KLF16, ZNF341, FOXP3, BCL11B, BCL11A, FOXP1, TP63, ZNF335, ZBTB20, ZBTB26, TCF7L1, ZFP64, DMAP1, ZNF701, THAP1, RERE, EBF1, ZNF639, ZNF580, RCOR1, ZHX1, TBX21, KMT2B, SMC3, HIF3A, NCOR2	chr16	89088375	89155846	67472	+	ensembl_havana	gene	15	ACSF3	ensembl_havana	protein_coding	chr16_88600000_90120000	FALSE	FALSE
chr16_89972413_89972913	ENSG00000075399	0.49	0.00186647	NA	NA	0.51	0.00112637	NA	NA	-0.383106	-0.179309	0.109447	0.492149	0.245183	0.733677	-81.2788	-37.1017	KDM5D, AR, FOXA1, CREB1, NANOG, E2F1, ETS1, ERG, CTCF, ZFX, ELF1, FOXP1, MYC, GATA2, GABPA	E2F8, ZBTB42, E2F3, BHLHE40, MEIS2, KLF4, FOXO3, SNAI2, ZBTB14, HBP1, MITF, ZNF217, NCOR1, MAF, E2F6, ZNF324, NFAT5, SPDEF, ZBTB7A, ZIC2, MYC, ESR1, NR3C1, MYCN, TP53, JUN, TFAP2A, PGR, SP1, POU2F2, H2AFZ, ZSCAN5DP, ZSCAN22, ZBTB48, MYB, AR, RARA, NR2F6, NR2F1, IRF1, EGR2, ERG, SRF, SKI, NR2C1, RARG, IRF2, ETS1, MYOD1, TCF3, GATA1, CREB1, ZFX, ZNF18, ZKSCAN1, JUNB, JUND, TAL1, ATF7, CEBPB, SPI1, EGR1, ATF1, ATF3, WT1, RXRA, TBP, BCL3, TAF1, USF1, NFYA, GATA2, GATA3, NR2F2, YY1, KDM5A, HOXA6, OTX2, ELF1, AHR, ZNF76, SREBF1, PPARG, ZEB1, STAT3, BCL6, HNF4A, STAT5A, GATA4, ATRX, RFX5, SOX9, NR2C2, CTCF, CEBPA, CEBPD, MXI1, ASCL1, STAT5B, STAT2, ZNF143, FOXA1, FOXA3, MAZ, MAX, HOXA4, HSF1, E2F1, RUNX1, FLI1, TFAP4, POU5F1, PAX5, CREM, MECOM, KMT2A, PPARD, RELA, RBPJ, GABPA, EGR3, FOXM1, ZBTB17, KLF10, REST, MTA1, SP140, KLF1, IKZF1, SMAD4, NEUROD1, KLF9, KLF5, NFYC, TFDP1, MXD4, NONO, TWIST1, ZKSCAN8, NCOA1, SMAD1, USF2, E2F4, NFE2, NRF1, HIF1A, ARID4B, NIPBL, ZNF574, ZSCAN2, ZBTB33, SIX5, ZBTB2, GLIS1, CTCFL, SMARCC2, GRHL3, GATAD1, GATAD2B, TFAP2C, GATA6, SMARCC1, CREB3L1, THAP11, ZNF48, SIN3A, TCF12, KLF6, CDX2, SMAD5, HINFP, OVOL2, KDM5D, GLIS2, ZFHX2, BCL11B, BCL11A, FOXP1, TP63, ZNF335, KAT8, NANOG, ZBTB20, ZBTB26, TCF7L1, ZFP64, DMAP1, DNMT3B, KDM5B, EBF1, MLX, ZNF639, LEF1, ZNF580, GMEB2, TBX21, KMT2B, SMC3, FOXA2, HIF3A, KLF12, MAFB, ZHX2	chr16	89707134	89720986	13853	-	ensembl_havana	gene	13	VPS9D1	ensembl_havana	protein_coding	chr16_88600000_90120000	FALSE	FALSE
chr16_89972413_89972913	ENSG00000167508	0.52	0.000921348	NA	NA	0.51	0.00112289	NA	NA	-0.0527839	-0.205027	0.826089	0.432863	0.904188	0.686926	-86.6262	-61.9735	KDM5D, AR, FOXA1, CREB1, NANOG, E2F1, ETS1, ERG, CTCF, ZFX, ELF1, FOXP1, MYC, GATA2, GABPA	E2F8, ZBTB42, E2F3, BHLHE40, MEIS2, KLF4, FOXO3, SNAI2, ZBTB14, HBP1, MITF, ZNF217, NCOR1, MAF, E2F6, ZNF324, NFAT5, SPDEF, ZBTB7A, ZIC2, MYC, ESR1, NR3C1, MYCN, TP53, JUN, TFAP2A, PGR, SP1, POU2F2, H2AFZ, ZSCAN5DP, ZSCAN22, ZBTB48, MYB, AR, RARA, NR2F6, NR2F1, IRF1, EGR2, ERG, SRF, SKI, NR2C1, RARG, IRF2, ETS1, MYOD1, TCF3, GATA1, CREB1, ZFX, ZNF18, ZKSCAN1, JUNB, JUND, TAL1, ATF7, CEBPB, SPI1, EGR1, ATF1, ATF3, WT1, RXRA, TBP, BCL3, TAF1, USF1, NFYA, GATA2, GATA3, NR2F2, YY1, KDM5A, HOXA6, OTX2, ELF1, AHR, ZNF76, SREBF1, PPARG, ZEB1, STAT3, BCL6, HNF4A, STAT5A, GATA4, ATRX, RFX5, SOX9, NR2C2, CTCF, CEBPA, CEBPD, MXI1, ASCL1, STAT5B, STAT2, ZNF143, FOXA1, FOXA3, MAZ, MAX, HOXA4, HSF1, E2F1, RUNX1, FLI1, TFAP4, POU5F1, PAX5, CREM, MECOM, KMT2A, PPARD, RELA, RBPJ, GABPA, EGR3, FOXM1, ZBTB17, KLF10, REST, MTA1, SP140, KLF1, IKZF1, SMAD4, NEUROD1, KLF9, KLF5, NFYC, TFDP1, MXD4, NONO, TWIST1, ZKSCAN8, NCOA1, SMAD1, USF2, E2F4, NFE2, NRF1, HIF1A, ARID4B, NIPBL, ZNF574, ZSCAN2, ZBTB33, SIX5, ZBTB2, GLIS1, CTCFL, SMARCC2, GRHL3, GATAD1, GATAD2B, TFAP2C, GATA6, SMARCC1, CREB3L1, THAP11, ZNF48, SIN3A, TCF12, KLF6, CDX2, SMAD5, HINFP, OVOL2, KDM5D, GLIS2, ZFHX2, BCL11B, BCL11A, FOXP1, TP63, ZNF335, KAT8, NANOG, ZBTB20, ZBTB26, TCF7L1, ZFP64, DMAP1, DNMT3B, KDM5B, EBF1, MLX, ZNF639, LEF1, ZNF580, GMEB2, TBX21, KMT2B, SMC3, FOXA2, HIF3A, KLF12, MAFB, ZHX2	chr16	88651935	88663161	11227	-	ensembl_havana	gene	11	MVD	ensembl_havana	protein_coding	chr16_88600000_90120000	FALSE	FALSE
chr16_90004531_90005031	ENSG00000258947	0.5	0.00152908	-0.25	0.222313	0.44	0.0060129	-0.1	0.625308	-0.808986	2.84988	0.362357	0.00232911	0.54663	0.0255407	-1.96506	7.44845	CREB1	MITF, ESR1, JUN, PGR, SP1, ZBTB48, ERG, CREB1, TAL1, USF1, PPARG, STAT3, HOXA4, FLI1, SP2, SP4, NEUROD1, NFE2, TFAP2C, TCF7L2, PRDM9, KDM5B	chr16	89921392	89938761	17370	+	ensembl_havana	gene	6	TUBB3	ensembl_havana	protein_coding	chr16_88600000_90120000	FALSE	FALSE
chr16_90006324_90006824	ENSG00000258947	0.37	0.0249528	-0.16	0.442212	0.57	0.000213118	-0.14	0.517141	-0.808986	2.84988	0.362357	0.00232911	0.54663	0.0255407	-1.96506	7.44845	NA	MITF, ESR1, SP1, ERG, TAL1, NFYA, PPARG, CTCF, FLI1, NFE2, GRHL3	chr16	89921392	89938761	17370	+	ensembl_havana	gene	6	TUBB3	ensembl_havana	protein_coding	chr16_88600000_90120000	FALSE	FALSE
chr16_90022372_90022872	ENSG00000167508	0.52	0.000865516	NA	NA	0.47	0.00361147	NA	NA	-0.0527839	-0.205027	0.826089	0.432863	0.904188	0.686926	-86.6262	-61.9735	KDM5D, FOXA1, ETV1, MYC, ETS1, CTCF, E2F1, ERG, AR, GABPA, GATA2, CREB1, ZFX	FEZF1, ZBTB42, E2F3, BHLHE40, RFXANK, KLF11, ZNF263, ZBTB7B, FOXP2, KLF4, FOXO3, ZBTB14, HBP1, MITF, MAF, E2F6, PRDM1, SPDEF, ZBTB7A, ZIC2, ZBTB11, NFATC1, MYC, ESR1, NR3C1, MYCN, TP53, JUN, TFAP2A, PGR, SP1, NFIC, H2AFZ, GLI2, ZBTB48, MYB, MYBL2, AR, RARA, NR2F6, IRF1, EGR2, ERG, VDR, SRF, LYL1, RARG, ZNF35, ETS1, ATF2, FOSL2, GATA1, CREB1, ZFX, ZNF18, ZNF24, JUND, TAL1, SPI1, EGR1, ATF1, ATF3, ELK1, TFE3, RXRA, TBP, BCL3, TAF1, USF1, RFX1, NFYA, GATA2, GATA3, YY1, ELK4, TEAD1, RXRB, KDM5A, HOXA6, HOXC8, OTX2, ELF1, ZNF76, SREBF1, PPARG, ZEB1, STAT3, BCL6, KDM5C, HNF4A, STAT1, STAT6, STAT5A, ETV4, GATA4, RFX2, RFX3, SOX9, CTCF, CEBPA, MXI1, ETV1, ZNF83, STAT5B, ZNF143, CEBPG, FOXA1, FOXA3, PKNOX1, DLX1, MAZ, MAX, ELF3, SMAD3, ZXDB, HSF1, E2F1, RUNX1, FLI1, TFAP4, SP2, SP4, PAX5, CREM, KMT2A, RELA, ZBTB16, RBPJ, GABPA, EGR3, SOX4, FOXM1, NFIA, ZBTB17, KLF10, REST, IKZF1, SMAD4, NEUROD1, IRF5, KLF9, KLF5, RUNX2, NFYC, VEZF1, TFDP1, MXD4, NONO, TEAD4, ZKSCAN8, SMAD1, USF2, NFE2L2, E2F4, NFE2, NFIL3, NRF1, HIF1A, ZXDC, ZNF792, ARID4B, E4F1, ARID2, SP5, NIPBL, ZNF280D, HMBOX1, ZNF449, ZNF574, MIER3, ZBTB33, GATAD2A, MGA, ZSCAN29, SIX5, ZNF687, ZGPAT, ZNF511, GLIS1, ARID1B, CTCFL, GATAD1, ESR2, TFAP2C, GATA6, SMARCC1, E2F7, CREB3L1, THAP11, ZNF778, SIN3A, TCF12, FEV, MNT, ELF4, KLF6, CDX2, ZNF184, SMAD5, MXD3, KLF16, KDM5D, ZNF341, ZFHX2, TGIF2, MIXL1, TP63, EBF3, ZNF768, KAT8, ZBTB26, TCF7L1, ZFP64, DMAP1, TCF7L2, PRDM10, ZBTB40, ZNF282, KDM5B, EBF1, ZNF639, MBD1, ZNF580, GMEB2, ZHX1, TBX21, MAFF, KMT2B, SOX13, SMC3, FOXA2, ZNF652, HIF3A, ZBTB12, ZNF711, KLF12, ETV7, ZHX2	chr16	88651935	88663161	11227	-	ensembl_havana	gene	11	MVD	ensembl_havana	protein_coding	chr16_88600000_90120000	FALSE	FALSE
chr16_90022372_90022872	ENSG00000167522	0.53	0.000770767	NA	NA	0.49	0.00228951	NA	NA	0.143329	-0.09603	0.604677	0.749574	0.75359	0.890149	291.233	-712.677	KDM5D, FOXA1, ETV1, MYC, ETS1, CTCF, E2F1, ERG, AR, GABPA, GATA2, CREB1, ZFX	FEZF1, ZBTB42, E2F3, BHLHE40, RFXANK, KLF11, ZNF263, ZBTB7B, FOXP2, KLF4, FOXO3, ZBTB14, HBP1, MITF, MAF, E2F6, PRDM1, SPDEF, ZBTB7A, ZIC2, ZBTB11, NFATC1, MYC, ESR1, NR3C1, MYCN, TP53, JUN, TFAP2A, PGR, SP1, NFIC, H2AFZ, GLI2, ZBTB48, MYB, MYBL2, AR, RARA, NR2F6, IRF1, EGR2, ERG, VDR, SRF, LYL1, RARG, ZNF35, ETS1, ATF2, FOSL2, GATA1, CREB1, ZFX, ZNF18, ZNF24, JUND, TAL1, SPI1, EGR1, ATF1, ATF3, ELK1, TFE3, RXRA, TBP, BCL3, TAF1, USF1, RFX1, NFYA, GATA2, GATA3, YY1, ELK4, TEAD1, RXRB, KDM5A, HOXA6, HOXC8, OTX2, ELF1, ZNF76, SREBF1, PPARG, ZEB1, STAT3, BCL6, KDM5C, HNF4A, STAT1, STAT6, STAT5A, ETV4, GATA4, RFX2, RFX3, SOX9, CTCF, CEBPA, MXI1, ETV1, ZNF83, STAT5B, ZNF143, CEBPG, FOXA1, FOXA3, PKNOX1, DLX1, MAZ, MAX, ELF3, SMAD3, ZXDB, HSF1, E2F1, RUNX1, FLI1, TFAP4, SP2, SP4, PAX5, CREM, KMT2A, RELA, ZBTB16, RBPJ, GABPA, EGR3, SOX4, FOXM1, NFIA, ZBTB17, KLF10, REST, IKZF1, SMAD4, NEUROD1, IRF5, KLF9, KLF5, RUNX2, NFYC, VEZF1, TFDP1, MXD4, NONO, TEAD4, ZKSCAN8, SMAD1, USF2, NFE2L2, E2F4, NFE2, NFIL3, NRF1, HIF1A, ZXDC, ZNF792, ARID4B, E4F1, ARID2, SP5, NIPBL, ZNF280D, HMBOX1, ZNF449, ZNF574, MIER3, ZBTB33, GATAD2A, MGA, ZSCAN29, SIX5, ZNF687, ZGPAT, ZNF511, GLIS1, ARID1B, CTCFL, GATAD1, ESR2, TFAP2C, GATA6, SMARCC1, E2F7, CREB3L1, THAP11, ZNF778, SIN3A, TCF12, FEV, MNT, ELF4, KLF6, CDX2, ZNF184, SMAD5, MXD3, KLF16, KDM5D, ZNF341, ZFHX2, TGIF2, MIXL1, TP63, EBF3, ZNF768, KAT8, ZBTB26, TCF7L1, ZFP64, DMAP1, TCF7L2, PRDM10, ZBTB40, ZNF282, KDM5B, EBF1, ZNF639, MBD1, ZNF580, GMEB2, ZHX1, TBX21, MAFF, KMT2B, SOX13, SMC3, FOXA2, ZNF652, HIF3A, ZBTB12, ZNF711, KLF12, ETV7, ZHX2	chr16	89267627	89490561	222935	-	ensembl_havana	gene	14	ANKRD11	ensembl_havana	protein_coding	chr16_88600000_90120000	FALSE	FALSE
chr16_90022372_90022872	ENSG00000176715	0.57	0.000261153	NA	NA	0.52	0.00097874	NA	NA	-0.083438	-0.147522	0.718923	0.558605	0.836394	0.77542	-80.1021	-44.137	KDM5D, FOXA1, ETV1, MYC, ETS1, CTCF, E2F1, ERG, AR, GABPA, GATA2, CREB1, ZFX	FEZF1, ZBTB42, E2F3, BHLHE40, RFXANK, KLF11, ZNF263, ZBTB7B, FOXP2, KLF4, FOXO3, ZBTB14, HBP1, MITF, MAF, E2F6, PRDM1, SPDEF, ZBTB7A, ZIC2, ZBTB11, NFATC1, MYC, ESR1, NR3C1, MYCN, TP53, JUN, TFAP2A, PGR, SP1, NFIC, H2AFZ, GLI2, ZBTB48, MYB, MYBL2, AR, RARA, NR2F6, IRF1, EGR2, ERG, VDR, SRF, LYL1, RARG, ZNF35, ETS1, ATF2, FOSL2, GATA1, CREB1, ZFX, ZNF18, ZNF24, JUND, TAL1, SPI1, EGR1, ATF1, ATF3, ELK1, TFE3, RXRA, TBP, BCL3, TAF1, USF1, RFX1, NFYA, GATA2, GATA3, YY1, ELK4, TEAD1, RXRB, KDM5A, HOXA6, HOXC8, OTX2, ELF1, ZNF76, SREBF1, PPARG, ZEB1, STAT3, BCL6, KDM5C, HNF4A, STAT1, STAT6, STAT5A, ETV4, GATA4, RFX2, RFX3, SOX9, CTCF, CEBPA, MXI1, ETV1, ZNF83, STAT5B, ZNF143, CEBPG, FOXA1, FOXA3, PKNOX1, DLX1, MAZ, MAX, ELF3, SMAD3, ZXDB, HSF1, E2F1, RUNX1, FLI1, TFAP4, SP2, SP4, PAX5, CREM, KMT2A, RELA, ZBTB16, RBPJ, GABPA, EGR3, SOX4, FOXM1, NFIA, ZBTB17, KLF10, REST, IKZF1, SMAD4, NEUROD1, IRF5, KLF9, KLF5, RUNX2, NFYC, VEZF1, TFDP1, MXD4, NONO, TEAD4, ZKSCAN8, SMAD1, USF2, NFE2L2, E2F4, NFE2, NFIL3, NRF1, HIF1A, ZXDC, ZNF792, ARID4B, E4F1, ARID2, SP5, NIPBL, ZNF280D, HMBOX1, ZNF449, ZNF574, MIER3, ZBTB33, GATAD2A, MGA, ZSCAN29, SIX5, ZNF687, ZGPAT, ZNF511, GLIS1, ARID1B, CTCFL, GATAD1, ESR2, TFAP2C, GATA6, SMARCC1, E2F7, CREB3L1, THAP11, ZNF778, SIN3A, TCF12, FEV, MNT, ELF4, KLF6, CDX2, ZNF184, SMAD5, MXD3, KLF16, KDM5D, ZNF341, ZFHX2, TGIF2, MIXL1, TP63, EBF3, ZNF768, KAT8, ZBTB26, TCF7L1, ZFP64, DMAP1, TCF7L2, PRDM10, ZBTB40, ZNF282, KDM5B, EBF1, ZNF639, MBD1, ZNF580, GMEB2, ZHX1, TBX21, MAFF, KMT2B, SOX13, SMC3, FOXA2, ZNF652, HIF3A, ZBTB12, ZNF711, KLF12, ETV7, ZHX2	chr16	89088375	89155846	67472	+	ensembl_havana	gene	15	ACSF3	ensembl_havana	protein_coding	chr16_88600000_90120000	FALSE	FALSE
chr16_90077209_90077709	ENSG00000158717	0.53	0.000675438	NA	NA	0.52	0.00096041	NA	NA	-0.507104	0.1932	0.00518771	0.329079	0.0281696	0.594428	-120.244	47.9583	CTCF, CREB1, GABPA, AR, ETS1, JUND, E2F1, MYC	AHRR, ZBTB42, E2F3, KLF11, KLF4, MAFK, MITF, NCOR1, DEAF1, MAF, E2F6, SPDEF, ZBTB7A, ZBTB11, FOS, MYC, ESR1, NR3C1, MYCN, TP53, JUN, PGR, SP1, H2AFZ, ZSCAN22, ZBTB48, MYB, AR, RARA, IRF1, EGR2, ERG, SRF, SKI, LYL1, ETS1, ATF2, TCF4, TCF3, GATA1, CREB1, ZFX, JUND, TAL1, CEBPB, SPI1, EGR1, ATF1, WT1, RXRA, NFKB1, TBP, BCL3, TAF1, USF1, RFX1, NFYA, GATA2, NFYB, YY1, ARNT, HOXA6, OTX2, ELF1, AHR, PPARG, ZEB1, PBX1, PBX2, PBX3, STAT1, STAT5A, NKX2-1, ATRX, RFX5, SOX9, CTCF, CEBPA, MXI1, STAT5B, ZNF143, CEBPG, PKNOX1, MAZ, MAX, HOXA4, HSF1, NFKB2, E2F1, RUNX1, RELB, FLI1, TFAP4, SP2, ID2, SP4, SP3, PAX5, CREM, MECOM, KMT2A, RELA, GABPA, EGR3, FOXM1, REST, KLF1, IKZF1, NEUROD1, RUNX3, KLF9, KLF5, RUNX2, NFYC, VEZF1, TFDP1, IRF3, TEAD4, TWIST1, NCOA1, SMAD1, USF2, NFE2L2, E2F4, NFE2, NRF1, SP5, GRHL2, NIPBL, AEBP2, ZNF467, ZSCAN2, ZNF554, ZNF547, ZNF687, GLIS1, SMARCC2, GATAD2B, TFAP2C, GATA6, E2F7, SIN3A, TCF12, CDX2, ZNF341, BCL11A, NEUROG2, FOXP1, TP63, EBF3, PATZ1, TCF7L1, KDM5B, KLF15, LEF1, ZHX1, TBX21, MAFF, KMT2B, BARX2, SMC3, FOXA2, KLF12, NCOR2	chr16	88696495	88706421	9927	-	ensembl_havana	gene	10	RNF166	ensembl_havana	protein_coding	chr16_88600000_90120000	FALSE	FALSE
chr16_90077209_90077709	ENSG00000176715	0.46	0.00425567	NA	NA	0.5	0.00166425	NA	NA	-0.083438	-0.147522	0.718923	0.558605	0.836394	0.77542	-80.1021	-44.137	CTCF, CREB1, GABPA, AR, ETS1, JUND, E2F1, MYC	AHRR, ZBTB42, E2F3, KLF11, KLF4, MAFK, MITF, NCOR1, DEAF1, MAF, E2F6, SPDEF, ZBTB7A, ZBTB11, FOS, MYC, ESR1, NR3C1, MYCN, TP53, JUN, PGR, SP1, H2AFZ, ZSCAN22, ZBTB48, MYB, AR, RARA, IRF1, EGR2, ERG, SRF, SKI, LYL1, ETS1, ATF2, TCF4, TCF3, GATA1, CREB1, ZFX, JUND, TAL1, CEBPB, SPI1, EGR1, ATF1, WT1, RXRA, NFKB1, TBP, BCL3, TAF1, USF1, RFX1, NFYA, GATA2, NFYB, YY1, ARNT, HOXA6, OTX2, ELF1, AHR, PPARG, ZEB1, PBX1, PBX2, PBX3, STAT1, STAT5A, NKX2-1, ATRX, RFX5, SOX9, CTCF, CEBPA, MXI1, STAT5B, ZNF143, CEBPG, PKNOX1, MAZ, MAX, HOXA4, HSF1, NFKB2, E2F1, RUNX1, RELB, FLI1, TFAP4, SP2, ID2, SP4, SP3, PAX5, CREM, MECOM, KMT2A, RELA, GABPA, EGR3, FOXM1, REST, KLF1, IKZF1, NEUROD1, RUNX3, KLF9, KLF5, RUNX2, NFYC, VEZF1, TFDP1, IRF3, TEAD4, TWIST1, NCOA1, SMAD1, USF2, NFE2L2, E2F4, NFE2, NRF1, SP5, GRHL2, NIPBL, AEBP2, ZNF467, ZSCAN2, ZNF554, ZNF547, ZNF687, GLIS1, SMARCC2, GATAD2B, TFAP2C, GATA6, E2F7, SIN3A, TCF12, CDX2, ZNF341, BCL11A, NEUROG2, FOXP1, TP63, EBF3, PATZ1, TCF7L1, KDM5B, KLF15, LEF1, ZHX1, TBX21, MAFF, KMT2B, BARX2, SMC3, FOXA2, KLF12, NCOR2	chr16	89088375	89155846	67472	+	ensembl_havana	gene	15	ACSF3	ensembl_havana	protein_coding	chr16_88600000_90120000	FALSE	FALSE
chr16_90081902_90082402	ENSG00000131165	0.45	0.00508881	0.17	0.421173	0.51	0.00135367	0.16	0.454827	-0.1332	-0.464554	0.506526	0.0331665	0.674276	0.155632	-54.4566	-792.97	CTCF, NANOG, MYC, ETS1, CREB1, AR, E2F1, SMARCA5, ERG, ETV1, GATA2, FOXA1, RUNX2, GABPA	BHLHE40, RFXANK, KLF11, ZNF263, ZSCAN9, KLF4, FOXO3, RAD21, SMARCA5, HBP1, MITF, ZNF217, PITX3, NCOR1, MAF, E2F6, ZNF324, SPDEF, KAT7, ZBTB7A, NFATC1, FOS, MYC, ESR1, NR3C1, MYCN, TP53, JUN, PGR, SP1, POU2F2, H2AFZ, GLI2, ZSCAN22, ZBTB48, MYB, MYBL2, AR, RARA, NR2F6, IRF1, ERG, VDR, ESRRA, SRF, LYL1, RARG, ZNF35, ETS1, ATF2, FOSL2, TCF3, GATA1, CREB1, ZFX, ZNF18, ZKSCAN1, ZNF3, JUND, TAL1, ATF7, CEBPB, XBP1, SPI1, ATF1, ATF3, TFE3, RXRA, NFKB1, TBP, BCL3, TAF1, USF1, NR4A1, NFYA, GATA2, GATA3, NR2F2, YY1, TEAD1, RXRB, OTX2, ELF1, SOX5, PPARG, STAT3, BCL6, HNF4A, STAT1, STAT5A, GATA4, NKX2-1, ATRX, RFX5, SOX9, CTCF, CEBPA, ETV1, STAT5B, STAT2, ZNF143, CEBPG, FOXA1, FOXA3, MAZ, ZNF121, MAX, SUMO2, ELF3, E2F1, FOXK2, RUNX1, FLI1, TFAP4, POU5F1, SP2, SP4, PAX5, CREM, MECOM, KMT2A, RELA, RBPJ, GABPA, EGR3, SOX4, FOXM1, SSRP1, NFIA, NFATC3, ZBTB17, REST, NR1H3, KLF1, IKZF1, SMAD4, NEUROD1, RUNX3, KLF9, RUNX2, TFDP1, SMC1A, IRF4, TEAD4, ZKSCAN8, NCOA1, SMAD2, SMAD1, USF2, ZBTB6, NFE2L2, E2F4, BATF, NFE2, NFIL3, NRF1, HIF1A, ZXDC, ZNF792, ARID4B, GFI1B, SP5, ZNF770, ZNF574, MIER3, ZBTB33, GATAD2A, HOMEZ, ZNF654, ZNF444, SIX5, MIER2, ZGPAT, ZBTB2, L3MBTL4, ZNF511, CTCFL, GATAD1, TFAP2C, JARID2, GATA6, SMARCC1, E2F7, THAP11, ZNF48, TCF12, TEAD3, KLF6, SMAD5, ARID3A, ZSCAN5A, MXD3, KLF16, BCL11A, MIXL1, TP63, EBF3, KAT8, NANOG, ZBTB26, TCF7L1, MYNN, DMAP1, PRDM10, ZNF701, UBP1, RERE, KDM5B, EBF1, MLX, KLF15, MBD1, ZNF580, RCOR1, IKZF2, ZHX1, TBX21, KMT2B, SOX13, SMC3, FOXA2, ZNF652, ZNF281, ZHX2	chr16	89644431	89657845	13415	-	ensembl_havana	gene	14	CHMP1A	ensembl_havana	protein_coding	chr16_88600000_90120000	FALSE	TRUE
chr16_90081902_90082402	ENSG00000158545	0.47	0.00303291	NA	NA	0.5	0.00147293	NA	NA	-0.118646	-0.445013	0.517845	0.0258773	0.68374	0.133013	-74.4455	-383.173	CTCF, NANOG, MYC, ETS1, CREB1, AR, E2F1, SMARCA5, ERG, ETV1, GATA2, FOXA1, RUNX2, GABPA	BHLHE40, RFXANK, KLF11, ZNF263, ZSCAN9, KLF4, FOXO3, RAD21, SMARCA5, HBP1, MITF, ZNF217, PITX3, NCOR1, MAF, E2F6, ZNF324, SPDEF, KAT7, ZBTB7A, NFATC1, FOS, MYC, ESR1, NR3C1, MYCN, TP53, JUN, PGR, SP1, POU2F2, H2AFZ, GLI2, ZSCAN22, ZBTB48, MYB, MYBL2, AR, RARA, NR2F6, IRF1, ERG, VDR, ESRRA, SRF, LYL1, RARG, ZNF35, ETS1, ATF2, FOSL2, TCF3, GATA1, CREB1, ZFX, ZNF18, ZKSCAN1, ZNF3, JUND, TAL1, ATF7, CEBPB, XBP1, SPI1, ATF1, ATF3, TFE3, RXRA, NFKB1, TBP, BCL3, TAF1, USF1, NR4A1, NFYA, GATA2, GATA3, NR2F2, YY1, TEAD1, RXRB, OTX2, ELF1, SOX5, PPARG, STAT3, BCL6, HNF4A, STAT1, STAT5A, GATA4, NKX2-1, ATRX, RFX5, SOX9, CTCF, CEBPA, ETV1, STAT5B, STAT2, ZNF143, CEBPG, FOXA1, FOXA3, MAZ, ZNF121, MAX, SUMO2, ELF3, E2F1, FOXK2, RUNX1, FLI1, TFAP4, POU5F1, SP2, SP4, PAX5, CREM, MECOM, KMT2A, RELA, RBPJ, GABPA, EGR3, SOX4, FOXM1, SSRP1, NFIA, NFATC3, ZBTB17, REST, NR1H3, KLF1, IKZF1, SMAD4, NEUROD1, RUNX3, KLF9, RUNX2, TFDP1, SMC1A, IRF4, TEAD4, ZKSCAN8, NCOA1, SMAD2, SMAD1, USF2, ZBTB6, NFE2L2, E2F4, BATF, NFE2, NFIL3, NRF1, HIF1A, ZXDC, ZNF792, ARID4B, GFI1B, SP5, ZNF770, ZNF574, MIER3, ZBTB33, GATAD2A, HOMEZ, ZNF654, ZNF444, SIX5, MIER2, ZGPAT, ZBTB2, L3MBTL4, ZNF511, CTCFL, GATAD1, TFAP2C, JARID2, GATA6, SMARCC1, E2F7, THAP11, ZNF48, TCF12, TEAD3, KLF6, SMAD5, ARID3A, ZSCAN5A, MXD3, KLF16, BCL11A, MIXL1, TP63, EBF3, KAT8, NANOG, ZBTB26, TCF7L1, MYNN, DMAP1, PRDM10, ZNF701, UBP1, RERE, KDM5B, EBF1, MLX, KLF15, MBD1, ZNF580, RCOR1, IKZF2, ZHX1, TBX21, KMT2B, SOX13, SMC3, FOXA2, ZNF652, ZNF281, ZHX2	chr16	88570381	88631966	61586	+	ensembl_havana	gene	15	ZC3H18	ensembl_havana	protein_coding	chr16_88600000_90120000	FALSE	FALSE
chr16_90081902_90082402	ENSG00000167508	0.56	0.000348157	NA	NA	0.63	2.45356e-05	NA	NA	-0.0527839	-0.205027	0.826089	0.432863	0.904188	0.686926	-86.6262	-61.9735	CTCF, NANOG, MYC, ETS1, CREB1, AR, E2F1, SMARCA5, ERG, ETV1, GATA2, FOXA1, RUNX2, GABPA	BHLHE40, RFXANK, KLF11, ZNF263, ZSCAN9, KLF4, FOXO3, RAD21, SMARCA5, HBP1, MITF, ZNF217, PITX3, NCOR1, MAF, E2F6, ZNF324, SPDEF, KAT7, ZBTB7A, NFATC1, FOS, MYC, ESR1, NR3C1, MYCN, TP53, JUN, PGR, SP1, POU2F2, H2AFZ, GLI2, ZSCAN22, ZBTB48, MYB, MYBL2, AR, RARA, NR2F6, IRF1, ERG, VDR, ESRRA, SRF, LYL1, RARG, ZNF35, ETS1, ATF2, FOSL2, TCF3, GATA1, CREB1, ZFX, ZNF18, ZKSCAN1, ZNF3, JUND, TAL1, ATF7, CEBPB, XBP1, SPI1, ATF1, ATF3, TFE3, RXRA, NFKB1, TBP, BCL3, TAF1, USF1, NR4A1, NFYA, GATA2, GATA3, NR2F2, YY1, TEAD1, RXRB, OTX2, ELF1, SOX5, PPARG, STAT3, BCL6, HNF4A, STAT1, STAT5A, GATA4, NKX2-1, ATRX, RFX5, SOX9, CTCF, CEBPA, ETV1, STAT5B, STAT2, ZNF143, CEBPG, FOXA1, FOXA3, MAZ, ZNF121, MAX, SUMO2, ELF3, E2F1, FOXK2, RUNX1, FLI1, TFAP4, POU5F1, SP2, SP4, PAX5, CREM, MECOM, KMT2A, RELA, RBPJ, GABPA, EGR3, SOX4, FOXM1, SSRP1, NFIA, NFATC3, ZBTB17, REST, NR1H3, KLF1, IKZF1, SMAD4, NEUROD1, RUNX3, KLF9, RUNX2, TFDP1, SMC1A, IRF4, TEAD4, ZKSCAN8, NCOA1, SMAD2, SMAD1, USF2, ZBTB6, NFE2L2, E2F4, BATF, NFE2, NFIL3, NRF1, HIF1A, ZXDC, ZNF792, ARID4B, GFI1B, SP5, ZNF770, ZNF574, MIER3, ZBTB33, GATAD2A, HOMEZ, ZNF654, ZNF444, SIX5, MIER2, ZGPAT, ZBTB2, L3MBTL4, ZNF511, CTCFL, GATAD1, TFAP2C, JARID2, GATA6, SMARCC1, E2F7, THAP11, ZNF48, TCF12, TEAD3, KLF6, SMAD5, ARID3A, ZSCAN5A, MXD3, KLF16, BCL11A, MIXL1, TP63, EBF3, KAT8, NANOG, ZBTB26, TCF7L1, MYNN, DMAP1, PRDM10, ZNF701, UBP1, RERE, KDM5B, EBF1, MLX, KLF15, MBD1, ZNF580, RCOR1, IKZF2, ZHX1, TBX21, KMT2B, SOX13, SMC3, FOXA2, ZNF652, ZNF281, ZHX2	chr16	88651935	88663161	11227	-	ensembl_havana	gene	11	MVD	ensembl_havana	protein_coding	chr16_88600000_90120000	FALSE	FALSE
chr16_912738_913238	ENSG00000103326	0.53	0.000732866	NA	NA	0.47	0.0032441	NA	NA	0.0241495	0.368612	0.915601	0.136688	0.956448	0.367753	92.2199	24.8091	ERG, AR, FOXA1, RUNX1	BHLHE40, ZSCAN9, FOXO3, MITF, MYC, ESR1, NR3C1, TFAP2A, SP1, NFIC, ZBTB48, MYBL2, AR, RARA, NR2F6, NR2F1, THRB, ERG, MYOD1, FOSL2, CREB1, ZNF7, JUND, TAL1, ATF1, TFE3, RXRA, HNF1A, USF1, NFYA, YY1, TEAD1, RXRB, ELF1, SOX5, PPARG, BCL6, HNF4A, ASCL1, CEBPG, FOXA1, FOXA3, MAX, ELF3, FOXK2, RUNX1, FLI1, TFAP4, KMT2A, RELA, GABPA, NFIA, KLF10, REST, SMAD4, KLF9, HES1, MXD4, NONO, TEAD4, ZKSCAN8, ZBTB6, NFIL3, NRF1, ZNF792, ARID4B, SP5, ZFP1, MIER3, GATAD2A, RCOR2, MIER2, ZGPAT, ZNF511, GRHL3, GATAD1, SMARCC1, THAP11, ZNF48, TCF12, MNT, TEAD3, KLF6, KLF16, TGIF2, MIXL1, ZNF644, KAT8, ZBTB26, HMG20A, DMAP1, HMG20B, RERE, MLX, MBD1, ZNF580, GMEB2, KMT2B, SOX13, FOXA2, ZNF652, ZHX2	chr16	527717	554636	26920	+	ensembl_havana	gene	11	CAPN15	ensembl_havana	protein_coding	chr16_0_2160000	FALSE	FALSE
chr16_912738_913238	ENSG00000127585	0.51	0.00137511	NA	NA	0.42	0.0103592	NA	NA	-0.155915	1.61207	0.756538	0.00314547	0.857982	0.0315602	-17.3718	151.134	ERG, AR, FOXA1, RUNX1	BHLHE40, ZSCAN9, FOXO3, MITF, MYC, ESR1, NR3C1, TFAP2A, SP1, NFIC, ZBTB48, MYBL2, AR, RARA, NR2F6, NR2F1, THRB, ERG, MYOD1, FOSL2, CREB1, ZNF7, JUND, TAL1, ATF1, TFE3, RXRA, HNF1A, USF1, NFYA, YY1, TEAD1, RXRB, ELF1, SOX5, PPARG, BCL6, HNF4A, ASCL1, CEBPG, FOXA1, FOXA3, MAX, ELF3, FOXK2, RUNX1, FLI1, TFAP4, KMT2A, RELA, GABPA, NFIA, KLF10, REST, SMAD4, KLF9, HES1, MXD4, NONO, TEAD4, ZKSCAN8, ZBTB6, NFIL3, NRF1, ZNF792, ARID4B, SP5, ZFP1, MIER3, GATAD2A, RCOR2, MIER2, ZGPAT, ZNF511, GRHL3, GATAD1, SMARCC1, THAP11, ZNF48, TCF12, MNT, TEAD3, KLF6, KLF16, TGIF2, MIXL1, ZNF644, KAT8, ZBTB26, HMG20A, DMAP1, HMG20B, RERE, MLX, MBD1, ZNF580, GMEB2, KMT2B, SOX13, FOXA2, ZNF652, ZHX2	chr16	692498	705829	13332	-	ensembl_havana	gene	11	FBXL16	ensembl_havana	protein_coding	chr16_0_2160000	FALSE	FALSE
chr16_9365257_9365757	ENSG00000140650	-0.57	0.000225188	-0.25	0.233723	-0.55	0.000541948	-0.43	0.0343833	1.50075	-0.159026	2.20532e-10	0.534463	4.87982e-08	0.761299	277.817	-42.7352	FOXA1, RUNX2, CREB1, TFAP4, RUNX1, HOXB13, GATA2, NKX3-1, ASCL2, FOXP1, MYC, RELA, NR3C1, AR, ERG	MYC, ESR1, NR3C1, JUN, TFAP2A, PGR, AR, RARA, NR2F6, NR2F1, ERG, ESRRA, RARG, CREB1, ZNF7, JUNB, JUND, CEBPB, ATF3, TFE3, BCL3, USF1, GATA2, GATA3, NR2F2, OTX2, AHR, PPARG, STAT3, HNF4A, RFX5, CTCF, CEBPA, ZNF143, CEBPG, FOXA1, FOXA3, MAX, SMAD3, RUNX1, TFAP4, RELA, FOXM1, NFIA, REST, SMAD4, RUNX2, TEAD4, HLF, NFIL3, HIF1A, MIER3, ZBTB33, TFAP2C, HOXB13, NKX3-1, ASCL2, FOXP1, ZNF644, KDM5B, RCOR1, FOXA2, HES2	chr16	8788823	8849331	60509	+	ensembl_havana	gene	11	PMM2	ensembl_havana	protein_coding	chr16_8560000_10920000	TRUE	TRUE
chr16_9365257_9365757	ENSG00000166676	0.5	0.00153722	NA	NA	0.52	0.00102358	NA	NA	-1.47096	-0.550142	8.45192e-07	0.0947345	3.92693e-05	0.294663	-160.593	-12.8129	FOXA1, RUNX2, CREB1, TFAP4, RUNX1, HOXB13, GATA2, NKX3-1, ASCL2, FOXP1, MYC, RELA, NR3C1, AR, ERG	MYC, ESR1, NR3C1, JUN, TFAP2A, PGR, AR, RARA, NR2F6, NR2F1, ERG, ESRRA, RARG, CREB1, ZNF7, JUNB, JUND, CEBPB, ATF3, TFE3, BCL3, USF1, GATA2, GATA3, NR2F2, OTX2, AHR, PPARG, STAT3, HNF4A, RFX5, CTCF, CEBPA, ZNF143, CEBPG, FOXA1, FOXA3, MAX, SMAD3, RUNX1, TFAP4, RELA, FOXM1, NFIA, REST, SMAD4, RUNX2, TEAD4, HLF, NFIL3, HIF1A, MIER3, ZBTB33, TFAP2C, HOXB13, NKX3-1, ASCL2, FOXP1, ZNF644, KDM5B, RCOR1, FOXA2, HES2	chr16	10760919	10818794	57876	-	ensembl_havana	gene	14	TVP23A	ensembl_havana	protein_coding	chr16_8560000_10920000	FALSE	FALSE
chr16_9365257_9365757	ENSG00000184857	-0.46	0.00412058	NA	NA	-0.52	0.00126799	NA	NA	0.14343	0.182665	0.487295	0.416529	0.659538	0.672594	-4.42969	46.6906	FOXA1, RUNX2, CREB1, TFAP4, RUNX1, HOXB13, GATA2, NKX3-1, ASCL2, FOXP1, MYC, RELA, NR3C1, AR, ERG	MYC, ESR1, NR3C1, JUN, TFAP2A, PGR, AR, RARA, NR2F6, NR2F1, ERG, ESRRA, RARG, CREB1, ZNF7, JUNB, JUND, CEBPB, ATF3, TFE3, BCL3, USF1, GATA2, GATA3, NR2F2, OTX2, AHR, PPARG, STAT3, HNF4A, RFX5, CTCF, CEBPA, ZNF143, CEBPG, FOXA1, FOXA3, MAX, SMAD3, RUNX1, TFAP4, RELA, FOXM1, NFIA, REST, SMAD4, RUNX2, TEAD4, HLF, NFIL3, HIF1A, MIER3, ZBTB33, TFAP2C, HOXB13, NKX3-1, ASCL2, FOXP1, ZNF644, KDM5B, RCOR1, FOXA2, HES2	chr16	8780384	8797648	17265	-	ensembl_havana	gene	7	TMEM186	ensembl_havana	protein_coding	chr16_8560000_10920000	FALSE	FALSE
chr16_9365257_9365757	ENSG00000213853	0.62	4.77364e-05	NA	NA	0.58	0.000191055	NA	NA	-0.229333	-0.159634	0.232588	0.444595	0.409801	0.696733	-421.578	-404.678	FOXA1, RUNX2, CREB1, TFAP4, RUNX1, HOXB13, GATA2, NKX3-1, ASCL2, FOXP1, MYC, RELA, NR3C1, AR, ERG	MYC, ESR1, NR3C1, JUN, TFAP2A, PGR, AR, RARA, NR2F6, NR2F1, ERG, ESRRA, RARG, CREB1, ZNF7, JUNB, JUND, CEBPB, ATF3, TFE3, BCL3, USF1, GATA2, GATA3, NR2F2, OTX2, AHR, PPARG, STAT3, HNF4A, RFX5, CTCF, CEBPA, ZNF143, CEBPG, FOXA1, FOXA3, MAX, SMAD3, RUNX1, TFAP4, RELA, FOXM1, NFIA, REST, SMAD4, RUNX2, TEAD4, HLF, NFIL3, HIF1A, MIER3, ZBTB33, TFAP2C, HOXB13, NKX3-1, ASCL2, FOXP1, ZNF644, KDM5B, RCOR1, FOXA2, HES2	chr16	10528422	10580698	52277	-	ensembl_havana	gene	9	EMP2	ensembl_havana	protein_coding	chr16_8560000_10920000	FALSE	FALSE
chr16_9479269_9479769	ENSG00000213853	0.58	0.000173027	NA	NA	0.58	0.000155768	NA	NA	-0.229333	-0.159634	0.232588	0.444595	0.409801	0.696733	-421.578	-404.678	HOXB13, FOXA1, AR	ZBTB48, AR, WT1, FOXA1, RUNX1, KMT2A, HOXB13, FOXA2	chr16	10528422	10580698	52277	-	ensembl_havana	gene	9	EMP2	ensembl_havana	protein_coding	chr16_8560000_10920000	FALSE	FALSE
chr16_9489765_9490265	ENSG00000103274	-0.53	0.000655636	NA	NA	-0.14	0.40148	NA	NA	-0.0998577	-0.205471	0.622343	0.353675	0.767233	0.617832	0.295775	-54.6591	AR, FOXA1	ESR1, PGR, AR, CREB1, TBP, RFX1, OTX2, CTCF, FOXA1, NEUROD1, TFAP2C, SIX2, FOXA2	chr16	10743786	10769351	25566	+	ensembl_havana	gene	10	NUBP1	ensembl_havana	protein_coding	chr16_8560000_10920000	FALSE	FALSE
chr16_9517932_9518432	ENSG00000213853	0.52	0.000889427	NA	NA	0.49	0.00192129	NA	NA	-0.229333	-0.159634	0.232588	0.444595	0.409801	0.696733	-421.578	-404.678	NR3C1, AR, ERG	MITF, NR3C1, PGR, AR, ERG, CEBPB, PPARG, STAT5A, FOXM1, TFAP2C, KMT2B	chr16	10528422	10580698	52277	-	ensembl_havana	gene	9	EMP2	ensembl_havana	protein_coding	chr16_8560000_10920000	FALSE	FALSE
chr16_9543533_9544033	ENSG00000213853	0.57	0.000231228	NA	NA	0.48	0.00263611	NA	NA	-0.229333	-0.159634	0.232588	0.444595	0.409801	0.696733	-421.578	-404.678	RELA, AR, FOXA1, ERG, HOXB13	ESR1, AR, ERG, HNF4A, STAT5A, ZNF143, FOXA1, RELA, SMAD4, NCOA1, HOXB13, FOXA2	chr16	10528422	10580698	52277	-	ensembl_havana	gene	9	EMP2	ensembl_havana	protein_coding	chr16_8560000_10920000	FALSE	FALSE
chr16_9648036_9648536	ENSG00000213853	0.51	0.0012988	NA	NA	0.46	0.00442005	NA	NA	-0.229333	-0.159634	0.232588	0.444595	0.409801	0.696733	-421.578	-404.678	FOXA1, CTCF	E2F8, MEIS2, ZNF263, FOXO3, RAD21, MYC, ESR1, NR3C1, TP53, JUN, MYB, RARA, SRF, ATF2, CREB1, JUND, CEBPB, ATF1, ATF3, ATF4, RXRA, TBP, YY1, TEAD1, OTX2, PPARG, STAT3, HNF4A, STAT1, GATA4, SOX2, CTCF, CEBPA, CEBPD, ZNF143, CEBPG, FOXA1, FOXA3, PKNOX1, MAX, ELF3, HSF1, POU5F1, RELA, GABPA, FOXM1, REST, IKZF1, SMAD4, NEUROD1, SMC1A, IRF4, TEAD4, SMAD1, HLF, NFE2, NFIL3, MIER3, GATAD2A, ZNF654, MIER2, ZBTB2, CTCFL, GATAD1, TFAP2C, PROX1, THAP11, TCF12, TEAD3, CDX2, KLF16, MIXL1, ZNF644, KAT8, NANOG, TCF7L2, EHF, SMC3, FOXA2	chr16	10528422	10580698	52277	-	ensembl_havana	gene	9	EMP2	ensembl_havana	protein_coding	chr16_8560000_10920000	FALSE	FALSE
chr16_976978_977478	hsa-miR-4516	0.33	0.0848625	NA	NA	0.52	0.00522104	NA	NA	0.867683	-0.203482	0.504035	0.507592	NA	NA	0.82473	-0.24004	NA	CLOCK, ESR1, SP1, ERG, EGR1, KMT2A, KLF9, NRF1	chr16	2133119	2133204	86	+	mirbase	gene	1	MIR4516	mirbase	miRNA	chr16_0_2160000	FALSE	FALSE
chr16_981452_981952	ENSG00000095917	-0.34	0.0389057	NA	NA	-0.52	0.000904353	NA	NA	-1.36233	-0.388472	0.00927251	0.49598	0.0428247	0.735218	-171.566	-29.4642	MYC, E2F1	KLF11, ZBTB14, E2F6, MYC, MYCN, SP1, H2AFZ, MYB, ERG, ETS1, GATA1, SPI1, EGR1, USF1, GATA3, ELF1, MAZ, MAX, E2F1, RUNX1, FLI1, GABPA, EGR3, USF2, NFE2, NIPBL, ZNF467, GLIS1, ARID1B, CTCFL, SCRT1, TCF7L1	chr16	1256059	1258998	2940	+	ensembl_havana	gene	13	TPSD1	ensembl_havana	protein_coding	chr16_0_2160000	FALSE	FALSE
chr16_983437_983937	ENSG00000007516	0.56	0.000352485	NA	NA	0.57	0.000204519	NA	NA	1.06002	-0.0915856	0.00479469	0.822463	0.0265742	0.925599	267.026	-152.32	NA	MYC, ESR1, SP1, ERG, NFYA, FLI1, SP2, KMT2A, NCOA1, NFE2, HIF1A, TP63, PRDM9	chr16	1333601	1349441	15841	+	ensembl_havana	gene	13	BAIAP3	ensembl_havana	protein_coding	chr16_0_2160000	TRUE	FALSE
chr16_983437_983937	ENSG00000100726	0.5	0.0015863	0.01	0.964867	0.39	0.0175123	-0.03	0.872155	-0.154434	0.559766	0.43281	0.00890127	0.611949	0.0646376	-59.7965	225.088	NA	MYC, ESR1, SP1, ERG, NFYA, FLI1, SP2, KMT2A, NCOA1, NFE2, HIF1A, TP63, PRDM9	chr16	1493344	1510457	17114	+	ensembl_havana	gene	14	TELO2	ensembl_havana	protein_coding	chr16_0_2160000	FALSE	FALSE
chr16_983437_983937	ENSG00000103326	0.58	0.000164135	NA	NA	0.53	0.000658541	NA	NA	0.0241495	0.368612	0.915601	0.136688	0.956448	0.367753	92.2199	24.8091	NA	MYC, ESR1, SP1, ERG, NFYA, FLI1, SP2, KMT2A, NCOA1, NFE2, HIF1A, TP63, PRDM9	chr16	527717	554636	26920	+	ensembl_havana	gene	11	CAPN15	ensembl_havana	protein_coding	chr16_0_2160000	FALSE	FALSE
chr16_983437_983937	ENSG00000127586	0.55	0.000482065	NA	NA	0.41	0.0112185	NA	NA	-0.238539	1.15413	0.417294	0.000297253	0.598084	0.00579409	-33.0382	95.2184	NA	MYC, ESR1, SP1, ERG, NFYA, FLI1, SP2, KMT2A, NCOA1, NFE2, HIF1A, TP63, PRDM9	chr16	788046	800737	12692	+	ensembl_havana	gene	16	CHTF18	ensembl_havana	protein_coding	chr16_0_2160000	FALSE	FALSE
chr16_983437_983937	ENSG00000127588	0.51	0.00142816	NA	NA	0.44	0.00606196	NA	NA	2.26097	1.28234	0.00124021	0.069243	0.0099448	0.244599	8.62583	5.24324	NA	MYC, ESR1, SP1, ERG, NFYA, FLI1, SP2, KMT2A, NCOA1, NFE2, HIF1A, TP63, PRDM9	chr16	798041	800733	2693	-	ensembl_havana	gene	4	GNG13	ensembl_havana	protein_coding	chr16_0_2160000	FALSE	FALSE
chr16_983437_983937	ENSG00000161996	0.56	0.000318941	NA	NA	0.45	0.00544636	NA	NA	-0.420595	0.896738	0.0809369	0.000612724	0.199214	0.00975228	-55.1389	113.437	NA	MYC, ESR1, SP1, ERG, NFYA, FLI1, SP2, KMT2A, NCOA1, NFE2, HIF1A, TP63, PRDM9	chr16	649311	667833	18523	+	ensembl_havana	gene	18	WDR90	ensembl_havana	protein_coding	chr16_0_2160000	FALSE	FALSE
chr16_983437_983937	ENSG00000197599	0.47	0.003715	NA	NA	0.52	0.000951773	NA	NA	0.644843	0.157977	0.144569	0.742138	0.297854	0.886732	112.088	-23.5885	NA	MYC, ESR1, SP1, ERG, NFYA, FLI1, SP2, KMT2A, NCOA1, NFE2, HIF1A, TP63, PRDM9	chr16	1434383	1444556	10174	-	ensembl_havana	gene	12	CCDC154	ensembl_havana	protein_coding	chr16_0_2160000	FALSE	FALSE
chr16_9861723_9862223	ENSG00000187555	0.5	0.00184077	0.09	0.672502	0.51	0.00114339	0.08	0.689144	0.512209	-0.0591738	0.00108774	0.728355	0.00899774	0.878809	1609.73	-255.945	NA	TP53, OTX2, PPARG, E2F1, NEUROD1	chr16	8892094	8964514	72421	-	ensembl_havana	gene	14	USP7	ensembl_havana	protein_coding	chr16_8560000_10920000	FALSE	TRUE
chr16_987830_988330	ENSG00000090565	0.49	0.00194262	NA	NA	0.52	0.000862165	NA	NA	-0.330886	0.540687	0.131399	0.0234207	0.278466	0.124397	-149.452	187.678	AR	ESR1, TFAP2A, PGR, SP1, AR, STAT5A, RELA, NFE2, HIF1A, TFAP2C	chr16	425619	523011	97393	+	ensembl_havana	gene	15	RAB11FIP3	ensembl_havana	protein_coding	chr16_0_2160000	FALSE	FALSE
chr16_987830_988330	ENSG00000100726	0.44	0.00589825	-0.19	0.35942	0.52	0.000895772	-0.13	0.52196	-0.154434	0.559766	0.43281	0.00890127	0.611949	0.0646376	-59.7965	225.088	AR	ESR1, TFAP2A, PGR, SP1, AR, STAT5A, RELA, NFE2, HIF1A, TFAP2C	chr16	1493344	1510457	17114	+	ensembl_havana	gene	14	TELO2	ensembl_havana	protein_coding	chr16_0_2160000	FALSE	FALSE
chr16_987830_988330	ENSG00000161999	0.43	0.00802371	NA	NA	0.52	0.000864923	NA	NA	-0.061967	-0.094058	0.826867	0.760268	0.904871	0.894417	108.651	-113.975	AR	ESR1, TFAP2A, PGR, SP1, AR, STAT5A, RELA, NFE2, HIF1A, TFAP2C	chr16	681671	684528	2858	-	ensembl_havana	gene	11	JMJD8	ensembl_havana	protein_coding	chr16_0_2160000	FALSE	FALSE
chr16_990910_991410	ENSG00000007520	0.46	0.00433165	NA	NA	0.51	0.00121549	NA	NA	-0.0196516	0.0939766	0.903557	0.594508	0.949392	0.799679	16.8406	67.319	NA	MYC, ESR1, PGR, SP1, ERG, RXRA, TBP, POU3F2, NFYA, SOX2, FLI1, POU5F1, KMT2A, RBPJ, KLF9, KDM5B	chr16	1349240	1351911	2672	-	ensembl_havana	gene	3	TSR3	ensembl_havana	protein_coding	chr16_0_2160000	FALSE	FALSE
chr17_10061019_10061519	ENSG00000065320	0.44	0.00635413	NA	NA	0.55	0.000585409	NA	NA	-0.469847	-0.82767	0.246811	0.0610397	0.426665	0.226797	-163.521	-250.407	RUNX2	ZNF320, FOXP2, PITX3, MYC, ESR1, SP1, ZBTB48, RARA, ERG, VDR, LYL1, TAL1, CEBPB, SPI1, RXRA, NFYA, GATA2, YY1, ELF1, PPARG, ETV5, HNF4A, CEBPA, STAT5B, RUNX1, FLI1, TFAP4, KMT2A, RELA, FOXO1, REST, SP140, KLF5, RUNX2, GLIS1, ZIM3, TCF12, FOXP1, TP63, FOXA2	chr17	9021542	9244000	222459	+	ensembl_havana	gene	8	NTN1	ensembl_havana	protein_coding	chr17_8960000_10640000	FALSE	FALSE
chr17_10127875_10128375	ENSG00000141506	0.48	0.00278448	NA	NA	0.5	0.00158242	NA	NA	-0.501277	0.665905	0.103047	0.0464485	0.235403	0.192358	-58.2545	82.107	AR	BHLHE40, KLF11, NCOR1, FOS, MYC, ESR1, TP53, PGR, SP1, ZBTB48, MYB, AR, RARA, ERG, LYL1, MYF5, TCF3, TAL1, CEBPB, SPI1, RXRA, NR4A1, NFYA, GATA3, OTX2, PPARG, STAT1, CTCF, CEBPA, RUNX1, FLI1, KMT2A, RELA, GABPA, EGR3, NEUROD1, TEAD4, SMAD1, NFE2, CTCFL, E2F7, TCF12, TCF7L2, PRDM9	chr17	8878911	8965712	86802	-	ensembl_havana	gene	13	PIK3R5	ensembl_havana	protein_coding	chr17_8960000_10640000	FALSE	FALSE
chr17_10707762_10708262	ENSG00000154957	0.41	0.0119531	NA	NA	0.52	0.000855684	NA	NA	-0.305583	-0.232018	0.130947	0.294332	0.277873	0.560227	-35.113	-45.1991	MYC, AR, FOXA1, HOXB13	MYC, ESR1, AR, UBTF, FOXA1, HOXB13	chr17	11977439	11997510	20072	-	ensembl_havana	gene	13	ZNF18	ensembl_havana	protein_coding	chr17_10640000_12000000	FALSE	FALSE
chr17_10707762_10708262	ENSG00000187824	0.54	0.000488635	NA	NA	0.54	0.000557117	NA	NA	-0.250628	-1.33479	0.394056	3.07877e-05	0.576182	0.00105139	-279.93	-541.452	MYC, AR, FOXA1, HOXB13	MYC, ESR1, AR, UBTF, FOXA1, HOXB13	chr17	10699015	10730316	31302	-	ensembl_havana	gene	8	TMEM220	ensembl_havana	protein_coding	chr17_10640000_12000000	TRUE	FALSE
chr17_11122887_11123387	ENSG00000007174	0.45	0.00524574	NA	NA	0.55	0.000479006	NA	NA	-0.210923	-1.03483	0.520748	0.00465727	0.685964	0.0417366	-14.0789	-23.9228	RUNX1, AR	AR, PPARG, ZNF143, RUNX1, RELA	chr17	11598431	11969748	371318	+	ensembl_havana	gene	17	DNAH9	ensembl_havana	protein_coding	chr17_10640000_12000000	FALSE	FALSE
chr17_11122887_11123387	ENSG00000154957	0.55	0.000460256	NA	NA	0.64	2.73348e-05	NA	NA	-0.305583	-0.232018	0.130947	0.294332	0.277873	0.560227	-35.113	-45.1991	RUNX1, AR	AR, PPARG, ZNF143, RUNX1, RELA	chr17	11977439	11997510	20072	-	ensembl_havana	gene	13	ZNF18	ensembl_havana	protein_coding	chr17_10640000_12000000	FALSE	FALSE
chr17_11122887_11123387	ENSG00000187824	0.58	0.000190703	NA	NA	0.57	0.000336483	NA	NA	-0.250628	-1.33479	0.394056	3.07877e-05	0.576182	0.00105139	-279.93	-541.452	RUNX1, AR	AR, PPARG, ZNF143, RUNX1, RELA	chr17	10699015	10730316	31302	-	ensembl_havana	gene	8	TMEM220	ensembl_havana	protein_coding	chr17_10640000_12000000	TRUE	FALSE
chr17_11144535_11145035	ENSG00000154957	0.49	0.00228726	NA	NA	0.55	0.000563305	NA	NA	-0.305583	-0.232018	0.130947	0.294332	0.277873	0.560227	-35.113	-45.1991	FOXA1, CTCF	ZNF263, RAD21, FOS, MYC, TP53, JUN, ZSCAN22, SRF, JUNB, JUND, RXRA, TAF1, YY1, TEAD1, ZEB1, STAT1, RFX5, CTCF, ZNF143, FOXA1, FLI1, REST, NR1H3, SMC1A, TEAD4, SMAD1, ZNF654, ZBTB2, CTCFL, KDM5B, SMC3	chr17	11977439	11997510	20072	-	ensembl_havana	gene	13	ZNF18	ensembl_havana	protein_coding	chr17_10640000_12000000	FALSE	FALSE
chr17_11274832_11275332	ENSG00000187824	0.5	0.00177682	NA	NA	0.45	0.00553172	NA	NA	-0.250628	-1.33479	0.394056	3.07877e-05	0.576182	0.00105139	-279.93	-541.452	FOXA1, HOXB13, NR3C1, AR, ERG, FOXP1, CTCF	NR3C1, PGR, AR, ERG, CTCF, FOXA1, HOXB13, OVOL2, SCRT1, FOXP1	chr17	10699015	10730316	31302	-	ensembl_havana	gene	8	TMEM220	ensembl_havana	protein_coding	chr17_10640000_12000000	TRUE	FALSE
chr17_11300649_11301149	ENSG00000154957	0.45	0.00572777	NA	NA	0.56	0.000290596	NA	NA	-0.305583	-0.232018	0.130947	0.294332	0.277873	0.560227	-35.113	-45.1991	AR, NR3C1, ERG, FOXA1	MITF, NR3C1, AR, ERG, CTCF, FOXA1	chr17	11977439	11997510	20072	-	ensembl_havana	gene	13	ZNF18	ensembl_havana	protein_coding	chr17_10640000_12000000	FALSE	FALSE
chr17_11608505_11609005	ENSG00000188803	0.5	0.00166088	NA	NA	0.47	0.00360164	NA	NA	-0.109193	-1.41535	0.786976	0.00131327	0.877381	0.016851	-78.5321	-286.261	AR, ASCL2, ERG, GATA2, NKX3-1, CREB1, FOXP1, NR3C1, MYC, FOXA1, HOXB13, NANOG, RELA, TFAP4, RUNX1	NFIB, ZNF263, ZNF264, MYC, ESR1, NR3C1, MYCN, JUN, PGR, NFIC, AR, NR2F6, ERG, MYOG, CREB1, ZKSCAN1, JUND, ATF1, ATF3, RXRA, GATA2, GATA3, NR2F2, YY1, TEAD1, PPARG, BCL6, HNF4A, SOX2, CTCF, CEBPA, FOXA1, FOXA3, MAX, RUNX1, FLI1, TFAP4, RELA, GABPA, NFIA, REST, NR1H3, IKZF1, SMAD4, KLF9, SIX1, NFIL3, ZXDC, ZNF792, ZBTB33, GATAD2A, ZNF444, MIER2, GLIS1, ZNF384, TFAP2C, HOXB13, TEAD3, NKX3-1, ARID3A, ASCL2, MIXL1, FOXP1, ZNF644, KAT8, NANOG, ZBTB26, HMG20A, SIX2, ZNF701, HMG20B, RERE, ZNF580, RCOR1, SOX13, FOXA2	chr17	11241263	11564063	322801	+	ensembl_havana	gene	14	SHISA6	ensembl_havana	protein_coding	chr17_10640000_12000000	TRUE	FALSE
chr17_11619134_11619634	ENSG00000154957	0.32	0.0534723	NA	NA	0.51	0.00138422	NA	NA	-0.305583	-0.232018	0.130947	0.294332	0.277873	0.560227	-35.113	-45.1991	AR	ESR1, PGR, NFIC, AR, JUND, CEBPB, SOX5, FLI1, TFAP4, NFIA, NR1H3, HIF1A, PROX1, CDX2, ZNF644	chr17	11977439	11997510	20072	-	ensembl_havana	gene	13	ZNF18	ensembl_havana	protein_coding	chr17_10640000_12000000	FALSE	FALSE
chr17_11986557_11987057	ENSG00000170222	0.56	0.000337574	NA	NA	0.56	0.000417108	NA	NA	0.11494	-1.01639	0.599718	2.11647e-05	0.750209	0.000799924	39.3881	-339.952	HOXB13, ERG, FOXA1, NKX3-1, NR3C1, NANOG, AR, ASCL2, MYC	ZNF264, MYC, ESR1, NR3C1, PGR, SP1, H2AFZ, AR, NR2F6, ERG, ATF1, GATA2, OTX2, PPARG, HNF4A, CTCF, CEBPA, FOXA1, FOXA3, NFIA, HNF4G, TEAD4, HOXB13, NKX3-1, ASCL2, MIXL1, EBF3, NANOG, HMG20A, MAFF, SOX13, SMC3, FOXA2	chr17	10697594	10711233	13640	+	ensembl_havana	gene	11	ADPRM	ensembl_havana	protein_coding	chr17_10640000_12000000	TRUE	FALSE
chr17_11986557_11987057	ENSG00000187824	0.54	0.00057469	NA	NA	0.56	0.00043979	NA	NA	-0.250628	-1.33479	0.394056	3.07877e-05	0.576182	0.00105139	-279.93	-541.452	HOXB13, ERG, FOXA1, NKX3-1, NR3C1, NANOG, AR, ASCL2, MYC	ZNF264, MYC, ESR1, NR3C1, PGR, SP1, H2AFZ, AR, NR2F6, ERG, ATF1, GATA2, OTX2, PPARG, HNF4A, CTCF, CEBPA, FOXA1, FOXA3, NFIA, HNF4G, TEAD4, HOXB13, NKX3-1, ASCL2, MIXL1, EBF3, NANOG, HMG20A, MAFF, SOX13, SMC3, FOXA2	chr17	10699015	10730316	31302	-	ensembl_havana	gene	8	TMEM220	ensembl_havana	protein_coding	chr17_10640000_12000000	TRUE	FALSE
chr17_11990499_11990999	ENSG00000154957	0.54	0.000595064	NA	NA	0.59	0.000141641	NA	NA	-0.305583	-0.232018	0.130947	0.294332	0.277873	0.560227	-35.113	-45.1991	AR, CTCF, GATA2, FOXA1	AR, GATA1, NFYA, GATA2, GATA3, GATA4, CTCF, FOXA1, TFAP4, POU5F1, FOXA2	chr17	11977439	11997510	20072	-	ensembl_havana	gene	13	ZNF18	ensembl_havana	protein_coding	chr17_10640000_12000000	FALSE	FALSE
chr17_12094359_12094859	ENSG00000065559	0.5	0.00144794	-0.01	0.970621	0.56	0.000274146	-0.06	0.761695	0.188708	-0.41576	0.287128	0.0310925	0.471572	0.149458	254.265	-479.667	HOXB13, NKX3-1, FOXP1, GATA2, CREB1, MYC, ERG, FOXA1, AR, NR3C1	MYC, ESR1, NR3C1, PGR, AR, ERG, CREB1, GATA2, PPARG, SOX2, FOXA1, ZNF92, HOXB13, NKX3-1, FOXP1, RCOR1	chr17	12020824	12143830	123007	+	ensembl_havana	gene	14	MAP2K4	ensembl_havana	protein_coding	chr17_12000000_12120000	FALSE	FALSE
chr17_12220964_12221464	ENSG00000006744	0.54	0.000522383	-0.34	0.100845	0.44	0.0059335	-0.2	0.325877	0.201249	-0.259153	0.277552	0.198428	0.461335	0.455938	418.746	-516.271	AR	MYC, ESR1, MYCN, PGR, SP1, AR, RARA, ERG, NFYA, ELF1, MAZ, RUNX1, KMT2A, HIF1A, CTCFL, GRHL3, HIF3A	chr17	12992391	13018187	25797	-	ensembl_havana	gene	18	ELAC2	ensembl_havana	protein_coding	chr17_12120000_13000000	FALSE	FALSE
chr17_12277840_12278340	ENSG00000065559	0.46	0.00384392	-0.09	0.658313	0.54	0.000616084	-0.21	0.305015	0.188708	-0.41576	0.287128	0.0310925	0.471572	0.149458	254.265	-479.667	RUNX1, FOXA1, NKX3-1, HOXB13, AR, ERG, CTCF	AR, ERG, SRF, STAT5A, CTCF, FOXA1, RUNX1, HOXB13, NKX3-1	chr17	12020824	12143830	123007	+	ensembl_havana	gene	14	MAP2K4	ensembl_havana	protein_coding	chr17_12120000_13000000	FALSE	FALSE
chr17_12421245_12421745	ENSG00000065559	0.48	0.00261566	-0.05	0.815535	0.55	0.000440131	-0.02	0.915644	0.188708	-0.41576	0.287128	0.0310925	0.471572	0.149458	254.265	-479.667	ERF, HOXB13, ERG, AR, FOXA1	AR, ERG, ZNF24, TAL1, PPARG, SOX2, ERF, ETV1, FOXA1, HOXB13	chr17	12020824	12143830	123007	+	ensembl_havana	gene	14	MAP2K4	ensembl_havana	protein_coding	chr17_12120000_13000000	FALSE	FALSE
chr17_12665522_12666022	ENSG00000006740	0.26	0.1259	NA	NA	0.54	0.000640023	NA	NA	-0.317447	-0.585105	0.035539	0.000418295	0.112562	0.00732022	-98.1416	-171.331	RELA, AR, ERG	FEZF1, KLF11, SNAI2, E2F6, MYC, ESR1, TP53, JUN, TFAP2A, PGR, SP1, ZSCAN22, ZBTB48, AR, ERG, ZNF35, CREB1, UBTF, JUND, NFKB1, TBP, BCL3, TAF1, USF1, NFYA, YY1, OTX2, ZEB1, GATA4, CTCF, MAZ, MAX, HSF1, NFKB2, E2F1, RUNX1, POU5F1, SP2, SP4, PAX5, KMT2A, RELA, EGR3, ZBTB17, REST, SP140, SMAD4, KLF9, TEAD4, SMAD2, NRF1, ZNF467, OSR2, GLIS1, TFAP2C, JARID2, ZNF692, ZNF341, TP63, ZNF335, NANOG, ZBTB20, ZFP64, MYNN, SIX2, ZNF629, ZFP69B, ZBTB21, FOXA2	chr17	12789539	12991643	202105	+	ensembl_havana	gene	16	ARHGAP44	ensembl_havana	protein_coding	chr17_12120000_13000000	FALSE	FALSE
chr17_12789185_12789685	ENSG00000006744	0.54	0.000579119	-0.13	0.547169	0.35	0.0322279	-0.14	0.505192	0.201249	-0.259153	0.277552	0.198428	0.461335	0.455938	418.746	-516.271	E2F1, CREB1, ETS1, TFAP4, NANOG, MYC, ERG, AR, CTCF, ZFX	E2F8, BHLHE40, FOXO3, ZBTB14, MITF, ZNF217, NCOR1, E2F6, SPDEF, MYC, ESR1, MYCN, TP53, JUN, TFAP2A, PGR, SP1, ZSCAN22, AR, NR2F1, IRF1, EGR2, ERG, ETS1, FOSL1, TCF3, GATA1, CREB1, ZFX, JUND, TAL1, EGR1, ATF1, ATF3, RXRA, BCL3, TAF1, USF1, YY1, ELF1, ZNF76, BCL6, HNF4A, CTCF, MXI1, ZNF143, FOXA1, MAZ, MAX, SMAD3, HSF1, E2F1, RUNX1, TFAP4, PAX5, KMT2A, RELA, GABPA, EGR3, KLF10, REST, SP140, KLF1, IKZF1, SMAD4, NEUROD1, NONO, IRF4, NCOA1, SMAD2, SMAD1, USF2, NFE2, NRF1, HIF1A, ARID4B, SP5, NIPBL, ZNF574, MIER3, GATAD2A, SIX5, CTCFL, GRHL3, TFAP2C, CREB3L1, THAP11, TCF12, ARID3A, OVOL2, MXD3, ZFHX2, NEUROG2, TP63, ZNF644, KAT8, NANOG, ZBTB20, ZBTB26, TCF7L1, ZFP64, RBAK, KDM5B, ZNF639, GMEB2, KMT2B, NCOR2	chr17	12992391	13018187	25797	-	ensembl_havana	gene	18	ELAC2	ensembl_havana	protein_coding	chr17_12120000_13000000	FALSE	FALSE
chr17_1279765_1280265	hsa-miR-22-3p	-0.51	0.00506152	NA	NA	-0.43	0.0239867	NA	NA	-0.478055	-1.87787	6.29216e-07	0.00959719	NA	NA	-15267.3	-28287.9	AR	ESR1, MYCN, PGR, ZBTB48, AR, RARA, ERG, RXRA, NFYA, FLI1, KMT2A, ZBTB6	chr5	93620696	93620788	93	-	mirbase	gene	1	MIR2277	mirbase	miRNA	chr17_1240000_2360000	FALSE	FALSE
chr17_1295127_1295627	ENSG00000167703	0.54	0.00053956	NA	NA	0.58	0.00016545	NA	NA	0.0946796	0.224663	0.753992	0.494064	0.85663	0.734293	28.2725	-49.9345	RUNX1	PGR, SP1, ZBTB48, ERG, ETS1, RXRA, PPARG, CTCF, RUNX1, KMT2A, SP140, GRHL3, TP63, RBAK, FOXA2	chr17	1569267	1628886	59620	-	ensembl_havana	gene	14	SLC43A2	ensembl_havana	protein_coding	chr17_1240000_2360000	FALSE	FALSE
chr17_1295127_1295627	ENSG00000197879	0.41	0.0119895	-0.31	0.131127	0.5	0.00145972	-0.32	0.121181	0.124866	-0.431834	0.53973	0.0509996	0.701131	0.203436	536.554	-2295.62	RUNX1	PGR, SP1, ZBTB48, ERG, ETS1, RXRA, PPARG, CTCF, RUNX1, KMT2A, SP140, GRHL3, TP63, RBAK, FOXA2	chr17	1464098	1492812	28715	-	ensembl_havana	gene	14	MYO1C	ensembl_havana	protein_coding	chr17_1240000_2360000	FALSE	FALSE
chr17_14019557_14020057	ENSG00000170425	0.38	0.0208722	NA	NA	0.51	0.0014584	NA	NA	-0.970897	0.206685	0.0116683	0.623688	0.051114	0.818252	-41.7699	19.801	RUNX1, FOXA1, HOXB13, GRHL2, AR, GATA2, CTCF	MEIS1, MEIS2, ZEB2, MITF, NCOR1, ZBED1, FOS, MYC, ESR1, JUN, AR, NR2F1, ERG, SRF, FOSL1, GATA1, JUND, TAL1, SPI1, EGR1, ATF3, GATA2, GATA3, YY1, HOXA9, ELF1, SOX6, ZEB1, PBX2, HNF4A, GATA4, NKX2-1, CTCF, CEBPA, ETV1, FOSB, FOXA1, PKNOX1, MAX, FOXK2, RUNX1, FLI1, MECOM, GABPA, NFIA, REST, KLF1, NEUROD1, TEAD4, SMAD1, NFE2, NRF1, GRHL2, HMBOX1, ARID1B, HOXB13, GATA6, TCF12, SMC3, FOXA2	chr17	15944917	15975746	30830	+	ensembl_havana	gene	3	ADORA2B	ensembl_havana	protein_coding	chr17_13040000_16280000	FALSE	FALSE
chr17_14300690_14301190	ENSG00000125430	0.5	0.00162853	NA	NA	0.48	0.00306151	NA	NA	-0.63476	-0.580824	0.0495767	0.0998979	0.141321	0.304224	-111.856	-41.6405	ELF1, MYC, FOXA1, HOXB13, AR, E2F1, RUNX1, CREB1, ERG, GABPA, ETV1	ZNF320, AHRR, ZBTB42, E2F3, KLF11, ZNF263, ZBTB7B, CLOCK, ZSCAN9, KLF4, FOXO3, RAD21, HBP1, MITF, MAF, E2F6, KLF8, FOS, MYC, ESR1, MYCN, TP53, JUN, SP1, POU2F2, H2AFZ, ZSCAN22, ZBTB48, MYB, MYBL2, AR, NR2F6, IRF1, EGR2, ERG, SRF, MYF5, ZNF35, ETS1, MYOD1, ATF2, FOSL2, TCF4, TCF3, GATA1, CREB1, TAL1, CEBPB, SPI1, EGR1, ATF1, TFE3, RXRA, TBP, POU3F2, HOXA5, BCL3, TAF1, USF1, RFX1, NFYA, NFYB, YY1, TEAD1, RXRB, HOXA6, OTX2, ELF1, SOX5, AHR, ZNF76, PPARG, PBX1, PBX2, PBX3, BCL6, HNF4A, STAT5A, ETV4, GATA4, NKX2-1, RFX2, SOX2, HOXA1, CTCF, CEBPA, CEBPD, ETV1, ASCL1, ZNF83, STAT5B, ZNF143, FOXA1, FOXA3, PKNOX1, MAZ, MAX, ELF3, SMAD3, HOXA4, E2F1, RUNX1, FLI1, TFAP4, POU5F1, SP2, SP4, SP3, CREM, KMT2A, RELA, RBPJ, GABPA, EGR3, ZNF816, ZBTB17, KLF10, REST, KLF1, IKZF1, SMAD4, NEUROD1, KLF9, KLF5, NFYC, TFDP1, MXD4, NONO, TEAD4, TWIST1, SMAD2, USF2, ZBTB6, NFE2, NFIL3, NRF1, HIF1A, ZNF792, ZBED5, ARID4B, ZNF770, NIPBL, ZFP1, MIER3, ZNF467, ZBTB33, GATAD2A, HOMEZ, SIX5, OSR2, ZGPAT, L3MBTL4, ZNF511, GLIS1, GATAD1, TFAP2C, PROX1, HOXB13, E2F7, THAP11, ZNF778, ZNF48, TCF12, MNT, ZBTB18, TEAD3, KLF6, SMAD5, KLF16, GLIS2, TGIF2, ZNF350, NEUROG2, MIXL1, TP63, KAT8, PATZ1, ZBTB26, ZFP64, DMAP1, PRDM10, DNMT3B, ZNF282, KDM5B, MLX, ZNF639, KLF15, ZNF580, GMEB2, TBX21, NOTCH3, KMT2B, BARX2, SOX13, FOXA2, ZNF652, HIF3A, TSC22D4, KLF12	chr17	14301083	14349404	48322	+	ensembl_havana	gene	8	HS3ST3B1	ensembl_havana	protein_coding	chr17_13040000_16280000	FALSE	FALSE
chr17_14300690_14301190	ENSG00000153976	0.5	0.00175974	NA	NA	0.46	0.00415934	NA	NA	-0.972135	-1.57263	0.0205448	0.000661339	0.0769168	0.010336	-156.3	-85.3528	ELF1, MYC, FOXA1, HOXB13, AR, E2F1, RUNX1, CREB1, ERG, GABPA, ETV1	ZNF320, AHRR, ZBTB42, E2F3, KLF11, ZNF263, ZBTB7B, CLOCK, ZSCAN9, KLF4, FOXO3, RAD21, HBP1, MITF, MAF, E2F6, KLF8, FOS, MYC, ESR1, MYCN, TP53, JUN, SP1, POU2F2, H2AFZ, ZSCAN22, ZBTB48, MYB, MYBL2, AR, NR2F6, IRF1, EGR2, ERG, SRF, MYF5, ZNF35, ETS1, MYOD1, ATF2, FOSL2, TCF4, TCF3, GATA1, CREB1, TAL1, CEBPB, SPI1, EGR1, ATF1, TFE3, RXRA, TBP, POU3F2, HOXA5, BCL3, TAF1, USF1, RFX1, NFYA, NFYB, YY1, TEAD1, RXRB, HOXA6, OTX2, ELF1, SOX5, AHR, ZNF76, PPARG, PBX1, PBX2, PBX3, BCL6, HNF4A, STAT5A, ETV4, GATA4, NKX2-1, RFX2, SOX2, HOXA1, CTCF, CEBPA, CEBPD, ETV1, ASCL1, ZNF83, STAT5B, ZNF143, FOXA1, FOXA3, PKNOX1, MAZ, MAX, ELF3, SMAD3, HOXA4, E2F1, RUNX1, FLI1, TFAP4, POU5F1, SP2, SP4, SP3, CREM, KMT2A, RELA, RBPJ, GABPA, EGR3, ZNF816, ZBTB17, KLF10, REST, KLF1, IKZF1, SMAD4, NEUROD1, KLF9, KLF5, NFYC, TFDP1, MXD4, NONO, TEAD4, TWIST1, SMAD2, USF2, ZBTB6, NFE2, NFIL3, NRF1, HIF1A, ZNF792, ZBED5, ARID4B, ZNF770, NIPBL, ZFP1, MIER3, ZNF467, ZBTB33, GATAD2A, HOMEZ, SIX5, OSR2, ZGPAT, L3MBTL4, ZNF511, GLIS1, GATAD1, TFAP2C, PROX1, HOXB13, E2F7, THAP11, ZNF778, ZNF48, TCF12, MNT, ZBTB18, TEAD3, KLF6, SMAD5, KLF16, GLIS2, TGIF2, ZNF350, NEUROG2, MIXL1, TP63, KAT8, PATZ1, ZBTB26, ZFP64, DMAP1, PRDM10, DNMT3B, ZNF282, KDM5B, MLX, ZNF639, KLF15, ZNF580, GMEB2, TBX21, NOTCH3, KMT2B, BARX2, SOX13, FOXA2, ZNF652, HIF3A, TSC22D4, KLF12	chr17	13495689	13601927	106239	-	ensembl_havana	gene	2	HS3ST3A1	ensembl_havana	protein_coding	chr17_13040000_16280000	FALSE	FALSE
chr17_14489957_14490457	ENSG00000006695	0.48	0.00277014	NA	NA	0.5	0.00164583	NA	NA	0.278754	-0.416433	0.0414461	0.00532036	0.124627	0.0454668	110.518	-208.529	GATA2, FOXA1, AR, ERG, MYC	MYC, TP53, PGR, AR, ERG, GATA2, SOX2, FOXA1, TP63	chr17	14069496	14208677	139182	+	ensembl_havana	gene	10	COX10	ensembl_havana	protein_coding	chr17_13040000_16280000	FALSE	FALSE
chr17_14509231_14509731	hsa-miR-4731-5p	0.01	0.953622	NA	NA	0.5	0.00686555	NA	NA	0	0	0.309666	0.367059	NA	NA	0	0	HOXB13	SPDEF, ESR1, STAT5A, RELA, HOXB13, TP63	chr17	15251627	15251696	70	-	mirbase	gene	1	MIR4731	mirbase	miRNA	chr17_13040000_16280000	FALSE	FALSE
chr17_14738142_14738642	hsa-miR-4731-3p	0.39	0.0425586	NA	NA	0.66	0.000204911	NA	NA	0	0	0.504035	0.507592	NA	NA	0	0	AR, MYC, FOXA1, CTCF	ZNF316, BHLHE40, RFXANK, TP73, ZSCAN9, KLF4, FOXO3, HBP1, MAFK, ZNF217, SPDEF, FOS, MYC, ESR1, NR3C1, MYCN, TP53, JUN, TFAP2A, PGR, SP1, MYBL2, AR, RARA, NR2F6, NR2F1, THRB, IRF1, VDR, ESRRA, SRF, SKI, ETS1, MYOD1, FOSL1, FOSL2, CREB1, JUNB, JUND, CEBPB, SPI1, ATF1, ATF3, TFE3, WT1, RXRA, TBP, BCL3, USF1, NFYA, GATA3, NR2F2, YY1, TEAD1, RXRB, ELF1, HNF1B, SOX5, AHR, TCF7, PPARG, ZEB1, CUX1, PBX3, STAT3, BCL6, HNF4A, STAT1, STAT5A, ETV4, GATA4, NKX2-1, CTCF, CEBPA, CEBPD, ZNF143, FOSB, CEBPG, FOXA1, FOXA3, PKNOX1, MAX, ELF3, SMAD3, E2F1, RUNX1, FLI1, TFAP4, CREM, KMT2A, RELA, RBPJ, GABPA, FOXM1, NFIA, KLF10, REST, SMAD4, KLF5, RUNX2, MXD4, TEAD4, ZKSCAN8, SMAD1, NFE2L2, NFE2, NFIL3, NRF1, HIF1A, ZXDC, ZNF792, ARID4B, SP5, GRHL2, HMBOX1, ZFP1, MIER3, ZBTB33, GATAD2A, HOMEZ, RCOR2, ZGPAT, ZC3H8, ZNF511, SMARCC2, GATAD1, ESR2, TFAP2C, SMARCC1, E2F7, THAP11, ZNF48, TCF12, MNT, TEAD3, KLF6, EPAS1, KLF16, MIXL1, TP63, ZNF644, KAT8, ZBTB26, HMG20A, DMAP1, TCF7L2, EHF, HMG20B, KDM5B, EBF1, MLX, LEF1, ZNF580, MAFF, KMT2B, SOX13, SMC3, FOXA2, HIF3A, TSC22D4, HES2	chr17	15251627	15251696	70	-	mirbase	gene	1	MIR4731	mirbase	miRNA	chr17_13040000_16280000	FALSE	FALSE
chr17_14738142_14738642	hsa-miR-4731-5p	0.38	0.0445614	NA	NA	0.58	0.00140237	NA	NA	0	0	0.309666	0.367059	NA	NA	0	0	AR, MYC, FOXA1, CTCF	ZNF316, BHLHE40, RFXANK, TP73, ZSCAN9, KLF4, FOXO3, HBP1, MAFK, ZNF217, SPDEF, FOS, MYC, ESR1, NR3C1, MYCN, TP53, JUN, TFAP2A, PGR, SP1, MYBL2, AR, RARA, NR2F6, NR2F1, THRB, IRF1, VDR, ESRRA, SRF, SKI, ETS1, MYOD1, FOSL1, FOSL2, CREB1, JUNB, JUND, CEBPB, SPI1, ATF1, ATF3, TFE3, WT1, RXRA, TBP, BCL3, USF1, NFYA, GATA3, NR2F2, YY1, TEAD1, RXRB, ELF1, HNF1B, SOX5, AHR, TCF7, PPARG, ZEB1, CUX1, PBX3, STAT3, BCL6, HNF4A, STAT1, STAT5A, ETV4, GATA4, NKX2-1, CTCF, CEBPA, CEBPD, ZNF143, FOSB, CEBPG, FOXA1, FOXA3, PKNOX1, MAX, ELF3, SMAD3, E2F1, RUNX1, FLI1, TFAP4, CREM, KMT2A, RELA, RBPJ, GABPA, FOXM1, NFIA, KLF10, REST, SMAD4, KLF5, RUNX2, MXD4, TEAD4, ZKSCAN8, SMAD1, NFE2L2, NFE2, NFIL3, NRF1, HIF1A, ZXDC, ZNF792, ARID4B, SP5, GRHL2, HMBOX1, ZFP1, MIER3, ZBTB33, GATAD2A, HOMEZ, RCOR2, ZGPAT, ZC3H8, ZNF511, SMARCC2, GATAD1, ESR2, TFAP2C, SMARCC1, E2F7, THAP11, ZNF48, TCF12, MNT, TEAD3, KLF6, EPAS1, KLF16, MIXL1, TP63, ZNF644, KAT8, ZBTB26, HMG20A, DMAP1, TCF7L2, EHF, HMG20B, KDM5B, EBF1, MLX, LEF1, ZNF580, MAFF, KMT2B, SOX13, SMC3, FOXA2, HIF3A, TSC22D4, HES2	chr17	15251627	15251696	70	-	mirbase	gene	1	MIR4731	mirbase	miRNA	chr17_13040000_16280000	FALSE	FALSE
chr17_1478041_1478541	hsa-miR-212-3p	-0.44	0.0198498	NA	NA	-0.54	0.0028049	NA	NA	0.101236	-1.84224	0.797766	4.3352e-07	NA	NA	1.52163	-16.1919	AR, ERG	ESR1, SP1, AR, ERG, RXRA, CTCF, RUNX1, FLI1, TP63	chr17	2050271	2050380	110	-	mirbase	gene	1	MIR212	mirbase	miRNA	chr17_1240000_2360000	FALSE	FALSE
chr17_1495296_1495796	ENSG00000070366	0.49	0.00224989	NA	NA	0.5	0.00171916	NA	NA	-0.363932	-0.512675	0.0892846	0.0280476	0.212921	0.13953	-126.224	-365.454	AR, FOXA1	KLF11, ZNF263, MITF, MYC, ESR1, NR3C1, TP53, PGR, NFIC, AR, ETS1, CEBPB, GATA3, PPARG, STAT3, CEBPA, ZNF143, FOXA1, MAX, NFKB2, KMT2A, RELA, REST, TEAD4, TWIST1, HIF1A, GLIS1, GATAD1, TFAP2C, TP63, KDM5B, SMC3, FOXA2, HIF3A	chr17	2059839	2303771	243933	-	ensembl_havana	gene	13	SMG6	ensembl_havana	protein_coding	chr17_1240000_2360000	FALSE	FALSE
chr17_1495296_1495796	ENSG00000132386	0.47	0.00351108	0.55	0.00417651	0.5	0.00179134	0.47	0.0176229	-1.57596	-0.537854	2.33695e-06	0.138106	8.54725e-05	0.370105	-9918.56	-1082.99	AR, FOXA1	KLF11, ZNF263, MITF, MYC, ESR1, NR3C1, TP53, PGR, NFIC, AR, ETS1, CEBPB, GATA3, PPARG, STAT3, CEBPA, ZNF143, FOXA1, MAX, NFKB2, KMT2A, RELA, REST, TEAD4, TWIST1, HIF1A, GLIS1, GATAD1, TFAP2C, TP63, KDM5B, SMC3, FOXA2, HIF3A	chr17	1761959	1777574	15616	+	ensembl_havana	gene	10	SERPINF1	ensembl_havana	protein_coding	chr17_1240000_2360000	TRUE	TRUE
chr17_1495296_1495796	ENSG00000167716	0.45	0.00562341	NA	NA	0.53	0.000726723	NA	NA	-0.401394	-0.415826	0.240502	0.264603	0.419198	0.52735	-42.1096	-42.1887	AR, FOXA1	KLF11, ZNF263, MITF, MYC, ESR1, NR3C1, TP53, PGR, NFIC, AR, ETS1, CEBPB, GATA3, PPARG, STAT3, CEBPA, ZNF143, FOXA1, MAX, NFKB2, KMT2A, RELA, REST, TEAD4, TWIST1, HIF1A, GLIS1, GATAD1, TFAP2C, TP63, KDM5B, SMC3, FOXA2, HIF3A	chr17	1716523	1738599	22077	+	ensembl_havana	gene	18	WDR81	ensembl_havana	protein_coding	chr17_1240000_2360000	FALSE	FALSE
chr17_15112996_15113496	ENSG00000125430	0.49	0.00191056	NA	NA	0.52	0.000933485	NA	NA	-0.63476	-0.580824	0.0495767	0.0998979	0.141321	0.304224	-111.856	-41.6405	AR, NANOG, HOXB13, TFAP4, FOXA1	MITF, ESR1, TFAP2A, AR, MYF5, ZNF35, MYOD1, MYOG, HOXC9, FOXA1, PKNOX1, TFAP4, TEAD4, TWIST1, OSR2, TFAP2C, HOXB13, NANOG, FOXA2	chr17	14301083	14349404	48322	+	ensembl_havana	gene	8	HS3ST3B1	ensembl_havana	protein_coding	chr17_13040000_16280000	FALSE	FALSE
chr17_15260913_15261413	hsa-miR-4731-5p	0.5	0.00624521	NA	NA	0.6	0.000982456	NA	NA	0	0	0.309666	0.367059	NA	NA	0	0	ERG, E2F1, MYC, ZFX, CREB1, AR, CTCF, FOXA1	BHLHE40, FOXP2, FOXO3, RAD21, E2F6, MYC, ESR1, MYCN, SP1, MYB, AR, NR2F6, NR2F1, EGR2, ERG, SRF, ZNF35, POU2F1, ETS1, CREB1, ZFX, JUND, CEBPB, SPI1, NFKB1, TBP, TAF1, USF1, NFYA, YY1, PPARG, STAT1, NR2C2, CTCF, STAT5B, ZNF143, FOXA1, MAZ, MAX, SUMO2, E2F1, TFAP4, KMT2A, RELA, GABPA, FOXM1, REST, SMAD4, KLF9, RUNX2, SMC1A, NCOA1, USF2, NFE2L2, E2F4, NFE2, NRF1, GRHL2, ZNF554, ZBTB2, GLIS1, CTCFL, ZNF563, PROX1, JARID2, SMARCC1, THAP11, SIN3A, HINFP, OVOL2, TP63, NANOG, TCF7L1, MYNN, PRDM9, KDM5B, TBX21, SMC3	chr17	15251627	15251696	70	-	mirbase	gene	1	MIR4731	mirbase	miRNA	chr17_13040000_16280000	FALSE	FALSE
chr17_15470535_15471035	ENSG00000153976	-0.61	6.46518e-05	NA	NA	-0.35	0.0319696	NA	NA	-0.972135	-1.57263	0.0205448	0.000661339	0.0769168	0.010336	-156.3	-85.3528	FOXP1, FOXA1, NR3C1, ERG, RELA, AR, CREB1, RUNX2, NKX3-1, ERF, HOXB13, GATA2	ESR1, NR3C1, AR, NR2F1, ERG, GATA1, CREB1, TAL1, GATA2, GATA3, PPARG, GATA4, ERF, FOXA1, RELA, RUNX2, HOXB13, NKX3-1, FOXP1	chr17	13495689	13601927	106239	-	ensembl_havana	gene	2	HS3ST3A1	ensembl_havana	protein_coding	chr17_13040000_16280000	FALSE	FALSE
chr17_15684105_15684605	ENSG00000125430	0.4	0.0152913	NA	NA	0.5	0.00182207	NA	NA	-0.63476	-0.580824	0.0495767	0.0998979	0.141321	0.304224	-111.856	-41.6405	ETS1, JUND, FOXP1, MYC, AR, CREB1, E2F1, ETV1, GABPA, ERG, FOXA1	E2F8, BACH1, RAD21, ZEB2, HBP1, MITF, ZNF217, MAF, ZBTB7A, ZBTB11, NFATC1, MYC, ESR1, NR3C1, MYCN, TP53, JUN, SP1, H2AFZ, ZSCAN22, AR, IRF1, ERG, SRF, MYF5, ETS1, TCF3, GATA1, CREB1, ZFX, JUND, TAL1, CEBPB, SPI1, ATF1, ELK1, WT1, TBP, BCL3, TAF1, USF1, YY1, ELK4, RXRB, ELF1, SOX5, ZNF76, PPARG, ZEB1, STAT3, STAT1, ETV4, NKX2-1, CTCF, CEBPA, CEBPD, MXI1, ETV1, ZNF143, FOXA1, PKNOX1, MAZ, MAX, FOXK1, E2F1, RUNX1, FLI1, SP2, CREM, MECOM, KMT2A, RELA, GABPA, FOXM1, ZBTB17, KLF10, REST, KLF1, SMAD4, NEUROD1, TFDP1, MXD4, NONO, IRF4, ZKSCAN8, NCOA1, ZBTB6, NFE2L2, NFE2, HIF1A, ARID4B, E4F1, ZNF518A, NIPBL, FOXR2, ZNF574, ZBTB33, GATAD2A, SIX5, ZGPAT, ZBTB2, GATAD1, TFAP2C, CREB3L1, THAP11, ZNF48, ZNF75A, TCF12, MNT, ELF4, KLF6, SMAD5, KLF16, BCL11B, FOXP1, EBF3, KAT8, ZBTB26, ZBTB40, RBAK, ZNF629, KDM5B, ZNF639, TBX21, KMT2B, SMC3, FOXA2, HIF3A	chr17	14301083	14349404	48322	+	ensembl_havana	gene	8	HS3ST3B1	ensembl_havana	protein_coding	chr17_13040000_16280000	FALSE	FALSE
chr17_1569314_1569814	ENSG00000167721	0.5	0.00171309	-0.14	0.500023	0.38	0.0194711	-0.14	0.488698	0.362443	-0.1963	0.0211691	0.251035	0.0785903	0.514283	258.074	-245.316	ERG, NANOG, ETV1, AR, ASCL2, FOXA1	ZNF316, SNAI2, MAFK, ESR1, TP53, AR, ERG, ETS1, SPI1, YY1, ARNT, ETV1, FOXA1, FLI1, SP140, ZKSCAN8, HIF1A, ASCL2, NANOG, RBAK, FOXA2, ZNF652	chr17	2322503	2337507	15005	-	ensembl_havana	gene	10	TSR1	ensembl_havana	protein_coding	chr17_1240000_2360000	FALSE	FALSE
chr17_15740963_15741463	ENSG00000108474	0.43	0.00716483	NA	NA	0.51	0.00163596	NA	NA	-0.444232	0.854891	0.0540971	0.000636472	0.150357	0.0100286	-44.9391	79.8946	NA	MYC, ESR1, ASCL1, RUNX1, SIN3A, IRX2	chr17	16217191	16351797	134607	+	ensembl_havana	gene	16	PIGL	ensembl_havana	protein_coding	chr17_13040000_16280000	FALSE	FALSE
chr17_15740963_15741463	ENSG00000141027	0.5	0.00157811	NA	NA	0.29	0.0856612	NA	NA	0.25636	0.748172	0.352408	0.0124921	0.537143	0.0817477	1391.66	1119.17	NA	MYC, ESR1, ASCL1, RUNX1, SIN3A, IRX2	chr17	16029157	16218185	189029	-	ensembl_havana	gene	20	NCOR1	ensembl_havana	protein_coding	chr17_13040000_16280000	FALSE	FALSE
chr17_15740963_15741463	ENSG00000239704	0.36	0.03027	NA	NA	0.52	0.000935415	NA	NA	-1.59174	2.58816	0.020705	0.000471525	0.0773414	0.00801962	-7.66508	8.29107	NA	MYC, ESR1, ASCL1, RUNX1, SIN3A, IRX2	chr17	15436015	15503608	67594	-	ensembl_havana	gene	10	CDRT4	ensembl_havana	protein_coding	chr17_13040000_16280000	FALSE	FALSE
chr17_16170589_16171089	hsa-miR-4731-3p	0	0.983354	NA	NA	-0.53	0.00401114	NA	NA	0	0	0.504035	0.507592	NA	NA	0	0	MYC, NR3C1, FOXP1, HOXB13, E2F1, NKX3-1, AR, ERG, FOXA1	MYC, ESR1, NR3C1, PGR, AR, ERG, FOXA1, E2F1, RELA, TFAP2C, HOXB13, NKX3-1, FOXP1, FOXA2	chr17	15251627	15251696	70	-	mirbase	gene	1	MIR4731	mirbase	miRNA	chr17_13040000_16280000	FALSE	FALSE
chr17_16216951_16217451	ENSG00000108474	0.48	0.00259223	NA	NA	0.52	0.00125317	NA	NA	-0.444232	0.854891	0.0540971	0.000636472	0.150357	0.0100286	-44.9391	79.8946	HOXB13, FOXP1, NKX3-1, ETV1, KDM5D, ERG, RUNX1, BRD4, AR, E2F1, GABPA, CREB1, GATA2, RELA, TCF7L2, FOXA1, MYC, ASCL2, NANOG, CTCF, ETS1, NR3C1	E2F8, FEZF1, NR5A2, E2F3, ARID1A, RFXANK, KLF11, ZNF263, TP73, YY2, ZSCAN9, ZNF264, KLF4, FOXO3, SNAI2, CREB3, SMARCA5, ZEB2, HBP1, MAFK, BRD4, MITF, ZNF217, PITX3, NCOR1, MAF, E2F6, ZNF324, PRDM1, ZBTB7A, ZIC2, KLF8, ZBTB11, NFATC1, ZBED1, FOS, MYC, ESR1, NR3C1, MYCN, TP53, JUN, TFAP2A, PGR, SP1, NFIC, POU2F2, H2AFZ, ZSCAN5DP, GLI2, ZSCAN22, ZBTB48, GLI4, MYB, MYBL2, AR, RARA, NR2F6, IRF1, EGR2, ERG, VDR, ESRRA, SRF, SKI, LYL1, NR2C1, MYF5, ZNF35, IRF2, ETS1, ATF2, FOSL2, TCF4, TCF3, GATA1, CREB1, ZFX, ZNF18, ZNF24, ZKSCAN1, ZNF30, ZNF8, JUNB, JUND, TAL1, ATF7, CEBPB, XBP1, SPI1, EGR1, ATF1, ATF3, ELK1, TFE3, RXRA, NFKB1, TBP, POU3F2, BCL3, HNF1A, TAF1, USF1, RFX1, NR4A1, NFYA, GATA2, GATA3, NR2F2, APC, YY1, ELK4, TEAD1, RXRB, KDM5A, HOXA6, OTX2, ELF1, SOX5, AHR, ZNF76, PPARG, ZEB1, PBX3, STAT3, BCL6, ETV6, HNF4A, STAT1, STAT5A, ETV4, GATA4, NKX2-1, RFX5, SOX2, SOX9, NR2C2, CTCF, CEBPA, CEBPD, MXI1, ETV1, ZNF83, STAT5B, ZNF41, ZNF143, CEBPG, FOXA1, FOXA3, DLX1, MAZ, ZNF280A, MAX, ELF3, SMAD3, FOXK1, HSF1, NFKB2, E2F1, FOXK2, RUNX1, RELB, FLI1, TFAP4, POU5F1, MEF2A, SP2, SP4, SP3, ID3, PAX5, CREM, KMT2A, RELA, RBPJ, GABPA, EGR3, SOX4, FOXM1, NFIA, NFATC3, ZBTB17, KLF10, REST, NR1H3, SP140, KLF1, IKZF1, SMAD4, NEUROD1, RUNX3, KLF9, KLF5, RUNX2, NFYC, VEZF1, E2F2, HNF4G, MXD4, ZNF266, IRF3, ZNF146, NONO, IRF4, E2F5, TEAD4, TWIST1, ZKSCAN8, NCOA1, SMAD2, SMAD1, USF2, ZBTB6, E2F4, BATF, CRY1, NFE2, NFIL3, NRF1, HIF1A, ZXDC, ZNF792, ZNF260, ZBED5, ARID4B, E4F1, ZNF518A, SP5, ZNF770, GRHL2, NIPBL, ZNF280D, ZFP1, ZNF549, ZNF322, ZNF574, ZNF600, MIER3, ZNF467, ZBTB33, ZNF554, ZNF329, GATAD2A, HOMEZ, ZNF34, RCOR2, ZNF444, SIX5, ZNF687, OSR2, MIER2, ZGPAT, ZC3H8, L3MBTL4, ZNF511, GLIS1, ZNF784, CTCFL, SP7, GATAD1, GATAD2B, ZNF592, ESR2, TFAP2C, HOXB13, GATA6, SMARCC1, DLX4, KAT5, E2F7, CREB3L1, THAP11, ZNF48, ZNF75A, CIC, ZNF382, TCF12, MNT, ZBTB18, TEAD3, ELF4, KLF6, CDX2, SMAD5, NKX3-1, EPAS1, ASCL2, HINFP, MTA3, KLF16, KDM5D, ZNF341, FOXP3, TGIF2, BCL11A, MIXL1, FOXP1, TP63, ZSCAN16, EBF3, ZNF335, ZNF644, ZNF768, SOX17, KAT8, NANOG, ZBTB26, TCF7L1, DMAP1, HEYL, TCF7L2, ZBTB40, ZNF701, EHF, HMG20B, ZFAT, RERE, DNMT3B, KDM5B, EBF1, MLX, ZNF639, MBD1, ZFP69B, ZNF580, RCOR1, ZHX1, TBX21, KMT2B, SOX13, SMC3, FOXA2, ZNF652, HIF3A, ZNF711, MAFB, ETV7, DNMT3A, ZHX2	chr17	16217191	16351797	134607	+	ensembl_havana	gene	16	PIGL	ensembl_havana	protein_coding	chr17_13040000_16280000	FALSE	FALSE
chr17_16431717_16432217	ENSG00000166582	0.57	0.000226872	NA	NA	0.38	0.0209249	NA	NA	-0.561959	1.00132	0.065491	0.00252602	0.171476	0.0270702	-108.953	44.2307	NA	NCOR1, ESR1, ERG, CTCF, ASCL1, MAZ, FOXK1, RUNX1, RELB, PPARD, RELA, SP140	chr17	16342534	16353656	11123	-	ensembl_havana	gene	9	CENPV	ensembl_havana	protein_coding	chr17_16280000_16840000	FALSE	FALSE
chr17_16821102_16821602	ENSG00000108474	0.5	0.00166844	NA	NA	0.48	0.00265849	NA	NA	-0.444232	0.854891	0.0540971	0.000636472	0.150357	0.0100286	-44.9391	79.8946	NA	OTX2, PPARG, ZC3H8	chr17	16217191	16351797	134607	+	ensembl_havana	gene	16	PIGL	ensembl_havana	protein_coding	chr17_16280000_16840000	FALSE	FALSE
chr17_16821102_16821602	ENSG00000170160	0.51	0.00121769	NA	NA	0.48	0.00246978	NA	NA	-1.55871	3.10498	0.0707301	0.000863205	0.181065	0.0124791	-5.28291	29.6146	NA	OTX2, PPARG, ZC3H8	chr17	16689537	16777881	88345	+	ensembl_havana	gene	17	CCDC144A	ensembl_havana	protein_coding	chr17_16280000_16840000	FALSE	FALSE
chr17_16821102_16821602	ENSG00000181350	0.65	1.30225e-05	NA	NA	0.54	0.000560505	NA	NA	-0.248691	0.901536	0.315232	0.000801199	0.500779	0.0118898	-7.58312	79.6503	NA	OTX2, PPARG, ZC3H8	chr17	16441577	16492153	50577	-	ensembl_havana	gene	11	LRRC75A	ensembl_havana	protein_coding	chr17_16280000_16840000	FALSE	FALSE
chr17_16918376_16918876	ENSG00000176994	0.46	0.0038404	NA	NA	0.51	0.00133664	NA	NA	0.581025	-0.270822	0.00446323	0.222697	0.0251939	0.486018	769.437	-495.289	FOXA1, AR, NR3C1, MYC, NANOG, TFAP4, NKX3-1, RUNX2, CREB1, FOXP1, ERF, HOXB13, ESR1, GATA2	MYC, ESR1, NR3C1, AR, CREB1, GATA2, GATA3, NR2F2, NKX2-1, ERF, FOXA1, TFAP4, KMT2A, FOXM1, NR1H3, KLF5, RUNX2, ZNF362, GLIS1, TFAP2C, HOXB13, TCF12, CDX2, NKX3-1, FOXP1, NANOG, FOXA2	chr17	18315310	18328055	12746	+	ensembl_havana	gene	10	SMCR8	ensembl_havana	protein_coding	chr17_16840000_19040000	FALSE	FALSE
chr17_16918376_16918876	ENSG00000177302	0.33	0.0477117	-0.13	0.526615	0.5	0.00180164	-0.08	0.694873	0.0935367	0.252387	0.548935	0.136849	0.708469	0.368029	67.7026	66.5398	FOXA1, AR, NR3C1, MYC, NANOG, TFAP4, NKX3-1, RUNX2, CREB1, FOXP1, ERF, HOXB13, ESR1, GATA2	MYC, ESR1, NR3C1, AR, CREB1, GATA2, GATA3, NR2F2, NKX2-1, ERF, FOXA1, TFAP4, KMT2A, FOXM1, NR1H3, KLF5, RUNX2, ZNF362, GLIS1, TFAP2C, HOXB13, TCF12, CDX2, NKX3-1, FOXP1, NANOG, FOXA2	chr17	18271428	18315007	43580	-	ensembl_havana	gene	14	TOP3A	ensembl_havana	protein_coding	chr17_16840000_19040000	FALSE	FALSE
chr17_16918376_16918876	hsa-miR-33b-5p	0.53	0.00365735	NA	NA	0.49	0.00927862	NA	NA	1.54899	-1.54899	0.423994	0.0409799	NA	NA	1.92612	-1.92612	FOXA1, AR, NR3C1, MYC, NANOG, TFAP4, NKX3-1, RUNX2, CREB1, FOXP1, ERF, HOXB13, ESR1, GATA2	MYC, ESR1, NR3C1, AR, CREB1, GATA2, GATA3, NR2F2, NKX2-1, ERF, FOXA1, TFAP4, KMT2A, FOXM1, NR1H3, KLF5, RUNX2, ZNF362, GLIS1, TFAP2C, HOXB13, TCF12, CDX2, NKX3-1, FOXP1, NANOG, FOXA2	chr17	17813836	17813931	96	-	mirbase	gene	1	MIR33B	mirbase	miRNA	chr17_16840000_19040000	FALSE	FALSE
chr17_16922965_16923465	hsa-miR-33b-3p	0.52	0.00498596	NA	NA	0.2	0.317548	NA	NA	0.970486	-0.970486	0.647751	0.238909	NA	NA	0.9595	-0.9595	E2F1, FOXA1, AR	MYC, ESR1, NR3C1, PGR, SP1, AR, RARA, EGR2, RARG, TCF4, GATA3, AHR, CTCF, ZNF143, FOXA1, MAX, E2F1, RELA, EGR3, FOXM1, SP140, NCOA1, HIF1A, ZXDC, GRHL2, ESR2, TFAP2C, ZFHX2, EBF1	chr17	17813836	17813931	96	-	mirbase	gene	1	MIR33B	mirbase	miRNA	chr17_16840000_19040000	FALSE	FALSE
chr17_16922965_16923465	hsa-miR-6777-3p	0.5	0.00709754	NA	NA	0.19	0.334342	NA	NA	0.785132	-0.785132	0.999071	0.21561	NA	NA	0.72325	-0.72325	E2F1, FOXA1, AR	MYC, ESR1, NR3C1, PGR, SP1, AR, RARA, EGR2, RARG, TCF4, GATA3, AHR, CTCF, ZNF143, FOXA1, MAX, E2F1, RELA, EGR3, FOXM1, SP140, NCOA1, HIF1A, ZXDC, GRHL2, ESR2, TFAP2C, ZFHX2, EBF1	chr17	17813480	17813545	66	-	mirbase	gene	1	MIR6777	mirbase	miRNA	chr17_16840000_19040000	FALSE	FALSE
chr17_16927483_16927983	hsa-miR-33b-3p	0.54	0.00284582	NA	NA	-0.02	0.933394	NA	NA	0.970486	-0.970486	0.647751	0.238909	NA	NA	0.9595	-0.9595	NA	MYC, ESR1, ERG, CTCF, TFAP2C, EBF1, NCOR2	chr17	17813836	17813931	96	-	mirbase	gene	1	MIR33B	mirbase	miRNA	chr17_16840000_19040000	FALSE	FALSE
chr17_16927483_16927983	hsa-miR-6777-3p	0.54	0.00311951	NA	NA	0	0.997777	NA	NA	0.785132	-0.785132	0.999071	0.21561	NA	NA	0.72325	-0.72325	NA	MYC, ESR1, ERG, CTCF, TFAP2C, EBF1, NCOR2	chr17	17813480	17813545	66	-	mirbase	gene	1	MIR6777	mirbase	miRNA	chr17_16840000_19040000	FALSE	FALSE
chr17_16973771_16974271	hsa-miR-6777-3p	0.42	0.0243812	NA	NA	0.52	0.00470414	NA	NA	0.785132	-0.785132	0.999071	0.21561	NA	NA	0.72325	-0.72325	ERG, FOXP1, FOXA1, AR, NR3C1	BHLHE40, MYC, ESR1, NR3C1, SP1, NFIC, POU2F2, AR, ERG, VDR, ATF2, TCF4, TCF3, CREB1, JUNB, ATF7, CEBPB, SPI1, RXRA, TBP, BCL3, YY1, PBX3, STAT3, ETV6, FOXA1, MAX, RELB, PAX5, CREM, KMT2A, RELA, RBPJ, IRF4, USF2, ZFHX3, BATF, SIX5, ZBTB2, TCF12, BCL11A, FOXP1, EBF1, FOXA2	chr17	17813480	17813545	66	-	mirbase	gene	1	MIR6777	mirbase	miRNA	chr17_16840000_19040000	FALSE	FALSE
chr17_16989477_16989977	ENSG00000131899	0.5	0.00179724	NA	NA	0.36	0.0298725	NA	NA	-0.560554	0.100179	0.000177912	0.53884	0.00235205	0.764084	-358.031	-38.7647	NA	BHLHE40, MITF, MYC, NR3C1, MYCN, VDR, ETS1, TCF4, TCF3, JUND, RXRA, USF1, GATA3, ZEB1, ETV6, CTCF, STAT5B, STAT2, MAX, HSF1, RUNX1, TFAP4, PAX5, KMT2A, RELA, RBPJ, USF2, BATF, HIF1A, FOXP3, FOXP1, EBF1, TBX21, HIF3A	chr17	18225587	18244875	19289	+	ensembl_havana	gene	10	LLGL1	ensembl_havana	protein_coding	chr17_16840000_19040000	FALSE	FALSE
chr17_16991481_16991981	ENSG00000179598	0.55	0.000458182	NA	NA	0.41	0.0113146	NA	NA	0.57796	0.155313	0.0232177	0.574289	0.0837749	0.786762	86.3201	-56.1861	ERG, FOXA1, MYC, AR, CREB1, CTCF	BHLHE40, KLF11, ZNF263, T, KLF4, RAD21, MITF, NCOR1, ZNF324, PRDM1, SPDEF, ZIC2, KLF8, MYC, ESR1, MYCN, TP53, JUN, PGR, SP1, H2AFZ, ZBTB48, AR, RARA, ERG, SRF, ETS1, ATF2, TCF4, TCF3, CREB1, ZKSCAN1, JUND, TAL1, ATF7, CEBPB, EGR1, ATF1, TAF1, USF1, NFYA, YY1, ELF1, PPARG, ZEB1, BCL6, HNF4A, STAT1, GATA4, CTCF, MXI1, STAT5B, STAT2, ZNF143, FOXA1, MAZ, MAX, HSF1, RUNX1, RELB, FLI1, TFAP4, POU5F1, MEF2A, SP4, PAX5, CREM, KMT2A, RELA, GABPA, EGR3, FOXM1, ZNF816, NFIA, ZBTB17, REST, SP140, KLF1, SMAD4, NEUROD1, KLF9, KLF5, SMC1A, STAT4, TEAD4, NCOA1, SMAD2, USF2, ZBTB6, E2F4, BATF, NFE2, NRF1, HIF1A, ARID4B, KLF17, NIPBL, ZFP1, ZBTB33, ZNF444, ZNF687, ZBTB2, ZSCAN4, GLIS1, CTCFL, KLF14, TFAP2C, JARID2, INSM2, TCF12, MNT, ZNF2, KLF16, ZFHX2, BCL11A, TP63, PATZ1, TCF7L1, MYNN, PRDM9, ZNF701, KDM5B, EBF1, ZNF639, KLF15, MBD1, ZNF580, IKZF2, TBX21, KMT2B, SMC3, FOXA2, HIF3A, KLF12, NCOR2	chr17	17200995	17206315	5321	-	ensembl_havana	gene	5	PLD6	ensembl_havana	protein_coding	chr17_16840000_19040000	FALSE	FALSE
chr17_17001777_17002277	ENSG00000133027	0.54	0.000630762	NA	NA	0.58	0.000225116	NA	NA	-0.0610692	-0.657412	0.771524	0.00409567	0.86832	0.0379753	-130.564	-511.927	RELA, FOXP1, E2F1, CTCF, CREB1, ERG, AR, FOXA1	BHLHE40, KLF11, ZNF263, ZSCAN9, KLF4, FOXO3, SNAI2, RAD21, FOXD2, MITF, ZBTB7A, MYC, ESR1, MYCN, TP53, JUN, PGR, SP1, H2AFZ, ZBTB48, MYB, AR, RARA, NR2F6, EGR2, ERG, VDR, SRF, SKI, ETS1, CREB1, ZNF18, JUND, CEBPB, ATF3, RXRA, USF1, NFYA, GATA3, YY1, TEAD1, PPARG, STAT3, BCL6, HNF4A, STAT1, STAT5A, RFX5, CTCF, STAT5B, ZNF143, FOXA1, FOXA3, MAZ, MAX, ELF3, HSF1, E2F1, RUNX1, TFAP4, SP4, SP3, PAX5, MECOM, KMT2A, RELA, GABPA, EGR3, FOXM1, NFIA, ZBTB17, REST, NR1H3, KLF1, SMAD4, RUNX3, KLF9, TFDP1, SMC1A, TEAD4, ZKSCAN8, NCOA1, SMAD1, USF2, ZBTB6, BATF, NFE2, HIF1A, ZNF792, ZBED5, ARID4B, SP5, ZFP1, ZNF600, MIER3, GATAD2A, HOMEZ, ZNF654, ZNF444, ZGPAT, ZBTB2, CTCFL, ZNF384, GATAD1, TFAP2C, GATA6, THAP11, ZNF778, ZNF48, TCF12, TEAD3, KLF6, MXD3, KLF16, TGIF2, MIXL1, FOXP1, TP63, KAT8, ZBTB26, TCF7L1, KDM5B, EBF1, KLF15, MBD1, ZNF580, KMT2B, SMC3, FOXA2, HIF3A	chr17	17505563	17591708	86146	-	ensembl_havana	gene	17	PEMT	ensembl_havana	protein_coding	chr17_16840000_19040000	FALSE	FALSE
chr17_17018613_17019113	hsa-miR-33b-5p	0.53	0.0038523	NA	NA	0.24	0.218265	NA	NA	1.54899	-1.54899	0.423994	0.0409799	NA	NA	1.92612	-1.92612	AR, FOXP1, RUNX1, CREB1, ASCL2, NKX3-1, RELA, ERG, NR3C1, MYC, E2F1, FOXA1, NANOG, GRHL2	ZNF320, NR5A2, ZNF217, SPDEF, ZBTB7A, MYC, ESR1, NR3C1, TP53, TFAP2A, PGR, NFIC, AR, RARA, ERG, RARG, GATA1, CREB1, GATA3, NR2F2, YY1, TEAD1, AHR, STAT3, HNF4A, STAT5A, GATA4, NKX2-1, ASCL1, ZNF143, FOXA1, MAX, SMAD3, E2F1, RUNX1, TFAP4, RELA, FOXM1, REST, NR1H3, NEUROD1, RUNX2, TEAD4, NCOA1, HIF1A, ZXDC, GRHL2, ZNF467, ZNF687, GATAD2B, ZNF592, TFAP2C, GATA6, SMARCE1, TCF12, NKX3-1, ASCL2, FOXP1, TP63, NANOG, TCF7L1, ZNF701, KDM5B, FOXA2, HIF3A	chr17	17813836	17813931	96	-	mirbase	gene	1	MIR33B	mirbase	miRNA	chr17_16840000_19040000	FALSE	FALSE
chr17_17021090_17021590	hsa-miR-6777-3p	0.5	0.00696385	NA	NA	0.35	0.0663134	NA	NA	0.785132	-0.785132	0.999071	0.21561	NA	NA	0.72325	-0.72325	TCF7L2, AR	FEZF1, KLF11, RAD21, MITF, ZBTB7A, ZIC2, EOMES, MYC, ESR1, NR3C1, MYCN, TP53, JUN, TFAP2A, SP1, NFIC, AR, NR2F1, IRF1, EGR2, ERG, FOSL1, FOSL2, GATA1, CREB1, JUNB, JUND, TAL1, CEBPB, EGR1, ATF3, TBP, BCL3, USF1, GATA2, GATA3, YY1, TEAD1, PPARG, STAT3, HNF4A, STAT1, STAT5A, GATA4, NKX2-1, RFX5, SOX2, CTCF, CEBPA, MXI1, ZNF83, ZNF143, MAZ, MAX, SMAD3, RUNX1, FLI1, TFAP4, CREM, RELA, GABPA, EGR3, REST, IKZF1, KLF9, KLF5, RUNX2, VEZF1, TEAD4, NFE2, NIPBL, GLIS1, SMARCC2, TFAP2C, PROX1, GATA6, SMARCC1, TCF12, CDX2, GLIS2, ZFHX2, TP63, ZNF335, TCF7L2, ZBTB40, KDM5B, EBF1, KLF15, ZFP69B, SMC3, FOXA2, HES2	chr17	17813480	17813545	66	-	mirbase	gene	1	MIR6777	mirbase	miRNA	chr17_16840000_19040000	FALSE	FALSE
chr17_17090599_17091099	hsa-miR-33b-3p	0.64	0.000214135	NA	NA	0.23	0.242087	NA	NA	0.970486	-0.970486	0.647751	0.238909	NA	NA	0.9595	-0.9595	ERG, AR, MYC, NKX3-1, NR3C1, CREB1, FOXA1, RUNX2	KLF4, MAFK, NCOR1, MYC, ESR1, NR3C1, TFAP2A, NFIC, AR, IRF1, ERG, CREB1, JUNB, RXRA, YY1, HOXA6, ZEB1, HNF4A, STAT5A, FOXA1, MAX, TFAP4, RELA, NFIA, KLF9, KLF5, RUNX2, HES1, STAT4, MIER3, TFAP2C, PROX1, GATA6, NKX3-1, SCRT1, GRHL1, ZFAT, FOXA2, NCOR2	chr17	17813836	17813931	96	-	mirbase	gene	1	MIR33B	mirbase	miRNA	chr17_16840000_19040000	FALSE	FALSE
chr17_17090599_17091099	hsa-miR-33b-5p	0.55	0.002614	NA	NA	0.26	0.18432	NA	NA	1.54899	-1.54899	0.423994	0.0409799	NA	NA	1.92612	-1.92612	ERG, AR, MYC, NKX3-1, NR3C1, CREB1, FOXA1, RUNX2	KLF4, MAFK, NCOR1, MYC, ESR1, NR3C1, TFAP2A, NFIC, AR, IRF1, ERG, CREB1, JUNB, RXRA, YY1, HOXA6, ZEB1, HNF4A, STAT5A, FOXA1, MAX, TFAP4, RELA, NFIA, KLF9, KLF5, RUNX2, HES1, STAT4, MIER3, TFAP2C, PROX1, GATA6, NKX3-1, SCRT1, GRHL1, ZFAT, FOXA2, NCOR2	chr17	17813836	17813931	96	-	mirbase	gene	1	MIR33B	mirbase	miRNA	chr17_16840000_19040000	FALSE	FALSE
chr17_17090599_17091099	hsa-miR-6777-3p	0.61	0.000608831	NA	NA	0.11	0.564937	NA	NA	0.785132	-0.785132	0.999071	0.21561	NA	NA	0.72325	-0.72325	ERG, AR, MYC, NKX3-1, NR3C1, CREB1, FOXA1, RUNX2	KLF4, MAFK, NCOR1, MYC, ESR1, NR3C1, TFAP2A, NFIC, AR, IRF1, ERG, CREB1, JUNB, RXRA, YY1, HOXA6, ZEB1, HNF4A, STAT5A, FOXA1, MAX, TFAP4, RELA, NFIA, KLF9, KLF5, RUNX2, HES1, STAT4, MIER3, TFAP2C, PROX1, GATA6, NKX3-1, SCRT1, GRHL1, ZFAT, FOXA2, NCOR2	chr17	17813480	17813545	66	-	mirbase	gene	1	MIR6777	mirbase	miRNA	chr17_16840000_19040000	FALSE	FALSE
chr17_17228105_17228605	ENSG00000175662	0.63	3.34884e-05	-0.32	0.115639	0.6	8.43453e-05	-0.38	0.0620561	0.00689391	-0.447742	0.973968	0.051203	0.986585	0.20384	302.054	-1070.23	AR, NR3C1, ERG, CREB1, GATA2, E2F1, FOXA1, RUNX2	ZNF316, ZNF263, SPDEF, ZBTB7A, MYC, ESR1, NR3C1, PGR, AR, ERG, ETS1, GATA1, CREB1, TAL1, RXRA, GATA2, GATA3, YY1, PPARG, HNF4A, STAT5A, CTCF, FOXA1, E2F1, KMT2A, RELA, RUNX2, TWIST1, NFE2, GLIS1, BCL11A, KLF15, SMC3	chr17	17843511	17972422	128912	-	ensembl_havana	gene	17	TOM1L2	ensembl_havana	protein_coding	chr17_16840000_19040000	FALSE	TRUE
chr17_17228105_17228605	hsa-miR-33b-5p	0.53	0.00368663	NA	NA	0.43	0.0219093	NA	NA	1.54899	-1.54899	0.423994	0.0409799	NA	NA	1.92612	-1.92612	AR, NR3C1, ERG, CREB1, GATA2, E2F1, FOXA1, RUNX2	ZNF316, ZNF263, SPDEF, ZBTB7A, MYC, ESR1, NR3C1, PGR, AR, ERG, ETS1, GATA1, CREB1, TAL1, RXRA, GATA2, GATA3, YY1, PPARG, HNF4A, STAT5A, CTCF, FOXA1, E2F1, KMT2A, RELA, RUNX2, TWIST1, NFE2, GLIS1, BCL11A, KLF15, SMC3	chr17	17813836	17813931	96	-	mirbase	gene	1	MIR33B	mirbase	miRNA	chr17_16840000_19040000	FALSE	FALSE
chr17_17313474_17313974	ENSG00000133030	0.5	0.00160036	NA	NA	0.4	0.0139641	NA	NA	-0.490571	0.207478	0.000520556	0.177051	0.00520027	0.426952	-1563.88	670.008	FOXA1, CTCF	RAD21, ZBTB7A, MYC, ESR1, MYCN, TP53, H2AFZ, ZBTB48, NR2F6, ERG, SRF, CREB1, ZFX, JUND, TAL1, SPI1, ATF1, USF1, YY1, RXRB, ELF1, ZEB1, STAT3, BCL6, CTCF, STAT5B, ZNF143, FOXA1, FOXA3, MAX, ELF3, RUNX1, FLI1, SP4, PAX5, MECOM, GABPA, SSRP1, REST, SP140, SMAD4, SMC1A, TEAD4, NCOA1, SMAD2, USF2, BATF, NFE2, HIF1A, ARID4B, SP5, GATAD2A, HOMEZ, ZNF654, ZBTB2, GLIS1, CTCFL, TFAP2C, ZNF48, TEAD3, KLF16, KAT8, NANOG, ZBTB26, PRDM9, KDM5B, MBD1, ZNF580, TBX21, KMT2B, SMC3, FOXA2	chr17	17042545	17217679	175135	+	ensembl_havana	gene	20	MPRIP	ensembl_havana	protein_coding	chr17_16840000_19040000	FALSE	FALSE
chr17_17503852_17504352	ENSG00000131899	0.38	0.0208142	NA	NA	0.55	0.000440131	NA	NA	-0.560554	0.100179	0.000177912	0.53884	0.00235205	0.764084	-358.031	-38.7647	NA	MYC, ESR1, ERG, MAX	chr17	18225587	18244875	19289	+	ensembl_havana	gene	10	LLGL1	ensembl_havana	protein_coding	chr17_16840000_19040000	FALSE	FALSE
chr17_17533909_17534409	hsa-miR-33b-5p	0.5	0.00629161	NA	NA	0.3	0.120072	NA	NA	1.54899	-1.54899	0.423994	0.0409799	NA	NA	1.92612	-1.92612	ERG, TCF7L2, NKX3-1, MYC, CREB1, ASCL2, NANOG, AR, NR3C1, HOXB13, FOXA1, FOXP1	NR5A2, NFIB, BHLHE40, RFXANK, MEIS2, KLF11, TBX3, ZSCAN9, FOXO3, NCOR1, NFAT5, ZBTB7A, MYC, ESR1, NR3C1, JUN, PGR, SP1, NFIC, GLI2, MYBL2, AR, RARA, NR2F6, NR2F1, THRB, ERG, SRF, ETS1, ATF2, FOSL2, CREB1, ZNF3, JUND, CEBPB, ATF1, TFE3, RXRA, TBP, BCL3, HNF1A, USF1, GATA3, NR2F2, YY1, TEAD1, RXRB, HOXA6, ELF1, SOX5, TCF7, PPARG, PBX2, BCL6, HNF4A, ETV4, GATA4, NKX2-1, CTCF, CEBPA, CEBPD, LHX2, ZNF83, CEBPG, FOXA1, FOXA3, PKNOX1, MAX, ELF3, SMAD3, FOXK2, TFAP4, HHEX, CREM, RELA, GABPA, FOXM1, NFIA, KLF10, REST, NR1H3, SMAD4, KLF9, HES1, HNF4G, MXD4, ZNF146, TEAD4, ZKSCAN8, USF2, HLF, NFIL3, HIF1A, ZXDC, ZNF792, ARID4B, SP5, GRHL2, ZFP1, MIER3, ZBTB33, ZNF554, GATAD2A, HOMEZ, RCOR2, MIER2, ZGPAT, L3MBTL4, ZNF511, ARID1B, ZNF384, GATAD1, HOXB13, GATA6, SMARCC1, THAP11, ZNF48, TCF12, MNT, TEAD3, KLF6, CDX2, NKX3-1, ARID3A, ASCL2, MXD3, KLF16, TGIF2, MIXL1, FOXP1, ZNF644, KAT8, NANOG, ZBTB26, HMG20A, DMAP1, TCF7L2, HMG20B, RERE, DNMT3B, MLX, MBD1, ZNF580, KMT2B, SOX13, FOXA2, ZNF652, TSC22D4, NCOR2, ZHX2	chr17	17813836	17813931	96	-	mirbase	gene	1	MIR33B	mirbase	miRNA	chr17_16840000_19040000	FALSE	FALSE
chr17_17590761_17591261	ENSG00000214860	-0.5	0.0015	NA	NA	-0.48	0.00259371	NA	NA	-1.11505	-1.56992	0.399575	0.303926	0.581015	0.569631	-0.769875	-0.626384	AR	NFATC1, MYC, ESR1, NR3C1, TP53, TFAP2A, PGR, ZBTB48, AR, EGR2, ERG, GATA1, EGR1, RXRA, YY1, ARNT, PPARG, STAT5A, MAX, RUNX1, FLI1, KMT2A, RELA, GABPA, SP140, TFAP2C, ZFHX2, TP63, ZNF335, UBP1, SMC3	chr17	18377662	18389647	11986	+	ensembl_havana	gene	4	EVPLL	ensembl_havana	protein_coding	chr17_16840000_19040000	FALSE	FALSE
chr17_17624754_17625254	ENSG00000179598	0.41	0.0115097	NA	NA	0.51	0.00138422	NA	NA	0.57796	0.155313	0.0232177	0.574289	0.0837749	0.786762	86.3201	-56.1861	HOXB13, ASCL2, ERG, FOXA1, AR	MYC, PGR, ZBTB48, AR, ERG, ETS1, TBP, NR4A1, NFYA, NR2F2, ETV1, FOXA1, MAZ, RELA, FOXO1, SP140, HOXB13, ASCL2, NEUROG2, FOXA2	chr17	17200995	17206315	5321	-	ensembl_havana	gene	5	PLD6	ensembl_havana	protein_coding	chr17_16840000_19040000	FALSE	FALSE
chr17_17624754_17625254	hsa-miR-33b-5p	0.4	0.0349802	NA	NA	0.56	0.00216443	NA	NA	1.54899	-1.54899	0.423994	0.0409799	NA	NA	1.92612	-1.92612	HOXB13, ASCL2, ERG, FOXA1, AR	MYC, PGR, ZBTB48, AR, ERG, ETS1, TBP, NR4A1, NFYA, NR2F2, ETV1, FOXA1, MAZ, RELA, FOXO1, SP140, HOXB13, ASCL2, NEUROG2, FOXA2	chr17	17813836	17813931	96	-	mirbase	gene	1	MIR33B	mirbase	miRNA	chr17_16840000_19040000	FALSE	FALSE
chr17_17693715_17694215	ENSG00000154025	-0.44	0.00651014	NA	NA	-0.52	0.00108941	NA	NA	-1.21869	1.38106	0.170744	0.14981	0.332319	0.38726	-0.504507	-0.221124	AR, FOXA1, E2F1, MYC, ERG, CREB1, NKX3-1, GATA2	FEZF1, TP73, FOXP2, SNAI2, MYC, ESR1, TP53, PGR, ZBTB48, AR, ERG, ESRRA, ETS1, GATA1, CREB1, TAL1, SPI1, ATF1, TBP, TAF1, GATA2, GATA3, YY1, ARNT, OTX2, ELF1, SOX5, ZNF76, PPARG, STAT3, HNF4A, STAT5A, CTCF, CEBPA, ETV1, ASCL1, STAT5B, FOXA1, FOXA3, DLX1, ZNF121, MAX, ELF3, E2F1, RUNX1, SP2, ID2, KMT2A, GABPA, FOXM1, ZBTB17, REST, IKZF1, SMAD4, NEUROD1, KLF9, NONO, SMAD1, CRY1, HIF1A, ARID4B, SP5, GRHL2, ZFP1, ZNF600, MIER3, ZNF467, OSR2, ZC3H8, GATAD1, TFAP2C, THAP11, ZNF48, SIN3A, TBX5, NKX3-1, TP63, EBF3, TCF7L1, SIX2, KDM5B, EBF1, SMC3, ZNF148, FOXA2, HIF3A, ZNF281, NCOR2	chr17	18950345	19022595	72251	+	ensembl_havana	gene	15	SLC5A10	ensembl_havana	protein_coding	chr17_16840000_19040000	FALSE	FALSE
chr17_1770088_1770588	ENSG00000184811	0.63	2.67116e-05	NA	NA	0.53	0.000752154	NA	NA	-1.78729	0.0633052	0.264394	0.972318	0.447003	NA	-0.699784	0.614488	AR, ZFX, ERG, RUNX1, FOXA1, CREB1, ESR1, TP63	ZBTB42, RFXANK, TP73, ZSCAN9, ZNF264, SNAI2, HBP1, ZNF217, NCOR1, FOXH1, ZBTB7A, ZIC2, MYC, ESR1, NR3C1, TP53, JUN, TFAP2A, PGR, SP1, ZBTB48, MYB, AR, RARA, NR2F6, THRB, ERG, RARG, ETS1, FOSL2, TCF4, CREB1, ZFX, JUND, CEBPB, TFE3, RXRA, TBP, BCL3, HNF1A, TAF1, GATA2, GATA3, NR2F2, YY1, TEAD1, RXRB, ELF1, SOX5, AHR, TCF7, PPARG, STAT3, BCL6, HNF4A, SOX2, CTCF, CEBPA, CEBPD, ZNF143, CEBPG, FOXA1, FOXA3, MAX, FOXK1, HSF1, E2F1, RUNX1, FLI1, TFAP4, POU5F1, PAX5, HHEX, KMT2A, RELA, GABPA, FOXM1, NFIA, KLF10, REST, SP140, SMAD4, KLF9, RUNX2, HES1, TEAD4, ZKSCAN8, NFIL3, HIF1A, ZXDC, ZNF792, ARID4B, SP5, ZNF449, ZNF600, MIER3, GATAD2A, RCOR2, ZNF687, OSR2, ZGPAT, ZBTB2, GLIS1, ZNF384, GATAD1, TFAP2C, SMARCC1, E2F7, THAP11, ZFP3, TCF12, TEAD3, KLF6, MXD3, GLIS2, TGIF2, MIXL1, FOXP1, TP63, ZNF644, KAT8, HMG20A, DMAP1, TCF7L2, HMG20B, RERE, DNMT3B, KDM5B, EBF1, MLX, MBD1, ZNF580, KMT2B, SOX13, SMC3, FOXA2, HIF3A, TSC22D4, NCOA3	chr17	1279663	1300987	21325	+	ensembl_havana	gene	3	TUSC5	ensembl_havana	protein_coding	chr17_1240000_2360000	FALSE	FALSE
chr17_1770088_1770588	hsa-miR-132-3p	0.57	0.00150255	NA	NA	0.06	0.745515	NA	NA	-0.206891	-0.315685	0.544193	0.507592	NA	NA	-17.1097	-21.807	AR, ZFX, ERG, RUNX1, FOXA1, CREB1, ESR1, TP63	ZBTB42, RFXANK, TP73, ZSCAN9, ZNF264, SNAI2, HBP1, ZNF217, NCOR1, FOXH1, ZBTB7A, ZIC2, MYC, ESR1, NR3C1, TP53, JUN, TFAP2A, PGR, SP1, ZBTB48, MYB, AR, RARA, NR2F6, THRB, ERG, RARG, ETS1, FOSL2, TCF4, CREB1, ZFX, JUND, CEBPB, TFE3, RXRA, TBP, BCL3, HNF1A, TAF1, GATA2, GATA3, NR2F2, YY1, TEAD1, RXRB, ELF1, SOX5, AHR, TCF7, PPARG, STAT3, BCL6, HNF4A, SOX2, CTCF, CEBPA, CEBPD, ZNF143, CEBPG, FOXA1, FOXA3, MAX, FOXK1, HSF1, E2F1, RUNX1, FLI1, TFAP4, POU5F1, PAX5, HHEX, KMT2A, RELA, GABPA, FOXM1, NFIA, KLF10, REST, SP140, SMAD4, KLF9, RUNX2, HES1, TEAD4, ZKSCAN8, NFIL3, HIF1A, ZXDC, ZNF792, ARID4B, SP5, ZNF449, ZNF600, MIER3, GATAD2A, RCOR2, ZNF687, OSR2, ZGPAT, ZBTB2, GLIS1, ZNF384, GATAD1, TFAP2C, SMARCC1, E2F7, THAP11, ZFP3, TCF12, TEAD3, KLF6, MXD3, GLIS2, TGIF2, MIXL1, FOXP1, TP63, ZNF644, KAT8, HMG20A, DMAP1, TCF7L2, HMG20B, RERE, DNMT3B, KDM5B, EBF1, MLX, MBD1, ZNF580, KMT2B, SOX13, SMC3, FOXA2, HIF3A, TSC22D4, NCOA3	chr3	75630763	75630858	96	+	mirbase	gene	1	MIR1324	mirbase	miRNA	chr17_1240000_2360000	FALSE	FALSE
chr17_17710848_17711348	ENSG00000177302	-0.43	0.00864998	-0.15	0.469408	-0.51	0.00162665	-0.11	0.596765	0.0935367	0.252387	0.548935	0.136849	0.708469	0.368029	67.7026	66.5398	AR, SMARCA5, CREB1, MYC, FOXA1, NR3C1, JUND, E2F1, CTCF, ETV1	ZNF320, AHRR, ZBTB42, E2F3, BHLHE40, RFXANK, KLF11, ZNF263, FOXP2, FOXO3, SNAI2, SMARCA5, ZEB2, ZNF217, NCOR1, SPDEF, ZBTB7A, FOS, MYC, ESR1, NR3C1, MYCN, TP53, JUN, TFAP2A, PGR, SP1, ZSCAN22, ZBTB48, AR, RARA, NR2F6, IRF1, EGR2, ERG, VDR, ESRRA, LYL1, RARG, ZNF35, ETS1, FOSL1, FOSL2, CREB1, ZKSCAN1, ZNF3, ZNF30, JUNB, JUND, TAL1, ATF7, CEBPB, EGR1, ATF1, ATF3, TFE3, WT1, RXRA, TBP, BCL3, USF1, GATA3, NR2F2, YY1, ARNT, TEAD1, RXRB, HOXA6, OTX2, ELF1, SOX5, AHR, ZNF76, PPARG, ZEB1, PBX2, PBX3, STAT3, BCL6, HNF4A, STAT1, ETV4, GATA4, NKX2-1, RFX5, SOX2, SOX9, CTCF, MXI1, ETV1, ZNF83, ZNF143, CEBPG, NR1H2, FOXA1, FOXA3, PKNOX1, MAZ, MAX, ELF3, SMAD3, E2F1, RUNX1, FLI1, TFAP4, POU5F1, SP2, SP4, KMT2A, ZNF92, RELA, GABPA, EGR3, FOXM1, ZBTB17, KLF10, REST, NR1H3, IKZF1, SMAD4, KLF9, KLF5, RUNX2, NFYC, VEZF1, MXD4, SMC1A, TEAD4, ZKSCAN8, NCOA1, SMAD2, NFE2L2, NFIL3, HIF1A, ZXDC, ZNF792, ARID4B, SP5, ZNF770, GRHL2, NIPBL, ZFP1, ZNF574, MIER3, ZNF467, ZBTB33, GATAD2A, HOMEZ, RCOR2, ZNF444, ZGPAT, GLIS1, SMARCC2, ZNF398, SP7, GATAD2B, TFAP2C, PROX1, GATA6, SMARCC1, SMARCE1, E2F7, THAP11, SIN3A, INSM2, TCF12, MNT, TEAD3, KLF6, CDX2, ASCL2, HINFP, OVOL2, KLF16, ZNF341, GLIS2, ZFHX2, MIXL1, ZNF335, ZNF768, KAT8, NANOG, PATZ1, ZBTB20, HMG20A, ZFP64, DMAP1, PRDM10, PRDM9, ZNF701, EHF, RERE, DNMT3B, ZNF629, KDM5B, MLX, KLF15, MBD1, ZNF580, RCOR1, KMT2B, SOX13, FOXA2, HIF3A, ZNF281, TSC22D4, ZHX2	chr17	18271428	18315007	43580	-	ensembl_havana	gene	14	TOP3A	ensembl_havana	protein_coding	chr17_16840000_19040000	FALSE	FALSE
chr17_17724515_17725015	ENSG00000133030	0.52	0.00100681	NA	NA	0.46	0.00491218	NA	NA	-0.490571	0.207478	0.000520556	0.177051	0.00520027	0.426952	-1563.88	670.008	AR, ERG	CLOCK, MITF, NFATC1, MYC, ESR1, MYCN, JUN, TFAP2A, SP1, ZBTB48, MYB, AR, RARA, NR2F1, ERG, ETS1, TAL1, ATF7, SPI1, EGR1, RXRA, TAF1, NR4A1, NFYA, NR2F2, YY1, ELF1, ETV6, SOX2, CTCF, FOXA1, MAX, SMAD3, RUNX1, RELB, FLI1, PAX5, KMT2A, RELA, RBPJ, REST, IKZF1, SMAD4, RUNX3, SMAD2, SMAD1, USF2, CTCFL, GRHL3, GATAD2B, TFAP2C, TCF12, PRDM14, TP63, EBF3, PRDM9, KDM5B, EBF1, TBX21	chr17	17042545	17217679	175135	+	ensembl_havana	gene	20	MPRIP	ensembl_havana	protein_coding	chr17_16840000_19040000	FALSE	FALSE
chr17_17741353_17741853	ENSG00000091542	0.56	0.000289628	NA	NA	0.57	0.000209286	NA	NA	-0.0607236	-0.248241	0.689231	0.132707	0.815232	0.36147	136.52	-1027.65	CTCF	ZNF264, PITX3, ESR1, TAL1, RXRA, TAF1, OTX2, SOX2, CTCF, FOXA1, MAX, KMT2A, ZBTB17, NEUROD1, ZNF341, NEUROG2, SMC3	chr17	18183078	18209954	26877	+	ensembl_havana	gene	8	ALKBH5	ensembl_havana	protein_coding	chr17_16840000_19040000	FALSE	FALSE
chr17_17741353_17741853	ENSG00000133027	0.52	0.0010134	NA	NA	0.53	0.000787102	NA	NA	-0.0610692	-0.657412	0.771524	0.00409567	0.86832	0.0379753	-130.564	-511.927	CTCF	ZNF264, PITX3, ESR1, TAL1, RXRA, TAF1, OTX2, SOX2, CTCF, FOXA1, MAX, KMT2A, ZBTB17, NEUROD1, ZNF341, NEUROG2, SMC3	chr17	17505563	17591708	86146	-	ensembl_havana	gene	17	PEMT	ensembl_havana	protein_coding	chr17_16840000_19040000	FALSE	FALSE
chr17_17741353_17741853	ENSG00000141034	0.54	0.000532697	NA	NA	0.54	0.000535084	NA	NA	-0.189272	-0.318678	0.133291	0.020685	0.280929	0.115792	-103.964	-210.522	CTCF	ZNF264, PITX3, ESR1, TAL1, RXRA, TAF1, OTX2, SOX2, CTCF, FOXA1, MAX, KMT2A, ZBTB17, NEUROD1, ZNF341, NEUROG2, SMC3	chr17	18039292	18068404	29113	+	ensembl_havana	gene	9	GID4	ensembl_havana	protein_coding	chr17_16840000_19040000	FALSE	FALSE
chr17_17774441_17774941	ENSG00000108551	0.51	0.00133134	NA	NA	0.54	0.000635976	NA	NA	1.5421	-2.87825	9.47678e-05	2.14573e-11	0.00146898	1.16326e-08	3404.03	-3735.44	ZFX, ERG, AR, TFAP4, NR3C1, MYC, RELA, FOXA1, HOXB13, CREB1, CTCF	RAD21, MYC, ESR1, NR3C1, TP53, JUN, PGR, SP1, ZBTB48, AR, EGR2, ERG, SRF, MYOD1, CREB1, ZFX, WT1, RXRA, GATA2, PPARG, CTCF, FOXA1, HSF1, RUNX1, FLI1, TFAP4, POU5F1, RELA, SP140, KLF1, NEUROD1, KLF9, SMC1A, SMAD1, USF2, NFE2, NRF1, HIF1A, ZBTB2, GRHL3, TFAP2C, HOXB13, NEUROG2, RBAK, KDM5B, SMC3, FOXA2	chr17	17494437	17496395	1959	-	ensembl_havana	gene	4	RASD1	ensembl_havana	protein_coding	chr17_16840000_19040000	TRUE	FALSE
chr17_17781797_17782297	ENSG00000188522	-0.45	0.00566651	NA	NA	-0.51	0.00159899	NA	NA	0.609919	0.335237	0.073004	0.364199	0.185579	0.628231	152.815	59.0818	AR, CTCF, E2F1	FEZF1, KLF4, ZBTB14, MITF, E2F6, MYC, ESR1, MYCN, TP53, JUN, PGR, SP1, ZBTB48, AR, RARA, EGR2, ERG, GATA1, JUND, TAL1, YY1, OTX2, HNF4A, CTCF, MAZ, MAX, E2F1, RUNX1, FLI1, MEF2A, MEF2B, SP2, SP4, KMT2A, EGR3, REST, IKZF1, NEUROD1, ZBTB6, NFE2, NRF1, SP5, ZBTB33, ZGPAT, ZNF398, SIN3A, ZNF341, TP63, ZBTB26, ZFP64, DMAP1, KLF15	chr17	18968789	19004804	36016	-	ensembl_havana	gene	14	FAM83G	ensembl_havana	protein_coding	chr17_16840000_19040000	FALSE	FALSE
chr17_1787534_1788034	ENSG00000167711	0.45	0.00534027	0.34	0.098837	0.5	0.0018952	0.45	0.0234955	-0.680831	-0.958184	0.0585438	0.0150132	0.15871	0.0924236	-127.918	-68.6887	AR, ESR1, MYC, CREB1, JUND, GATA2, FOXA1, ERG, NR3C1	BHLHE40, SNAI2, ZNF189, ZIC2, FOS, MYC, ESR1, NR3C1, TP53, JUN, TFAP2A, PGR, SP1, ZBTB48, AR, ERG, ETS1, FOSL1, FOSL2, CREB1, JUNB, JUND, TAL1, ATF3, RXRA, TBP, TAF1, USF1, GATA2, GATA3, YY1, AHR, PPARG, ZEB1, PBX3, STAT3, HNF4A, STAT1, GATA4, NKX2-1, CTCF, ZNF143, FOSB, FOXA1, MAX, ELF3, SMAD3, E2F1, FLI1, TFAP4, KMT2A, RELA, FOXM1, ZBTB17, IKZF1, NCOA1, ZBTB6, NIPBL, ZNF600, ZNF554, GLIS1, SMARCC2, TFAP2C, PROX1, GATA6, SMARCC1, TCF12, CDX2, NEUROG2, TP63, KDM5B, KMT2B, SMC3, FOXA2, ZBTB12	chr17	1742836	1755268	12433	+	ensembl_havana	gene	13	SERPINF2	ensembl_havana	protein_coding	chr17_1240000_2360000	FALSE	TRUE
chr17_17922683_17923183	hsa-miR-33b-3p	0.71	2.39606e-05	NA	NA	0.59	0.001285	NA	NA	0.970486	-0.970486	0.647751	0.238909	NA	NA	0.9595	-0.9595	TCF7L2, FOXA1, RUNX2, AR, HOXB13, NANOG, RELA, MYC, CTCF	FEZF1, ZBTB42, ZNF263, T, RAD21, ZNF217, NCOR1, ZNF324, NFAT5, ZIC2, MYC, ESR1, NR3C1, TP53, JUN, TFAP2A, SP1, NFIC, H2AFZ, ZBTB48, AR, SRF, ZNF35, FOSL2, CREB1, ZNF18, ZNF30, ZNF8, JUNB, JUND, TAL1, CEBPB, ATF3, WT1, RXRA, TBP, HOXA5, BCL3, APC, YY1, TEAD1, MZF1, HOXA6, PPARG, ZEB1, STAT3, HNF4A, GATA4, SOX2, CTCF, ZNF83, STAT2, FOXA1, MAZ, MAX, SMAD3, HSF1, E2F1, FLI1, TFAP4, RELA, FOXM1, ZBTB17, REST, KLF5, RUNX2, NFYC, SMC1A, TEAD4, TWIST1, NCOA1, SMAD1, ZFHX3, ZNF423, ZNF770, ZNF280D, ZNF549, ZNF449, ZNF574, ZNF554, OSR2, GLIS1, TFAP2C, PROX1, HOXB13, GATA6, ZNF778, TCF12, CDX2, GLIS2, ZNF350, FOXP1, NANOG, TCF7L1, ZFP64, TCF7L2, PRDM9, PRDM6, ZNF629, ZFP69B, KMT2B, SMC3, FOXA2, HES2, ETV7, NCOR2	chr17	17813836	17813931	96	-	mirbase	gene	1	MIR33B	mirbase	miRNA	chr17_16840000_19040000	FALSE	FALSE
chr17_17922683_17923183	hsa-miR-33b-5p	0.52	0.00467996	NA	NA	0.35	0.0696295	NA	NA	1.54899	-1.54899	0.423994	0.0409799	NA	NA	1.92612	-1.92612	TCF7L2, FOXA1, RUNX2, AR, HOXB13, NANOG, RELA, MYC, CTCF	FEZF1, ZBTB42, ZNF263, T, RAD21, ZNF217, NCOR1, ZNF324, NFAT5, ZIC2, MYC, ESR1, NR3C1, TP53, JUN, TFAP2A, SP1, NFIC, H2AFZ, ZBTB48, AR, SRF, ZNF35, FOSL2, CREB1, ZNF18, ZNF30, ZNF8, JUNB, JUND, TAL1, CEBPB, ATF3, WT1, RXRA, TBP, HOXA5, BCL3, APC, YY1, TEAD1, MZF1, HOXA6, PPARG, ZEB1, STAT3, HNF4A, GATA4, SOX2, CTCF, ZNF83, STAT2, FOXA1, MAZ, MAX, SMAD3, HSF1, E2F1, FLI1, TFAP4, RELA, FOXM1, ZBTB17, REST, KLF5, RUNX2, NFYC, SMC1A, TEAD4, TWIST1, NCOA1, SMAD1, ZFHX3, ZNF423, ZNF770, ZNF280D, ZNF549, ZNF449, ZNF574, ZNF554, OSR2, GLIS1, TFAP2C, PROX1, HOXB13, GATA6, ZNF778, TCF12, CDX2, GLIS2, ZNF350, FOXP1, NANOG, TCF7L1, ZFP64, TCF7L2, PRDM9, PRDM6, ZNF629, ZFP69B, KMT2B, SMC3, FOXA2, HES2, ETV7, NCOR2	chr17	17813836	17813931	96	-	mirbase	gene	1	MIR33B	mirbase	miRNA	chr17_16840000_19040000	FALSE	FALSE
chr17_17922683_17923183	hsa-miR-6777-3p	0.62	0.000411102	NA	NA	0.22	0.263014	NA	NA	0.785132	-0.785132	0.999071	0.21561	NA	NA	0.72325	-0.72325	TCF7L2, FOXA1, RUNX2, AR, HOXB13, NANOG, RELA, MYC, CTCF	FEZF1, ZBTB42, ZNF263, T, RAD21, ZNF217, NCOR1, ZNF324, NFAT5, ZIC2, MYC, ESR1, NR3C1, TP53, JUN, TFAP2A, SP1, NFIC, H2AFZ, ZBTB48, AR, SRF, ZNF35, FOSL2, CREB1, ZNF18, ZNF30, ZNF8, JUNB, JUND, TAL1, CEBPB, ATF3, WT1, RXRA, TBP, HOXA5, BCL3, APC, YY1, TEAD1, MZF1, HOXA6, PPARG, ZEB1, STAT3, HNF4A, GATA4, SOX2, CTCF, ZNF83, STAT2, FOXA1, MAZ, MAX, SMAD3, HSF1, E2F1, FLI1, TFAP4, RELA, FOXM1, ZBTB17, REST, KLF5, RUNX2, NFYC, SMC1A, TEAD4, TWIST1, NCOA1, SMAD1, ZFHX3, ZNF423, ZNF770, ZNF280D, ZNF549, ZNF449, ZNF574, ZNF554, OSR2, GLIS1, TFAP2C, PROX1, HOXB13, GATA6, ZNF778, TCF12, CDX2, GLIS2, ZNF350, FOXP1, NANOG, TCF7L1, ZFP64, TCF7L2, PRDM9, PRDM6, ZNF629, ZFP69B, KMT2B, SMC3, FOXA2, HES2, ETV7, NCOR2	chr17	17813480	17813545	66	-	mirbase	gene	1	MIR6777	mirbase	miRNA	chr17_16840000_19040000	FALSE	FALSE
chr17_17947954_17948454	ENSG00000108551	0.52	0.00097146	NA	NA	0.47	0.00391172	NA	NA	1.5421	-2.87825	9.47678e-05	2.14573e-11	0.00146898	1.16326e-08	3404.03	-3735.44	ASCL2, ERG, HOXB13, NR3C1, NKX3-1, FOXA1, AR, FOXP1, GATA2, GRHL2, NANOG	FOS, ESR1, NR3C1, JUN, TFAP2A, PGR, NFIC, AR, IRF1, ERG, ESRRA, ETS1, FOSL2, CREB1, JUNB, JUND, TAL1, CEBPB, GATA2, GATA3, NR2F2, ARNT, AHR, PPARG, PBX3, FOXA1, MAX, ELF3, SMAD3, SPIB, RELA, FOXM1, NCOA1, ZXDC, GRHL2, TFAP2C, HOXB13, SMARCE1, E2F7, TCF12, NKX3-1, ASCL2, FOXP1, NANOG, ZNF701	chr17	17494437	17496395	1959	-	ensembl_havana	gene	4	RASD1	ensembl_havana	protein_coding	chr17_16840000_19040000	TRUE	FALSE
chr17_17950236_17950736	ENSG00000171916	-0.5	0.00153858	NA	NA	-0.45	0.00564189	NA	NA	-1.0646	-0.680133	0.174674	0.446236	0.337342	0.698044	-2.24755	-0.186266	AR	ESR1, AR, GATA2	chr17	18476737	18494945	18209	+	ensembl_havana	gene	16	LGALS9C	ensembl_havana	protein_coding	chr17_16840000_19040000	FALSE	FALSE
chr17_17958352_17958852	hsa-miR-33b-3p	0.11	0.582914	NA	NA	0.53	0.00414225	NA	NA	0.970486	-0.970486	0.647751	0.238909	NA	NA	0.9595	-0.9595	HOXB13, FOXP1, MYC, AR, CREB1, FOXA1, NKX3-1, JUND, RELA, TCF7L2, GATA2	E2F8, FEZF1, ZBTB42, NFIB, E2F3, MEIS2, TP73, KLF4, FOXO3, ZNF217, NCOR1, NFAT5, NKX2-2, ZIC2, EOMES, FOS, MYC, ESR1, NR3C1, TP53, JUN, TFAP2A, SP1, GLI1, NFIC, HOXC6, H2AFZ, GLI2, ZBTB48, AR, IRF1, VDR, ESRRA, SRF, ZNF35, FOSL1, FOSL2, CREB1, JUNB, JUND, TAL1, CEBPB, ATF3, ELK1, WT1, RXRA, BCL3, NFYA, GATA2, GATA3, YY1, TEAD1, HOXC9, SREBF1, PPARG, ZEB1, PBX3, STAT3, ETV5, HNF4A, STAT1, GATA4, NKX2-1, RFX5, SOX2, SOX9, HOXA1, CTCF, LHX2, ZNF83, STAT2, ZNF143, FOXG1, FOXA1, PKNOX1, MAZ, MAX, ISL1, SMAD3, FOXK1, HSF1, FLI1, TFAP4, POU5F1, SP2, CREM, MECOM, RELA, MXD1, GABPA, DLX2, FOXM1, NFIA, REST, NR1H3, KLF5, VEZF1, E2F2, HES1, ZNF266, TEAD4, TWIST1, NCOA1, SMAD1, ZFHX3, NFE2L2, BATF, NRF1, ZNF280D, ZNF467, ZNF554, OSR2, GLIS1, ZNF596, PROX1, HOXB13, GATA6, E2F7, ZNF778, TCF12, FEV, MNT, CDX2, NKX3-1, OVOL2, FOXP1, ZSCAN16, ZNF335, SOX17, PATZ1, BARX1, ZFP64, HEYL, TCF7L2, PRDM6, ZFAT, ZNF580, KMT2B, SOX13, SMC3, FOXA2, NCOR2, DNMT3A	chr17	17813836	17813931	96	-	mirbase	gene	1	MIR33B	mirbase	miRNA	chr17_16840000_19040000	FALSE	FALSE
chr17_17997254_17997754	ENSG00000179598	0.54	0.000641083	NA	NA	0.2	0.230561	NA	NA	0.57796	0.155313	0.0232177	0.574289	0.0837749	0.786762	86.3201	-56.1861	NA	NFYA, RELA	chr17	17200995	17206315	5321	-	ensembl_havana	gene	5	PLD6	ensembl_havana	protein_coding	chr17_16840000_19040000	FALSE	FALSE
chr17_18118622_18119122	ENSG00000141127	-0.56	0.000278152	-0.23	0.276751	-0.4	0.0147796	-0.04	0.858364	0.193654	-0.145979	0.193214	0.367791	0.361435	0.631413	29.1851	-19.7874	RUNX1	ESR1, PGR, SP1, NFYA, RUNX1, FLI1, SP2, KMT2A, ZBTB33, TFAP2C	chr17	18840085	18931287	91203	+	ensembl_havana	gene	14	PRPSAP2	ensembl_havana	protein_coding	chr17_16840000_19040000	FALSE	FALSE
chr17_18118622_18119122	ENSG00000171928	-0.53	0.000655788	NA	NA	-0.35	0.0338617	NA	NA	0.460231	-0.319256	0.00338634	0.061651	0.0204974	0.228154	323.175	-278.902	RUNX1	ESR1, PGR, SP1, NFYA, RUNX1, FLI1, SP2, KMT2A, ZBTB33, TFAP2C	chr17	18780995	18806714	25720	+	ensembl_havana	gene	13	TVP23B	ensembl_havana	protein_coding	chr17_16840000_19040000	FALSE	FALSE
chr17_18120624_18121124	ENSG00000171953	0.5	0.00182147	0.28	0.17653	0.35	0.0331017	0.13	0.549912	0.168306	0.229662	0.277801	0.17358	0.461576	0.421865	51.3023	-10.6891	NA	RARA, ERG, TP63, TCF7L1	chr17	17977409	18039209	61801	-	ensembl_havana	gene	15	ATPAF2	ensembl_havana	protein_coding	chr17_16840000_19040000	FALSE	FALSE
chr17_18128966_18129466	ENSG00000072310	0.5	0.00150668	NA	NA	0.49	0.00228853	NA	NA	0.523046	-0.243423	0.0954049	0.475101	0.222863	0.721271	1222.8	-686.504	CREB1, E2F1, NKX3-1, FOXA1, AR	ESR1, NR3C1, TP53, PGR, AR, SRF, CREB1, CEBPB, RXRA, TBP, USF1, YY1, HNF4A, NKX2-1, CEBPA, ZNF143, CEBPG, FOXA1, MAX, E2F1, SP2, RELA, FOXM1, RUNX2, USF2, HIF1A, GRHL2, ZBTB33, TFAP2C, MNT, CDX2, NKX3-1, FOXA2, HIF3A	chr17	17810399	17837002	26604	-	ensembl_havana	gene	16	SREBF1	ensembl_havana	protein_coding	chr17_16840000_19040000	FALSE	FALSE
chr17_18319802_18320302	ENSG00000133027	0.56	0.000291492	NA	NA	0.51	0.00135234	NA	NA	-0.0610692	-0.657412	0.771524	0.00409567	0.86832	0.0379753	-130.564	-511.927	CTCF, FOXA1	RAD21, MAFK, MITF, MYC, ESR1, ZBTB48, ERG, VDR, SRF, ETS1, USF1, YY1, PPARG, CTCF, ZNF143, FOXA1, ZNF121, MAX, MECOM, KMT2A, RELA, REST, NFE2, ZNF654, ZBTB2, TP63, KDM5B, MAFF, SMC3, FOXA2	chr17	17505563	17591708	86146	-	ensembl_havana	gene	17	PEMT	ensembl_havana	protein_coding	chr17_16840000_19040000	FALSE	FALSE
chr17_18378473_18378973	ENSG00000108551	-0.5	0.00175286	NA	NA	-0.43	0.0086363	NA	NA	1.5421	-2.87825	9.47678e-05	2.14573e-11	0.00146898	1.16326e-08	3404.03	-3735.44	NA	ESR1, ZBTB48, CEBPB, CEBPA, ZNF563, ZNF384	chr17	17494437	17496395	1959	-	ensembl_havana	gene	4	RASD1	ensembl_havana	protein_coding	chr17_16840000_19040000	TRUE	FALSE
chr17_18971385_18971885	ENSG00000108551	-0.53	0.000801041	NA	NA	-0.49	0.00233728	NA	NA	1.5421	-2.87825	9.47678e-05	2.14573e-11	0.00146898	1.16326e-08	3404.03	-3735.44	AR	MYC, ESR1, ZBTB48, AR, ERG, NFYA, RUNX1, NFE2, TP63	chr17	17494437	17496395	1959	-	ensembl_havana	gene	4	RASD1	ensembl_havana	protein_coding	chr17_16840000_19040000	TRUE	FALSE
chr17_18976554_18977054	ENSG00000108551	-0.5	0.00152742	NA	NA	-0.48	0.00245621	NA	NA	1.5421	-2.87825	9.47678e-05	2.14573e-11	0.00146898	1.16326e-08	3404.03	-3735.44	NA	MYC, ESR1, ELF1, E2F1, RUNX1	chr17	17494437	17496395	1959	-	ensembl_havana	gene	4	RASD1	ensembl_havana	protein_coding	chr17_16840000_19040000	TRUE	FALSE
chr17_18976554_18977054	hsa-miR-6777-3p	0.5	0.00671294	NA	NA	-0.05	0.800175	NA	NA	0.785132	-0.785132	0.999071	0.21561	NA	NA	0.72325	-0.72325	NA	MYC, ESR1, ELF1, E2F1, RUNX1	chr17	17813480	17813545	66	-	mirbase	gene	1	MIR6777	mirbase	miRNA	chr17_16840000_19040000	FALSE	FALSE
chr17_18982818_18983318	ENSG00000131899	0.46	0.00383476	NA	NA	0.55	0.000378503	NA	NA	-0.560554	0.100179	0.000177912	0.53884	0.00235205	0.764084	-358.031	-38.7647	AR	ESR1, AR, GLIS1, ZNF382, RCOR1	chr17	18225587	18244875	19289	+	ensembl_havana	gene	10	LLGL1	ensembl_havana	protein_coding	chr17_16840000_19040000	FALSE	FALSE
chr17_18982818_18983318	ENSG00000214860	0.36	0.0275833	NA	NA	0.54	0.000637606	NA	NA	-1.11505	-1.56992	0.399575	0.303926	0.581015	0.569631	-0.769875	-0.626384	AR	ESR1, AR, GLIS1, ZNF382, RCOR1	chr17	18377662	18389647	11986	+	ensembl_havana	gene	4	EVPLL	ensembl_havana	protein_coding	chr17_16840000_19040000	FALSE	FALSE
chr17_18989070_18989570	ENSG00000108551	-0.51	0.00124041	NA	NA	-0.53	0.000816885	NA	NA	1.5421	-2.87825	9.47678e-05	2.14573e-11	0.00146898	1.16326e-08	3404.03	-3735.44	NA	MAZ, RELA, EGR3, SP140, TP63	chr17	17494437	17496395	1959	-	ensembl_havana	gene	4	RASD1	ensembl_havana	protein_coding	chr17_16840000_19040000	TRUE	FALSE
chr17_18992084_18992584	ENSG00000131899	0.43	0.00759998	NA	NA	0.52	0.00104159	NA	NA	-0.560554	0.100179	0.000177912	0.53884	0.00235205	0.764084	-358.031	-38.7647	RUNX1	KLF4, SP1, RARA, EGR2, ERG, RXRA, CTCF, RUNX1, EGR3, TP63, PRDM9	chr17	18225587	18244875	19289	+	ensembl_havana	gene	10	LLGL1	ensembl_havana	protein_coding	chr17_16840000_19040000	FALSE	FALSE
chr17_1921027_1921527	hsa-miR-22-5p	0.43	0.0207954	NA	NA	0.55	0.00223925	NA	NA	-0.406999	-0.180813	0.812885	0.997428	NA	NA	-1.87834	-0.67886	ERG, AR, CTCF	ESR1, PGR, SP1, ZBTB48, AR, EGR2, ERG, TBP, GATA3, STAT5A, CTCF, RUNX1, KMT2A, EGR3, SP140, GRHL2	chr5	93620696	93620788	93	-	mirbase	gene	1	MIR2277	mirbase	miRNA	chr17_1240000_2360000	FALSE	FALSE
chr17_19268982_19269482	ENSG00000128487	0.44	0.00680819	NA	NA	0.51	0.00159899	NA	NA	-0.103945	0.105577	0.663133	0.684026	0.796724	0.853662	-98.3314	59.1368	FOXA1, NR3C1, FOXP1, HOXB13, RUNX2, CREB1, AR, SMARCA5, NKX3-1, ASCL2, ERG, ETV1, CTCF, GABPA, ERF, RUNX1	SMARCA5, ESR1, NR3C1, TP53, JUN, PGR, AR, ERG, CREB1, CEBPB, SPI1, NR4A1, NKX2-1, CTCF, CEBPA, ERF, ETV1, FOXA1, RUNX1, MECOM, KMT2A, RELA, GABPA, FOXO1, IKZF1, RUNX2, HOXB13, NKX3-1, ASCL2, FOXP1, FOXA2	chr17	20009344	20319026	309683	+	ensembl_havana	gene	16	SPECC1	ensembl_havana	protein_coding	chr17_19200000_22760000	FALSE	FALSE
chr17_19344236_19344736	ENSG00000108602	0.2	0.232312	NA	NA	0.51	0.00133737	NA	NA	-0.690073	-1.32959	0.184464	0.02162	0.350325	0.118654	-30.4392	-19.1825	AR, MYC	MYC, ESR1, PGR, SP1, AR, EGR2, ERG, TAL1, RUNX1, KMT2A, EGR3, ZBTB17, SP140, KLF9, NFE2, ZNF467, CTCFL, GRHL3, TP63	chr17	19737984	19748943	10960	-	ensembl_havana	gene	17	ALDH3A1	ensembl_havana	protein_coding	chr17_19200000_22760000	FALSE	FALSE
chr17_19344236_19344736	ENSG00000142494	0.37	0.0232926	NA	NA	0.57	0.0002058	NA	NA	-1.30915	-0.922428	0.00113586	0.0357276	0.0093174	0.163192	-422.771	-75.645	AR, MYC	MYC, ESR1, PGR, SP1, AR, EGR2, ERG, TAL1, RUNX1, KMT2A, EGR3, ZBTB17, SP140, KLF9, NFE2, ZNF467, CTCFL, GRHL3, TP63	chr17	19495385	19579034	83650	+	ensembl_havana	gene	13	SLC47A1	ensembl_havana	protein_coding	chr17_19200000_22760000	TRUE	FALSE
chr17_19344236_19344736	ENSG00000166482	0.46	0.00390875	0.23	0.277844	0.67	5.89036e-06	0.17	0.416473	-1.39919	0.22374	3.33667e-06	0.493917	0.00011337	0.734293	-8258.24	2107.89	AR, MYC	MYC, ESR1, PGR, SP1, AR, EGR2, ERG, TAL1, RUNX1, KMT2A, EGR3, ZBTB17, SP140, KLF9, NFE2, ZNF467, CTCFL, GRHL3, TP63	chr17	19383442	19387240	3799	-	ensembl_havana	gene	11	MFAP4	ensembl_havana	protein_coding	chr17_19200000_22760000	TRUE	TRUE
chr17_19344236_19344736	ENSG00000166484	0.41	0.0122582	NA	NA	0.6	9.4952e-05	NA	NA	-0.783614	-0.278259	3.80033e-06	0.133541	0.000126217	0.362888	-328.814	-114.842	AR, MYC	MYC, ESR1, PGR, SP1, AR, EGR2, ERG, TAL1, RUNX1, KMT2A, EGR3, ZBTB17, SP140, KLF9, NFE2, ZNF467, CTCFL, GRHL3, TP63	chr17	19377721	19383544	5824	+	ensembl_havana	gene	19	MAPK7	ensembl_havana	protein_coding	chr17_19200000_22760000	FALSE	FALSE
chr17_19344236_19344736	ENSG00000212719	0.43	0.00860786	NA	NA	0.64	1.83197e-05	NA	NA	-0.577901	-0.331783	0.00507931	0.142999	0.0277553	0.377895	-90.0019	-24.8816	AR, MYC	MYC, ESR1, PGR, SP1, AR, EGR2, ERG, TAL1, RUNX1, KMT2A, EGR3, ZBTB17, SP140, KLF9, NFE2, ZNF467, CTCFL, GRHL3, TP63	chr17	21524790	21574458	49669	-	ensembl_havana	gene	10	C17orf51	ensembl_havana	protein_coding	chr17_19200000_22760000	FALSE	FALSE
chr17_19384673_19385173	ENSG00000166482	0.32	0.0542223	0.28	0.179521	0.51	0.00138422	0.21	0.310382	-1.39919	0.22374	3.33667e-06	0.493917	0.00011337	0.734293	-8258.24	2107.89	AR, ERG	ZBTB42, BHLHE40, KLF11, KLF4, NCOR1, ZBED1, MYC, ESR1, NR3C1, MYCN, TFAP2A, PGR, SP1, NFIC, ZBTB48, MYB, AR, RARA, ERG, SKI, LYL1, MYF5, MYOD1, MYOG, TCF4, TCF3, GATA1, TAL1, ATF7, CEBPB, SPI1, ATF3, ATF4, WT1, RXRA, TBP, USF1, NR4A1, NFYA, GATA2, GATA3, YY1, OTX2, PPARG, PBX3, STAT5A, CTCF, CEBPA, ASCL1, MAZ, MAX, RUNX1, FLI1, TFAP4, SP2, SP4, MECOM, KMT2A, RBPJ, NFIA, REST, NR1H3, SP140, KLF1, NEUROD1, VEZF1, TWIST1, SMAD1, USF2, NFE2, GRHL2, ZNF449, GLIS1, TFAP2C, E2F7, TCF12, ZNF184, KLF16, BCL11B, NEUROG2, EBF3, EBF1, RCOR1	chr17	19383442	19387240	3799	-	ensembl_havana	gene	11	MFAP4	ensembl_havana	protein_coding	chr17_19200000_22760000	TRUE	TRUE
chr17_1942509_1943009	ENSG00000177374	0.23	0.177631	NA	NA	0.55	0.000457618	NA	NA	-0.931573	-0.44769	0.00138295	0.158046	0.0107751	0.399816	-747.37	-99.1248	NA	ESR1, PGR, ZBTB48, GATA2, PPARG, ZEB1, CTCF, PAX5, ZNF770, TP63, FOXA2	chr17	2054154	2063241	9088	+	ensembl_havana	gene	12	HIC1	ensembl_havana	protein_coding	chr17_1240000_2360000	FALSE	FALSE
chr17_19519671_19520171	ENSG00000166484	0.53	0.000839061	NA	NA	0.5	0.0016049	NA	NA	-0.783614	-0.278259	3.80033e-06	0.133541	0.000126217	0.362888	-328.814	-114.842	ERG, FOXA1, CREB1, AR, MYC	FOXO3, ZEB2, NCOR1, MTA2, ZBTB7A, EOMES, FOS, MYC, ESR1, NR3C1, MYB, AR, NR2F6, ERG, ESRRA, LYL1, TCF3, GATA1, CREB1, TAL1, RXRA, GATA2, OTX2, SOX5, SOX6, BCL6, STAT5A, GATA4, CEBPA, CEBPD, FOXA1, FOXA3, ELF3, RUNX1, FLI1, SPIB, KMT2A, FOXM1, KLF1, SMAD4, RUNX3, TEAD4, SMAD1, NFE2, NFIL3, ARID4B, ZFP1, MIER3, ARID1B, SMARCC2, GATA6, SMARCE1, TCF12, TEAD3, KLF16, SOX13, FOXA2	chr17	19377721	19383544	5824	+	ensembl_havana	gene	19	MAPK7	ensembl_havana	protein_coding	chr17_19200000_22760000	FALSE	FALSE
chr17_19644463_19644963	hsa-miR-1180-5p	0.53	0.00411727	NA	NA	0.21	0.295324	NA	NA	0	0	0.308245	0.86479	NA	NA	0	0	FOXA1, HOXB13, VDR, CREB1, NKX3-1, NR3C1, AR, GATA2, E2F1, NANOG	ESR1, NR3C1, PGR, AR, VDR, GATA1, CREB1, JUND, CEBPB, RXRA, GATA2, GATA3, NR2F2, PPARG, HNF4A, STAT1, FOXA1, E2F1, RELA, FOXM1, HLF, TFAP2C, HOXB13, NKX3-1, NANOG, SMC3	chr17	19344506	19344574	69	-	mirbase	gene	1	MIR1180	mirbase	miRNA	chr17_19200000_22760000	FALSE	FALSE
chr17_19652449_19652949	ENSG00000260458	-0.18	0.296761	NA	NA	-0.52	0.00107657	NA	NA	2.01821	-0.652972	0.262536	0.736662	0.445113	NA	0.0484303	-0.181671	AR, HOXB13, FOXA1, NR3C1, NANOG, CREB1, ERG	ZNF264, ESR1, NR3C1, PGR, NFIC, AR, ERG, CREB1, JUND, CEBPB, ATF3, RXRA, GATA3, PPARG, STAT3, HNF4A, CEBPA, CEBPG, FOXA1, RELA, NFIA, HLF, NFIL3, HOXB13, TP63, NANOG, FOXA2	chr17	21692523	21704612	12090	+	ensembl_havana	gene	3	KCNJ18	ensembl_havana	protein_coding	chr17_19200000_22760000	FALSE	FALSE
chr17_19706865_19707365	ENSG00000166482	0.4	0.0133263	0.27	0.187682	0.59	0.000151374	0.36	0.0819005	-1.39919	0.22374	3.33667e-06	0.493917	0.00011337	0.734293	-8258.24	2107.89	TP63	FEZF1, TP73, KLF4, SNAI2, ZIC2, MYC, ESR1, TP53, ZBTB48, CEBPB, OTX2, STAT3, SOX2, ASCL1, STAT5B, MAX, POU5F1, REST, ZNF554, GLIS1, ZNF382, SCRT1, ZNF341, TP63, ZNF335	chr17	19383442	19387240	3799	-	ensembl_havana	gene	11	MFAP4	ensembl_havana	protein_coding	chr17_19200000_22760000	TRUE	TRUE
chr17_19718688_19719188	ENSG00000034152	0.57	0.000248498	-0.05	0.830629	0.3	0.0693973	-0.11	0.600601	0.31443	0.0569447	0.0641613	0.757787	0.16894	0.893684	212.116	-50.2365	NR3C1, MYC, AR, CTCF	SNAI2, RAD21, MAFK, MYC, ESR1, NR3C1, MYCN, TP53, PGR, SP1, AR, SRF, CREB1, WT1, USF1, YY1, TEAD1, BCL6, CTCF, ZNF143, KMT2A, RELA, EGR3, FOXM1, NFIA, ZBTB17, SMC1A, ARID4B, SP5, ZNF770, ZNF654, ZBTB2, CTCFL, TFAP2C, ZNF48, MXD3, MIXL1, ZFP64, KDM5B, ZNF580, MAFF, SMC3, FOXA2, MAFB	chr17	21284672	21315240	30569	+	ensembl_havana	gene	18	MAP2K3	ensembl_havana	protein_coding	chr17_19200000_22760000	FALSE	FALSE
chr17_19739052_19739552	ENSG00000180638	0.42	0.009249	NA	NA	0.51	0.00119546	NA	NA	-1.42969	0.613279	0.00199922	0.233639	0.0140735	0.496872	-6.68321	1.37802	NA	MYC, ESR1, MYCN, TFAP2A, SP1, ERG, ATF2, TCF3, ATF3, BCL3, CTCF, PKNOX1, RUNX1, NFE2, TFAP2C	chr17	19678288	19718979	40692	-	ensembl_havana	gene	17	SLC47A2	ensembl_havana	protein_coding	chr17_19200000_22760000	FALSE	FALSE
chr17_19753768_19754268	ENSG00000072210	0.39	0.0155715	0.34	0.093423	0.54	0.000588957	0.43	0.0310156	-0.224654	-0.603926	0.282632	0.00788405	0.466842	0.0596999	-1417.18	-1684.17	AR, JUND, CREB1, SMARCA5, E2F1, ERG, TFAP4, ETV1, FOXA1, MYC, CTCF	FEZF1, NR5A2, RAD21, SMARCA5, MYC, ESR1, NR3C1, TP53, JUN, TFAP2A, PGR, H2AFZ, AR, ERG, SRF, ZNF35, ETS1, GATA1, CREB1, JUND, CEBPB, ATF3, TAF1, YY1, ZEB1, STAT1, CTCF, ETV1, ASCL1, ZNF143, FOXA1, MAX, FOXK1, E2F1, TFAP4, RELA, FOXM1, ZBTB17, KLF1, KLF9, SMC1A, TEAD4, TWIST1, NCOA1, USF2, NFE2, GRHL2, ZNF444, ZC3H8, CTCFL, SMARCC2, TFAP2C, PROX1, TCF12, TP63, KDM5B, EBF1, RCOR1, KMT2B, SMC3, FOXA2, HIF3A	chr17	19648136	19677598	29463	+	ensembl_havana	gene	18	ALDH3A2	ensembl_havana	protein_coding	chr17_19200000_22760000	FALSE	FALSE
chr17_1997724_1998224	ENSG00000167711	-0.5	0.00150656	-0.33	0.109697	-0.4	0.0147034	-0.31	0.13355	-0.680831	-0.958184	0.0585438	0.0150132	0.15871	0.0924236	-127.918	-68.6887	AR, BRD4, HOXB13, MYC, CREB1, FOXA1, ERG, ETV1, NR3C1	KLF11, T, FOXO3, SNAI2, BRD4, NCOR1, FOXH1, ZBTB7A, EOMES, MYC, ESR1, NR3C1, TP53, JUN, TFAP2A, SP1, NFIC, AR, RARA, NR2F6, EGR2, ERG, CREB1, JUND, ATF1, ATF3, RXRA, HNF1A, GATA3, NR2F2, YY1, RXRB, OTX2, SOX5, AHR, PPARG, BCL6, HNF4A, ETV4, CTCF, CEBPD, ETV1, ZNF143, FOXA1, FOXA3, MAX, SMAD3, RUNX1, TFAP4, POU5F1, SP4, KMT2A, RELA, EGR3, NFIA, ZBTB17, KLF10, SP140, SMAD4, NEUROD1, KLF5, RUNX2, HES1, HNF4G, MXD4, NONO, SMAD2, NFIL3, SP5, MIER3, GATAD2A, ZGPAT, L3MBTL4, GATAD1, TFAP2C, HOXB13, GATA6, TCF12, KLF16, TP63, KAT8, HMG20A, DMAP1, PRDM9, HMG20B, RERE, KDM5B, SOX13, FOXA2	chr17	1742836	1755268	12433	+	ensembl_havana	gene	13	SERPINF2	ensembl_havana	protein_coding	chr17_1240000_2360000	FALSE	TRUE
chr17_20016381_20016881	ENSG00000034152	0.51	0.00115119	-0.15	0.475732	0.26	0.127639	-0.24	0.243558	0.31443	0.0569447	0.0641613	0.757787	0.16894	0.893684	212.116	-50.2365	NA	MYC, ESR1, MYCN, PGR, SP1, ZBTB48, ERG, TAL1, YY1, ELF1, CTCF, HSF1, RUNX1, KMT2A, RELA, CTCFL, GRHL3, SCRT1, FOXA2	chr17	21284672	21315240	30569	+	ensembl_havana	gene	18	MAP2K3	ensembl_havana	protein_coding	chr17_19200000_22760000	FALSE	FALSE
chr17_20016381_20016881	ENSG00000184185	0.6	8.02766e-05	NA	NA	0.54	0.000520717	NA	NA	-0.0831004	0.0297127	0.868659	0.956681	0.930642	0.983497	-5.37363	-25.843	NA	MYC, ESR1, MYCN, PGR, SP1, ZBTB48, ERG, TAL1, YY1, ELF1, CTCF, HSF1, RUNX1, KMT2A, RELA, CTCFL, GRHL3, SCRT1, FOXA2	chr17	21376197	21419872	43676	+	ensembl_havana	gene	9	KCNJ12	ensembl_havana	protein_coding	chr17_19200000_22760000	FALSE	FALSE
chr17_20063735_20064235	ENSG00000108602	0.43	0.00861488	NA	NA	0.55	0.000471079	NA	NA	-0.690073	-1.32959	0.184464	0.02162	0.350325	0.118654	-30.4392	-19.1825	TCF7L2, AR, FOXA1, RUNX1	MITF, MAF, FOS, MYC, ESR1, NR3C1, TP53, JUN, TFAP2A, PGR, SP1, H2AFZ, ZBTB48, AR, RARA, ERG, VDR, SKI, LYL1, FOSL1, FOSL2, TCF3, CREB1, JUNB, JUND, CEBPB, SPI1, ATF3, RXRA, BCL3, USF1, GATA3, YY1, PPARG, STAT1, STAT5A, NKX2-1, SOX2, CTCF, FOXA1, MAX, HSF1, RUNX1, TFAP4, SPIB, PAX5, MECOM, KMT2A, RELA, FOXM1, RUNX3, IRF4, SMAD2, BATF, GRHL2, NIPBL, HMBOX1, TFAP2C, ZNF341, BACH2, NEUROG2, TCF7L2, PRDM10, KDM5B, EBF1, SMC3, FOXA2	chr17	19737984	19748943	10960	-	ensembl_havana	gene	17	ALDH3A1	ensembl_havana	protein_coding	chr17_19200000_22760000	FALSE	FALSE
chr17_20063735_20064235	ENSG00000142494	0.36	0.0289014	NA	NA	0.55	0.000482148	NA	NA	-1.30915	-0.922428	0.00113586	0.0357276	0.0093174	0.163192	-422.771	-75.645	TCF7L2, AR, FOXA1, RUNX1	MITF, MAF, FOS, MYC, ESR1, NR3C1, TP53, JUN, TFAP2A, PGR, SP1, H2AFZ, ZBTB48, AR, RARA, ERG, VDR, SKI, LYL1, FOSL1, FOSL2, TCF3, CREB1, JUNB, JUND, CEBPB, SPI1, ATF3, RXRA, BCL3, USF1, GATA3, YY1, PPARG, STAT1, STAT5A, NKX2-1, SOX2, CTCF, FOXA1, MAX, HSF1, RUNX1, TFAP4, SPIB, PAX5, MECOM, KMT2A, RELA, FOXM1, RUNX3, IRF4, SMAD2, BATF, GRHL2, NIPBL, HMBOX1, TFAP2C, ZNF341, BACH2, NEUROG2, TCF7L2, PRDM10, KDM5B, EBF1, SMC3, FOXA2	chr17	19495385	19579034	83650	+	ensembl_havana	gene	13	SLC47A1	ensembl_havana	protein_coding	chr17_19200000_22760000	TRUE	FALSE
chr17_20063735_20064235	ENSG00000166484	0.46	0.00389848	NA	NA	0.6	0.00012762	NA	NA	-0.783614	-0.278259	3.80033e-06	0.133541	0.000126217	0.362888	-328.814	-114.842	TCF7L2, AR, FOXA1, RUNX1	MITF, MAF, FOS, MYC, ESR1, NR3C1, TP53, JUN, TFAP2A, PGR, SP1, H2AFZ, ZBTB48, AR, RARA, ERG, VDR, SKI, LYL1, FOSL1, FOSL2, TCF3, CREB1, JUNB, JUND, CEBPB, SPI1, ATF3, RXRA, BCL3, USF1, GATA3, YY1, PPARG, STAT1, STAT5A, NKX2-1, SOX2, CTCF, FOXA1, MAX, HSF1, RUNX1, TFAP4, SPIB, PAX5, MECOM, KMT2A, RELA, FOXM1, RUNX3, IRF4, SMAD2, BATF, GRHL2, NIPBL, HMBOX1, TFAP2C, ZNF341, BACH2, NEUROG2, TCF7L2, PRDM10, KDM5B, EBF1, SMC3, FOXA2	chr17	19377721	19383544	5824	+	ensembl_havana	gene	19	MAPK7	ensembl_havana	protein_coding	chr17_19200000_22760000	FALSE	FALSE
chr17_2011510_2012010	hsa-miR-132-5p	-0.45	0.0151102	NA	NA	-0.52	0.00522104	NA	NA	-0.0508829	-0.463613	0.594725	0.327667	NA	NA	-0.36345	-2.78249	CREB1, AR, E2F1, NANOG, FOXA1, RELA, NKX3-1, GRHL2, NR3C1, FOXP1, HOXB13, GATA2, RUNX2, MYC, ETV1	AHRR, NR5A2, NFIB, BHLHE40, KLF11, T, MITF, ZNF217, NCOR1, ZBTB7A, MYC, ESR1, NR3C1, TP53, JUN, TFAP2A, PGR, SP1, NFIC, MYB, AR, IRF1, ERG, ESRRA, CREB1, JUND, TAL1, CEBPB, ATF3, RXRA, USF1, GATA2, GATA3, NR2F2, YY1, ARNT, HOXA9, ELF1, AHR, PPARG, CUX1, STAT3, HNF4A, NKX2-1, SOX2, CTCF, CEBPA, ETV1, ZNF83, ZNF143, FOXA1, PKNOX1, MAZ, MAX, E2F1, RUNX1, FLI1, SP4, MECOM, KMT2A, RELA, GABPA, FOXM1, REST, NR1H3, KLF5, RUNX2, TEAD4, NCOA1, USF2, NFE2, HIF1A, ZXDC, ZNF770, GRHL2, ZNF280D, ZNF444, GATAD2B, TFAP2C, HOXB13, SMARCE1, TCF12, CDX2, NKX3-1, FOXP1, TP63, NANOG, TCF7L2, ZNF701, GRHL1, KDM5B, SMC3, HIF3A, NCOA3	chr3	75630763	75630858	96	+	mirbase	gene	1	MIR1324	mirbase	miRNA	chr17_1240000_2360000	FALSE	FALSE
chr17_2011510_2012010	hsa-miR-212-3p	-0.5	0.00614543	NA	NA	-0.58	0.00133422	NA	NA	0.101236	-1.84224	0.797766	4.3352e-07	NA	NA	1.52163	-16.1919	CREB1, AR, E2F1, NANOG, FOXA1, RELA, NKX3-1, GRHL2, NR3C1, FOXP1, HOXB13, GATA2, RUNX2, MYC, ETV1	AHRR, NR5A2, NFIB, BHLHE40, KLF11, T, MITF, ZNF217, NCOR1, ZBTB7A, MYC, ESR1, NR3C1, TP53, JUN, TFAP2A, PGR, SP1, NFIC, MYB, AR, IRF1, ERG, ESRRA, CREB1, JUND, TAL1, CEBPB, ATF3, RXRA, USF1, GATA2, GATA3, NR2F2, YY1, ARNT, HOXA9, ELF1, AHR, PPARG, CUX1, STAT3, HNF4A, NKX2-1, SOX2, CTCF, CEBPA, ETV1, ZNF83, ZNF143, FOXA1, PKNOX1, MAZ, MAX, E2F1, RUNX1, FLI1, SP4, MECOM, KMT2A, RELA, GABPA, FOXM1, REST, NR1H3, KLF5, RUNX2, TEAD4, NCOA1, USF2, NFE2, HIF1A, ZXDC, ZNF770, GRHL2, ZNF280D, ZNF444, GATAD2B, TFAP2C, HOXB13, SMARCE1, TCF12, CDX2, NKX3-1, FOXP1, TP63, NANOG, TCF7L2, ZNF701, GRHL1, KDM5B, SMC3, HIF3A, NCOA3	chr17	2050271	2050380	110	-	mirbase	gene	1	MIR212	mirbase	miRNA	chr17_1240000_2360000	FALSE	FALSE
chr17_20155775_20156275	ENSG00000128487	0.43	0.00730358	NA	NA	0.5	0.00182207	NA	NA	-0.103945	0.105577	0.663133	0.684026	0.796724	0.853662	-98.3314	59.1368	FOXA1, RUNX2, RUNX1, ERG, ELF1, MYC, AR, CREB1, E2F1, NANOG, GABPA, CTCF, TFAP4, POU2F1, FOXP1, JUND, ETS1	E2F8, FEZF1, ZBTB42, E2F3, BHLHE40, MEIS2, BACH1, KLF11, ZBTB7B, KLF4, SNAI2, MITF, NCOR1, MAF, E2F6, NFAT5, ZBTB7A, ZBTB11, MYC, ESR1, NR3C1, MYCN, TP53, JUN, TFAP2A, PGR, SP1, NFIC, POU2F2, H2AFZ, ZSCAN22, ZBTB48, MYB, AR, IRF1, EGR2, ERG, VDR, LYL1, POU2F1, ETS1, MYOD1, ATF2, TCF4, TCF3, CREB1, JUND, TAL1, SPI1, EGR1, ATF3, RXRA, NFKB1, TBP, BCL3, ZNF10, TAF1, USF1, NFYA, GATA2, GATA3, YY1, OTX2, ELF1, AHR, PPARG, PBX3, STAT3, BCL6, ETV6, STAT1, STAT5A, SOX2, CTCF, CEBPA, ASCL1, STAT5B, ZNF134, ZNF143, FOXA1, PKNOX1, MAZ, MAX, HAND2, ELF3, SMAD3, HOXA4, HSF1, NFKB2, E2F1, RUNX1, RELB, FLI1, TFAP4, POU5F1, MEF2A, SP2, SP4, SP3, PAX5, CREM, MECOM, KMT2A, RELA, RBPJ, GABPA, EGR3, ZBTB17, REST, KLF1, IKZF1, SMAD4, NEUROD1, RUNX3, KLF9, KLF5, RUNX2, NFYC, TFDP1, SMC1A, NONO, TWIST1, NCOA1, SMAD2, SMAD1, USF2, E2F4, NFE2, NRF1, HIF1A, ARID4B, SP5, GRHL2, ZNF574, MIER3, ZNF554, OSR2, GLIS1, GRHL3, GATAD2B, TFAP2C, E2F7, ZNF48, SIN3A, TCF12, MNT, SMAD5, OVOL2, MXD3, KLF16, BACH2, FOXP3, ZFHX2, BCL11B, BCL11A, NEUROG2, FOXP1, TP63, NANOG, PATZ1, ZBTB26, TCF7L1, ZFP64, TCF7L2, PRDM10, ZNF701, KDM5B, EBF1, KLF15, LEF1, TBX21, KMT2B, SMC3, ZNF148, FOXA2, HIF3A, ZNF281, KLF13, KLF12	chr17	20009344	20319026	309683	+	ensembl_havana	gene	16	SPECC1	ensembl_havana	protein_coding	chr17_19200000_22760000	FALSE	FALSE
chr17_20540733_20541233	hsa-miR-1180-5p	-0.17	0.380071	NA	NA	-0.6	0.000674714	NA	NA	0	0	0.308245	0.86479	NA	NA	0	0	AR, FOXA1	NFIB, ESR1, NR3C1, PGR, NFIC, AR, JUND, GATA3, FOXA1, NFIA, HIF1A, TFAP2C, TCF7L2, HIF3A	chr17	19344506	19344574	69	-	mirbase	gene	1	MIR1180	mirbase	miRNA	chr17_19200000_22760000	FALSE	FALSE
chr17_20801696_20802196	ENSG00000128482	-0.52	0.00103689	NA	NA	-0.58	0.000243259	NA	NA	-2.46273	-2.20845	4.36718e-06	0.000170938	0.000140137	0.00378727	-633.177	-49.3631	CTCF, CREB1, FOXA1, JUND, AR, E2F1, ETS1	E2F3, RAD21, MITF, E2F6, FOS, MYC, ESR1, NR3C1, TP53, JUN, PGR, SP1, H2AFZ, ZBTB48, MYBL2, AR, ERG, SRF, ETS1, GATA1, CREB1, ZFX, JUND, TAL1, CEBPB, ATF1, ATF3, RXRA, TBP, BCL3, TAF1, USF1, NFYA, YY1, TEAD1, OTX2, STAT3, RFX5, SOX2, CTCF, ZNF143, FOXA1, MAZ, MAX, HOXA4, E2F1, RUNX1, FLI1, TFAP4, SP4, CREM, KMT2A, RELA, FOXM1, REST, MTA1, TFDP1, SMC1A, SMAD1, E2F4, NFE2, NRF1, HIF1A, SP5, NIPBL, HMBOX1, GATAD2A, HOMEZ, ZNF654, ZBTB2, CTCFL, GRHL3, TCF12, SMAD5, OVOL2, MIXL1, NANOG, TCF7L1, PRDM10, PRDM9, KDM5B, ZNF639, ZNF580, SMC3, FOXA2	chr17	19411125	19417276	6152	+	ensembl_havana	gene	15	RNF112	ensembl_havana	protein_coding	chr17_19200000_22760000	TRUE	FALSE
chr17_20801696_20802196	ENSG00000205212	0.6	9.74552e-05	NA	NA	0.55	0.000404913	NA	NA	2.69287	0.172909	0.00977931	0.876347	0.0446744	0.949108	3.859	3.59041	CTCF, CREB1, FOXA1, JUND, AR, E2F1, ETS1	E2F3, RAD21, MITF, E2F6, FOS, MYC, ESR1, NR3C1, TP53, JUN, PGR, SP1, H2AFZ, ZBTB48, MYBL2, AR, ERG, SRF, ETS1, GATA1, CREB1, ZFX, JUND, TAL1, CEBPB, ATF1, ATF3, RXRA, TBP, BCL3, TAF1, USF1, NFYA, YY1, TEAD1, OTX2, STAT3, RFX5, SOX2, CTCF, ZNF143, FOXA1, MAZ, MAX, HOXA4, E2F1, RUNX1, FLI1, TFAP4, SP4, CREM, KMT2A, RELA, FOXM1, REST, MTA1, TFDP1, SMC1A, SMAD1, E2F4, NFE2, NRF1, HIF1A, SP5, NIPBL, HMBOX1, GATAD2A, HOMEZ, ZNF654, ZBTB2, CTCFL, GRHL3, TCF12, SMAD5, OVOL2, MIXL1, NANOG, TCF7L1, PRDM10, PRDM9, KDM5B, ZNF639, ZNF580, SMC3, FOXA2	chr17	20836447	20896140	59694	-	ensembl_havana	gene	3	CCDC144NL	ensembl_havana	protein_coding	chr17_19200000_22760000	FALSE	FALSE
chr17_20801696_20802196	ENSG00000260458	0.43	0.00867901	NA	NA	0.5	0.0017275	NA	NA	2.01821	-0.652972	0.262536	0.736662	0.445113	NA	0.0484303	-0.181671	CTCF, CREB1, FOXA1, JUND, AR, E2F1, ETS1	E2F3, RAD21, MITF, E2F6, FOS, MYC, ESR1, NR3C1, TP53, JUN, PGR, SP1, H2AFZ, ZBTB48, MYBL2, AR, ERG, SRF, ETS1, GATA1, CREB1, ZFX, JUND, TAL1, CEBPB, ATF1, ATF3, RXRA, TBP, BCL3, TAF1, USF1, NFYA, YY1, TEAD1, OTX2, STAT3, RFX5, SOX2, CTCF, ZNF143, FOXA1, MAZ, MAX, HOXA4, E2F1, RUNX1, FLI1, TFAP4, SP4, CREM, KMT2A, RELA, FOXM1, REST, MTA1, TFDP1, SMC1A, SMAD1, E2F4, NFE2, NRF1, HIF1A, SP5, NIPBL, HMBOX1, GATAD2A, HOMEZ, ZNF654, ZBTB2, CTCFL, GRHL3, TCF12, SMAD5, OVOL2, MIXL1, NANOG, TCF7L1, PRDM10, PRDM9, KDM5B, ZNF639, ZNF580, SMC3, FOXA2	chr17	21692523	21704612	12090	+	ensembl_havana	gene	3	KCNJ18	ensembl_havana	protein_coding	chr17_19200000_22760000	FALSE	FALSE
chr17_2089413_2089913	hsa-miR-132-3p	0.51	0.00518774	NA	NA	0.05	0.794304	NA	NA	-0.206891	-0.315685	0.544193	0.507592	NA	NA	-17.1097	-21.807	RUNX1, ELF1	ZNF316, MEIS1, BHLHE40, BACH1, MAFG, MAFK, MAF, MTA2, ZBTB7A, MYC, ESR1, JUN, TFAP2A, SP1, NFIC, POU2F2, MYB, IRF1, ERG, VDR, SRF, IRF2, ETS1, TCF4, TCF3, GATA1, JUNB, TAL1, SPI1, RXRA, NFKB1, TBP, TAF1, GATA2, GATA3, YY1, ARNT, ELF1, AHR, STAT3, BCL6, ETV6, STAT1, STAT5A, STAT5B, STAT2, MAX, NFKB2, RUNX1, RELB, FLI1, SPIB, MEF2A, PAX5, CREM, KMT2A, RELA, RBPJ, GABPA, FOXO1, REST, IKZF1, IRF4, SMAD1, BATF, NFE2, ARID1B, ZNF563, TFAP2C, SMARCE1, ZNF597, TCF12, SMAD5, BACH2, BCL11A, HMG20A, BATF3, EBF1, IKZF2, TBX21, MAFF	chr3	75630763	75630858	96	+	mirbase	gene	1	MIR1324	mirbase	miRNA	chr17_1240000_2360000	FALSE	FALSE
chr17_20933273_20933773	ENSG00000205212	0.58	0.000176215	NA	NA	0.44	0.00685499	NA	NA	2.69287	0.172909	0.00977931	0.876347	0.0446744	0.949108	3.859	3.59041	HOXB13, NKX3-1, FOXP1, NANOG, AR, FOXA1	AR, SPI1, FOXA1, RELA, NFE2, HOXB13, NKX3-1, FOXP1, NANOG	chr17	20836447	20896140	59694	-	ensembl_havana	gene	3	CCDC144NL	ensembl_havana	protein_coding	chr17_19200000_22760000	FALSE	FALSE
chr17_20950289_20950789	ENSG00000166482	-0.41	0.0112377	-0.4	0.0452973	-0.51	0.00125121	-0.44	0.0273678	-1.39919	0.22374	3.33667e-06	0.493917	0.00011337	0.734293	-8258.24	2107.89	AR, HOXB13, ERG, FOXA1, GATA2	AR, ERG, CEBPB, GATA2, FOXA1, HOXB13	chr17	19383442	19387240	3799	-	ensembl_havana	gene	11	MFAP4	ensembl_havana	protein_coding	chr17_19200000_22760000	TRUE	TRUE
chr17_20950289_20950789	ENSG00000170298	-0.47	0.00306997	NA	NA	-0.52	0.00107892	NA	NA	-2.52774	1.10199	0.00159496	0.217458	0.0120205	0.480079	-3.23416	1.31176	AR, HOXB13, ERG, FOXA1, GATA2	AR, ERG, CEBPB, GATA2, FOXA1, HOXB13	chr17	20449395	20467539	18145	-	ensembl_havana	gene	15	LGALS9B	ensembl_havana	protein_coding	chr17_19200000_22760000	FALSE	FALSE
chr17_20950289_20950789	ENSG00000178307	0.48	0.00274703	NA	NA	0.55	0.000390666	NA	NA	0.477108	-0.174708	0.00051283	0.242005	0.00514633	0.505346	677.77	-309.445	AR, HOXB13, ERG, FOXA1, GATA2	AR, ERG, CEBPB, GATA2, FOXA1, HOXB13	chr17	21197280	21214624	17345	-	ensembl_havana	gene	9	TMEM11	ensembl_havana	protein_coding	chr17_19200000_22760000	FALSE	FALSE
chr17_20950289_20950789	ENSG00000205212	0.55	0.000385487	NA	NA	0.33	0.0469739	NA	NA	2.69287	0.172909	0.00977931	0.876347	0.0446744	0.949108	3.859	3.59041	AR, HOXB13, ERG, FOXA1, GATA2	AR, ERG, CEBPB, GATA2, FOXA1, HOXB13	chr17	20836447	20896140	59694	-	ensembl_havana	gene	3	CCDC144NL	ensembl_havana	protein_coding	chr17_19200000_22760000	FALSE	FALSE
chr17_20977517_20978017	ENSG00000205212	0.52	0.000982449	NA	NA	0.37	0.0254913	NA	NA	2.69287	0.172909	0.00977931	0.876347	0.0446744	0.949108	3.859	3.59041	HOXB13, FOXP1, ERG, FOXA1, AR	MITF, ESR1, PGR, AR, ERG, SPI1, TFE3, USF1, OTX2, PPARG, BCL6, CEBPA, FOXA1, FOXA3, MAX, TFAP4, NFIA, NEUROD1, USF2, NFIL3, ARID4B, ZNF554, HOXB13, ZNF382, NEUROG2, FOXP1, FOXA2	chr17	20836447	20896140	59694	-	ensembl_havana	gene	3	CCDC144NL	ensembl_havana	protein_coding	chr17_19200000_22760000	FALSE	FALSE
chr17_21002753_21003253	ENSG00000108602	-0.54	0.000583035	NA	NA	-0.34	0.0368706	NA	NA	-0.690073	-1.32959	0.184464	0.02162	0.350325	0.118654	-30.4392	-19.1825	NR3C1, AR, ERG, FOXA1, RUNX1	ESR1, NR3C1, PGR, SP1, AR, ERG, CTCF, FOXA1, RUNX1, CRY1, KLF17, SCRT1, SMC3, FOXA2	chr17	19737984	19748943	10960	-	ensembl_havana	gene	17	ALDH3A1	ensembl_havana	protein_coding	chr17_19200000_22760000	FALSE	FALSE
chr17_21002753_21003253	ENSG00000142494	-0.57	0.000221901	NA	NA	-0.42	0.00975366	NA	NA	-1.30915	-0.922428	0.00113586	0.0357276	0.0093174	0.163192	-422.771	-75.645	NR3C1, AR, ERG, FOXA1, RUNX1	ESR1, NR3C1, PGR, SP1, AR, ERG, CTCF, FOXA1, RUNX1, CRY1, KLF17, SCRT1, SMC3, FOXA2	chr17	19495385	19579034	83650	+	ensembl_havana	gene	13	SLC47A1	ensembl_havana	protein_coding	chr17_19200000_22760000	TRUE	FALSE
chr17_21002753_21003253	ENSG00000166482	-0.57	0.000237954	-0.39	0.0530473	-0.41	0.0113651	-0.35	0.0898458	-1.39919	0.22374	3.33667e-06	0.493917	0.00011337	0.734293	-8258.24	2107.89	NR3C1, AR, ERG, FOXA1, RUNX1	ESR1, NR3C1, PGR, SP1, AR, ERG, CTCF, FOXA1, RUNX1, CRY1, KLF17, SCRT1, SMC3, FOXA2	chr17	19383442	19387240	3799	-	ensembl_havana	gene	11	MFAP4	ensembl_havana	protein_coding	chr17_19200000_22760000	TRUE	TRUE
chr17_21002753_21003253	ENSG00000178307	0.49	0.00194986	NA	NA	0.55	0.000574262	NA	NA	0.477108	-0.174708	0.00051283	0.242005	0.00514633	0.505346	677.77	-309.445	NR3C1, AR, ERG, FOXA1, RUNX1	ESR1, NR3C1, PGR, SP1, AR, ERG, CTCF, FOXA1, RUNX1, CRY1, KLF17, SCRT1, SMC3, FOXA2	chr17	21197280	21214624	17345	-	ensembl_havana	gene	9	TMEM11	ensembl_havana	protein_coding	chr17_19200000_22760000	FALSE	FALSE
chr17_21200195_21200695	ENSG00000108602	-0.55	0.000401874	NA	NA	-0.33	0.0429119	NA	NA	-0.690073	-1.32959	0.184464	0.02162	0.350325	0.118654	-30.4392	-19.1825	GATA2, AR, ESR1, ETV1	NFATC1, ESR1, TP53, PGR, AR, ERG, GATA1, GATA2, GATA3, CTCF, ETV1, RUNX1, RELA, USF2	chr17	19737984	19748943	10960	-	ensembl_havana	gene	17	ALDH3A1	ensembl_havana	protein_coding	chr17_19200000_22760000	FALSE	FALSE
chr17_21218753_21219253	ENSG00000166482	-0.41	0.0116423	-0.32	0.12045	-0.55	0.000592947	-0.42	0.0376612	-1.39919	0.22374	3.33667e-06	0.493917	0.00011337	0.734293	-8258.24	2107.89	CREB1, MYC, RELA, NKX3-1, NR3C1, GATA2, NANOG, ERG, RUNX1, FOXA1, AR, ERF, HOXB13, FOXP1, GABPA, ETV1, ASCL2, E2F1, GRHL2, SMARCA5	NR5A2, SMARCA5, MYC, ESR1, NR3C1, PGR, AR, ERG, CREB1, TAL1, CEBPB, GATA2, GATA3, ARNT, ELF1, PPARG, CTCF, CEBPA, ERF, ETV1, FOXA1, MAX, ELF3, E2F1, RUNX1, RELA, GABPA, NCOA1, GRHL2, HOXB13, ZNF317, NKX3-1, EPAS1, ASCL2, FOXP3, FOXP1, NANOG, DUX4, FOXA2	chr17	19383442	19387240	3799	-	ensembl_havana	gene	11	MFAP4	ensembl_havana	protein_coding	chr17_19200000_22760000	TRUE	TRUE
chr17_2122551_2123051	hsa-miR-132-3p	0.64	0.000239689	NA	NA	0.49	0.00901743	NA	NA	-0.206891	-0.315685	0.544193	0.507592	NA	NA	-17.1097	-21.807	AR, CREB1, NR3C1, NKX3-1, CTCF, GATA2, FOXA1, HOXB13, RUNX2, FOXP1, RELA, E2F1	FEZF1, NR5A2, FOXP2, KLF4, FOXH1, MYC, ESR1, NR3C1, PGR, NFIC, ZBTB48, AR, ERG, LYL1, TCF3, GATA1, CREB1, NR4A1, GATA2, GATA3, STAT3, ETV6, HNF4A, STAT6, NKX2-1, CTCF, STAT5B, FOXA1, MAZ, E2F1, RUNX1, SP4, PAX5, RELA, EGR3, ZBTB17, NR1H3, RUNX2, IRF4, SMAD2, ZBTB6, NFE2, ZBTB2, HOXB13, TCF12, NKX3-1, ZNF341, FOXP1, TP63, ZFP64, PRDM10, SMC3, FOXA2	chr3	75630763	75630858	96	+	mirbase	gene	1	MIR1324	mirbase	miRNA	chr17_1240000_2360000	FALSE	FALSE
chr17_21256916_21257416	ENSG00000166482	-0.5	0.00157314	-0.12	0.569677	-0.56	0.000303443	-0.11	0.585366	-1.39919	0.22374	3.33667e-06	0.493917	0.00011337	0.734293	-8258.24	2107.89	FOXP1, HOXB13, TFAP4, ERG, NANOG, VDR, NR3C1, NKX3-1, FOXA1, AR, GATA2, MYC	ZNF316, NFIB, BHLHE40, ZNF263, ZEB2, MAFK, NCOR1, ZNF324, PRDM1, SPDEF, KLF8, FOS, MYC, ESR1, NR3C1, TP53, JUN, PGR, ZBTB48, AR, RARA, NR2F6, NR2F1, ERG, VDR, ESRRA, NR2C1, RARG, ZNF35, FOSL1, FOSL2, CREB1, ZNF24, JUNB, JUND, TAL1, CEBPB, ATF3, ATF4, WT1, BCL3, GATA2, GATA3, NR2F2, ARNT, AHR, SREBF1, ZEB1, STAT3, NKX2-1, NR2C2, FOSB, CEBPG, FOXA1, MAX, SMAD3, RUNX1, TFAP4, RELA, FOXM1, FOXO1, NR1H3, RUNX2, TEAD4, USF2, ZBTB6, NFE2, NRF1, HIF1A, ZXDC, GRHL2, ZNF574, ZNF600, ZBTB33, ZNF554, ZNF366, SP7, ESR2, HOXB13, E2F7, MNT, NKX3-1, FOXP1, NANOG, PRDM10, PRDM6, ZNF701, ZNF629, ZNF639, LEF1, SMC3, FOXA2	chr17	19383442	19387240	3799	-	ensembl_havana	gene	11	MFAP4	ensembl_havana	protein_coding	chr17_19200000_22760000	TRUE	TRUE
chr17_21293523_21294023	ENSG00000212719	0.35	0.0323823	NA	NA	0.53	0.000723734	NA	NA	-0.577901	-0.331783	0.00507931	0.142999	0.0277553	0.377895	-90.0019	-24.8816	NA	SNAI2, MYC, ESR1, SP1, ERG, SPI1, YY1, CTCF, RUNX1, FLI1, KMT2A, SCRT1	chr17	21524790	21574458	49669	-	ensembl_havana	gene	10	C17orf51	ensembl_havana	protein_coding	chr17_19200000_22760000	FALSE	FALSE
chr17_21376258_21376758	ENSG00000184185	0.4	0.0134632	NA	NA	0.52	0.00121677	NA	NA	-0.0831004	0.0297127	0.868659	0.956681	0.930642	0.983497	-5.37363	-25.843	AR, E2F1, GATA2, NANOG, ERG	ZBTB14, MYC, ESR1, MYCN, TFAP2A, SP1, AR, EGR2, ERG, GATA1, TAL1, GATA2, GATA3, YY1, ELF1, GATA4, CTCF, MAZ, MAX, E2F1, RUNX1, FLI1, SP2, KMT2A, EGR3, NFE2, NIPBL, OSR2, CTCFL, JARID2, TCF12, ZNF341, ZFHX2, BCL11A, TP63, NANOG, ZBTB26, TCF7L1, SIX2, PRDM9	chr17	21376197	21419872	43676	+	ensembl_havana	gene	9	KCNJ12	ensembl_havana	protein_coding	chr17_19200000_22760000	FALSE	FALSE
chr17_21418733_21419233	ENSG00000184185	0.53	0.000685013	NA	NA	0.39	0.0165144	NA	NA	-0.0831004	0.0297127	0.868659	0.956681	0.930642	0.983497	-5.37363	-25.843	NA	ETS1, FOXA2	chr17	21376197	21419872	43676	+	ensembl_havana	gene	9	KCNJ12	ensembl_havana	protein_coding	chr17_19200000_22760000	FALSE	FALSE
chr17_21565929_21566429	ENSG00000142494	-0.5	0.00180876	NA	NA	-0.47	0.00368971	NA	NA	-1.30915	-0.922428	0.00113586	0.0357276	0.0093174	0.163192	-422.771	-75.645	RELA, HOXB13, GATA2, CREB1, NANOG, NKX3-1, FOXP1, FOXA1, AR, ERG, NR3C1, ASCL2, MYC	MYC, ESR1, NR3C1, PGR, AR, ERG, CREB1, GATA2, GATA3, NR2F2, ARNT, AHR, FOXA1, RELA, FOXM1, TFAP2C, HOXB13, NKX3-1, ASCL2, SCRT1, FOXP1, NANOG	chr17	19495385	19579034	83650	+	ensembl_havana	gene	13	SLC47A1	ensembl_havana	protein_coding	chr17_19200000_22760000	TRUE	FALSE
chr17_21565929_21566429	ENSG00000166482	-0.47	0.00337546	-0.33	0.109216	-0.51	0.00117978	-0.49	0.0134626	-1.39919	0.22374	3.33667e-06	0.493917	0.00011337	0.734293	-8258.24	2107.89	RELA, HOXB13, GATA2, CREB1, NANOG, NKX3-1, FOXP1, FOXA1, AR, ERG, NR3C1, ASCL2, MYC	MYC, ESR1, NR3C1, PGR, AR, ERG, CREB1, GATA2, GATA3, NR2F2, ARNT, AHR, FOXA1, RELA, FOXM1, TFAP2C, HOXB13, NKX3-1, ASCL2, SCRT1, FOXP1, NANOG	chr17	19383442	19387240	3799	-	ensembl_havana	gene	11	MFAP4	ensembl_havana	protein_coding	chr17_19200000_22760000	TRUE	TRUE
chr17_21598396_21598896	ENSG00000108602	-0.52	0.00106462	NA	NA	-0.37	0.0231429	NA	NA	-0.690073	-1.32959	0.184464	0.02162	0.350325	0.118654	-30.4392	-19.1825	AR	ESR1, TP53, AR, CTCF, SMC3, FOXA2	chr17	19737984	19748943	10960	-	ensembl_havana	gene	17	ALDH3A1	ensembl_havana	protein_coding	chr17_19200000_22760000	FALSE	FALSE
chr17_21637054_21637554	ENSG00000178307	0.54	0.000593141	NA	NA	0.48	0.00282668	NA	NA	0.477108	-0.174708	0.00051283	0.242005	0.00514633	0.505346	677.77	-309.445	AR, NKX3-1, HOXB13, ESR1, FOXA1, CREB1, MYC	MYC, ESR1, NR3C1, AR, CREB1, PPARG, FOXA1, HOXB13, NKX3-1, FOXA2	chr17	21197280	21214624	17345	-	ensembl_havana	gene	9	TMEM11	ensembl_havana	protein_coding	chr17_19200000_22760000	FALSE	FALSE
chr17_21705380_21705880	ENSG00000184185	0.51	0.00120785	NA	NA	0.35	0.0345009	NA	NA	-0.0831004	0.0297127	0.868659	0.956681	0.930642	0.983497	-5.37363	-25.843	NA	MITF, MYC, ESR1, MYCN, SP1, ERG, ZNF143, RUNX1, POU5F1, RELA, EGR3, TP63	chr17	21376197	21419872	43676	+	ensembl_havana	gene	9	KCNJ12	ensembl_havana	protein_coding	chr17_19200000_22760000	FALSE	FALSE
chr17_21769019_21769519	hsa-miR-1180-5p	0.6	0.000787472	NA	NA	0.16	0.427927	NA	NA	0	0	0.308245	0.86479	NA	NA	0	0	NA	MYCN, ERG, RXRA, RUNX1, KMT2A, KLF1, GLIS1	chr17	19344506	19344574	69	-	mirbase	gene	1	MIR1180	mirbase	miRNA	chr17_19200000_22760000	FALSE	FALSE
chr17_21862270_21862770	ENSG00000108641	-0.31	0.0632593	NA	NA	-0.51	0.00134572	NA	NA	0.262403	-0.363491	0.235199	0.131044	0.412818	0.358743	-16.7858	18.0284	NA	CEBPB	chr17	19337554	19378182	40629	-	ensembl_havana	gene	14	B9D1	ensembl_havana	protein_coding	chr17_19200000_22760000	FALSE	FALSE
chr17_21990598_21991098	ENSG00000166482	-0.54	0.000576028	0.02	0.908972	-0.44	0.00697266	-0.13	0.547839	-1.39919	0.22374	3.33667e-06	0.493917	0.00011337	0.734293	-8258.24	2107.89	ERG, AR, ESR1	ESR1, TP53, AR, RARA, ERG, VDR, ATF3, RXRA, NFKB1, YY1, ARNT, PPARG, CTCF, FOXK1, RUNX1, FLI1, KMT2A, PPARD, RELA, HIF1A, ZNF274, SMAD5, EPAS1	chr17	19383442	19387240	3799	-	ensembl_havana	gene	11	MFAP4	ensembl_havana	protein_coding	chr17_19200000_22760000	TRUE	TRUE
chr17_22048284_22048784	ENSG00000184185	0.5	0.00172329	NA	NA	0.33	0.0451252	NA	NA	-0.0831004	0.0297127	0.868659	0.956681	0.930642	0.983497	-5.37363	-25.843	NA	ESR1, ZBTB48	chr17	21376197	21419872	43676	+	ensembl_havana	gene	9	KCNJ12	ensembl_havana	protein_coding	chr17_19200000_22760000	FALSE	FALSE
chr17_22216128_22216628	ENSG00000034152	0.5	0.00183167	-0.13	0.546586	0.41	0.0121247	-0.2	0.349193	0.31443	0.0569447	0.0641613	0.757787	0.16894	0.893684	212.116	-50.2365	NA	ESR1, JUN, WT1, PPARG, FOXP1	chr17	21284672	21315240	30569	+	ensembl_havana	gene	18	MAP2K3	ensembl_havana	protein_coding	chr17_19200000_22760000	FALSE	FALSE
chr17_22419548_22420048	ENSG00000274180	-0.58	0.000147003	NA	NA	-0.57	0.000213784	NA	NA	-0.064371	-0.347514	0.779698	0.165409	0.873392	0.410685	50.6368	-131.873	NANOG, FOXP1, CREB1, NKX3-1, AR, FOXA1, RELA, GATA2, HOXB13	ESR1, NR3C1, PGR, AR, CREB1, GATA2, GATA3, NR2F2, FOXA1, RELA, TFAP2C, HOXB13, NKX3-1, FOXP1, NANOG, FOXA2	chr17	21238870	21253410	14541	-	ensembl_havana	gene	1	NATD1	ensembl_havana	protein_coding	chr17_19200000_22760000	FALSE	FALSE
chr17_22703540_22704040	ENSG00000184185	0.56	0.000344394	NA	NA	0.48	0.00242698	NA	NA	-0.0831004	0.0297127	0.868659	0.956681	0.930642	0.983497	-5.37363	-25.843	FOXA1, MYC, CTCF	ZBTB7A, MYC, ESR1, MYCN, PGR, SP1, RARA, TCF3, ELF1, STAT1, CTCF, FOXA1, MAZ, RUNX1, POU5F1, KMT2A, GABPA, RUNX2, TEAD4, NFE2, ZBTB2, ZNF740, CTCFL, KDM5B, SMC3	chr17	21376197	21419872	43676	+	ensembl_havana	gene	9	KCNJ12	ensembl_havana	protein_coding	chr17_19200000_22760000	FALSE	FALSE
chr17_22710510_22711010	hsa-miR-1180-5p	0.06	0.763893	NA	NA	0.56	0.00193556	NA	NA	0	0	0.308245	0.86479	NA	NA	0	0	NA	NFYA, NFE2	chr17	19344506	19344574	69	-	mirbase	gene	1	MIR1180	mirbase	miRNA	chr17_19200000_22760000	FALSE	FALSE
chr17_26731563_26732063	ENSG00000007171	0.48	0.00268678	NA	NA	0.52	0.000891177	NA	NA	0.214711	-0.188921	0.698687	0.755464	0.821641	0.892289	-3.17332	-6.8639	ERG, ESR1	ARNTL, ESR1, PGR, SP1, RARA, ERG, NFYA, CTCF, KMT2A, PAX8, CRY1, NFE2, GRHL3	chr17	27756766	27800499	43734	-	ensembl_havana	gene	16	NOS2	ensembl_havana	protein_coding	chr17_26600000_28400000	FALSE	FALSE
chr17_26787506_26788006	ENSG00000109046	0.53	0.000696448	NA	NA	0.43	0.0080539	NA	NA	-0.404919	0.554845	0.10419	0.0404495	0.236944	0.176621	-1176.53	437.792	NA	ESR1, JUND	chr17	27294076	27315926	21851	+	ensembl_havana	gene	14	WSB1	ensembl_havana	protein_coding	chr17_26600000_28400000	FALSE	FALSE
chr17_26788845_26789345	ENSG00000266202	0.45	0.00545279	NA	NA	0.53	0.000688575	NA	NA	-0.175062	-0.121291	0.965042	0.977704	NA	NA	0	-0.408039	NA	TP53, CTCF, MAFF	chr17	27798806	27893365	94560	-	havana	gene	1	AC005697.1	havana	protein_coding	chr17_26600000_28400000	FALSE	FALSE
chr17_2692591_2693091	hsa-miR-6776-3p	0.08	0.678988	NA	NA	0.51	0.00551857	NA	NA	0	0	0.504035	0.507592	NA	NA	0	0	NA	ESR1, MYCN, JUN, SP1, ERG, YY1, CTCF, STAT5B, FLI1, TFAP4, GRHL3, TCF12, TP63, PRDM9	chr17	2692861	2692919	59	-	mirbase	gene	1	MIR6776	mirbase	miRNA	chr17_2440000_4120000	FALSE	FALSE
chr17_2707969_2708469	ENSG00000132361	0.54	0.000577607	0.38	0.0617828	0.51	0.00133664	0.4	0.0485631	0.325371	-0.00189933	0.0978898	0.992907	0.226842	0.998362	490.252	-426.186	AR, FOXA1, ESR1	KLF11, MITF, ESR1, SP1, AR, ERG, YY1, PPARG, ZNF143, FOXA1, MAX, TFAP4, KMT2A, RELA, EBF3, PRDM10, EBF1, SMC3, FOXA2, ZNF281	chr17	2689386	2712663	23278	-	ensembl_havana	gene	16	CLUH	ensembl_havana	protein_coding	chr17_2440000_4120000	FALSE	FALSE
chr17_2711659_2712159	ENSG00000197417	-0.55	0.0004502	NA	NA	-0.53	0.000741043	NA	NA	0.661388	-0.462242	0.00212302	0.0486334	0.0146632	0.197145	101.457	-70.9674	AR, MYC, ERG, BRD4, ETS1, NR3C1, HOXB13, CREB1, CTCF, RUNX1, E2F1, TCF7L2, RELA, ASCL2, FOXA1, FOXP1, JUND	E2F8, FEZF1, E2F3, BHLHE40, KLF11, ZNF263, FOXP2, KLF4, FOXO3, ZBTB14, RAD21, SMARCA5, HBP1, MAFK, BRD4, MITF, ZNF217, NCOR1, MAF, E2F6, ZIC2, KLF8, NFATC1, FOS, MYC, ESR1, NR3C1, MYCN, TP53, JUN, PGR, SP1, NFIC, POU2F2, H2AFZ, ZSCAN22, ZBTB48, MYB, MYBL2, AR, RARA, NR2F6, NR2F1, IRF1, EGR2, ERG, VDR, ESRRA, SRF, SKI, LYL1, NR2C1, RARG, ETS1, ATF2, FOSL1, FOSL2, TCF4, TCF3, GATA1, CREB1, ZFX, ZNF18, ZKSCAN1, JUNB, JUND, TAL1, ATF7, CEBPB, XBP1, SPI1, EGR1, ATF1, ATF3, TFE3, WT1, RXRA, TBP, HOXA5, BCL3, TAF1, USF1, NFYA, GATA2, GATA3, NR2F2, APC, YY1, TEAD1, RXRB, KDM5A, HOXA6, OTX2, ELF1, SOX5, SOX6, AHR, ZNF76, PPARG, PBX3, STAT3, BCL6, KDM5C, HNF4A, STAT1, STAT5A, GATA4, ATRX, RFX5, SOX2, SOX9, NR2C2, CTCF, CEBPA, MXI1, ZNF83, STAT5B, ZNF143, CEBPG, FOXA1, FOXA3, DLX1, MAZ, ZNF280A, MAX, ELF3, SMAD3, HOXA4, HSF1, E2F1, RUNX1, RELB, FLI1, TFAP4, POU5F1, MEF2A, SP2, SP4, SP3, ID3, PAX5, CREM, MECOM, KMT2A, RELA, GABPA, EGR3, FOXM1, NFATC3, ZBTB17, KLF10, REST, NR1H3, KLF1, IKZF1, SMAD4, NEUROD1, RUNX3, KLF9, KLF5, RUNX2, NFYC, VEZF1, TFDP1, HES1, HNF4G, MXD4, NONO, TEAD4, ZKSCAN8, NCOA1, SMAD1, USF2, ZFHX3, NFE2L2, E2F4, BATF, NFE2, NFIL3, NRF1, HIF1A, ZXDC, ZNF792, ZBED5, ARID4B, KLF17, E4F1, SP5, ZNF770, GRHL2, NIPBL, ZNF280D, ZFP1, ZNF449, ZNF574, ZNF600, MIER3, ZBTB33, ZNF554, GATAD2A, HOMEZ, SIX5, MIER2, ZGPAT, ZC3H8, ZBTB2, ZNF511, GLIS1, CTCFL, SMARCC2, SP7, GATAD1, GATAD2B, ESR2, TFAP2C, PROX1, HOXB13, GATA6, KAT5, THAP11, ZNF597, ZNF48, SIN3A, TCF12, MNT, TEAD3, KLF6, SMAD5, ASCL2, HINFP, MTA3, ZNF692, MXD3, KLF16, FOXP3, ZFHX2, ZNF407, BCL11B, TGIF2, BCL11A, MIXL1, FOXP1, TP63, EBF3, KAT8, PATZ1, ZBTB26, TCF7L1, MYNN, DMAP1, TCF7L2, ZNF701, RERE, DNMT3B, KDM5B, EBF1, MLX, ZNF639, KLF15, MBD1, ZFP69B, ZNF580, GMEB2, RCOR1, TBX21, MAFF, KMT2B, SOX13, SMC3, FOXA2, ZNF652, ZBTB12, KLF12, MAFB, NCOR2, GMEB1, ZHX2	chr17	3608262	3636322	28061	-	ensembl_havana	gene	7	SHPK	ensembl_havana	protein_coding	chr17_2440000_4120000	FALSE	FALSE
chr17_27247283_27247783	ENSG00000109072	-0.6	7.78787e-05	-0.1	0.629352	-0.56	0.000419885	0.06	0.778258	-1.1012	1.43157	0.0638547	0.0265655	0.168387	0.134912	-21.1299	17.0998	AR, FOXP1, ASCL2, CREB1, TFAP4, ETV4, RELA, ETV1, GATA2, NR3C1, NKX3-1, RUNX1, GABPA, MYC, ERG, ELF1, NANOG, RUNX2, FOXA1, VDR, HOXB13	FEZF1, ARNTL, NR5A2, NFIB, E2F3, FOXP2, CLOCK, ZSCAN9, KLF4, HBP1, MITF, NCOR1, NFATC1, MYC, ESR1, NR3C1, TP53, JUN, TFAP2A, PGR, SP1, NFIC, ZBTB48, AR, RARA, NR2F6, IRF1, EGR2, ERG, VDR, ESRRA, SRF, RARG, ETS1, FOSL2, CREB1, JUNB, JUND, TAL1, CEBPB, SPI1, EGR1, ATF1, ATF3, TFE3, RXRA, BCL3, USF1, RFX1, GATA2, GATA3, NR2F2, YY1, ARNT, ELK4, TEAD1, RXRB, ELF1, SOX5, AHR, PPARG, ZEB1, CUX1, STAT3, BCL6, HNF4A, ETV4, NKX2-1, RFX5, SOX2, SOX9, CTCF, CEBPA, LHX2, ETV1, ASCL1, ZNF83, ZNF84, ZNF143, CEBPG, NR1H2, FOXA1, FOXA3, PKNOX1, MAZ, MAX, ELF3, SMAD3, E2F1, RUNX1, FLI1, TFAP4, POU5F1, MECOM, PPARD, RELA, GABPA, FOXM1, SSRP1, NFIA, KLF10, REST, NR1H3, SMAD4, KLF5, RUNX2, ZNF266, TEAD4, NCOA1, SMAD1, NFIL3, NRF1, HIF1A, ZXDC, ZNF792, ARID4B, ZNF770, GRHL2, ZNF280D, AEBP2, MIER3, ZBTB33, GATAD2A, HOMEZ, ZNF687, OSR2, ZGPAT, GLIS1, SP7, GATAD1, ESR2, TFAP2C, PROX1, HOXB13, SMARCC1, THAP11, ZNF48, TCF12, MNT, TEAD3, KLF6, CDX2, NKX3-1, ASCL2, HINFP, ZNF692, ZSCAN5A, ZFHX2, TGIF2, MIXL1, FOXP1, ZNF644, KAT8, NANOG, ZBTB26, HMG20A, ZFP64, TCF7L2, PRDM10, PRDM9, PRDM6, ZBTB40, ZNF701, EHF, GRHL1, HMG20B, KDM5B, KMT2B, SOX13, SMC3, FOXA2, HIF3A, ETV7, NCOR2, NCOA3, ZHX2	chr17	28367276	28373091	5816	-	ensembl_havana	gene	13	VTN	ensembl_havana	protein_coding	chr17_26600000_28400000	FALSE	TRUE
chr17_27290826_27291326	ENSG00000141068	-0.33	0.0452711	NA	NA	-0.53	0.000917852	NA	NA	-0.929524	0.28681	0.00880635	0.457892	0.0412407	0.708041	-117.089	32.7391	ASCL2, GRHL2, NKX3-1, HOXB13, AR, FOXA1	ESR1, NR3C1, PGR, ZBTB48, AR, ZNF35, GATA3, NKX2-1, CTCF, FOXA1, HIF1A, GRHL2, ZNF664, HOXB13, TBX5, NKX3-1, ASCL2, PRDM6, FOXA2, HIF3A	chr17	27456714	27626438	169725	+	ensembl_havana	gene	13	KSR1	ensembl_havana	protein_coding	chr17_26600000_28400000	FALSE	FALSE
chr17_27321463_27321963	ENSG00000141068	-0.62	3.95648e-05	NA	NA	-0.55	0.000521318	NA	NA	-0.929524	0.28681	0.00880635	0.457892	0.0412407	0.708041	-117.089	32.7391	AR, ASCL2, RUNX1, HOXB13, NKX3-1, FOXP1, ETV1, NANOG, ERG, FOXA1, ESR1, MYC, CREB1	MITF, MYC, ESR1, ZBTB48, AR, RARA, EGR2, ERG, RARG, CREB1, CEBPB, SPI1, ATF1, TFE3, USF1, NR2F2, ETV1, ZNF143, FOXA1, MAX, RUNX1, RELA, EGR3, FOXM1, USF2, HOXB13, NKX3-1, ASCL2, ZFHX2, FOXP1, NANOG, SMC3	chr17	27456714	27626438	169725	+	ensembl_havana	gene	13	KSR1	ensembl_havana	protein_coding	chr17_26600000_28400000	FALSE	FALSE
chr17_27473954_27474454	ENSG00000266202	0.5	0.00151155	NA	NA	0.48	0.0028239	NA	NA	-0.175062	-0.121291	0.965042	0.977704	NA	NA	0	-0.408039	FOXA1, GABPA, ETV1, ERG, RUNX2, VDR, HOXB13, ERF, GATA2, FOXP1, ASCL2, AR, NKX3-1, NR3C1, NANOG, SMARCA5	ZNF316, MEIS2, BACH1, T, ZNF264, SMARCA5, MITF, PITX3, NCOR1, E2F6, FOXH1, MTA2, ZBTB7A, ZBTB11, EOMES, ZBED1, MYC, ESR1, NR3C1, JUN, PGR, NFIC, H2AFZ, MYB, AR, RARA, NR2F6, IRF1, ERG, VDR, SKI, LYL1, ETS1, TCF3, GATA1, ZFX, ZNF24, ZKSCAN1, JUND, TAL1, ATF7, CEBPB, SPI1, RXRA, TBP, TAF1, USF1, NFYA, GATA2, GATA3, NR2F2, YY1, OTX2, ELF1, SOX6, PPARG, PBX2, PBX3, ETV6, STAT5A, GATA4, CTCF, CEBPA, CEBPD, ERF, ETV1, FOXA1, PKNOX1, MAX, ELF3, RUNX1, FLI1, PAX5, CREM, MECOM, KMT2A, RELA, RBPJ, GABPA, FOXM1, NFIA, REST, KLF1, NEUROD1, RUNX2, STAT4, TEAD4, NCOA1, SMAD1, USF2, E2F4, NFE2, E4F1, GRHL2, HMBOX1, OSR2, ARID1B, SMARCC2, HOXB13, GATA6, SMARCE1, SIN3A, TCF12, MNT, ELF4, NKX3-1, ASCL2, KLF16, BCL11A, FOXP1, NANOG, ZNF639, TBX21, ZNF175	chr17	27798806	27893365	94560	-	havana	gene	1	AC005697.1	havana	protein_coding	chr17_26600000_28400000	FALSE	FALSE
chr17_27631200_27631700	ENSG00000141068	0.33	0.0429154	NA	NA	0.52	0.000966486	NA	NA	-0.929524	0.28681	0.00880635	0.457892	0.0412407	0.708041	-117.089	32.7391	RUNX1, FOXP1, FOXA1, AR	KLF4, SNAI2, MAF, MYC, ESR1, MYCN, TP53, PGR, POU2F2, MYB, AR, RARA, IRF1, ERG, ETS1, MYOD1, TCF3, GATA1, TAL1, SPI1, TBP, TAF1, USF1, GATA3, YY1, ELF1, STAT1, STAT5A, CTCF, STAT5B, STAT2, FOXA1, MAX, ELF3, RUNX1, FLI1, MECOM, KMT2A, RELA, RBPJ, NR1H3, KLF1, RUNX3, CRY1, NFE2, NRF1, TFAP2C, KLF6, SMAD5, FOXP1, TP63, KDM5B, RCOR1, TBX21, FOXA2	chr17	27456714	27626438	169725	+	ensembl_havana	gene	13	KSR1	ensembl_havana	protein_coding	chr17_26600000_28400000	FALSE	FALSE
chr17_27670074_27670574	ENSG00000109072	0.51	0.00137215	0.16	0.442011	0.46	0.00440524	0.22	0.293014	-1.1012	1.43157	0.0638547	0.0265655	0.168387	0.134912	-21.1299	17.0998	NA	ESR1, TAL1, PPARG, SMAD1	chr17	28367276	28373091	5816	-	ensembl_havana	gene	13	VTN	ensembl_havana	protein_coding	chr17_26600000_28400000	FALSE	TRUE
chr17_27673864_27674364	ENSG00000109072	0.5	0.0018221	0.05	0.81239	0.33	0.0446903	0.18	0.39152	-1.1012	1.43157	0.0638547	0.0265655	0.168387	0.134912	-21.1299	17.0998	NA	MYC, ESR1, PGR, ASCL1, ESR2	chr17	28367276	28373091	5816	-	ensembl_havana	gene	13	VTN	ensembl_havana	protein_coding	chr17_26600000_28400000	FALSE	TRUE
chr17_27793813_27794313	ENSG00000141068	-0.56	0.0002737	NA	NA	-0.45	0.00601063	NA	NA	-0.929524	0.28681	0.00880635	0.457892	0.0412407	0.708041	-117.089	32.7391	ERG, MYC, NANOG, FOXP1, ASCL2, CREB1, FOXA1, NR3C1, HOXB13, NKX3-1, AR, E2F1, ERF, GATA2	FEZF1, ZEB2, NCOR1, ZIC2, MYC, ESR1, NR3C1, SP1, ZBTB48, AR, RARA, EGR2, ERG, ZNF35, CREB1, TAL1, EGR1, RXRA, NFYA, GATA2, ELF1, PPARG, CTCF, ERF, FOXA1, MAZ, E2F1, FLI1, SP3, PPARD, EGR3, KLF9, NFE2, ZNF423, GLIS1, HOXB13, CDX2, NKX3-1, ASCL2, ZFHX2, FOXP1, ZNF335, NANOG, PATZ1, TCF7L1, ZFP64, TCF7L2, FOXA2	chr17	27456714	27626438	169725	+	ensembl_havana	gene	13	KSR1	ensembl_havana	protein_coding	chr17_26600000_28400000	FALSE	FALSE
chr17_27797791_27798291	ENSG00000076351	0.5	0.00167648	NA	NA	0.49	0.00209987	NA	NA	0.487666	-0.00366606	0.0341734	0.988311	0.109531	0.996178	167.46	-126.431	FOXA1, RELA, AR, HOXB13, GATA2, TCF7L2	ZNF263, NCOR1, ESR1, TP53, AR, IRF1, CEBPB, GATA2, GATA3, OTX2, TCF7, PPARG, HNF4A, STAT5A, GATA4, ZNF83, FOXA1, PKNOX1, TFAP4, MECOM, RELA, ZBTB17, NEUROD1, NCOA1, USF2, BATF, CRY1, NFE2, GRHL2, ZBTB33, RCOR2, SP7, PROX1, HOXB13, GATA6, CDX2, MIXL1, TP63, TCF7L2, FOXA2, NCOR2	chr17	28394756	28407197	12442	-	ensembl_havana	gene	12	SLC46A1	ensembl_havana	protein_coding	chr17_26600000_28400000	FALSE	FALSE
chr17_2809409_2809909	ENSG00000074370	0.61	6.70733e-05	0.07	0.733768	0.53	0.000747568	0.09	0.656868	0.629121	-1.006	0.0971638	0.0146806	0.225825	0.0910221	139.254	-487.667	RUNX1	MYC, ESR1, SP1, ERG, TAL1, RUNX1, FLI1, KMT2A, NFE2, GLIS1, TP63, TCF7L2	chr17	3923870	3964464	40595	-	ensembl_havana	gene	17	ATP2A3	ensembl_havana	protein_coding	chr17_2440000_4120000	FALSE	FALSE
chr17_2809409_2809909	ENSG00000262628	0.51	0.00110834	NA	NA	0.21	0.214089	NA	NA	0.17736	0.220048	0.964583	0.959563	NA	NA	0.0774936	-0.154987	RUNX1	MYC, ESR1, SP1, ERG, TAL1, RUNX1, FLI1, KMT2A, NFE2, GLIS1, TP63, TCF7L2	chr17	3062669	3063607	939	-	ensembl_havana	gene	1	OR1D5	ensembl_havana	protein_coding	chr17_2440000_4120000	FALSE	FALSE
chr17_28221237_28221737	ENSG00000109084	0.46	0.00447683	NA	NA	0.57	0.000249553	NA	NA	0.563459	0.734421	0.0115765	0.00244801	0.0508252	0.0264763	672.408	941.82	NA	ZNF320, ZNF316, CLOCK, ESR1, TFAP2A, ZBTB48, RELA, NEUROD1, TFAP2C, FOXA2	chr17	28319095	28328685	9591	+	ensembl_havana	gene	13	TMEM97	ensembl_havana	protein_coding	chr17_26600000_28400000	FALSE	FALSE
chr17_28343683_28344183	ENSG00000244045	-0.44	0.00669958	NA	NA	-0.55	0.000452952	NA	NA	0.220051	-0.0965701	0.152875	0.565403	0.309378	0.779686	28.9353	-28.4009	NA	CLOCK, MYC, ESR1, TP53, JUN, VDR, WT1, YY1, HNF4A, MAX, RELA, REST, HIF1A, ZNF600, TFAP2C, FOXP1, FOXA2	chr17	28357581	28363683	6103	+	ensembl_havana	gene	12	TMEM199	ensembl_havana	protein_coding	chr17_26600000_28400000	FALSE	FALSE
chr17_28381225_28381725	ENSG00000232859	-0.45	0.00527338	NA	NA	-0.56	0.000276289	NA	NA	-0.247491	-0.548892	0.329653	0.0479983	0.514596	0.195752	-71.4804	-38.1497	AR, NANOG	CLOCK, E2F6, MYC, ESR1, MYCN, SP1, ZBTB48, AR, RARA, ERG, SRF, ETS1, TCF3, ZKSCAN1, TAL1, SPI1, RXRA, TBP, USF1, NFYA, YY1, ELF1, HNF4A, GATA4, CTCF, MAX, RUNX1, FLI1, POU5F1, KMT2A, RELA, GABPA, SP140, KLF1, NFE2, SP5, ZBTB33, CTCFL, GRHL3, JARID2, TCF12, TP63, NANOG, FOXA2	chr17	27878314	27894752	16439	-	ensembl_havana	gene	9	LYRM9	ensembl_havana	protein_coding	chr17_26600000_28400000	FALSE	FALSE
chr17_28398015_28398515	ENSG00000109084	0.44	0.00593204	NA	NA	0.5	0.0014907	NA	NA	0.563459	0.734421	0.0115765	0.00244801	0.0508252	0.0264763	672.408	941.82	AR, ESR1	ESR1, JUN, AR, RARA, NR2F6, NR2F1, CREB1, JUND, ATF1, TFE3, WT1, RXRA, NR2F2, RXRB, PPARG, PBX3, HNF4A, FOXA1, TFAP4, GABPA, REST, SMAD4, HNF4G, GATAD2A, SMC3	chr17	28319095	28328685	9591	+	ensembl_havana	gene	13	TMEM97	ensembl_havana	protein_coding	chr17_26600000_28400000	FALSE	FALSE
chr17_28406026_28406526	ENSG00000007216	0.5	0.00157796	NA	NA	0.32	0.0542013	NA	NA	0.907938	4.48972	0.355457	1.57734e-05	0.539972	0.00064234	0.143719	21.0496	ZFX, AR, BRD4, E2F1, MYC, ETS1, CREB1, FOXA1, ERG, VDR, NANOG	BHLHE40, RFXANK, BACH1, KLF4, ZBTB14, FOXD2, BRD4, MITF, NCOR1, E2F6, ZBTB7A, ZBTB11, MYC, ESR1, NR3C1, MYCN, JUN, TFAP2A, PGR, SP1, NFIC, H2AFZ, AR, RARA, NR2F6, THRB, EGR2, ERG, VDR, SRF, ETS1, TCF3, GATA1, CREB1, ZFX, JUND, TAL1, SPI1, ATF3, RXRA, NFKB1, TBP, BCL3, TAF1, USF1, NFYA, NR2F2, YY1, ELF1, ZEB1, GATA4, CTCF, MXI1, ASCL1, STAT5B, ZNF143, FOXA1, MAZ, MAX, E2F1, FLI1, SP2, PAX5, KMT2A, RELA, GABPA, EGR3, NFIA, REST, SP140, IKZF1, NEUROD1, KLF5, HES1, NONO, USF2, NFE2, NRF1, HIF1A, CTCFL, GRHL3, GATAD1, GATAD2B, TFAP2C, GATA6, SMARCC1, CREB3L1, THAP11, TCF12, CDX2, BCL11A, ZNF335, NANOG, ZBTB26, TCF7L1, RBAK, KDM5B, EBF1, SMC3, FOXA2, HIF3A, KLF12	chr17	28473293	28497781	24489	+	ensembl_havana	gene	14	SLC13A2	ensembl_havana	protein_coding	chr17_28400000_28720000	FALSE	FALSE
chr17_28497166_28497666	ENSG00000007216	0.53	0.000797102	NA	NA	0.54	0.000520771	NA	NA	0.907938	4.48972	0.355457	1.57734e-05	0.539972	0.00064234	0.143719	21.0496	MYC	NR5A2, CLOCK, ZNF264, MYC, ESR1, PGR, ERG, CTCF, NFKB2, RUNX1, RELA, NEUROG2	chr17	28473293	28497781	24489	+	ensembl_havana	gene	14	SLC13A2	ensembl_havana	protein_coding	chr17_28400000_28720000	FALSE	FALSE
chr17_28698409_28698909	ENSG00000007216	0.52	0.00104995	NA	NA	0.3	0.0677894	NA	NA	0.907938	4.48972	0.355457	1.57734e-05	0.539972	0.00064234	0.143719	21.0496	AR, CTCF, ASCL2, FOXA1, CREB1, HOXB13, NR3C1, ERG	ZSCAN9, FOXO3, NCOR1, MYC, ESR1, NR3C1, TP53, JUN, SP1, NFIC, MYBL2, AR, RARA, NR2F6, ERG, ESRRA, ETS1, FOSL2, CREB1, ZNF3, ZNF7, JUNB, JUND, TAL1, CEBPB, SPI1, ATF1, ATF3, RXRA, TBP, BCL3, TAF1, YY1, TEAD1, RXRB, ELF1, SOX5, TCF7, PPARG, PBX3, BCL6, HNF4A, GATA4, CTCF, CEBPA, CEBPD, ZNF83, CEBPG, FOXA1, FOXA3, MAX, ELF3, FLI1, TFAP4, SPIB, GABPA, NFIA, ZBTB17, REST, NR1H3, SMAD4, KLF9, NFYC, HNF4G, NONO, TEAD4, ZKSCAN8, NCOA1, NFIL3, NRF1, ZNF792, ARID4B, SP5, ZFP1, MIER3, ZBTB33, GATAD2A, HOMEZ, RCOR2, MIER2, ZGPAT, L3MBTL4, ZNF511, GATAD1, PROX1, HOXB13, GATA6, THAP11, TCF12, MNT, KLF6, CDX2, ARID3A, ASCL2, KLF16, MIXL1, ZNF644, KAT8, HMG20A, ZFP64, DMAP1, TCF7L2, RERE, DNMT3B, MBD1, ZNF580, GMEB2, SOX13, FOXA2, ZNF652, TSC22D4, NCOR2	chr17	28473293	28497781	24489	+	ensembl_havana	gene	14	SLC13A2	ensembl_havana	protein_coding	chr17_28400000_28720000	FALSE	FALSE
chr17_28748778_28749278	ENSG00000108576	0.51	0.00110851	NA	NA	0.52	0.000879593	NA	NA	0.159818	0.633368	0.734338	0.213732	0.845479	0.475178	-3.19379	11.6081	RUNX1, AR	FOS, ESR1, TP53, JUN, TFAP2A, AR, JUND, SPI1, PPARG, CTCF, RUNX1, FLI1, KMT2A, RELA, ZNF449, ZNF467, TFAP2C, SMC3	chr17	30194319	30236002	41684	-	ensembl_havana	gene	9	SLC6A4	ensembl_havana	protein_coding	chr17_28720000_30760000	FALSE	FALSE
chr17_28748778_28749278	ENSG00000179761	-0.57	0.000199337	NA	NA	-0.59	0.000132444	NA	NA	-0.708979	-1.28673	0.0177233	9.96508e-05	0.0690749	0.00252371	-88.5173	-73.3461	RUNX1, AR	FOS, ESR1, TP53, JUN, TFAP2A, AR, JUND, SPI1, PPARG, CTCF, RUNX1, FLI1, KMT2A, RELA, ZNF449, ZNF467, TFAP2C, SMC3	chr17	28950513	29057220	106708	+	ensembl_havana	gene	11	PIPOX	ensembl_havana	protein_coding	chr17_28720000_30760000	FALSE	FALSE
chr17_28860300_28860800	hsa-miR-144-5p	0.53	0.00338642	NA	NA	-0.11	0.567611	NA	NA	-0.102047	1.35852	0.706089	0.507592	NA	NA	-1.59963	34.1382	AR	BHLHE40, MITF, E2F6, ZBTB7A, FOS, MYC, ESR1, TP53, JUN, ZBTB48, AR, NR2F6, NR2F1, ERG, ETS1, ATF2, GATA1, JUNB, JUND, TAL1, ATF7, CEBPB, SPI1, ATF3, TBP, USF1, NFYA, NR2F2, NFYB, YY1, CTCF, MAX, FOXK2, CREM, REST, KLF1, NCOA1, USF2, CRY1, NFE2, MNT, BCL11A, RBAK, KDM5B, FOXA2	chr17	28861533	28861618	86	-	mirbase	gene	1	MIR144	mirbase	miRNA	chr17_28720000_30760000	FALSE	FALSE
chr17_28886324_28886824	ENSG00000108262	0.52	0.00107606	NA	NA	0.39	0.0184287	NA	NA	0.00907321	0.110158	0.956868	0.545899	0.977521	0.768089	92.8715	-77.1446	RELA	MYCN, TFAP2A, PGR, ZBTB48, TAL1, RELA, PRDM9	chr17	29573469	29594054	20586	-	ensembl_havana	gene	15	GIT1	ensembl_havana	protein_coding	chr17_28720000_30760000	FALSE	FALSE
chr17_28886324_28886824	hsa-miR-144-5p	0.77	1.60411e-06	NA	NA	0.12	0.554107	NA	NA	-0.102047	1.35852	0.706089	0.507592	NA	NA	-1.59963	34.1382	RELA	MYCN, TFAP2A, PGR, ZBTB48, TAL1, RELA, PRDM9	chr17	28861533	28861618	86	-	mirbase	gene	1	MIR144	mirbase	miRNA	chr17_28720000_30760000	FALSE	FALSE
chr17_28886324_28886824	hsa-miR-451a	0.71	2.10652e-05	NA	NA	0.31	0.112462	NA	NA	-0.477722	1.43788	0.645021	0.475426	NA	NA	-67.7068	294.811	RELA	MYCN, TFAP2A, PGR, ZBTB48, TAL1, RELA, PRDM9	chr17	28861369	28861440	72	-	mirbase	gene	1	MIR451A	mirbase	miRNA	chr17_28720000_30760000	FALSE	FALSE
chr17_28893486_28893986	ENSG00000160606	-0.58	0.000146327	NA	NA	-0.64	1.87281e-05	NA	NA	1.48596	0.87059	6.13272e-08	0.00340513	4.97988e-06	0.0333851	426.306	488.108	ZFX, ERG, AR, FOXA1, RUNX1	MAF, NFIC, POU2F2, AR, ERG, SRF, ATF2, ZFX, ZNF18, JUNB, JUND, ATF7, CEBPB, SPI1, RXRA, YY1, PPARG, PBX3, STAT3, BCL6, ETV6, CEBPA, FOXA1, PKNOX1, MAX, NFKB2, RUNX1, RELB, SPIB, MEF2A, PAX5, KMT2A, RELA, RBPJ, FOXO1, IRF4, SMAD1, BATF, SIN3A, ARID3A, HMG20A, TBX21	chr17	28724348	28727935	3588	-	ensembl_havana	gene	10	TLCD1	ensembl_havana	protein_coding	chr17_28720000_30760000	TRUE	FALSE
chr17_28893486_28893986	ENSG00000179761	0.55	0.000477269	NA	NA	0.59	0.00013021	NA	NA	-0.708979	-1.28673	0.0177233	9.96508e-05	0.0690749	0.00252371	-88.5173	-73.3461	ZFX, ERG, AR, FOXA1, RUNX1	MAF, NFIC, POU2F2, AR, ERG, SRF, ATF2, ZFX, ZNF18, JUNB, JUND, ATF7, CEBPB, SPI1, RXRA, YY1, PPARG, PBX3, STAT3, BCL6, ETV6, CEBPA, FOXA1, PKNOX1, MAX, NFKB2, RUNX1, RELB, SPIB, MEF2A, PAX5, KMT2A, RELA, RBPJ, FOXO1, IRF4, SMAD1, BATF, SIN3A, ARID3A, HMG20A, TBX21	chr17	28950513	29057220	106708	+	ensembl_havana	gene	11	PIPOX	ensembl_havana	protein_coding	chr17_28720000_30760000	FALSE	FALSE
chr17_28916260_28916760	ENSG00000160551	-0.46	0.00427009	NA	NA	-0.51	0.00137589	NA	NA	0.252066	-0.0269593	0.199685	0.899561	0.369868	0.958809	625.284	-12.4233	CREB1, FOXA1, MYC, CTCF	SNAI2, RAD21, MYC, ESR1, MYCN, TP53, ZBTB48, SRF, CREB1, ATF1, RXRA, USF1, GATA3, YY1, RXRB, OTX2, PPARG, STAT1, RFX5, CTCF, CEBPA, FOXA1, MAX, PAX5, RELA, REST, SMC1A, SMAD1, BATF, NFE2, NFIL3, HIF1A, ARID4B, ZBTB33, GATAD2A, ZNF654, ZBTB2, TCF12, KLF6, MIXL1, KDM5B, ZNF580, TBX21, NOTCH3, SMC3, FOXA2	chr17	29390464	29551904	161441	+	ensembl_havana	gene	11	TAOK1	ensembl_havana	protein_coding	chr17_28720000_30760000	FALSE	FALSE
chr17_28958879_28959379	ENSG00000108262	0.59	0.000104183	NA	NA	0.52	0.0011265	NA	NA	0.00907321	0.110158	0.956868	0.545899	0.977521	0.768089	92.8715	-77.1446	NA	MITF, ESR1, SP1, ZBTB48, ERG, PPARG, RUNX1, KMT2A, FOXA2	chr17	29573469	29594054	20586	-	ensembl_havana	gene	15	GIT1	ensembl_havana	protein_coding	chr17_28720000_30760000	FALSE	FALSE
chr17_28958879_28959379	hsa-miR-144-5p	0.59	0.00102004	NA	NA	0.48	0.00963682	NA	NA	-0.102047	1.35852	0.706089	0.507592	NA	NA	-1.59963	34.1382	NA	MITF, ESR1, SP1, ZBTB48, ERG, PPARG, RUNX1, KMT2A, FOXA2	chr17	28861533	28861618	86	-	mirbase	gene	1	MIR144	mirbase	miRNA	chr17_28720000_30760000	FALSE	FALSE
chr17_28958879_28959379	hsa-miR-451a	0.54	0.00313958	NA	NA	0.37	0.0526571	NA	NA	-0.477722	1.43788	0.645021	0.475426	NA	NA	-67.7068	294.811	NA	MITF, ESR1, SP1, ZBTB48, ERG, PPARG, RUNX1, KMT2A, FOXA2	chr17	28861369	28861440	72	-	mirbase	gene	1	MIR451A	mirbase	miRNA	chr17_28720000_30760000	FALSE	FALSE
chr17_28987082_28987582	hsa-miR-144-5p	0.68	7.20456e-05	NA	NA	0.44	0.0212042	NA	NA	-0.102047	1.35852	0.706089	0.507592	NA	NA	-1.59963	34.1382	NR3C1, NKX3-1, ERG, FOXA1, AR, HOXB13, FOXP1	ZIC2, NR3C1, AR, ERG, HOXC9, PDX1, FOXA1, RUNX1, EGR3, ZNF770, HOXB13, NKX3-1, FOXP1, NANOG, PRDM10	chr17	28861533	28861618	86	-	mirbase	gene	1	MIR144	mirbase	miRNA	chr17_28720000_30760000	FALSE	FALSE
chr17_28987082_28987582	hsa-miR-451a	0.71	2.35378e-05	NA	NA	0.55	0.00278793	NA	NA	-0.477722	1.43788	0.645021	0.475426	NA	NA	-67.7068	294.811	NR3C1, NKX3-1, ERG, FOXA1, AR, HOXB13, FOXP1	ZIC2, NR3C1, AR, ERG, HOXC9, PDX1, FOXA1, RUNX1, EGR3, ZNF770, HOXB13, NKX3-1, FOXP1, NANOG, PRDM10	chr17	28861369	28861440	72	-	mirbase	gene	1	MIR451A	mirbase	miRNA	chr17_28720000_30760000	FALSE	FALSE
chr17_29080208_29080708	ENSG00000108262	0.59	0.000126322	NA	NA	0.59	0.000138474	NA	NA	0.00907321	0.110158	0.956868	0.545899	0.977521	0.768089	92.8715	-77.1446	NA	ESR1, SP1, ERG, TAL1, RXRA, NFYA, GATA2, YY1, RUNX1, FLI1, RELA, ZBTB6, GRHL3, TCF12, KDM5B	chr17	29573469	29594054	20586	-	ensembl_havana	gene	15	GIT1	ensembl_havana	protein_coding	chr17_28720000_30760000	FALSE	FALSE
chr17_29080208_29080708	hsa-miR-144-5p	0.6	0.000792573	NA	NA	0.16	0.417308	NA	NA	-0.102047	1.35852	0.706089	0.507592	NA	NA	-1.59963	34.1382	NA	ESR1, SP1, ERG, TAL1, RXRA, NFYA, GATA2, YY1, RUNX1, FLI1, RELA, ZBTB6, GRHL3, TCF12, KDM5B	chr17	28861533	28861618	86	-	mirbase	gene	1	MIR144	mirbase	miRNA	chr17_28720000_30760000	FALSE	FALSE
chr17_29080208_29080708	hsa-miR-451a	0.56	0.00194887	NA	NA	0.15	0.436981	NA	NA	-0.477722	1.43788	0.645021	0.475426	NA	NA	-67.7068	294.811	NA	ESR1, SP1, ERG, TAL1, RXRA, NFYA, GATA2, YY1, RUNX1, FLI1, RELA, ZBTB6, GRHL3, TCF12, KDM5B	chr17	28861369	28861440	72	-	mirbase	gene	1	MIR451A	mirbase	miRNA	chr17_28720000_30760000	FALSE	FALSE
chr17_29091901_29092401	ENSG00000063015	0.42	0.00933582	NA	NA	0.5	0.00177436	NA	NA	-0.371197	0.731147	0.489275	0.20861	0.660602	0.468815	-3.49797	7.58595	ESR1	TP73, SNAI2, ESR1, PGR, EGR2, ERG, LYL1, MYOD1, ATF2, TAL1, SPI1, GATA2, GATA3, OTX2, GATA4, CTCF, ASCL1, MAX, HAND2, RUNX1, SP5, PHOX2B, TP63, RCOR1, FOXA2	chr17	28954901	29006440	51540	-	ensembl_havana	gene	19	SEZ6	ensembl_havana	protein_coding	chr17_28720000_30760000	FALSE	FALSE
chr17_29091901_29092401	hsa-miR-144-5p	0.77	1.80713e-06	NA	NA	0.34	0.0747319	NA	NA	-0.102047	1.35852	0.706089	0.507592	NA	NA	-1.59963	34.1382	ESR1	TP73, SNAI2, ESR1, PGR, EGR2, ERG, LYL1, MYOD1, ATF2, TAL1, SPI1, GATA2, GATA3, OTX2, GATA4, CTCF, ASCL1, MAX, HAND2, RUNX1, SP5, PHOX2B, TP63, RCOR1, FOXA2	chr17	28861533	28861618	86	-	mirbase	gene	1	MIR144	mirbase	miRNA	chr17_28720000_30760000	FALSE	FALSE
chr17_29091901_29092401	hsa-miR-451a	0.73	1.08199e-05	NA	NA	0.17	0.398925	NA	NA	-0.477722	1.43788	0.645021	0.475426	NA	NA	-67.7068	294.811	ESR1	TP73, SNAI2, ESR1, PGR, EGR2, ERG, LYL1, MYOD1, ATF2, TAL1, SPI1, GATA2, GATA3, OTX2, GATA4, CTCF, ASCL1, MAX, HAND2, RUNX1, SP5, PHOX2B, TP63, RCOR1, FOXA2	chr17	28861369	28861440	72	-	mirbase	gene	1	MIR451A	mirbase	miRNA	chr17_28720000_30760000	FALSE	FALSE
chr17_29092524_29093024	hsa-miR-144-5p	0.58	0.0012127	NA	NA	0.07	0.708107	NA	NA	-0.102047	1.35852	0.706089	0.507592	NA	NA	-1.59963	34.1382	NA	ESR1, ASCL1, ZNF143, NR1H3, SP140, TP63	chr17	28861533	28861618	86	-	mirbase	gene	1	MIR144	mirbase	miRNA	chr17_28720000_30760000	FALSE	FALSE
chr17_29092524_29093024	hsa-miR-451a	0.54	0.00305891	NA	NA	0.11	0.567941	NA	NA	-0.477722	1.43788	0.645021	0.475426	NA	NA	-67.7068	294.811	NA	ESR1, ASCL1, ZNF143, NR1H3, SP140, TP63	chr17	28861369	28861440	72	-	mirbase	gene	1	MIR451A	mirbase	miRNA	chr17_28720000_30760000	FALSE	FALSE
chr17_29113621_29114121	hsa-miR-144-5p	0.75	3.88193e-06	NA	NA	0.07	0.713772	NA	NA	-0.102047	1.35852	0.706089	0.507592	NA	NA	-1.59963	34.1382	NA	ESR1, MYCN, SP1, ERG, TBP, PPARG, CTCF, RUNX1, KMT2A, GRHL2	chr17	28861533	28861618	86	-	mirbase	gene	1	MIR144	mirbase	miRNA	chr17_28720000_30760000	FALSE	FALSE
chr17_29113621_29114121	hsa-miR-451a	0.69	4.53015e-05	NA	NA	0.09	0.632675	NA	NA	-0.477722	1.43788	0.645021	0.475426	NA	NA	-67.7068	294.811	NA	ESR1, MYCN, SP1, ERG, TBP, PPARG, CTCF, RUNX1, KMT2A, GRHL2	chr17	28861369	28861440	72	-	mirbase	gene	1	MIR451A	mirbase	miRNA	chr17_28720000_30760000	FALSE	FALSE
chr17_29123979_29124479	hsa-miR-144-5p	0.64	0.000278393	NA	NA	0.21	0.279187	NA	NA	-0.102047	1.35852	0.706089	0.507592	NA	NA	-1.59963	34.1382	FOXA1, CREB1, CTCF, NR3C1, AR	ZNF263, RAD21, NCOR1, ZBTB7A, ZIC2, MYC, ESR1, NR3C1, MYCN, TP53, JUN, ZBTB48, MYB, AR, ERG, SRF, ETS1, ATF2, FOSL2, CREB1, JUNB, JUND, ATF7, CEBPB, SPI1, ATF3, RXRA, TAF1, NFYA, YY1, OTX2, PPARG, ZEB1, STAT3, HNF4A, STAT1, STAT5A, NKX2-1, CTCF, CEBPA, ZNF143, CEBPG, FOXA1, MAX, ELF3, RUNX1, FLI1, TFAP4, MEF2A, RELA, GABPA, FOXM1, ZBTB17, REST, IKZF1, RUNX3, SMC1A, SMAD1, ZBTB6, BATF, NFE2, NFIL3, HIF1A, ARID4B, ZNF574, HOMEZ, ZNF654, SIX5, ZBTB2, GLIS1, THAP11, KLF16, EBF3, ZBTB26, KDM5B, RCOR1, TBX21, MAFF, SMC3, ZBTB12	chr17	28861533	28861618	86	-	mirbase	gene	1	MIR144	mirbase	miRNA	chr17_28720000_30760000	FALSE	FALSE
chr17_29123979_29124479	hsa-miR-451a	0.63	0.000340279	NA	NA	0.16	0.406851	NA	NA	-0.477722	1.43788	0.645021	0.475426	NA	NA	-67.7068	294.811	FOXA1, CREB1, CTCF, NR3C1, AR	ZNF263, RAD21, NCOR1, ZBTB7A, ZIC2, MYC, ESR1, NR3C1, MYCN, TP53, JUN, ZBTB48, MYB, AR, ERG, SRF, ETS1, ATF2, FOSL2, CREB1, JUNB, JUND, ATF7, CEBPB, SPI1, ATF3, RXRA, TAF1, NFYA, YY1, OTX2, PPARG, ZEB1, STAT3, HNF4A, STAT1, STAT5A, NKX2-1, CTCF, CEBPA, ZNF143, CEBPG, FOXA1, MAX, ELF3, RUNX1, FLI1, TFAP4, MEF2A, RELA, GABPA, FOXM1, ZBTB17, REST, IKZF1, RUNX3, SMC1A, SMAD1, ZBTB6, BATF, NFE2, NFIL3, HIF1A, ARID4B, ZNF574, HOMEZ, ZNF654, SIX5, ZBTB2, GLIS1, THAP11, KLF16, EBF3, ZBTB26, KDM5B, RCOR1, TBX21, MAFF, SMC3, ZBTB12	chr17	28861369	28861440	72	-	mirbase	gene	1	MIR451A	mirbase	miRNA	chr17_28720000_30760000	FALSE	FALSE
chr17_29154804_29155304	hsa-miR-144-5p	0.64	0.000270111	NA	NA	0.04	0.84316	NA	NA	-0.102047	1.35852	0.706089	0.507592	NA	NA	-1.59963	34.1382	AR	ZBTB42, MYC, ESR1, TP53, PGR, MYB, AR, ERG, TAL1, CEBPB, SPI1, USF1, GATA2, GATA3, YY1, HOXC8, PPARG, STAT3, CTCF, STAT5B, MAZ, MAX, FOXK1, RUNX1, FLI1, RELA, IKZF1, TWIST1, ZBTB6, NFE2, HIF1A, ZNF467, TCF12, EBF3	chr17	28861533	28861618	86	-	mirbase	gene	1	MIR144	mirbase	miRNA	chr17_28720000_30760000	FALSE	FALSE
chr17_29154804_29155304	hsa-miR-451a	0.59	0.0010309	NA	NA	-0.03	0.897638	NA	NA	-0.477722	1.43788	0.645021	0.475426	NA	NA	-67.7068	294.811	AR	ZBTB42, MYC, ESR1, TP53, PGR, MYB, AR, ERG, TAL1, CEBPB, SPI1, USF1, GATA2, GATA3, YY1, HOXC8, PPARG, STAT3, CTCF, STAT5B, MAZ, MAX, FOXK1, RUNX1, FLI1, RELA, IKZF1, TWIST1, ZBTB6, NFE2, HIF1A, ZNF467, TCF12, EBF3	chr17	28861369	28861440	72	-	mirbase	gene	1	MIR451A	mirbase	miRNA	chr17_28720000_30760000	FALSE	FALSE
chr17_29177628_29178128	hsa-miR-144-5p	0.8	3.42627e-07	NA	NA	0.1	0.623642	NA	NA	-0.102047	1.35852	0.706089	0.507592	NA	NA	-1.59963	34.1382	AR	KLF4, NCOR1, MYC, ESR1, MYCN, AR, SPI1, PPARG, ZEB1, CTCF, FLI1, MECOM, KMT2A, NFE2, TFAP2C	chr17	28861533	28861618	86	-	mirbase	gene	1	MIR144	mirbase	miRNA	chr17_28720000_30760000	FALSE	FALSE
chr17_29177628_29178128	hsa-miR-451a	0.72	1.54506e-05	NA	NA	0.12	0.550696	NA	NA	-0.477722	1.43788	0.645021	0.475426	NA	NA	-67.7068	294.811	AR	KLF4, NCOR1, MYC, ESR1, MYCN, AR, SPI1, PPARG, ZEB1, CTCF, FLI1, MECOM, KMT2A, NFE2, TFAP2C	chr17	28861369	28861440	72	-	mirbase	gene	1	MIR451A	mirbase	miRNA	chr17_28720000_30760000	FALSE	FALSE
chr17_2939714_2940214	ENSG00000074370	0.44	0.00657399	0.08	0.708171	0.51	0.0011541	0.14	0.508674	0.629121	-1.006	0.0971638	0.0146806	0.225825	0.0910221	139.254	-487.667	AR	ESR1, TFAP2A, SP1, AR, NR2F6, NR2F1, ERG, NR2C1, TCF4, CREB1, ZFX, SPI1, HNF4A, STAT5A, CTCF, KMT2A, NFIL3, TFAP2C, TP63, FOXA2	chr17	3923870	3964464	40595	-	ensembl_havana	gene	17	ATP2A3	ensembl_havana	protein_coding	chr17_2440000_4120000	FALSE	FALSE
chr17_29571715_29572215	ENSG00000160602	0.6	8.64374e-05	NA	NA	0.45	0.00513452	NA	NA	-0.0233512	0.381075	0.9005	0.060659	0.948283	0.225915	-20.1418	30.2412	RUNX1, AR	NCOR1, SPDEF, AR, ERG, ETS1, YY1, CTCF, RUNX1, FLI1, EGR3, TCF12, RBAK	chr17	28725897	28743455	17559	+	ensembl_havana	gene	13	NEK8	ensembl_havana	protein_coding	chr17_28720000_30760000	FALSE	FALSE
chr17_29574339_29574839	hsa-miR-144-5p	0.65	0.00016714	NA	NA	-0.08	0.667216	NA	NA	-0.102047	1.35852	0.706089	0.507592	NA	NA	-1.59963	34.1382	NA	ZNF316, MAFG, MAFK, ZBTB7A, MYC, TP53, JUN, PGR, SP1, RARA, ERG, ETS1, FOSL2, CREB1, TBP, YY1, RXRB, ELF1, ETV4, RFX5, CTCF, ASCL1, STAT5B, RELA, GABPA, SP140, HIC1, NFE2, MIER3, ZBTB33, EBF1, MAFF	chr17	28861533	28861618	86	-	mirbase	gene	1	MIR144	mirbase	miRNA	chr17_28720000_30760000	FALSE	FALSE
chr17_29574339_29574839	hsa-miR-451a	0.58	0.00108625	NA	NA	-0.14	0.488825	NA	NA	-0.477722	1.43788	0.645021	0.475426	NA	NA	-67.7068	294.811	NA	ZNF316, MAFG, MAFK, ZBTB7A, MYC, TP53, JUN, PGR, SP1, RARA, ERG, ETS1, FOSL2, CREB1, TBP, YY1, RXRB, ELF1, ETV4, RFX5, CTCF, ASCL1, STAT5B, RELA, GABPA, SP140, HIC1, NFE2, MIER3, ZBTB33, EBF1, MAFF	chr17	28861369	28861440	72	-	mirbase	gene	1	MIR451A	mirbase	miRNA	chr17_28720000_30760000	FALSE	FALSE
chr17_29576677_29577177	hsa-miR-144-5p	0.56	0.00176871	NA	NA	0.23	0.234514	NA	NA	-0.102047	1.35852	0.706089	0.507592	NA	NA	-1.59963	34.1382	NA	CLOCK, EGR2, ERG, ETS1, RXRA, NFYA, STAT5B, EGR3, NCOA1, ZFHX2	chr17	28861533	28861618	86	-	mirbase	gene	1	MIR144	mirbase	miRNA	chr17_28720000_30760000	FALSE	FALSE
chr17_29576677_29577177	hsa-miR-451a	0.5	0.00715578	NA	NA	0.16	0.415267	NA	NA	-0.477722	1.43788	0.645021	0.475426	NA	NA	-67.7068	294.811	NA	CLOCK, EGR2, ERG, ETS1, RXRA, NFYA, STAT5B, EGR3, NCOA1, ZFHX2	chr17	28861369	28861440	72	-	mirbase	gene	1	MIR451A	mirbase	miRNA	chr17_28720000_30760000	FALSE	FALSE
chr17_29588299_29588799	hsa-miR-144-5p	0.52	0.00448887	NA	NA	0.09	0.642493	NA	NA	-0.102047	1.35852	0.706089	0.507592	NA	NA	-1.59963	34.1382	RUNX1, FOXA1, RELA, AR, CTCF	ZBTB42, MITF, NCOR1, MYC, ESR1, NR3C1, AR, ERG, TCF3, ZFX, UBTF, TAL1, SPI1, USF1, HOXC8, CTCF, ZNF134, ZNF143, FOXA1, MAZ, RUNX1, FLI1, KMT2A, RELA, REST, KLF5, NCOA1, CRY1, ZNF467, OSR2, ZNF341, KMT2B, SMC3, FOXA2	chr17	28861533	28861618	86	-	mirbase	gene	1	MIR144	mirbase	miRNA	chr17_28720000_30760000	FALSE	FALSE
chr17_29588299_29588799	hsa-miR-4732-3p	-0.16	0.414401	NA	NA	-0.5	0.00803401	NA	NA	0	0	0.779484	0.00603101	NA	NA	0	0	RUNX1, FOXA1, RELA, AR, CTCF	ZBTB42, MITF, NCOR1, MYC, ESR1, NR3C1, AR, ERG, TCF3, ZFX, UBTF, TAL1, SPI1, USF1, HOXC8, CTCF, ZNF134, ZNF143, FOXA1, MAZ, RUNX1, FLI1, KMT2A, RELA, REST, KLF5, NCOA1, CRY1, ZNF467, OSR2, ZNF341, KMT2B, SMC3, FOXA2	chr17	28861655	28861730	76	-	mirbase	gene	1	MIR4732	mirbase	miRNA	chr17_28720000_30760000	FALSE	FALSE
chr17_29597532_29598032	ENSG00000108262	0.56	0.000300868	NA	NA	0.52	0.00100052	NA	NA	0.00907321	0.110158	0.956868	0.545899	0.977521	0.768089	92.8715	-77.1446	NA	ZBTB42, ZNF263, KLF4, NCOR1, ZNF324, ZIC2, MYC, ESR1, MYCN, TFAP2A, PGR, SP1, NFIC, ZSCAN22, ZBTB48, ERG, ZNF35, POU3F2, NFYA, OTX2, CTCF, MAZ, MAX, RUNX1, FLI1, POU5F1, KMT2A, ZNF85, NEUROD1, TWIST1, ZBTB6, ZNF423, SP5, ZNF770, ZNF467, OSR2, GLIS1, ZNF778, ZBTB18, ZNF341, EBF3, ZFP64, SIX2, EBF1	chr17	29573469	29594054	20586	-	ensembl_havana	gene	15	GIT1	ensembl_havana	protein_coding	chr17_28720000_30760000	FALSE	FALSE
chr17_2960383_2960883	ENSG00000074356	0.54	0.000553961	NA	NA	0.58	0.000231568	NA	NA	0.221136	-0.122708	0.104351	0.407266	0.237187	0.666596	291.198	-150.052	RUNX2, ETV4, RUNX1, AR, ELK4, GABPA, FOXA1, ESR1, NR3C1	E2F3, BACH1, ZNF263, ZBTB7B, KLF4, MITF, ZNF217, NCOR1, E2F6, NKX2-2, SPDEF, ZBTB7A, MYC, ESR1, NR3C1, MYCN, TP53, JUN, TFAP2A, PGR, H2AFZ, GLI2, ZBTB48, AR, NR2F6, NR2F1, THRB, IRF1, EGR2, ERG, ESRRA, MYF5, MYOD1, CREB1, ZNF3, JUNB, JUND, TAL1, EGR1, ATF1, TFE3, RXRA, TBP, POU3F2, HOXA5, USF1, NR4A1, NR2F2, YY1, ARNT, ELK4, HOXC8, OTX2, ELF1, SOX5, AHR, PPARG, ZEB1, PBX1, PBX2, PBX3, ETV5, HNF4A, ETV4, NKX2-1, RFX5, SOX2, SOX9, NR2C2, HOXA1, ZNF84, ZNF143, NR1H2, FOXA1, PKNOX1, MAZ, KLF3, MAX, HAND2, HSF1, E2F1, RUNX1, FLI1, TFAP4, POU5F1, ID3, CREM, KMT2A, RELA, GABPA, EGR3, SOX4, FOXM1, ZBTB17, REST, MTA1, SP140, KLF1, SMAD4, NEUROD1, KLF9, KLF5, RUNX2, NFYC, VEZF1, TFDP1, HES1, MXD4, NONO, TWIST1, USF2, NFE2L2, HIF1A, ZXDC, ARID4B, GRHL2, ZNF280D, ZFP1, ZBTB33, ZNF554, GATAD2A, GATAD1, TFAP2C, PROX1, GATA6, SMARCC1, TCF12, MNT, KLF6, CDX2, ASCL2, HINFP, KLF16, ZFHX2, PRDM14, NEUROG2, FOXP1, TP63, ZNF644, KAT8, NANOG, PATZ1, ARNT2, TCF7L2, PRDM9, ZNF701, GRHL1, ZFAT, KDM5B, MLX, KLF15, GMEB2, KMT2B, SMC3, FOXA2, HIF3A, TSC22D4, ETV7, NCOR2	chr17	3802165	3846251	44087	-	ensembl_havana	gene	16	NCBP3	ensembl_havana	protein_coding	chr17_2440000_4120000	FALSE	FALSE
chr17_2960383_2960883	ENSG00000074755	0.52	0.000933969	NA	NA	0.52	0.00102358	NA	NA	0.134264	-0.341233	0.57081	0.18511	0.726653	0.437829	280.623	-468.7	RUNX2, ETV4, RUNX1, AR, ELK4, GABPA, FOXA1, ESR1, NR3C1	E2F3, BACH1, ZNF263, ZBTB7B, KLF4, MITF, ZNF217, NCOR1, E2F6, NKX2-2, SPDEF, ZBTB7A, MYC, ESR1, NR3C1, MYCN, TP53, JUN, TFAP2A, PGR, H2AFZ, GLI2, ZBTB48, AR, NR2F6, NR2F1, THRB, IRF1, EGR2, ERG, ESRRA, MYF5, MYOD1, CREB1, ZNF3, JUNB, JUND, TAL1, EGR1, ATF1, TFE3, RXRA, TBP, POU3F2, HOXA5, USF1, NR4A1, NR2F2, YY1, ARNT, ELK4, HOXC8, OTX2, ELF1, SOX5, AHR, PPARG, ZEB1, PBX1, PBX2, PBX3, ETV5, HNF4A, ETV4, NKX2-1, RFX5, SOX2, SOX9, NR2C2, HOXA1, ZNF84, ZNF143, NR1H2, FOXA1, PKNOX1, MAZ, KLF3, MAX, HAND2, HSF1, E2F1, RUNX1, FLI1, TFAP4, POU5F1, ID3, CREM, KMT2A, RELA, GABPA, EGR3, SOX4, FOXM1, ZBTB17, REST, MTA1, SP140, KLF1, SMAD4, NEUROD1, KLF9, KLF5, RUNX2, NFYC, VEZF1, TFDP1, HES1, MXD4, NONO, TWIST1, USF2, NFE2L2, HIF1A, ZXDC, ARID4B, GRHL2, ZNF280D, ZFP1, ZBTB33, ZNF554, GATAD2A, GATAD1, TFAP2C, PROX1, GATA6, SMARCC1, TCF12, MNT, KLF6, CDX2, ASCL2, HINFP, KLF16, ZFHX2, PRDM14, NEUROG2, FOXP1, TP63, ZNF644, KAT8, NANOG, PATZ1, ARNT2, TCF7L2, PRDM9, ZNF701, GRHL1, ZFAT, KDM5B, MLX, KLF15, GMEB2, KMT2B, SMC3, FOXA2, HIF3A, TSC22D4, ETV7, NCOR2	chr17	4004445	4143020	138576	-	ensembl_havana	gene	14	ZZEF1	ensembl_havana	protein_coding	chr17_2440000_4120000	FALSE	FALSE
chr17_2960383_2960883	ENSG00000132359	0.52	0.000855832	NA	NA	0.52	0.00100524	NA	NA	1.27352	-0.315971	0.000340429	0.413152	0.00376642	0.669421	502.097	-118.9	RUNX2, ETV4, RUNX1, AR, ELK4, GABPA, FOXA1, ESR1, NR3C1	E2F3, BACH1, ZNF263, ZBTB7B, KLF4, MITF, ZNF217, NCOR1, E2F6, NKX2-2, SPDEF, ZBTB7A, MYC, ESR1, NR3C1, MYCN, TP53, JUN, TFAP2A, PGR, H2AFZ, GLI2, ZBTB48, AR, NR2F6, NR2F1, THRB, IRF1, EGR2, ERG, ESRRA, MYF5, MYOD1, CREB1, ZNF3, JUNB, JUND, TAL1, EGR1, ATF1, TFE3, RXRA, TBP, POU3F2, HOXA5, USF1, NR4A1, NR2F2, YY1, ARNT, ELK4, HOXC8, OTX2, ELF1, SOX5, AHR, PPARG, ZEB1, PBX1, PBX2, PBX3, ETV5, HNF4A, ETV4, NKX2-1, RFX5, SOX2, SOX9, NR2C2, HOXA1, ZNF84, ZNF143, NR1H2, FOXA1, PKNOX1, MAZ, KLF3, MAX, HAND2, HSF1, E2F1, RUNX1, FLI1, TFAP4, POU5F1, ID3, CREM, KMT2A, RELA, GABPA, EGR3, SOX4, FOXM1, ZBTB17, REST, MTA1, SP140, KLF1, SMAD4, NEUROD1, KLF9, KLF5, RUNX2, NFYC, VEZF1, TFDP1, HES1, MXD4, NONO, TWIST1, USF2, NFE2L2, HIF1A, ZXDC, ARID4B, GRHL2, ZNF280D, ZFP1, ZBTB33, ZNF554, GATAD2A, GATAD1, TFAP2C, PROX1, GATA6, SMARCC1, TCF12, MNT, KLF6, CDX2, ASCL2, HINFP, KLF16, ZFHX2, PRDM14, NEUROG2, FOXP1, TP63, ZNF644, KAT8, NANOG, PATZ1, ARNT2, TCF7L2, PRDM9, ZNF701, GRHL1, ZFAT, KDM5B, MLX, KLF15, GMEB2, KMT2B, SMC3, FOXA2, HIF3A, TSC22D4, ETV7, NCOR2	chr17	2755705	3037739	282035	+	ensembl_havana	gene	14	RAP1GAP2	ensembl_havana	protein_coding	chr17_2440000_4120000	TRUE	FALSE
chr17_29611617_29612117	ENSG00000196535	0.47	0.00322849	NA	NA	0.5	0.00175108	NA	NA	-0.395113	0.0648965	0.0771486	0.789564	0.192727	0.910661	-106.376	-98.6092	NA	ESR1, STAT5B	chr17	29071124	29180412	109289	-	ensembl_havana	gene	15	MYO18A	ensembl_havana	protein_coding	chr17_28720000_30760000	FALSE	FALSE
chr17_29611617_29612117	ENSG00000221995	0.46	0.00376049	NA	NA	0.66	8.50016e-06	NA	NA	-1.44717	1.38908	0.000156376	0.000839506	0.00214753	0.0122978	-26.6788	19.7307	NA	ESR1, STAT5B	chr17	29073521	29078857	5337	-	havana	gene	5	TIAF1	havana	protein_coding	chr17_28720000_30760000	FALSE	FALSE
chr17_29611617_29612117	hsa-miR-144-5p	0.72	1.84425e-05	NA	NA	0.38	0.04316	NA	NA	-0.102047	1.35852	0.706089	0.507592	NA	NA	-1.59963	34.1382	NA	ESR1, STAT5B	chr17	28861533	28861618	86	-	mirbase	gene	1	MIR144	mirbase	miRNA	chr17_28720000_30760000	FALSE	FALSE
chr17_29611617_29612117	hsa-miR-451a	0.68	6.26618e-05	NA	NA	0.28	0.142058	NA	NA	-0.477722	1.43788	0.645021	0.475426	NA	NA	-67.7068	294.811	NA	ESR1, STAT5B	chr17	28861369	28861440	72	-	mirbase	gene	1	MIR451A	mirbase	miRNA	chr17_28720000_30760000	FALSE	FALSE
chr17_29613338_29613838	ENSG00000196535	0.58	0.000182809	NA	NA	0.55	0.000498137	NA	NA	-0.395113	0.0648965	0.0771486	0.789564	0.192727	0.910661	-106.376	-98.6092	AR, CTCF, ERG	BHLHE40, RFXANK, KLF11, ZSCAN9, KLF4, FOXO3, SMARCA5, MITF, E2F6, ZBTB7A, NFATC1, MYC, ESR1, NR3C1, MYCN, TP53, JUN, TFAP2A, SP1, NFIC, AR, RARA, NR2F6, EGR2, ERG, VDR, ETS1, MYOD1, FOSL2, TCF4, TCF3, GATA1, CREB1, JUND, TAL1, CEBPB, SPI1, EGR1, ATF1, ATF3, TFE3, RXRA, TBP, BCL3, TAF1, USF1, NFYA, YY1, TEAD1, RXRB, ELF1, SOX5, ZEB1, BCL6, HNF4A, STAT5A, GATA4, NKX2-1, CTCF, STAT5B, ZNF143, FOXA1, FOXA3, MAX, ELF3, SMAD3, E2F1, RUNX1, FLI1, TFAP4, POU5F1, PAX5, CREM, KMT2A, RELA, EGR3, FOXM1, NFIA, REST, KLF1, IKZF1, SMAD4, RUNX3, KLF9, NFYC, TFDP1, MXD4, NONO, IRF4, TEAD4, ZKSCAN8, SMAD2, SMAD1, USF2, NFE2L2, BATF, NFE2, NRF1, ZNF792, ZBED5, ARID4B, SP5, ZFP1, ZBTB33, GATAD2A, HOMEZ, RCOR2, SIX5, MIER2, ZGPAT, ZBTB2, ZNF511, CTCFL, GATAD1, GATAD2B, THAP11, SIN3A, TCF12, MNT, TEAD3, KLF6, MXD3, KLF16, BCL11B, MIXL1, TP63, KAT8, ZBTB26, DMAP1, RERE, KDM5B, EBF1, MBD1, ZNF580, TBX21, KMT2B, SOX13, FOXA2, MAFB	chr17	29071124	29180412	109289	-	ensembl_havana	gene	15	MYO18A	ensembl_havana	protein_coding	chr17_28720000_30760000	FALSE	FALSE
chr17_29622600_29623100	ENSG00000167536	-0.3	0.0757326	NA	NA	-0.5	0.0020607	NA	NA	0.547307	-0.287077	0.172415	0.510543	0.334536	0.74552	63.2092	-87.2379	AR, RUNX1, FOXP1, E2F1	E2F8, KLF11, ZNF263, MITF, NCOR1, MAF, E2F6, ZBTB7A, NFATC1, MYC, ESR1, NR3C1, MYCN, TP53, JUN, TFAP2A, PGR, SP1, POU2F2, H2AFZ, ZSCAN22, MYB, AR, RARA, IRF1, ERG, ZNF35, ETS1, MYOD1, TCF3, GATA1, CREB1, JUND, SPI1, RXRA, TBP, TAF1, NFYA, YY1, ELF1, PPARG, ZEB1, PBX3, GATA4, SOX2, CTCF, MXI1, ASCL1, STAT5B, ZNF143, MAZ, MAX, E2F1, RUNX1, FLI1, TFAP4, POU5F1, SP2, SP4, SP3, PAX5, KMT2A, RBPJ, GABPA, EGR3, ZBTB17, REST, NEUROD1, KLF9, TFDP1, NONO, TWIST1, SMAD1, E2F4, NFE2, NRF1, ARID4B, ZNF574, ZNF554, GLIS1, CTCFL, GRHL3, TFAP2C, E2F7, ZNF48, TCF12, BCL11B, FOXP1, TP63, NANOG, KDM5B, ZNF580, SMC3, FOXA2, ZNF281, ZBTB12	chr17	28897781	28903071	5291	-	ensembl_havana	gene	13	DHRS13	ensembl_havana	protein_coding	chr17_28720000_30760000	FALSE	FALSE
chr17_29622600_29623100	ENSG00000196535	0.52	0.000949954	NA	NA	0.48	0.00291865	NA	NA	-0.395113	0.0648965	0.0771486	0.789564	0.192727	0.910661	-106.376	-98.6092	AR, RUNX1, FOXP1, E2F1	E2F8, KLF11, ZNF263, MITF, NCOR1, MAF, E2F6, ZBTB7A, NFATC1, MYC, ESR1, NR3C1, MYCN, TP53, JUN, TFAP2A, PGR, SP1, POU2F2, H2AFZ, ZSCAN22, MYB, AR, RARA, IRF1, ERG, ZNF35, ETS1, MYOD1, TCF3, GATA1, CREB1, JUND, SPI1, RXRA, TBP, TAF1, NFYA, YY1, ELF1, PPARG, ZEB1, PBX3, GATA4, SOX2, CTCF, MXI1, ASCL1, STAT5B, ZNF143, MAZ, MAX, E2F1, RUNX1, FLI1, TFAP4, POU5F1, SP2, SP4, SP3, PAX5, KMT2A, RBPJ, GABPA, EGR3, ZBTB17, REST, NEUROD1, KLF9, TFDP1, NONO, TWIST1, SMAD1, E2F4, NFE2, NRF1, ARID4B, ZNF574, ZNF554, GLIS1, CTCFL, GRHL3, TFAP2C, E2F7, ZNF48, TCF12, BCL11B, FOXP1, TP63, NANOG, KDM5B, ZNF580, SMC3, FOXA2, ZNF281, ZBTB12	chr17	29071124	29180412	109289	-	ensembl_havana	gene	15	MYO18A	ensembl_havana	protein_coding	chr17_28720000_30760000	FALSE	FALSE
chr17_29639233_29639733	ENSG00000266733	0.54	0.000540834	NA	NA	0.45	0.00553749	NA	NA	-2.03664	1.16817	0.06612	0.343738	0.172405	0.609232	0	-0.335293	RUNX2, ERG, ESR1, JUND, AR, TCF7L2, GABPA, CREB1, FOXP1, CTCF, NR3C1, FOXA1	ZNF316, BHLHE40, MEIS2, BACH1, KLF11, TP73, MAFG, KLF4, SNAI2, RAD21, MAFK, MITF, ZNF217, NCOR1, E2F6, ZBTB7A, FOS, MYC, ESR1, NR3C1, MYCN, TP53, JUN, TFAP2A, PGR, SP1, POU2F2, H2AFZ, ZBTB48, MYB, AR, RARA, ERG, VDR, ESRRA, SRF, SKI, ZNF35, ETS1, MYOD1, FOSL1, FOSL2, TCF4, TCF3, GATA1, CREB1, ZNF18, JUND, TAL1, CEBPB, SPI1, ATF1, ATF3, TFE3, WT1, RXRA, NFKB1, TBP, TAF1, USF1, GATA2, GATA3, NR2F2, YY1, TEAD1, KDM5A, OTX2, PPARG, ZEB1, CUX1, PBX2, PBX3, STAT3, BCL6, STAT1, STAT5A, GATA4, NKX2-1, RFX5, SOX2, NR2C2, CTCF, MXI1, ASCL1, STAT5B, ZNF143, FOSB, NR1H2, FOXA1, PKNOX1, MAZ, MAX, ELF3, SMAD3, NFKB2, E2F1, RUNX1, RELB, FLI1, TFAP4, POU5F1, SP4, PAX5, CREM, MECOM, KMT2A, RELA, GABPA, FOXM1, ZBTB17, REST, NR1H3, KLF1, SMAD4, NEUROD1, KLF9, KLF5, RUNX2, VEZF1, TFDP1, SMC1A, TEAD4, TWIST1, SMAD1, ZBTB6, NFE2L2, E2F4, BATF, NFE2, NFIL3, NRF1, HIF1A, GRHL2, NIPBL, HMBOX1, ZFP1, ZNF574, MIER3, ZNF467, ZNF554, GATAD2A, ZNF654, ZC3H8, ZBTB2, GLIS1, CTCFL, SMARCC2, GATAD2B, ESR2, TFAP2C, PROX1, JARID2, GATA6, SMARCC1, E2F7, ZNF48, TCF12, KLF6, CDX2, MXD3, KLF16, BACH2, FOXP1, TP63, PATZ1, TCF7L1, ZFP64, MYNN, TCF7L2, PRDM10, PRDM9, KDM5B, ZNF580, TBX21, KMT2B, BARX2, SMC3, FOXA2, ZNF652, NCOR2	chr17	30557112	30563493	6382	+	ensembl_havana	gene	5	TBC1D29	ensembl_havana	protein_coding	chr17_28720000_30760000	FALSE	FALSE
chr17_2965739_2966239	ENSG00000083454	-0.27	0.100505	NA	NA	-0.5	0.00175144	NA	NA	-0.487515	1.0999	0.312041	0.0354422	0.497923	0.162401	-11.2959	25.4046	NR3C1, FOXA1, HOXB13, AR, ETV1, GRHL2, RELA, MYC, ERG, JUND, SMARCA5, GATA2, FOXP1, ASCL2, ERF, GABPA	KLF4, SMARCA5, FOS, MYC, ESR1, NR3C1, TP53, JUN, TFAP2A, PGR, SP1, H2AFZ, AR, ERG, VDR, ESRRA, FOSL2, JUNB, JUND, TAL1, ATF3, BCL3, GATA2, GATA3, NR2F2, YY1, TEAD1, HOXC8, AHR, STAT3, HNF4A, GATA4, CTCF, ERF, ETV1, ZNF143, NR1H2, FOXA1, MAX, ELF3, SMAD3, E2F1, RELA, GABPA, FOXM1, NR1H3, SP140, SMAD4, KLF5, TEAD4, NCOA1, HIF1A, GRHL2, ZNF687, GRHL3, TFAP2C, HOXB13, SMARCC1, SMARCE1, TCF12, ASCL2, FOXP1, EBF3, TCF7L1, KDM5B, RCOR1, FOXA2, HIF3A, NCOR2	chr17	3672199	3696404	24206	-	ensembl_havana	gene	21	P2RX5	ensembl_havana	protein_coding	chr17_2440000_4120000	FALSE	FALSE
chr17_2982759_2983259	ENSG00000197417	-0.49	0.00190865	NA	NA	-0.5	0.00183685	NA	NA	0.661388	-0.462242	0.00212302	0.0486334	0.0146632	0.197145	101.457	-70.9674	NR3C1, AR, CTCF, ZFX	BHLHE40, KLF11, NCOR1, E2F6, FOS, MYC, ESR1, NR3C1, MYCN, TP53, JUN, PGR, NFIC, ZBTB48, AR, ERG, VDR, SRF, SKI, LYL1, MYF5, MYOD1, MYOG, FOSL1, FOSL2, TCF3, CREB1, ZFX, JUNB, JUND, CEBPB, SPI1, RXRA, TAF1, USF1, NR4A1, NFYA, NR2F2, PPARG, PBX3, STAT5A, NKX2-1, CTCF, CEBPA, ASCL1, MAZ, MAX, E2F1, RUNX1, FLI1, TFAP4, KMT2A, SOX4, SP140, TWIST1, CTCFL, TCF12, NEUROG2, TP63, KMT2B, FOXA2	chr17	3608262	3636322	28061	-	ensembl_havana	gene	7	SHPK	ensembl_havana	protein_coding	chr17_2440000_4120000	FALSE	FALSE
chr17_2995320_2995820	ENSG00000074356	0.49	0.00195523	NA	NA	0.5	0.00172191	NA	NA	0.221136	-0.122708	0.104351	0.407266	0.237187	0.666596	291.198	-150.052	HOXB13, ASCL2, ERG, FOXA1, NR3C1, AR	MYC, ESR1, NR3C1, PGR, SP1, AR, ERG, YY1, CTCF, ZNF143, FOXA1, RUNX1, SP140, IKZF1, TEAD4, TFAP2C, HOXB13, ASCL2, SIX2, RBAK, KDM5B, FOXA2	chr17	3802165	3846251	44087	-	ensembl_havana	gene	16	NCBP3	ensembl_havana	protein_coding	chr17_2440000_4120000	FALSE	FALSE
chr17_30180500_30181000	hsa-miR-144-3p	0.58	0.00128071	NA	NA	0.05	0.801002	NA	NA	0.173393	-0.4827	0.97594	0.985704	NA	NA	1.40047	-3.51663	HOXB13, RUNX1, GATA2, NR3C1, FOXA1, AR, CREB1, ASCL2, ERG, ETV1	ESR1, NR3C1, AR, ERG, CREB1, GATA2, PPARG, BCL6, ETV1, FOXA1, RUNX1, NEUROD1, HOXB13, ASCL2	chr17	28861533	28861618	86	-	mirbase	gene	1	MIR144	mirbase	miRNA	chr17_28720000_30760000	FALSE	FALSE
chr17_30235355_30235855	hsa-miR-144-3p	0.54	0.00298062	NA	NA	0.18	0.364317	NA	NA	0.173393	-0.4827	0.97594	0.985704	NA	NA	1.40047	-3.51663	AR	CLOCK, MITF, E2F6, MYC, ESR1, MYCN, TFAP2A, SP1, ZBTB48, AR, RARA, ERG, ETS1, GATA1, TAL1, SPI1, USF1, NFYA, GATA2, GATA3, ELF1, GATA4, CTCF, MAX, E2F1, RUNX1, FLI1, PAX5, KMT2A, GABPA, USF2, CTCFL, GRHL3, TFAP2C, JARID2, TCF12, TP63, TCF7L1, EBF1, FOXA2	chr17	28861533	28861618	86	-	mirbase	gene	1	MIR144	mirbase	miRNA	chr17_28720000_30760000	FALSE	FALSE
chr17_30235355_30235855	hsa-miR-144-5p	0.56	0.00217097	NA	NA	-0.01	0.974637	NA	NA	-0.102047	1.35852	0.706089	0.507592	NA	NA	-1.59963	34.1382	AR	CLOCK, MITF, E2F6, MYC, ESR1, MYCN, TFAP2A, SP1, ZBTB48, AR, RARA, ERG, ETS1, GATA1, TAL1, SPI1, USF1, NFYA, GATA2, GATA3, ELF1, GATA4, CTCF, MAX, E2F1, RUNX1, FLI1, PAX5, KMT2A, GABPA, USF2, CTCFL, GRHL3, TFAP2C, JARID2, TCF12, TP63, TCF7L1, EBF1, FOXA2	chr17	28861533	28861618	86	-	mirbase	gene	1	MIR144	mirbase	miRNA	chr17_28720000_30760000	FALSE	FALSE
chr17_30235355_30235855	hsa-miR-451a	0.57	0.00155135	NA	NA	0.08	0.693168	NA	NA	-0.477722	1.43788	0.645021	0.475426	NA	NA	-67.7068	294.811	AR	CLOCK, MITF, E2F6, MYC, ESR1, MYCN, TFAP2A, SP1, ZBTB48, AR, RARA, ERG, ETS1, GATA1, TAL1, SPI1, USF1, NFYA, GATA2, GATA3, ELF1, GATA4, CTCF, MAX, E2F1, RUNX1, FLI1, PAX5, KMT2A, GABPA, USF2, CTCFL, GRHL3, TFAP2C, JARID2, TCF12, TP63, TCF7L1, EBF1, FOXA2	chr17	28861369	28861440	72	-	mirbase	gene	1	MIR451A	mirbase	miRNA	chr17_28720000_30760000	FALSE	FALSE
chr17_30238094_30238594	hsa-miR-144-5p	0.74	6.69124e-06	NA	NA	0.24	0.226987	NA	NA	-0.102047	1.35852	0.706089	0.507592	NA	NA	-1.59963	34.1382	ESR1, ERG, RUNX1	ESR1, SP1, ERG, ETS1, ZNF3, RXRA, NFYA, YY1, CTCF, RUNX1, KMT2A, SP140, CRY1, SP5, TCF12, PRDM10	chr17	28861533	28861618	86	-	mirbase	gene	1	MIR144	mirbase	miRNA	chr17_28720000_30760000	FALSE	FALSE
chr17_30238094_30238594	hsa-miR-451a	0.7	3.90237e-05	NA	NA	0.13	0.510791	NA	NA	-0.477722	1.43788	0.645021	0.475426	NA	NA	-67.7068	294.811	ESR1, ERG, RUNX1	ESR1, SP1, ERG, ETS1, ZNF3, RXRA, NFYA, YY1, CTCF, RUNX1, KMT2A, SP140, CRY1, SP5, TCF12, PRDM10	chr17	28861369	28861440	72	-	mirbase	gene	1	MIR451A	mirbase	miRNA	chr17_28720000_30760000	FALSE	FALSE
chr17_30253285_30253785	hsa-miR-423-3p	0.5	0.00672129	NA	NA	0.41	0.0314197	NA	NA	0.434892	-0.562868	0.644588	0.111318	NA	NA	804.506	-998.618	NR3C1, RUNX2, ERG, ASCL2, HOXB13, FOXA1, AR, GATA2, MYC	NR5A2, ZNF217, ZBTB7A, MYC, ESR1, NR3C1, PGR, MYB, AR, ERG, ESRRA, RARG, GATA1, TBP, GATA2, GATA3, NR2F2, AHR, PPARG, GATA4, CTCF, FOXA1, E2F1, RELA, FOXM1, NFIA, REST, IKZF1, RUNX2, TEAD4, NCOA1, E2F4, HIF1A, ZXDC, ZNF600, TFAP2C, HOXB13, GATA6, SMARCE1, ZNF184, ASCL2, SCRT1, KLF16, TCF7L2, FOXA2, HIF3A	chr17	30117079	30117172	94	+	mirbase	gene	1	MIR423	mirbase	miRNA	chr17_28720000_30760000	FALSE	FALSE
chr17_3034114_3034614	ENSG00000262304	0.47	0.00321921	NA	NA	0.52	0.00110784	NA	NA	-0.711074	2.57823	0.495023	0.0127584	0.665519	0.0828651	0	-0.2582	NA	MYC, ESR1, TFAP2A, RUNX1, CRY1, ZNF467	chr17	3585149	3636249	51101	-	havana	gene	2	AC027796.3	havana	protein_coding	chr17_2440000_4120000	FALSE	FALSE
chr17_30376523_30377023	ENSG00000173065	0.48	0.00252159	NA	NA	0.56	0.000348079	NA	NA	0.727795	-0.354504	0.000289554	0.104332	0.00334356	0.312083	608.965	-301.378	FOXP1, AR, ERG, RUNX1, RELA, ASCL2, FOXA1, ESR1, MYC, NKX3-1, NR3C1	FEZF1, ZBTB42, KLF11, ZSCAN9, KLF4, MITF, ZIC2, KLF8, MYC, ESR1, NR3C1, TP53, JUN, PGR, SP1, NFIC, POU2F2, ZSCAN22, ZBTB48, MYBL2, AR, RARA, NR2F6, NR2F1, THRB, IRF1, EGR2, ERG, ZNF35, MYOD1, ATF2, TCF4, TCF3, GATA1, CREB1, ZNF18, ZNF8, JUNB, JUND, TAL1, CEBPB, SPI1, EGR1, ATF1, TFE3, WT1, RXRA, NFKB1, TBP, BCL3, YY1, TEAD1, MZF1, RXRB, ELF1, SOX5, TCF7, PPARG, ZEB1, PBX3, STAT3, BCL6, ETV6, HNF4A, STAT1, STAT5A, NKX2-1, CTCF, CEBPA, CEBPD, ASCL1, ZNF143, CEBPG, FOXA1, FOXA3, PKNOX1, MAX, ELF3, FOXK1, NFKB2, FOXK2, RUNX1, FLI1, TFAP4, SP2, PAX5, CREM, KMT2A, ZNF85, RELA, GABPA, EGR3, FOXM1, REST, NR1H3, KLF1, IKZF1, SMAD4, NEUROD1, RUNX3, KLF9, STAT4, SIX1, ZKSCAN8, SMAD2, NFIL3, HIF1A, ARID4B, KLF17, SP5, ZNF770, ZNF280D, ZFP1, ZNF574, MIER3, ZNF554, GATAD2A, RCOR2, ZFP82, OSR2, ZNF511, GLIS1, TFAP2C, SMARCC1, THAP11, ZNF778, TCF12, MNT, TEAD3, NKX3-1, ARID3A, ASCL2, SCRT1, KLF16, FOXP1, ZSCAN16, KAT8, HMG20A, ZFP64, SIX2, DMAP1, PRDM10, PRDM6, HMG20B, RERE, KDM5B, EBF1, PRDM4, SOX13, SMC3, FOXA2, HIF3A, TSC22D4, HES2	chr17	28755978	28855232	99255	-	ensembl_havana	gene	13	FAM222B	ensembl_havana	protein_coding	chr17_28720000_30760000	FALSE	FALSE
chr17_30551595_30552095	hsa-miR-144-5p	0.72	1.79204e-05	NA	NA	0.26	0.179467	NA	NA	-0.102047	1.35852	0.706089	0.507592	NA	NA	-1.59963	34.1382	FOXA1, ESR1	CLOCK, MITF, ESR1, NR3C1, TFAP2A, RARA, ERG, NFYA, SOX2, CTCF, FOXA1, RUNX1, POU5F1, RELA, ESR2, TFAP2C	chr17	28861533	28861618	86	-	mirbase	gene	1	MIR144	mirbase	miRNA	chr17_28720000_30760000	FALSE	FALSE
chr17_30551595_30552095	hsa-miR-451a	0.67	0.000110363	NA	NA	0.12	0.537367	NA	NA	-0.477722	1.43788	0.645021	0.475426	NA	NA	-67.7068	294.811	FOXA1, ESR1	CLOCK, MITF, ESR1, NR3C1, TFAP2A, RARA, ERG, NFYA, SOX2, CTCF, FOXA1, RUNX1, POU5F1, RELA, ESR2, TFAP2C	chr17	28861369	28861440	72	-	mirbase	gene	1	MIR451A	mirbase	miRNA	chr17_28720000_30760000	FALSE	FALSE
chr17_30553076_30553576	hsa-miR-144-5p	0.81	2.28009e-07	NA	NA	0.15	0.461407	NA	NA	-0.102047	1.35852	0.706089	0.507592	NA	NA	-1.59963	34.1382	AR	MYC, AR, USF2	chr17	28861533	28861618	86	-	mirbase	gene	1	MIR144	mirbase	miRNA	chr17_28720000_30760000	FALSE	FALSE
chr17_30553076_30553576	hsa-miR-451a	0.74	8.08928e-06	NA	NA	0.04	0.85843	NA	NA	-0.477722	1.43788	0.645021	0.475426	NA	NA	-67.7068	294.811	AR	MYC, AR, USF2	chr17	28861369	28861440	72	-	mirbase	gene	1	MIR451A	mirbase	miRNA	chr17_28720000_30760000	FALSE	FALSE
chr17_30554814_30555314	ENSG00000108262	0.51	0.0012927	NA	NA	0.28	0.0883703	NA	NA	0.00907321	0.110158	0.956868	0.545899	0.977521	0.768089	92.8715	-77.1446	AR	KLF4, ESR1, MYCN, SP1, ZBTB48, AR, RARA, EGR2, ERG, RUNX1, EGR3	chr17	29573469	29594054	20586	-	ensembl_havana	gene	15	GIT1	ensembl_havana	protein_coding	chr17_28720000_30760000	FALSE	FALSE
chr17_30554814_30555314	ENSG00000108576	0.47	0.00370475	NA	NA	0.51	0.00150979	NA	NA	0.159818	0.633368	0.734338	0.213732	0.845479	0.475178	-3.19379	11.6081	AR	KLF4, ESR1, MYCN, SP1, ZBTB48, AR, RARA, EGR2, ERG, RUNX1, EGR3	chr17	30194319	30236002	41684	-	ensembl_havana	gene	9	SLC6A4	ensembl_havana	protein_coding	chr17_28720000_30760000	FALSE	FALSE
chr17_30554814_30555314	hsa-miR-144-5p	0.73	9.93101e-06	NA	NA	0.25	0.201517	NA	NA	-0.102047	1.35852	0.706089	0.507592	NA	NA	-1.59963	34.1382	AR	KLF4, ESR1, MYCN, SP1, ZBTB48, AR, RARA, EGR2, ERG, RUNX1, EGR3	chr17	28861533	28861618	86	-	mirbase	gene	1	MIR144	mirbase	miRNA	chr17_28720000_30760000	FALSE	FALSE
chr17_30554814_30555314	hsa-miR-451a	0.67	0.000100065	NA	NA	0.19	0.328684	NA	NA	-0.477722	1.43788	0.645021	0.475426	NA	NA	-67.7068	294.811	AR	KLF4, ESR1, MYCN, SP1, ZBTB48, AR, RARA, EGR2, ERG, RUNX1, EGR3	chr17	28861369	28861440	72	-	mirbase	gene	1	MIR451A	mirbase	miRNA	chr17_28720000_30760000	FALSE	FALSE
chr17_30558345_30558845	hsa-miR-144-5p	0.63	0.000291224	NA	NA	-0.03	0.891945	NA	NA	-0.102047	1.35852	0.706089	0.507592	NA	NA	-1.59963	34.1382	NA	MYC, ESR1, GATA2, STAT5A, EGR3	chr17	28861533	28861618	86	-	mirbase	gene	1	MIR144	mirbase	miRNA	chr17_28720000_30760000	FALSE	FALSE
chr17_30558345_30558845	hsa-miR-451a	0.51	0.00535089	NA	NA	-0.11	0.56486	NA	NA	-0.477722	1.43788	0.645021	0.475426	NA	NA	-67.7068	294.811	NA	MYC, ESR1, GATA2, STAT5A, EGR3	chr17	28861369	28861440	72	-	mirbase	gene	1	MIR451A	mirbase	miRNA	chr17_28720000_30760000	FALSE	FALSE
chr17_30560453_30560953	hsa-miR-144-5p	0.6	0.000775523	NA	NA	-0.03	0.887004	NA	NA	-0.102047	1.35852	0.706089	0.507592	NA	NA	-1.59963	34.1382	AR	CLOCK, ESR1, TFAP2A, ZBTB48, AR, GATA1, TAL1, GATA2, GATA3, CTCF, MAX, RUNX1, RELA, REST, NFE2, TFAP2C, TCF7L2, RBAK	chr17	28861533	28861618	86	-	mirbase	gene	1	MIR144	mirbase	miRNA	chr17_28720000_30760000	FALSE	FALSE
chr17_30560453_30560953	hsa-miR-451a	0.57	0.00158964	NA	NA	0.02	0.937826	NA	NA	-0.477722	1.43788	0.645021	0.475426	NA	NA	-67.7068	294.811	AR	CLOCK, ESR1, TFAP2A, ZBTB48, AR, GATA1, TAL1, GATA2, GATA3, CTCF, MAX, RUNX1, RELA, REST, NFE2, TFAP2C, TCF7L2, RBAK	chr17	28861369	28861440	72	-	mirbase	gene	1	MIR451A	mirbase	miRNA	chr17_28720000_30760000	FALSE	FALSE
chr17_30709986_30710486	hsa-miR-144-5p	0.64	0.000272108	NA	NA	0.14	0.469994	NA	NA	-0.102047	1.35852	0.706089	0.507592	NA	NA	-1.59963	34.1382	ERG, MYC, E2F1, AR, RUNX1, FOXA1	SNAI2, ZBTB14, BRD4, FOXH1, MTA2, KAT7, MYC, ESR1, NR3C1, SP1, H2AFZ, AR, RARA, ERG, ETS1, TAL1, SPI1, NFYA, GATA2, YY1, ELF1, BCL6, CTCF, ZNF143, FOXA1, MAX, E2F1, RUNX1, FLI1, MECOM, KMT2A, RELA, GABPA, ZBTB17, SMAD4, RUNX2, SMAD2, USF2, E2F4, NFE2, NRF1, GATAD2A, ZSCAN29, GLIS1, CTCFL, GRHL3, TCF12, MXD3, ZFHX2, ZNF335, ZBTB26, TCF7L1, PRDM10, KDM5B	chr17	28861533	28861618	86	-	mirbase	gene	1	MIR144	mirbase	miRNA	chr17_28720000_30760000	FALSE	FALSE
chr17_30709986_30710486	hsa-miR-451a	0.57	0.00168007	NA	NA	0.1	0.62477	NA	NA	-0.477722	1.43788	0.645021	0.475426	NA	NA	-67.7068	294.811	ERG, MYC, E2F1, AR, RUNX1, FOXA1	SNAI2, ZBTB14, BRD4, FOXH1, MTA2, KAT7, MYC, ESR1, NR3C1, SP1, H2AFZ, AR, RARA, ERG, ETS1, TAL1, SPI1, NFYA, GATA2, YY1, ELF1, BCL6, CTCF, ZNF143, FOXA1, MAX, E2F1, RUNX1, FLI1, MECOM, KMT2A, RELA, GABPA, ZBTB17, SMAD4, RUNX2, SMAD2, USF2, E2F4, NFE2, NRF1, GATAD2A, ZSCAN29, GLIS1, CTCFL, GRHL3, TCF12, MXD3, ZFHX2, ZNF335, ZBTB26, TCF7L1, PRDM10, KDM5B	chr17	28861369	28861440	72	-	mirbase	gene	1	MIR451A	mirbase	miRNA	chr17_28720000_30760000	FALSE	FALSE
chr17_30716744_30717244	ENSG00000108262	0.51	0.00136102	NA	NA	0.32	0.0564075	NA	NA	0.00907321	0.110158	0.956868	0.545899	0.977521	0.768089	92.8715	-77.1446	ELF1, MYC, CTCF, ERG, AR	RAD21, SMARCA5, MITF, MYC, TFAP2A, ZBTB48, AR, EGR2, ERG, LYL1, ETS1, TCF4, TCF3, CEBPB, SPI1, EGR1, ATF1, YY1, OTX2, ELF1, CTCF, CEBPA, ZNF134, ZNF143, MAZ, RUNX1, FLI1, POU5F1, MECOM, KMT2A, ZNF92, RELA, EGR3, ZBTB17, NEUROD1, RUNX3, SMC1A, TEAD4, NFE2, ZNF770, ZNF444, ZBTB2, GLIS1, TCF12, ZNF436, PATZ1, KDM5B, EBF1, SMC3, FOXA2	chr17	29573469	29594054	20586	-	ensembl_havana	gene	15	GIT1	ensembl_havana	protein_coding	chr17_28720000_30760000	FALSE	FALSE
chr17_30716744_30717244	ENSG00000198720	0.58	0.000165102	NA	NA	0.44	0.00606409	NA	NA	0.0711959	0.847782	0.800554	0.00558517	0.887655	0.0469784	3.18359	75.4664	ELF1, MYC, CTCF, ERG, AR	RAD21, SMARCA5, MITF, MYC, TFAP2A, ZBTB48, AR, EGR2, ERG, LYL1, ETS1, TCF4, TCF3, CEBPB, SPI1, EGR1, ATF1, YY1, OTX2, ELF1, CTCF, CEBPA, ZNF134, ZNF143, MAZ, RUNX1, FLI1, POU5F1, MECOM, KMT2A, ZNF92, RELA, EGR3, ZBTB17, NEUROD1, RUNX3, SMC1A, TEAD4, NFE2, ZNF770, ZNF444, ZBTB2, GLIS1, TCF12, ZNF436, PATZ1, KDM5B, EBF1, SMC3, FOXA2	chr17	29589769	29614761	24993	+	ensembl_havana	gene	12	ANKRD13B	ensembl_havana	protein_coding	chr17_28720000_30760000	FALSE	FALSE
chr17_30716744_30717244	hsa-miR-144-5p	0.61	0.000565248	NA	NA	0.09	0.638491	NA	NA	-0.102047	1.35852	0.706089	0.507592	NA	NA	-1.59963	34.1382	ELF1, MYC, CTCF, ERG, AR	RAD21, SMARCA5, MITF, MYC, TFAP2A, ZBTB48, AR, EGR2, ERG, LYL1, ETS1, TCF4, TCF3, CEBPB, SPI1, EGR1, ATF1, YY1, OTX2, ELF1, CTCF, CEBPA, ZNF134, ZNF143, MAZ, RUNX1, FLI1, POU5F1, MECOM, KMT2A, ZNF92, RELA, EGR3, ZBTB17, NEUROD1, RUNX3, SMC1A, TEAD4, NFE2, ZNF770, ZNF444, ZBTB2, GLIS1, TCF12, ZNF436, PATZ1, KDM5B, EBF1, SMC3, FOXA2	chr17	28861533	28861618	86	-	mirbase	gene	1	MIR144	mirbase	miRNA	chr17_28720000_30760000	FALSE	FALSE
chr17_30716744_30717244	hsa-miR-451a	0.57	0.00158825	NA	NA	0.12	0.541946	NA	NA	-0.477722	1.43788	0.645021	0.475426	NA	NA	-67.7068	294.811	ELF1, MYC, CTCF, ERG, AR	RAD21, SMARCA5, MITF, MYC, TFAP2A, ZBTB48, AR, EGR2, ERG, LYL1, ETS1, TCF4, TCF3, CEBPB, SPI1, EGR1, ATF1, YY1, OTX2, ELF1, CTCF, CEBPA, ZNF134, ZNF143, MAZ, RUNX1, FLI1, POU5F1, MECOM, KMT2A, ZNF92, RELA, EGR3, ZBTB17, NEUROD1, RUNX3, SMC1A, TEAD4, NFE2, ZNF770, ZNF444, ZBTB2, GLIS1, TCF12, ZNF436, PATZ1, KDM5B, EBF1, SMC3, FOXA2	chr17	28861369	28861440	72	-	mirbase	gene	1	MIR451A	mirbase	miRNA	chr17_28720000_30760000	FALSE	FALSE
chr17_30950594_30951094	hsa-miR-193a-3p	-0.52	0.00455531	NA	NA	-0.53	0.00396823	NA	NA	-0.0517055	0.591042	0.335078	0.507592	NA	NA	-0.33582	4.65989	GATA2, HOXB13, ASCL2, MYC, NR3C1, GABPA, AR, ERG, FOXA1	KLF11, ZNF263, FOXP2, CLOCK, KLF4, FOXO3, MAFK, PITX3, NCOR1, MAF, MYC, ESR1, NR3C1, MYCN, JUN, SP1, NFIC, MYBL2, AR, RARA, ERG, LYL1, ETS1, FOSL2, GATA1, CREB1, ZKSCAN1, JUND, TAL1, CEBPB, SPI1, ATF1, RXRA, GATA2, GATA3, YY1, TEAD1, RXRB, SOX5, PPARG, PBX3, HNF4A, STAT1, RFX2, CTCF, CEBPA, CEBPG, FOXA1, FOXA3, MAX, HAND2, ELF3, RUNX1, FLI1, TFAP4, MECOM, RELA, GABPA, NFIA, REST, SMAD4, KLF5, HNF4G, TEAD4, NCOA1, NFE2L2, NFIL3, ARID4B, MIER3, ZNF467, GATAD2A, HOMEZ, RCOR2, ZGPAT, HOXB13, E2F7, THAP11, ZNF317, TCF12, MNT, TEAD3, CDX2, ASCL2, MIXL1, EBF3, ZNF644, KAT8, HMG20A, DMAP1, MLX, ZNF580, RCOR1, MAFF, KMT2B, SOX13, FOXA2, ZNF652, TSC22D4, MAFB, NCOR2	chr17	31559996	31560083	88	+	mirbase	gene	1	MIR193A	mirbase	miRNA	chr17_30880000_31960000	FALSE	FALSE
chr17_30970903_30971403	hsa-miR-193a-3p	-0.45	0.0173978	NA	NA	-0.52	0.00555391	NA	NA	-0.0517055	0.591042	0.335078	0.507592	NA	NA	-0.33582	4.65989	CREB1, FOXA1, GABPA, E2F1, ERG, ETS1, AR, ETV1, ZFX, MYC, JUND, NANOG, BRD4, ERF, CTCF	FEZF1, BHLHE40, BACH1, KLF11, ZNF263, SNAI2, ZBTB14, SMARCA5, BRD4, MITF, NCOR1, MAF, E2F6, KAT7, ZBTB7A, ZBTB11, NFATC1, MYC, ESR1, NR3C1, MYCN, TP53, JUN, TFAP2A, PGR, SP1, POU2F2, ZSCAN22, ZBTB48, AR, RARA, IRF1, ERG, VDR, SRF, SKI, LYL1, NR2C1, MYF5, ETS1, ATF2, TCF4, TCF3, GATA1, CREB1, ZFX, JUND, TAL1, CEBPB, SPI1, ATF3, RXRA, TBP, BCL3, TAF1, USF1, RFX1, NFYA, GATA2, GATA3, NR2F2, APC, YY1, ELF1, AHR, PPARG, PBX3, BCL6, STAT1, STAT5A, GATA4, CTCF, CEBPA, MXI1, ERF, ETV1, ZNF83, STAT5B, STAT2, FOXA1, DLX1, MAZ, MAX, ELF3, HOXA4, E2F1, RUNX1, FLI1, POU5F1, SP2, SP4, PAX5, KMT2A, RELA, GABPA, EGR3, SOX4, FOXM1, ZBTB17, REST, SP140, IKZF1, SMAD4, NEUROD1, KLF5, RUNX2, SMC1A, SMAD1, USF2, ZBTB6, NFE2L2, NFE2, NRF1, HIF1A, ZNF770, GRHL2, NIPBL, ZNF449, ZNF467, ZBTB33, GATAD2A, ZNF366, GLIS1, CTCFL, GRHL3, TFAP2C, JARID2, GATA6, SIN3A, TCF12, SMAD5, HINFP, SCRT1, ZNF341, BCL11B, BCL11A, NEUROG2, TP63, NANOG, ZBTB26, TCF7L1, ZFP64, SCRT2, PRDM9, ZNF224, DNMT3B, KDM5B, EBF1, KLF15, GMEB2, TBX21, KMT2B, SMC3, FOXA2, HIF3A, ZNF711, KLF12	chr17	31559996	31560083	88	+	mirbase	gene	1	MIR193A	mirbase	miRNA	chr17_30880000_31960000	FALSE	FALSE
chr17_31008492_31008992	ENSG00000185862	0.41	0.0114051	NA	NA	0.5	0.00166418	NA	NA	-0.646517	0.302505	0.016091	0.300623	0.0643275	0.566378	-254.774	64.0878	ERG, CTCF, ZFX, ESR1, AR, ASCL2, RUNX1, NR3C1, ETV1, MYC, FOXA1	KLF11, ZNF263, KLF4, SNAI2, ZBTB14, MITF, E2F6, ZBTB7A, NFATC1, MYC, ESR1, NR3C1, MYCN, TP53, PGR, SP1, POU2F2, GLI4, MYB, AR, RARA, EGR2, ERG, SKI, ZNF35, ETS1, TCF3, GATA1, ZFX, ZNF18, UBTF, TAL1, SPI1, RXRA, TBP, TAF1, USF1, NFYA, GATA2, YY1, ELF1, ZEB1, PBX3, CTCF, ETV1, STAT5B, STAT2, ZNF143, FOXA1, PKNOX1, MAZ, MAX, SMAD3, E2F1, RUNX1, FLI1, POU5F1, SP2, PAX5, KMT2A, RELA, GABPA, EGR3, SOX4, REST, IKZF1, SMAD4, RUNX3, KLF5, NONO, IRF4, BATF, NFE2, HIF1A, ZNF770, GRHL2, GLIS1, GRHL3, GATAD2B, TFAP2C, JARID2, ZNF48, TCF12, ASCL2, MXD3, SCRT1, ZNF341, GLIS2, TP63, ZNF335, PATZ1, ZBTB20, ZBTB26, ZFP64, PRDM9, KDM5B, MBD1, ZNF580, FOXA2, ZNF711	chr17	31303766	31314112	10347	-	ensembl_havana	gene	6	EVI2B	ensembl_havana	protein_coding	chr17_30880000_31960000	FALSE	FALSE
chr17_31054773_31055273	hsa-miR-193a-5p	-0.5	0.00658806	NA	NA	-0.47	0.0123739	NA	NA	0.261923	1.08297	0.887354	0.366526	NA	NA	0.94309	6.35295	ETV1, NKX3-1, ASCL2, ERG, NR3C1, FOXA1, AR, RUNX1, GRHL2	ESR1, NR3C1, PGR, AR, ERG, GATA1, ETV1, FOXA1, RUNX1, GRHL2, NKX3-1, ASCL2	chr17	31559996	31560083	88	+	mirbase	gene	1	MIR193A	mirbase	miRNA	chr17_30880000_31960000	FALSE	FALSE
chr17_31389358_31389858	ENSG00000185862	0.42	0.0089776	NA	NA	0.52	0.00109912	NA	NA	-0.646517	0.302505	0.016091	0.300623	0.0643275	0.566378	-254.774	64.0878	CTCF	BHLHE40, ZNF263, ZSCAN9, RAD21, E2F6, ZBTB7A, MYC, MYCN, PGR, H2AFZ, ZBTB48, NR2F6, ERG, SRF, CREB1, RXRA, USF1, NFYA, YY1, PPARG, CTCF, STAT5B, ZNF143, MAX, RUNX1, FLI1, TFAP4, GABPA, REST, SMC1A, TEAD4, SMAD1, USF2, BATF, ARID4B, ZNF554, MIER2, ZBTB2, GLIS1, CTCFL, ZNF596, EBF3, PRDM10, KDM5B, EBF1, SMC3	chr17	31303766	31314112	10347	-	ensembl_havana	gene	6	EVI2B	ensembl_havana	protein_coding	chr17_30880000_31960000	FALSE	FALSE
chr17_31390830_31391330	hsa-miR-4724-5p	0.01	0.96711	NA	NA	0.53	0.00367044	NA	NA	0	0	0.504035	0.204841	NA	NA	0	0	AR, ERG, RUNX1	MITF, ESR1, TFAP2A, SP1, AR, ERG, SPI1, NFYA, YY1, CTCF, RUNX1, FLI1, POU5F1, KMT2A, SP140, KLF9, ZBTB33, TP63, FOXA2	chr17	31534883	31534971	89	+	mirbase	gene	1	MIR4724	mirbase	miRNA	chr17_30880000_31960000	FALSE	FALSE
chr17_31390830_31391330	hsa-miR-4725-3p	0	0.998184	NA	NA	0.66	0.000147655	NA	NA	0	0	0.42404	0.908275	NA	NA	0	0	AR, ERG, RUNX1	MITF, ESR1, TFAP2A, SP1, AR, ERG, SPI1, NFYA, YY1, CTCF, RUNX1, FLI1, POU5F1, KMT2A, SP140, KLF9, ZBTB33, TP63, FOXA2	chr17	31575269	31575358	90	+	mirbase	gene	1	MIR4725	mirbase	miRNA	chr17_30880000_31960000	FALSE	FALSE
chr17_31392769_31393269	ENSG00000131242	0.63	3.02818e-05	NA	NA	0.48	0.00285951	NA	NA	0.0921759	0.995941	0.716786	0.000307187	0.835115	0.00590232	60.1204	314.713	ERG, ERF, AR, NR3C1, FOXA1, ASCL2	ESR1, NR3C1, PGR, ZBTB48, AR, EGR2, ERG, ERF, ASCL1, FOXA1, RUNX1, EGR3, REST, GRHL2, ZNF449, TFAP2C, ASCL2, FOXA2	chr17	31391624	31538217	146594	+	ensembl_havana	gene	17	RAB11FIP4	ensembl_havana	protein_coding	chr17_30880000_31960000	FALSE	FALSE
chr17_31392769_31393269	ENSG00000176208	0.52	0.000975449	NA	NA	0.39	0.0172163	NA	NA	-1.1346	1.82826	0.000172628	2.35005e-08	0.00230941	3.21013e-06	-66.1983	109.029	ERG, ERF, AR, NR3C1, FOXA1, ASCL2	ESR1, NR3C1, PGR, ZBTB48, AR, EGR2, ERG, ERF, ASCL1, FOXA1, RUNX1, EGR3, REST, GRHL2, ZNF449, TFAP2C, ASCL2, FOXA2	chr17	30831970	30895869	63900	+	ensembl_havana	gene	8	ATAD5	ensembl_havana	protein_coding	chr17_30880000_31960000	FALSE	FALSE
chr17_31392769_31393269	ENSG00000184060	0.51	0.0013852	NA	NA	0.4	0.0150542	NA	NA	-0.434432	1.22135	0.112196	3.88226e-05	0.249603	0.00127315	-65.9812	246.255	ERG, ERF, AR, NR3C1, FOXA1, ASCL2	ESR1, NR3C1, PGR, ZBTB48, AR, EGR2, ERG, ERF, ASCL1, FOXA1, RUNX1, EGR3, REST, GRHL2, ZNF449, TFAP2C, ASCL2, FOXA2	chr17	30906344	30959322	52979	+	ensembl_havana	gene	10	ADAP2	ensembl_havana	protein_coding	chr17_30880000_31960000	TRUE	FALSE
chr17_31414720_31415220	ENSG00000131242	0.5	0.00177564	NA	NA	0.34	0.0390303	NA	NA	0.0921759	0.995941	0.716786	0.000307187	0.835115	0.00590232	60.1204	314.713	NA	MYC, ESR1, MYCN, PGR, SP1, ERG, ETS1, SPI1, NFYA, NFYB, ELF1, BCL6, CTCF, PKNOX1, MAX, RUNX1, FLI1, GABPA, REST, NFYC, TFAP2C	chr17	31391624	31538217	146594	+	ensembl_havana	gene	17	RAB11FIP4	ensembl_havana	protein_coding	chr17_30880000_31960000	FALSE	FALSE
chr17_31433335_31433835	hsa-miR-4724-5p	0.13	0.498807	NA	NA	0.66	0.000152799	NA	NA	0	0	0.504035	0.204841	NA	NA	0	0	RUNX1	SNAI2, NCOR1, MYC, PGR, SP1, ERG, LYL1, TCF3, TAL1, SPI1, RXRA, GATA2, ELF1, CTCF, STAT5B, RUNX1, FLI1, POU5F1, EGR3, SP140, TCF12, BCL11B	chr17	31534883	31534971	89	+	mirbase	gene	1	MIR4724	mirbase	miRNA	chr17_30880000_31960000	FALSE	FALSE
chr17_31898543_31899043	hsa-miR-4724-5p	0.54	0.00312929	NA	NA	0.18	0.352985	NA	NA	0	0	0.504035	0.204841	NA	NA	0	0	NA	ESR1, NFYA, RELA, FOXA2	chr17	31534883	31534971	89	+	mirbase	gene	1	MIR4724	mirbase	miRNA	chr17_30880000_31960000	FALSE	FALSE
chr17_31898543_31899043	hsa-miR-4725-3p	0.54	0.00285477	NA	NA	0.35	0.0638771	NA	NA	0	0	0.42404	0.908275	NA	NA	0	0	NA	ESR1, NFYA, RELA, FOXA2	chr17	31575269	31575358	90	+	mirbase	gene	1	MIR4725	mirbase	miRNA	chr17_30880000_31960000	FALSE	FALSE
chr17_31898543_31899043	hsa-miR-4725-5p	0.52	0.00459224	NA	NA	0.1	0.627588	NA	NA	0	0	0.260012	0.325762	NA	NA	0	0	NA	ESR1, NFYA, RELA, FOXA2	chr17	31575269	31575358	90	+	mirbase	gene	1	MIR4725	mirbase	miRNA	chr17_30880000_31960000	FALSE	FALSE
chr17_31917013_31917513	hsa-miR-193a-5p	0.51	0.00563318	NA	NA	0.24	0.213991	NA	NA	0.261923	1.08297	0.887354	0.366526	NA	NA	0.94309	6.35295	AR	ESR1, JUN, SP1, AR, ERG, ETS1, ZFX, TAL1, SPI1, RXRA, TBP, NFYA, GATA2, ELF1, CTCF, STAT5B, RUNX1, FLI1, PAX5, KMT2A, RELA, IRF3, USF2, CTCFL, GRHL3, TCF12, TP63, TCF7L1, KDM5B	chr17	31559996	31560083	88	+	mirbase	gene	1	MIR193A	mirbase	miRNA	chr17_30880000_31960000	FALSE	FALSE
chr17_31936843_31937343	ENSG00000131242	-0.47	0.00311111	NA	NA	-0.51	0.00156277	NA	NA	0.0921759	0.995941	0.716786	0.000307187	0.835115	0.00590232	60.1204	314.713	AR, MYC, E2F1, CREB1, ERG, ETS1, ASCL2, CTCF, FOXA1, ZFX	ARID1A, BHLHE40, KLF11, ZNF263, ZBTB14, MITF, NCOR1, ZBTB7A, ZIC2, NFATC1, FOS, MYC, ESR1, NR3C1, MYCN, JUN, PGR, SP1, POU2F2, H2AFZ, ZSCAN22, ZBTB48, MYB, AR, RARA, IRF1, EGR2, ERG, SKI, LYL1, ZNF35, ETS1, GATA1, CREB1, ZFX, ZKSCAN1, ZNF3, JUND, TAL1, CEBPB, SPI1, EGR1, ATF1, ATF3, ATF4, TFE3, WT1, RXRA, NFKB1, TBP, BCL3, TAF1, USF1, NFYA, GATA2, GATA3, NFYB, YY1, MZF1, KDM5A, HOXA6, OTX2, ELF1, PPARG, ZEB1, PBX2, PBX3, BCL6, STAT5A, CTCF, CEBPA, CEBPD, ETV1, STAT5B, ZNF143, FOXA1, PKNOX1, MAZ, MAX, SMAD3, ZXDB, E2F1, RUNX1, FLI1, TFAP4, POU5F1, SP2, SP4, SP3, PAX5, CREM, MECOM, KMT2A, RELA, GABPA, EGR3, FOXM1, REST, MTA1, IKZF1, SMAD4, NEUROD1, KLF9, RUNX2, NFYC, VEZF1, TFDP1, IRF3, NONO, IRF4, SIX1, TEAD4, ZKSCAN8, NCOA1, SMAD1, USF2, NFE2L2, E2F4, NFE2, NRF1, HIF1A, ZBED5, ARID4B, ZNF770, NIPBL, ZNF574, ZNF467, HOMEZ, ZNF444, SIX5, ZGPAT, ZNF366, ZNF511, GLIS1, ZNF398, SP7, GRHL3, ZNF384, GATAD2B, TFAP2C, ZNF48, ZNF382, TCF12, MNT, KLF6, SMAD5, ASCL2, HINFP, ZNF341, BCL11B, BCL11A, TP63, KAT8, ZBTB26, TCF7L1, ZFP64, DMAP1, TCF7L2, PRDM9, KDM5B, MLX, ZNF639, KLF15, LEF1, TBX21, KMT2B, ZNF148, FOXA2, HIF3A, ZNF281	chr17	31391624	31538217	146594	+	ensembl_havana	gene	17	RAB11FIP4	ensembl_havana	protein_coding	chr17_30880000_31960000	FALSE	FALSE
chr17_32159247_32159747	ENSG00000185158	0.52	0.000922325	NA	NA	0.46	0.00433193	NA	NA	-0.321724	0.581988	0.109084	0.00769177	0.244618	0.0585009	-58.6846	82.0892	NA	MYC, ESR1, PGR, ERG, RXRA, NFYA, RUNX1, FLI1, KMT2A, E2F4, TP63, NOTCH3, FOXA2	chr17	32007872	32053504	45633	+	ensembl_havana	gene	12	LRRC37B	ensembl_havana	protein_coding	chr17_31960000_32400000	FALSE	FALSE
chr17_32266609_32267109	ENSG00000185158	0.51	0.00126994	NA	NA	0.48	0.00266468	NA	NA	-0.321724	0.581988	0.109084	0.00769177	0.244618	0.0585009	-58.6846	82.0892	AR, RUNX1, FOXP1	ZNF263, SNAI2, ZEB2, ESR1, NR3C1, TFAP2A, PGR, SP1, ZBTB48, AR, RARA, EGR2, ERG, VDR, UBTF, SPI1, RXRA, NFKB1, NFYA, YY1, OTX2, ZNF76, STAT5A, CEBPA, STAT5B, ZNF143, MAZ, NFKB2, RUNX1, RELB, FLI1, POU5F1, SP2, SP4, KMT2A, RELA, GABPA, EGR3, FOXM1, SP140, SMAD4, RUNX3, KLF9, IRF4, EZH2, NFE2, ZNF770, ZNF467, GLIS1, GATAD2B, TFAP2C, JARID2, MTA3, GLIS2, FOXP1, ZBTB20, ZFP64, SIX2, TCF7L2, KLF15, TBX21, FOXA2	chr17	32007872	32053504	45633	+	ensembl_havana	gene	12	LRRC37B	ensembl_havana	protein_coding	chr17_31960000_32400000	FALSE	FALSE
chr17_32298806_32299306	ENSG00000185158	-0.53	0.000808906	NA	NA	-0.56	0.000408877	NA	NA	-0.321724	0.581988	0.109084	0.00769177	0.244618	0.0585009	-58.6846	82.0892	AR, ERG, ASCL2, MYC, HOXB13, CREB1, E2F1, GATA2, NKX3-1, NR3C1, FOXP1, FOXA1	FEZF1, ZBTB42, FOXP2, CLOCK, ZEB2, MITF, ZNF324, MYC, ESR1, NR3C1, MYCN, PGR, ZSCAN22, ZBTB48, AR, EGR2, ERG, MYF5, ZNF35, MYOD1, MYOG, CREB1, WT1, GATA2, GATA3, YY1, OTX2, ELF1, AHR, STAT3, ASCL1, FOXA1, PKNOX1, MAX, FOXK1, E2F1, FLI1, TFAP4, SP4, EGR3, FOXM1, NFATC3, NEUROD1, TEAD4, NCOA1, SMAD2, NFE2, KLF17, ZNF574, ZNF467, OSR2, GLIS1, SP7, ZNF384, TFAP2C, HOXB13, ZNF778, MNT, NKX3-1, ASCL2, ZNF341, NEUROG2, FOXP1, ZSCAN16, EBF3, PRDM6, ZBTB40, ZNF629, ZNF580, PRDM4, SMC3, FOXA2	chr17	32007872	32053504	45633	+	ensembl_havana	gene	12	LRRC37B	ensembl_havana	protein_coding	chr17_31960000_32400000	FALSE	FALSE
chr17_32497822_32498322	ENSG00000108671	0.58	0.000168961	-0.47	0.0190113	0.44	0.00661281	-0.48	0.0145321	0.251893	0.13034	0.0065213	0.195426	0.0333064	0.451371	582.909	308.134	NA	KLF4, MYC, ESR1, MYCN, TP53, PGR, SP1, ERG, MYOD1, TBP, CTCF, RUNX1, KLF1, HIF1A, TFAP2C, RCOR1	chr17	32444261	32483318	39058	+	ensembl_havana	gene	9	PSMD11	ensembl_havana	protein_coding	chr17_32400000_34160000	FALSE	FALSE
chr17_32625953_32626453	ENSG00000108671	0.51	0.00135338	0.11	0.587904	0.46	0.00410676	0.05	0.803804	0.251893	0.13034	0.0065213	0.195426	0.0333064	0.451371	582.909	308.134	ESR1, AR, ASCL2, NR3C1, FOXA1, MYC	CLOCK, MYC, ESR1, NR3C1, AR, VDR, WT1, CEBPA, ASCL1, FOXA1, MAX, EGR3, CRY1, ASCL2, PRDM14	chr17	32444261	32483318	39058	+	ensembl_havana	gene	9	PSMD11	ensembl_havana	protein_coding	chr17_32400000_34160000	FALSE	FALSE
chr17_3474169_3474669	ENSG00000127780	0.51	0.0013689	NA	NA	0.48	0.00280584	NA	NA	-0.192679	-0.458421	0.961525	0.915876	NA	NA	0	-0.497321	FOXA1, AR, HOXB13, CREB1	ZNF316, MAFG, MAFK, ESR1, JUN, SP1, AR, RARA, NR2F6, ETS1, CREB1, JUND, CEBPB, ATF1, ATF3, TFE3, RXRA, HNF1A, RFX1, NR2F2, YY1, TEAD1, RXRB, SOX5, PPARG, HNF4A, RFX3, CEBPA, CEBPG, FOXA1, FOXA3, MAX, CREM, RELA, GABPA, REST, SMAD4, HNF4G, NFE2L2, NFIL3, NRF1, HIF1A, ZBTB33, GATAD2A, HOMEZ, ZNF384, HOXB13, THAP11, KLF6, CDX2, MIXL1, HMG20A, MLX, MAFF, SOX13, FOXA2	chr17	3432870	3433841	972	-	havana	gene	3	OR1E2	havana	protein_coding	chr17_2440000_4120000	FALSE	FALSE
chr17_34961222_34961722	ENSG00000141161	0.48	0.00250172	NA	NA	0.54	0.000537532	NA	NA	-2.13357	1.12777	0.00056546	0.101047	0.00553638	0.306463	-11.7421	2.92746	CTCF, AR, ETS1, ELF1, GABPA, ERG, ZFX, ERF, HOXB13, MYC, RELA, RUNX1, JUND, E2F1, CREB1, ELK4, FOXA1, ETV1, ASCL2	E2F8, E2F3, BACH1, KLF11, YY2, CLOCK, ZSCAN9, KLF4, RAD21, HBP1, MAFK, MITF, ZNF217, NCOR1, MAF, E2F6, NFAT5, NKX2-2, ZIC2, ZBTB11, NFATC1, ZBED1, FOS, MYC, ESR1, NR3C1, MYCN, TP53, JUN, TFAP2A, PGR, SP1, NFIC, POU2F2, H2AFZ, GLI2, ZSCAN22, ZBTB48, MYB, MYBL2, AR, RARA, IRF1, EGR2, ERG, VDR, SRF, LYL1, MYF5, ZNF35, ETS1, ATF2, GATA1, CREB1, YBX3, ZFX, ZNF18, JUND, TAL1, ATF7, CEBPB, XBP1, SPI1, EGR1, ATF1, ATF3, ELK1, RXRA, TBP, POU3F2, HOXA5, BCL3, TAF1, USF1, RFX1, NR4A1, NFYA, GATA2, GATA3, APC, NFYB, YY1, ELK4, TEAD1, KDM5A, HOXA6, OTX2, ELF1, PPARG, ZEB1, STAT3, BCL6, HNF4A, STAT1, STAT5A, ETV4, GATA4, RFX5, SOX2, SOX9, HOXA1, CTCF, CEBPA, CEBPD, LHX2, ERF, ETV1, ZNF83, STAT5B, STAT2, ZNF143, CEBPG, FOXA1, PKNOX1, DLX1, MAZ, KLF3, MAX, ELF3, SMAD3, FOXK1, E2F1, RUNX1, RELB, FLI1, TFAP4, POU5F1, SP2, PAX5, CREM, MECOM, KMT2A, RELA, RBPJ, GABPA, EGR3, FOXM1, ZBTB17, KLF10, REST, MTA1, SP140, KLF1, NEUROD1, RUNX3, RUNX2, NFYC, MXD4, NONO, IRF4, TEAD4, NCOA1, SMAD1, USF2, E2F4, BATF, NFE2, HIF1A, ARID4B, E4F1, ZNF518A, SP5, ZNF280D, ZFP1, AEBP2, ZNF574, CREB3L2, ZBTB33, GATAD2A, HOMEZ, SIX5, ZGPAT, L3MBTL4, GLIS1, SMARCC2, ZNF384, GATAD1, TFAP2C, HOXB13, SMARCC1, DLX4, E2F7, THAP11, ZFP42, ZNF48, ZNF75A, TCF12, MNT, TEAD3, ELF4, KLF6, SMAD5, ASCL2, OVOL2, MTA3, MXD3, BACH2, BARHL1, ZNF407, BCL11B, TGIF2, MIXL1, ZNF335, ZNF644, SOX17, KAT8, NANOG, ARNT2, DMAP1, HEYL, TCF7L2, ZBTB40, RBAK, EHF, HMG20B, DNMT3B, KDM5B, MBD1, ZNF580, GMEB2, ZHX1, TBX21, ZNF236, MAFF, KMT2B, BARX2, SMC3, FOXA2, HIF3A, MAFB, ETV7, GMEB1, ZHX2	chr17	35147817	35189345	41529	+	ensembl_havana	gene	11	UNC45B	ensembl_havana	protein_coding	chr17_34440000_35840000	FALSE	FALSE
chr17_34961222_34961722	ENSG00000172123	0.42	0.0106131	NA	NA	0.51	0.00135367	NA	NA	-1.32697	0.624989	2.05315e-07	0.0255385	1.31209e-05	0.132054	-89.7444	31.0708	CTCF, AR, ETS1, ELF1, GABPA, ERG, ZFX, ERF, HOXB13, MYC, RELA, RUNX1, JUND, E2F1, CREB1, ELK4, FOXA1, ETV1, ASCL2	E2F8, E2F3, BACH1, KLF11, YY2, CLOCK, ZSCAN9, KLF4, RAD21, HBP1, MAFK, MITF, ZNF217, NCOR1, MAF, E2F6, NFAT5, NKX2-2, ZIC2, ZBTB11, NFATC1, ZBED1, FOS, MYC, ESR1, NR3C1, MYCN, TP53, JUN, TFAP2A, PGR, SP1, NFIC, POU2F2, H2AFZ, GLI2, ZSCAN22, ZBTB48, MYB, MYBL2, AR, RARA, IRF1, EGR2, ERG, VDR, SRF, LYL1, MYF5, ZNF35, ETS1, ATF2, GATA1, CREB1, YBX3, ZFX, ZNF18, JUND, TAL1, ATF7, CEBPB, XBP1, SPI1, EGR1, ATF1, ATF3, ELK1, RXRA, TBP, POU3F2, HOXA5, BCL3, TAF1, USF1, RFX1, NR4A1, NFYA, GATA2, GATA3, APC, NFYB, YY1, ELK4, TEAD1, KDM5A, HOXA6, OTX2, ELF1, PPARG, ZEB1, STAT3, BCL6, HNF4A, STAT1, STAT5A, ETV4, GATA4, RFX5, SOX2, SOX9, HOXA1, CTCF, CEBPA, CEBPD, LHX2, ERF, ETV1, ZNF83, STAT5B, STAT2, ZNF143, CEBPG, FOXA1, PKNOX1, DLX1, MAZ, KLF3, MAX, ELF3, SMAD3, FOXK1, E2F1, RUNX1, RELB, FLI1, TFAP4, POU5F1, SP2, PAX5, CREM, MECOM, KMT2A, RELA, RBPJ, GABPA, EGR3, FOXM1, ZBTB17, KLF10, REST, MTA1, SP140, KLF1, NEUROD1, RUNX3, RUNX2, NFYC, MXD4, NONO, IRF4, TEAD4, NCOA1, SMAD1, USF2, E2F4, BATF, NFE2, HIF1A, ARID4B, E4F1, ZNF518A, SP5, ZNF280D, ZFP1, AEBP2, ZNF574, CREB3L2, ZBTB33, GATAD2A, HOMEZ, SIX5, ZGPAT, L3MBTL4, GLIS1, SMARCC2, ZNF384, GATAD1, TFAP2C, HOXB13, SMARCC1, DLX4, E2F7, THAP11, ZFP42, ZNF48, ZNF75A, TCF12, MNT, TEAD3, ELF4, KLF6, SMAD5, ASCL2, OVOL2, MTA3, MXD3, BACH2, BARHL1, ZNF407, BCL11B, TGIF2, MIXL1, ZNF335, ZNF644, SOX17, KAT8, NANOG, ARNT2, DMAP1, HEYL, TCF7L2, ZBTB40, RBAK, EHF, HMG20B, DNMT3B, KDM5B, MBD1, ZNF580, GMEB2, ZHX1, TBX21, ZNF236, MAFF, KMT2B, BARX2, SMC3, FOXA2, HIF3A, MAFB, ETV7, GMEB1, ZHX2	chr17	35411060	35433283	22224	-	ensembl_havana	gene	12	SLFN12	ensembl_havana	protein_coding	chr17_34440000_35840000	FALSE	FALSE
chr17_34961222_34961722	ENSG00000172716	0.51	0.00125264	NA	NA	0.55	0.000477554	NA	NA	-0.827385	0.0535904	0.0003496	0.83155	0.00384386	0.928672	-322.878	58.0684	CTCF, AR, ETS1, ELF1, GABPA, ERG, ZFX, ERF, HOXB13, MYC, RELA, RUNX1, JUND, E2F1, CREB1, ELK4, FOXA1, ETV1, ASCL2	E2F8, E2F3, BACH1, KLF11, YY2, CLOCK, ZSCAN9, KLF4, RAD21, HBP1, MAFK, MITF, ZNF217, NCOR1, MAF, E2F6, NFAT5, NKX2-2, ZIC2, ZBTB11, NFATC1, ZBED1, FOS, MYC, ESR1, NR3C1, MYCN, TP53, JUN, TFAP2A, PGR, SP1, NFIC, POU2F2, H2AFZ, GLI2, ZSCAN22, ZBTB48, MYB, MYBL2, AR, RARA, IRF1, EGR2, ERG, VDR, SRF, LYL1, MYF5, ZNF35, ETS1, ATF2, GATA1, CREB1, YBX3, ZFX, ZNF18, JUND, TAL1, ATF7, CEBPB, XBP1, SPI1, EGR1, ATF1, ATF3, ELK1, RXRA, TBP, POU3F2, HOXA5, BCL3, TAF1, USF1, RFX1, NR4A1, NFYA, GATA2, GATA3, APC, NFYB, YY1, ELK4, TEAD1, KDM5A, HOXA6, OTX2, ELF1, PPARG, ZEB1, STAT3, BCL6, HNF4A, STAT1, STAT5A, ETV4, GATA4, RFX5, SOX2, SOX9, HOXA1, CTCF, CEBPA, CEBPD, LHX2, ERF, ETV1, ZNF83, STAT5B, STAT2, ZNF143, CEBPG, FOXA1, PKNOX1, DLX1, MAZ, KLF3, MAX, ELF3, SMAD3, FOXK1, E2F1, RUNX1, RELB, FLI1, TFAP4, POU5F1, SP2, PAX5, CREM, MECOM, KMT2A, RELA, RBPJ, GABPA, EGR3, FOXM1, ZBTB17, KLF10, REST, MTA1, SP140, KLF1, NEUROD1, RUNX3, RUNX2, NFYC, MXD4, NONO, IRF4, TEAD4, NCOA1, SMAD1, USF2, E2F4, BATF, NFE2, HIF1A, ARID4B, E4F1, ZNF518A, SP5, ZNF280D, ZFP1, AEBP2, ZNF574, CREB3L2, ZBTB33, GATAD2A, HOMEZ, SIX5, ZGPAT, L3MBTL4, GLIS1, SMARCC2, ZNF384, GATAD1, TFAP2C, HOXB13, SMARCC1, DLX4, E2F7, THAP11, ZFP42, ZNF48, ZNF75A, TCF12, MNT, TEAD3, ELF4, KLF6, SMAD5, ASCL2, OVOL2, MTA3, MXD3, BACH2, BARHL1, ZNF407, BCL11B, TGIF2, MIXL1, ZNF335, ZNF644, SOX17, KAT8, NANOG, ARNT2, DMAP1, HEYL, TCF7L2, ZBTB40, RBAK, EHF, HMG20B, DNMT3B, KDM5B, MBD1, ZNF580, GMEB2, ZHX1, TBX21, ZNF236, MAFF, KMT2B, BARX2, SMC3, FOXA2, HIF3A, MAFB, ETV7, GMEB1, ZHX2	chr17	35350305	35373701	23397	-	ensembl_havana	gene	16	SLFN11	ensembl_havana	protein_coding	chr17_34440000_35840000	FALSE	FALSE
chr17_35018767_35019267	ENSG00000005156	0.47	0.00297523	0.19	0.374152	0.55	0.000484408	0.13	0.536818	0.952124	-0.121014	5.45436e-06	0.594753	0.000166184	0.799679	806.998	-9.60698	FOXA1, RELA, NR3C1, AR, MYC, GRHL2, ASCL2, HOXB13, NKX3-1	MYC, ESR1, NR3C1, AR, ESRRA, CEBPB, RFX1, NR4A1, PPARG, STAT3, BCL6, FOXA1, RELA, NR1H3, GRHL2, ZC3H8, HOXB13, NKX3-1, ASCL2	chr17	34980494	35009743	29250	+	ensembl_havana	gene	11	LIG3	ensembl_havana	protein_coding	chr17_34440000_35840000	FALSE	FALSE
chr17_35018767_35019267	ENSG00000270885	-0.55	0.000483347	NA	NA	-0.47	0.0035566	NA	NA	-1.01545	0.108147	0.00303308	0.772764	0.0188789	0.902148	-129.422	-6.39414	FOXA1, RELA, NR3C1, AR, MYC, GRHL2, ASCL2, HOXB13, NKX3-1	MYC, ESR1, NR3C1, AR, ESRRA, CEBPB, RFX1, NR4A1, PPARG, STAT3, BCL6, FOXA1, RELA, NR1H3, GRHL2, ZC3H8, HOXB13, NKX3-1, ASCL2	chr17	35731649	35743521	11873	+	ensembl_havana	gene	1	RASL10B	ensembl_havana	protein_coding	chr17_34440000_35840000	FALSE	FALSE
chr17_35087117_35087617	ENSG00000073536	0.55	0.00038845	NA	NA	0.35	0.0329864	NA	NA	0.37166	0.37599	0.0568227	0.0761402	0.15544	0.258287	82.7078	182.637	AR, HOXB13, ERG, FOXA1, ELF1	NR5A2, ARID1A, BHLHE40, RFXANK, KLF4, ZBTB7A, MYC, ESR1, NR3C1, TP53, JUN, MYBL2, AR, RARA, NR2F6, NR2F1, THRB, ERG, CREB1, JUND, CEBPB, ATF1, ATF3, TFE3, RXRA, GATA2, NR2F2, YY1, ARNT, RXRB, ELF1, SOX5, AHR, PPARG, PBX2, PBX3, BCL6, HNF4A, NKX2-1, CEBPA, CEBPD, FOSB, CEBPG, FOXA1, FOXA3, PKNOX1, MAX, ELF3, SMAD3, NFKB2, SMAD4, KLF9, HES1, ZKSCAN8, HLF, NFE2, NFIL3, NRF1, ZNF792, ARID4B, SP5, ZNF770, MIER3, GATAD2A, RCOR2, ZGPAT, ZNF384, HOXB13, THAP11, TCF12, TEAD3, KLF6, ZNF644, HMG20A, HMG20B, RERE, MLX, ZNF580, KMT2B, SOX13, FOXA2	chr17	35128753	35142315	13563	-	ensembl_havana	gene	17	NLE1	ensembl_havana	protein_coding	chr17_34440000_35840000	FALSE	FALSE
chr17_35096179_35096679	ENSG00000141161	-0.56	0.000343486	NA	NA	-0.58	0.000149098	NA	NA	-2.13357	1.12777	0.00056546	0.101047	0.00553638	0.306463	-11.7421	2.92746	ASCL2, FOXA1, AR, ERG, GABPA	KLF4, AR, ERG, SPI1, GATA2, ZNF143, FOXA1, ZNF121, RUNX1, GABPA, ASCL2	chr17	35147817	35189345	41529	+	ensembl_havana	gene	11	UNC45B	ensembl_havana	protein_coding	chr17_34440000_35840000	FALSE	FALSE
chr17_35257307_35257807	ENSG00000132141	0.47	0.00302663	NA	NA	0.54	0.000716893	NA	NA	0.773175	-0.749251	0.00631296	0.0152153	0.032505	0.0933691	48.0765	-56.3735	ERG, VDR, GRHL2, CTCF, HOXB13, NKX3-1, RELA, FOXA1, AR, NR3C1, ESR1, TCF7L2, GATA2, ASCL2, E2F1, CREB1	FEZF1, ZBTB42, ARNTL, NR5A2, NFIB, SNAI2, ZEB2, NCOR1, ZNF324, KLF8, FOS, MYC, ESR1, NR3C1, TP53, JUN, PGR, SP1, NFIC, AR, IRF1, ERG, VDR, ZNF35, ETS1, FOSL1, FOSL2, CREB1, ZNF18, ZNF22, ZNF24, JUNB, JUND, TAL1, CEBPB, ATF3, BCL3, USF1, RFX1, GATA2, GATA3, NR2F2, APC, ARNT, HNF1B, AHR, PPARG, PBX3, STAT3, STAT1, GATA4, NKX2-1, RFX5, SOX2, SOX9, CTCF, ASCL1, STAT5B, ZNF143, NR1H2, FOXA1, PKNOX1, MAX, SMAD3, FOXK1, ZXDB, E2F1, TFAP4, RELA, GABPA, FOXM1, REST, NR1H3, RUNX2, SIX1, TEAD4, TWIST1, ZBTB6, BATF, HIF1A, ZXDC, ZNF518A, GRHL2, ZNF574, TSHZ1, ZNF101, OSR2, ZNF366, GLIS1, SP7, ZNF384, GATAD2B, TFAP2C, PROX1, HOXB13, ZNF778, INSM2, TCF12, CDX2, NKX3-1, ASCL2, SCRT1, ZNF341, ZSCAN16, ZNF335, ZBTB20, TCF7L1, ZFP64, SIX2, TCF7L2, PRDM10, PRDM6, ZNF701, ZNF629, ZNF391, SMC3, FOXA2, ZBTB1, ZBTB12, HES2	chr17	34927859	34981078	53220	-	ensembl_havana	gene	13	CCT6B	ensembl_havana	protein_coding	chr17_34440000_35840000	FALSE	FALSE
chr17_3531201_3531701	ENSG00000262628	0.59	0.000115242	NA	NA	0.29	0.0777333	NA	NA	0.17736	0.220048	0.964583	0.959563	NA	NA	0.0774936	-0.154987	NA	MITF, ELF1, ZNF184, ZFP64, KMT2B	chr17	3062669	3063607	939	-	ensembl_havana	gene	1	OR1D5	ensembl_havana	protein_coding	chr17_2440000_4120000	FALSE	FALSE
chr17_35367985_35368485	ENSG00000141161	0.47	0.00308929	NA	NA	0.52	0.00106586	NA	NA	-2.13357	1.12777	0.00056546	0.101047	0.00553638	0.306463	-11.7421	2.92746	NA	KLF4, NFATC1, MYC, SP1, SKI, TCF4, SPI1, NFKB1, USF1, YY1, ELF1, STAT1, CTCF, MAZ, MAX, RUNX1, POU5F1, SPIB, SP2, SP4, MECOM, KMT2A, RELA, RBPJ, USF2, CRY1, NFE2, ZNF467, GLIS1, NEUROG2, PRDM10, PRDM9	chr17	35147817	35189345	41529	+	ensembl_havana	gene	11	UNC45B	ensembl_havana	protein_coding	chr17_34440000_35840000	FALSE	FALSE
chr17_35373486_35373986	ENSG00000141161	0.51	0.00135597	NA	NA	0.41	0.0121046	NA	NA	-2.13357	1.12777	0.00056546	0.101047	0.00553638	0.306463	-11.7421	2.92746	ETS1, AR, E2F1, GABPA	KLF11, NCOR1, MAF, ZBTB7A, KLF8, NFATC1, MYC, ESR1, NR3C1, MYCN, TP53, PGR, SP1, POU2F2, ZSCAN22, ZBTB48, GLI4, MYB, AR, RARA, NR2F1, EGR2, ERG, VDR, SKI, ZNF35, ETS1, TCF3, CREB1, JUND, TAL1, CEBPB, SPI1, EGR1, WT1, RXRA, TBP, TAF1, USF1, GATA2, GATA3, YY1, MZF1, ELF1, PPARG, STAT3, BCL6, KDM5C, STAT1, STAT6, STAT5A, RFX5, CTCF, CEBPA, ASCL1, STAT5B, MAZ, MAX, ELF3, FOXK1, E2F1, RUNX1, RELB, FLI1, POU5F1, SP2, SP4, SP3, PAX5, CREM, KMT2A, RELA, ZBTB16, RBPJ, GABPA, EGR3, FOXM1, NFATC3, REST, KLF1, IKZF1, KLF9, TFDP1, STAT4, IRF4, USF2, ZBTB6, E2F4, BATF, NFE2, HIF1A, ZNF467, ZBTB33, SIX5, GLIS1, SP7, TFAP2C, JARID2, E2F7, SIN3A, TCF12, SMAD5, ZNF692, ZNF341, GLIS2, ZFHX2, PRDM10, ZNF629, EBF1, ZNF639, KLF15, IKZF2, TBX21, FOXA2, HIF3A	chr17	35147817	35189345	41529	+	ensembl_havana	gene	11	UNC45B	ensembl_havana	protein_coding	chr17_34440000_35840000	FALSE	FALSE
chr17_35373486_35373986	ENSG00000172123	0.54	0.000495632	NA	NA	0.44	0.00624818	NA	NA	-1.32697	0.624989	2.05315e-07	0.0255385	1.31209e-05	0.132054	-89.7444	31.0708	ETS1, AR, E2F1, GABPA	KLF11, NCOR1, MAF, ZBTB7A, KLF8, NFATC1, MYC, ESR1, NR3C1, MYCN, TP53, PGR, SP1, POU2F2, ZSCAN22, ZBTB48, GLI4, MYB, AR, RARA, NR2F1, EGR2, ERG, VDR, SKI, ZNF35, ETS1, TCF3, CREB1, JUND, TAL1, CEBPB, SPI1, EGR1, WT1, RXRA, TBP, TAF1, USF1, GATA2, GATA3, YY1, MZF1, ELF1, PPARG, STAT3, BCL6, KDM5C, STAT1, STAT6, STAT5A, RFX5, CTCF, CEBPA, ASCL1, STAT5B, MAZ, MAX, ELF3, FOXK1, E2F1, RUNX1, RELB, FLI1, POU5F1, SP2, SP4, SP3, PAX5, CREM, KMT2A, RELA, ZBTB16, RBPJ, GABPA, EGR3, FOXM1, NFATC3, REST, KLF1, IKZF1, KLF9, TFDP1, STAT4, IRF4, USF2, ZBTB6, E2F4, BATF, NFE2, HIF1A, ZNF467, ZBTB33, SIX5, GLIS1, SP7, TFAP2C, JARID2, E2F7, SIN3A, TCF12, SMAD5, ZNF692, ZNF341, GLIS2, ZFHX2, PRDM10, ZNF629, EBF1, ZNF639, KLF15, IKZF2, TBX21, FOXA2, HIF3A	chr17	35411060	35433283	22224	-	ensembl_havana	gene	12	SLFN12	ensembl_havana	protein_coding	chr17_34440000_35840000	FALSE	FALSE
chr17_35373486_35373986	ENSG00000172716	0.57	0.000263326	NA	NA	0.47	0.00329595	NA	NA	-0.827385	0.0535904	0.0003496	0.83155	0.00384386	0.928672	-322.878	58.0684	ETS1, AR, E2F1, GABPA	KLF11, NCOR1, MAF, ZBTB7A, KLF8, NFATC1, MYC, ESR1, NR3C1, MYCN, TP53, PGR, SP1, POU2F2, ZSCAN22, ZBTB48, GLI4, MYB, AR, RARA, NR2F1, EGR2, ERG, VDR, SKI, ZNF35, ETS1, TCF3, CREB1, JUND, TAL1, CEBPB, SPI1, EGR1, WT1, RXRA, TBP, TAF1, USF1, GATA2, GATA3, YY1, MZF1, ELF1, PPARG, STAT3, BCL6, KDM5C, STAT1, STAT6, STAT5A, RFX5, CTCF, CEBPA, ASCL1, STAT5B, MAZ, MAX, ELF3, FOXK1, E2F1, RUNX1, RELB, FLI1, POU5F1, SP2, SP4, SP3, PAX5, CREM, KMT2A, RELA, ZBTB16, RBPJ, GABPA, EGR3, FOXM1, NFATC3, REST, KLF1, IKZF1, KLF9, TFDP1, STAT4, IRF4, USF2, ZBTB6, E2F4, BATF, NFE2, HIF1A, ZNF467, ZBTB33, SIX5, GLIS1, SP7, TFAP2C, JARID2, E2F7, SIN3A, TCF12, SMAD5, ZNF692, ZNF341, GLIS2, ZFHX2, PRDM10, ZNF629, EBF1, ZNF639, KLF15, IKZF2, TBX21, FOXA2, HIF3A	chr17	35350305	35373701	23397	-	ensembl_havana	gene	16	SLFN11	ensembl_havana	protein_coding	chr17_34440000_35840000	FALSE	FALSE
chr17_35433117_35433617	ENSG00000132141	-0.5	0.00171507	NA	NA	-0.42	0.00997756	NA	NA	0.773175	-0.749251	0.00631296	0.0152153	0.032505	0.0933691	48.0765	-56.3735	GABPA, MYC, NANOG, AR, JUND, CTCF	FEZF1, BHLHE40, KLF4, MITF, FOXH1, NFATC1, FOS, MYC, ESR1, NR3C1, TP53, JUN, TFAP2A, PGR, SP1, H2AFZ, ZBTB48, AR, RARA, ERG, VDR, SRF, ETS1, MYOD1, FOSL1, FOSL2, JUNB, JUND, SPI1, ATF3, RXRA, NFYA, GATA2, YY1, TEAD1, ELF1, HNF1B, PPARG, ZEB1, PBX3, STAT1, NKX2-1, SOX2, CTCF, ASCL1, STAT5B, DLX1, MAZ, MAX, ELF3, SMAD3, E2F1, RUNX1, FLI1, POU5F1, SP2, RELA, GABPA, SOX4, FOXM1, ZBTB17, SMAD4, KLF9, TEAD4, TWIST1, SMAD2, NIPBL, CTCFL, TFAP2C, SMARCC1, E2F7, TCF12, BCL11A, NEUROG2, ZNF335, NANOG, ZFP64, PRDM10, LEF1, KMT2B, SMC3	chr17	34927859	34981078	53220	-	ensembl_havana	gene	13	CCT6B	ensembl_havana	protein_coding	chr17_34440000_35840000	FALSE	FALSE
chr17_35448481_35448981	ENSG00000172716	0.52	0.00101585	NA	NA	0.54	0.000758327	NA	NA	-0.827385	0.0535904	0.0003496	0.83155	0.00384386	0.928672	-322.878	58.0684	RUNX1, ETS1, ERG, AR, ASCL2, FOXA1, E2F1, KDM5D	E2F6, SPDEF, NFATC1, MYC, ESR1, SP1, AR, RARA, ERG, SRF, ETS1, ZFX, RXRA, TAF1, USF1, NFYA, YY1, ZEB1, NKX2-1, ATRX, CTCF, STAT5B, FOXA1, MAX, E2F1, RUNX1, FLI1, PAX5, KMT2A, RELA, REST, NCOA4, KLF5, TFDP1, USF2, ZBTB6, ZBTB33, TFAP2C, TCF12, SMAD5, ASCL2, KDM5D, TP63, NANOG, KDM5B, ZNF148	chr17	35350305	35373701	23397	-	ensembl_havana	gene	16	SLFN11	ensembl_havana	protein_coding	chr17_34440000_35840000	FALSE	FALSE
chr17_35460360_35460860	ENSG00000172716	0.48	0.00235797	NA	NA	0.52	0.00107177	NA	NA	-0.827385	0.0535904	0.0003496	0.83155	0.00384386	0.928672	-322.878	58.0684	AR, ERG, CTCF	CLOCK, KLF4, SNAI2, NCOR1, E2F6, MYC, ESR1, NR3C1, MYCN, TFAP2A, PGR, SP1, POU2F2, H2AFZ, ZBTB48, AR, ERG, ETS1, TCF4, TCF3, GATA1, CREB1, ZFX, SPI1, EGR1, WT1, RXRA, TAF1, NFYA, YY1, ELF1, PPARG, ZEB1, BCL6, NKX2-1, SOX2, CTCF, STAT5B, FOXA1, MAX, ELF3, E2F1, RUNX1, FLI1, TFAP4, PAX5, CREM, KMT2A, RELA, RBPJ, SP140, KLF5, TFDP1, SMAD2, USF2, NFE2, NRF1, HIF1A, GRHL2, CTCFL, GRHL3, TFAP2C, JARID2, GATA6, TCF12, BCL11B, TP63, TCF7L1, KDM5B, EBF1, TBX21, SMC3, FOXA2	chr17	35350305	35373701	23397	-	ensembl_havana	gene	16	SLFN11	ensembl_havana	protein_coding	chr17_34440000_35840000	FALSE	FALSE
chr17_35587044_35587544	ENSG00000073536	-0.45	0.00477954	NA	NA	-0.5	0.00194902	NA	NA	0.37166	0.37599	0.0568227	0.0761402	0.15544	0.258287	82.7078	182.637	FOXA1, ERG, TCF7L2, HOXB13, JUND, ERF, E2F1, CTCF, ETV1, NR3C1, AR, CREB1, ETS1, GABPA, RUNX1, GATA2, VDR, NKX3-1, RELA, MYC, ASCL2, ELF1, FOXP1	E2F8, MEIS1, NFIB, E2F3, ARID1A, BHLHE40, RFXANK, BACH1, KLF11, ZNF263, T, CLOCK, ZSCAN9, KLF4, ZBTB14, ZEB2, HBP1, MAFK, MITF, ZNF217, PITX3, NCOR1, MAF, E2F6, ZNF324, NR1I2, MTA2, SPDEF, KAT7, ZBTB7A, ZIC2, KLF8, ZBTB11, NFATC1, FOS, MYC, ESR1, NR3C1, MYCN, TP53, JUN, TFAP2A, PGR, SP1, NFIC, POU2F2, H2AFZ, ZSCAN5DP, ZSCAN22, ZBTB48, MYB, MYBL2, AR, RARA, NR2F6, NR2F1, IRF1, EGR2, ERG, VDR, ESRRA, SRF, SKI, LYL1, NR2C1, MYF5, ZNF35, ETS1, MYOD1, ATF2, FOSL2, TCF4, TCF3, GATA1, CREB1, ZFX, ZNF18, ZKSCAN1, JUNB, UBTF, JUND, TAL1, ATF7, CEBPB, XBP1, SPI1, EGR1, ATF1, ATF3, ATF4, ELK1, TFE3, WT1, RXRA, TBP, POU3F2, BCL3, TAF1, USF1, RFX1, NR4A1, NFYA, PAX7, GATA2, GATA3, NR2F2, YY1, ELK4, TEAD1, RXRB, KDM5A, HOXA6, HOXC8, OTX2, ELF1, SOX5, AHR, TCF7, ZNF76, PPARG, ZEB1, PBX3, STAT3, ETV5, BCL6, ETV6, HNF4A, STAT1, STAT5A, ETV4, GATA4, NKX2-1, RFX5, SOX2, SOX9, NR2C2, HOXA1, CTCF, CEBPA, CEBPD, MXI1, ERF, ETV1, ZNF83, STAT5B, STAT2, ZNF143, PDX1, CEBPG, FOXA1, FOXA3, PKNOX1, MAZ, MAX, ELF3, SMAD3, FOXK1, HOXA4, HSF1, E2F1, FOXK2, RUNX1, RELB, FLI1, TFAP4, POU5F1, MEF2A, SP2, SP4, SP3, ID3, PAX5, CREM, MECOM, KMT2A, PPARD, RELA, RBPJ, GABPA, EGR3, SOX4, FOXM1, FOXO1, ZBTB17, KLF10, REST, NR1H3, MTA1, KLF1, SMAD4, NEUROD1, RUNX3, KLF9, KLF5, NFYC, VEZF1, TFDP1, E2F2, STAT4, NONO, IRF4, TEAD2, TWIST1, ZKSCAN8, NCOA1, SMAD2, SMAD1, USF2, ZFHX3, NFE2L2, E2F4, BATF, HLF, NFE2, NFIL3, NRF1, HIF1A, ZXDC, ZNF792, ARID4B, ZNF667, E4F1, ARID2, ZNF518A, SP5, NIPBL, ZNF280D, ZFP1, ZNF574, MIER3, ZNF554, GATAD2A, HOMEZ, ZNF444, BCL6B, SIX5, OSR2, ZGPAT, ZC3H8, L3MBTL4, ZNF511, GLIS1, CTCFL, SMARCC2, GATAD1, TFAP2C, HOXB13, DLX4, KAT5, THAP11, ZSCAN31, ZNF778, ZNF48, ZNF75A, SIN3A, TCF12, MNT, ELF4, KLF6, CDX2, SMAD5, NKX3-1, ASCL2, MXD3, KLF16, ZNF341, BARHL1, ZFHX2, BCL11B, BCL11A, MIXL1, FOXP1, ZSCAN16, EBF3, ZNF644, SOX17, KAT8, NANOG, BARX1, ZBTB26, TCF7L1, ZFP64, MYNN, TCF7L2, ZBTB40, ZNF701, THAP1, RBAK, EHF, ZFAT, RERE, ZNF629, KDM5B, EBF1, ZNF639, KLF15, MBD1, ZNF580, GMEB2, ZHX1, TBX21, ZBTB21, KMT2B, SOX13, SMC3, FOXA2, ZNF652, HIF3A, KLF12, MAFB, NCOR2, ZHX2	chr17	35128753	35142315	13563	-	ensembl_havana	gene	17	NLE1	ensembl_havana	protein_coding	chr17_34440000_35840000	FALSE	FALSE
chr17_35627368_35627868	ENSG00000141161	-0.34	0.0411811	NA	NA	-0.5	0.00175141	NA	NA	-2.13357	1.12777	0.00056546	0.101047	0.00553638	0.306463	-11.7421	2.92746	FOXP1, ERG, ASCL2, HOXB13, AR, NR3C1, FOXA1	NR3C1, AR, ERG, HNF1B, HNF4A, FOXA1, GRHL2, HOMEZ, HOXB13, ASCL2, FOXP1, FOXA2, ZNF652	chr17	35147817	35189345	41529	+	ensembl_havana	gene	11	UNC45B	ensembl_havana	protein_coding	chr17_34440000_35840000	FALSE	FALSE
chr17_35627368_35627868	ENSG00000166750	-0.56	0.000328581	NA	NA	-0.3	0.0687245	NA	NA	0.0662688	-0.152448	0.782792	0.559556	0.875079	0.776202	234.206	102.847	FOXP1, ERG, ASCL2, HOXB13, AR, NR3C1, FOXA1	NR3C1, AR, ERG, HNF1B, HNF4A, FOXA1, GRHL2, HOMEZ, HOXB13, ASCL2, FOXP1, FOXA2, ZNF652	chr17	35243036	35273655	30620	+	ensembl_havana	gene	9	SLFN5	ensembl_havana	protein_coding	chr17_34440000_35840000	FALSE	FALSE
chr17_35627368_35627868	ENSG00000172716	-0.57	0.000226828	NA	NA	-0.29	0.0851656	NA	NA	-0.827385	0.0535904	0.0003496	0.83155	0.00384386	0.928672	-322.878	58.0684	FOXP1, ERG, ASCL2, HOXB13, AR, NR3C1, FOXA1	NR3C1, AR, ERG, HNF1B, HNF4A, FOXA1, GRHL2, HOMEZ, HOXB13, ASCL2, FOXP1, FOXA2, ZNF652	chr17	35350305	35373701	23397	-	ensembl_havana	gene	16	SLFN11	ensembl_havana	protein_coding	chr17_34440000_35840000	FALSE	FALSE
chr17_35740361_35740861	ENSG00000006125	0.49	0.00213018	0.42	0.0372053	0.53	0.000672536	0.21	0.324292	0.0670444	0.0787909	0.609927	0.581175	0.757892	0.791818	1113.11	72.5734	ESR1	SNAI2, ESR1, PGR, ETS1, TBP, KDM5C, NFE2, RCOR1	chr17	35578046	35726409	148364	+	ensembl_havana	gene	17	AP2B1	ensembl_havana	protein_coding	chr17_34440000_35840000	FALSE	FALSE
chr17_35748758_35749258	ENSG00000185379	0.51	0.00125643	NA	NA	0.53	0.000741043	NA	NA	-0.135719	0.283534	0.443578	0.141339	0.621223	0.375119	-32.8817	54.2997	GATA2	BHLHE40, GATA1, TAL1, SPI1, GATA2, GATA3, STAT3, STAT5B, RELA, KLF1, SMC3	chr17	35092208	35121522	29315	-	ensembl_havana	gene	20	RAD51D	ensembl_havana	protein_coding	chr17_34440000_35840000	FALSE	FALSE
chr17_35764498_35764998	ENSG00000006125	0.5	0.00170839	0.22	0.286545	0.44	0.00658807	0.11	0.614864	0.0670444	0.0787909	0.609927	0.581175	0.757892	0.791818	1113.11	72.5734	RUNX1, ERG, CTCF, AR, FOXA1	ZNF264, MAF, ZBTB7A, FOS, MYC, ESR1, NR3C1, TP53, JUN, SP1, H2AFZ, AR, EGR2, ERG, SRF, ETS1, TCF3, GATA1, CREB1, JUND, TAL1, ATF7, SPI1, ATF1, RXRA, BCL3, TAF1, USF1, NFYA, YY1, ELF1, ZNF76, PBX3, KDM5C, HNF4A, NKX2-1, SOX2, CTCF, ASCL1, STAT5B, ZNF143, FOXA1, MAZ, MAX, ELF3, RUNX1, FLI1, TFAP4, POU5F1, SP2, ID2, SP4, PAX5, KMT2A, RELA, GABPA, EGR3, REST, IKZF1, NEUROD1, KLF9, TEAD4, NCOA1, SMAD2, USF2, ZBTB6, NFE2, ZNF574, ZNF554, ZBTB2, GLIS1, CTCFL, ZNF563, ZNF398, SP7, GATA6, TCF12, CDX2, BCL11B, ZNF335, PATZ1, ZFP64, EBF1, ZNF639, TBX21, FOXA2, ZBTB12	chr17	35578046	35726409	148364	+	ensembl_havana	gene	17	AP2B1	ensembl_havana	protein_coding	chr17_34440000_35840000	FALSE	FALSE
chr17_35764498_35764998	ENSG00000132141	-0.5	0.00150386	NA	NA	-0.48	0.00296561	NA	NA	0.773175	-0.749251	0.00631296	0.0152153	0.032505	0.0933691	48.0765	-56.3735	RUNX1, ERG, CTCF, AR, FOXA1	ZNF264, MAF, ZBTB7A, FOS, MYC, ESR1, NR3C1, TP53, JUN, SP1, H2AFZ, AR, EGR2, ERG, SRF, ETS1, TCF3, GATA1, CREB1, JUND, TAL1, ATF7, SPI1, ATF1, RXRA, BCL3, TAF1, USF1, NFYA, YY1, ELF1, ZNF76, PBX3, KDM5C, HNF4A, NKX2-1, SOX2, CTCF, ASCL1, STAT5B, ZNF143, FOXA1, MAZ, MAX, ELF3, RUNX1, FLI1, TFAP4, POU5F1, SP2, ID2, SP4, PAX5, KMT2A, RELA, GABPA, EGR3, REST, IKZF1, NEUROD1, KLF9, TEAD4, NCOA1, SMAD2, USF2, ZBTB6, NFE2, ZNF574, ZNF554, ZBTB2, GLIS1, CTCFL, ZNF563, ZNF398, SP7, GATA6, TCF12, CDX2, BCL11B, ZNF335, PATZ1, ZFP64, EBF1, ZNF639, TBX21, FOXA2, ZBTB12	chr17	34927859	34981078	53220	-	ensembl_havana	gene	13	CCT6B	ensembl_havana	protein_coding	chr17_34440000_35840000	FALSE	FALSE
chr17_35765017_35765517	ENSG00000073536	0.52	0.000884094	NA	NA	0.31	0.0581594	NA	NA	0.37166	0.37599	0.0568227	0.0761402	0.15544	0.258287	82.7078	182.637	CTCF, AR, FOXA1	ESR1, AR, RARG, CTCF, STAT5B, FOXA1, HAND2, TEAD4	chr17	35128753	35142315	13563	-	ensembl_havana	gene	17	NLE1	ensembl_havana	protein_coding	chr17_34440000_35840000	FALSE	FALSE
chr17_3658398_3658898	ENSG00000132361	0.54	0.00054242	0.07	0.729609	0.5	0.00153229	-0.07	0.726602	0.325371	-0.00189933	0.0978898	0.992907	0.226842	0.998362	490.252	-426.186	AR	ESR1, AR, PAX5	chr17	2689386	2712663	23278	-	ensembl_havana	gene	16	CLUH	ensembl_havana	protein_coding	chr17_2440000_4120000	FALSE	FALSE
chr17_3660088_3660588	ENSG00000132361	0.56	0.000334094	0.1	0.62445	0.55	0.000482148	-0.06	0.761351	0.325371	-0.00189933	0.0978898	0.992907	0.226842	0.998362	490.252	-426.186	RUNX1, TFAP4, ETV1, FOXA1, ERG, NR3C1, AR, SFPQ, MYC, ZFX	KLF11, MITF, MYC, ESR1, NR3C1, PGR, SP1, AR, EGR2, ERG, ZFX, WT1, RXRA, SFPQ, NFYA, YY1, STAT3, ETV1, FOXA1, SMAD3, RUNX1, FLI1, TFAP4, POU5F1, RELA, EGR3, GLIS1, TP63	chr17	2689386	2712663	23278	-	ensembl_havana	gene	16	CLUH	ensembl_havana	protein_coding	chr17_2440000_4120000	FALSE	FALSE
chr17_38871384_38871884	ENSG00000186395	0.5	0.00163074	0.17	0.42297	0.51	0.00125717	0.01	0.947615	-0.0100902	-0.120313	0.969011	0.670141	0.983892	0.846483	-171.152	12.8386	RUNX1, HOXB13, TCF7L2, GATA2, CREB1, AR, RELA, JUND, MYC, CTCF	BHLHE40, RFXANK, ZNF263, ZSCAN9, KLF4, RAD21, ZEB2, HBP1, MAFK, MITF, ZNF217, NCOR1, MAF, E2F6, FOXH1, MTA2, NKX2-2, ZBTB7A, EOMES, FOS, MYC, ESR1, NR3C1, TP53, JUN, TFAP2A, PGR, SP1, NFIC, ZBTB48, AR, RARA, NR2F6, NR2F1, THRB, IRF1, EGR2, VDR, ESRRA, NR2C1, ETS1, ATF2, FOSL1, FOSL2, GATA1, CREB1, ZKSCAN1, JUNB, JUND, TAL1, ATF7, CEBPB, SPI1, EGR1, ATF1, ATF3, TFE3, WT1, RXRA, TBP, TAF1, USF1, GATA2, GATA3, NR2F2, APC, YY1, ARNT, TEAD1, RXRB, ELF1, SOX5, AHR, TCF7, PPARG, STAT3, BCL6, HNF4A, STAT1, STAT6, STAT5A, GATA4, NKX2-1, RFX5, SOX2, SOX9, NR2C2, CTCF, CEBPA, CEBPD, ZNF84, STAT5B, STAT2, ZNF143, FOSB, CEBPG, NR1H2, FOXA1, FOXA3, MAZ, MAX, TBPL1, ELF3, SMAD3, HOXA4, RUNX1, FLI1, TFAP4, POU5F1, SP2, PAX5, CREM, KMT2A, RELA, GABPA, EGR3, FOXM1, NFIA, ZBTB17, KLF10, REST, NR1H3, IKZF1, SMAD4, NEUROD1, KLF9, KLF5, NFYC, VEZF1, TFDP1, HNF4G, ZNF266, TEAD4, TWIST1, ZKSCAN8, NCOA1, SMAD2, SMAD1, USF2, ZBTB6, NFE2L2, E2F4, BATF, NFE2, NFIL3, ZNF792, ARID4B, E4F1, SP5, ZFP1, MIER3, ZNF467, ZBTB33, GATAD2A, HOMEZ, ZNF654, SIX5, OSR2, MIER2, ZC3H8, ZBTB2, L3MBTL4, GLIS1, ARID1B, GATAD1, TFAP2C, PROX1, HOXB13, GATA6, SMARCE1, E2F7, THAP11, SIN3A, TCF12, MNT, TEAD3, KLF6, CDX2, ARID3A, MXD3, BACH2, BCL11A, NEUROG2, MIXL1, ZNF644, KAT8, ZBTB26, HMG20A, MYNN, DMAP1, HEYL, TCF7L2, EHF, HMG20B, ZFAT, RERE, DNMT3B, KDM5B, EBF1, MLX, LEF1, ZNF580, GMEB2, TBX21, MAFF, KMT2B, SOX13, SMC3, FOXA2, ZNF652, ZNF281, TSC22D4, NCOR2, ZHX2	chr17	40818117	40822595	4479	-	ensembl_havana	gene	7	KRT10	ensembl_havana	protein_coding	chr17_38760000_42560000	FALSE	FALSE
chr17_38872669_38873169	ENSG00000131771	-0.54	0.000565603	0.08	0.70119	-0.45	0.00478839	-0.07	0.746885	0.880526	0.0486317	0.0536865	0.921874	0.149686	0.968783	3579.68	408.81	GABPA, CREB1, FOXA1, AR	NR5A2, ZSCAN9, MAFK, ZBTB7A, MYC, ESR1, NR3C1, JUN, PGR, SP1, AR, RARA, NR2F6, NR2F1, ESRRA, GATA1, CREB1, ZKSCAN1, ZNF3, JUND, SPI1, ATF1, ATF3, RXRA, GATA3, NR2F2, TEAD1, RXRB, ELF1, ZNF76, PPARG, CEBPA, ASCL1, ZNF143, CEBPG, FOXA1, FOXA3, MAX, ELF3, TFAP4, RELA, GABPA, FOXM1, KLF10, SMAD4, NFIL3, SP5, MIER3, GATAD2A, RCOR2, ZNF664, GATA6, THAP11, ZNF317, CDX2, MIXL1, DMAP1, HMG20B, RERE, MLX, MAFF, SOX13, FOXA2	chr17	39626740	39636626	9887	+	ensembl_havana	gene	13	PPP1R1B	ensembl_havana	protein_coding	chr17_38760000_42560000	FALSE	FALSE
chr17_38874567_38875067	ENSG00000186847	-0.57	0.000218385	-0.07	0.748706	-0.36	0.0266985	0.01	0.976455	-0.940786	0.281829	0.337179	0.791313	0.522013	0.911393	-1522.78	-837.18	AR	ZNF264, ZBTB7A, MYC, ESR1, SP1, AR, PPARG, CTCF, KMT2A, SP140, ZNF398, MIXL1	chr17	41582279	41586921	4643	-	ensembl_havana	gene	5	KRT14	ensembl_havana	protein_coding	chr17_38760000_42560000	FALSE	FALSE
chr17_38885138_38885638	ENSG00000141750	-0.51	0.00133784	NA	NA	-0.45	0.00529093	NA	NA	-0.0598642	-3.10878	0.920315	2.73117e-06	0.959165	0.000160611	-57.185	-60.4354	NR3C1, AR, FOXA1	ZBTB7A, ESR1, NR3C1, MYCN, TFAP2A, PGR, SP1, AR, NR2F6, ESRRA, ETS1, CREB1, TAL1, SPI1, ATF1, RXRA, HNF1A, YY1, SOX5, PPARG, BCL6, HNF4A, FOXA1, TFAP4, GABPA, EGR3, SMAD4, KLF9, NFYC, HNF4G, MXD4, ARID4B, SP5, GATAD2A, TFAP2C, TEAD3, NEUROG2, MIXL1, ZBTB26, RBAK, MLX, ZNF580, RCOR1, SOX13, TSC22D4	chr17	39210536	39225872	15337	-	ensembl_havana	gene	6	STAC2	ensembl_havana	protein_coding	chr17_38760000_42560000	FALSE	FALSE
chr17_38885138_38885638	ENSG00000186847	-0.52	0.00101093	0.15	0.47924	-0.31	0.0653866	-0.04	0.835298	-0.940786	0.281829	0.337179	0.791313	0.522013	0.911393	-1522.78	-837.18	NR3C1, AR, FOXA1	ZBTB7A, ESR1, NR3C1, MYCN, TFAP2A, PGR, SP1, AR, NR2F6, ESRRA, ETS1, CREB1, TAL1, SPI1, ATF1, RXRA, HNF1A, YY1, SOX5, PPARG, BCL6, HNF4A, FOXA1, TFAP4, GABPA, EGR3, SMAD4, KLF9, NFYC, HNF4G, MXD4, ARID4B, SP5, GATAD2A, TFAP2C, TEAD3, NEUROG2, MIXL1, ZBTB26, RBAK, MLX, ZNF580, RCOR1, SOX13, TSC22D4	chr17	41582279	41586921	4643	-	ensembl_havana	gene	5	KRT14	ensembl_havana	protein_coding	chr17_38760000_42560000	FALSE	FALSE
chr17_38899140_38899640	ENSG00000186075	0.5	0.00163954	NA	NA	0.37	0.0239056	NA	NA	-1.43372	1.21574	0.197877	0.316209	0.367587	0.581718	-3.12101	-0.00959171	RUNX1, MYC	BHLHE40, MYC, NR3C1, TP53, TFAP2A, PGR, SP1, ZBTB48, MYB, RARA, NR2F1, ERG, SKI, LYL1, ETS1, TCF3, TAL1, SPI1, RXRA, NFYA, GATA2, YY1, CTCF, CEBPA, STAT5B, RUNX1, FLI1, PAX5, KMT2A, RELA, ZBTB17, SP140, RUNX3, TFAP2C, TCF12, TP63, EBF1, TBX21, NCOR2	chr17	39868164	39877896	9733	+	ensembl_havana	gene	12	ZPBP2	ensembl_havana	protein_coding	chr17_38760000_42560000	FALSE	FALSE
chr17_38914754_38915254	ENSG00000108244	-0.51	0.00139994	NA	NA	-0.22	0.199781	NA	NA	-1.81922	-1.21546	0.00773031	0.102367	0.0375424	0.308525	-514.967	-177.213	AR, GATA2	ZBTB7A, MYC, ESR1, PGR, SP1, AR, RARA, NR2F6, NR2F1, ERG, ETS1, FOSL2, GATA1, CREB1, JUND, CEBPB, ATF1, TFE3, RXRA, USF1, GATA2, GATA3, YY1, RXRB, SOX5, PPARG, HNF4A, GATA4, CTCF, ZNF143, CEBPG, FOXA3, RUNX1, FLI1, TFAP4, GABPA, NFIA, KLF10, SMAD4, HNF4G, ZKSCAN8, USF2, NFE2L2, CRY1, NFIL3, SP5, ZFP1, MIER3, ZBTB33, GATAD2A, HOMEZ, RCOR2, MIER2, ZGPAT, ZBTB2, CTCFL, GATAD1, GATA6, THAP11, ZNF48, TCF12, KLF16, MIXL1, ZNF644, DMAP1, PRDM9, MBD1, ZNF580, SOX13	chr17	40922696	40937634	14939	-	ensembl_havana	gene	16	KRT23	ensembl_havana	protein_coding	chr17_38760000_42560000	TRUE	FALSE
chr17_38914754_38915254	ENSG00000108771	-0.52	0.000968972	NA	NA	-0.25	0.130215	NA	NA	-0.345425	-0.0294158	0.0601646	0.883158	0.161632	0.951502	-212.682	3.95619	AR, GATA2	ZBTB7A, MYC, ESR1, PGR, SP1, AR, RARA, NR2F6, NR2F1, ERG, ETS1, FOSL2, GATA1, CREB1, JUND, CEBPB, ATF1, TFE3, RXRA, USF1, GATA2, GATA3, YY1, RXRB, SOX5, PPARG, HNF4A, GATA4, CTCF, ZNF143, CEBPG, FOXA3, RUNX1, FLI1, TFAP4, GABPA, NFIA, KLF10, SMAD4, HNF4G, ZKSCAN8, USF2, NFE2L2, CRY1, NFIL3, SP5, ZFP1, MIER3, ZBTB33, GATAD2A, HOMEZ, RCOR2, MIER2, ZGPAT, ZBTB2, CTCFL, GATAD1, GATA6, THAP11, ZNF48, TCF12, KLF16, MIXL1, ZNF644, DMAP1, PRDM9, MBD1, ZNF580, SOX13	chr17	42101404	42112733	11330	-	ensembl_havana	gene	12	DHX58	ensembl_havana	protein_coding	chr17_38760000_42560000	FALSE	FALSE
chr17_38914754_38915254	ENSG00000108786	-0.5	0.00154171	NA	NA	-0.4	0.0146891	NA	NA	0.178225	0.00232181	0.442156	0.992668	0.61967	0.998278	16.4126	2.2391	AR, GATA2	ZBTB7A, MYC, ESR1, PGR, SP1, AR, RARA, NR2F6, NR2F1, ERG, ETS1, FOSL2, GATA1, CREB1, JUND, CEBPB, ATF1, TFE3, RXRA, USF1, GATA2, GATA3, YY1, RXRB, SOX5, PPARG, HNF4A, GATA4, CTCF, ZNF143, CEBPG, FOXA3, RUNX1, FLI1, TFAP4, GABPA, NFIA, KLF10, SMAD4, HNF4G, ZKSCAN8, USF2, NFE2L2, CRY1, NFIL3, SP5, ZFP1, MIER3, ZBTB33, GATAD2A, HOMEZ, RCOR2, MIER2, ZGPAT, ZBTB2, CTCFL, GATAD1, GATA6, THAP11, ZNF48, TCF12, KLF16, MIXL1, ZNF644, DMAP1, PRDM9, MBD1, ZNF580, SOX13	chr17	42549214	42555213	6000	+	ensembl_havana	gene	10	HSD17B1	ensembl_havana	protein_coding	chr17_38760000_42560000	FALSE	FALSE
chr17_38914754_38915254	ENSG00000131746	-0.5	0.00170748	NA	NA	-0.08	0.640214	NA	NA	-0.106822	-2.26065	0.854739	0.000369901	0.922145	0.0067124	-109.334	-770.361	AR, GATA2	ZBTB7A, MYC, ESR1, PGR, SP1, AR, RARA, NR2F6, NR2F1, ERG, ETS1, FOSL2, GATA1, CREB1, JUND, CEBPB, ATF1, TFE3, RXRA, USF1, GATA2, GATA3, YY1, RXRB, SOX5, PPARG, HNF4A, GATA4, CTCF, ZNF143, CEBPG, FOXA3, RUNX1, FLI1, TFAP4, GABPA, NFIA, KLF10, SMAD4, HNF4G, ZKSCAN8, USF2, NFE2L2, CRY1, NFIL3, SP5, ZFP1, MIER3, ZBTB33, GATAD2A, HOMEZ, RCOR2, MIER2, ZGPAT, ZBTB2, CTCFL, GATAD1, GATA6, THAP11, ZNF48, TCF12, KLF16, MIXL1, ZNF644, DMAP1, PRDM9, MBD1, ZNF580, SOX13	chr17	40475828	40501597	25770	-	ensembl_havana	gene	12	TNS4	ensembl_havana	protein_coding	chr17_38760000_42560000	TRUE	FALSE
chr17_38914754_38915254	ENSG00000186847	-0.67	4.93974e-06	-0.01	0.95096	-0.4	0.0130318	0.16	0.433772	-0.940786	0.281829	0.337179	0.791313	0.522013	0.911393	-1522.78	-837.18	AR, GATA2	ZBTB7A, MYC, ESR1, PGR, SP1, AR, RARA, NR2F6, NR2F1, ERG, ETS1, FOSL2, GATA1, CREB1, JUND, CEBPB, ATF1, TFE3, RXRA, USF1, GATA2, GATA3, YY1, RXRB, SOX5, PPARG, HNF4A, GATA4, CTCF, ZNF143, CEBPG, FOXA3, RUNX1, FLI1, TFAP4, GABPA, NFIA, KLF10, SMAD4, HNF4G, ZKSCAN8, USF2, NFE2L2, CRY1, NFIL3, SP5, ZFP1, MIER3, ZBTB33, GATAD2A, HOMEZ, RCOR2, MIER2, ZGPAT, ZBTB2, CTCFL, GATAD1, GATA6, THAP11, ZNF48, TCF12, KLF16, MIXL1, ZNF644, DMAP1, PRDM9, MBD1, ZNF580, SOX13	chr17	41582279	41586921	4643	-	ensembl_havana	gene	5	KRT14	ensembl_havana	protein_coding	chr17_38760000_42560000	FALSE	FALSE
chr17_38967236_38967736	ENSG00000141696	-0.42	0.00992147	NA	NA	-0.52	0.00113999	NA	NA	0.282016	0.363308	0.208072	0.135529	0.380073	0.366072	-13.4329	684.438	CTCF, AR, RUNX1	KLF11, MITF, MAF, E2F6, NFATC1, MYC, ESR1, NR3C1, MYCN, JUN, PGR, SP1, POU2F2, ZBTB48, AR, ETS1, ZFX, JUND, SPI1, WT1, TBP, BCL3, TAF1, NFYA, GATA2, YY1, PPARG, STAT3, HNF4A, STAT1, NKX2-1, SOX2, SOX9, CTCF, CEBPA, STAT5B, ZNF143, MAX, ELF3, HSF1, E2F1, RUNX1, FLI1, POU5F1, SP2, KMT2A, RELA, RBPJ, EGR3, REST, SP140, ZBTB6, E2F4, HIF1A, ZBTB33, GATAD2A, CTCFL, TFAP2C, NANOG, KDM5B, KLF15, KMT2B, SMC3, HIF3A	chr17	41801947	41812604	10658	-	ensembl_havana	gene	12	P3H4	ensembl_havana	protein_coding	chr17_38760000_42560000	FALSE	FALSE
chr17_39108685_39109185	ENSG00000002834	0.51	0.00133169	0.24	0.249328	0.34	0.04069	0.08	0.711306	-0.0864763	0.383047	0.717608	0.140421	0.83562	0.373833	-55.4437	642.645	NA	BHLHE40, ESR1, MYCN, PGR, RARA, ERG, RFX1, PPARG, RUNX1, TCF12, EBF1	chr17	38869859	38921770	51912	+	ensembl_havana	gene	17	LASP1	ensembl_havana	protein_coding	chr17_38760000_42560000	FALSE	TRUE
chr17_39108685_39109185	ENSG00000141698	-0.58	0.000154001	NA	NA	-0.24	0.159612	NA	NA	-0.163906	0.0374683	0.448775	0.87347	0.62612	0.947771	-266.257	186.743	NA	BHLHE40, ESR1, MYCN, PGR, RARA, ERG, RFX1, PPARG, RUNX1, TCF12, EBF1	chr17	41825181	41836263	11083	-	ensembl_havana	gene	16	NT5C3B	ensembl_havana	protein_coding	chr17_38760000_42560000	FALSE	FALSE
chr17_39151148_39151648	ENSG00000002834	0.52	0.00095965	0.45	0.0246175	0.45	0.0051882	0.28	0.168704	-0.0864763	0.383047	0.717608	0.140421	0.83562	0.373833	-55.4437	642.645	NA	SNAI2, MYC, SP1, RARA, ERG, SPI1, NFYA, ELF1, STAT1, CTCF, MAX, RUNX1, KMT2A, GRHL3, JARID2, TP63, TCF7L1	chr17	38869859	38921770	51912	+	ensembl_havana	gene	17	LASP1	ensembl_havana	protein_coding	chr17_38760000_42560000	FALSE	TRUE
chr17_39151148_39151648	ENSG00000131738	0.55	0.000444517	NA	NA	0.27	0.101083	NA	NA	-0.262571	1.59483	0.947586	0.713173	NA	NA	-0.137458	0.274917	NA	SNAI2, MYC, SP1, RARA, ERG, SPI1, NFYA, ELF1, STAT1, CTCF, MAX, RUNX1, KMT2A, GRHL3, JARID2, TP63, TCF7L1	chr17	41363494	41369800	6307	-	ensembl_havana	gene	10	KRT33B	ensembl_havana	protein_coding	chr17_38760000_42560000	FALSE	FALSE
chr17_39197244_39197744	ENSG00000131747	0.52	0.00088504	-0.05	0.809632	0.52	0.00113999	-0.02	0.919416	0.273186	2.30174	0.449723	4.42335e-09	0.626949	8.49517e-07	-42.6094	1626.58	ERF, AR, ZFX, MYC, ERG, E2F1, ETV1, CREB1	ZNF263, HBP1, MITF, MAF, E2F6, KAT7, ZBTB7A, KLF8, MYC, ESR1, NR3C1, MYCN, JUN, TFAP2A, PGR, H2AFZ, ZSCAN22, ZBTB48, MYB, AR, EGR2, ERG, ETS1, GATA1, CREB1, ZFX, TAL1, SPI1, EGR1, ATF1, TBP, BCL3, TAF1, USF1, NFYA, GATA2, YY1, ELF1, PBX3, BCL6, GATA4, CTCF, CEBPD, ERF, ETV1, STAT5B, FOXA1, PKNOX1, MAX, ELF3, SMAD3, E2F1, RUNX1, FLI1, TFAP4, CREM, KMT2A, RELA, EGR3, ZBTB17, REST, KLF1, SMAD4, NEUROD1, KLF9, VEZF1, NONO, SMAD2, USF2, E2F4, NFE2, NRF1, ARID4B, SP5, GRHL2, MIER3, ZBTB33, GATAD2A, HOMEZ, MIER2, ZNF366, GLIS1, ZNF398, GRHL3, GATAD2B, TFAP2C, SMARCC1, ZNF48, TCF12, KLF6, SMAD5, MXD3, KLF16, TP63, ZNF644, ZBTB26, ZFP64, DMAP1, PRDM9, HMG20B, KDM5B, ZNF580, TBX21, KMT2B, SOX13	chr17	40388516	40417950	29435	-	ensembl_havana	gene	14	TOP2A	ensembl_havana	protein_coding	chr17_38760000_42560000	TRUE	FALSE
chr17_39197244_39197744	ENSG00000273559	0.45	0.00521023	NA	NA	0.53	0.000975325	NA	NA	-0.186949	0.521812	0.261165	0.00389913	0.443366	0.0368221	-105.202	186.884	ERF, AR, ZFX, MYC, ERG, E2F1, ETV1, CREB1	ZNF263, HBP1, MITF, MAF, E2F6, KAT7, ZBTB7A, KLF8, MYC, ESR1, NR3C1, MYCN, JUN, TFAP2A, PGR, H2AFZ, ZSCAN22, ZBTB48, MYB, AR, EGR2, ERG, ETS1, GATA1, CREB1, ZFX, TAL1, SPI1, EGR1, ATF1, TBP, BCL3, TAF1, USF1, NFYA, GATA2, YY1, ELF1, PBX3, BCL6, GATA4, CTCF, CEBPD, ERF, ETV1, STAT5B, FOXA1, PKNOX1, MAX, ELF3, SMAD3, E2F1, RUNX1, FLI1, TFAP4, CREM, KMT2A, RELA, EGR3, ZBTB17, REST, KLF1, SMAD4, NEUROD1, KLF9, VEZF1, NONO, SMAD2, USF2, E2F4, NFE2, NRF1, ARID4B, SP5, GRHL2, MIER3, ZBTB33, GATAD2A, HOMEZ, MIER2, ZNF366, GLIS1, ZNF398, GRHL3, GATAD2B, TFAP2C, SMARCC1, ZNF48, TCF12, KLF6, SMAD5, MXD3, KLF16, TP63, ZNF644, ZBTB26, ZFP64, DMAP1, PRDM9, HMG20B, KDM5B, ZNF580, TBX21, KMT2B, SOX13	chr17	38800434	38825481	25048	-	ensembl_havana	gene	4	CWC25	ensembl_havana	protein_coding	chr17_38760000_42560000	FALSE	FALSE
chr17_39197244_39197744	ENSG00000275489	-0.53	0.000758126	NA	NA	-0.53	0.00067804	NA	NA	2.695	-2.57222	0.0945814	0.142783	0.221583	NA	0.852291	-0.970702	ERF, AR, ZFX, MYC, ERG, E2F1, ETV1, CREB1	ZNF263, HBP1, MITF, MAF, E2F6, KAT7, ZBTB7A, KLF8, MYC, ESR1, NR3C1, MYCN, JUN, TFAP2A, PGR, H2AFZ, ZSCAN22, ZBTB48, MYB, AR, EGR2, ERG, ETS1, GATA1, CREB1, ZFX, TAL1, SPI1, EGR1, ATF1, TBP, BCL3, TAF1, USF1, NFYA, GATA2, YY1, ELF1, PBX3, BCL6, GATA4, CTCF, CEBPD, ERF, ETV1, STAT5B, FOXA1, PKNOX1, MAX, ELF3, SMAD3, E2F1, RUNX1, FLI1, TFAP4, CREM, KMT2A, RELA, EGR3, ZBTB17, REST, KLF1, SMAD4, NEUROD1, KLF9, VEZF1, NONO, SMAD2, USF2, E2F4, NFE2, NRF1, ARID4B, SP5, GRHL2, MIER3, ZBTB33, GATAD2A, HOMEZ, MIER2, ZNF366, GLIS1, ZNF398, GRHL3, GATAD2B, TFAP2C, SMARCC1, ZNF48, TCF12, KLF6, SMAD5, MXD3, KLF16, TP63, ZNF644, ZBTB26, ZFP64, DMAP1, PRDM9, HMG20B, KDM5B, ZNF580, TBX21, KMT2B, SOX13	chr17	38835088	38841455	6368	-	ensembl_havana	gene	1	C17orf98	ensembl_havana	protein_coding	chr17_38760000_42560000	FALSE	FALSE
chr17_39209879_39210379	ENSG00000108342	0.5	0.00156371	NA	NA	0.45	0.00519689	NA	NA	1.65721	-3.24612	NA	NA	NA	NA	43.7782	-42.6447	CTCF, AR	BHLHE40, ZNF263, CLOCK, MITF, E2F6, ZBTB7A, FOS, MYC, ESR1, NR3C1, JUN, PGR, SP1, MYB, AR, EGR2, ERG, SKI, ETS1, CREB1, TAL1, EGR1, RXRA, TBP, NFYA, YY1, ELF1, CTCF, MAZ, MAX, E2F1, RUNX1, RELB, FLI1, MEF2A, SP2, SP4, KMT2A, RELA, KLF1, KLF9, USF2, NFE2, HIF1A, ZNF398, GRHL3, SMARCC1, TCF12, EPAS1, ZFHX2, ZNF335, EBF1, KLF15	chr17	40015361	40017813	2453	+	ensembl_havana	gene	12	CSF3	ensembl_havana	protein_coding	chr17_38760000_42560000	FALSE	FALSE
chr17_39212275_39212775	ENSG00000131738	0.53	0.000741545	NA	NA	0.19	0.268742	NA	NA	-0.262571	1.59483	0.947586	0.713173	NA	NA	-0.137458	0.274917	NA	MYC, ESR1, NR3C1, PGR, SP1, ZBTB48, ERG, EGR1, PPARG, ZNF143, MAX, RUNX1, ZBTB17, KLF1, GLIS1, TFAP2C, TBX5, TP63	chr17	41363494	41369800	6307	-	ensembl_havana	gene	10	KRT33B	ensembl_havana	protein_coding	chr17_38760000_42560000	FALSE	FALSE
chr17_39219747_39220247	ENSG00000108244	0.28	0.095916	NA	NA	0.51	0.00132707	NA	NA	-1.81922	-1.21546	0.00773031	0.102367	0.0375424	0.308525	-514.967	-177.213	AR, RUNX2	PGR, SP1, AR, ERG, YY1, PPARG, STAT3, FOXA1, RUNX1, SP140, RUNX2, TFAP2C, SIN3A, TP63, KDM5B	chr17	40922696	40937634	14939	-	ensembl_havana	gene	16	KRT23	ensembl_havana	protein_coding	chr17_38760000_42560000	TRUE	FALSE
chr17_39219747_39220247	ENSG00000126351	0.52	0.00085756	NA	NA	0.51	0.00123807	NA	NA	-0.519746	-0.0259979	0.000339107	0.869196	0.00375649	0.946063	-896.064	47.8018	AR, RUNX2	PGR, SP1, AR, ERG, YY1, PPARG, STAT3, FOXA1, RUNX1, SP140, RUNX2, TFAP2C, SIN3A, TP63, KDM5B	chr17	40058290	40093867	35578	+	ensembl_havana	gene	12	THRA	ensembl_havana	protein_coding	chr17_38760000_42560000	FALSE	FALSE
chr17_39219747_39220247	ENSG00000186075	0.33	0.0450806	NA	NA	0.5	0.00168669	NA	NA	-1.43372	1.21574	0.197877	0.316209	0.367587	0.581718	-3.12101	-0.00959171	AR, RUNX2	PGR, SP1, AR, ERG, YY1, PPARG, STAT3, FOXA1, RUNX1, SP140, RUNX2, TFAP2C, SIN3A, TP63, KDM5B	chr17	39868164	39877896	9733	+	ensembl_havana	gene	12	ZPBP2	ensembl_havana	protein_coding	chr17_38760000_42560000	FALSE	FALSE
chr17_39224607_39225107	ENSG00000002834	0.5	0.00163218	0.47	0.0179692	0.35	0.0365902	0.39	0.0553956	-0.0864763	0.383047	0.717608	0.140421	0.83562	0.373833	-55.4437	642.645	AR	ESR1, AR, RARA, ERG, TAL1, SPI1, RXRA, NFYA, GATA2, CTCF, STAT5B, RUNX1, FLI1, SP140, CTCFL, GRHL3, JARID2, TCF12, NANOG, TCF7L1, FOXA2	chr17	38869859	38921770	51912	+	ensembl_havana	gene	17	LASP1	ensembl_havana	protein_coding	chr17_38760000_42560000	FALSE	TRUE
chr17_39224607_39225107	ENSG00000186847	-0.54	0.000522939	0.12	0.567875	-0.17	0.30983	0.13	0.543911	-0.940786	0.281829	0.337179	0.791313	0.522013	0.911393	-1522.78	-837.18	AR	ESR1, AR, RARA, ERG, TAL1, SPI1, RXRA, NFYA, GATA2, CTCF, STAT5B, RUNX1, FLI1, SP140, CTCFL, GRHL3, JARID2, TCF12, NANOG, TCF7L1, FOXA2	chr17	41582279	41586921	4643	-	ensembl_havana	gene	5	KRT14	ensembl_havana	protein_coding	chr17_38760000_42560000	FALSE	FALSE
chr17_39238543_39239043	hsa-miR-6866-5p	0.4	0.0374285	NA	NA	0.65	0.000251366	NA	NA	0.0837385	-0.880211	0.504035	0.507592	NA	NA	0.22986	-1.86165	ETS1, JUND, ERG, CTCF, AR, GABPA, ETV1, FOXA1	NFIB, CLOCK, KLF4, ZEB2, MITF, MAF, FOS, MYC, ESR1, NR3C1, TP53, JUN, PGR, SP1, NFIC, H2AFZ, MYB, AR, RARA, IRF1, EGR2, ERG, ETS1, FOSL1, FOSL2, TCF4, TCF3, CREB1, JUNB, JUND, TAL1, CEBPB, ATF3, ELK1, RXRA, GATA3, YY1, ELK4, ELF1, PPARG, ZEB1, STAT3, BCL6, STAT1, NKX2-1, RFX5, CTCF, CEBPA, ETV1, ASCL1, STAT5B, NR1H2, FOXA1, PKNOX1, MAX, ELF3, SMAD3, HSF1, E2F1, RUNX1, FLI1, TFAP4, SP2, KMT2A, RELA, GABPA, EGR3, FOXM1, REST, NR1H3, KLF1, KLF9, IRF4, BATF, CRY1, NFE2, NIPBL, ZC3H8, GLIS1, SMARCC2, GATAD1, TFAP2C, SMARCC1, TCF12, CDX2, ZNF341, TP63, PATZ1, PRDM10, ZNF629, EBF1, TBX21, FOXA2, NCOR2	chr17	40161933	40162001	69	+	mirbase	gene	1	MIR6866	mirbase	miRNA	chr17_38760000_42560000	FALSE	FALSE
chr17_3960110_3960610	ENSG00000108381	-0.45	0.00531199	NA	NA	-0.5	0.00157419	NA	NA	-1.95868	-1.0842	6.88626e-06	0.0225375	0.00019951	0.121584	-664.874	-33.3216	RUNX1	ESR1, TP53, ERG, RXRA, NFYA, RUNX1, FLI1, POU5F1, KMT2A, TFAP2C, EBF1	chr17	3472374	3503419	31046	+	ensembl_havana	gene	10	ASPA	ensembl_havana	protein_coding	chr17_2440000_4120000	TRUE	FALSE
chr17_39605585_39606085	ENSG00000186847	-0.53	0.0008174	0.31	0.131022	-0.21	0.212362	0.37	0.07322	-0.940786	0.281829	0.337179	0.791313	0.522013	0.911393	-1522.78	-837.18	ERG, AR, CTCF	ZNF263, ZBTB14, ESR1, PGR, AR, ERG, SPI1, YY1, ELF1, CTCF, RUNX1, FLI1, PAX5, RELA, EGR3, GRHL3, TFAP2C, JARID2, TCF12, TP63, EBF1	chr17	41582279	41586921	4643	-	ensembl_havana	gene	5	KRT14	ensembl_havana	protein_coding	chr17_38760000_42560000	FALSE	FALSE
chr17_39606283_39606783	ENSG00000108784	-0.51	0.00131295	-0.23	0.264089	-0.51	0.00159899	-0.18	0.383434	0.0323039	-0.648549	0.881666	0.0060435	0.937866	0.0496179	194.798	-472.591	ERG, RUNX1, MYC, AR	ZNF263, FOXP2, ZBTB7A, MYC, ESR1, TFAP2A, SP1, AR, ERG, CREB1, RXRA, NFYA, BCL6, MAZ, RUNX1, FLI1, TFAP4, POU5F1, EGR3, REST, SP140, NFE2, HIF1A, CTCFL, GRHL3, TFAP2C, JARID2, TCF12, ZNF335, ZBTB26, ZFP64	chr17	42536172	42544449	8278	+	ensembl_havana	gene	9	NAGLU	ensembl_havana	protein_coding	chr17_38760000_42560000	FALSE	FALSE
chr17_39606283_39606783	hsa-miR-6510-3p	-0.34	0.0741511	NA	NA	-0.51	0.00646637	NA	NA	0.487954	-5.02961	0.227598	7.25362e-06	NA	NA	9.37325	-31.6635	ERG, RUNX1, MYC, AR	ZNF263, FOXP2, ZBTB7A, MYC, ESR1, TFAP2A, SP1, AR, ERG, CREB1, RXRA, NFYA, BCL6, MAZ, RUNX1, FLI1, TFAP4, POU5F1, EGR3, REST, SP140, NFE2, HIF1A, CTCFL, GRHL3, TFAP2C, JARID2, TCF12, ZNF335, ZBTB26, ZFP64	chr17	41517164	41517217	54	-	mirbase	gene	1	MIR6510	mirbase	miRNA	chr17_38760000_42560000	FALSE	FALSE
chr17_39612435_39612935	ENSG00000161594	-0.37	0.0223326	NA	NA	-0.53	0.000793757	NA	NA	-1.05445	-0.0120362	0.00543461	0.977404	0.0291901	0.991679	-19.2791	-2.35993	NA	MYC, ESR1, PGR, SP1, ERG, WT1, NFYA, GATA2, CTCF, ASCL1, MAX, RUNX1, FLI1, SP2, KMT2A, REST, SP140, HIF1A, ZNF467, GLIS1, GRHL3	chr17	41835685	41848384	12700	+	ensembl_havana	gene	6	KLHL10	ensembl_havana	protein_coding	chr17_38760000_42560000	FALSE	FALSE
chr17_39617849_39618349	ENSG00000198090	-0.49	0.0018681	NA	NA	-0.52	0.00100059	NA	NA	-1.05521	-0.0947895	0.791555	0.982569	NA	NA	0	-0.495768	ETV1, E2F1, ERG, AR, CTCF, MYC, CREB1, BRD4, FOXA1	BHLHE40, FOXP2, ZBTB14, BRD4, MITF, NCOR1, E2F6, ZBTB7A, ZIC2, MYC, ESR1, NR3C1, MYCN, TP53, JUN, TFAP2A, PGR, SP1, NFIC, POU2F2, MYB, AR, RARA, NR2F1, EGR2, ERG, SKI, LYL1, RARG, ETS1, TCF3, GATA1, CREB1, JUND, TAL1, SPI1, EGR1, RXRA, TBP, BCL3, USF1, NFYA, GATA3, YY1, ELF1, BCL6, SOX2, SOX9, CTCF, MXI1, ETV1, ZNF143, FOXA1, MAZ, MAX, ELF3, E2F1, RUNX1, FLI1, TFAP4, POU5F1, SP2, SP4, PAX5, KMT2A, RELA, EGR3, FOXM1, KLF1, IKZF1, SMAD4, NEUROD1, KLF9, KLF5, RUNX2, VEZF1, HES1, MXD4, TEAD4, TWIST1, USF2, E2F4, NFE2, HIF1A, ARID4B, ZNF770, ZNF467, GLIS1, CTCFL, GRHL3, GATAD2B, TFAP2C, SIN3A, TCF12, MXD3, NEUROG2, TP63, EBF3, NANOG, ZBTB26, TCF7L1, ZFP64, KDM5B, EBF1, FOXD3, KMT2B, SOX13, HIF3A, NCOR2	chr17	41139433	41140487	1055	-	ensembl_havana	gene	3	KRTAP4-6	ensembl_havana	protein_coding	chr17_38760000_42560000	FALSE	FALSE
chr17_39626613_39627113	ENSG00000126353	0.33	0.0435057	NA	NA	0.55	0.000377819	NA	NA	-0.354467	-0.0548705	0.419136	0.908594	0.59922	0.962524	-58.5854	-0.793202	NA	KLF11, ZBTB7A, ZIC2, MYC, ESR1, SP1, NFIC, YY1, CTCF, FLI1, TFAP4, CRY1, GLIS1, ZNF48, TCF12, NANOG, ZNF652	chr17	40553769	40565472	11704	-	ensembl_havana	gene	3	CCR7	ensembl_havana	protein_coding	chr17_38760000_42560000	FALSE	FALSE
chr17_39627224_39627724	ENSG00000131738	0.59	0.00011624	NA	NA	0.28	0.0880884	NA	NA	-0.262571	1.59483	0.947586	0.713173	NA	NA	-0.137458	0.274917	AR	ZBTB7A, MYC, ESR1, TFAP2A, SP1, AR, RARA, ERG, NFYA, ELF1, CTCF, STAT5B, RUNX1, FLI1, KMT2A, SP140, GRHL3, JARID2, TCF12, TP63, FOXA2	chr17	41363494	41369800	6307	-	ensembl_havana	gene	10	KRT33B	ensembl_havana	protein_coding	chr17_38760000_42560000	FALSE	FALSE
chr17_39627224_39627724	ENSG00000161610	0.6	7.97567e-05	NA	NA	0.27	0.104627	NA	NA	-0.315683	1.40015	0.937007	0.746989	NA	NA	-0.193424	0.386848	AR	ZBTB7A, MYC, ESR1, TFAP2A, SP1, AR, RARA, ERG, NFYA, ELF1, CTCF, STAT5B, RUNX1, FLI1, KMT2A, SP140, GRHL3, JARID2, TCF12, TP63, FOXA2	chr17	42184060	42185452	1393	-	ensembl_havana	gene	1	HCRT	ensembl_havana	protein_coding	chr17_38760000_42560000	FALSE	FALSE
chr17_39628923_39629423	hsa-miR-4727-3p	-0.22	0.270209	NA	NA	-0.56	0.00213922	NA	NA	0	0	0.215167	0.908275	NA	NA	0	0	AR, NR3C1, RUNX1, ETV1, CTCF	KLF4, NCOR1, MYC, ESR1, NR3C1, JUN, SP1, AR, IRF1, ELF1, PBX1, CTCF, ETV1, ZNF140, RUNX1, RELB, TFAP4, ZBTB17, KLF1, KLF5, NFYC, AEBP2, ZNF467, ZSCAN29, PROX1, GATA6, ZFAT, EBF1, ETV7	chr17	38825838	38825892	55	+	mirbase	gene	1	MIR4727	mirbase	miRNA	chr17_38760000_42560000	FALSE	FALSE
chr17_39632115_39632615	ENSG00000131747	0.66	8.79956e-06	-0.35	0.084095	0.62	5.46115e-05	-0.39	0.0559112	0.273186	2.30174	0.449723	4.42335e-09	0.626949	8.49517e-07	-42.6094	1626.58	AR, RELA, MYC, RUNX1, FOXA1	BACH1, CLOCK, MAFK, MITF, NCOR1, MYC, ESR1, TFAP2A, H2AFZ, GLI2, MYB, AR, IRF1, ERG, TCF3, TAL1, WT1, ELF1, PBX2, ASCL1, ZNF83, STAT5B, FOXA1, MAX, RUNX1, FLI1, TFAP4, SP2, KMT2A, RELA, EGR3, ZBTB17, KLF5, ZNF266, NFE2L2, NFE2, ZNF280D, ZNF467, ZNF398, TFAP2C, TCF12, TP63, TCF7L1, PRDM10, KMT2B, FOXA2, ZNF281, ETV7	chr17	40388516	40417950	29435	-	ensembl_havana	gene	14	TOP2A	ensembl_havana	protein_coding	chr17_38760000_42560000	TRUE	FALSE
chr17_39632115_39632615	ENSG00000196859	-0.33	0.0467266	NA	NA	-0.5	0.00153996	NA	NA	-1.06093	-1.1962	0.604028	0.601019	0.753152	NA	0	-0.0423064	AR, RELA, MYC, RUNX1, FOXA1	BACH1, CLOCK, MAFK, MITF, NCOR1, MYC, ESR1, TFAP2A, H2AFZ, GLI2, MYB, AR, IRF1, ERG, TCF3, TAL1, WT1, ELF1, PBX2, ASCL1, ZNF83, STAT5B, FOXA1, MAX, RUNX1, FLI1, TFAP4, SP2, KMT2A, RELA, EGR3, ZBTB17, KLF5, ZNF266, NFE2L2, NFE2, ZNF280D, ZNF467, ZNF398, TFAP2C, TCF12, TP63, TCF7L1, PRDM10, KMT2B, FOXA2, ZNF281, ETV7	chr17	40958417	40966892	8476	-	ensembl_havana	gene	7	KRT39	ensembl_havana	protein_coding	chr17_38760000_42560000	FALSE	FALSE
chr17_39632115_39632615	ENSG00000267221	-0.49	0.00186147	NA	NA	-0.5	0.00203792	NA	NA	-0.574424	-0.327371	0.0396381	0.28649	0.121046	0.552147	-43.9203	-18.6306	AR, RELA, MYC, RUNX1, FOXA1	BACH1, CLOCK, MAFK, MITF, NCOR1, MYC, ESR1, TFAP2A, H2AFZ, GLI2, MYB, AR, IRF1, ERG, TCF3, TAL1, WT1, ELF1, PBX2, ASCL1, ZNF83, STAT5B, FOXA1, MAX, RUNX1, FLI1, TFAP4, SP2, KMT2A, RELA, EGR3, ZBTB17, KLF5, ZNF266, NFE2L2, NFE2, ZNF280D, ZNF467, ZNF398, TFAP2C, TCF12, TP63, TCF7L1, PRDM10, KMT2B, FOXA2, ZNF281, ETV7	chr17	42038232	42050614	12383	-	havana	gene	2	C17orf113	havana	protein_coding	chr17_38760000_42560000	FALSE	FALSE
chr17_39632115_39632615	hsa-miR-4727-3p	-0.05	0.788365	NA	NA	-0.52	0.00470414	NA	NA	0	0	0.215167	0.908275	NA	NA	0	0	AR, RELA, MYC, RUNX1, FOXA1	BACH1, CLOCK, MAFK, MITF, NCOR1, MYC, ESR1, TFAP2A, H2AFZ, GLI2, MYB, AR, IRF1, ERG, TCF3, TAL1, WT1, ELF1, PBX2, ASCL1, ZNF83, STAT5B, FOXA1, MAX, RUNX1, FLI1, TFAP4, SP2, KMT2A, RELA, EGR3, ZBTB17, KLF5, ZNF266, NFE2L2, NFE2, ZNF280D, ZNF467, ZNF398, TFAP2C, TCF12, TP63, TCF7L1, PRDM10, KMT2B, FOXA2, ZNF281, ETV7	chr17	38825838	38825892	55	+	mirbase	gene	1	MIR4727	mirbase	miRNA	chr17_38760000_42560000	FALSE	FALSE
chr17_39632115_39632615	hsa-miR-6866-3p	-0.09	0.646962	NA	NA	-0.58	0.00145545	NA	NA	0	0	0.891513	0.145332	NA	NA	0	0	AR, RELA, MYC, RUNX1, FOXA1	BACH1, CLOCK, MAFK, MITF, NCOR1, MYC, ESR1, TFAP2A, H2AFZ, GLI2, MYB, AR, IRF1, ERG, TCF3, TAL1, WT1, ELF1, PBX2, ASCL1, ZNF83, STAT5B, FOXA1, MAX, RUNX1, FLI1, TFAP4, SP2, KMT2A, RELA, EGR3, ZBTB17, KLF5, ZNF266, NFE2L2, NFE2, ZNF280D, ZNF467, ZNF398, TFAP2C, TCF12, TP63, TCF7L1, PRDM10, KMT2B, FOXA2, ZNF281, ETV7	chr17	40161933	40162001	69	+	mirbase	gene	1	MIR6866	mirbase	miRNA	chr17_38760000_42560000	FALSE	FALSE
chr17_39632115_39632615	hsa-miR-6867-5p	-0.05	0.813217	NA	NA	-0.55	0.00275655	NA	NA	0	0	NA	NA	NA	NA	0	0	AR, RELA, MYC, RUNX1, FOXA1	BACH1, CLOCK, MAFK, MITF, NCOR1, MYC, ESR1, TFAP2A, H2AFZ, GLI2, MYB, AR, IRF1, ERG, TCF3, TAL1, WT1, ELF1, PBX2, ASCL1, ZNF83, STAT5B, FOXA1, MAX, RUNX1, FLI1, TFAP4, SP2, KMT2A, RELA, EGR3, ZBTB17, KLF5, ZNF266, NFE2L2, NFE2, ZNF280D, ZNF467, ZNF398, TFAP2C, TCF12, TP63, TCF7L1, PRDM10, KMT2B, FOXA2, ZNF281, ETV7	chr17	40193597	40193663	67	+	mirbase	gene	1	MIR6867	mirbase	miRNA	chr17_38760000_42560000	FALSE	FALSE
chr17_39662524_39663024	ENSG00000131737	0.53	0.000848325	NA	NA	0.23	0.177053	NA	NA	0.251277	2.88044	0.949784	0.503279	0.973626	NA	0	-0.366806	SFPQ, ASCL2, ETV1, ERG, AR, NR3C1	ZBTB7A, FOS, MYC, ESR1, NR3C1, PGR, SP1, NFIC, AR, ERG, RXRA, SFPQ, NFYA, YY1, PPARG, ETV1, MAX, RUNX1, POU5F1, KMT2A, FOXM1, REST, SP140, TEAD4, CRY1, ZBTB33, GRHL3, TFAP2C, TCF12, ASCL2, TP63, ZNF490	chr17	41377650	41382403	4754	-	ensembl_havana	gene	5	KRT34	ensembl_havana	protein_coding	chr17_38760000_42560000	FALSE	FALSE
chr17_39662524_39663024	ENSG00000171360	0.57	0.000233068	NA	NA	0.29	0.0810677	NA	NA	0.0339648	2.23533	0.99321	0.604384	0.996023	NA	0	-0.591713	SFPQ, ASCL2, ETV1, ERG, AR, NR3C1	ZBTB7A, FOS, MYC, ESR1, NR3C1, PGR, SP1, NFIC, AR, ERG, RXRA, SFPQ, NFYA, YY1, PPARG, ETV1, MAX, RUNX1, POU5F1, KMT2A, FOXM1, REST, SP140, TEAD4, CRY1, ZBTB33, GRHL3, TFAP2C, TCF12, ASCL2, TP63, ZNF490	chr17	41436446	41440921	4476	-	ensembl_havana	gene	3	KRT38	ensembl_havana	protein_coding	chr17_38760000_42560000	FALSE	FALSE
chr17_39662524_39663024	ENSG00000204889	0.55	0.000381844	NA	NA	0.16	0.339663	NA	NA	0.287227	3.4572	0.815652	0.00344165	0.898151	0.0336348	-0.301557	4.06895	SFPQ, ASCL2, ETV1, ERG, AR, NR3C1	ZBTB7A, FOS, MYC, ESR1, NR3C1, PGR, SP1, NFIC, AR, ERG, RXRA, SFPQ, NFYA, YY1, PPARG, ETV1, MAX, RUNX1, POU5F1, KMT2A, FOXM1, REST, SP140, TEAD4, CRY1, ZBTB33, GRHL3, TFAP2C, TCF12, ASCL2, TP63, ZNF490	chr17	40977716	40987135	9420	-	ensembl_havana	gene	10	KRT40	ensembl_havana	protein_coding	chr17_38760000_42560000	FALSE	FALSE
chr17_39662524_39663024	hsa-miR-6779-5p	-0.26	0.175662	NA	NA	-0.51	0.00627431	NA	NA	0	0	NA	0.507592	NA	NA	0	0	SFPQ, ASCL2, ETV1, ERG, AR, NR3C1	ZBTB7A, FOS, MYC, ESR1, NR3C1, PGR, SP1, NFIC, AR, ERG, RXRA, SFPQ, NFYA, YY1, PPARG, ETV1, MAX, RUNX1, POU5F1, KMT2A, FOXM1, REST, SP140, TEAD4, CRY1, ZBTB33, GRHL3, TFAP2C, TCF12, ASCL2, TP63, ZNF490	chr17	38914979	38915042	64	+	mirbase	gene	1	MIR6779	mirbase	miRNA	chr17_38760000_42560000	FALSE	FALSE
chr17_39664675_39665175	ENSG00000108784	-0.47	0.00346591	-0.19	0.37453	-0.54	0.000536213	-0.13	0.525662	0.0323039	-0.648549	0.881666	0.0060435	0.937866	0.0496179	194.798	-472.591	AR	ZNF623, ESR1, TP53, AR, ERG, ESRRA, YY1, HNF4A, FOXA1, REST, HIC1, E2F4, TFAP2C, EBF1	chr17	42536172	42544449	8278	+	ensembl_havana	gene	9	NAGLU	ensembl_havana	protein_coding	chr17_38760000_42560000	FALSE	FALSE
chr17_39664675_39665175	ENSG00000161610	0.53	0.000730032	NA	NA	0.28	0.0884902	NA	NA	-0.315683	1.40015	0.937007	0.746989	NA	NA	-0.193424	0.386848	AR	ZNF623, ESR1, TP53, AR, ERG, ESRRA, YY1, HNF4A, FOXA1, REST, HIC1, E2F4, TFAP2C, EBF1	chr17	42184060	42185452	1393	-	ensembl_havana	gene	1	HCRT	ensembl_havana	protein_coding	chr17_38760000_42560000	FALSE	FALSE
chr17_39668327_39668827	ENSG00000186075	0.55	0.000468304	NA	NA	0.45	0.00555559	NA	NA	-1.43372	1.21574	0.197877	0.316209	0.367587	0.581718	-3.12101	-0.00959171	ERG, ERF, ASCL2, ZFX, AR, ETV1, FOXA1, CREB1, CTCF	FEZF1, ZNF320, BHLHE40, RFXANK, ZNF213, BACH1, KLF11, ZNF263, ZSCAN9, FOXO3, ZBTB14, SMARCA5, ZEB2, HBP1, FOXD2, MITF, E2F6, ZNF324, PRDM1, ZBTB7A, MYC, ESR1, NR3C1, MYCN, TP53, JUN, TFAP2A, SP1, NFIC, ZSCAN22, ZBTB48, MYB, AR, RARA, NR2F6, NR2F1, EGR2, ERG, VDR, SRF, SKI, LYL1, ZNF35, ETS1, ATF2, FOSL2, TCF3, GATA1, CREB1, ZFX, ZNF18, ZNF24, ZKSCAN1, UBTF, JUND, TAL1, ATF7, CEBPB, SPI1, EGR1, ATF1, TFE3, TBP, TAF1, USF1, NFYA, GATA2, GATA3, YY1, TEAD1, RXRB, HOXA6, ELF1, SOX5, SREBF1, PPARG, STAT3, BCL6, HNF4A, STAT1, SOX9, NR2C2, CTCF, CEBPA, ERF, ETV1, STAT5B, ZNF134, ZNF143, CEBPG, FOXA1, FOXA3, MAZ, MAX, ELF3, HSF1, FOXK2, RUNX1, FLI1, TFAP4, POU5F1, SP2, ID3, PAX5, CREM, KMT2A, RELA, GABPA, EGR3, FOXM1, SSRP1, NFIA, ZBTB17, REST, KLF1, IKZF1, SMAD4, RUNX3, KLF9, NONO, IRF4, TEAD4, ZKSCAN8, USF2, E2F4, NFE2, NFIL3, NRF1, HIF1A, ZNF792, ARID4B, SP5, ZNF574, MIER3, ZNF467, ZBTB33, GATAD2A, MGA, HOMEZ, RCOR2, MIER2, ZGPAT, ZBTB2, ZNF511, CTCFL, GRHL3, GATAD1, GATAD2B, ZNF592, TFAP2C, JARID2, GATA6, CREB3L1, THAP11, ZNF48, TCF12, MNT, TEAD3, KLF6, SMAD5, ASCL2, ZNF2, MXD3, SCRT1, KLF16, ZFHX2, BCL11B, TGIF2, BCL11A, MIXL1, TP63, ZNF644, KAT8, NANOG, ZBTB20, ZBTB26, HMG20A, ZFP64, DMAP1, HEYL, PRDM9, UBP1, ZNF224, DNMT3B, KDM5B, EBF1, MBD1, ZNF580, TBX21, KMT2B, SOX13, FOXA2, HIF3A, KLF13, KLF12, GMEB1, ZHX2	chr17	39868164	39877896	9733	+	ensembl_havana	gene	12	ZPBP2	ensembl_havana	protein_coding	chr17_38760000_42560000	FALSE	FALSE
chr17_39672936_39673436	ENSG00000108244	-0.5	0.00169913	NA	NA	-0.25	0.140748	NA	NA	-1.81922	-1.21546	0.00773031	0.102367	0.0375424	0.308525	-514.967	-177.213	JUND	ESR1, PGR, ERG, JUND, RXRA, TBP, NFYA, ARNT, CTCF, RUNX1, FLI1, RELA, REST, GRHL3, EBF1, HIF3A	chr17	40922696	40937634	14939	-	ensembl_havana	gene	16	KRT23	ensembl_havana	protein_coding	chr17_38760000_42560000	TRUE	FALSE
chr17_39672936_39673436	ENSG00000108784	-0.45	0.00565748	-0.18	0.382693	-0.56	0.000343808	-0.32	0.115376	0.0323039	-0.648549	0.881666	0.0060435	0.937866	0.0496179	194.798	-472.591	JUND	ESR1, PGR, ERG, JUND, RXRA, TBP, NFYA, ARNT, CTCF, RUNX1, FLI1, RELA, REST, GRHL3, EBF1, HIF3A	chr17	42536172	42544449	8278	+	ensembl_havana	gene	9	NAGLU	ensembl_havana	protein_coding	chr17_38760000_42560000	FALSE	FALSE
chr17_39672936_39673436	ENSG00000131738	0.63	2.7494e-05	NA	NA	0.46	0.00428079	NA	NA	-0.262571	1.59483	0.947586	0.713173	NA	NA	-0.137458	0.274917	JUND	ESR1, PGR, ERG, JUND, RXRA, TBP, NFYA, ARNT, CTCF, RUNX1, FLI1, RELA, REST, GRHL3, EBF1, HIF3A	chr17	41363494	41369800	6307	-	ensembl_havana	gene	10	KRT33B	ensembl_havana	protein_coding	chr17_38760000_42560000	FALSE	FALSE
chr17_39672936_39673436	ENSG00000161610	0.66	9.40684e-06	NA	NA	0.44	0.00596607	NA	NA	-0.315683	1.40015	0.937007	0.746989	NA	NA	-0.193424	0.386848	JUND	ESR1, PGR, ERG, JUND, RXRA, TBP, NFYA, ARNT, CTCF, RUNX1, FLI1, RELA, REST, GRHL3, EBF1, HIF3A	chr17	42184060	42185452	1393	-	ensembl_havana	gene	1	HCRT	ensembl_havana	protein_coding	chr17_38760000_42560000	FALSE	FALSE
chr17_39672936_39673436	ENSG00000183153	0.51	0.0011795	NA	NA	0.56	0.000304098	NA	NA	-2.29558	2.02742	0.0198857	0.0678602	0.0751208	0.241832	-2.63151	2.57344	JUND	ESR1, PGR, ERG, JUND, RXRA, TBP, NFYA, ARNT, CTCF, RUNX1, FLI1, RELA, REST, GRHL3, EBF1, HIF3A	chr17	40362931	40363815	885	-	ensembl_havana	gene	6	GJD3	ensembl_havana	protein_coding	chr17_38760000_42560000	FALSE	FALSE
chr17_39672936_39673436	ENSG00000273559	0.53	0.000793864	NA	NA	0.44	0.00628218	NA	NA	-0.186949	0.521812	0.261165	0.00389913	0.443366	0.0368221	-105.202	186.884	JUND	ESR1, PGR, ERG, JUND, RXRA, TBP, NFYA, ARNT, CTCF, RUNX1, FLI1, RELA, REST, GRHL3, EBF1, HIF3A	chr17	38800434	38825481	25048	-	ensembl_havana	gene	4	CWC25	ensembl_havana	protein_coding	chr17_38760000_42560000	FALSE	FALSE
chr17_39672936_39673436	hsa-miR-6779-5p	-0.12	0.53701	NA	NA	-0.55	0.00252591	NA	NA	0	0	NA	0.507592	NA	NA	0	0	JUND	ESR1, PGR, ERG, JUND, RXRA, TBP, NFYA, ARNT, CTCF, RUNX1, FLI1, RELA, REST, GRHL3, EBF1, HIF3A	chr17	38914979	38915042	64	+	mirbase	gene	1	MIR6779	mirbase	miRNA	chr17_38760000_42560000	FALSE	FALSE
chr17_39726515_39727015	ENSG00000002834	0.52	0.00088373	0.51	0.00878597	0.46	0.0043934	0.41	0.0394869	-0.0864763	0.383047	0.717608	0.140421	0.83562	0.373833	-55.4437	642.645	MYC	MYC, ESR1, TFAP2A, PGR, SP1, GATA1, TAL1, PPARG, CTCF, KMT2A, NCOA1, ZNF467, FOXA2	chr17	38869859	38921770	51912	+	ensembl_havana	gene	17	LASP1	ensembl_havana	protein_coding	chr17_38760000_42560000	FALSE	TRUE
chr17_39756454_39756954	ENSG00000131738	0.56	0.000275587	NA	NA	0.26	0.116068	NA	NA	-0.262571	1.59483	0.947586	0.713173	NA	NA	-0.137458	0.274917	NA	ZNF217, MYB, TCF4, TCF3, CTCF, STAT5B, E2F1, KMT2A, SIN3A, EBF1	chr17	41363494	41369800	6307	-	ensembl_havana	gene	10	KRT33B	ensembl_havana	protein_coding	chr17_38760000_42560000	FALSE	FALSE
chr17_39756454_39756954	ENSG00000161610	0.58	0.000153247	NA	NA	0.25	0.137627	NA	NA	-0.315683	1.40015	0.937007	0.746989	NA	NA	-0.193424	0.386848	NA	ZNF217, MYB, TCF4, TCF3, CTCF, STAT5B, E2F1, KMT2A, SIN3A, EBF1	chr17	42184060	42185452	1393	-	ensembl_havana	gene	1	HCRT	ensembl_havana	protein_coding	chr17_38760000_42560000	FALSE	FALSE
chr17_39782447_39782947	ENSG00000131738	-0.33	0.0490576	NA	NA	-0.52	0.0010623	NA	NA	-0.262571	1.59483	0.947586	0.713173	NA	NA	-0.137458	0.274917	AR, FOXP1, NKX3-1, FOXA1, HOXB13, ETV1, GRHL2, E2F1, ERF, GATA2, ERG, CREB1, ASCL2, GABPA, NR3C1	KLF4, NCOR1, MAF, ZBTB7A, FOS, MYC, ESR1, NR3C1, JUN, SP1, MYB, AR, IRF1, ERG, VDR, SKI, LYL1, IRF2, TCF3, GATA1, CREB1, JUNB, JUND, TAL1, CEBPB, SPI1, EGR1, ATF3, ATF4, GATA2, GATA3, TEAD1, PPARG, GATA4, NKX2-1, CTCF, CEBPA, CEBPD, ERF, ETV1, ZNF83, ZNF143, NR1H2, FOXA1, ELF3, SMAD3, E2F1, RUNX1, FLI1, KMT2A, RELA, GABPA, NR1H3, KLF1, SMAD4, KLF5, TEAD4, NCOA1, SMAD1, NFE2, GRHL2, HOXB13, GATA6, TCF12, CDX2, SMAD5, NKX3-1, ASCL2, FOXP1, TP63, TCF7L2, DUX4, RCOR1, FOXA2	chr17	41363494	41369800	6307	-	ensembl_havana	gene	10	KRT33B	ensembl_havana	protein_coding	chr17_38760000_42560000	FALSE	FALSE
chr17_39782447_39782947	ENSG00000161610	-0.36	0.0291879	NA	NA	-0.51	0.00117018	NA	NA	-0.315683	1.40015	0.937007	0.746989	NA	NA	-0.193424	0.386848	AR, FOXP1, NKX3-1, FOXA1, HOXB13, ETV1, GRHL2, E2F1, ERF, GATA2, ERG, CREB1, ASCL2, GABPA, NR3C1	KLF4, NCOR1, MAF, ZBTB7A, FOS, MYC, ESR1, NR3C1, JUN, SP1, MYB, AR, IRF1, ERG, VDR, SKI, LYL1, IRF2, TCF3, GATA1, CREB1, JUNB, JUND, TAL1, CEBPB, SPI1, EGR1, ATF3, ATF4, GATA2, GATA3, TEAD1, PPARG, GATA4, NKX2-1, CTCF, CEBPA, CEBPD, ERF, ETV1, ZNF83, ZNF143, NR1H2, FOXA1, ELF3, SMAD3, E2F1, RUNX1, FLI1, KMT2A, RELA, GABPA, NR1H3, KLF1, SMAD4, KLF5, TEAD4, NCOA1, SMAD1, NFE2, GRHL2, HOXB13, GATA6, TCF12, CDX2, SMAD5, NKX3-1, ASCL2, FOXP1, TP63, TCF7L2, DUX4, RCOR1, FOXA2	chr17	42184060	42185452	1393	-	ensembl_havana	gene	1	HCRT	ensembl_havana	protein_coding	chr17_38760000_42560000	FALSE	FALSE
chr17_39926793_39927293	ENSG00000141698	-0.5	0.00160886	NA	NA	-0.3	0.0675779	NA	NA	-0.163906	0.0374683	0.448775	0.87347	0.62612	0.947771	-266.257	186.743	TFAP4, AR, ETV1	ZNF263, NCOR1, E2F6, ZBTB7A, MYC, ESR1, TP53, SP1, H2AFZ, ZBTB48, AR, RARA, NR2F6, NR2F1, EGR2, ERG, NR2C1, ETS1, GATA1, CREB1, UBTF, TAL1, EGR1, RXRA, TBP, USF1, NFYA, NR2F2, YY1, RXRB, PPARG, HNF4A, GATA4, NR2C2, CTCF, ETV1, STAT5B, MAZ, MAX, RUNX1, FLI1, TFAP4, SP2, SP4, KMT2A, RELA, GABPA, KLF10, IKZF1, SMAD4, HNF4G, USF2, CRY1, NRF1, ARID4B, SP5, GLIS1, TFAP2C, GATA6, E2F7, THAP11, SIN3A, TCF12, ZNF341, ZFHX2, BCL11A, KLF15, SOX13, ZNF652, ZNF281	chr17	41825181	41836263	11083	-	ensembl_havana	gene	16	NT5C3B	ensembl_havana	protein_coding	chr17_38760000_42560000	FALSE	FALSE
chr17_39926793_39927293	ENSG00000186075	0.53	0.00069003	NA	NA	0.41	0.0112809	NA	NA	-1.43372	1.21574	0.197877	0.316209	0.367587	0.581718	-3.12101	-0.00959171	TFAP4, AR, ETV1	ZNF263, NCOR1, E2F6, ZBTB7A, MYC, ESR1, TP53, SP1, H2AFZ, ZBTB48, AR, RARA, NR2F6, NR2F1, EGR2, ERG, NR2C1, ETS1, GATA1, CREB1, UBTF, TAL1, EGR1, RXRA, TBP, USF1, NFYA, NR2F2, YY1, RXRB, PPARG, HNF4A, GATA4, NR2C2, CTCF, ETV1, STAT5B, MAZ, MAX, RUNX1, FLI1, TFAP4, SP2, SP4, KMT2A, RELA, GABPA, KLF10, IKZF1, SMAD4, HNF4G, USF2, CRY1, NRF1, ARID4B, SP5, GLIS1, TFAP2C, GATA6, E2F7, THAP11, SIN3A, TCF12, ZNF341, ZFHX2, BCL11A, KLF15, SOX13, ZNF652, ZNF281	chr17	39868164	39877896	9733	+	ensembl_havana	gene	12	ZPBP2	ensembl_havana	protein_coding	chr17_38760000_42560000	FALSE	FALSE
chr17_39936073_39936573	ENSG00000108784	-0.61	5.32073e-05	-0.15	0.467842	-0.54	0.000602455	-0.07	0.725099	0.0323039	-0.648549	0.881666	0.0060435	0.937866	0.0496179	194.798	-472.591	RUNX1	ZNF263, FOS, MYC, JUN, PGR, H2AFZ, ZBTB48, EGR2, FOSL1, FOSL2, RXRA, TBP, CTCF, FOSB, MAZ, MAX, RUNX1, RELA, RBPJ, EGR3, ZNF770, ZNF467, ZNF554, GLIS1, TFAP2C, TCF12, ZNF335, SIX2, PRDM9	chr17	42536172	42544449	8278	+	ensembl_havana	gene	9	NAGLU	ensembl_havana	protein_coding	chr17_38760000_42560000	FALSE	FALSE
chr17_39936073_39936573	ENSG00000128422	-0.5	0.00148094	0.22	0.286268	-0.48	0.0026805	0.24	0.254583	1.11498	-2.1716	0.117315	0.00499938	0.25756	0.0435388	2082.33	-4170.32	RUNX1	ZNF263, FOS, MYC, JUN, PGR, H2AFZ, ZBTB48, EGR2, FOSL1, FOSL2, RXRA, TBP, CTCF, FOSB, MAZ, MAX, RUNX1, RELA, RBPJ, EGR3, ZNF770, ZNF467, ZNF554, GLIS1, TFAP2C, TCF12, ZNF335, SIX2, PRDM9	chr17	41619437	41624842	5406	-	ensembl_havana	gene	15	KRT17	ensembl_havana	protein_coding	chr17_38760000_42560000	TRUE	FALSE
chr17_39936073_39936573	ENSG00000131746	-0.54	0.000630355	NA	NA	-0.33	0.0437004	NA	NA	-0.106822	-2.26065	0.854739	0.000369901	0.922145	0.0067124	-109.334	-770.361	RUNX1	ZNF263, FOS, MYC, JUN, PGR, H2AFZ, ZBTB48, EGR2, FOSL1, FOSL2, RXRA, TBP, CTCF, FOSB, MAZ, MAX, RUNX1, RELA, RBPJ, EGR3, ZNF770, ZNF467, ZNF554, GLIS1, TFAP2C, TCF12, ZNF335, SIX2, PRDM9	chr17	40475828	40501597	25770	-	ensembl_havana	gene	12	TNS4	ensembl_havana	protein_coding	chr17_38760000_42560000	TRUE	FALSE
chr17_39936073_39936573	ENSG00000141736	-0.43	0.00816931	NA	NA	-0.54	0.00052161	NA	NA	0.281727	-0.468135	0.252303	0.0800531	0.433141	0.265588	1149.77	-2104.47	RUNX1	ZNF263, FOS, MYC, JUN, PGR, H2AFZ, ZBTB48, EGR2, FOSL1, FOSL2, RXRA, TBP, CTCF, FOSB, MAZ, MAX, RUNX1, RELA, RBPJ, EGR3, ZNF770, ZNF467, ZNF554, GLIS1, TFAP2C, TCF12, ZNF335, SIX2, PRDM9	chr17	39687914	39730426	42513	+	ensembl_havana	gene	13	ERBB2	ensembl_havana	protein_coding	chr17_38760000_42560000	FALSE	FALSE
chr17_40016425_40016925	ENSG00000141698	-0.53	0.000803611	NA	NA	-0.27	0.103122	NA	NA	-0.163906	0.0374683	0.448775	0.87347	0.62612	0.947771	-266.257	186.743	NA	ESR1, JUN, EGR2, ERG, SPI1, RXRA, CTCF, RUNX1, EGR3, TP63	chr17	41825181	41836263	11083	-	ensembl_havana	gene	16	NT5C3B	ensembl_havana	protein_coding	chr17_38760000_42560000	FALSE	FALSE
chr17_40016425_40016925	ENSG00000141750	-0.53	0.000720009	NA	NA	-0.36	0.0294214	NA	NA	-0.0598642	-3.10878	0.920315	2.73117e-06	0.959165	0.000160611	-57.185	-60.4354	NA	ESR1, JUN, EGR2, ERG, SPI1, RXRA, CTCF, RUNX1, EGR3, TP63	chr17	39210536	39225872	15337	-	ensembl_havana	gene	6	STAC2	ensembl_havana	protein_coding	chr17_38760000_42560000	FALSE	FALSE
chr17_40016425_40016925	ENSG00000186847	-0.5	0.00181926	0.05	0.795437	-0.33	0.0482944	0.1	0.636723	-0.940786	0.281829	0.337179	0.791313	0.522013	0.911393	-1522.78	-837.18	NA	ESR1, JUN, EGR2, ERG, SPI1, RXRA, CTCF, RUNX1, EGR3, TP63	chr17	41582279	41586921	4643	-	ensembl_havana	gene	5	KRT14	ensembl_havana	protein_coding	chr17_38760000_42560000	FALSE	FALSE
chr17_40063164_40063664	ENSG00000108759	0.52	0.000904035	NA	NA	0.32	0.0542714	NA	NA	-2.70715	1.48939	0.134541	0.460561	0.28262	NA	0	0	AR, POU2F1, ERG, E2F1, ETV1, MYC, ZFX, FOXA1, NR3C1, RUNX1	BHLHE40, ZNF263, MAFK, BRD4, NCOR1, ZBTB7A, ZIC2, NFATC1, MYC, ESR1, NR3C1, MYCN, TP53, JUN, TFAP2A, SP1, H2AFZ, ZBTB48, MYB, AR, RARA, NR2F6, ERG, SKI, LYL1, POU2F1, ETS1, TCF3, GATA1, ZFX, UBTF, TAL1, CEBPB, SPI1, RXRA, BCL3, USF1, NFYA, GATA2, YY1, OTX2, ELF1, CTCF, CEBPA, CEBPD, ETV1, ZNF143, CEBPG, FOXA1, FOXA3, MAZ, MAX, SMAD3, E2F1, RUNX1, FLI1, TFAP4, SP2, PAX5, KMT2A, RELA, EGR3, ZBTB17, REST, NEUROD1, NONO, SMAD2, SMAD1, HLF, NFE2, NRF1, ZNF770, NIPBL, MIER3, L3MBTL4, GLIS1, CTCFL, ZNF398, TFAP2C, GATA6, SIN3A, TCF12, BCL11B, BCL11A, MIXL1, TP63, ZNF335, NANOG, ZBTB20, ZBTB26, ZFP64, PRDM9, KDM5B, ZNF639, LEF1, FOXA2	chr17	41459811	41467429	7619	-	ensembl_havana	gene	3	KRT32	ensembl_havana	protein_coding	chr17_38760000_42560000	FALSE	FALSE
chr17_40063164_40063664	ENSG00000126561	0.5	0.00183715	-0.27	0.193684	0.3	0.0714067	-0.34	0.0999146	-0.732572	-0.324521	0.000961475	0.179475	0.00813978	0.430461	-429.025	-69.9193	AR, POU2F1, ERG, E2F1, ETV1, MYC, ZFX, FOXA1, NR3C1, RUNX1	BHLHE40, ZNF263, MAFK, BRD4, NCOR1, ZBTB7A, ZIC2, NFATC1, MYC, ESR1, NR3C1, MYCN, TP53, JUN, TFAP2A, SP1, H2AFZ, ZBTB48, MYB, AR, RARA, NR2F6, ERG, SKI, LYL1, POU2F1, ETS1, TCF3, GATA1, ZFX, UBTF, TAL1, CEBPB, SPI1, RXRA, BCL3, USF1, NFYA, GATA2, YY1, OTX2, ELF1, CTCF, CEBPA, CEBPD, ETV1, ZNF143, CEBPG, FOXA1, FOXA3, MAZ, MAX, SMAD3, E2F1, RUNX1, FLI1, TFAP4, SP2, PAX5, KMT2A, RELA, EGR3, ZBTB17, REST, NEUROD1, NONO, SMAD2, SMAD1, HLF, NFE2, NRF1, ZNF770, NIPBL, MIER3, L3MBTL4, GLIS1, CTCFL, ZNF398, TFAP2C, GATA6, SIN3A, TCF12, BCL11B, BCL11A, MIXL1, TP63, ZNF335, NANOG, ZBTB20, ZBTB26, ZFP64, PRDM9, KDM5B, ZNF639, LEF1, FOXA2	chr17	42287547	42311943	24397	+	ensembl_havana	gene	16	STAT5A	ensembl_havana	protein_coding	chr17_38760000_42560000	FALSE	FALSE
chr17_40063164_40063664	ENSG00000131759	0.59	0.000105386	NA	NA	0.49	0.00233387	NA	NA	-0.441697	-0.346678	0.0507459	0.158962	0.143752	0.400839	-456.277	-332.798	AR, POU2F1, ERG, E2F1, ETV1, MYC, ZFX, FOXA1, NR3C1, RUNX1	BHLHE40, ZNF263, MAFK, BRD4, NCOR1, ZBTB7A, ZIC2, NFATC1, MYC, ESR1, NR3C1, MYCN, TP53, JUN, TFAP2A, SP1, H2AFZ, ZBTB48, MYB, AR, RARA, NR2F6, ERG, SKI, LYL1, POU2F1, ETS1, TCF3, GATA1, ZFX, UBTF, TAL1, CEBPB, SPI1, RXRA, BCL3, USF1, NFYA, GATA2, YY1, OTX2, ELF1, CTCF, CEBPA, CEBPD, ETV1, ZNF143, CEBPG, FOXA1, FOXA3, MAZ, MAX, SMAD3, E2F1, RUNX1, FLI1, TFAP4, SP2, PAX5, KMT2A, RELA, EGR3, ZBTB17, REST, NEUROD1, NONO, SMAD2, SMAD1, HLF, NFE2, NRF1, ZNF770, NIPBL, MIER3, L3MBTL4, GLIS1, CTCFL, ZNF398, TFAP2C, GATA6, SIN3A, TCF12, BCL11B, BCL11A, MIXL1, TP63, ZNF335, NANOG, ZBTB20, ZBTB26, ZFP64, PRDM9, KDM5B, ZNF639, LEF1, FOXA2	chr17	40309192	40357643	48452	+	ensembl_havana	gene	17	RARA	ensembl_havana	protein_coding	chr17_38760000_42560000	FALSE	FALSE
chr17_40063164_40063664	ENSG00000141750	0.51	0.00112622	NA	NA	0.4	0.0137447	NA	NA	-0.0598642	-3.10878	0.920315	2.73117e-06	0.959165	0.000160611	-57.185	-60.4354	AR, POU2F1, ERG, E2F1, ETV1, MYC, ZFX, FOXA1, NR3C1, RUNX1	BHLHE40, ZNF263, MAFK, BRD4, NCOR1, ZBTB7A, ZIC2, NFATC1, MYC, ESR1, NR3C1, MYCN, TP53, JUN, TFAP2A, SP1, H2AFZ, ZBTB48, MYB, AR, RARA, NR2F6, ERG, SKI, LYL1, POU2F1, ETS1, TCF3, GATA1, ZFX, UBTF, TAL1, CEBPB, SPI1, RXRA, BCL3, USF1, NFYA, GATA2, YY1, OTX2, ELF1, CTCF, CEBPA, CEBPD, ETV1, ZNF143, CEBPG, FOXA1, FOXA3, MAZ, MAX, SMAD3, E2F1, RUNX1, FLI1, TFAP4, SP2, PAX5, KMT2A, RELA, EGR3, ZBTB17, REST, NEUROD1, NONO, SMAD2, SMAD1, HLF, NFE2, NRF1, ZNF770, NIPBL, MIER3, L3MBTL4, GLIS1, CTCFL, ZNF398, TFAP2C, GATA6, SIN3A, TCF12, BCL11B, BCL11A, MIXL1, TP63, ZNF335, NANOG, ZBTB20, ZBTB26, ZFP64, PRDM9, KDM5B, ZNF639, LEF1, FOXA2	chr17	39210536	39225872	15337	-	ensembl_havana	gene	6	STAC2	ensembl_havana	protein_coding	chr17_38760000_42560000	FALSE	FALSE
chr17_40063164_40063664	ENSG00000161405	0.52	0.00106791	NA	NA	0.45	0.0057784	NA	NA	-0.811764	0.389945	0.0170153	0.291825	0.0670016	0.557676	-213.384	67.3625	AR, POU2F1, ERG, E2F1, ETV1, MYC, ZFX, FOXA1, NR3C1, RUNX1	BHLHE40, ZNF263, MAFK, BRD4, NCOR1, ZBTB7A, ZIC2, NFATC1, MYC, ESR1, NR3C1, MYCN, TP53, JUN, TFAP2A, SP1, H2AFZ, ZBTB48, MYB, AR, RARA, NR2F6, ERG, SKI, LYL1, POU2F1, ETS1, TCF3, GATA1, ZFX, UBTF, TAL1, CEBPB, SPI1, RXRA, BCL3, USF1, NFYA, GATA2, YY1, OTX2, ELF1, CTCF, CEBPA, CEBPD, ETV1, ZNF143, CEBPG, FOXA1, FOXA3, MAZ, MAX, SMAD3, E2F1, RUNX1, FLI1, TFAP4, SP2, PAX5, KMT2A, RELA, EGR3, ZBTB17, REST, NEUROD1, NONO, SMAD2, SMAD1, HLF, NFE2, NRF1, ZNF770, NIPBL, MIER3, L3MBTL4, GLIS1, CTCFL, ZNF398, TFAP2C, GATA6, SIN3A, TCF12, BCL11B, BCL11A, MIXL1, TP63, ZNF335, NANOG, ZBTB20, ZBTB26, ZFP64, PRDM9, KDM5B, ZNF639, LEF1, FOXA2	chr17	39757715	39864188	106474	-	ensembl_havana	gene	16	IKZF3	ensembl_havana	protein_coding	chr17_38760000_42560000	FALSE	FALSE
chr17_40063164_40063664	ENSG00000173757	0.52	0.00101822	NA	NA	0.45	0.00518098	NA	NA	-0.635909	-0.315732	2.35797e-06	0.0313435	8.60634e-05	0.150248	-1484.96	-559.356	AR, POU2F1, ERG, E2F1, ETV1, MYC, ZFX, FOXA1, NR3C1, RUNX1	BHLHE40, ZNF263, MAFK, BRD4, NCOR1, ZBTB7A, ZIC2, NFATC1, MYC, ESR1, NR3C1, MYCN, TP53, JUN, TFAP2A, SP1, H2AFZ, ZBTB48, MYB, AR, RARA, NR2F6, ERG, SKI, LYL1, POU2F1, ETS1, TCF3, GATA1, ZFX, UBTF, TAL1, CEBPB, SPI1, RXRA, BCL3, USF1, NFYA, GATA2, YY1, OTX2, ELF1, CTCF, CEBPA, CEBPD, ETV1, ZNF143, CEBPG, FOXA1, FOXA3, MAZ, MAX, SMAD3, E2F1, RUNX1, FLI1, TFAP4, SP2, PAX5, KMT2A, RELA, EGR3, ZBTB17, REST, NEUROD1, NONO, SMAD2, SMAD1, HLF, NFE2, NRF1, ZNF770, NIPBL, MIER3, L3MBTL4, GLIS1, CTCFL, ZNF398, TFAP2C, GATA6, SIN3A, TCF12, BCL11B, BCL11A, MIXL1, TP63, ZNF335, NANOG, ZBTB20, ZBTB26, ZFP64, PRDM9, KDM5B, ZNF639, LEF1, FOXA2	chr17	42199168	42276707	77540	-	ensembl_havana	gene	9	STAT5B	ensembl_havana	protein_coding	chr17_38760000_42560000	FALSE	FALSE
chr17_40063164_40063664	ENSG00000177469	0.54	0.000488555	0.28	0.171426	0.3	0.0734251	0.24	0.246213	-0.586702	-0.621186	0.0161074	0.0190463	0.064364	0.108787	-7859.15	-3616.55	AR, POU2F1, ERG, E2F1, ETV1, MYC, ZFX, FOXA1, NR3C1, RUNX1	BHLHE40, ZNF263, MAFK, BRD4, NCOR1, ZBTB7A, ZIC2, NFATC1, MYC, ESR1, NR3C1, MYCN, TP53, JUN, TFAP2A, SP1, H2AFZ, ZBTB48, MYB, AR, RARA, NR2F6, ERG, SKI, LYL1, POU2F1, ETS1, TCF3, GATA1, ZFX, UBTF, TAL1, CEBPB, SPI1, RXRA, BCL3, USF1, NFYA, GATA2, YY1, OTX2, ELF1, CTCF, CEBPA, CEBPD, ETV1, ZNF143, CEBPG, FOXA1, FOXA3, MAZ, MAX, SMAD3, E2F1, RUNX1, FLI1, TFAP4, SP2, PAX5, KMT2A, RELA, EGR3, ZBTB17, REST, NEUROD1, NONO, SMAD2, SMAD1, HLF, NFE2, NRF1, ZNF770, NIPBL, MIER3, L3MBTL4, GLIS1, CTCFL, ZNF398, TFAP2C, GATA6, SIN3A, TCF12, BCL11B, BCL11A, MIXL1, TP63, ZNF335, NANOG, ZBTB20, ZBTB26, ZFP64, PRDM9, KDM5B, ZNF639, LEF1, FOXA2	chr17	42402452	42423517	21066	-	ensembl_havana	gene	12	CAVIN1	ensembl_havana	protein_coding	chr17_38760000_42560000	FALSE	TRUE
chr17_40072766_40073266	ENSG00000204889	0.5	0.00167251	NA	NA	0.33	0.0451039	NA	NA	0.287227	3.4572	0.815652	0.00344165	0.898151	0.0336348	-0.301557	4.06895	FOXA1	ZNF320, BHLHE40, MITF, NCOR1, E2F6, ZBTB7A, MYC, ESR1, MYCN, SP1, RARA, NR2F6, NR2F1, IRF1, ETS1, GATA1, CREB1, ZNF7, JUND, TAL1, ATF1, TFE3, RXRA, TBP, USF1, GATA2, SOX5, BCL6, HNF4A, GATA4, CTCF, CEBPA, CEBPD, FOXA1, MAX, PAX5, KMT2A, RELA, EGR3, NFIA, KLF10, KLF1, SMAD4, NEUROD1, HES1, SMAD1, USF2, NFE2, ARID4B, SP5, ZNF467, GATAD2A, L3MBTL4, GLIS1, GATA6, THAP11, TCF12, MNT, KLF6, CDX2, ZNF692, BCL11A, MYNN, MLX, ZFP69B, SOX13, FOXA2	chr17	40977716	40987135	9420	-	ensembl_havana	gene	10	KRT40	ensembl_havana	protein_coding	chr17_38760000_42560000	FALSE	FALSE
chr17_40072766_40073266	ENSG00000204952	-0.5	0.00161595	NA	NA	-0.49	0.00218855	NA	NA	1.36642	-0.212322	0.391166	0.901122	0.573641	NA	0	0	FOXA1	ZNF320, BHLHE40, MITF, NCOR1, E2F6, ZBTB7A, MYC, ESR1, MYCN, SP1, RARA, NR2F6, NR2F1, IRF1, ETS1, GATA1, CREB1, ZNF7, JUND, TAL1, ATF1, TFE3, RXRA, TBP, USF1, GATA2, SOX5, BCL6, HNF4A, GATA4, CTCF, CEBPA, CEBPD, FOXA1, MAX, PAX5, KMT2A, RELA, EGR3, NFIA, KLF10, KLF1, SMAD4, NEUROD1, HES1, SMAD1, USF2, NFE2, ARID4B, SP5, ZNF467, GATAD2A, L3MBTL4, GLIS1, GATA6, THAP11, TCF12, MNT, KLF6, CDX2, ZNF692, BCL11A, MYNN, MLX, ZFP69B, SOX13, FOXA2	chr17	38936432	38967402	30971	-	ensembl_havana	gene	2	FBXO47	ensembl_havana	protein_coding	chr17_38760000_42560000	FALSE	FALSE
chr17_40091636_40092136	ENSG00000126351	0.46	0.00396888	NA	NA	0.53	0.000793214	NA	NA	-0.519746	-0.0259979	0.000339107	0.869196	0.00375649	0.946063	-896.064	47.8018	AR	CLOCK, SNAI2, MYC, ESR1, TP53, TFAP2A, SP1, AR, MYOD1, TCF4, TCF3, JUND, TAL1, BCL3, YY1, PPARG, PBX3, CTCF, ASCL1, MAZ, MAX, RUNX1, SP2, KMT2A, EGR3, KLF1, TEAD4, CRY1, NFE2, ZNF467	chr17	40058290	40093867	35578	+	ensembl_havana	gene	12	THRA	ensembl_havana	protein_coding	chr17_38760000_42560000	FALSE	FALSE
chr17_40284070_40284570	ENSG00000141741	0.24	0.152151	0.09	0.677633	0.5	0.00169283	0.06	0.764162	0.79974	-0.179285	0.00223996	0.528284	0.0152102	0.758141	582.421	-56.108	JUND, AR, MYC, CREB1, HOXB13, ERF, TCF7L2, FOXA1, ERG, NR3C1, ETV1, GRHL2, ASCL2, ELF1, CTCF	ZBTB7B, HOXA2, KLF4, NCOR1, NR1I2, MYC, ESR1, NR3C1, PGR, SP1, AR, IRF1, ERG, VDR, ESRRA, SRF, LYL1, RARG, CREB1, JUND, CEBPB, RXRA, HOXA5, PAX7, GATA3, NR2F2, ELF1, HNF1B, AHR, PPARG, CUX1, PBX2, STAT3, HNF4A, GATA4, NKX2-1, SOX9, CTCF, ERF, ETV1, ZNF83, ZNF143, PDX1, NR1H2, FOXA1, MAX, ELF3, SMAD3, HOXA4, HSF1, FLI1, RELA, NR1H3, KLF5, NFYC, VEZF1, E2F2, TEAD4, ZXDC, GRHL2, AEBP2, ZBTB2, CTCFL, HOXB13, GATA6, SMARCE1, CDX2, ASCL2, TP63, PATZ1, TCF7L2, GRHL1, UBP1, RCOR1, SMC3, DMRT1, NCOR2	chr17	39728496	39730787	2292	-	ensembl_havana	gene	11	MIEN1	ensembl_havana	protein_coding	chr17_38760000_42560000	FALSE	FALSE
chr17_40312029_40312529	ENSG00000198090	-0.46	0.00450147	NA	NA	-0.5	0.00148273	NA	NA	-1.05521	-0.0947895	0.791555	0.982569	NA	NA	0	-0.495768	GABPA, RUNX2, AR, ETS1, ERG, KDM5D	BHLHE40, KLF11, MITF, MYC, ESR1, NR3C1, JUN, TFAP2A, SP1, ZBTB48, AR, RARA, ERG, VDR, ETS1, CEBPB, SPI1, RXRA, ARNT, ELF1, PPARG, STAT3, CTCF, CEBPA, ZNF143, SMAD3, NFKB2, E2F1, RUNX1, FLI1, POU5F1, MEF2A, RELA, GABPA, FOXM1, ZBTB17, REST, KLF9, RUNX2, TEAD4, HIF1A, TFAP2C, EPAS1, KDM5D, PRDM9, EBF1, KMT2B, HIF3A	chr17	41139433	41140487	1055	-	ensembl_havana	gene	3	KRTAP4-6	ensembl_havana	protein_coding	chr17_38760000_42560000	FALSE	FALSE
chr17_40312029_40312529	ENSG00000273559	0.46	0.00448287	NA	NA	0.52	0.000923558	NA	NA	-0.186949	0.521812	0.261165	0.00389913	0.443366	0.0368221	-105.202	186.884	GABPA, RUNX2, AR, ETS1, ERG, KDM5D	BHLHE40, KLF11, MITF, MYC, ESR1, NR3C1, JUN, TFAP2A, SP1, ZBTB48, AR, RARA, ERG, VDR, ETS1, CEBPB, SPI1, RXRA, ARNT, ELF1, PPARG, STAT3, CTCF, CEBPA, ZNF143, SMAD3, NFKB2, E2F1, RUNX1, FLI1, POU5F1, MEF2A, RELA, GABPA, FOXM1, ZBTB17, REST, KLF9, RUNX2, TEAD4, HIF1A, TFAP2C, EPAS1, KDM5D, PRDM9, EBF1, KMT2B, HIF3A	chr17	38800434	38825481	25048	-	ensembl_havana	gene	4	CWC25	ensembl_havana	protein_coding	chr17_38760000_42560000	FALSE	FALSE
chr17_40312029_40312529	hsa-miR-4728-3p	0.24	0.218678	NA	NA	0.6	0.000709312	NA	NA	0.717938	0.587227	0.888047	0.326847	NA	NA	0.64483	0.82629	GABPA, RUNX2, AR, ETS1, ERG, KDM5D	BHLHE40, KLF11, MITF, MYC, ESR1, NR3C1, JUN, TFAP2A, SP1, ZBTB48, AR, RARA, ERG, VDR, ETS1, CEBPB, SPI1, RXRA, ARNT, ELF1, PPARG, STAT3, CTCF, CEBPA, ZNF143, SMAD3, NFKB2, E2F1, RUNX1, FLI1, POU5F1, MEF2A, RELA, GABPA, FOXM1, ZBTB17, REST, KLF9, RUNX2, TEAD4, HIF1A, TFAP2C, EPAS1, KDM5D, PRDM9, EBF1, KMT2B, HIF3A	chr17	39726495	39726561	67	+	mirbase	gene	1	MIR4728	mirbase	miRNA	chr17_38760000_42560000	FALSE	FALSE
chr17_40331949_40332449	ENSG00000161405	0.46	0.00462477	NA	NA	0.57	0.000257267	NA	NA	-0.811764	0.389945	0.0170153	0.291825	0.0670016	0.557676	-213.384	67.3625	JUND, E2F1, GABPA, FOXA1, ERG, ZFX, AR, RELA, CTCF, MYC, ESR1	KLF11, CLOCK, KLF4, HBP1, MITF, MYC, ESR1, NR3C1, MYCN, JUN, TFAP2A, PGR, SP1, NFIC, ZBTB48, AR, RARA, ERG, ETS1, FOSL1, ZFX, JUND, CEBPB, ATF3, RXRA, TBP, USF1, NFYA, GATA2, GATA3, NR2F2, YY1, ARNT, PPARG, PBX3, STAT3, HNF4A, STAT1, CTCF, CEBPA, ZNF157, ZNF143, NR1H2, FOXA1, MAZ, MAX, HAND2, E2F1, RUNX1, FLI1, TFAP4, KMT2A, RELA, GABPA, FOXM1, NFIA, REST, NEUROD1, KLF9, MXD4, NONO, TEAD4, TWIST1, CRY1, HIF1A, ZBTB33, GATAD2A, CTCFL, TFAP2C, SIN3A, TCF12, EPAS1, MXD3, BCL11A, NEUROG2, TP63, EBF3, RBAK, KDM5B, EBF1, RCOR1, KMT2B, SMC3, FOXA2, HIF3A	chr17	39757715	39864188	106474	-	ensembl_havana	gene	16	IKZF3	ensembl_havana	protein_coding	chr17_38760000_42560000	FALSE	FALSE
chr17_40362545_40363045	ENSG00000204889	0.51	0.00113056	NA	NA	0.32	0.0513199	NA	NA	0.287227	3.4572	0.815652	0.00344165	0.898151	0.0336348	-0.301557	4.06895	AR, VDR, ERG, FOXA1, CTCF, ETS1, CREB1, E2F1, MYC, GABPA, ETV1, GATA2, ELF1, ZFX	BHLHE40, BACH1, KLF11, ZSCAN9, FOXO3, ZBTB14, RAD21, HBP1, NCOR1, MAF, E2F6, PRDM1, MTA2, ZBTB7A, ZIC2, ZBTB11, FOS, MYC, ESR1, NR3C1, MYCN, TP53, JUN, TFAP2A, PGR, SP1, NFIC, POU2F2, H2AFZ, ZSCAN22, ZBTB48, MYB, AR, RARA, NR2F6, EGR2, ERG, VDR, ESRRA, SRF, SKI, LYL1, ZNF35, ETS1, ATF2, FOSL2, TCF4, TCF3, GATA1, CREB1, ZFX, ZNF18, ZNF8, JUND, TAL1, ATF7, CEBPB, SPI1, EGR1, ATF1, ATF3, TFE3, RXRA, TBP, BCL3, TAF1, USF1, NR4A1, NFYA, GATA2, GATA3, YY1, TEAD1, RXRB, ELF1, SOX5, SREBF1, PPARG, ZEB1, STAT3, BCL6, ETV6, HNF4A, STAT1, ETV4, GATA4, RFX5, CTCF, CEBPA, CEBPD, ETV1, STAT5B, STAT2, ZNF143, CEBPG, NR1H2, FOXA1, FOXA3, PKNOX1, MAZ, MAX, ELF3, HSF1, NFKB2, E2F1, RUNX1, FLI1, TFAP4, POU5F1, SPIB, SP2, SP4, CREM, MECOM, KMT2A, RELA, ZBTB16, GABPA, EGR3, FOXM1, SSRP1, ZNF816, REST, KLF1, IKZF1, SMAD4, NEUROD1, RUNX3, KLF9, RUNX2, NFYC, TFDP1, MXD4, SMC1A, NONO, IRF4, TEAD4, TWIST1, ZKSCAN8, NCOA1, SMAD1, USF2, E2F4, BATF, NFE2, NFIL3, NRF1, HIF1A, ZNF792, ZNF528, ARID4B, E4F1, SP5, GRHL2, NIPBL, ZFP1, ZNF574, ZNF600, MIER3, ZBTB33, GATAD2A, HOMEZ, RCOR2, ZNF654, ZGPAT, ZBTB2, ZNF511, GLIS1, CTCFL, GATAD1, ZNF592, TFAP2C, JARID2, GATA6, SMARCC1, SMARCE1, CREB3L1, THAP11, ZNF48, SIN3A, TCF12, MNT, TEAD3, KLF6, SMAD5, ARID3A, MXD3, KLF16, ZFHX2, BCL11B, TGIF2, BCL11A, MIXL1, FOXP1, TP63, ZNF335, KAT8, PATZ1, ZBTB26, TCF7L1, HMG20A, ZFP64, MYNN, DMAP1, PRDM10, ZBTB40, THAP1, EHF, HMG20B, DNMT3B, KDM5B, EBF1, KLF15, MBD1, ZNF580, RCOR1, ZHX1, TBX21, KMT2B, SOX13, SMC3, FOXA2	chr17	40977716	40987135	9420	-	ensembl_havana	gene	10	KRT40	ensembl_havana	protein_coding	chr17_38760000_42560000	FALSE	FALSE
chr17_40423104_40423604	ENSG00000141738	0.38	0.0209495	NA	NA	0.52	0.00109537	NA	NA	0.654701	0.031875	0.0147815	0.913009	0.0605419	0.964785	182.331	30.2552	POU2F1, AR, GATA2, ETV1, RUNX1, NR3C1, BRD4, E2F1, RUNX2, CREB1, FOXA1, FOXP1, CTCF, MYC	FEZF1, ZBTB42, NR5A2, NFIB, T, ZNF264, RAD21, BRD4, ZNF217, ZNF324, ZBTB7A, MYC, ESR1, NR3C1, TP53, PGR, SP1, H2AFZ, ZSCAN22, ZBTB48, AR, ERG, ZNF35, POU2F1, ATF2, CREB1, JUND, CEBPB, EGR1, TBP, TAF1, RFX1, GATA2, GATA3, APC, YY1, TEAD1, OTX2, PPARG, STAT3, NKX2-1, CTCF, CEBPA, ETV1, ZNF143, FOXA1, MAZ, ZNF121, ZNF280A, MAX, SMAD3, FOXK1, E2F1, RUNX1, FLI1, TFAP4, POU5F1, SP2, SP4, RELA, GABPA, EGR3, FOXM1, ZBTB17, NR1H3, IKZF1, SMAD4, NEUROD1, RUNX2, SMC1A, ZNF146, TEAD4, NCOA1, ZBTB6, NFE2, HIF1A, ZNF770, NIPBL, ZNF449, ZNF574, ZNF554, GLIS1, ZNF680, CTCFL, TFAP2C, ZNF341, PRDM14, FOXP1, EBF3, PRDM10, KDM5B, KMT2B, SMC3, FOXA2, HIF3A	chr17	39737927	39747291	9365	+	ensembl_havana	gene	13	GRB7	ensembl_havana	protein_coding	chr17_38760000_42560000	FALSE	FALSE
chr17_40423104_40423604	ENSG00000275489	0.54	0.000635083	NA	NA	0.38	0.0196496	NA	NA	2.695	-2.57222	0.0945814	0.142783	0.221583	NA	0.852291	-0.970702	POU2F1, AR, GATA2, ETV1, RUNX1, NR3C1, BRD4, E2F1, RUNX2, CREB1, FOXA1, FOXP1, CTCF, MYC	FEZF1, ZBTB42, NR5A2, NFIB, T, ZNF264, RAD21, BRD4, ZNF217, ZNF324, ZBTB7A, MYC, ESR1, NR3C1, TP53, PGR, SP1, H2AFZ, ZSCAN22, ZBTB48, AR, ERG, ZNF35, POU2F1, ATF2, CREB1, JUND, CEBPB, EGR1, TBP, TAF1, RFX1, GATA2, GATA3, APC, YY1, TEAD1, OTX2, PPARG, STAT3, NKX2-1, CTCF, CEBPA, ETV1, ZNF143, FOXA1, MAZ, ZNF121, ZNF280A, MAX, SMAD3, FOXK1, E2F1, RUNX1, FLI1, TFAP4, POU5F1, SP2, SP4, RELA, GABPA, EGR3, FOXM1, ZBTB17, NR1H3, IKZF1, SMAD4, NEUROD1, RUNX2, SMC1A, ZNF146, TEAD4, NCOA1, ZBTB6, NFE2, HIF1A, ZNF770, NIPBL, ZNF449, ZNF574, ZNF554, GLIS1, ZNF680, CTCFL, TFAP2C, ZNF341, PRDM14, FOXP1, EBF3, PRDM10, KDM5B, KMT2B, SMC3, FOXA2, HIF3A	chr17	38835088	38841455	6368	-	ensembl_havana	gene	1	C17orf98	ensembl_havana	protein_coding	chr17_38760000_42560000	FALSE	FALSE
chr17_40443252_40443752	ENSG00000173757	0.54	0.00053007	NA	NA	0.49	0.00243033	NA	NA	-0.635909	-0.315732	2.35797e-06	0.0313435	8.60634e-05	0.150248	-1484.96	-559.356	ERG, ETS1, AR, ZFX, E2F1, MYC, CREB1	KLF11, ZNF263, HBP1, E2F6, ZBTB7A, MYC, ESR1, MYCN, TP53, JUN, PGR, SP1, MYB, AR, RARA, EGR2, ERG, SKI, ETS1, GATA1, CREB1, ZFX, JUND, TAL1, SPI1, TBP, BCL3, TAF1, NR4A1, NFYA, GATA2, ELF1, PBX3, HNF4A, CTCF, MXI1, STAT5B, ZNF143, MAZ, MAX, E2F1, RUNX1, FLI1, TFAP4, PAX5, MECOM, KMT2A, RELA, EGR3, REST, IKZF1, KLF9, NONO, USF2, NRF1, SP5, ZNF444, CTCFL, ZNF592, CREB3L1, SIN3A, TCF12, SMAD5, BCL11B, TCF7L1, PRDM9, KDM5B, FOXA2, NCOR2	chr17	42199168	42276707	77540	-	ensembl_havana	gene	9	STAT5B	ensembl_havana	protein_coding	chr17_38760000_42560000	FALSE	FALSE
chr17_40477977_40478477	ENSG00000131738	0.54	0.000639009	NA	NA	0.32	0.0534728	NA	NA	-0.262571	1.59483	0.947586	0.713173	NA	NA	-0.137458	0.274917	NA	ZNF316, ZSCAN22, TBP, ZNF143, RUNX1, USF2, TCF12, RCOR1	chr17	41363494	41369800	6307	-	ensembl_havana	gene	10	KRT33B	ensembl_havana	protein_coding	chr17_38760000_42560000	FALSE	FALSE
chr17_40477977_40478477	ENSG00000161610	0.58	0.00018829	NA	NA	0.32	0.0567183	NA	NA	-0.315683	1.40015	0.937007	0.746989	NA	NA	-0.193424	0.386848	NA	ZNF316, ZSCAN22, TBP, ZNF143, RUNX1, USF2, TCF12, RCOR1	chr17	42184060	42185452	1393	-	ensembl_havana	gene	1	HCRT	ensembl_havana	protein_coding	chr17_38760000_42560000	FALSE	FALSE
chr17_40490335_40490835	ENSG00000141744	0.51	0.00119312	NA	NA	0.52	0.00113323	NA	NA	-2.61624	-2.18383	0.000416045	0.0075666	0.00439692	0.0578771	-278.729	-5.67908	AR, ERG	FEZF1, NR5A2, T, TP73, SNAI2, MITF, ZIC2, FOS, MYC, ESR1, NR3C1, MYCN, TP53, JUN, TFAP2A, SP1, ZBTB48, MYB, AR, RARA, EGR2, ERG, SKI, ZNF35, ETS1, MYOD1, TCF4, ZNF18, ZNF30, JUND, TAL1, CEBPB, ATF3, ATF4, WT1, RXRA, TAF1, USF1, GATA2, GATA3, YY1, PBX3, STAT3, SOX2, CTCF, CEBPA, ASCL1, CEBPG, MAZ, MAX, HAND2, SMAD3, RUNX1, FLI1, TFAP4, POU5F1, SP2, KMT2A, RELA, EGR3, SOX4, FOXO1, ZBTB17, REST, SP140, KLF1, SMAD4, NEUROD1, TWIST1, SMAD2, SMAD1, USF2, HLF, NFE2, NFIL3, NRF1, ZNF770, ZNF574, ZNF467, ZBTB33, ZNF554, GLIS1, TCF12, ZNF341, NEUROG2, TP63, EBF3, NANOG, ZBTB20, ZFP64, DNMT3B, KDM5B, RCOR1, ZNF490, KMT2B, ZNF148, FOXA2, ZNF281	chr17	39667981	39670475	2495	+	ensembl_havana	gene	3	PNMT	ensembl_havana	protein_coding	chr17_38760000_42560000	TRUE	FALSE
chr17_40498244_40498744	ENSG00000089558	-0.5	0.0016657	NA	NA	-0.5	0.00146518	NA	NA	-2.00324	1.13485	7.47181e-06	0.0233956	0.000211965	0.124346	-9.57932	6.03816	AR, FOXA1, JUND	MYC, ESR1, NR3C1, TP53, JUN, NFIC, AR, JUND, CEBPB, WT1, PPARG, CTCF, FOXA1, MAX, ELF3, FOXM1, SIX1, TEAD4, ZBTB6, ZNF554, GLIS1, SP7, TCF12, SIX2, FOXA2	chr17	42156891	42181278	24388	-	ensembl_havana	gene	8	KCNH4	ensembl_havana	protein_coding	chr17_38760000_42560000	FALSE	FALSE
chr17_40498244_40498744	ENSG00000131473	0.51	0.00121145	0.45	0.0234278	0.5	0.00150076	0.38	0.0578643	0.940964	-0.311045	0.000442856	0.28516	0.00461414	0.550529	5171	-2570.56	AR, FOXA1, JUND	MYC, ESR1, NR3C1, TP53, JUN, NFIC, AR, JUND, CEBPB, WT1, PPARG, CTCF, FOXA1, MAX, ELF3, FOXM1, SIX1, TEAD4, ZBTB6, ZNF554, GLIS1, SP7, TCF12, SIX2, FOXA2	chr17	41866908	41930542	63635	-	ensembl_havana	gene	16	ACLY	ensembl_havana	protein_coding	chr17_38760000_42560000	FALSE	TRUE
chr17_40499409_40499909	ENSG00000168259	-0.59	0.000116092	0.37	0.0696164	-0.47	0.00331328	0.33	0.104099	0.11484	0.332359	0.329871	0.00945198	0.5148	0.0673123	176.339	373.61	CREB1, ELF1, CTCF, MYC, AR, E2F1, HOXB13, FOXA1, TFAP4, ERG, ETV1, ASCL2	BHLHE40, KLF11, MITF, NCOR1, E2F6, FOXH1, ZNF189, SPDEF, MYC, ESR1, NR3C1, MYCN, TP53, JUN, PGR, SP1, NFIC, H2AFZ, ZSCAN22, ZBTB48, AR, THRB, IRF1, ERG, SRF, RARG, ETS1, MYOD1, CREB1, JUND, ATF1, ATF3, ELK1, WT1, RXRA, TBP, BCL3, TAF1, GATA3, NR2F2, YY1, ELK4, RXRB, ELF1, PPARG, ZEB1, STAT3, BCL6, HNF4A, STAT1, CTCF, ETV1, ASCL1, ZNF143, FOXA1, MAZ, MAX, ELF3, HSF1, E2F1, RUNX1, FLI1, TFAP4, SP2, KMT2A, RELA, EGR3, KLF10, REST, SP140, IKZF1, SMAD4, KLF9, KLF5, TWIST1, ZXDC, ARID4B, SP5, GRHL2, NIPBL, ZNF467, ZNF444, ZBTB2, GLIS1, CTCFL, SMARCC2, GATAD2B, TFAP2C, HOXB13, GATA6, SMARCC1, TCF12, ASCL2, KLF16, ZNF341, TP63, TCF7L1, DNMT3B, KDM5B, ZNF580, ZHX1, SMC3, FOXA2, HIF3A	chr17	41976433	42021376	44944	-	ensembl_havana	gene	14	DNAJC7	ensembl_havana	protein_coding	chr17_38760000_42560000	FALSE	FALSE
chr17_40499409_40499909	ENSG00000177469	0.52	0.000996045	0.15	0.460812	0.44	0.00711099	0.15	0.474784	-0.586702	-0.621186	0.0161074	0.0190463	0.064364	0.108787	-7859.15	-3616.55	CREB1, ELF1, CTCF, MYC, AR, E2F1, HOXB13, FOXA1, TFAP4, ERG, ETV1, ASCL2	BHLHE40, KLF11, MITF, NCOR1, E2F6, FOXH1, ZNF189, SPDEF, MYC, ESR1, NR3C1, MYCN, TP53, JUN, PGR, SP1, NFIC, H2AFZ, ZSCAN22, ZBTB48, AR, THRB, IRF1, ERG, SRF, RARG, ETS1, MYOD1, CREB1, JUND, ATF1, ATF3, ELK1, WT1, RXRA, TBP, BCL3, TAF1, GATA3, NR2F2, YY1, ELK4, RXRB, ELF1, PPARG, ZEB1, STAT3, BCL6, HNF4A, STAT1, CTCF, ETV1, ASCL1, ZNF143, FOXA1, MAZ, MAX, ELF3, HSF1, E2F1, RUNX1, FLI1, TFAP4, SP2, KMT2A, RELA, EGR3, KLF10, REST, SP140, IKZF1, SMAD4, KLF9, KLF5, TWIST1, ZXDC, ARID4B, SP5, GRHL2, NIPBL, ZNF467, ZNF444, ZBTB2, GLIS1, CTCFL, SMARCC2, GATAD2B, TFAP2C, HOXB13, GATA6, SMARCC1, TCF12, ASCL2, KLF16, ZNF341, TP63, TCF7L1, DNMT3B, KDM5B, ZNF580, ZHX1, SMC3, FOXA2, HIF3A	chr17	42402452	42423517	21066	-	ensembl_havana	gene	12	CAVIN1	ensembl_havana	protein_coding	chr17_38760000_42560000	FALSE	TRUE
chr17_40501317_40501817	ENSG00000108786	-0.51	0.00114615	NA	NA	-0.52	0.00127546	NA	NA	0.178225	0.00232181	0.442156	0.992668	0.61967	0.998278	16.4126	2.2391	CREB1, AR, CTCF, ETS1	CLOCK, KLF4, SNAI2, RAD21, E2F6, MYC, ESR1, TP53, JUN, PGR, SP1, H2AFZ, ZBTB48, AR, IRF1, ERG, SRF, ETS1, CREB1, JUND, TAL1, ATF3, RXRA, TBP, BCL3, TAF1, USF1, RFX1, APC, YY1, PPARG, ZEB1, GATA4, SOX9, CTCF, MXI1, ZNF83, DLX1, MAX, ELF3, E2F1, RUNX1, TFAP4, SP4, MECOM, KMT2A, RELA, ZBTB17, REST, NR1H3, KLF1, KLF5, NCOA1, USF2, E2F4, NRF1, HIF1A, SP5, GRHL2, NIPBL, ZNF687, ZC3H8, SMARCC2, TFAP2C, PROX1, GATA6, SMARCC1, TCF12, MNT, CDX2, SCRT1, TCF7L1, DNMT3B, SMC3, FOXA2, HIF3A, MAFB, NCOR2	chr17	42549214	42555213	6000	+	ensembl_havana	gene	10	HSD17B1	ensembl_havana	protein_coding	chr17_38760000_42560000	FALSE	FALSE
chr17_40536767_40537267	ENSG00000171403	0.54	0.000549957	0.16	0.448291	0.62	3.93992e-05	0.02	0.907741	-1.98122	-3.89133	0.024303	0.000681953	0.0868101	0.0105913	-10.6868	-1.20621	AR, TCF7L2, ERG, CREB1	CLOCK, MYC, ESR1, NR3C1, TP53, JUN, PGR, SP1, H2AFZ, AR, IRF1, EGR2, ERG, ETS1, GATA1, CREB1, JUNB, TAL1, CEBPB, SPI1, EGR1, ATF3, BCL3, GATA3, YY1, TEAD1, ELF1, PPARG, PBX3, STAT3, CTCF, ZNF143, ELF3, RUNX1, FLI1, RELA, GABPA, EGR3, ZBTB17, SP140, IKZF1, TWIST1, NFE2, ZNF770, GLIS1, TFAP2C, PROX1, TCF12, SMAD5, TP63, TCF7L1, TCF7L2, NOTCH3, FOXA2, HES2	chr17	41565841	41572058	6218	-	ensembl_havana	gene	9	KRT9	ensembl_havana	protein_coding	chr17_38760000_42560000	FALSE	TRUE
chr17_40536767_40537267	ENSG00000173757	0.57	0.000253747	NA	NA	0.59	0.000123318	NA	NA	-0.635909	-0.315732	2.35797e-06	0.0313435	8.60634e-05	0.150248	-1484.96	-559.356	AR, TCF7L2, ERG, CREB1	CLOCK, MYC, ESR1, NR3C1, TP53, JUN, PGR, SP1, H2AFZ, AR, IRF1, EGR2, ERG, ETS1, GATA1, CREB1, JUNB, TAL1, CEBPB, SPI1, EGR1, ATF3, BCL3, GATA3, YY1, TEAD1, ELF1, PPARG, PBX3, STAT3, CTCF, ZNF143, ELF3, RUNX1, FLI1, RELA, GABPA, EGR3, ZBTB17, SP140, IKZF1, TWIST1, NFE2, ZNF770, GLIS1, TFAP2C, PROX1, TCF12, SMAD5, TP63, TCF7L1, TCF7L2, NOTCH3, FOXA2, HES2	chr17	42199168	42276707	77540	-	ensembl_havana	gene	9	STAT5B	ensembl_havana	protein_coding	chr17_38760000_42560000	FALSE	FALSE
chr17_40576079_40576579	hsa-miR-6510-3p	0.44	0.0204973	NA	NA	0.63	0.000290155	NA	NA	0.487954	-5.02961	0.227598	7.25362e-06	NA	NA	9.37325	-31.6635	GABPA, FOXA1, ETV1, ASCL2, NR3C1, AR, ESR1	NR5A2, MITF, ZNF217, FOS, ESR1, NR3C1, TP53, PGR, MYB, AR, RARA, ESRRA, RARG, ETS1, JUND, GATA3, NR2F2, ARNT, ELF1, AHR, CUX1, ETV1, STAT5B, ZNF143, FOXA1, MAX, E2F1, RELA, GABPA, FOXM1, NEUROD1, HIF1A, GRHL2, ZSCAN2, TFAP2C, SMARCE1, TCF12, ASCL2, ZNF701, RCOR1, NCOA3	chr17	41517164	41517217	54	-	mirbase	gene	1	MIR6510	mirbase	miRNA	chr17_38760000_42560000	FALSE	FALSE
chr17_40582211_40582711	ENSG00000141738	-0.42	0.00934637	NA	NA	-0.52	0.00122398	NA	NA	0.654701	0.031875	0.0147815	0.913009	0.0605419	0.964785	182.331	30.2552	CREB1, FOXA1, ESR1, RUNX1, AR, ASCL2, ERG, TP63	MEIS1, NR5A2, NFIB, BHLHE40, TP73, SNAI2, ZNF217, MAF, E2F6, NFATC1, ZBED1, MYC, ESR1, NR3C1, MYCN, TP53, TFAP2A, PGR, SP1, NFIC, POU2F2, MYB, AR, RARA, ERG, VDR, ESRRA, SRF, SKI, LYL1, RARG, ETS1, MYOD1, ATF2, TCF4, TCF3, CREB1, JUNB, TAL1, ATF7, CEBPB, SPI1, RXRA, BCL3, RFX1, NFYA, GATA2, GATA3, NR2F2, YY1, ELF1, AHR, PPARG, ZEB1, PBX3, STAT3, BCL6, ETV6, STAT6, STAT5A, RFX5, SOX2, CTCF, CEBPA, STAT5B, STAT2, ZNF143, FOXA1, PKNOX1, MAZ, MAX, ELF3, NFKB2, E2F1, RUNX1, RELB, FLI1, MEF2A, PAX5, MECOM, KMT2A, RELA, ZBTB16, RBPJ, MEF2C, FOXM1, REST, IKZF1, NEUROD1, RUNX3, TFDP1, STAT4, IRF4, SMAD1, BATF, NFE2, HIF1A, ZXDC, GRHL2, ZBTB33, ZNF444, ZNF687, GATAD2B, ZNF592, ESR2, TFAP2C, PROX1, ZNF597, TCF12, MNT, ASCL2, SCRT1, FOXP3, BCL11B, BCL11A, TP63, SCRT2, TCF7L2, BATF3, KDM5B, EBF1, IKZF2, TBX21, KMT2B, FOXA2, HIF3A, TSC22D4, NCOA3	chr17	39737927	39747291	9365	+	ensembl_havana	gene	13	GRB7	ensembl_havana	protein_coding	chr17_38760000_42560000	FALSE	FALSE
chr17_40582211_40582711	ENSG00000141744	0.49	0.00225079	NA	NA	0.52	0.00122398	NA	NA	-2.61624	-2.18383	0.000416045	0.0075666	0.00439692	0.0578771	-278.729	-5.67908	CREB1, FOXA1, ESR1, RUNX1, AR, ASCL2, ERG, TP63	MEIS1, NR5A2, NFIB, BHLHE40, TP73, SNAI2, ZNF217, MAF, E2F6, NFATC1, ZBED1, MYC, ESR1, NR3C1, MYCN, TP53, TFAP2A, PGR, SP1, NFIC, POU2F2, MYB, AR, RARA, ERG, VDR, ESRRA, SRF, SKI, LYL1, RARG, ETS1, MYOD1, ATF2, TCF4, TCF3, CREB1, JUNB, TAL1, ATF7, CEBPB, SPI1, RXRA, BCL3, RFX1, NFYA, GATA2, GATA3, NR2F2, YY1, ELF1, AHR, PPARG, ZEB1, PBX3, STAT3, BCL6, ETV6, STAT6, STAT5A, RFX5, SOX2, CTCF, CEBPA, STAT5B, STAT2, ZNF143, FOXA1, PKNOX1, MAZ, MAX, ELF3, NFKB2, E2F1, RUNX1, RELB, FLI1, MEF2A, PAX5, MECOM, KMT2A, RELA, ZBTB16, RBPJ, MEF2C, FOXM1, REST, IKZF1, NEUROD1, RUNX3, TFDP1, STAT4, IRF4, SMAD1, BATF, NFE2, HIF1A, ZXDC, GRHL2, ZBTB33, ZNF444, ZNF687, GATAD2B, ZNF592, ESR2, TFAP2C, PROX1, ZNF597, TCF12, MNT, ASCL2, SCRT1, FOXP3, BCL11B, BCL11A, TP63, SCRT2, TCF7L2, BATF3, KDM5B, EBF1, IKZF2, TBX21, KMT2B, FOXA2, HIF3A, TSC22D4, NCOA3	chr17	39667981	39670475	2495	+	ensembl_havana	gene	3	PNMT	ensembl_havana	protein_coding	chr17_38760000_42560000	TRUE	FALSE
chr17_40617880_40618380	hsa-miR-6884-3p	0.01	0.945591	NA	NA	0.54	0.0029273	NA	NA	0	0	0.423994	0.475426	NA	NA	0	0	AR, CTCF	NR5A2, KLF4, E2F6, MYC, ESR1, NR3C1, MYCN, TP53, TFAP2A, PGR, AR, ERG, CEBPB, WT1, TAF1, GATA2, GATA3, OTX2, ELF1, AHR, PPARG, STAT3, NKX2-1, CTCF, ZNF143, CEBPG, FOXA1, FOXA3, MAX, ELF3, NFKB2, FLI1, SPIB, KMT2A, RELA, SP140, SMAD4, NFE2, HIF1A, ARID4B, GATAD2A, ZNF687, ZNF384, TFAP2C, ZNF48, TEAD3, ZBTB26, KDM5B, MBD1, ZNF580, RCOR1, SMC3, FOXA2, HIF3A	chr17	40026332	40026409	78	-	mirbase	gene	1	MIR6884	mirbase	miRNA	chr17_38760000_42560000	FALSE	FALSE
chr17_40647888_40648388	ENSG00000196859	0.49	0.00188954	NA	NA	0.54	0.000621516	NA	NA	-1.06093	-1.1962	0.604028	0.601019	0.753152	NA	0	-0.0423064	ERG, GABPA, ETS1, TCF7L2, AR, ETV1, MYC, CREB1, ZFX, ELK4, E2F1, RUNX1, ASCL2	E2F8, ZNF213, KLF11, ZBTB5, ZSCAN9, KLF4, ZEB2, MAFK, MITF, ZNF217, NCOR1, DEAF1, E2F6, ZNF324, TOX4, KAT7, ZBTB7A, ZIC2, KLF8, ZBTB11, FOS, MYC, ESR1, NR3C1, MYCN, TP53, JUN, TFAP2A, PGR, SP1, NFIC, H2AFZ, ZSCAN5DP, ZSCAN22, ZBTB48, MYB, AR, RARA, IRF1, EGR2, ERG, VDR, ESRRA, SKI, LYL1, RARG, ZNF35, ETS1, TCF3, GATA1, CREB1, ZFX, ZNF24, JUNB, UBTF, JUND, TAL1, SPI1, EGR1, ATF1, WT1, RXRA, TBP, BCL3, TAF1, USF1, RFX1, NFYA, GATA2, GATA3, YY1, ELK4, TEAD1, KDM5A, OTX2, ELF1, SOX6, PPARG, STAT3, BCL6, ETV6, KDM5C, HNF4A, STAT1, GATA4, RFX3, SOX2, CTCF, CEBPA, ETV1, ZNF83, STAT5B, ZNF143, MAZ, ZNF280A, MAX, ELF3, ZXDB, HOXA4, HSF1, E2F1, RUNX1, RELB, FLI1, TFAP4, SP2, SP4, SP3, PAX5, KMT2A, RELA, GABPA, EGR3, FOXM1, REST, SP140, SMAD4, NEUROD1, KLF9, KLF5, RUNX2, SMC1A, NONO, TEAD4, ELF2, ZKSCAN8, USF2, HIF1A, ZBED5, ARID4B, SP5, ZNF770, NIPBL, ZNF600, ZSCAN2, ZNF554, ZSCAN29, SIX5, OSR2, MIER2, ZGPAT, ZC3H8, GLIS1, CTCFL, SMARCC2, GRHL3, CREB3L4, ZNF384, GATAD1, ATOH1, THAP11, ZNF778, ZNF48, SIN3A, TCF12, MNT, ZBTB18, ELF4, ASCL2, OVOL2, KLF16, ZNF341, GLIS2, BCL11B, ZNF335, KAT8, NANOG, PATZ1, ZBTB26, TCF7L1, ZFP64, TCF7L2, PRDM9, THAP1, EHF, ZFAT, KDM5B, ZNF639, ZFP69B, ZNF391, RCOR1, TBX21, KMT2B, FOXA2, KLF13, ZNF711, DMRT1, ETV7, NCOR2, GMEB1	chr17	40958417	40966892	8476	-	ensembl_havana	gene	7	KRT39	ensembl_havana	protein_coding	chr17_38760000_42560000	FALSE	FALSE
chr17_40795153_40795653	ENSG00000171475	0.46	0.00397173	NA	NA	0.52	0.00115362	NA	NA	0.19261	-0.229226	0.163472	0.127219	0.322715	0.352443	451.131	-554.289	AR, FOXA1, ASCL2, HOXB13, NR3C1, ERG	ESR1, NR3C1, TP53, AR, ERG, TAL1, PPARG, FOXA1, MECOM, HIF1A, ZC3H8, HOXB13, ASCL2, SCRT1	chr17	40219304	40284136	64833	+	ensembl_havana	gene	13	WIPF2	ensembl_havana	protein_coding	chr17_38760000_42560000	FALSE	FALSE
chr17_41464619_41465119	ENSG00000171403	0.61	6.81707e-05	0.14	0.512548	0.53	0.000743602	-0.05	0.815224	-1.98122	-3.89133	0.024303	0.000681953	0.0868101	0.0105913	-10.6868	-1.20621	FOXA1, TFAP4, NANOG, CREB1, RELA, TCF7L2, JUND, AR, NKX3-1, NR3C1	ARNTL, NR5A2, BHLHE40, KLF4, SNAI2, MITF, PRDM1, FOS, MYC, ESR1, NR3C1, TP53, JUN, TFAP2A, PGR, NFIC, H2AFZ, AR, IRF1, ETS1, FOSL1, FOSL2, CREB1, JUNB, JUND, CEBPB, ATF3, TBP, BCL3, GATA2, GATA3, YY1, OTX2, AHR, ZEB1, PBX3, STAT3, STAT1, GATA4, NKX2-1, CTCF, FOXA1, PKNOX1, MAX, ELF3, SMAD3, E2F1, FLI1, TFAP4, RELA, FOXM1, REST, NEUROD1, TEAD4, HIF1A, ZXDC, GRHL2, NIPBL, ZNF554, OSR2, GLIS1, TFAP2C, SMARCC1, TCF12, TBX5, NKX3-1, TP63, ZSCAN16, NANOG, TCF7L2, KDM5B, KMT2B, SMC3, HIF3A	chr17	41565841	41572058	6218	-	ensembl_havana	gene	9	KRT9	ensembl_havana	protein_coding	chr17_38760000_42560000	FALSE	TRUE
chr17_41464619_41465119	ENSG00000173757	0.52	0.00101773	NA	NA	0.44	0.00591398	NA	NA	-0.635909	-0.315732	2.35797e-06	0.0313435	8.60634e-05	0.150248	-1484.96	-559.356	FOXA1, TFAP4, NANOG, CREB1, RELA, TCF7L2, JUND, AR, NKX3-1, NR3C1	ARNTL, NR5A2, BHLHE40, KLF4, SNAI2, MITF, PRDM1, FOS, MYC, ESR1, NR3C1, TP53, JUN, TFAP2A, PGR, NFIC, H2AFZ, AR, IRF1, ETS1, FOSL1, FOSL2, CREB1, JUNB, JUND, CEBPB, ATF3, TBP, BCL3, GATA2, GATA3, YY1, OTX2, AHR, ZEB1, PBX3, STAT3, STAT1, GATA4, NKX2-1, CTCF, FOXA1, PKNOX1, MAX, ELF3, SMAD3, E2F1, FLI1, TFAP4, RELA, FOXM1, REST, NEUROD1, TEAD4, HIF1A, ZXDC, GRHL2, NIPBL, ZNF554, OSR2, GLIS1, TFAP2C, SMARCC1, TCF12, TBX5, NKX3-1, TP63, ZSCAN16, NANOG, TCF7L2, KDM5B, KMT2B, SMC3, HIF3A	chr17	42199168	42276707	77540	-	ensembl_havana	gene	9	STAT5B	ensembl_havana	protein_coding	chr17_38760000_42560000	FALSE	FALSE
chr17_41491189_41491689	ENSG00000173786	0.4	0.0129715	0.27	0.200274	0.51	0.00134967	0.23	0.266122	0.179342	-0.382975	0.285998	0.0361153	0.470734	0.163755	427.922	-391.214	FOXA1, HOXB13, AR	AR, SPI1, STAT5A, FOXA1, RUNX1, TFAP4, ZNF528, ZNF554, HOXB13	chr17	41966741	41977731	10991	+	ensembl_havana	gene	16	CNP	ensembl_havana	protein_coding	chr17_38760000_42560000	FALSE	TRUE
chr17_41521330_41521830	ENSG00000161594	-0.52	0.000971711	NA	NA	-0.22	0.181203	NA	NA	-1.05445	-0.0120362	0.00543461	0.977404	0.0291901	0.991679	-19.2791	-2.35993	AR, JUND, ERG, ETV1	ZNF316, ZNF264, SMARCA5, ZEB2, MITF, ZNF217, NCOR1, E2F6, MTA2, SPDEF, FOS, MYC, ESR1, MYCN, TP53, JUN, TFAP2A, PGR, SP1, H2AFZ, AR, RARA, EGR2, ERG, FOSL1, FOSL2, GATA1, ZNF3, JUNB, JUND, ATF3, TBP, NR4A1, GATA3, NR2F2, ELF1, STAT3, HNF4A, GATA4, ETV1, ZNF83, STAT5B, ZNF143, FOSB, MAX, ELF3, RUNX1, TFAP4, SPIB, SP2, CREM, KMT2A, ZNF92, RELA, GABPA, EGR3, ZBTB17, NEUROD1, KLF9, KLF5, STAT4, TEAD4, TWIST1, NCOA1, USF2, ZBTB33, RCOR2, ZNF444, SIX5, GATAD2B, TFAP2C, PROX1, HOXB13, GATA6, SMARCE1, E2F7, TCF12, BCL11A, NEUROG2, TP63, MYNN, ZFAT, RCOR1, KMT2B, SMC3, FOXA2	chr17	41835685	41848384	12700	+	ensembl_havana	gene	6	KLHL10	ensembl_havana	protein_coding	chr17_38760000_42560000	FALSE	FALSE
chr17_41521330_41521830	hsa-miR-5010-5p	0.12	0.528605	NA	NA	0.51	0.00514648	NA	NA	0.010533	-0.973104	0.504035	0.507592	NA	NA	0.01428	-0.96306	AR, JUND, ERG, ETV1	ZNF316, ZNF264, SMARCA5, ZEB2, MITF, ZNF217, NCOR1, E2F6, MTA2, SPDEF, FOS, MYC, ESR1, MYCN, TP53, JUN, TFAP2A, PGR, SP1, H2AFZ, AR, RARA, EGR2, ERG, FOSL1, FOSL2, GATA1, ZNF3, JUNB, JUND, ATF3, TBP, NR4A1, GATA3, NR2F2, ELF1, STAT3, HNF4A, GATA4, ETV1, ZNF83, STAT5B, ZNF143, FOSB, MAX, ELF3, RUNX1, TFAP4, SPIB, SP2, CREM, KMT2A, ZNF92, RELA, GABPA, EGR3, ZBTB17, NEUROD1, KLF9, KLF5, STAT4, TEAD4, TWIST1, NCOA1, USF2, ZBTB33, RCOR2, ZNF444, SIX5, GATAD2B, TFAP2C, PROX1, HOXB13, GATA6, SMARCE1, E2F7, TCF12, BCL11A, NEUROG2, TP63, MYNN, ZFAT, RCOR1, KMT2B, SMC3, FOXA2	chr17	42514188	42514307	120	+	mirbase	gene	1	MIR5010	mirbase	miRNA	chr17_38760000_42560000	FALSE	FALSE
chr17_41522263_41522763	ENSG00000161594	-0.5	0.00144127	NA	NA	-0.25	0.143616	NA	NA	-1.05445	-0.0120362	0.00543461	0.977404	0.0291901	0.991679	-19.2791	-2.35993	JUND, AR	NR5A2, ESR1, TP53, PGR, SP1, ZBTB48, MYBL2, AR, RARA, RARG, ETS1, JUND, GATA2, ELF1, STAT3, BCL6, STAT6, FOXA1, ELF3, E2F1, RELA, ZBTB33, GLIS1, TFAP2C, TCF7L2, EHF, FOXA2, HIF3A, NCOR2	chr17	41835685	41848384	12700	+	ensembl_havana	gene	6	KLHL10	ensembl_havana	protein_coding	chr17_38760000_42560000	FALSE	FALSE
chr17_41523635_41524135	hsa-miR-5010-3p	0.41	0.0315984	NA	NA	0.5	0.00724635	NA	NA	-0.628559	-0.356927	0.504035	0.99675	NA	NA	-1.06885	-0.42904	ETV1, AR	PITX3, MYC, ESR1, MYCN, TP53, JUN, PGR, SP1, NFIC, AR, ERG, ETS1, FOSL2, GATA1, TAL1, ATF3, GATA2, GATA3, PPARG, PBX3, STAT3, BCL6, GATA4, CTCF, ETV1, MAZ, MAX, E2F1, RUNX1, TFAP4, KMT2A, RELA, TWIST1, NRF1, ZBTB33, ESR2, GATA6, TCF12, TP63, EBF3, KDM5B, SMC3	chr17	42514188	42514307	120	+	mirbase	gene	1	MIR5010	mirbase	miRNA	chr17_38760000_42560000	FALSE	FALSE
chr17_41528108_41528608	ENSG00000204889	0.61	6.20692e-05	NA	NA	0.38	0.0215747	NA	NA	0.287227	3.4572	0.815652	0.00344165	0.898151	0.0336348	-0.301557	4.06895	ZFX, FOXP1, CTCF, AR, ERG, ETS1, JUND, ETV1, ASCL2, NR3C1, TCF7L2, FOXA1	RFXANK, ZNF263, T, FOXO3, ZNF217, NCOR1, E2F6, ZBTB7A, KLF8, FOS, MYC, ESR1, NR3C1, MYCN, TP53, JUN, TFAP2A, PGR, SP1, ZSCAN5DP, ZSCAN22, AR, RARA, NR2F6, NR2F1, IRF1, EGR2, ERG, RARG, ZNF35, ETS1, ATF2, CREB1, ZFX, ZNF18, JUND, CEBPB, SPI1, ATF1, ATF3, TFE3, WT1, TBP, TAF1, RFX1, NFYA, GATA3, NR2F2, NFYB, YY1, TEAD1, RXRB, OTX2, ELF1, SREBF1, ZEB1, STAT3, HNF4A, GATA4, NKX2-1, RFX5, SOX2, SOX9, CTCF, ETV1, ASCL1, ZNF83, ZNF143, NR1H2, FOXA1, DLX1, MAZ, MAX, SMAD3, E2F1, FLI1, TFAP4, POU5F1, SP2, SP4, ID3, KMT2A, RELA, GABPA, ZBTB17, REST, NR1H3, SP140, NEUROD1, KLF5, NFYC, STAT4, NONO, TEAD4, NCOA1, SMAD1, NFE2, NFIL3, NRF1, HIF1A, ZXDC, ZNF792, ARID4B, SP5, NIPBL, ZFP1, ZNF574, ZNF600, ZNF467, ZBTB33, ZNF444, OSR2, L3MBTL4, ZNF511, CTCFL, TFAP2C, GATA6, INSM2, TCF12, TEAD3, KLF6, CDX2, SMAD5, ASCL2, ZNF341, FOXP1, TP63, ZNF335, ZBTB26, TCF7L1, SIX2, TCF7L2, PRDM10, HMG20B, RERE, KDM5B, KLF15, LEF1, SOX13, FOXA2, ZNF281, MAFB	chr17	40977716	40987135	9420	-	ensembl_havana	gene	10	KRT40	ensembl_havana	protein_coding	chr17_38760000_42560000	FALSE	FALSE
chr17_41536043_41536543	ENSG00000167258	0.4	0.0150795	NA	NA	0.51	0.00160817	NA	NA	0.515689	-0.0444427	0.00733183	0.831597	0.0362012	0.928672	502.899	-97.476	ASCL2, ERG, RUNX1, CREB1, ESR1, RELA, AR, FOXA1, NR3C1, GRHL2, MYC	NR5A2, NFIB, T, ZNF217, ZIC2, EOMES, FOS, MYC, ESR1, NR3C1, TP53, TFAP2A, PGR, SP1, AR, RARA, ERG, ESRRA, RARG, CREB1, JUND, EGR1, GATA3, NR2F2, YY1, ARNT, TEAD1, ELF1, AHR, ZEB1, STAT3, HNF4A, NKX2-1, CTCF, STAT5B, ZNF143, FOXA1, MAZ, MAX, SMAD3, E2F1, RUNX1, TFAP4, MECOM, KMT2A, RELA, GABPA, FOXM1, KLF10, NR1H3, NEUROD1, RUNX2, TEAD4, NCOA1, NRF1, HIF1A, ZXDC, GRHL2, ZSCAN2, HOMEZ, ZNF444, GLIS1, ZNF592, ESR2, TFAP2C, SMARCE1, TCF12, CDX2, ASCL2, TCF7L2, ZNF701, KDM5B, FOXA2, HIF3A, NCOA3, ZHX2	chr17	39461511	39564907	103397	+	ensembl_havana	gene	13	CDK12	ensembl_havana	protein_coding	chr17_38760000_42560000	FALSE	FALSE
chr17_41536043_41536543	ENSG00000213424	-0.53	0.000675464	NA	NA	-0.56	0.000356984	NA	NA	-2.19537	-1.63546	2.01804e-05	0.00583152	0.000449916	0.0484187	-89.9714	-7.10897	ASCL2, ERG, RUNX1, CREB1, ESR1, RELA, AR, FOXA1, NR3C1, GRHL2, MYC	NR5A2, NFIB, T, ZNF217, ZIC2, EOMES, FOS, MYC, ESR1, NR3C1, TP53, TFAP2A, PGR, SP1, AR, RARA, ERG, ESRRA, RARG, CREB1, JUND, EGR1, GATA3, NR2F2, YY1, ARNT, TEAD1, ELF1, AHR, ZEB1, STAT3, HNF4A, NKX2-1, CTCF, STAT5B, ZNF143, FOXA1, MAZ, MAX, SMAD3, E2F1, RUNX1, TFAP4, MECOM, KMT2A, RELA, GABPA, FOXM1, KLF10, NR1H3, NEUROD1, RUNX2, TEAD4, NCOA1, NRF1, HIF1A, ZXDC, GRHL2, ZSCAN2, HOMEZ, ZNF444, GLIS1, ZNF592, ESR2, TFAP2C, SMARCE1, TCF12, CDX2, ASCL2, TCF7L2, ZNF701, KDM5B, FOXA2, HIF3A, NCOA3, ZHX2	chr17	40654665	40665181	10517	-	ensembl_havana	gene	8	KRT222	ensembl_havana	protein_coding	chr17_38760000_42560000	FALSE	FALSE
chr17_41539215_41539715	ENSG00000008838	0.46	0.00455475	NA	NA	0.5	0.0017915	NA	NA	-0.0242788	-0.0330391	0.857594	0.822464	0.923875	0.925599	62.6214	-26.9491	AR, NR3C1, ERG, ETV1, ASCL2, GATA2, NKX3-1, FOXA1	ARNTL, MYC, ESR1, NR3C1, TP53, JUN, PGR, ZBTB48, AR, RARA, ERG, ESRRA, RARG, ZFX, XBP1, WT1, TBP, GATA2, GATA3, OTX2, AHR, STAT3, CTCF, ETV1, ZNF143, FOXA1, FOXA3, MAX, RELA, SP140, IKZF1, TFDP1, TEAD4, ZXDC, ZNF449, CTCFL, TFAP2C, NKX3-1, ASCL2, ZNF644, NANOG, KDM5B, FOXA2	chr17	40019097	40061215	42119	-	ensembl_havana	gene	19	MED24	ensembl_havana	protein_coding	chr17_38760000_42560000	FALSE	FALSE
chr17_41539215_41539715	ENSG00000167258	0.56	0.000351467	NA	NA	0.47	0.00329595	NA	NA	0.515689	-0.0444427	0.00733183	0.831597	0.0362012	0.928672	502.899	-97.476	AR, NR3C1, ERG, ETV1, ASCL2, GATA2, NKX3-1, FOXA1	ARNTL, MYC, ESR1, NR3C1, TP53, JUN, PGR, ZBTB48, AR, RARA, ERG, ESRRA, RARG, ZFX, XBP1, WT1, TBP, GATA2, GATA3, OTX2, AHR, STAT3, CTCF, ETV1, ZNF143, FOXA1, FOXA3, MAX, RELA, SP140, IKZF1, TFDP1, TEAD4, ZXDC, ZNF449, CTCFL, TFAP2C, NKX3-1, ASCL2, ZNF644, NANOG, KDM5B, FOXA2	chr17	39461511	39564907	103397	+	ensembl_havana	gene	13	CDK12	ensembl_havana	protein_coding	chr17_38760000_42560000	FALSE	FALSE
chr17_41539215_41539715	ENSG00000168256	0.53	0.000666828	NA	NA	0.51	0.00143329	NA	NA	0.0316693	0.0490115	0.814104	0.738065	0.897227	0.88454	25.1053	33.1133	AR, NR3C1, ERG, ETV1, ASCL2, GATA2, NKX3-1, FOXA1	ARNTL, MYC, ESR1, NR3C1, TP53, JUN, PGR, ZBTB48, AR, RARA, ERG, ESRRA, RARG, ZFX, XBP1, WT1, TBP, GATA2, GATA3, OTX2, AHR, STAT3, CTCF, ETV1, ZNF143, FOXA1, FOXA3, MAX, RELA, SP140, IKZF1, TFDP1, TEAD4, ZXDC, ZNF449, CTCFL, TFAP2C, NKX3-1, ASCL2, ZNF644, NANOG, KDM5B, FOXA2	chr17	42011382	42025644	14263	+	ensembl_havana	gene	17	NKIRAS2	ensembl_havana	protein_coding	chr17_38760000_42560000	FALSE	FALSE
chr17_41647819_41648319	ENSG00000173757	0.45	0.00509099	NA	NA	0.51	0.00136025	NA	NA	-0.635909	-0.315732	2.35797e-06	0.0313435	8.60634e-05	0.150248	-1484.96	-559.356	FOXA1, MYC, ERG, CREB1, AR, GABPA, CTCF, E2F1	BHLHE40, RFXANK, KLF11, ZNF263, ZSCAN9, ZBTB14, RAD21, NCOR1, E2F6, ZBTB7A, MYC, ESR1, MYCN, TP53, JUN, TFAP2A, SP1, POU2F2, H2AFZ, ZBTB48, AR, RARA, THRB, ERG, ZNF35, ETS1, GATA1, CREB1, ZNF18, ATF1, RXRA, TBP, TAF1, USF1, NR4A1, NFYA, GATA3, YY1, TEAD1, RXRB, KDM5A, OTX2, ELF1, PPARG, ZEB1, STAT3, BCL6, STAT5A, CTCF, STAT5B, STAT2, ZNF143, FOXA1, MAZ, MAX, E2F1, RUNX1, FLI1, TFAP4, POU5F1, PAX5, KMT2A, RELA, GABPA, FOXM1, ZBTB17, REST, SMAD4, NEUROD1, ZNF266, SMC1A, TEAD4, ZKSCAN8, USF2, NFE2L2, E2F4, BATF, NFE2, NRF1, HIF1A, ZNF770, ZFP1, ZNF554, HOMEZ, ZNF654, ZNF444, MIER2, ZGPAT, ZBTB2, L3MBTL4, GLIS1, CTCFL, TFAP2C, THAP11, TCF12, KLF6, OVOL2, BCL11B, MIXL1, FOXP1, TP63, EBF3, ZNF335, ZBTB20, ZBTB26, TCF7L1, ZFP64, PRDM9, GRHL1, KDM5B, EBF1, ZNF580, SMC3, FOXA2, HIF3A, ZNF281	chr17	42199168	42276707	77540	-	ensembl_havana	gene	9	STAT5B	ensembl_havana	protein_coding	chr17_38760000_42560000	FALSE	FALSE
chr17_41651310_41651810	ENSG00000108244	0.58	0.000161894	NA	NA	0.54	0.000534073	NA	NA	-1.81922	-1.21546	0.00773031	0.102367	0.0375424	0.308525	-514.967	-177.213	AR, ERG, CTCF	E2F3, KLF4, ZNF217, NCOR1, MAF, MYC, ESR1, NR3C1, TP53, SP1, NFIC, AR, RARA, IRF1, ERG, MYOD1, ZNF18, TAL1, TBP, NFYA, GATA2, TEAD1, STAT3, SOX2, CTCF, ZNF143, MAX, HSF1, RUNX1, TFAP4, FOXM1, REST, NR1H3, SP140, NEUROD1, KLF5, TEAD4, E2F7, TCF12, HINFP, NEUROG2, TP63, TCF7L1, HEYL, TCF7L2, KDM5B, ETV7, NCOR2	chr17	40922696	40937634	14939	-	ensembl_havana	gene	16	KRT23	ensembl_havana	protein_coding	chr17_38760000_42560000	TRUE	FALSE
chr17_41651310_41651810	ENSG00000126561	0.49	0.00218426	-0.03	0.892195	0.52	0.00109339	0.07	0.741763	-0.732572	-0.324521	0.000961475	0.179475	0.00813978	0.430461	-429.025	-69.9193	AR, ERG, CTCF	E2F3, KLF4, ZNF217, NCOR1, MAF, MYC, ESR1, NR3C1, TP53, SP1, NFIC, AR, RARA, IRF1, ERG, MYOD1, ZNF18, TAL1, TBP, NFYA, GATA2, TEAD1, STAT3, SOX2, CTCF, ZNF143, MAX, HSF1, RUNX1, TFAP4, FOXM1, REST, NR1H3, SP140, NEUROD1, KLF5, TEAD4, E2F7, TCF12, HINFP, NEUROG2, TP63, TCF7L1, HEYL, TCF7L2, KDM5B, ETV7, NCOR2	chr17	42287547	42311943	24397	+	ensembl_havana	gene	16	STAT5A	ensembl_havana	protein_coding	chr17_38760000_42560000	FALSE	FALSE
chr17_41651310_41651810	ENSG00000131746	0.51	0.00140408	NA	NA	0.45	0.00550461	NA	NA	-0.106822	-2.26065	0.854739	0.000369901	0.922145	0.0067124	-109.334	-770.361	AR, ERG, CTCF	E2F3, KLF4, ZNF217, NCOR1, MAF, MYC, ESR1, NR3C1, TP53, SP1, NFIC, AR, RARA, IRF1, ERG, MYOD1, ZNF18, TAL1, TBP, NFYA, GATA2, TEAD1, STAT3, SOX2, CTCF, ZNF143, MAX, HSF1, RUNX1, TFAP4, FOXM1, REST, NR1H3, SP140, NEUROD1, KLF5, TEAD4, E2F7, TCF12, HINFP, NEUROG2, TP63, TCF7L1, HEYL, TCF7L2, KDM5B, ETV7, NCOR2	chr17	40475828	40501597	25770	-	ensembl_havana	gene	12	TNS4	ensembl_havana	protein_coding	chr17_38760000_42560000	TRUE	FALSE
chr17_41651310_41651810	ENSG00000131759	0.46	0.00426623	NA	NA	0.51	0.00146686	NA	NA	-0.441697	-0.346678	0.0507459	0.158962	0.143752	0.400839	-456.277	-332.798	AR, ERG, CTCF	E2F3, KLF4, ZNF217, NCOR1, MAF, MYC, ESR1, NR3C1, TP53, SP1, NFIC, AR, RARA, IRF1, ERG, MYOD1, ZNF18, TAL1, TBP, NFYA, GATA2, TEAD1, STAT3, SOX2, CTCF, ZNF143, MAX, HSF1, RUNX1, TFAP4, FOXM1, REST, NR1H3, SP140, NEUROD1, KLF5, TEAD4, E2F7, TCF12, HINFP, NEUROG2, TP63, TCF7L1, HEYL, TCF7L2, KDM5B, ETV7, NCOR2	chr17	40309192	40357643	48452	+	ensembl_havana	gene	17	RARA	ensembl_havana	protein_coding	chr17_38760000_42560000	FALSE	FALSE
chr17_41653966_41654466	ENSG00000108244	0.58	0.000160789	NA	NA	0.66	8.58568e-06	NA	NA	-1.81922	-1.21546	0.00773031	0.102367	0.0375424	0.308525	-514.967	-177.213	ELF1, AR	BHLHE40, ZBTB7B, TP73, KLF4, NCOR1, MAF, ZBTB7A, MYC, ESR1, NR3C1, TP53, JUN, TFAP2A, PGR, SP1, NFIC, H2AFZ, GLI2, AR, IRF1, EGR2, ERG, SRF, ZFX, JUNB, JUND, TAL1, CEBPB, ATF3, HOXA5, TAF1, NFYA, YY1, TEAD1, HOXC8, ELF1, STAT3, ETV5, STAT1, RFX5, SOX9, CTCF, ZNF83, ZNF84, STAT5B, ZNF143, NR1H2, FOXA1, MAX, ELF3, SMAD3, HSF1, RUNX1, TFAP4, KMT2A, RELA, GABPA, EGR3, FOXM1, NR1H3, KLF1, KLF5, RUNX2, NFYC, CSHL1, ZNF266, TEAD4, NCOA1, NRF1, ZXDC, GRHL2, ZNF280D, ZBTB33, ZNF687, ZNF592, TFAP2C, PROX1, GATA6, TCF12, MNT, KLF6, OVOL2, TP63, TCF7L1, EHF, ZFAT, KDM5B, LEF1, MAFF, SMC3, MAFB, ETV7, NCOR2	chr17	40922696	40937634	14939	-	ensembl_havana	gene	16	KRT23	ensembl_havana	protein_coding	chr17_38760000_42560000	TRUE	FALSE
chr17_41653966_41654466	ENSG00000126561	0.4	0.0141038	0.22	0.2901	0.58	0.000215741	0.12	0.556292	-0.732572	-0.324521	0.000961475	0.179475	0.00813978	0.430461	-429.025	-69.9193	ELF1, AR	BHLHE40, ZBTB7B, TP73, KLF4, NCOR1, MAF, ZBTB7A, MYC, ESR1, NR3C1, TP53, JUN, TFAP2A, PGR, SP1, NFIC, H2AFZ, GLI2, AR, IRF1, EGR2, ERG, SRF, ZFX, JUNB, JUND, TAL1, CEBPB, ATF3, HOXA5, TAF1, NFYA, YY1, TEAD1, HOXC8, ELF1, STAT3, ETV5, STAT1, RFX5, SOX9, CTCF, ZNF83, ZNF84, STAT5B, ZNF143, NR1H2, FOXA1, MAX, ELF3, SMAD3, HSF1, RUNX1, TFAP4, KMT2A, RELA, GABPA, EGR3, FOXM1, NR1H3, KLF1, KLF5, RUNX2, NFYC, CSHL1, ZNF266, TEAD4, NCOA1, NRF1, ZXDC, GRHL2, ZNF280D, ZBTB33, ZNF687, ZNF592, TFAP2C, PROX1, GATA6, TCF12, MNT, KLF6, OVOL2, TP63, TCF7L1, EHF, ZFAT, KDM5B, LEF1, MAFF, SMC3, MAFB, ETV7, NCOR2	chr17	42287547	42311943	24397	+	ensembl_havana	gene	16	STAT5A	ensembl_havana	protein_coding	chr17_38760000_42560000	FALSE	FALSE
chr17_41653966_41654466	ENSG00000131746	0.45	0.00559625	NA	NA	0.53	0.000929099	NA	NA	-0.106822	-2.26065	0.854739	0.000369901	0.922145	0.0067124	-109.334	-770.361	ELF1, AR	BHLHE40, ZBTB7B, TP73, KLF4, NCOR1, MAF, ZBTB7A, MYC, ESR1, NR3C1, TP53, JUN, TFAP2A, PGR, SP1, NFIC, H2AFZ, GLI2, AR, IRF1, EGR2, ERG, SRF, ZFX, JUNB, JUND, TAL1, CEBPB, ATF3, HOXA5, TAF1, NFYA, YY1, TEAD1, HOXC8, ELF1, STAT3, ETV5, STAT1, RFX5, SOX9, CTCF, ZNF83, ZNF84, STAT5B, ZNF143, NR1H2, FOXA1, MAX, ELF3, SMAD3, HSF1, RUNX1, TFAP4, KMT2A, RELA, GABPA, EGR3, FOXM1, NR1H3, KLF1, KLF5, RUNX2, NFYC, CSHL1, ZNF266, TEAD4, NCOA1, NRF1, ZXDC, GRHL2, ZNF280D, ZBTB33, ZNF687, ZNF592, TFAP2C, PROX1, GATA6, TCF12, MNT, KLF6, OVOL2, TP63, TCF7L1, EHF, ZFAT, KDM5B, LEF1, MAFF, SMC3, MAFB, ETV7, NCOR2	chr17	40475828	40501597	25770	-	ensembl_havana	gene	12	TNS4	ensembl_havana	protein_coding	chr17_38760000_42560000	TRUE	FALSE
chr17_41653966_41654466	ENSG00000131759	0.45	0.00558067	NA	NA	0.52	0.00125317	NA	NA	-0.441697	-0.346678	0.0507459	0.158962	0.143752	0.400839	-456.277	-332.798	ELF1, AR	BHLHE40, ZBTB7B, TP73, KLF4, NCOR1, MAF, ZBTB7A, MYC, ESR1, NR3C1, TP53, JUN, TFAP2A, PGR, SP1, NFIC, H2AFZ, GLI2, AR, IRF1, EGR2, ERG, SRF, ZFX, JUNB, JUND, TAL1, CEBPB, ATF3, HOXA5, TAF1, NFYA, YY1, TEAD1, HOXC8, ELF1, STAT3, ETV5, STAT1, RFX5, SOX9, CTCF, ZNF83, ZNF84, STAT5B, ZNF143, NR1H2, FOXA1, MAX, ELF3, SMAD3, HSF1, RUNX1, TFAP4, KMT2A, RELA, GABPA, EGR3, FOXM1, NR1H3, KLF1, KLF5, RUNX2, NFYC, CSHL1, ZNF266, TEAD4, NCOA1, NRF1, ZXDC, GRHL2, ZNF280D, ZBTB33, ZNF687, ZNF592, TFAP2C, PROX1, GATA6, TCF12, MNT, KLF6, OVOL2, TP63, TCF7L1, EHF, ZFAT, KDM5B, LEF1, MAFF, SMC3, MAFB, ETV7, NCOR2	chr17	40309192	40357643	48452	+	ensembl_havana	gene	17	RARA	ensembl_havana	protein_coding	chr17_38760000_42560000	FALSE	FALSE
chr17_41653966_41654466	ENSG00000167925	0.49	0.00186331	-0.04	0.856623	0.52	0.00104222	-0.08	0.719572	-0.364714	-0.435809	0.21945	0.177186	0.394066	0.427097	-406.648	-360.147	ELF1, AR	BHLHE40, ZBTB7B, TP73, KLF4, NCOR1, MAF, ZBTB7A, MYC, ESR1, NR3C1, TP53, JUN, TFAP2A, PGR, SP1, NFIC, H2AFZ, GLI2, AR, IRF1, EGR2, ERG, SRF, ZFX, JUNB, JUND, TAL1, CEBPB, ATF3, HOXA5, TAF1, NFYA, YY1, TEAD1, HOXC8, ELF1, STAT3, ETV5, STAT1, RFX5, SOX9, CTCF, ZNF83, ZNF84, STAT5B, ZNF143, NR1H2, FOXA1, MAX, ELF3, SMAD3, HSF1, RUNX1, TFAP4, KMT2A, RELA, GABPA, EGR3, FOXM1, NR1H3, KLF1, KLF5, RUNX2, NFYC, CSHL1, ZNF266, TEAD4, NCOA1, NRF1, ZXDC, GRHL2, ZNF280D, ZBTB33, ZNF687, ZNF592, TFAP2C, PROX1, GATA6, TCF12, MNT, KLF6, OVOL2, TP63, TCF7L1, EHF, ZFAT, KDM5B, LEF1, MAFF, SMC3, MAFB, ETV7, NCOR2	chr17	42188799	42194532	5734	-	ensembl_havana	gene	15	GHDC	ensembl_havana	protein_coding	chr17_38760000_42560000	FALSE	FALSE
chr17_41653966_41654466	ENSG00000171346	0.45	0.00548208	NA	NA	0.55	0.000463568	NA	NA	-0.235707	-2.13853	0.711238	0.00199995	0.831384	0.0229313	-1329.27	-1973.67	ELF1, AR	BHLHE40, ZBTB7B, TP73, KLF4, NCOR1, MAF, ZBTB7A, MYC, ESR1, NR3C1, TP53, JUN, TFAP2A, PGR, SP1, NFIC, H2AFZ, GLI2, AR, IRF1, EGR2, ERG, SRF, ZFX, JUNB, JUND, TAL1, CEBPB, ATF3, HOXA5, TAF1, NFYA, YY1, TEAD1, HOXC8, ELF1, STAT3, ETV5, STAT1, RFX5, SOX9, CTCF, ZNF83, ZNF84, STAT5B, ZNF143, NR1H2, FOXA1, MAX, ELF3, SMAD3, HSF1, RUNX1, TFAP4, KMT2A, RELA, GABPA, EGR3, FOXM1, NR1H3, KLF1, KLF5, RUNX2, NFYC, CSHL1, ZNF266, TEAD4, NCOA1, NRF1, ZXDC, GRHL2, ZNF280D, ZBTB33, ZNF687, ZNF592, TFAP2C, PROX1, GATA6, TCF12, MNT, KLF6, OVOL2, TP63, TCF7L1, EHF, ZFAT, KDM5B, LEF1, MAFF, SMC3, MAFB, ETV7, NCOR2	chr17	41513743	41522529	8787	-	ensembl_havana	gene	15	KRT15	ensembl_havana	protein_coding	chr17_38760000_42560000	TRUE	FALSE
chr17_41653966_41654466	ENSG00000173757	0.43	0.00768911	NA	NA	0.6	0.00012762	NA	NA	-0.635909	-0.315732	2.35797e-06	0.0313435	8.60634e-05	0.150248	-1484.96	-559.356	ELF1, AR	BHLHE40, ZBTB7B, TP73, KLF4, NCOR1, MAF, ZBTB7A, MYC, ESR1, NR3C1, TP53, JUN, TFAP2A, PGR, SP1, NFIC, H2AFZ, GLI2, AR, IRF1, EGR2, ERG, SRF, ZFX, JUNB, JUND, TAL1, CEBPB, ATF3, HOXA5, TAF1, NFYA, YY1, TEAD1, HOXC8, ELF1, STAT3, ETV5, STAT1, RFX5, SOX9, CTCF, ZNF83, ZNF84, STAT5B, ZNF143, NR1H2, FOXA1, MAX, ELF3, SMAD3, HSF1, RUNX1, TFAP4, KMT2A, RELA, GABPA, EGR3, FOXM1, NR1H3, KLF1, KLF5, RUNX2, NFYC, CSHL1, ZNF266, TEAD4, NCOA1, NRF1, ZXDC, GRHL2, ZNF280D, ZBTB33, ZNF687, ZNF592, TFAP2C, PROX1, GATA6, TCF12, MNT, KLF6, OVOL2, TP63, TCF7L1, EHF, ZFAT, KDM5B, LEF1, MAFF, SMC3, MAFB, ETV7, NCOR2	chr17	42199168	42276707	77540	-	ensembl_havana	gene	9	STAT5B	ensembl_havana	protein_coding	chr17_38760000_42560000	FALSE	FALSE
chr17_41653966_41654466	ENSG00000187595	0.6	7.98032e-05	NA	NA	0.62	5.64067e-05	NA	NA	-0.357856	-0.267679	0.158171	0.338225	0.316392	0.603716	-15.5065	-10.1193	ELF1, AR	BHLHE40, ZBTB7B, TP73, KLF4, NCOR1, MAF, ZBTB7A, MYC, ESR1, NR3C1, TP53, JUN, TFAP2A, PGR, SP1, NFIC, H2AFZ, GLI2, AR, IRF1, EGR2, ERG, SRF, ZFX, JUNB, JUND, TAL1, CEBPB, ATF3, HOXA5, TAF1, NFYA, YY1, TEAD1, HOXC8, ELF1, STAT3, ETV5, STAT1, RFX5, SOX9, CTCF, ZNF83, ZNF84, STAT5B, ZNF143, NR1H2, FOXA1, MAX, ELF3, SMAD3, HSF1, RUNX1, TFAP4, KMT2A, RELA, GABPA, EGR3, FOXM1, NR1H3, KLF1, KLF5, RUNX2, NFYC, CSHL1, ZNF266, TEAD4, NCOA1, NRF1, ZXDC, GRHL2, ZNF280D, ZBTB33, ZNF687, ZNF592, TFAP2C, PROX1, GATA6, TCF12, MNT, KLF6, OVOL2, TP63, TCF7L1, EHF, ZFAT, KDM5B, LEF1, MAFF, SMC3, MAFB, ETV7, NCOR2	chr17	42025576	42098479	72904	-	ensembl_havana	gene	15	ZNF385C	ensembl_havana	protein_coding	chr17_38760000_42560000	FALSE	FALSE
chr17_41655487_41655987	ENSG00000108244	0.55	0.00046707	NA	NA	0.58	0.000151411	NA	NA	-1.81922	-1.21546	0.00773031	0.102367	0.0375424	0.308525	-514.967	-177.213	AR, CTCF, ERG, TP63	E2F8, NFIB, E2F3, ZBTB7B, TP73, KLF4, SNAI2, ZNF217, NCOR1, MAF, MYC, ESR1, NR3C1, TP53, TFAP2A, PGR, SP1, NFIC, ZBTB48, AR, IRF1, EGR2, ERG, TAL1, CEBPB, EGR1, TBP, TAF1, RFX1, GATA3, NR2F2, ARNT, ELF1, STAT3, STAT1, RFX2, SOX9, CTCF, ZNF83, ZNF143, FOXA1, MAX, ELF3, E2F1, TFAP4, SP2, SP4, RELA, EGR3, FOXM1, ZBTB17, REST, NR1H3, KLF1, KLF5, RUNX2, NFYC, TFDP1, CSHL1, NCOA1, NRF1, HIF1A, ZXDC, SP5, ZNF770, GRHL2, ZNF280D, ZNF467, ZNF687, ZNF592, TFAP2C, PROX1, GATA6, TCF12, CDX2, OVOL2, ZFHX2, FOXP1, TP63, TCF7L1, PRDM9, ZNF701, EHF, DNMT3B, KDM5B, KLF15, SMC3, HIF3A, ETV7, NCOR2, DNMT3A, ZHX2	chr17	40922696	40937634	14939	-	ensembl_havana	gene	16	KRT23	ensembl_havana	protein_coding	chr17_38760000_42560000	TRUE	FALSE
chr17_41655487_41655987	ENSG00000131759	0.5	0.001521	NA	NA	0.52	0.00107922	NA	NA	-0.441697	-0.346678	0.0507459	0.158962	0.143752	0.400839	-456.277	-332.798	AR, CTCF, ERG, TP63	E2F8, NFIB, E2F3, ZBTB7B, TP73, KLF4, SNAI2, ZNF217, NCOR1, MAF, MYC, ESR1, NR3C1, TP53, TFAP2A, PGR, SP1, NFIC, ZBTB48, AR, IRF1, EGR2, ERG, TAL1, CEBPB, EGR1, TBP, TAF1, RFX1, GATA3, NR2F2, ARNT, ELF1, STAT3, STAT1, RFX2, SOX9, CTCF, ZNF83, ZNF143, FOXA1, MAX, ELF3, E2F1, TFAP4, SP2, SP4, RELA, EGR3, FOXM1, ZBTB17, REST, NR1H3, KLF1, KLF5, RUNX2, NFYC, TFDP1, CSHL1, NCOA1, NRF1, HIF1A, ZXDC, SP5, ZNF770, GRHL2, ZNF280D, ZNF467, ZNF687, ZNF592, TFAP2C, PROX1, GATA6, TCF12, CDX2, OVOL2, ZFHX2, FOXP1, TP63, TCF7L1, PRDM9, ZNF701, EHF, DNMT3B, KDM5B, KLF15, SMC3, HIF3A, ETV7, NCOR2, DNMT3A, ZHX2	chr17	40309192	40357643	48452	+	ensembl_havana	gene	17	RARA	ensembl_havana	protein_coding	chr17_38760000_42560000	FALSE	FALSE
chr17_41655487_41655987	ENSG00000168259	-0.52	0.00103765	0.39	0.0513544	-0.45	0.00568523	0.41	0.0407818	0.11484	0.332359	0.329871	0.00945198	0.5148	0.0673123	176.339	373.61	AR, CTCF, ERG, TP63	E2F8, NFIB, E2F3, ZBTB7B, TP73, KLF4, SNAI2, ZNF217, NCOR1, MAF, MYC, ESR1, NR3C1, TP53, TFAP2A, PGR, SP1, NFIC, ZBTB48, AR, IRF1, EGR2, ERG, TAL1, CEBPB, EGR1, TBP, TAF1, RFX1, GATA3, NR2F2, ARNT, ELF1, STAT3, STAT1, RFX2, SOX9, CTCF, ZNF83, ZNF143, FOXA1, MAX, ELF3, E2F1, TFAP4, SP2, SP4, RELA, EGR3, FOXM1, ZBTB17, REST, NR1H3, KLF1, KLF5, RUNX2, NFYC, TFDP1, CSHL1, NCOA1, NRF1, HIF1A, ZXDC, SP5, ZNF770, GRHL2, ZNF280D, ZNF467, ZNF687, ZNF592, TFAP2C, PROX1, GATA6, TCF12, CDX2, OVOL2, ZFHX2, FOXP1, TP63, TCF7L1, PRDM9, ZNF701, EHF, DNMT3B, KDM5B, KLF15, SMC3, HIF3A, ETV7, NCOR2, DNMT3A, ZHX2	chr17	41976433	42021376	44944	-	ensembl_havana	gene	14	DNAJC7	ensembl_havana	protein_coding	chr17_38760000_42560000	FALSE	FALSE
chr17_41655487_41655987	ENSG00000171403	0.53	0.000796614	0.1	0.65112	0.57	0.000207701	0.08	0.703073	-1.98122	-3.89133	0.024303	0.000681953	0.0868101	0.0105913	-10.6868	-1.20621	AR, CTCF, ERG, TP63	E2F8, NFIB, E2F3, ZBTB7B, TP73, KLF4, SNAI2, ZNF217, NCOR1, MAF, MYC, ESR1, NR3C1, TP53, TFAP2A, PGR, SP1, NFIC, ZBTB48, AR, IRF1, EGR2, ERG, TAL1, CEBPB, EGR1, TBP, TAF1, RFX1, GATA3, NR2F2, ARNT, ELF1, STAT3, STAT1, RFX2, SOX9, CTCF, ZNF83, ZNF143, FOXA1, MAX, ELF3, E2F1, TFAP4, SP2, SP4, RELA, EGR3, FOXM1, ZBTB17, REST, NR1H3, KLF1, KLF5, RUNX2, NFYC, TFDP1, CSHL1, NCOA1, NRF1, HIF1A, ZXDC, SP5, ZNF770, GRHL2, ZNF280D, ZNF467, ZNF687, ZNF592, TFAP2C, PROX1, GATA6, TCF12, CDX2, OVOL2, ZFHX2, FOXP1, TP63, TCF7L1, PRDM9, ZNF701, EHF, DNMT3B, KDM5B, KLF15, SMC3, HIF3A, ETV7, NCOR2, DNMT3A, ZHX2	chr17	41565841	41572058	6218	-	ensembl_havana	gene	9	KRT9	ensembl_havana	protein_coding	chr17_38760000_42560000	FALSE	TRUE
chr17_41655487_41655987	ENSG00000173757	0.55	0.000376017	NA	NA	0.58	0.000182684	NA	NA	-0.635909	-0.315732	2.35797e-06	0.0313435	8.60634e-05	0.150248	-1484.96	-559.356	AR, CTCF, ERG, TP63	E2F8, NFIB, E2F3, ZBTB7B, TP73, KLF4, SNAI2, ZNF217, NCOR1, MAF, MYC, ESR1, NR3C1, TP53, TFAP2A, PGR, SP1, NFIC, ZBTB48, AR, IRF1, EGR2, ERG, TAL1, CEBPB, EGR1, TBP, TAF1, RFX1, GATA3, NR2F2, ARNT, ELF1, STAT3, STAT1, RFX2, SOX9, CTCF, ZNF83, ZNF143, FOXA1, MAX, ELF3, E2F1, TFAP4, SP2, SP4, RELA, EGR3, FOXM1, ZBTB17, REST, NR1H3, KLF1, KLF5, RUNX2, NFYC, TFDP1, CSHL1, NCOA1, NRF1, HIF1A, ZXDC, SP5, ZNF770, GRHL2, ZNF280D, ZNF467, ZNF687, ZNF592, TFAP2C, PROX1, GATA6, TCF12, CDX2, OVOL2, ZFHX2, FOXP1, TP63, TCF7L1, PRDM9, ZNF701, EHF, DNMT3B, KDM5B, KLF15, SMC3, HIF3A, ETV7, NCOR2, DNMT3A, ZHX2	chr17	42199168	42276707	77540	-	ensembl_havana	gene	9	STAT5B	ensembl_havana	protein_coding	chr17_38760000_42560000	FALSE	FALSE
chr17_41655487_41655987	ENSG00000177469	0.51	0.00116055	0.02	0.933565	0.61	5.93286e-05	0.23	0.259362	-0.586702	-0.621186	0.0161074	0.0190463	0.064364	0.108787	-7859.15	-3616.55	AR, CTCF, ERG, TP63	E2F8, NFIB, E2F3, ZBTB7B, TP73, KLF4, SNAI2, ZNF217, NCOR1, MAF, MYC, ESR1, NR3C1, TP53, TFAP2A, PGR, SP1, NFIC, ZBTB48, AR, IRF1, EGR2, ERG, TAL1, CEBPB, EGR1, TBP, TAF1, RFX1, GATA3, NR2F2, ARNT, ELF1, STAT3, STAT1, RFX2, SOX9, CTCF, ZNF83, ZNF143, FOXA1, MAX, ELF3, E2F1, TFAP4, SP2, SP4, RELA, EGR3, FOXM1, ZBTB17, REST, NR1H3, KLF1, KLF5, RUNX2, NFYC, TFDP1, CSHL1, NCOA1, NRF1, HIF1A, ZXDC, SP5, ZNF770, GRHL2, ZNF280D, ZNF467, ZNF687, ZNF592, TFAP2C, PROX1, GATA6, TCF12, CDX2, OVOL2, ZFHX2, FOXP1, TP63, TCF7L1, PRDM9, ZNF701, EHF, DNMT3B, KDM5B, KLF15, SMC3, HIF3A, ETV7, NCOR2, DNMT3A, ZHX2	chr17	42402452	42423517	21066	-	ensembl_havana	gene	12	CAVIN1	ensembl_havana	protein_coding	chr17_38760000_42560000	FALSE	TRUE
chr17_41687907_41688407	ENSG00000204815	0.37	0.0224875	NA	NA	0.51	0.00117253	NA	NA	-0.0271383	-0.238968	0.925898	0.4547	0.961727	0.705005	-1.45748	-4.43155	FOXA1, AR, CREB1, CTCF, MYC, E2F1	NR5A2, MEIS2, RAD21, ZNF217, NCOR1, ZBTB7A, FOS, MYC, ESR1, TP53, NFIC, AR, IRF1, EGR2, GATA1, CREB1, CEBPB, ATF3, RXRA, TAF1, OTX2, PPARG, STAT1, STAT5A, CTCF, CEBPA, CEBPG, FOXA1, MAZ, MAX, E2F1, MEF2A, RELA, EGR3, NFIA, KLF1, VEZF1, USF2, HLF, NFE2, NFIL3, GFI1B, ZNF554, ZBTB2, GLIS1, CTCFL, TFAP2C, HINFP, ZNF341, FOXP1, EBF3, ZNF335, TCF7L1, TCF7L2, DUX4, EBF1, KLF15, TBX21, SMC3, FOXA2	chr17	41930635	41965651	35017	+	ensembl_havana	gene	9	TTC25	ensembl_havana	protein_coding	chr17_38760000_42560000	FALSE	FALSE
chr17_41687907_41688407	hsa-miR-6779-5p	0.26	0.177389	NA	NA	0.51	0.00606408	NA	NA	0	0	NA	0.507592	NA	NA	0	0	FOXA1, AR, CREB1, CTCF, MYC, E2F1	NR5A2, MEIS2, RAD21, ZNF217, NCOR1, ZBTB7A, FOS, MYC, ESR1, TP53, NFIC, AR, IRF1, EGR2, GATA1, CREB1, CEBPB, ATF3, RXRA, TAF1, OTX2, PPARG, STAT1, STAT5A, CTCF, CEBPA, CEBPG, FOXA1, MAZ, MAX, E2F1, MEF2A, RELA, EGR3, NFIA, KLF1, VEZF1, USF2, HLF, NFE2, NFIL3, GFI1B, ZNF554, ZBTB2, GLIS1, CTCFL, TFAP2C, HINFP, ZNF341, FOXP1, EBF3, ZNF335, TCF7L1, TCF7L2, DUX4, EBF1, KLF15, TBX21, SMC3, FOXA2	chr17	38914979	38915042	64	+	mirbase	gene	1	MIR6779	mirbase	miRNA	chr17_38760000_42560000	FALSE	FALSE
chr17_41717568_41718068	hsa-miR-6866-5p	0.2	0.307922	NA	NA	0.52	0.00516726	NA	NA	0.0837385	-0.880211	0.504035	0.507592	NA	NA	0.22986	-1.86165	AR, NR3C1, FOXP1, ERG, FOXA1, ETV1, CREB1, HOXB13, E2F1, NKX3-1	KLF4, SNAI2, MITF, MYC, ESR1, NR3C1, TP53, JUN, TFAP2A, PGR, SP1, H2AFZ, MYB, AR, IRF1, ERG, FOSL2, CREB1, JUNB, JUND, CEBPB, SPI1, ATF3, TBP, BCL3, PPARG, STAT3, SOX2, CTCF, CEBPA, ETV1, FOXA1, MAX, ELF3, E2F1, FLI1, RELA, FOXM1, FOXO1, KLF9, TFAP2C, HOXB13, SMARCC1, TCF12, NKX3-1, FOXP1, TP63, TCF7L2, SMC3, FOXA2, NCOR2	chr17	40161933	40162001	69	+	mirbase	gene	1	MIR6866	mirbase	miRNA	chr17_38760000_42560000	FALSE	FALSE
chr17_41770527_41771027	ENSG00000204952	0.5	0.00163734	NA	NA	0.36	0.030759	NA	NA	1.36642	-0.212322	0.391166	0.901122	0.573641	NA	0	0	NA	MYC, ESR1, TP53, SP1, ERG, MAX, RELA, SP140, NFE2	chr17	38936432	38967402	30971	-	ensembl_havana	gene	2	FBXO47	ensembl_havana	protein_coding	chr17_38760000_42560000	FALSE	FALSE
chr17_41770527_41771027	hsa-miR-4727-3p	0.15	0.45742	NA	NA	0.52	0.0048904	NA	NA	0	0	0.215167	0.908275	NA	NA	0	0	NA	MYC, ESR1, TP53, SP1, ERG, MAX, RELA, SP140, NFE2	chr17	38825838	38825892	55	+	mirbase	gene	1	MIR4727	mirbase	miRNA	chr17_38760000_42560000	FALSE	FALSE
chr17_41784166_41784666	ENSG00000108784	0.48	0.00238768	0.23	0.259056	0.52	0.00123122	0.26	0.21561	0.0323039	-0.648549	0.881666	0.0060435	0.937866	0.0496179	194.798	-472.591	CREB1, ETS1, AR, FOXA1, GATA2	FEZF1, ZBTB42, ZNF263, ZNF217, NCOR1, MTA2, ZBTB7A, NFATC1, EOMES, FOS, MYC, ESR1, NR3C1, TP53, JUN, TFAP2A, PGR, SP1, NFIC, MYB, AR, IRF1, EGR2, ERG, SKI, LYL1, ETS1, FOSL1, TCF3, GATA1, CREB1, ZNF24, JUNB, JUND, TAL1, SPI1, EGR1, ATF3, WT1, TBP, TAF1, GATA2, GATA3, YY1, MZF1, OTX2, ELF1, HNF1B, SOX6, STAT3, GATA4, NKX2-1, CTCF, CEBPA, CEBPD, STAT2, ZNF143, FOSB, FOXA1, MAZ, MAX, ELF3, RUNX1, FLI1, SP2, CREM, RELA, EGR3, FOXM1, ZBTB17, REST, NR1H3, MTA1, IKZF1, NEUROD1, KLF5, RUNX2, VEZF1, MEF2D, TEAD4, NCOA1, SMAD1, USF2, ZBTB6, E2F4, BATF, NFE2, ZXDC, GRHL2, HMBOX1, ZNF467, ZNF554, OSR2, ZBTB2, ARID1B, SP7, TFAP2C, GATA6, SMARCE1, TCF12, PHOX2B, ELF4, KLF16, BCL11A, TP63, ZNF335, MYNN, PRDM9, ZNF701, DUX4, ZNF629, KDM5B, EBF1, KLF15, LEF1, TBX21, SMC3, FOXA2, HIF3A	chr17	42536172	42544449	8278	+	ensembl_havana	gene	9	NAGLU	ensembl_havana	protein_coding	chr17_38760000_42560000	FALSE	FALSE
chr17_41793069_41793569	ENSG00000131759	0.58	0.000161702	NA	NA	0.57	0.000301666	NA	NA	-0.441697	-0.346678	0.0507459	0.158962	0.143752	0.400839	-456.277	-332.798	AR, ERG, ESR1, JUND	CLOCK, ZNF264, KLF4, SNAI2, NCOR1, MAF, E2F6, SPDEF, ZBTB7A, ZIC2, NFATC1, FOS, MYC, ESR1, NR3C1, TP53, JUN, PGR, SP1, H2AFZ, ZSCAN22, ZBTB48, MYB, AR, RARA, IRF1, ERG, VDR, RARG, ETS1, FOSL1, FOSL2, GATA1, CREB1, JUNB, UBTF, JUND, TAL1, CEBPB, ATF3, WT1, TBP, BCL3, TAF1, RFX1, NFYA, GATA2, GATA3, NR2F2, YY1, ARNT, ELK4, ELF1, HNF1B, AHR, PPARG, ZEB1, STAT3, HNF4A, GATA4, NKX2-1, RFX5, CTCF, CEBPA, CEBPD, ASCL1, ZNF83, STAT5B, ZNF143, FOSB, FOXA1, MAZ, MAX, ELF3, SMAD3, E2F1, RUNX1, FLI1, TFAP4, POU5F1, MEF2A, SP2, MECOM, KMT2A, RELA, FOXM1, NFIA, ZBTB17, KLF10, REST, NR1H3, KLF1, IKZF1, NEUROD1, KLF5, SMC1A, MEF2D, NONO, TEAD4, TWIST1, NCOA1, SMAD1, ZBTB6, NFE2L2, CRY1, NFE2, NRF1, HIF1A, ARID4B, E4F1, SP5, GRHL2, NIPBL, ZNF554, SIX5, OSR2, GLIS1, ARID1B, SMARCC2, ESR2, TFAP2C, PROX1, GATA6, ZFP42, ZNF48, ZNF317, TCF12, MNT, ZNF692, ZNF341, TP63, ZSCAN16, ZBTB26, TCF7L1, HMG20A, HEYL, PRDM10, KDM5B, KLF15, ZFP69B, KMT2B, SMC3, FOXA2, HIF3A, MAFB, NCOA3	chr17	40309192	40357643	48452	+	ensembl_havana	gene	17	RARA	ensembl_havana	protein_coding	chr17_38760000_42560000	FALSE	FALSE
chr17_41800518_41801018	ENSG00000108244	0.39	0.0156123	NA	NA	0.5	0.00182842	NA	NA	-1.81922	-1.21546	0.00773031	0.102367	0.0375424	0.308525	-514.967	-177.213	FOXA1, AR, TP63, E2F1, CREB1, NANOG, FOXP1, RUNX1, ERG, TCF7L2, ELF1, ESR1	BHLHE40, TP73, KLF4, NCOR1, MAF, ZBTB7A, FOS, MYC, ESR1, NR3C1, TP53, TFAP2A, PGR, SP1, H2AFZ, MYB, AR, RARA, NR2F6, NR2F1, IRF1, ERG, SRF, ATF2, FOSL2, CREB1, JUND, TAL1, CEBPB, ATF1, ATF3, RXRA, RFX1, GATA3, NFYB, YY1, ARNT, ELK4, RXRB, HOXA6, ELF1, AHR, ZEB1, ID1, HNF4A, STAT1, STAT6, NKX2-1, SOX2, CTCF, MXI1, ERF, ZNF83, NR1H2, FOXA1, MAZ, MAX, ELF3, E2F1, RUNX1, TFAP4, POU5F1, SP2, SP4, SP3, MECOM, RELA, GABPA, EGR3, KLF10, REST, NR1H3, KLF1, SMAD4, KLF5, VEZF1, HNF4G, TEAD4, NCOA1, E2F4, NFIL3, NRF1, HIF1A, SP5, GRHL2, NIPBL, ZNF467, ZC3H8, ZNF384, ESR2, TFAP2C, PROX1, SMARCC1, E2F7, TCF12, MNT, KLF6, CDX2, FOXP1, TP63, NANOG, ZBTB26, TCF7L1, TCF7L2, PRDM10, KLF15, LEF1, SMC3, FOXA2, HIF3A, KLF12, MAFB, NCOR2	chr17	40922696	40937634	14939	-	ensembl_havana	gene	16	KRT23	ensembl_havana	protein_coding	chr17_38760000_42560000	TRUE	FALSE
chr17_41835997_41836497	ENSG00000131759	0.46	0.00430197	NA	NA	0.5	0.00203792	NA	NA	-0.441697	-0.346678	0.0507459	0.158962	0.143752	0.400839	-456.277	-332.798	CTCF, FOXA1, E2F1, ZFX, MYC, AR, ETS1, ERG, CREB1	FOXO3, NCOR1, MAF, E2F6, ZBTB7A, ZBED1, MYC, ESR1, MYCN, TP53, JUN, TFAP2A, PGR, SP1, NFIC, H2AFZ, ZSCAN22, MYB, AR, ERG, ESRRA, SRF, ETS1, TCF3, CREB1, ZFX, ZNF24, TAL1, CEBPB, SPI1, ATF1, TBP, BCL3, TAF1, USF1, NFYA, GATA2, YY1, KDM5A, ELF1, PPARG, HNF4A, STAT5A, CTCF, CEBPD, MXI1, STAT5B, ZNF143, FOXA1, MAZ, MAX, HSF1, E2F1, RUNX1, FLI1, TFAP4, SP4, KMT2A, RELA, EGR3, NEUROD1, NONO, NFIL3, NRF1, HIF1A, ZNF618, SP5, NIPBL, ZNF574, MIER3, ZGPAT, GLIS1, CTCFL, GATAD2B, TFAP2C, ZNF48, TCF12, KLF6, SMAD5, ZNF335, ZBTB26, TCF7L1, DMAP1, KDM5B, EBF1, ZNF639, LEF1, ZNF580, ZNF711, KLF12	chr17	40309192	40357643	48452	+	ensembl_havana	gene	17	RARA	ensembl_havana	protein_coding	chr17_38760000_42560000	FALSE	FALSE
chr17_41869378_41869878	ENSG00000167920	0.5	0.00156586	NA	NA	0.51	0.00126118	NA	NA	0.137577	0.168307	0.61835	0.575138	0.764548	0.787366	26.2782	82.755	CREB1, GATA2, FOXA1, AR, NANOG, NR3C1, MYC	E2F6, MYC, ESR1, NR3C1, MYCN, TP53, JUN, PGR, AR, ETS1, ATF2, CREB1, JUND, ATF7, SPI1, RXRA, GATA2, ARNT, HNF4A, STAT5B, ZNF143, FOXA1, MAX, CREM, ZBTB17, KLF1, NFIL3, GRHL2, TP63, NANOG, FOXA2	chr17	40819106	40836274	17169	+	ensembl_havana	gene	8	TMEM99	ensembl_havana	protein_coding	chr17_38760000_42560000	FALSE	FALSE
chr17_41869378_41869878	ENSG00000277791	0.45	0.00528705	0.01	0.954583	0.58	0.000163388	0.03	0.870936	0.156259	0.073101	0.454674	0.747568	0.630996	0.889067	-313.16	408.149	CREB1, GATA2, FOXA1, AR, NANOG, NR3C1, MYC	E2F6, MYC, ESR1, NR3C1, MYCN, TP53, JUN, PGR, AR, ETS1, ATF2, CREB1, JUND, ATF7, SPI1, RXRA, GATA2, ARNT, HNF4A, STAT5B, ZNF143, FOXA1, MAX, CREM, ZBTB17, KLF1, NFIL3, GRHL2, TP63, NANOG, FOXA2	chr17	38752736	38764231	11496	+	ensembl_havana	gene	4	PSMB3	ensembl_havana	protein_coding	chr17_38760000_42560000	FALSE	FALSE
chr17_4186998_4187498	ENSG00000161905	-0.55	0.000377107	NA	NA	-0.49	0.00193395	NA	NA	5.39512	1.52915	9.30111e-15	0.0387733	8.23241e-12	0.171661	227.518	655.876	AR, ERG, NR3C1, TP63	AHRR, TP73, KLF4, SNAI2, FOS, MYC, ESR1, NR3C1, TP53, JUN, TFAP2A, PGR, NFIC, AR, RARA, ERG, ATF2, CREB1, JUND, TAL1, ATF7, CEBPB, NFYA, GATA3, ARNT, AHR, PPARG, CTCF, CEBPA, STAT5B, ZNF143, FOXA1, MAX, E2F1, KMT2A, RELA, EGR3, FOXM1, REST, NEUROD1, KLF9, TEAD4, SMAD1, NRF1, HIF1A, GRHL2, TFAP2C, SMARCE1, TCF12, MNT, TP63, KDM5B, RCOR1, HIF3A, NCOA3	chr17	4630902	4642294	11393	-	ensembl_havana	gene	12	ALOX15	ensembl_havana	protein_coding	chr17_4160000_4920000	TRUE	FALSE
chr17_41972861_41973361	ENSG00000204889	0.52	0.00109134	NA	NA	0.3	0.0710086	NA	NA	0.287227	3.4572	0.815652	0.00344165	0.898151	0.0336348	-0.301557	4.06895	AR, VDR, E2F1, MYC, ASCL2, CREB1, RELA, TFAP4, RUNX2, SMARCA5, NKX3-1, ESR1, FOXP1, NANOG, FOXA1, NR3C1, HOXB13, GRHL2, ERF, ETV1, ERG, RUNX1, GABPA	NR5A2, NFIB, BHLHE40, ZNF264, KLF4, SMARCA5, NCOR1, SPDEF, ZBTB11, MYC, ESR1, NR3C1, MYCN, JUN, TFAP2A, PGR, SP1, ZBTB48, AR, RARA, NR2F1, ERG, VDR, ESRRA, RARG, ETS1, MYOD1, ATF2, FOSL2, TCF3, CREB1, ATF7, XBP1, WT1, RXRA, GATA3, NR2F2, YY1, PAX6, ELF1, HNF1B, AHR, PPARG, PBX3, STAT3, STAT5A, CTCF, ERF, ETV1, ASCL1, STAT2, ZNF143, FOXA1, MAX, HAND2, ELF3, SMAD3, E2F1, RUNX1, FLI1, TFAP4, MEF2A, PAX5, KMT2A, RELA, GABPA, FOXM1, REST, IKZF1, RUNX3, KLF5, RUNX2, IRF4, TEAD4, TWIST1, NCOA1, BATF, NRF1, HIF1A, GRHL2, ZBTB33, OSR2, ZNF454, GLIS1, TFAP2C, HOXB13, TCF12, NKX3-1, ASCL2, BCL11A, FOXP1, TP63, EBF3, NANOG, ZBTB40, ZNF701, KDM5B, EBF1, RCOR1, TBX21, FOXA2, HIF3A, NCOA3	chr17	40977716	40987135	9420	-	ensembl_havana	gene	10	KRT40	ensembl_havana	protein_coding	chr17_38760000_42560000	FALSE	FALSE
chr17_42019760_42020260	ENSG00000167925	0.34	0.0384041	-0.09	0.655281	0.53	0.000934769	-0.05	0.829551	-0.364714	-0.435809	0.21945	0.177186	0.394066	0.427097	-406.648	-360.147	CTCF, RUNX1, NANOG, ETV1, E2F1, ERG, RELA, MYC, CREB1, GABPA, AR, ETS1, GATA2, JUND, ZFX	E2F8, E2F3, BHLHE40, RFXANK, BACH1, KLF11, ZNF263, ZSCAN9, FOXO3, HBP1, NCOR1, MAF, E2F6, ZNF324, ZBTB7A, KLF8, ZBTB11, NFATC1, MYC, ESR1, NR3C1, MYCN, TP53, JUN, PGR, SP1, NFIC, POU2F2, H2AFZ, ZSCAN22, ZBTB48, MYB, MYBL2, AR, RARA, NR2F6, IRF1, EGR2, ERG, VDR, SRF, SKI, LYL1, ZNF35, ETS1, ATF2, FOSL2, TCF4, TCF3, GATA1, CREB1, ZFX, ZKSCAN1, JUNB, JUND, TAL1, CEBPB, SPI1, EGR1, ATF1, ATF3, TFE3, RXRA, TBP, BCL3, TAF1, USF1, NR4A1, NFYA, GATA2, GATA3, APC, YY1, ELK4, TEAD1, RXRB, KDM5A, OTX2, ELF1, SOX5, PPARG, PBX3, STAT3, BCL6, ETV6, HNF4A, STAT1, STAT5A, ETV4, GATA4, NKX2-1, SOX2, SOX9, CTCF, CEBPA, CEBPD, MXI1, ETV1, STAT5B, ZNF143, CEBPG, FOXA1, FOXA3, PKNOX1, MAZ, MAX, ELF3, SMAD3, HSF1, E2F1, FOXK2, RUNX1, RELB, FLI1, TFAP4, POU5F1, SP2, SP4, SP3, PAX5, CREM, KMT2A, RELA, RBPJ, GABPA, EGR3, FOXM1, NFIA, NFATC3, ZBTB17, KLF10, REST, NR1H3, SP140, IKZF1, SMAD4, NEUROD1, RUNX3, KLF9, KLF5, RUNX2, NFYC, TFDP1, MXD4, NONO, TEAD4, TWIST1, ZKSCAN8, NCOA1, SMAD2, USF2, ZBTB6, NFE2L2, E2F4, NFE2, NFIL3, NRF1, HIF1A, ZNF792, ZBED5, ARID4B, ZNF518A, SP5, ZFP1, ZNF574, MIER3, ZNF467, ZBTB33, ZNF554, GATAD2A, HOMEZ, RCOR2, ZNF444, SIX5, OSR2, MIER2, ZGPAT, ZBTB2, ZNF511, GLIS1, CTCFL, GATAD1, GATAD2B, TFAP2C, GATA6, SMARCC1, CREB3L1, THAP11, ZNF48, ZNF75A, SIN3A, TCF12, MNT, TEAD3, ELF4, KLF6, SMAD5, ASCL2, HINFP, MXD3, KLF16, GLIS2, FOXP3, BCL11B, TGIF2, MIXL1, FOXP1, EBF3, ZNF644, KAT8, NANOG, PATZ1, ZBTB20, ZBTB26, TCF7L1, HMG20A, ZFP64, MYNN, DMAP1, HEYL, TCF7L2, ZBTB40, EHF, HMG20B, RERE, ZNF629, KDM5B, ZNF639, KLF15, MBD1, ZNF580, GMEB2, ZHX1, TBX21, KMT2B, SOX13, SMC3, FOXA2, ZNF652, HIF3A, ZBTB12, MAFB, NCOR2, ZHX2	chr17	42188799	42194532	5734	-	ensembl_havana	gene	15	GHDC	ensembl_havana	protein_coding	chr17_38760000_42560000	FALSE	FALSE
chr17_42040400_42040900	ENSG00000131759	0.31	0.0605464	NA	NA	0.5	0.00169535	NA	NA	-0.441697	-0.346678	0.0507459	0.158962	0.143752	0.400839	-456.277	-332.798	AR	NFIB, MYC, ESR1, NFIC, AR, ERG, RXRA, NFYA, GATA2, YY1, PPARG, HNF4A, FOXA1, NFIA, ZBTB33	chr17	40309192	40357643	48452	+	ensembl_havana	gene	17	RARA	ensembl_havana	protein_coding	chr17_38760000_42560000	FALSE	FALSE
chr17_42040400_42040900	ENSG00000141753	0.25	0.132783	NA	NA	0.5	0.00173587	NA	NA	-0.543313	-0.352135	0.0874301	0.308009	0.209891	0.573197	-4915.23	192.885	AR	NFIB, MYC, ESR1, NFIC, AR, ERG, RXRA, NFYA, GATA2, YY1, PPARG, HNF4A, FOXA1, NFIA, ZBTB33	chr17	40443461	40457731	14271	+	ensembl_havana	gene	6	IGFBP4	ensembl_havana	protein_coding	chr17_38760000_42560000	FALSE	FALSE
chr17_42040400_42040900	ENSG00000204913	0.33	0.042943	NA	NA	0.52	0.000979673	NA	NA	-0.848391	-0.0911216	0.509748	0.949651	0.677088	0.981086	0	-0.248932	AR	NFIB, MYC, ESR1, NFIC, AR, ERG, RXRA, NFYA, GATA2, YY1, PPARG, HNF4A, FOXA1, NFIA, ZBTB33	chr17	39941474	39944747	3274	+	ensembl_havana	gene	5	LRRC3C	ensembl_havana	protein_coding	chr17_38760000_42560000	FALSE	FALSE
chr17_42096356_42096856	hsa-miR-6866-3p	0.23	0.238542	NA	NA	0.51	0.00608713	NA	NA	0	0	0.891513	0.145332	NA	NA	0	0	AR	T, EOMES, ESR1, PGR, AR, EGR3, ZBTB2, FOXA2	chr17	40161933	40162001	69	+	mirbase	gene	1	MIR6866	mirbase	miRNA	chr17_38760000_42560000	FALSE	FALSE
chr17_42122478_42122978	ENSG00000108771	0.53	0.000647481	NA	NA	0.54	0.000735052	NA	NA	-0.345425	-0.0294158	0.0601646	0.883158	0.161632	0.951502	-212.682	3.95619	CTCF	MYC, ESR1, TFAP2A, SP1, RARA, ERG, ETS1, UBTF, TAL1, RXRA, TBP, TAF1, NFYA, GATA2, YY1, ELF1, CTCF, ASCL1, MAX, RUNX1, FLI1, TFAP4, POU5F1, KMT2A, NEUROD1, SMAD2, ZBTB33, TP63	chr17	42101404	42112733	11330	-	ensembl_havana	gene	12	DHX58	ensembl_havana	protein_coding	chr17_38760000_42560000	FALSE	FALSE
chr17_42133637_42134137	ENSG00000171475	0.5	0.0015007	NA	NA	0.53	0.00080188	NA	NA	0.19261	-0.229226	0.163472	0.127219	0.322715	0.352443	451.131	-554.289	AR, CREB1, FOXA1	FEZF1, ZBTB42, MAFK, PRDM1, ESR1, NR3C1, PGR, MYB, AR, MYOD1, TCF4, TCF3, CREB1, TAL1, TBP, PPARG, STAT3, BCL6, FOXA1, SMAD3, RUNX1, PAX5, ZNF92, RELA, RBPJ, EGR3, RUNX3, NCOA1, OSR2, SP7, TCF12, ZBTB18, BACH2, EBF1, FOXA2, ZNF652	chr17	40219304	40284136	64833	+	ensembl_havana	gene	13	WIPF2	ensembl_havana	protein_coding	chr17_38760000_42560000	FALSE	FALSE
chr17_42181187_42181687	ENSG00000089558	0.44	0.00705244	NA	NA	0.51	0.00126216	NA	NA	-2.00324	1.13485	7.47181e-06	0.0233956	0.000211965	0.124346	-9.57932	6.03816	ESR1, AR, MYC, CREB1, E2F1, ERG, KDM5D, RELA, FOXA1, CTCF	E2F8, ARNTL, BHLHE40, KLF11, KLF4, RAD21, MITF, NCOR1, MAF, E2F6, MTA2, ZBTB7A, FOS, MYC, ESR1, MYCN, TP53, JUN, PGR, SP1, POU2F2, AR, RARA, IRF1, EGR2, ERG, ESRRA, SRF, LYL1, ZNF35, ATF2, GATA1, CREB1, ZKSCAN1, JUND, TAL1, CEBPB, SPI1, EGR1, ATF3, RXRA, TBP, USF1, NFYA, GATA2, YY1, OTX2, ELF1, SOX6, PPARG, ZEB1, PBX3, STAT3, STAT1, STAT5A, GATA4, SOX2, CTCF, CEBPA, CEBPD, MXI1, STAT5B, ZNF143, FOXA1, PKNOX1, MAZ, ZNF280A, MAX, E2F1, FOXK2, RUNX1, RELB, FLI1, TFAP4, POU5F1, SP2, SP4, SP3, PAX5, CREM, KMT2A, RELA, GABPA, EGR3, FOXM1, KLF10, REST, MTA1, KLF1, NEUROD1, RUNX3, KLF9, TFDP1, SMC1A, STAT4, IRF4, TEAD4, TWIST1, USF2, E2F4, BATF, NFE2, NRF1, HIF1A, E4F1, ZNF467, ZBTB33, ZNF554, HOMEZ, ZNF654, MIER2, ZBTB2, GLIS1, CTCFL, GATAD1, GATAD2B, TFAP2C, E2F7, CREB3L1, TCF12, MNT, MTA3, KLF16, KDM5D, EBF3, ZNF644, PATZ1, TCF7L1, KDM5B, EBF1, KLF15, TBX21, SMC3, FOXA2, ZNF652, HIF3A, KLF13, KLF12	chr17	42156891	42181278	24388	-	ensembl_havana	gene	8	KCNH4	ensembl_havana	protein_coding	chr17_38760000_42560000	FALSE	FALSE
chr17_42181187_42181687	ENSG00000126561	0.56	0.000320956	-0.18	0.393161	0.55	0.000372345	-0.2	0.34	-0.732572	-0.324521	0.000961475	0.179475	0.00813978	0.430461	-429.025	-69.9193	ESR1, AR, MYC, CREB1, E2F1, ERG, KDM5D, RELA, FOXA1, CTCF	E2F8, ARNTL, BHLHE40, KLF11, KLF4, RAD21, MITF, NCOR1, MAF, E2F6, MTA2, ZBTB7A, FOS, MYC, ESR1, MYCN, TP53, JUN, PGR, SP1, POU2F2, AR, RARA, IRF1, EGR2, ERG, ESRRA, SRF, LYL1, ZNF35, ATF2, GATA1, CREB1, ZKSCAN1, JUND, TAL1, CEBPB, SPI1, EGR1, ATF3, RXRA, TBP, USF1, NFYA, GATA2, YY1, OTX2, ELF1, SOX6, PPARG, ZEB1, PBX3, STAT3, STAT1, STAT5A, GATA4, SOX2, CTCF, CEBPA, CEBPD, MXI1, STAT5B, ZNF143, FOXA1, PKNOX1, MAZ, ZNF280A, MAX, E2F1, FOXK2, RUNX1, RELB, FLI1, TFAP4, POU5F1, SP2, SP4, SP3, PAX5, CREM, KMT2A, RELA, GABPA, EGR3, FOXM1, KLF10, REST, MTA1, KLF1, NEUROD1, RUNX3, KLF9, TFDP1, SMC1A, STAT4, IRF4, TEAD4, TWIST1, USF2, E2F4, BATF, NFE2, NRF1, HIF1A, E4F1, ZNF467, ZBTB33, ZNF554, HOMEZ, ZNF654, MIER2, ZBTB2, GLIS1, CTCFL, GATAD1, GATAD2B, TFAP2C, E2F7, CREB3L1, TCF12, MNT, MTA3, KLF16, KDM5D, EBF3, ZNF644, PATZ1, TCF7L1, KDM5B, EBF1, KLF15, TBX21, SMC3, FOXA2, ZNF652, HIF3A, KLF13, KLF12	chr17	42287547	42311943	24397	+	ensembl_havana	gene	16	STAT5A	ensembl_havana	protein_coding	chr17_38760000_42560000	FALSE	FALSE
chr17_42181187_42181687	ENSG00000141753	0.47	0.00325063	NA	NA	0.56	0.000345838	NA	NA	-0.543313	-0.352135	0.0874301	0.308009	0.209891	0.573197	-4915.23	192.885	ESR1, AR, MYC, CREB1, E2F1, ERG, KDM5D, RELA, FOXA1, CTCF	E2F8, ARNTL, BHLHE40, KLF11, KLF4, RAD21, MITF, NCOR1, MAF, E2F6, MTA2, ZBTB7A, FOS, MYC, ESR1, MYCN, TP53, JUN, PGR, SP1, POU2F2, AR, RARA, IRF1, EGR2, ERG, ESRRA, SRF, LYL1, ZNF35, ATF2, GATA1, CREB1, ZKSCAN1, JUND, TAL1, CEBPB, SPI1, EGR1, ATF3, RXRA, TBP, USF1, NFYA, GATA2, YY1, OTX2, ELF1, SOX6, PPARG, ZEB1, PBX3, STAT3, STAT1, STAT5A, GATA4, SOX2, CTCF, CEBPA, CEBPD, MXI1, STAT5B, ZNF143, FOXA1, PKNOX1, MAZ, ZNF280A, MAX, E2F1, FOXK2, RUNX1, RELB, FLI1, TFAP4, POU5F1, SP2, SP4, SP3, PAX5, CREM, KMT2A, RELA, GABPA, EGR3, FOXM1, KLF10, REST, MTA1, KLF1, NEUROD1, RUNX3, KLF9, TFDP1, SMC1A, STAT4, IRF4, TEAD4, TWIST1, USF2, E2F4, BATF, NFE2, NRF1, HIF1A, E4F1, ZNF467, ZBTB33, ZNF554, HOMEZ, ZNF654, MIER2, ZBTB2, GLIS1, CTCFL, GATAD1, GATAD2B, TFAP2C, E2F7, CREB3L1, TCF12, MNT, MTA3, KLF16, KDM5D, EBF3, ZNF644, PATZ1, TCF7L1, KDM5B, EBF1, KLF15, TBX21, SMC3, FOXA2, ZNF652, HIF3A, KLF13, KLF12	chr17	40443461	40457731	14271	+	ensembl_havana	gene	6	IGFBP4	ensembl_havana	protein_coding	chr17_38760000_42560000	FALSE	FALSE
chr17_42181187_42181687	ENSG00000161405	0.53	0.000720104	NA	NA	0.52	0.000969537	NA	NA	-0.811764	0.389945	0.0170153	0.291825	0.0670016	0.557676	-213.384	67.3625	ESR1, AR, MYC, CREB1, E2F1, ERG, KDM5D, RELA, FOXA1, CTCF	E2F8, ARNTL, BHLHE40, KLF11, KLF4, RAD21, MITF, NCOR1, MAF, E2F6, MTA2, ZBTB7A, FOS, MYC, ESR1, MYCN, TP53, JUN, PGR, SP1, POU2F2, AR, RARA, IRF1, EGR2, ERG, ESRRA, SRF, LYL1, ZNF35, ATF2, GATA1, CREB1, ZKSCAN1, JUND, TAL1, CEBPB, SPI1, EGR1, ATF3, RXRA, TBP, USF1, NFYA, GATA2, YY1, OTX2, ELF1, SOX6, PPARG, ZEB1, PBX3, STAT3, STAT1, STAT5A, GATA4, SOX2, CTCF, CEBPA, CEBPD, MXI1, STAT5B, ZNF143, FOXA1, PKNOX1, MAZ, ZNF280A, MAX, E2F1, FOXK2, RUNX1, RELB, FLI1, TFAP4, POU5F1, SP2, SP4, SP3, PAX5, CREM, KMT2A, RELA, GABPA, EGR3, FOXM1, KLF10, REST, MTA1, KLF1, NEUROD1, RUNX3, KLF9, TFDP1, SMC1A, STAT4, IRF4, TEAD4, TWIST1, USF2, E2F4, BATF, NFE2, NRF1, HIF1A, E4F1, ZNF467, ZBTB33, ZNF554, HOMEZ, ZNF654, MIER2, ZBTB2, GLIS1, CTCFL, GATAD1, GATAD2B, TFAP2C, E2F7, CREB3L1, TCF12, MNT, MTA3, KLF16, KDM5D, EBF3, ZNF644, PATZ1, TCF7L1, KDM5B, EBF1, KLF15, TBX21, SMC3, FOXA2, ZNF652, HIF3A, KLF13, KLF12	chr17	39757715	39864188	106474	-	ensembl_havana	gene	16	IKZF3	ensembl_havana	protein_coding	chr17_38760000_42560000	FALSE	FALSE
chr17_42181187_42181687	hsa-miR-4728-3p	0.2	0.302021	NA	NA	0.52	0.0044843	NA	NA	0.717938	0.587227	0.888047	0.326847	NA	NA	0.64483	0.82629	ESR1, AR, MYC, CREB1, E2F1, ERG, KDM5D, RELA, FOXA1, CTCF	E2F8, ARNTL, BHLHE40, KLF11, KLF4, RAD21, MITF, NCOR1, MAF, E2F6, MTA2, ZBTB7A, FOS, MYC, ESR1, MYCN, TP53, JUN, PGR, SP1, POU2F2, AR, RARA, IRF1, EGR2, ERG, ESRRA, SRF, LYL1, ZNF35, ATF2, GATA1, CREB1, ZKSCAN1, JUND, TAL1, CEBPB, SPI1, EGR1, ATF3, RXRA, TBP, USF1, NFYA, GATA2, YY1, OTX2, ELF1, SOX6, PPARG, ZEB1, PBX3, STAT3, STAT1, STAT5A, GATA4, SOX2, CTCF, CEBPA, CEBPD, MXI1, STAT5B, ZNF143, FOXA1, PKNOX1, MAZ, ZNF280A, MAX, E2F1, FOXK2, RUNX1, RELB, FLI1, TFAP4, POU5F1, SP2, SP4, SP3, PAX5, CREM, KMT2A, RELA, GABPA, EGR3, FOXM1, KLF10, REST, MTA1, KLF1, NEUROD1, RUNX3, KLF9, TFDP1, SMC1A, STAT4, IRF4, TEAD4, TWIST1, USF2, E2F4, BATF, NFE2, NRF1, HIF1A, E4F1, ZNF467, ZBTB33, ZNF554, HOMEZ, ZNF654, MIER2, ZBTB2, GLIS1, CTCFL, GATAD1, GATAD2B, TFAP2C, E2F7, CREB3L1, TCF12, MNT, MTA3, KLF16, KDM5D, EBF3, ZNF644, PATZ1, TCF7L1, KDM5B, EBF1, KLF15, TBX21, SMC3, FOXA2, ZNF652, HIF3A, KLF13, KLF12	chr17	39726495	39726561	67	+	mirbase	gene	1	MIR4728	mirbase	miRNA	chr17_38760000_42560000	FALSE	FALSE
chr17_42190884_42191384	ENSG00000186847	-0.58	0.000185905	-0.09	0.670654	-0.39	0.0164419	-0.01	0.960392	-0.940786	0.281829	0.337179	0.791313	0.522013	0.911393	-1522.78	-837.18	ESR1	ZNF189, ZBTB7A, ESR1, ERG, RXRA, YY1, CTCF, FLI1, POU5F1, KMT2A, RELA, SP140, TP63, TCF7L1, FOXA2	chr17	41582279	41586921	4643	-	ensembl_havana	gene	5	KRT14	ensembl_havana	protein_coding	chr17_38760000_42560000	FALSE	FALSE
chr17_42202021_42202521	ENSG00000186847	-0.52	0.000944477	0.42	0.0372933	-0.2	0.228033	0.52	0.00708266	-0.940786	0.281829	0.337179	0.791313	0.522013	0.911393	-1522.78	-837.18	NA	FOS, PGR, SP1, WT1, SP140	chr17	41582279	41586921	4643	-	ensembl_havana	gene	5	KRT14	ensembl_havana	protein_coding	chr17_38760000_42560000	FALSE	FALSE
chr17_42248633_42249133	ENSG00000108759	0.54	0.00052078	NA	NA	0.4	0.0151527	NA	NA	-2.70715	1.48939	0.134541	0.460561	0.28262	NA	0	0	FOXA1, AR, ASCL2, ELF1, GABPA, ERG	KLF11, ZSCAN9, FOXO3, MAFK, MITF, PITX3, NCOR1, MAF, NFATC1, MYC, ESR1, NR3C1, JUN, SP1, NFIC, POU2F2, MYB, MYBL2, AR, RARA, NR2F6, IRF1, ERG, VDR, SKI, LYL1, ETS1, TCF4, TCF3, GATA1, CREB1, JUND, TAL1, CEBPB, SPI1, ATF1, TFE3, RXRA, TBP, TAF1, USF1, NR4A1, GATA2, GATA3, NR2F2, YY1, TEAD1, RXRB, OTX2, ELF1, SOX5, PPARG, STAT3, BCL6, HNF4A, STAT1, STAT5A, ETV4, NR2C2, CTCF, CEBPA, ETV1, ASCL1, STAT5B, CEBPG, FOXA1, FOXA3, MAX, ELF3, E2F1, RUNX1, FLI1, TFAP4, SPIB, PAX5, MECOM, KMT2A, RELA, RBPJ, GABPA, FOXM1, NFIA, KLF10, REST, SMAD4, NEUROD1, NFYC, MXD4, STAT4, IRF4, TEAD4, TWIST1, SMAD1, USF2, NFE2, NFIL3, ZNF792, ARID4B, MIER3, GATAD2A, HOMEZ, ZGPAT, ZNF511, GATAD1, TFAP2C, THAP11, ZNF582, TCF12, TEAD3, ARID3A, ASCL2, MTA3, BCL11B, TGIF2, NEUROG2, KAT8, ZBTB26, DMAP1, ZBTB40, RBAK, HMG20B, EBF1, MLX, MBD1, ZNF580, RCOR1, TBX21, MAFF, KMT2B, SOX13, FOXA2, ZHX2	chr17	41459811	41467429	7619	-	ensembl_havana	gene	3	KRT32	ensembl_havana	protein_coding	chr17_38760000_42560000	FALSE	FALSE
chr17_42287284_42287784	ENSG00000171446	0.5	0.00160748	NA	NA	0.43	0.00798711	NA	NA	-2.72593	-1.28085	NA	NA	NA	NA	-0.474284	-0.433491	AR	BHLHE40, KLF11, MITF, MAF, E2F6, NFATC1, MYC, ESR1, TP53, JUN, PGR, SP1, ZBTB48, AR, RARA, EGR2, ERG, VDR, MYOD1, TCF4, TCF3, GATA1, JUND, ATF7, TBP, USF1, NFYA, GATA2, YY1, ARNT, PPARG, STAT3, CTCF, CEBPA, ASCL1, NR1H2, MAX, E2F1, FOXK2, RUNX1, RELB, FLI1, TFAP4, POU5F1, RELA, EGR3, FOXM1, REST, KLF1, KLF5, TEAD4, USF2, NFE2, HMBOX1, SMARCC2, TFAP2C, SMARCC1, TCF12, NEUROG2, TP63, HMG20A, PRDM10, EBF1, MLX, TBX21, KMT2B, SMC3	chr17	40776808	40782534	5727	-	ensembl_havana	gene	6	KRT27	ensembl_havana	protein_coding	chr17_38760000_42560000	FALSE	FALSE
chr17_42288491_42288991	ENSG00000126351	0.51	0.00140253	NA	NA	0.48	0.00302925	NA	NA	-0.519746	-0.0259979	0.000339107	0.869196	0.00375649	0.946063	-896.064	47.8018	AR, ETV1, CTCF	SNAI2, MITF, E2F6, FOS, MYC, ESR1, MYCN, JUN, TFAP2A, PGR, SP1, MYB, AR, RARA, ERG, TCF3, ZFX, UBTF, CEBPB, SPI1, RXRA, USF1, NFYA, GATA2, ELF1, GATA4, CTCF, ETV1, STAT5B, MAX, ELF3, RUNX1, FLI1, KMT2A, RELA, SP140, NONO, USF2, RFX7, CTCFL, GRHL3, JARID2, TCF12, PRDM14, TP63, ZBTB26, TCF7L1, EHF, ZNF580, TBX21	chr17	40058290	40093867	35578	+	ensembl_havana	gene	12	THRA	ensembl_havana	protein_coding	chr17_38760000_42560000	FALSE	FALSE
chr17_42509436_42509936	ENSG00000131747	-0.57	0.000266974	0.11	0.613795	-0.62	5.82557e-05	0.08	0.714058	0.273186	2.30174	0.449723	4.42335e-09	0.626949	8.49517e-07	-42.6094	1626.58	FOXA1, AR	ESR1, NR3C1, AR, LYL1, GATA1, TAL1, GATA2, FOXA1, RUNX1, FLI1, KMT2A, SMAD1, FOXA2	chr17	40388516	40417950	29435	-	ensembl_havana	gene	14	TOP2A	ensembl_havana	protein_coding	chr17_38760000_42560000	TRUE	FALSE
chr17_42509436_42509936	ENSG00000168259	-0.34	0.0372969	0.36	0.0811492	-0.51	0.00135234	0.62	0.00118372	0.11484	0.332359	0.329871	0.00945198	0.5148	0.0673123	176.339	373.61	FOXA1, AR	ESR1, NR3C1, AR, LYL1, GATA1, TAL1, GATA2, FOXA1, RUNX1, FLI1, KMT2A, SMAD1, FOXA2	chr17	41976433	42021376	44944	-	ensembl_havana	gene	14	DNAJC7	ensembl_havana	protein_coding	chr17_38760000_42560000	FALSE	FALSE
chr17_42509436_42509936	ENSG00000171403	0.47	0.00343608	-0.28	0.180984	0.62	4.58294e-05	-0.36	0.0784728	-1.98122	-3.89133	0.024303	0.000681953	0.0868101	0.0105913	-10.6868	-1.20621	FOXA1, AR	ESR1, NR3C1, AR, LYL1, GATA1, TAL1, GATA2, FOXA1, RUNX1, FLI1, KMT2A, SMAD1, FOXA2	chr17	41565841	41572058	6218	-	ensembl_havana	gene	9	KRT9	ensembl_havana	protein_coding	chr17_38760000_42560000	FALSE	TRUE
chr17_42509436_42509936	ENSG00000173757	0.4	0.0131278	NA	NA	0.51	0.00140857	NA	NA	-0.635909	-0.315732	2.35797e-06	0.0313435	8.60634e-05	0.150248	-1484.96	-559.356	FOXA1, AR	ESR1, NR3C1, AR, LYL1, GATA1, TAL1, GATA2, FOXA1, RUNX1, FLI1, KMT2A, SMAD1, FOXA2	chr17	42199168	42276707	77540	-	ensembl_havana	gene	9	STAT5B	ensembl_havana	protein_coding	chr17_38760000_42560000	FALSE	FALSE
chr17_42509436_42509936	hsa-miR-6510-3p	0.43	0.021956	NA	NA	0.52	0.00475377	NA	NA	0.487954	-5.02961	0.227598	7.25362e-06	NA	NA	9.37325	-31.6635	FOXA1, AR	ESR1, NR3C1, AR, LYL1, GATA1, TAL1, GATA2, FOXA1, RUNX1, FLI1, KMT2A, SMAD1, FOXA2	chr17	41517164	41517217	54	-	mirbase	gene	1	MIR6510	mirbase	miRNA	chr17_38760000_42560000	FALSE	FALSE
chr17_42543471_42543971	hsa-miR-4727-3p	0.01	0.948436	NA	NA	0.54	0.00315386	NA	NA	0	0	0.215167	0.908275	NA	NA	0	0	AR	ZNF264, MITF, MYC, ESR1, JUN, PGR, SP1, AR, RARA, ERG, TAL1, RXRA, NFYA, RUNX1, KMT2A, ZBTB33, TP63, TCF7L1	chr17	38825838	38825892	55	+	mirbase	gene	1	MIR4727	mirbase	miRNA	chr17_38760000_42560000	FALSE	FALSE
chr17_42547758_42548258	ENSG00000167914	0.51	0.00111968	NA	NA	0.51	0.00134542	NA	NA	0.776086	0.795872	0.283962	0.306276	0.468381	0.571471	4.19848	10.561	JUND, RUNX1, ERG, ESR1	CLOCK, FOXO3, NCOR1, ZBTB11, ESR1, IRF1, ERG, ETS1, TCF3, JUND, RXRA, NFYA, OTX2, ELF1, AHR, PPARG, CTCF, ZNF143, FOXA1, MAZ, ELF3, RUNX1, FLI1, TFAP4, POU5F1, RELA, REST, E2F4, ZBTB33, ZNF444, GRHL3, TCF12, FOXA2	chr17	39953263	39977766	24504	+	ensembl_havana	gene	11	GSDMA	ensembl_havana	protein_coding	chr17_38760000_42560000	FALSE	FALSE
chr17_42566800_42567300	ENSG00000108799	0.55	0.000477854	NA	NA	0.51	0.00138422	NA	NA	-0.696335	-0.0877475	1.81921e-06	0.580866	7.06221e-05	0.791668	-820.597	-29.806	AR, CTCF, MYC, E2F1, GATA2, CREB1, GABPA, ETS1, ERG, JUND, ETV1	FEZF1, NR5A2, NFIB, ARID1A, BHLHE40, MEIS2, KLF11, ZNF263, T, KLF4, ZBTB14, MITF, NCOR1, MAF, E2F6, ZBTB7A, ZIC2, ZBTB11, NFATC1, FOS, MYC, ESR1, NR3C1, MYCN, TP53, JUN, TFAP2A, PGR, SP1, NFIC, H2AFZ, ZSCAN5DP, GLI3, ZSCAN22, ZBTB48, MYB, AR, RARA, NR2F6, NR2F1, IRF1, EGR2, ERG, VDR, SKI, ETS1, FOSL2, TCF4, GATA1, CREB1, ZFX, JUNB, JUND, TAL1, CEBPB, SPI1, ATF1, ATF3, ELK1, TFE3, RXRA, TBP, BCL3, TAF1, USF1, NFYA, GATA2, GATA3, NR2F2, NFYB, YY1, PAX6, HOXC8, OTX2, ELF1, SREBF1, PPARG, PBX3, STAT3, BCL6, ETV6, KDM5C, HNF4A, STAT1, ETV4, RFX5, SOX2, CTCF, CEBPA, CEBPD, MXI1, ETV1, ZNF83, STAT5B, ZNF143, NR1H2, FOXA1, PKNOX1, MAZ, MAX, ELF3, E2F1, RUNX1, FLI1, TFAP4, POU5F1, SP2, PAX5, KMT2A, RELA, GABPA, EGR3, FOXM1, NFIA, KLF10, REST, KLF1, SMAD4, NEUROD1, RUNX3, KLF9, RUNX2, NFYC, VEZF1, IRF3, NONO, TEAD4, ZKSCAN8, SMAD1, USF2, ZBTB6, E2F4, NFE2, NFIL3, NRF1, HIF1A, ARID2, SP5, NIPBL, MIER3, ZBTB33, ZNF554, ZBTB2, L3MBTL4, GLIS1, ZNF680, GRHL3, GATAD1, TFAP2C, THAP11, ZNF382, SIN3A, TCF12, MNT, KLF6, CDX2, SMAD5, MXD3, ZNF341, GLIS2, ZFHX2, BCL11B, PRDM14, BCL11A, FOXP1, TP63, KAT8, NANOG, PATZ1, ZBTB26, TCF7L1, MYNN, DMAP1, KDM5B, EBF1, MLX, ZNF639, KLF15, LEF1, GMEB2, ZHX1, TBX21, KMT2B, SOX13, SMC3, FOXA2, TSC22D4, ZHX2	chr17	42700275	42745049	44775	-	ensembl_havana	gene	12	EZH1	ensembl_havana	protein_coding	chr17_42560000_43240000	FALSE	FALSE
chr17_42795528_42796028	ENSG00000012048	0.38	0.0188372	NA	NA	0.5	0.00199303	NA	NA	-0.289075	1.1696	0.229092	7.24672e-06	0.405539	0.00034567	-28.8339	139.07	ESR1	ZNF263, ESR1, SP1, ZBTB48, MECOM, GRHL2, FOXA2	chr17	43044295	43170245	125951	-	ensembl_havana	gene	20	BRCA1	ensembl_havana	protein_coding	chr17_42560000_43240000	FALSE	FALSE
chr17_42797166_42797666	ENSG00000126562	0.49	0.00210795	NA	NA	0.54	0.000528699	NA	NA	0.655474	-0.634318	0.181207	0.233815	0.34607	0.496872	383.039	-743.729	AR	CLOCK, ZBTB7A, ZIC2, MYC, ESR1, NR3C1, AR, ESRRA, JUND, RXRA, TBP, HNF1A, TAF1, RFX1, NFYA, YY1, HNF1B, PPARG, HNF4A, ZNF83, TFAP4, RELA, NFIA, REST, ZNF266, NCOA1, ZNF467, ZBTB33, OSR2, TFAP2C, DLX4, CDX2, TP63, ZFAT, NCOR2	chr17	42780678	42796936	16259	+	ensembl_havana	gene	16	WNK4	ensembl_havana	protein_coding	chr17_42560000_43240000	FALSE	FALSE
chr17_42803956_42804456	ENSG00000198863	0.54	0.000598681	NA	NA	0.56	0.000273155	NA	NA	0.46121	-0.621278	0.00190394	0.000120979	0.0136507	0.00292304	548.773	-609.592	AR, FOXA1	ARNTL, ESR1, AR, FOXA1, SIX5, FOXA2	chr17	42980565	42993690	13126	+	ensembl_havana	gene	7	RUNDC1	ensembl_havana	protein_coding	chr17_42560000_43240000	FALSE	FALSE
chr17_42914144_42914644	ENSG00000108797	-0.52	0.000952668	NA	NA	-0.55	0.000470341	NA	NA	-0.631921	-0.296327	0.0406997	0.378737	0.123238	0.641509	-140.109	-19.5781	NR3C1, NKX3-1, RUNX2, ERG, GATA2, FOXA1, ASCL2, RELA, HOXB13, AR, ERF, CREB1	TP73, MYC, NR3C1, MYCN, AR, ERG, CREB1, JUND, TAL1, GATA2, PPARG, HNF4A, GATA4, ERF, FOXA1, DLX1, ZNF121, RUNX1, RELA, RUNX2, HES1, ZNF770, OSR2, HOXB13, GATA6, NKX3-1, ASCL2, ZNF335, ZFAT, FOXA2	chr17	42682613	42699814	17202	+	ensembl_havana	gene	11	CNTNAP1	ensembl_havana	protein_coding	chr17_42560000_43240000	FALSE	FALSE
chr17_42929007_42929507	hsa-miR-6781-5p	0.28	0.155411	NA	NA	0.5	0.00666267	NA	NA	0	0	0.504035	0.507592	NA	NA	0	0	AR, FOXA1, CREB1, CTCF	ZNF316, BACH1, MAFG, FOXO3, RAD21, ZEB2, MAFK, MITF, E2F6, FOS, MYC, TP53, JUN, PGR, SP1, H2AFZ, ZBTB48, MYBL2, AR, RARA, NR2F6, SRF, ETS1, FOSL1, FOSL2, GATA1, CREB1, ZFX, JUNB, JUND, TAL1, CEBPB, SPI1, ATF1, ATF3, RXRA, TBP, TAF1, NR4A1, NFYA, GATA2, YY1, ARNT, RXRB, OTX2, ELF1, PPARG, ZEB1, STAT3, HNF4A, STAT5A, NKX2-1, SOX2, CTCF, CEBPA, CEBPD, STAT5B, ZNF143, CEBPG, FOXA1, FOXA3, MAX, ELF3, FOXK1, NFKB2, FOXK2, RUNX1, KMT2A, RELA, GABPA, FOXM1, REST, IKZF1, SMAD4, NFE2L1, MXD4, SMC1A, IRF4, TEAD4, ZKSCAN8, SMAD1, NFE2L2, E2F4, BATF, NFE2, NFIL3, ZNF792, ARID4B, ZNF394, HMBOX1, MIER3, GATAD2A, HOMEZ, RCOR2, ZNF654, SIX5, ZGPAT, ZBTB2, ZNF511, GLIS1, GATAD1, TFAP2C, SMARCE1, ZNF317, TCF12, MNT, KLF16, BACH2, MIXL1, KAT8, ZBTB26, ZFP64, PRDM10, EBF1, MBD1, MAFF, KMT2B, SOX13, SMC3, FOXA2, ZNF257	chr17	42823880	42823943	64	-	mirbase	gene	1	MIR6781	mirbase	miRNA	chr17_42560000_43240000	FALSE	FALSE
chr17_42982221_42982721	ENSG00000198863	0.59	0.00013249	NA	NA	0.53	0.000981244	NA	NA	0.46121	-0.621278	0.00190394	0.000120979	0.0136507	0.00292304	548.773	-609.592	AR, ASCL2, GATA2, NR3C1, HOXB13, RELA, MYC, FOXP1, CREB1, FOXA1, ERG, NKX3-1, NANOG, RUNX1	KLF4, NFATC1, MYC, ESR1, NR3C1, JUN, PGR, AR, ERG, ETS1, GATA1, CREB1, CEBPB, GATA2, GATA3, PPARG, STAT3, ASCL1, FOXA1, MAX, RUNX1, RELA, HOXB13, NKX3-1, ASCL2, FOXP1, NANOG, TCF7L2, FOXA2	chr17	42980565	42993690	13126	+	ensembl_havana	gene	7	RUNDC1	ensembl_havana	protein_coding	chr17_42560000_43240000	FALSE	FALSE
chr17_42992761_42993261	ENSG00000198863	0.51	0.00135403	NA	NA	0.4	0.0141492	NA	NA	0.46121	-0.621278	0.00190394	0.000120979	0.0136507	0.00292304	548.773	-609.592	HOXB13, AR	TP53, AR, PPARG, NKX2-1, HOXB13	chr17	42980565	42993690	13126	+	ensembl_havana	gene	7	RUNDC1	ensembl_havana	protein_coding	chr17_42560000_43240000	FALSE	FALSE
chr17_43010689_43011189	ENSG00000131480	-0.54	0.000521648	NA	NA	-0.34	0.0383804	NA	NA	0.106006	0.49279	0.804523	0.286922	0.890605	0.552657	2.91207	2.76584	AR, CREB1, GATA2, ETV1, ASCL2, NKX3-1, FOXA1, GABPA, ERG, HOXB13, RELA, FOXP1	E2F8, FEZF1, TBX3, ZBTB7B, CLOCK, ZSCAN9, KLF4, FOXO3, HBP1, MITF, ZNF217, NCOR1, NKX2-2, FOS, MYC, ESR1, NR3C1, TP53, JUN, SP1, NFIC, GLI2, ZBTB48, MYBL2, AR, RARA, NR2F6, NR2F1, THRB, IRF1, ERG, ESRRA, ETS1, ATF2, FOSL1, FOSL2, GATA1, CREB1, ZNF18, ZNF24, JUNB, JUND, TAL1, ATF7, CEBPB, SPI1, ATF1, ATF3, TFE3, RXRA, TBP, GATA2, GATA3, NR2F2, YY1, TEAD1, RXRB, HOXA6, SOX5, TCF7, PPARG, STAT3, ETV5, BCL6, HNF4A, GATA4, RFX2, SOX9, CEBPA, ETV1, CEBPG, NR1H2, FOXA1, FOXA3, PKNOX1, MAX, ELF3, HOXA4, RUNX1, TFAP4, CREM, MECOM, RELA, GABPA, DLX2, FOXM1, SSRP1, NFIA, KLF10, NR1H3, KLF1, IKZF1, SMAD4, KLF5, E2F2, HES1, HNF4G, MEF2D, TEAD4, ZKSCAN8, NCOA1, SMAD1, CRY1, NFIL3, ZNF792, ARID4B, NIPBL, ZFP1, MIER3, GATAD2A, HOMEZ, RCOR2, MIER2, ZNF511, GATAD1, TFAP2C, PROX1, HOXB13, GATA6, SMARCC1, THAP11, ZNF48, TCF12, MNT, TEAD3, CDX2, NKX3-1, ARID3A, ASCL2, MIXL1, FOXP1, KAT8, ZBTB26, HMG20A, DMAP1, TCF7L2, HMG20B, ZFAT, RERE, KDM5B, MLX, ZNF580, KMT2B, SOX13, SMC3, FOXA2, ATF5, ZNF652, TSC22D4, ETV7, NCOR2, GMEB1, ZHX2	chr17	42844600	42850707	6108	+	ensembl_havana	gene	8	AOC2	ensembl_havana	protein_coding	chr17_42560000_43240000	FALSE	FALSE
chr17_43211631_43212131	hsa-miR-6781-5p	0.08	0.703052	NA	NA	0.5	0.0078029	NA	NA	0	0	0.504035	0.507592	NA	NA	0	0	AR, ELF1, ERG, GABPA, JUND, ETS1, CTCF	E2F8, E2F3, BHLHE40, KLF11, ZSCAN9, FOXO3, RAD21, HBP1, MAFK, MAF, ZBTB7A, NFATC1, MYC, ESR1, NR3C1, MYCN, TP53, JUN, TFAP2A, PGR, SP1, NFIC, POU2F2, MYB, MYBL2, AR, NR2F6, IRF1, ERG, VDR, SRF, LYL1, ETS1, ATF2, TCF3, CREB1, JUND, TAL1, ATF7, CEBPB, SPI1, ATF1, TFE3, RXRA, NFKB1, TBP, BCL3, TAF1, USF1, NFYA, GATA3, RXRB, HOXA6, ELF1, PPARG, ZEB1, STAT3, BCL6, STAT1, GATA4, CTCF, CEBPA, CEBPD, ZNF83, STAT5B, STAT2, ZNF143, FOXA1, DLX1, MAZ, MAX, ELF3, HOXA4, NFKB2, E2F1, RUNX1, RELB, FLI1, TFAP4, ID3, MECOM, KMT2A, RELA, GABPA, NFIA, SP140, KLF9, KLF5, TEAD4, ZKSCAN8, NCOA1, BATF, NFE2, NRF1, HIF1A, ZNF792, ARID4B, SP5, GRHL2, NIPBL, ZFP1, ZSCAN2, GATAD2A, SIX5, CTCFL, TFAP2C, SIN3A, TCF12, MNT, KLF6, CDX2, MXD3, FOXP3, BCL11A, TP63, KAT8, BARX1, ZBTB26, TCF7L1, ZFP64, DMAP1, DNMT3B, KDM5B, EBF1, TBX21, NOTCH3, KMT2B, FOXA2, HIF3A	chr17	42823880	42823943	64	-	mirbase	gene	1	MIR6781	mirbase	miRNA	chr17_42560000_43240000	FALSE	FALSE
chr17_43218694_43219194	ENSG00000108828	0.36	0.0283117	0.02	0.940752	0.52	0.000999817	0.06	0.76216	-0.476116	0.447399	0.0281605	0.0576916	0.0956807	0.219055	-2073.75	804.529	NA	ESR1, GATA1, TAL1, PPARG, ZNF449, GATA6	chr17	43014605	43025123	10519	-	ensembl_havana	gene	15	VAT1	ensembl_havana	protein_coding	chr17_42560000_43240000	FALSE	FALSE
chr17_43694314_43694814	ENSG00000180329	0.41	0.011701	NA	NA	0.5	0.00153138	NA	NA	0.0150155	0.328832	0.908497	0.0206932	0.952271	0.115792	0.504947	186.43	FOXA1, FOXP1, AR, CTCF, CREB1, E2F1, ERG, MYC	ZBTB42, BHLHE40, RFXANK, KLF11, ZNF263, ZSCAN9, KLF4, FOXO3, SNAI2, RAD21, HBP1, MITF, MAF, ZBTB7A, FOS, MYC, ESR1, NR3C1, MYCN, TP53, JUN, PGR, SP1, NFIC, POU2F2, H2AFZ, ZBTB48, MYB, MYBL2, AR, NR2F6, ERG, VDR, SRF, SKI, MYF5, ZNF35, ETS1, MYOD1, TCF4, TCF3, CREB1, ZNF18, ZNF3, JUND, TAL1, SPI1, ATF1, ATF3, TFE3, WT1, RXRA, TAF1, USF1, NFYA, YY1, TEAD1, RXRB, OTX2, SOX5, AHR, PPARG, ZEB1, PBX3, STAT3, BCL6, HNF4A, STAT1, NKX2-1, RFX5, SOX2, CTCF, ASCL1, STAT5B, ZNF143, CEBPG, FOXA1, FOXA3, PKNOX1, MAZ, ZNF280A, MAX, ELF3, HSF1, E2F1, RUNX1, TFAP4, POU5F1, CREM, MECOM, RELA, RBPJ, GABPA, EGR3, FOXM1, SSRP1, NFIA, ZBTB17, REST, KLF1, SMAD4, NEUROD1, RUNX3, KLF9, RUNX2, TFDP1, MXD4, SMC1A, IRF4, TEAD4, TWIST1, ZKSCAN8, NCOA1, SMAD1, USF2, NFE2L2, BATF, NFE2, NFIL3, ZNF792, ARID4B, SP5, GRHL2, NIPBL, ZNF574, MIER3, ZNF467, GATAD2A, HOMEZ, RCOR2, ZNF654, ZNF444, MIER2, ZGPAT, ZBTB2, ZNF511, GLIS1, GATAD1, TFAP2C, JARID2, SMARCC1, THAP11, ZNF778, ZNF48, TCF12, TEAD3, KLF6, ASCL2, ZNF692, MXD3, SCRT1, KLF16, BCL11B, NEUROG2, MIXL1, FOXP1, EBF3, ZNF335, KAT8, ZBTB26, PRDM9, EHF, UBP1, HMG20B, DNMT3B, KDM5B, EBF1, MBD1, ZFP69B, ZNF580, RCOR1, TBX21, MAFF, KMT2B, SOX13, SMC3, FOXA2, ZNF652	chr17	44673069	44689779	16711	-	ensembl_havana	gene	13	CCDC43	ensembl_havana	protein_coding	chr17_43360000_44760000	FALSE	FALSE
chr17_43698663_43699163	ENSG00000161649	0.51	0.0011928	NA	NA	0.41	0.0120499	NA	NA	-2.47756	-1.65066	1.28755e-10	0.000329873	3.40182e-08	0.00619373	-97.6582	-14.1694	AR	EOMES, JUN, PGR, AR, ERG, ETS1, SPI1, PPARG, ELF3, RUNX1, FLI1, RELA, IKZF1, GRHL2, GATA6, SMARCC1, TCF12, PRDM9	chr17	43847148	43863629	16482	+	ensembl_havana	gene	12	CD300LG	ensembl_havana	protein_coding	chr17_43360000_44760000	FALSE	FALSE
chr17_43790264_43790764	ENSG00000108309	0.52	0.00110193	NA	NA	0.53	0.000806854	NA	NA	-1.63802	0.723244	2.91183e-05	0.0924933	0.000604281	0.290473	-62.8365	7.7889	GABPA, CTCF, MYC, AR, ERG	TP73, KLF4, SNAI2, RAD21, MITF, NCOR1, MYC, ESR1, TP53, TFAP2A, PGR, SP1, ZBTB48, AR, RARA, ERG, TCF4, GATA1, CREB1, WT1, USF1, YY1, GATA4, NKX2-1, CTCF, ZNF143, MAX, ELF3, RUNX1, FLI1, KMT2A, GABPA, ZBTB17, KLF1, SMAD4, SMC1A, SMAD2, NFE2, NRF1, HIF1A, ZBTB2, TFAP2C, TP63, ZBTB26, RBAK, KDM5B, SMC3	chr17	44308413	44318671	10259	+	ensembl_havana	gene	13	RUNDC3A	ensembl_havana	protein_coding	chr17_43360000_44760000	FALSE	FALSE
chr17_43790264_43790764	ENSG00000108852	0.5	0.00163726	NA	NA	0.53	0.00092346	NA	NA	-1.17269	-1.51863	5.81707e-05	2.0239e-06	0.00102176	0.000126775	-537.665	-191.808	GABPA, CTCF, MYC, AR, ERG	TP73, KLF4, SNAI2, RAD21, MITF, NCOR1, MYC, ESR1, TP53, TFAP2A, PGR, SP1, ZBTB48, AR, RARA, ERG, TCF4, GATA1, CREB1, WT1, USF1, YY1, GATA4, NKX2-1, CTCF, ZNF143, MAX, ELF3, RUNX1, FLI1, KMT2A, GABPA, ZBTB17, KLF1, SMAD4, SMC1A, SMAD2, NFE2, NRF1, HIF1A, ZBTB2, TFAP2C, TP63, ZBTB26, RBAK, KDM5B, SMC3	chr17	43875357	43909711	34355	-	ensembl_havana	gene	14	MPP2	ensembl_havana	protein_coding	chr17_43360000_44760000	TRUE	FALSE
chr17_43790264_43790764	ENSG00000161649	0.48	0.00268055	NA	NA	0.51	0.00153607	NA	NA	-2.47756	-1.65066	1.28755e-10	0.000329873	3.40182e-08	0.00619373	-97.6582	-14.1694	GABPA, CTCF, MYC, AR, ERG	TP73, KLF4, SNAI2, RAD21, MITF, NCOR1, MYC, ESR1, TP53, TFAP2A, PGR, SP1, ZBTB48, AR, RARA, ERG, TCF4, GATA1, CREB1, WT1, USF1, YY1, GATA4, NKX2-1, CTCF, ZNF143, MAX, ELF3, RUNX1, FLI1, KMT2A, GABPA, ZBTB17, KLF1, SMAD4, SMC1A, SMAD2, NFE2, NRF1, HIF1A, ZBTB2, TFAP2C, TP63, ZBTB26, RBAK, KDM5B, SMC3	chr17	43847148	43863629	16482	+	ensembl_havana	gene	12	CD300LG	ensembl_havana	protein_coding	chr17_43360000_44760000	FALSE	FALSE
chr17_43790264_43790764	ENSG00000161653	0.52	0.000973488	NA	NA	0.56	0.000428315	NA	NA	-1.40166	0.0897702	6.17249e-09	0.736697	8.03422e-07	0.883949	-129.99	10.5269	GABPA, CTCF, MYC, AR, ERG	TP73, KLF4, SNAI2, RAD21, MITF, NCOR1, MYC, ESR1, TP53, TFAP2A, PGR, SP1, ZBTB48, AR, RARA, ERG, TCF4, GATA1, CREB1, WT1, USF1, YY1, GATA4, NKX2-1, CTCF, ZNF143, MAX, ELF3, RUNX1, FLI1, KMT2A, GABPA, ZBTB17, KLF1, SMAD4, SMC1A, SMAD2, NFE2, NRF1, HIF1A, ZBTB2, TFAP2C, TP63, ZBTB26, RBAK, KDM5B, SMC3	chr17	44004546	44009063	4518	+	ensembl_havana	gene	10	NAGS	ensembl_havana	protein_coding	chr17_43360000_44760000	FALSE	FALSE
chr17_43790264_43790764	ENSG00000175906	0.41	0.0117563	NA	NA	0.53	0.000940469	NA	NA	-0.475204	-1.184	0.112695	0.000302832	0.250301	0.00586332	-232.089	-122.845	GABPA, CTCF, MYC, AR, ERG	TP73, KLF4, SNAI2, RAD21, MITF, NCOR1, MYC, ESR1, TP53, TFAP2A, PGR, SP1, ZBTB48, AR, RARA, ERG, TCF4, GATA1, CREB1, WT1, USF1, YY1, GATA4, NKX2-1, CTCF, ZNF143, MAX, ELF3, RUNX1, FLI1, KMT2A, GABPA, ZBTB17, KLF1, SMAD4, SMC1A, SMAD2, NFE2, NRF1, HIF1A, ZBTB2, TFAP2C, TP63, ZBTB26, RBAK, KDM5B, SMC3	chr17	43398959	43401137	2179	+	ensembl_havana	gene	4	ARL4D	ensembl_havana	protein_coding	chr17_43360000_44760000	FALSE	FALSE
chr17_43839619_43840119	ENSG00000073670	-0.52	0.00100031	NA	NA	-0.5	0.00156835	NA	NA	-1.09712	0.286044	8.77514e-05	0.351512	0.00139191	0.616448	-84.7624	26.2036	ASCL2, NANOG, FOXA1, MYC, ETV1, CREB1, AR, GABPA, ERG, ETS1, ELK4, RELA, SMARCA5, RUNX1, E2F1, NKX3-1	ZNF320, ZNF316, ZBTB42, NR5A2, NFIB, E2F3, ZNF263, MAFG, KLF4, SNAI2, SMARCA5, ZEB2, MAFK, ZNF217, PRDM1, MYC, ESR1, NR3C1, TP53, JUN, TFAP2A, PGR, SP1, NFIC, H2AFZ, GLI2, ZBTB48, AR, RARA, IRF1, ERG, ESRRA, RARG, ETS1, FOSL2, TCF4, CREB1, JUND, TAL1, CEBPB, SPI1, ATF3, ELK1, WT1, TBP, HOXA5, USF1, GATA3, NR2F2, APC, YY1, ELK4, TEAD1, HOXA6, OTX2, ELF1, AHR, ZEB1, STAT3, ETV5, HNF4A, STAT1, ETV4, SOX2, CTCF, ETV1, ASCL1, ZNF83, ZNF143, FOXA1, MAX, ELF3, HOXA4, E2F1, RUNX1, FLI1, TFAP4, MECOM, KMT2A, RELA, GABPA, NFIA, ZBTB17, REST, NR1H3, SP140, KLF1, IKZF1, SMAD4, NEUROD1, KLF5, NFYC, E2F2, SMC1A, TEAD4, NCOA1, SMAD2, NFE2L2, NFE2, NRF1, HIF1A, SP5, NIPBL, ZNF574, MIER3, ZNF554, HOMEZ, GLIS1, SMARCC2, GATAD1, ESR2, TFAP2C, PROX1, TCF12, KLF6, CDX2, NKX3-1, ASCL2, SCRT1, FOXP1, TP63, NANOG, ZBTB26, SCRT2, PRDM9, EHF, KDM5B, SMC3, FOXA2, HIF3A	chr17	44759031	44781846	22816	+	ensembl_havana	gene	13	ADAM11	ensembl_havana	protein_coding	chr17_43360000_44760000	FALSE	FALSE
chr17_43839619_43840119	ENSG00000108840	-0.4	0.0144071	NA	NA	-0.56	0.000304298	NA	NA	-0.374699	0.0429477	0.02745	0.816219	0.0939703	0.9224	-741.114	275.275	ASCL2, NANOG, FOXA1, MYC, ETV1, CREB1, AR, GABPA, ERG, ETS1, ELK4, RELA, SMARCA5, RUNX1, E2F1, NKX3-1	ZNF320, ZNF316, ZBTB42, NR5A2, NFIB, E2F3, ZNF263, MAFG, KLF4, SNAI2, SMARCA5, ZEB2, MAFK, ZNF217, PRDM1, MYC, ESR1, NR3C1, TP53, JUN, TFAP2A, PGR, SP1, NFIC, H2AFZ, GLI2, ZBTB48, AR, RARA, IRF1, ERG, ESRRA, RARG, ETS1, FOSL2, TCF4, CREB1, JUND, TAL1, CEBPB, SPI1, ATF3, ELK1, WT1, TBP, HOXA5, USF1, GATA3, NR2F2, APC, YY1, ELK4, TEAD1, HOXA6, OTX2, ELF1, AHR, ZEB1, STAT3, ETV5, HNF4A, STAT1, ETV4, SOX2, CTCF, ETV1, ASCL1, ZNF83, ZNF143, FOXA1, MAX, ELF3, HOXA4, E2F1, RUNX1, FLI1, TFAP4, MECOM, KMT2A, RELA, GABPA, NFIA, ZBTB17, REST, NR1H3, SP140, KLF1, IKZF1, SMAD4, NEUROD1, KLF5, NFYC, E2F2, SMC1A, TEAD4, NCOA1, SMAD2, NFE2L2, NFE2, NRF1, HIF1A, SP5, NIPBL, ZNF574, MIER3, ZNF554, HOMEZ, GLIS1, SMARCC2, GATAD1, ESR2, TFAP2C, PROX1, TCF12, KLF6, CDX2, NKX3-1, ASCL2, SCRT1, FOXP1, TP63, NANOG, ZBTB26, SCRT2, PRDM9, EHF, KDM5B, SMC3, FOXA2, HIF3A	chr17	44076746	44123702	46957	-	ensembl_havana	gene	15	HDAC5	ensembl_havana	protein_coding	chr17_43360000_44760000	FALSE	FALSE
chr17_43839619_43840119	ENSG00000180329	0.48	0.00296341	NA	NA	0.51	0.001243	NA	NA	0.0150155	0.328832	0.908497	0.0206932	0.952271	0.115792	0.504947	186.43	ASCL2, NANOG, FOXA1, MYC, ETV1, CREB1, AR, GABPA, ERG, ETS1, ELK4, RELA, SMARCA5, RUNX1, E2F1, NKX3-1	ZNF320, ZNF316, ZBTB42, NR5A2, NFIB, E2F3, ZNF263, MAFG, KLF4, SNAI2, SMARCA5, ZEB2, MAFK, ZNF217, PRDM1, MYC, ESR1, NR3C1, TP53, JUN, TFAP2A, PGR, SP1, NFIC, H2AFZ, GLI2, ZBTB48, AR, RARA, IRF1, ERG, ESRRA, RARG, ETS1, FOSL2, TCF4, CREB1, JUND, TAL1, CEBPB, SPI1, ATF3, ELK1, WT1, TBP, HOXA5, USF1, GATA3, NR2F2, APC, YY1, ELK4, TEAD1, HOXA6, OTX2, ELF1, AHR, ZEB1, STAT3, ETV5, HNF4A, STAT1, ETV4, SOX2, CTCF, ETV1, ASCL1, ZNF83, ZNF143, FOXA1, MAX, ELF3, HOXA4, E2F1, RUNX1, FLI1, TFAP4, MECOM, KMT2A, RELA, GABPA, NFIA, ZBTB17, REST, NR1H3, SP140, KLF1, IKZF1, SMAD4, NEUROD1, KLF5, NFYC, E2F2, SMC1A, TEAD4, NCOA1, SMAD2, NFE2L2, NFE2, NRF1, HIF1A, SP5, NIPBL, ZNF574, MIER3, ZNF554, HOMEZ, GLIS1, SMARCC2, GATAD1, ESR2, TFAP2C, PROX1, TCF12, KLF6, CDX2, NKX3-1, ASCL2, SCRT1, FOXP1, TP63, NANOG, ZBTB26, SCRT2, PRDM9, EHF, KDM5B, SMC3, FOXA2, HIF3A	chr17	44673069	44689779	16711	-	ensembl_havana	gene	13	CCDC43	ensembl_havana	protein_coding	chr17_43360000_44760000	FALSE	FALSE
chr17_43907184_43907684	ENSG00000161682	0.54	0.000631841	NA	NA	0.47	0.00356443	NA	NA	-2.27829	1.10211	5.1222e-13	0.00141565	2.5187e-10	0.0177447	-211.877	50.2658	AR, FOXA1, ERG, CTCF, FOXP1, GABPA	MEIS2, KLF11, ZNF264, KLF4, E2F6, ZBTB7A, ZIC2, ESR1, TP53, JUN, TFAP2A, PGR, SP1, ZSCAN22, ZBTB48, AR, RARA, EGR2, ERG, ETS1, JUND, EGR1, WT1, NFYA, YY1, ELF1, ZEB1, PBX3, KDM5C, STAT1, STAT5A, CTCF, STAT5B, FOXA1, PKNOX1, MAZ, MAX, ELF3, RUNX1, RELB, FLI1, TFAP4, POU5F1, SP2, SP4, KMT2A, RELA, GABPA, EGR3, FOXM1, IKZF1, NEUROD1, KLF9, ZBTB6, NRF1, ZNF770, NIPBL, GLIS1, CTCFL, ZNF778, TCF12, ZNF692, ZNF341, GLIS2, ZFHX2, FOXP1, ZNF335, NANOG, PATZ1, ZFP64, PRDM10, PRDM9, ZFP69B, FOXA2, ZNF652, ZSCAN21	chr17	44353215	44363875	10661	-	ensembl_havana	gene	14	FAM171A2	ensembl_havana	protein_coding	chr17_43360000_44760000	TRUE	FALSE
chr17_43943876_43944376	ENSG00000161649	0.5	0.00156665	NA	NA	0.44	0.0066835	NA	NA	-2.47756	-1.65066	1.28755e-10	0.000329873	3.40182e-08	0.00619373	-97.6582	-14.1694	AR, FOXA1, HOXB13, NR3C1, E2F1, CREB1, ASCL2, CTCF, ERG	NR5A2, BHLHE40, RFXANK, KLF11, ZNF263, ZSCAN9, FOXO3, SNAI2, RAD21, HBP1, MITF, PRDM1, MYC, ESR1, NR3C1, MYCN, TP53, JUN, POU2F2, H2AFZ, GLI2, ZBTB48, AR, RARA, NR2F6, ERG, VDR, SRF, ZNF35, ETS1, CREB1, ZNF18, ZNF30, JUND, CEBPB, ATF1, ATF3, TFE3, RXRA, TBP, TAF1, USF1, NFYA, YY1, TEAD1, RXRB, OTX2, ELF1, SOX5, PPARG, STAT3, BCL6, STAT6, STAT5A, CTCF, CEBPA, ZNF143, CEBPG, FOXA1, MAZ, MAX, ELF3, E2F1, RUNX1, FLI1, PAX5, KMT2A, RELA, GABPA, FOXM1, SSRP1, NFIA, ZBTB17, REST, KLF1, SMAD4, RUNX3, KLF9, NFYC, MXD4, SMC1A, IRF4, ZKSCAN8, NCOA1, SMAD1, USF2, NFE2L2, E2F4, BATF, NFE2, NFIL3, HIF1A, ZNF792, ARID4B, GRHL2, NIPBL, ZFP1, ZNF449, ZNF574, MIER3, ZNF554, GATAD2A, HOMEZ, RCOR2, ZNF654, ZGPAT, ZC3H8, ZBTB2, L3MBTL4, ZNF511, GLIS1, CTCFL, ZNF384, GATAD1, TFAP2C, HOXB13, THAP11, ZNF48, TCF12, TEAD3, KLF6, ASCL2, MXD3, SCRT1, KLF16, MIXL1, TP63, ZSCAN16, EBF3, ZNF644, KAT8, PATZ1, ZBTB26, ZFP64, KDM5B, EBF1, MBD1, ZNF580, TBX21, KMT2B, SOX13, SMC3, FOXA2, ZNF652	chr17	43847148	43863629	16482	+	ensembl_havana	gene	12	CD300LG	ensembl_havana	protein_coding	chr17_43360000_44760000	FALSE	FALSE
chr17_4407941_4408441	ENSG00000132388	0.57	0.000247054	-0.15	0.473792	0.51	0.00162665	-0.05	0.803804	0.56003	-0.383212	0.00402448	0.070197	0.0233044	0.246079	1327.42	-958.879	FOXA1, CREB1, MYC, AR, CTCF, E2F1, HOXB13	ZNF213, KLF4, ZNF292, ZNF623, ZBTB11, NFATC1, FOS, MYC, ESR1, TP53, AR, ESRRA, TCF4, TCF3, CREB1, CEBPB, ATF1, TBP, BCL3, GATA3, YY1, AHR, PBX3, SOX2, CTCF, ASCL1, ZNF140, FOXA1, PKNOX1, MAX, E2F1, TFAP4, FOXM1, NEUROD1, NCOA1, HIF1A, ZNF791, ZNF404, ZNF394, ZNF697, ZNF518A, GRHL2, ZNF34, ZNF101, ZNF654, ZNF781, ZNF555, TFAP2C, HOXB13, MNT, CDX2, ZNF577, ZNF426, NEUROG2, FOXP1, TP63, ZFP64, RCOR1, FOXA2, HIF3A	chr17	4269259	4366628	97370	-	ensembl_havana	gene	12	UBE2G1	ensembl_havana	protein_coding	chr17_4160000_4920000	FALSE	FALSE
chr17_44170452_44170952	ENSG00000013306	0.5	0.00175483	NA	NA	0.48	0.00322741	NA	NA	0.387342	0.530195	0.0349772	0.0078937	0.111287	0.0597469	1383.53	2328.27	ERG, AR, FOXA1, CREB1, ESR1, CTCF	ZNF263, FOXP2, MYC, ESR1, NR3C1, PGR, SP1, ZBTB48, AR, RARA, ERG, MYOD1, TCF4, CREB1, JUND, CEBPB, RXRA, NFYA, YY1, CTCF, CEBPD, ASCL1, STAT5B, FOXA1, FOXA3, MAX, RUNX1, FLI1, MEF2A, MEF2B, SP4, KMT2A, MEF2C, GABPA, FOXO1, REST, SP140, SMAD4, NONO, NFE2L2, NFE2, ZNF554, GATAD2A, HOMEZ, CTCFL, GRHL3, ESR2, E2F7, ZNF48, NEUROG2, TP63, PRDM9, EBF1, ZNF148, FOXA2	chr17	44319625	44324870	5246	-	ensembl_havana	gene	15	SLC25A39	ensembl_havana	protein_coding	chr17_43360000_44760000	FALSE	FALSE
chr17_44222147_44222647	ENSG00000125319	0.51	0.00121758	NA	NA	0.5	0.00164532	NA	NA	-1.30227	1.35937	0.000144103	0.000272175	0.00202774	0.00541478	-44.996	31.6414	AR, RUNX1, TCF7L2, FOXA1, CREB1, E2F1, MYC, CTCF, ZFX, ESR1, GABPA, ASCL2, JUND	AHRR, RAD21, ZBTB7A, MYC, ESR1, MYCN, TP53, JUN, TFAP2A, SP1, H2AFZ, ZBTB48, AR, RARA, IRF1, ERG, ETS1, TCF3, GATA1, CREB1, ZFX, JUND, TAL1, ATF1, ATF3, RXRA, TBP, USF1, NFYA, YY1, TEAD1, OTX2, AHR, PPARG, RFX5, SOX9, CTCF, ASCL1, ZNF143, FOXA1, MAX, E2F1, RUNX1, FLI1, TFAP4, SP2, KMT2A, RELA, GABPA, ZBTB17, REST, NEUROD1, KLF9, NFYC, NONO, TEAD4, USF2, CRY1, NRF1, ARID4B, ZNF770, NIPBL, ZBTB33, OSR2, CTCFL, GATAD2B, ESR2, TFAP2C, GATA6, ZNF48, TCF12, PHOX2B, ASCL2, BCL11A, TP63, TCF7L1, TCF7L2, KDM5B, EBF1, ZFP69B, ZNF223, ZNF580, KMT2B, SMC3, FOXA2	chr17	44141906	44162476	20571	+	ensembl_havana	gene	14	C17orf53	ensembl_havana	protein_coding	chr17_43360000_44760000	FALSE	FALSE
chr17_44222147_44222647	ENSG00000161682	0.55	0.000440673	NA	NA	0.64	3.15998e-05	NA	NA	-2.27829	1.10211	5.1222e-13	0.00141565	2.5187e-10	0.0177447	-211.877	50.2658	AR, RUNX1, TCF7L2, FOXA1, CREB1, E2F1, MYC, CTCF, ZFX, ESR1, GABPA, ASCL2, JUND	AHRR, RAD21, ZBTB7A, MYC, ESR1, MYCN, TP53, JUN, TFAP2A, SP1, H2AFZ, ZBTB48, AR, RARA, IRF1, ERG, ETS1, TCF3, GATA1, CREB1, ZFX, JUND, TAL1, ATF1, ATF3, RXRA, TBP, USF1, NFYA, YY1, TEAD1, OTX2, AHR, PPARG, RFX5, SOX9, CTCF, ASCL1, ZNF143, FOXA1, MAX, E2F1, RUNX1, FLI1, TFAP4, SP2, KMT2A, RELA, GABPA, ZBTB17, REST, NEUROD1, KLF9, NFYC, NONO, TEAD4, USF2, CRY1, NRF1, ARID4B, ZNF770, NIPBL, ZBTB33, OSR2, CTCFL, GATAD2B, ESR2, TFAP2C, GATA6, ZNF48, TCF12, PHOX2B, ASCL2, BCL11A, TP63, TCF7L1, TCF7L2, KDM5B, EBF1, ZFP69B, ZNF223, ZNF580, KMT2B, SMC3, FOXA2	chr17	44353215	44363875	10661	-	ensembl_havana	gene	14	FAM171A2	ensembl_havana	protein_coding	chr17_43360000_44760000	TRUE	FALSE
chr17_44222147_44222647	ENSG00000161692	0.5	0.00150356	NA	NA	0.48	0.0027966	NA	NA	-0.953835	0.626629	0.000728598	0.0416252	0.00666128	0.179854	-108.709	38.1322	AR, RUNX1, TCF7L2, FOXA1, CREB1, E2F1, MYC, CTCF, ZFX, ESR1, GABPA, ASCL2, JUND	AHRR, RAD21, ZBTB7A, MYC, ESR1, MYCN, TP53, JUN, TFAP2A, SP1, H2AFZ, ZBTB48, AR, RARA, IRF1, ERG, ETS1, TCF3, GATA1, CREB1, ZFX, JUND, TAL1, ATF1, ATF3, RXRA, TBP, USF1, NFYA, YY1, TEAD1, OTX2, AHR, PPARG, RFX5, SOX9, CTCF, ASCL1, ZNF143, FOXA1, MAX, E2F1, RUNX1, FLI1, TFAP4, SP2, KMT2A, RELA, GABPA, ZBTB17, REST, NEUROD1, KLF9, NFYC, NONO, TEAD4, USF2, CRY1, NRF1, ARID4B, ZNF770, NIPBL, ZBTB33, OSR2, CTCFL, GATAD2B, ESR2, TFAP2C, GATA6, ZNF48, TCF12, PHOX2B, ASCL2, BCL11A, TP63, TCF7L1, TCF7L2, KDM5B, EBF1, ZFP69B, ZNF223, ZNF580, KMT2B, SMC3, FOXA2	chr17	44708608	44752264	43657	+	ensembl_havana	gene	17	DBF4B	ensembl_havana	protein_coding	chr17_43360000_44760000	FALSE	FALSE
chr17_44348013_44348513	hsa-miR-6782-3p	0.58	0.00113389	NA	NA	0.43	0.0221585	NA	NA	0	0	0.504035	0.507592	NA	NA	0	0	NA	MEIS1, BHLHE40, MAFK, MITF, MTA2, SPDEF, NFATC1, ZBED1, FOS, MYC, ESR1, JUN, SP1, NFIC, POU2F2, RARA, IRF1, VDR, SRF, ATF2, TCF4, TCF3, CREB1, JUNB, JUND, ATF7, CEBPB, SPI1, EGR1, RXRA, BCL3, USF1, YY1, ELF1, PPARG, STAT3, BCL6, ETV6, STAT5A, CTCF, MAX, RUNX1, FLI1, SPIB, MEF2A, PAX5, CREM, KMT2A, RELA, RBPJ, FOXM1, NFATC3, REST, IKZF1, RUNX3, IRF4, USF2, BATF, NFE2, GRHL2, GATAD2B, TCF12, MTA3, BACH2, BCL11A, FOXP1, HMG20A, PRDM9, BATF3, EBF1, IKZF2, KMT2B	chr17	44207771	44207839	69	-	mirbase	gene	1	MIR6782	mirbase	miRNA	chr17_43360000_44760000	FALSE	FALSE
chr17_44608634_44609134	ENSG00000067596	0.52	0.00106236	0.29	0.154392	0.5	0.00147293	0.33	0.108847	-0.0508354	0.0107739	0.691639	0.938456	0.816857	0.976977	-125.128	32.6178	AR, CREB1, RELA, NR3C1, MYC, FOXA1, TFAP4, HOXB13, GATA2	ZIC2, MYC, ESR1, NR3C1, TFAP2A, PGR, GLI4, AR, GATA1, CREB1, RFX1, GATA2, GATA3, AHR, STAT5A, FOXA1, TFAP4, RELA, ZBTB17, HOXB13, E2F7, TCF12, EBF3, KDM5B, FOXA2, ZNF281	chr17	43483865	43544463	60599	+	ensembl_havana	gene	10	DHX8	ensembl_havana	protein_coding	chr17_43360000_44760000	FALSE	FALSE
chr17_44767380_44767880	ENSG00000186185	0.51	0.00121159	NA	NA	0.58	0.000164194	NA	NA	-0.113345	2.94781	0.812179	8.97162e-09	0.896272	1.40216e-06	-2.82655	88.6294	NA	T, FOXH1, ZBTB7A, ZIC2, EOMES, MYC, ESR1, MYCN, TFAP2A, SP1, MYB, RARA, ERG, LYL1, TCF4, TCF3, GATA1, TAL1, SPI1, WT1, GATA2, YY1, OTX2, ELF1, STAT3, CEBPA, MAX, HAND2, SMAD3, NFKB2, RUNX1, FLI1, POU5F1, SPIB, MECOM, ZNF85, RELA, ZBTB16, GABPA, SMAD4, NEUROD1, TEAD4, TWIST1, SMAD2, SMAD1, USF2, ZNF770, GLIS1, GATA6, TCF12, KLF16, ZNF341, NEUROG2, PRDM9, FOXA2	chr17	44924709	44947711	23003	-	ensembl_havana	gene	13	KIF18B	ensembl_havana	protein_coding	chr17_44760000_45200000	FALSE	FALSE
chr17_44915223_44915723	ENSG00000172992	0.44	0.0060733	-0.1	0.636951	0.55	0.000430059	-0.21	0.312139	-0.155735	-0.288807	0.297347	0.0757436	0.482088	0.257596	-198.615	-486.209	ERG	CLOCK, MYC, ESR1, ERG, RXRA, NFYA, CTCF, E2F1, KMT2A, RELA, KLF9, USF2, CRY1	chr17	45023340	45061109	37770	-	ensembl_havana	gene	11	DCAKD	ensembl_havana	protein_coding	chr17_44760000_45200000	FALSE	FALSE
chr17_44970184_44970684	ENSG00000186185	0.38	0.019548	NA	NA	0.51	0.00123596	NA	NA	-0.113345	2.94781	0.812179	8.97162e-09	0.896272	1.40216e-06	-2.82655	88.6294	AR, MYC	MYC, ESR1, NR3C1, MYCN, JUN, TFAP2A, PGR, SP1, NFIC, MYB, AR, ERG, TAL1, EGR1, TAF1, NFYA, YY1, ELF1, PBX3, CTCF, STAT5B, ZNF143, PKNOX1, MAX, HSF1, RUNX1, PAX5, KMT2A, RELA, GABPA, KLF9, TEAD4, NRF1, CTCFL, TCF12, KDM5B, EBF1, FOXA2	chr17	44924709	44947711	23003	-	ensembl_havana	gene	13	KIF18B	ensembl_havana	protein_coding	chr17_44760000_45200000	FALSE	FALSE
chr17_4498575_4499075	ENSG00000182557	0.52	0.00108585	NA	NA	0.42	0.0102984	NA	NA	-0.490326	-0.0767664	0.295962	0.881599	0.480476	0.951059	-11.605	1.27089	RUNX1, ERG, AR, MYC, CREB1, TFAP4, E2F1	BHLHE40, NCOR1, E2F6, ZBTB7A, NFATC1, FOS, MYC, ESR1, MYCN, JUN, TFAP2A, SP1, MYB, AR, ERG, ETS1, MYOD1, TCF4, TCF3, GATA1, CREB1, TAL1, SPI1, RXRA, ZNF10, TAF1, USF1, NFYA, GATA2, YY1, TEAD1, ELF1, AHR, BCL6, CTCF, ASCL1, ZNF134, MAZ, MAX, E2F1, RUNX1, FLI1, TFAP4, SP2, KMT2A, RELA, EGR3, REST, SMAD4, KLF9, KLF5, VEZF1, TEAD4, SMAD1, USF2, ZBTB6, NFE2, NRF1, GRHL2, GLIS1, CTCFL, GRHL3, TFAP2C, SIN3A, TCF12, GLIS2, NEUROG2, TP63, PATZ1, ZBTB20, TCF7L1, ZFP64, KDM5B, TBX21, FOXA2	chr17	4433688	4488208	54521	+	ensembl_havana	gene	7	SPNS3	ensembl_havana	protein_coding	chr17_4160000_4920000	FALSE	FALSE
chr17_45021695_45022195	ENSG00000108883	0.44	0.00596268	0.22	0.300204	0.51	0.00162665	0.19	0.359357	-0.0343993	0.134475	0.804283	0.373062	0.890395	0.636596	58.7952	371.62	RELA, FOXA1, AR, ERG, CTCF, TFAP4, GATA2, ZFX, NANOG, CREB1, MYC, E2F1	BHLHE40, RFXANK, KLF11, ZNF263, ZSCAN9, KLF4, FOXO3, ZBTB14, RAD21, NCOR1, E2F6, ZBTB7A, ZIC2, FOS, MYC, ESR1, MYCN, TP53, JUN, TFAP2A, PGR, SP1, MYB, MYBL2, AR, NR2F6, EGR2, ERG, SRF, LYL1, ZNF35, ETS1, MYOD1, ATF2, TCF4, TCF3, GATA1, CREB1, ZFX, ZNF18, ZKSCAN1, UBTF, JUND, TAL1, ATF7, CEBPB, SPI1, EGR1, ATF1, ATF3, RXRA, TBP, TAF1, USF1, NFYA, GATA2, YY1, TEAD1, OTX2, ELF1, SOX6, SREBF1, PPARG, BCL6, KDM5C, HNF4A, STAT1, GATA4, SOX9, CTCF, MXI1, ASCL1, STAT5B, ZNF143, FOXA1, MAZ, MAX, ELF3, E2F1, RUNX1, FLI1, TFAP4, POU5F1, SP4, PAX5, KMT2A, RELA, GABPA, EGR3, SOX4, REST, SP140, SMAD4, NEUROD1, KLF9, KLF5, TFDP1, HNF4G, SMC1A, NONO, TWIST1, ZKSCAN8, NCOA1, USF2, E2F4, BATF, NFE2, HIF1A, ZNF423, ZNF792, ARID4B, SP5, ZFP1, ZNF600, ZNF554, MGA, HOMEZ, ZBTB2, L3MBTL4, GLIS1, ARID1B, CTCFL, GRHL3, GATAD1, TFAP2C, ZNF48, TCF12, CDX2, BCL11B, NEUROG2, TP63, ZNF644, KAT8, NANOG, ZBTB26, TCF7L1, PRDM9, RERE, KDM5B, ZNF639, ZNF580, TBX21, KMT2B, SMC3, FOXA2	chr17	44849943	44899662	49720	-	ensembl_havana	gene	12	EFTUD2	ensembl_havana	protein_coding	chr17_44760000_45200000	FALSE	FALSE
chr17_45061010_45061510	ENSG00000131095	0.42	0.00887486	NA	NA	0.5	0.00154745	NA	NA	-0.826027	0.100685	0.226593	0.893993	0.402486	0.956459	-3.76864	-1.15012	E2F1, ETS1, TCF7L2, RUNX1, MYC, ERG, ETV1, GABPA, AR, ELF1, ETS2, FOXA1, CTCF, CREB1, ESR1, HOXB13, NANOG, ASCL2, JUND, FOXP1, NR3C1	E2F8, NFIB, KLF11, ZNF263, ZBTB7B, CLOCK, KLF4, FOXO3, ZEB2, MAFK, MITF, ZNF217, PITX3, NCOR1, DEAF1, MAF, ZNF324, NKX2-2, ZBTB7A, ZBTB11, NFATC1, FOS, MYC, ESR1, NR3C1, MYCN, TP53, JUN, TFAP2A, PGR, SP1, NFIC, POU2F2, H2AFZ, GLI2, ZSCAN22, ZBTB48, MYB, AR, RARA, IRF1, EGR2, ERG, VDR, ESRRA, SRF, NR2C1, MYF5, ZNF35, ETS1, ETS2, ATF2, TCF4, TCF3, GATA1, CREB1, ZFX, JUNB, JUND, TAL1, CEBPB, XBP1, SPI1, ATF1, ATF3, RXRA, TBP, HOXA5, BCL3, TAF1, USF1, RFX1, NFYA, GATA2, NR2F2, NFYB, YY1, ARNT, ELK4, TEAD1, KDM5A, HOXA6, HOXC8, OTX2, ELF1, SOX5, ZNF76, PPARG, ZEB1, STAT3, ETV5, BCL6, HNF4A, STAT1, STAT5A, NKX2-1, SOX2, NR2C2, HOXA1, CTCF, CEBPA, CEBPD, LHX2, MXI1, ETV1, ZNF83, STAT5B, STAT2, ZNF143, CEBPG, FOXA1, DLX1, MAZ, MAX, ELF3, SMAD3, ZXDB, HOXA4, HSF1, E2F1, RUNX1, RELB, FLI1, TFAP4, POU5F1, SP2, SP4, SP3, ID3, PAX5, CREM, KMT2A, RELA, RBPJ, GABPA, EGR3, FOXM1, DBP, ZBTB17, KLF10, REST, IKZF1, NEUROD1, KLF5, RUNX2, NFYC, TFDP1, HES1, IRF3, NONO, IRF4, TEAD4, NCOA1, SMAD2, SMAD1, USF2, ZBTB6, NFE2L2, NFE2, NFIL3, NRF1, HIF1A, ZXDC, ARID4B, E4F1, SP5, GRHL2, NIPBL, ZFP1, ZNF574, MIER3, ZBTB33, ZNF554, SIX5, ZC3H8, GLIS1, GATAD1, TFAP2C, HOXB13, GATA6, E2F7, CREB3L1, THAP11, ZNF48, SIN3A, TCF12, MNT, ELF4, KLF6, CDX2, SMAD5, ASCL2, ZNF692, ZSCAN5A, MXD3, ZNF341, BCL11B, BCL11A, FOXP1, TP63, EBF3, KAT8, NANOG, ZBTB26, TCF7L1, DMAP1, HEYL, TCF7L2, ZBTB40, RBAK, EHF, GRHL1, ZFAT, DNMT3B, KDM5B, EBF1, ZNF639, KLF15, ZFP69B, ZNF580, GMEB2, ZHX1, TBX21, INO80, KMT2B, BARX2, FOXA2, RUVBL1, HIF3A, ZNF281, ZNF711, ETV7, GMEB1, ZHX2	chr17	44903161	44916937	13777	-	ensembl_havana	gene	12	GFAP	ensembl_havana	protein_coding	chr17_44760000_45200000	FALSE	FALSE
chr17_45092951_45093451	hsa-miR-6783-3p	0.14	0.486172	NA	NA	0.59	0.00114668	NA	NA	0	0	NA	NA	NA	NA	0	0	MYC, FOXA1, ETS1, AR, E2F1, JUND, ZFX, KDM5D, NANOG	BHLHE40, KLF11, ZNF263, ZSCAN9, MAFK, MITF, NFATC1, FOS, MYC, ESR1, NR3C1, MYCN, TP53, JUN, PGR, SP1, NFIC, AR, RARA, NR2F6, VDR, ETS1, FOSL1, FOSL2, CREB1, ZFX, JUNB, JUND, TAL1, CEBPB, XBP1, ATF1, ATF3, BCL3, TAF1, USF1, TEAD1, RXRB, ELF1, PPARG, ZEB1, PBX3, STAT3, HNF4A, STAT1, NKX2-1, SOX2, CTCF, CEBPA, MXI1, ZNF143, FOXA1, FOXA3, MAZ, MAX, ELF3, SMAD3, E2F1, FLI1, TFAP4, RELA, GABPA, FOXO1, KLF10, REST, SMAD4, KLF5, TEAD4, TWIST1, ZKSCAN8, USF2, NFE2L2, NRF1, HIF1A, ARID4B, MIER3, ZNF554, GATAD2A, HOMEZ, SMARCC2, GATAD1, ESR2, TFAP2C, SMARCC1, E2F7, THAP11, SIN3A, TCF12, TEAD3, KLF6, KDM5D, ZNF644, NANOG, HMG20A, KDM5B, MBD1, MAFF, KMT2B, SMC3, FOXA2	chr17	44934618	44934681	64	-	mirbase	gene	1	MIR6783	mirbase	miRNA	chr17_44760000_45200000	FALSE	FALSE
chr17_45092951_45093451	hsa-miR-6783-5p	0.13	0.507074	NA	NA	0.5	0.00765199	NA	NA	0	0	0.430551	0.971534	NA	NA	0	0	MYC, FOXA1, ETS1, AR, E2F1, JUND, ZFX, KDM5D, NANOG	BHLHE40, KLF11, ZNF263, ZSCAN9, MAFK, MITF, NFATC1, FOS, MYC, ESR1, NR3C1, MYCN, TP53, JUN, PGR, SP1, NFIC, AR, RARA, NR2F6, VDR, ETS1, FOSL1, FOSL2, CREB1, ZFX, JUNB, JUND, TAL1, CEBPB, XBP1, ATF1, ATF3, BCL3, TAF1, USF1, TEAD1, RXRB, ELF1, PPARG, ZEB1, PBX3, STAT3, HNF4A, STAT1, NKX2-1, SOX2, CTCF, CEBPA, MXI1, ZNF143, FOXA1, FOXA3, MAZ, MAX, ELF3, SMAD3, E2F1, FLI1, TFAP4, RELA, GABPA, FOXO1, KLF10, REST, SMAD4, KLF5, TEAD4, TWIST1, ZKSCAN8, USF2, NFE2L2, NRF1, HIF1A, ARID4B, MIER3, ZNF554, GATAD2A, HOMEZ, SMARCC2, GATAD1, ESR2, TFAP2C, SMARCC1, E2F7, THAP11, SIN3A, TCF12, TEAD3, KLF6, KDM5D, ZNF644, NANOG, HMG20A, KDM5B, MBD1, MAFF, KMT2B, SMC3, FOXA2	chr17	44934618	44934681	64	-	mirbase	gene	1	MIR6783	mirbase	miRNA	chr17_44760000_45200000	FALSE	FALSE
chr17_45197733_45198233	ENSG00000131095	0.54	0.000615695	NA	NA	0.51	0.00134853	NA	NA	-0.826027	0.100685	0.226593	0.893993	0.402486	0.956459	-3.76864	-1.15012	ESR1, CTCF, ETV1, ELK4, FOXP1, MYC, VDR, FOXA1, RELA, ERG, AR, SMARCA5, E2F1, CREB1, ELF1	NR5A2, NFIB, E2F3, BHLHE40, RFXANK, BACH1, KLF11, ZNF263, ZSCAN9, KLF4, FOXO3, SNAI2, RAD21, SMARCA5, HBP1, MITF, ZNF217, PITX3, NCOR1, MAF, E2F6, ZBTB7A, ZIC2, ZBED1, FOS, MYC, ESR1, NR3C1, MYCN, TP53, JUN, TFAP2A, PGR, SP1, NFIC, POU2F2, H2AFZ, GLI2, ZBTB48, GLI4, MYBL2, AR, RARA, NR2F6, NR2F1, THRB, IRF1, ERG, VDR, SRF, SKI, ZNF35, IRF2, ETS1, ATF2, FOSL1, FOSL2, TCF4, TCF3, GATA1, CREB1, ZFX, ZNF18, ZKSCAN1, ZNF8, UBTF, JUND, TAL1, ATF7, CEBPB, SPI1, EGR1, ATF1, ATF3, WT1, RXRA, TBP, BCL3, TAF1, USF1, NR4A1, NFYA, GATA2, GATA3, NR2F2, YY1, ARNT, ELK4, TEAD1, RXRB, HOXA6, OTX2, ELF1, SOX5, AHR, SREBF1, PPARG, ZEB1, STAT3, BCL6, HNF4A, STAT1, STAT5A, ETV4, GATA4, NKX2-1, RFX5, CTCF, CEBPA, CEBPD, ETV1, STAT5B, STAT2, ZNF143, FOXA1, FOXA3, MAZ, ZNF280A, MAX, ELF3, HOXA4, HSF1, E2F1, RUNX1, RELB, FLI1, TFAP4, POU5F1, SP4, PAX5, CREM, KMT2A, RELA, RBPJ, GABPA, FOXM1, SSRP1, NFIA, ZBTB17, REST, NR1H3, KLF1, IKZF1, SMAD4, NEUROD1, RUNX3, KLF9, KLF5, RUNX2, NFYC, TFDP1, MXD4, ZNF266, SMC1A, NONO, IRF4, TEAD4, TWIST1, ZKSCAN8, NCOA1, SMAD2, SMAD1, USF2, ZBTB6, NFE2L2, E2F4, BATF, NFE2, NFIL3, NRF1, HIF1A, ZXDC, ZNF792, ARID4B, ARID2, ZNF770, ZFP1, ZNF574, ZNF600, MIER3, ZNF467, ZBTB33, ZNF554, GATAD2A, HOMEZ, RCOR2, ZNF654, ZNF444, MIER2, ZGPAT, ZC3H8, ZBTB2, L3MBTL4, ZNF511, GLIS1, ZNF680, CTCFL, ZNF384, GATAD1, GATAD2B, TFAP2C, GATA6, SMARCC1, E2F7, THAP11, ZNF48, TCF12, TEAD3, KLF6, OVOL2, MXD3, KLF16, GLIS2, TGIF2, NEUROG2, MIXL1, FOXP1, TP63, EBF3, ZNF644, KAT8, NANOG, PATZ1, ZBTB26, TCF7L1, HMG20A, ZFP64, MYNN, PRDM9, UBP1, RERE, KDM5B, EBF1, ZNF639, MBD1, ZNF580, RCOR1, ZHX1, TBX21, KMT2B, SOX13, SMC3, ZNF148, FOXA2, ZNF652, HIF3A, ZNF281, KLF12, ZHX2	chr17	44903161	44916937	13777	-	ensembl_havana	gene	12	GFAP	ensembl_havana	protein_coding	chr17_44760000_45200000	FALSE	FALSE
chr17_45262017_45262517	ENSG00000225190	0.42	0.00899403	NA	NA	0.5	0.00180715	NA	NA	-0.0326888	-0.384928	0.914079	0.244532	0.955962	0.507919	4.95002	-42.2403	CREB1, ERG, AR, NR3C1	KLF4, SNAI2, E2F6, NFATC1, MYC, ESR1, NR3C1, MYCN, TFAP2A, SP1, MYB, AR, RARA, EGR2, ERG, ETS1, ATF2, TCF3, CREB1, UBTF, TAL1, SPI1, EGR1, RXRA, BCL3, TAF1, USF1, NFYA, ELF1, STAT1, CTCF, STAT5B, E2F1, RUNX1, FLI1, POU5F1, CREM, KMT2A, RELA, EGR3, REST, NEUROD1, USF2, ZBTB33, TFAP2C, TCF12, ZFHX2, NEUROG2, TP63, TCF7L2, EBF1, TBX21, FOXA2	chr17	45435900	45490749	54850	-	ensembl_havana	gene	10	PLEKHM1	ensembl_havana	protein_coding	chr17_45200000_46320000	FALSE	FALSE
chr17_4557934_4558434	ENSG00000141480	0.46	0.00461065	NA	NA	0.52	0.000921797	NA	NA	-0.343176	0.251531	0.0341609	0.153532	0.10951	0.39237	-295.362	273.871	NA	ZIC2, ESR1, BCL6, RUNX1, RELA, EGR3, NFE2, TP63	chr17	4710489	4721499	11011	+	ensembl_havana	gene	17	ARRB2	ensembl_havana	protein_coding	chr17_4160000_4920000	FALSE	FALSE
chr17_4638650_4639150	ENSG00000161905	0.54	0.000560212	NA	NA	0.59	0.000153617	NA	NA	5.39512	1.52915	9.30111e-15	0.0387733	8.23241e-12	0.171661	227.518	655.876	ESR1, FOXA1, ASCL2, ETV1, GRHL2, ERG, E2F1, AR, CREB1, GABPA, MYC	MYC, ESR1, NR3C1, TFAP2A, PGR, H2AFZ, AR, ERG, CREB1, SPI1, USF1, GATA3, NR2F2, ELF1, AHR, STAT5A, ETV1, ASCL1, ZNF143, FOXA1, MAX, ELF3, E2F1, RELA, GABPA, ZXDC, GRHL2, TFAP2C, ZNF75A, MNT, ASCL2, SCRT1, ZNF701, FOXA2	chr17	4630902	4642294	11393	-	ensembl_havana	gene	12	ALOX15	ensembl_havana	protein_coding	chr17_4160000_4920000	TRUE	FALSE
chr17_46922743_46923243	ENSG00000159182	-0.46	0.00413479	NA	NA	-0.58	0.000152091	NA	NA	1.41729	-0.404648	0.00211819	0.419339	0.0146413	0.675271	2045.55	-2210.16	HOXB13, ESR1, E2F1, AR, TCF7L2, FOXA1, CREB1, ERG, ASCL2, NKX3-1, GATA2, BRD4, CTCF, NR3C1, MYC, RUNX1, ETV1, ETS1, GABPA, ELF1, ERF, FOXP1, JUND	E2F8, ARNTL, NR5A2, NFIB, E2F3, BHLHE40, KLF11, ZSCAN9, ZNF264, KLF4, FOXO3, ZEB2, FOXD2, MAFK, BRD4, MITF, NCOR1, MAF, E2F6, ZNF324, PRDM1, MTA2, ZBTB7A, ZIC2, ZBTB11, NFATC1, EOMES, ZBED1, FOS, MYC, ESR1, NR3C1, MYCN, TP53, JUN, TFAP2A, PGR, SP1, POU2F2, H2AFZ, ZSCAN5DP, ZSCAN22, ZBTB48, MYB, MYBL2, AR, RARA, IRF1, ERG, VDR, ESRRA, SRF, SKI, LYL1, MYF5, ZNF35, IRF2, ETS1, ATF2, FOSL2, TCF4, TCF3, GATA1, CREB1, ZNF18, ZNF24, ZKSCAN1, JUNB, JUND, TAL1, ATF7, CEBPB, XBP1, SPI1, EGR1, ATF1, ATF3, ELK1, RXRA, TBP, NR1D1, HOXA5, BCL3, TAF1, USF1, RFX1, NR4A1, NFYA, GATA2, GATA3, APC, YY1, ARNT, ELK4, TEAD1, RXRB, KDM5A, HOXA10, HOXA6, OTX2, ELF1, SOX5, AHR, TCF7, ZNF76, SREBF1, PPARG, ZEB1, PBX2, PBX3, STAT3, BCL6, HNF4A, STAT1, STAT6, STAT5A, ETV4, GATA4, NKX2-1, RFX5, SOX2, NR2C2, HOXA1, CTCF, CEBPA, CEBPD, LHX2, MXI1, ERF, ETV1, ZNF83, STAT5B, STAT2, ZNF143, PDX1, CEBPG, FOXA1, PKNOX1, DLX1, MAZ, ZNF121, MAX, ELF3, SMAD3, FOXK1, ZXDB, HOXA4, HSF1, E2F1, RUNX1, RELB, FLI1, TFAP4, POU5F1, SP2, SP4, SP3, PAX5, CREM, MECOM, KMT2A, RELA, RBPJ, GABPA, EGR3, FOXM1, NFIA, NFATC3, ZBTB17, KLF10, REST, NR1H3, SP140, KLF1, IKZF1, SMAD4, NEUROD1, IRF5, RUNX3, KLF9, KLF5, RUNX2, NFYC, VEZF1, TFDP1, E2F2, NONO, IRF4, TEAD4, TEAD2, NCOA2, ELF2, ZKSCAN8, NCOA1, SMAD2, SMAD1, USF2, ZFHX3, ZBTB6, NFE2L2, E2F4, BATF, NFE2, NFIL3, HIF1A, ZXDC, ZNF792, ARID4B, KLF17, E4F1, SP5, ZNF770, GRHL2, NIPBL, ZNF280D, HMBOX1, FOXR2, ZNF574, ZNF600, MIER3, ZNF467, ZSCAN2, ZBTB33, GATAD2A, HOMEZ, ZNF444, SIX5, ZNF687, OSR2, MIER2, ZGPAT, L3MBTL4, GLIS1, ZNF680, CTCFL, SMARCC2, SP7, GRHL3, GATAD1, GATAD2B, ZNF592, TFAP2C, PROX1, HOXB13, GATA6, SMARCC1, E2F7, CREB3L1, THAP11, ZNF48, ZNF75A, ZNF317, TCF12, MNT, TEAD3, ELF4, KLF6, CDX2, SMAD5, NKX3-1, ASCL2, OVOL2, MTA3, ZSCAN5A, MXD3, KLF16, ZNF341, BCL11B, NEUROG2, MIXL1, FOXP1, TP63, EBF3, ZNF335, ZNF644, KAT8, BARX1, ZNF532, ZBTB26, TCF7L1, HMG20A, ZFP64, DMAP1, TCF7L2, PRDM10, ZBTB40, EHF, ZFAT, RERE, DNMT3B, ZNF629, KDM5B, MLX, ZNF639, MBD1, ZNF391, ZNF580, TBX21, KMT2B, BARX2, SMC3, FOXA2, ZNF652, HIF3A, ETV7, GMEB1, DNMT3A, NCOA3	chr17	48721719	48722522	804	-	ensembl_havana	gene	4	PRAC1	ensembl_havana	protein_coding	chr17_46680000_50720000	TRUE	FALSE
chr17_47190828_47191328	ENSG00000108433	-0.52	0.00105074	0.19	0.374218	-0.4	0.0151499	0.31	0.125672	0.0714918	-0.0521334	0.527197	0.671847	0.690769	0.847282	22.638	-8.09015	NA	H2AFZ, ZNF24, YY1, PPARG, CRY1	chr17	46923075	46975524	52450	+	ensembl_havana	gene	16	GOSR2	ensembl_havana	protein_coding	chr17_46680000_50720000	FALSE	FALSE
chr17_47190828_47191328	ENSG00000108511	0.41	0.01144	NA	NA	0.51	0.00152727	NA	NA	-1.05647	2.28417	0.0443753	4.81199e-05	0.13076	0.00148274	-4.6432	18.6171	NA	H2AFZ, ZNF24, YY1, PPARG, CRY1	chr17	48595751	48604992	9242	-	ensembl_havana	gene	9	HOXB6	ensembl_havana	protein_coding	chr17_46680000_50720000	FALSE	FALSE
chr17_47245521_47246021	ENSG00000073861	-0.32	0.0507472	NA	NA	-0.56	0.000334398	NA	NA	-1.00945	0.310808	0.0116711	0.479886	0.051114	0.725243	-18.7999	3.05178	ERG, FOXP1, AR, NKX3-1, HOXB13, RUNX1, ASCL2, FOXA1	ESR1, AR, ERG, PPARG, FOXA1, RUNX1, HOXB13, NKX3-1, ASCL2, FOXP1	chr17	47733244	47746119	12876	+	ensembl_havana	gene	2	TBX21	ensembl_havana	protein_coding	chr17_46680000_50720000	FALSE	FALSE
chr17_47245521_47246021	hsa-miR-10a-5p	-0.3	0.118382	NA	NA	-0.51	0.00523014	NA	NA	0.0206371	1.05524	0.977237	0.108535	NA	NA	526.893	39994.1	ERG, FOXP1, AR, NKX3-1, HOXB13, RUNX1, ASCL2, FOXA1	ESR1, AR, ERG, PPARG, FOXA1, RUNX1, HOXB13, NKX3-1, ASCL2, FOXP1	chr17	48579838	48579947	110	-	mirbase	gene	1	MIR10A	mirbase	miRNA	chr17_46680000_50720000	FALSE	FALSE
chr17_47245521_47246021	hsa-miR-152-3p	-0.39	0.0425897	NA	NA	-0.53	0.00350686	NA	NA	-0.635583	1.40477	0.305746	0.0663567	NA	NA	-68.9501	205.238	ERG, FOXP1, AR, NKX3-1, HOXB13, RUNX1, ASCL2, FOXA1	ESR1, AR, ERG, PPARG, FOXA1, RUNX1, HOXB13, NKX3-1, ASCL2, FOXP1	chr17	48037161	48037247	87	-	mirbase	gene	3	MIR152	mirbase	miRNA	chr17_46680000_50720000	FALSE	FALSE
chr17_47253670_47254170	ENSG00000167100	0.5	0.00162133	NA	NA	0.42	0.010533	NA	NA	-0.966469	-0.509456	0.00128758	0.123362	0.0102347	0.346614	-85.3442	-23.6046	ERG, AR, ETV1, E2F1, ETS1, MYC, CTCF, NANOG, CREB1, ERF	BHLHE40, ZBTB14, RAD21, SMARCA5, MITF, E2F6, ZNF324, MTA2, ZBTB7A, NFATC1, MYC, ESR1, NR3C1, MYCN, TP53, JUN, TFAP2A, PGR, SP1, NFIC, ZSCAN22, ZBTB48, MYB, AR, RARA, NR2F1, EGR2, ERG, VDR, ESRRA, SRF, SKI, LYL1, RARG, ZNF35, ETS1, MYOD1, TCF3, GATA1, CREB1, UBTF, JUND, TAL1, ATF7, CEBPB, SPI1, EGR1, ATF1, ATF3, RXRA, TBP, TAF1, USF1, NFYA, GATA2, GATA3, YY1, RXRB, ELF1, ZNF76, BCL6, HNF4A, CTCF, ERF, ETV1, ASCL1, STAT5B, ZNF143, FOXA1, MAZ, MAX, E2F1, RUNX1, FLI1, TFAP4, POU5F1, SP2, SP4, PAX5, CREM, KMT2A, RELA, RBPJ, GABPA, EGR3, FOXM1, REST, IKZF1, SMAD4, NEUROD1, KLF9, RUNX2, SMC1A, NONO, NCOA1, SMAD2, USF2, ZBTB6, E2F4, NFE2, NRF1, HIF1A, ARID4B, ZNF394, NIPBL, ZNF600, ZNF467, GATAD2A, HOMEZ, ZBTB2, GLIS1, CTCFL, ZNF563, GRHL3, GATAD2B, TFAP2C, JARID2, ZNF48, TCF12, CDX2, ZNF341, ZFHX2, BCL11B, BCL11A, NEUROG2, TP63, ZNF644, KAT8, NANOG, ZBTB20, ZBTB26, TCF7L1, PRDM9, EBF1, KLF15, MBD1, ZNF391, ZNF580, TBX21, KMT2B, FOXA2	chr17	50110040	50129882	19843	-	ensembl_havana	gene	14	SAMD14	ensembl_havana	protein_coding	chr17_46680000_50720000	FALSE	FALSE
chr17_47299280_47299780	ENSG00000121104	0.55	0.000408597	NA	NA	0.53	0.00080188	NA	NA	-0.0455556	0.00546816	0.793971	0.977025	0.88229	0.991679	14.1814	-75.7676	ERG, RUNX1, AR	CLOCK, MYC, ESR1, MYCN, PGR, SP1, NFIC, ZBTB48, AR, ERG, ETS1, WT1, PPARG, STAT3, HNF4A, ZNF143, HSF1, RUNX1, RELA, NFIA, CRY1, TFAP2C, NOTCH3	chr17	49710332	49789180	78849	-	ensembl_havana	gene	7	FAM117A	ensembl_havana	protein_coding	chr17_46680000_50720000	FALSE	FALSE
chr17_47315573_47316073	hsa-miR-196a-5p	-0.25	0.203193	NA	NA	-0.5	0.00639074	NA	NA	1.26533	1.80284	0.227765	0.507592	NA	NA	8.39924	35.7985	AR, HOXB13, FOXA1, MYC, CREB1, CTCF	RAD21, PITX3, NCOR1, FOS, MYC, ESR1, NR3C1, TP53, JUN, SP1, NFIC, MYB, AR, RARA, ERG, VDR, SRF, ZNF35, ATF2, FOSL2, CREB1, ZNF18, JUNB, JUND, ATF7, CEBPB, SPI1, ATF1, ATF3, ATF4, TFE3, RXRA, TBP, BCL3, USF1, NR4A1, GATA2, YY1, TEAD1, HOXC9, OTX2, HNF1B, PPARG, PBX3, STAT3, RFX5, CTCF, CEBPA, STAT5B, ZNF143, CEBPG, FOXA1, FOXA3, MAX, ISL1, ELF3, SMAD3, RUNX1, PAX5, MECOM, ZNF92, RELA, GABPA, FOXM1, FOXO1, NFIA, ZBTB17, REST, NEUROD1, RUNX3, SMC1A, IRF4, TEAD4, ZKSCAN8, NCOA1, SMAD1, BATF, NFE2, NFIL3, HIF1A, ARID4B, ARID2, SP5, ZNF574, ZNF554, ZNF654, ZBTB2, ZNF511, HOXB13, THAP11, TCF12, TEAD3, CDX2, ARID3A, ZNF2, BCL11A, MIXL1, ZSCAN16, EBF3, KAT8, DNMT3B, KDM5B, MBD1, SMC3, ZNF652, HIF3A	chr12	53991738	53991847	110	+	mirbase	gene	3	MIR196A2	mirbase	miRNA	chr17_46680000_50720000	FALSE	FALSE
chr17_47676474_47676974	ENSG00000004897	0.5	0.00179523	NA	NA	0.31	0.0584191	NA	NA	-0.0305832	0.0743619	0.816681	0.604286	0.89878	0.805776	5.66289	116.719	NR3C1, ASCL2, ETV1, GABPA, ERF, GATA2, ERG, AR, RELA, FOXA1, HOXB13, FOXP1, NANOG, NKX3-1, CREB1, MYC	EOMES, MYC, ESR1, NR3C1, PGR, AR, ERG, VDR, GATA1, CREB1, GATA2, GATA3, OTX2, AHR, CTCF, ERF, ETV1, FOXA1, RELA, GABPA, NEUROD1, ZBTB2, ZNF384, HOXB13, GATA6, NKX3-1, ASCL2, FOXP1, NANOG, ZBTB40	chr17	47117703	47189422	71720	-	ensembl_havana	gene	11	CDC27	ensembl_havana	protein_coding	chr17_46680000_50720000	FALSE	FALSE
chr17_47676474_47676974	ENSG00000064195	-0.58	0.000148821	NA	NA	-0.47	0.00355499	NA	NA	-0.662967	-0.87205	0.0923079	0.048595	0.21814	0.197097	-17.736	-14.309	NR3C1, ASCL2, ETV1, GABPA, ERF, GATA2, ERG, AR, RELA, FOXA1, HOXB13, FOXP1, NANOG, NKX3-1, CREB1, MYC	EOMES, MYC, ESR1, NR3C1, PGR, AR, ERG, VDR, GATA1, CREB1, GATA2, GATA3, OTX2, AHR, CTCF, ERF, ETV1, FOXA1, RELA, GABPA, NEUROD1, ZBTB2, ZNF384, HOXB13, GATA6, NKX3-1, ASCL2, FOXP1, NANOG, ZBTB40	chr17	49990005	49995224	5220	-	ensembl_havana	gene	7	DLX3	ensembl_havana	protein_coding	chr17_46680000_50720000	FALSE	FALSE
chr17_47676474_47676974	ENSG00000108439	0.5	0.00144227	-0.14	0.497225	0.43	0.00788976	0.04	0.839398	0.576004	0.277045	0.00154354	0.160816	0.0117219	0.403681	275.198	23.4072	NR3C1, ASCL2, ETV1, GABPA, ERF, GATA2, ERG, AR, RELA, FOXA1, HOXB13, FOXP1, NANOG, NKX3-1, CREB1, MYC	EOMES, MYC, ESR1, NR3C1, PGR, AR, ERG, VDR, GATA1, CREB1, GATA2, GATA3, OTX2, AHR, CTCF, ERF, ETV1, FOXA1, RELA, GABPA, NEUROD1, ZBTB2, ZNF384, HOXB13, GATA6, NKX3-1, ASCL2, FOXP1, NANOG, ZBTB40	chr17	47941506	47949308	7803	+	ensembl_havana	gene	10	PNPO	ensembl_havana	protein_coding	chr17_46680000_50720000	FALSE	FALSE
chr17_47676474_47676974	ENSG00000136444	0.56	0.000270028	NA	NA	0.49	0.00221617	NA	NA	0.133747	0.1938	0.412913	0.275053	0.593824	0.539531	81.8798	12.407	NR3C1, ASCL2, ETV1, GABPA, ERF, GATA2, ERG, AR, RELA, FOXA1, HOXB13, FOXP1, NANOG, NKX3-1, CREB1, MYC	EOMES, MYC, ESR1, NR3C1, PGR, AR, ERG, VDR, GATA1, CREB1, GATA2, GATA3, OTX2, AHR, CTCF, ERF, ETV1, FOXA1, RELA, GABPA, NEUROD1, ZBTB2, ZNF384, HOXB13, GATA6, NKX3-1, ASCL2, FOXP1, NANOG, ZBTB40	chr17	50478800	50485975	7176	+	ensembl_havana	gene	9	RSAD1	ensembl_havana	protein_coding	chr17_46680000_50720000	FALSE	FALSE
chr17_47676474_47676974	ENSG00000141279	0.54	0.000570732	0.57	0.00316252	0.34	0.0388217	0.5	0.0105549	0.226594	0.172758	0.0854192	0.227517	0.206655	0.490915	518.812	345.443	NR3C1, ASCL2, ETV1, GABPA, ERF, GATA2, ERG, AR, RELA, FOXA1, HOXB13, FOXP1, NANOG, NKX3-1, CREB1, MYC	EOMES, MYC, ESR1, NR3C1, PGR, AR, ERG, VDR, GATA1, CREB1, GATA2, GATA3, OTX2, AHR, CTCF, ERF, ETV1, FOXA1, RELA, GABPA, NEUROD1, ZBTB2, ZNF384, HOXB13, GATA6, NKX3-1, ASCL2, FOXP1, NANOG, ZBTB40	chr17	47522942	47623276	100335	+	ensembl_havana	gene	15	NPEPPS	ensembl_havana	protein_coding	chr17_46680000_50720000	FALSE	FALSE
chr17_47676474_47676974	ENSG00000167107	-0.56	0.000361995	NA	NA	-0.46	0.0046339	NA	NA	-1.12193	-0.201669	0.00288443	0.622483	0.0182097	0.817535	-713.809	-11.567	NR3C1, ASCL2, ETV1, GABPA, ERF, GATA2, ERG, AR, RELA, FOXA1, HOXB13, FOXP1, NANOG, NKX3-1, CREB1, MYC	EOMES, MYC, ESR1, NR3C1, PGR, AR, ERG, VDR, GATA1, CREB1, GATA2, GATA3, OTX2, AHR, CTCF, ERF, ETV1, FOXA1, RELA, GABPA, NEUROD1, ZBTB2, ZNF384, HOXB13, GATA6, NKX3-1, ASCL2, FOXP1, NANOG, ZBTB40	chr17	50426158	50474845	48688	+	ensembl_havana	gene	12	ACSF2	ensembl_havana	protein_coding	chr17_46680000_50720000	TRUE	FALSE
chr17_47676474_47676974	ENSG00000189120	-0.51	0.00139749	NA	NA	-0.46	0.00435199	NA	NA	-0.723124	0.2956	0.0253848	0.402431	0.0891239	0.662746	-73.2863	40.2349	NR3C1, ASCL2, ETV1, GABPA, ERF, GATA2, ERG, AR, RELA, FOXA1, HOXB13, FOXP1, NANOG, NKX3-1, CREB1, MYC	EOMES, MYC, ESR1, NR3C1, PGR, AR, ERG, VDR, GATA1, CREB1, GATA2, GATA3, OTX2, AHR, CTCF, ERF, ETV1, FOXA1, RELA, GABPA, NEUROD1, ZBTB2, ZNF384, HOXB13, GATA6, NKX3-1, ASCL2, FOXP1, NANOG, ZBTB40	chr17	47844908	47855874	10967	-	ensembl_havana	gene	4	SP6	ensembl_havana	protein_coding	chr17_46680000_50720000	FALSE	FALSE
chr17_47713722_47714222	ENSG00000108848	0.5	0.00147713	0.26	0.20348	0.21	0.211481	0.28	0.173431	-0.431724	1.06916	0.155794	0.00121524	0.313536	0.0159342	-956.71	2741.6	AR	CLOCK, MITF, ESR1, AR, WT1, GATA2, SOX2, CTCF, TFAP4, REST, SP140, CRY1, SMC3	chr17	50719544	50756213	36670	+	ensembl_havana	gene	15	LUC7L3	ensembl_havana	protein_coding	chr17_46680000_50720000	TRUE	FALSE
chr17_47713722_47714222	ENSG00000167105	-0.53	0.000843892	NA	NA	-0.41	0.0119637	NA	NA	1.37689	-0.122981	0.0271651	0.855093	0.0933197	0.939189	13.1149	-1.32531	AR	CLOCK, MITF, ESR1, AR, WT1, GATA2, SOX2, CTCF, TFAP4, REST, SP140, CRY1, SMC3	chr17	50271406	50281485	10080	+	ensembl_havana	gene	7	TMEM92	ensembl_havana	protein_coding	chr17_46680000_50720000	FALSE	FALSE
chr17_47713722_47714222	ENSG00000178852	0.5	0.00145737	NA	NA	0.26	0.122829	NA	NA	-0.594645	0.798631	0.0509162	0.0157242	0.144105	0.0951127	-30.5766	8.16656	AR	CLOCK, MITF, ESR1, AR, WT1, GATA2, SOX2, CTCF, TFAP4, REST, SP140, CRY1, SMC3	chr17	47323290	47441312	118023	+	ensembl_havana	gene	15	EFCAB13	ensembl_havana	protein_coding	chr17_46680000_50720000	FALSE	FALSE
chr17_47813481_47813981	ENSG00000154920	0.46	0.0038493	NA	NA	0.59	0.000128644	NA	NA	-0.512027	1.97725	0.202083	4.25351e-06	0.372904	0.000230593	-4.86118	23.448	NA	MYC, ESR1, SP1, RARA, ERG, RXRA, NFYA, RUNX1, FLI1, KMT2A, GRHL3	chr17	50373220	50381483	8264	+	ensembl_havana	gene	14	EME1	ensembl_havana	protein_coding	chr17_46680000_50720000	FALSE	FALSE
chr17_47814130_47814630	hsa-miR-196a-5p	0.78	1.0688e-06	NA	NA	0.26	0.178389	NA	NA	1.26533	1.80284	0.227765	0.507592	NA	NA	8.39924	35.7985	NA	ESR1, SP1, ERG, USF1, CTCF, RUNX1, NFE2	chr12	53991738	53991847	110	+	mirbase	gene	3	MIR196A2	mirbase	miRNA	chr17_46680000_50720000	FALSE	FALSE
chr17_47831363_47831863	ENSG00000176358	0.43	0.00802923	NA	NA	0.52	0.00106237	NA	NA	-1.02581	2.44232	0.216088	0.00522701	0.390205	0.0448902	-1.00498	3.44657	NANOG, AR, ETS1, MYC, ASCL2, FOXA1, CTCF, ELK4, CREB1, ETV1, GABPA, ERG, E2F1	E2F8, FEZF1, E2F3, KLF11, ZNF263, ZBTB7B, CLOCK, ZSCAN9, KLF4, FOXO3, HBP1, MAFK, MITF, NCOR1, DEAF1, MAF, E2F6, SPDEF, ZBTB7A, ZIC2, ZBTB11, NFATC1, FOS, MYC, ESR1, NR3C1, MYCN, TP53, JUN, TFAP2A, PGR, SP1, NFIC, POU2F2, H2AFZ, GLI2, ZSCAN22, ZBTB48, MYB, MYBL1, MYBL2, AR, RARA, NR2F6, IRF1, EGR2, ERG, VDR, ESRRA, SKI, MYF5, ZNF35, ETS1, ATF2, FOSL2, TCF4, TCF3, GATA1, CREB1, JUND, TAL1, CEBPB, SPI1, EGR1, ATF1, ATF3, ATF6, ELK1, RXRA, TBP, POU3F2, BCL3, TAF1, USF1, RFX1, NR4A1, NFYA, GATA2, GATA3, YY1, ELK4, TEAD1, RXRB, KDM5A, HOXA6, OTX2, ELF1, SOX5, ZNF76, SREBF1, PPARG, ZEB1, PBX2, STAT3, ETV5, BCL6, ETV6, HNF4A, STAT1, STAT6, STAT5A, ETV4, GATA4, NKX2-1, ATRX, RFX2, RFX3, SOX2, SOX9, NR2C2, CTCF, CEBPA, CEBPD, LHX2, MXI1, ETV1, ASCL1, ZNF83, STAT5B, STAT2, ZNF143, FOXA1, FOXA3, DLX1, MAZ, MAX, ELF3, ZXDB, HSF1, E2F1, RUNX1, RELB, FLI1, TFAP4, POU5F1, SP2, SP4, SP3, ID3, PAX5, CREM, MECOM, KMT2A, RELA, RBPJ, GABPA, EGR3, FOXM1, NFIA, ZBTB17, KLF10, REST, KLF1, IKZF1, SMAD4, NEUROD1, RUNX3, KLF9, KLF5, RUNX2, NFYC, VEZF1, TFDP1, MXD4, NONO, IRF4, TEAD4, NCOA1, SMAD1, USF2, ZFHX3, NFE2L2, E2F4, NFE2, NFIL3, NRF1, HIF1A, ZXDC, ZNF792, ZBED5, ARID4B, E4F1, ARID2, SP5, NIPBL, ZNF280D, ZNF574, MIER3, ZBTB33, ZNF554, GATAD2A, HOMEZ, SIX5, L3MBTL4, ZNF511, GLIS1, SMARCC2, GATAD1, TFAP2C, GATA6, SMARCC1, DLX4, THAP11, ZNF48, ZNF75A, SIN3A, TCF12, FEV, MNT, TEAD3, ELF4, KLF6, CDX2, SMAD5, ASCL2, MTA3, MXD3, KLF16, GLIS2, ZFHX2, ZNF407, BCL11B, TGIF2, MIXL1, FOXP1, EBF3, ZNF335, KAT8, NANOG, ZBTB26, TCF7L1, ZFP64, MYNN, DMAP1, HEYL, PRDM10, ZBTB40, ZNF701, THAP1, RBAK, EHF, KDM5B, EBF1, ZNF639, KLF15, ZNF580, GMEB2, RCOR1, TBX21, KMT2B, SOX13, SMC3, FOXA2, HIF3A, KLF12, DMRT1, ETV7, ZHX2	chr17	49838309	49848017	9709	-	ensembl_havana	gene	15	TAC4	ensembl_havana	protein_coding	chr17_46680000_50720000	FALSE	FALSE
chr17_47836769_47837269	ENSG00000179673	0.54	0.000528033	NA	NA	0.38	0.0216788	NA	NA	2.121	1.07731	0.0328265	0.303245	0.106682	0.568768	4.56314	-2.36939	SFPQ	ESR1, SP1, ERG, SFPQ, PPARG, CTCF, ZNF143, RUNX1, RELA, EGR3, TP63	chr17	46978156	46979248	1093	-	ensembl_havana	gene	4	RPRML	ensembl_havana	protein_coding	chr17_46680000_50720000	FALSE	FALSE
chr17_47836769_47837269	hsa-miR-196a-5p	0.68	7.01954e-05	NA	NA	0.01	0.950167	NA	NA	1.26533	1.80284	0.227765	0.507592	NA	NA	8.39924	35.7985	SFPQ	ESR1, SP1, ERG, SFPQ, PPARG, CTCF, ZNF143, RUNX1, RELA, EGR3, TP63	chr12	53991738	53991847	110	+	mirbase	gene	3	MIR196A2	mirbase	miRNA	chr17_46680000_50720000	FALSE	FALSE
chr17_47842991_47843491	hsa-miR-10226	0.58	0.00128068	NA	NA	0.17	0.378671	NA	NA	0	0	NA	NA	NA	NA	0	0	AR, CREB1, E2F1, FOXA1, GATA2, MYC, ERG, CTCF	BHLHE40, RAD21, SMARCA5, HBP1, PRDM1, FOS, MYC, ESR1, NR3C1, MYCN, TP53, JUN, TFAP2A, SP1, NFIC, H2AFZ, MYB, AR, ERG, VDR, SRF, ETS1, TCF4, CREB1, ZNF18, ZKSCAN1, JUNB, JUND, CEBPB, SPI1, ATF1, ATF3, RXRA, TBP, USF1, GATA2, YY1, ARNT, HOXA9, ELF1, PPARG, STAT3, STAT5A, CTCF, STAT5B, ZNF143, FOXA1, MAZ, MAX, ELF3, E2F1, RUNX1, FLI1, POU5F1, SP2, PAX5, CREM, RELA, RBPJ, GABPA, FOXM1, ZBTB17, REST, NR1H3, SP140, KLF1, SMAD4, NEUROD1, RUNX3, TFDP1, SMC1A, IRF4, NCOA1, SMAD1, BATF, NFE2, NRF1, HIF1A, ARID4B, ARID2, ZNF770, ZNF574, HOMEZ, ZNF654, OSR2, ZC3H8, ZBTB2, GLIS1, CTCFL, NKX2-3, TFAP2C, SMARCC1, TCF12, ZNF341, GLIS2, BCL11A, TP63, MYNN, KDM5B, SMC3, HIF3A, NCOR2	NA	NA	NA	NA	NA	NA	NA	NA	NA	NA	NA	chr17_46680000_50720000	FALSE	FALSE
chr17_47842991_47843491	hsa-miR-196a-1-3p	0.58	0.00128068	NA	NA	0.17	0.378671	NA	NA	0	0	0.504035	0.507592	NA	NA	0	0	AR, CREB1, E2F1, FOXA1, GATA2, MYC, ERG, CTCF	BHLHE40, RAD21, SMARCA5, HBP1, PRDM1, FOS, MYC, ESR1, NR3C1, MYCN, TP53, JUN, TFAP2A, SP1, NFIC, H2AFZ, MYB, AR, ERG, VDR, SRF, ETS1, TCF4, CREB1, ZNF18, ZKSCAN1, JUNB, JUND, CEBPB, SPI1, ATF1, ATF3, RXRA, TBP, USF1, GATA2, YY1, ARNT, HOXA9, ELF1, PPARG, STAT3, STAT5A, CTCF, STAT5B, ZNF143, FOXA1, MAZ, MAX, ELF3, E2F1, RUNX1, FLI1, POU5F1, SP2, PAX5, CREM, RELA, RBPJ, GABPA, FOXM1, ZBTB17, REST, NR1H3, SP140, KLF1, SMAD4, NEUROD1, RUNX3, TFDP1, SMC1A, IRF4, NCOA1, SMAD1, BATF, NFE2, NRF1, HIF1A, ARID4B, ARID2, ZNF770, ZNF574, HOMEZ, ZNF654, OSR2, ZC3H8, ZBTB2, GLIS1, CTCFL, NKX2-3, TFAP2C, SMARCC1, TCF12, ZNF341, GLIS2, BCL11A, TP63, MYNN, KDM5B, SMC3, HIF3A, NCOR2	chr12	53991738	53991847	110	+	mirbase	gene	3	MIR196A2	mirbase	miRNA	chr17_46680000_50720000	FALSE	FALSE
chr17_47842991_47843491	hsa-miR-5089-3p	0.59	0.000884907	NA	NA	0.34	0.0813919	NA	NA	0	0	0.213062	0.262453	NA	NA	0	0	AR, CREB1, E2F1, FOXA1, GATA2, MYC, ERG, CTCF	BHLHE40, RAD21, SMARCA5, HBP1, PRDM1, FOS, MYC, ESR1, NR3C1, MYCN, TP53, JUN, TFAP2A, SP1, NFIC, H2AFZ, MYB, AR, ERG, VDR, SRF, ETS1, TCF4, CREB1, ZNF18, ZKSCAN1, JUNB, JUND, CEBPB, SPI1, ATF1, ATF3, RXRA, TBP, USF1, GATA2, YY1, ARNT, HOXA9, ELF1, PPARG, STAT3, STAT5A, CTCF, STAT5B, ZNF143, FOXA1, MAZ, MAX, ELF3, E2F1, RUNX1, FLI1, POU5F1, SP2, PAX5, CREM, RELA, RBPJ, GABPA, FOXM1, ZBTB17, REST, NR1H3, SP140, KLF1, SMAD4, NEUROD1, RUNX3, TFDP1, SMC1A, IRF4, NCOA1, SMAD1, BATF, NFE2, NRF1, HIF1A, ARID4B, ARID2, ZNF770, ZNF574, HOMEZ, ZNF654, OSR2, ZC3H8, ZBTB2, GLIS1, CTCFL, NKX2-3, TFAP2C, SMARCC1, TCF12, ZNF341, GLIS2, BCL11A, TP63, MYNN, KDM5B, SMC3, HIF3A, NCOR2	chr17	46973017	46973100	84	+	mirbase	gene	1	MIR5089	mirbase	miRNA	chr17_46680000_50720000	FALSE	FALSE
chr17_47847502_47848002	ENSG00000229637	-0.27	0.10599	NA	NA	-0.5	0.00153699	NA	NA	0.641975	-0.178462	0.105904	0.679238	0.239707	0.85128	56.2973	-58.6037	AR, CTCF, MYC	ZBTB7B, SNAI2, ZEB2, E2F6, ZBTB7A, MYC, ESR1, MYCN, SP1, MYB, AR, RARA, ERG, ATF2, TCF3, TAL1, SPI1, RXRA, TAF1, NFYA, YY1, ZEB1, STAT5A, CTCF, RUNX1, FLI1, PAX5, KMT2A, NEUROD1, IRF4, SMAD2, SMAD1, USF2, NFE2, NRF1, ZBTB33, ZNF444, ZBTB2, CTCFL, TCF12, TP63, TCF7L2, KDM5B, TBX21, SMC3	chr17	48723168	48724758	1591	+	ensembl_havana	gene	3	PRAC2	ensembl_havana	protein_coding	chr17_46680000_50720000	FALSE	FALSE
chr17_47847502_47848002	hsa-miR-196a-5p	0.79	6.07641e-07	NA	NA	0.24	0.2146	NA	NA	1.26533	1.80284	0.227765	0.507592	NA	NA	8.39924	35.7985	AR, CTCF, MYC	ZBTB7B, SNAI2, ZEB2, E2F6, ZBTB7A, MYC, ESR1, MYCN, SP1, MYB, AR, RARA, ERG, ATF2, TCF3, TAL1, SPI1, RXRA, TAF1, NFYA, YY1, ZEB1, STAT5A, CTCF, RUNX1, FLI1, PAX5, KMT2A, NEUROD1, IRF4, SMAD2, SMAD1, USF2, NFE2, NRF1, ZBTB33, ZNF444, ZBTB2, CTCFL, TCF12, TP63, TCF7L2, KDM5B, TBX21, SMC3	chr12	53991738	53991847	110	+	mirbase	gene	3	MIR196A2	mirbase	miRNA	chr17_46680000_50720000	FALSE	FALSE
chr17_47883464_47883964	ENSG00000108819	0.53	0.000699798	NA	NA	0.48	0.00321047	NA	NA	-0.416333	0.403932	0.0423095	0.0699697	0.126423	0.245815	-365.535	289.306	ASCL2, GABPA, AR	SNAI2, ESR1, PGR, ZSCAN22, AR, LYL1, JUND, STAT3, ASCL1, RUNX1, PAX5, RELA, GABPA, REST, NFE2, ZNF770, TFAP2C, ASCL2, ZNF257	chr17	50133735	50150630	16896	-	ensembl_havana	gene	10	PPP1R9B	ensembl_havana	protein_coding	chr17_46680000_50720000	FALSE	FALSE
chr17_47883464_47883964	ENSG00000108848	0.54	0.000615092	-0.04	0.858065	0.5	0.00190586	-0.09	0.678575	-0.431724	1.06916	0.155794	0.00121524	0.313536	0.0159342	-956.71	2741.6	ASCL2, GABPA, AR	SNAI2, ESR1, PGR, ZSCAN22, AR, LYL1, JUND, STAT3, ASCL1, RUNX1, PAX5, RELA, GABPA, REST, NFE2, ZNF770, TFAP2C, ASCL2, ZNF257	chr17	50719544	50756213	36670	+	ensembl_havana	gene	15	LUC7L3	ensembl_havana	protein_coding	chr17_46680000_50720000	TRUE	FALSE
chr17_47883464_47883964	ENSG00000121104	0.53	0.00069362	NA	NA	0.46	0.00451074	NA	NA	-0.0455556	0.00546816	0.793971	0.977025	0.88229	0.991679	14.1814	-75.7676	ASCL2, GABPA, AR	SNAI2, ESR1, PGR, ZSCAN22, AR, LYL1, JUND, STAT3, ASCL1, RUNX1, PAX5, RELA, GABPA, REST, NFE2, ZNF770, TFAP2C, ASCL2, ZNF257	chr17	49710332	49789180	78849	-	ensembl_havana	gene	7	FAM117A	ensembl_havana	protein_coding	chr17_46680000_50720000	FALSE	FALSE
chr17_47883464_47883964	hsa-miR-196a-5p	0.56	0.00189812	NA	NA	0.16	0.41975	NA	NA	1.26533	1.80284	0.227765	0.507592	NA	NA	8.39924	35.7985	ASCL2, GABPA, AR	SNAI2, ESR1, PGR, ZSCAN22, AR, LYL1, JUND, STAT3, ASCL1, RUNX1, PAX5, RELA, GABPA, REST, NFE2, ZNF770, TFAP2C, ASCL2, ZNF257	chr12	53991738	53991847	110	+	mirbase	gene	3	MIR196A2	mirbase	miRNA	chr17_46680000_50720000	FALSE	FALSE
chr17_48037319_48037819	hsa-miR-10a-5p	0.37	0.0549793	NA	NA	0.5	0.00652551	NA	NA	0.0206371	1.05524	0.977237	0.108535	NA	NA	526.893	39994.1	AR, ZFX, E2F1, CTCF	KLF4, MITF, KAT7, MYC, ESR1, MYCN, JUN, TFAP2A, PGR, SP1, ZBTB48, AR, RARA, ERG, RARG, ZFX, TAL1, RXRA, USF1, NFYA, GATA2, YY1, ELF1, ZEB1, HNF4A, CTCF, PKNOX1, MAX, HSF1, E2F1, RUNX1, FLI1, POU5F1, PAX5, KMT2A, RELA, ZBTB17, SP140, TEAD4, USF2, NFE2, HIF1A, ZBTB33, CTCFL, GRHL3, GATA6, SIN3A, MXD3, TCF7L1, KDM5B, HIF3A	chr17	48579838	48579947	110	-	mirbase	gene	1	MIR10A	mirbase	miRNA	chr17_46680000_50720000	FALSE	FALSE
chr17_48160495_48160995	ENSG00000005882	-0.39	0.016224	NA	NA	-0.54	0.000753621	NA	NA	-0.417354	-0.730929	0.0459363	0.00134795	0.134163	0.0172029	-213.276	-471.306	NANOG, GATA2, E2F1, CREB1, FOXP1, NR3C1, FOXA1, HOXB13, NKX3-1, AR, ASCL2, VDR, ERG	FEZF1, NR5A2, T, FOXH1, ZIC2, EOMES, MYC, ESR1, NR3C1, TFAP2A, PGR, SP1, AR, EGR2, ERG, VDR, ZNF35, CREB1, TAL1, CEBPB, PAX7, GATA2, GATA3, NR2F2, YY1, PAX6, AHR, PPARG, ZEB1, CUX1, ID1, BCL6, HNF4A, NKX2-1, SOX2, ASCL1, ZNF143, FOXA1, MAX, SMAD3, E2F1, RUNX1, FLI1, TFAP4, POU5F1, PAX5, KMT2A, RELA, FOXM1, REST, SMAD4, RUNX2, VEZF1, TEAD4, NCOA1, SMAD2, NFE2, HIF1A, ZXDC, GLIS1, TFAP2C, HOXB13, GATA6, TCF12, CDX2, NKX3-1, ASCL2, PRDM14, BCL11A, FOXP1, SOX17, NANOG, TCF7L2, ZNF701, KDM5B, LEF1, FOXA2, HIF3A	chr17	50094737	50112152	17416	+	ensembl_havana	gene	11	PDK2	ensembl_havana	protein_coding	chr17_46680000_50720000	FALSE	FALSE
chr17_48160495_48160995	ENSG00000136444	0.5	0.00149031	NA	NA	0.4	0.0158747	NA	NA	0.133747	0.1938	0.412913	0.275053	0.593824	0.539531	81.8798	12.407	NANOG, GATA2, E2F1, CREB1, FOXP1, NR3C1, FOXA1, HOXB13, NKX3-1, AR, ASCL2, VDR, ERG	FEZF1, NR5A2, T, FOXH1, ZIC2, EOMES, MYC, ESR1, NR3C1, TFAP2A, PGR, SP1, AR, EGR2, ERG, VDR, ZNF35, CREB1, TAL1, CEBPB, PAX7, GATA2, GATA3, NR2F2, YY1, PAX6, AHR, PPARG, ZEB1, CUX1, ID1, BCL6, HNF4A, NKX2-1, SOX2, ASCL1, ZNF143, FOXA1, MAX, SMAD3, E2F1, RUNX1, FLI1, TFAP4, POU5F1, PAX5, KMT2A, RELA, FOXM1, REST, SMAD4, RUNX2, VEZF1, TEAD4, NCOA1, SMAD2, NFE2, HIF1A, ZXDC, GLIS1, TFAP2C, HOXB13, GATA6, TCF12, CDX2, NKX3-1, ASCL2, PRDM14, BCL11A, FOXP1, SOX17, NANOG, TCF7L2, ZNF701, KDM5B, LEF1, FOXA2, HIF3A	chr17	50478800	50485975	7176	+	ensembl_havana	gene	9	RSAD1	ensembl_havana	protein_coding	chr17_46680000_50720000	FALSE	FALSE
chr17_48160495_48160995	hsa-miR-10226	-0.15	0.436403	NA	NA	-0.5	0.00803401	NA	NA	0	0	NA	NA	NA	NA	0	0	NANOG, GATA2, E2F1, CREB1, FOXP1, NR3C1, FOXA1, HOXB13, NKX3-1, AR, ASCL2, VDR, ERG	FEZF1, NR5A2, T, FOXH1, ZIC2, EOMES, MYC, ESR1, NR3C1, TFAP2A, PGR, SP1, AR, EGR2, ERG, VDR, ZNF35, CREB1, TAL1, CEBPB, PAX7, GATA2, GATA3, NR2F2, YY1, PAX6, AHR, PPARG, ZEB1, CUX1, ID1, BCL6, HNF4A, NKX2-1, SOX2, ASCL1, ZNF143, FOXA1, MAX, SMAD3, E2F1, RUNX1, FLI1, TFAP4, POU5F1, PAX5, KMT2A, RELA, FOXM1, REST, SMAD4, RUNX2, VEZF1, TEAD4, NCOA1, SMAD2, NFE2, HIF1A, ZXDC, GLIS1, TFAP2C, HOXB13, GATA6, TCF12, CDX2, NKX3-1, ASCL2, PRDM14, BCL11A, FOXP1, SOX17, NANOG, TCF7L2, ZNF701, KDM5B, LEF1, FOXA2, HIF3A	NA	NA	NA	NA	NA	NA	NA	NA	NA	NA	NA	chr17_46680000_50720000	FALSE	FALSE
chr17_48160495_48160995	hsa-miR-196a-1-3p	-0.15	0.436403	NA	NA	-0.5	0.00803401	NA	NA	0	0	0.504035	0.507592	NA	NA	0	0	NANOG, GATA2, E2F1, CREB1, FOXP1, NR3C1, FOXA1, HOXB13, NKX3-1, AR, ASCL2, VDR, ERG	FEZF1, NR5A2, T, FOXH1, ZIC2, EOMES, MYC, ESR1, NR3C1, TFAP2A, PGR, SP1, AR, EGR2, ERG, VDR, ZNF35, CREB1, TAL1, CEBPB, PAX7, GATA2, GATA3, NR2F2, YY1, PAX6, AHR, PPARG, ZEB1, CUX1, ID1, BCL6, HNF4A, NKX2-1, SOX2, ASCL1, ZNF143, FOXA1, MAX, SMAD3, E2F1, RUNX1, FLI1, TFAP4, POU5F1, PAX5, KMT2A, RELA, FOXM1, REST, SMAD4, RUNX2, VEZF1, TEAD4, NCOA1, SMAD2, NFE2, HIF1A, ZXDC, GLIS1, TFAP2C, HOXB13, GATA6, TCF12, CDX2, NKX3-1, ASCL2, PRDM14, BCL11A, FOXP1, SOX17, NANOG, TCF7L2, ZNF701, KDM5B, LEF1, FOXA2, HIF3A	chr12	53991738	53991847	110	+	mirbase	gene	3	MIR196A2	mirbase	miRNA	chr17_46680000_50720000	FALSE	FALSE
chr17_48283622_48284122	ENSG00000005884	-0.52	0.000912937	-0.15	0.477772	-0.35	0.0365902	-0.21	0.308586	-0.498178	-0.51864	0.0435941	0.0533923	0.129023	0.209056	-683.04	-494.856	CTCF, FOXA1, GATA2, ERG, AR, NR3C1, FOXP1, RUNX1, ASCL2, HOXB13	FEZF1, MITF, ESR1, NR3C1, JUN, PGR, AR, EGR2, ERG, VDR, SPI1, BCL3, GATA2, CTCF, FOXA1, PKNOX1, RUNX1, EGR3, HMBOX1, GLIS1, ESR2, TFAP2C, HOXB13, ASCL2, SCRT1, FOXP1	chr17	50055968	50090481	34514	+	ensembl_havana	gene	17	ITGA3	ensembl_havana	protein_coding	chr17_46680000_50720000	FALSE	FALSE
chr17_48283622_48284122	ENSG00000073861	-0.61	5.61493e-05	NA	NA	-0.55	0.000466619	NA	NA	-1.00945	0.310808	0.0116711	0.479886	0.051114	0.725243	-18.7999	3.05178	CTCF, FOXA1, GATA2, ERG, AR, NR3C1, FOXP1, RUNX1, ASCL2, HOXB13	FEZF1, MITF, ESR1, NR3C1, JUN, PGR, AR, EGR2, ERG, VDR, SPI1, BCL3, GATA2, CTCF, FOXA1, PKNOX1, RUNX1, EGR3, HMBOX1, GLIS1, ESR2, TFAP2C, HOXB13, ASCL2, SCRT1, FOXP1	chr17	47733244	47746119	12876	+	ensembl_havana	gene	2	TBX21	ensembl_havana	protein_coding	chr17_46680000_50720000	FALSE	FALSE
chr17_48283622_48284122	ENSG00000167107	-0.53	0.000825604	NA	NA	-0.44	0.00649382	NA	NA	-1.12193	-0.201669	0.00288443	0.622483	0.0182097	0.817535	-713.809	-11.567	CTCF, FOXA1, GATA2, ERG, AR, NR3C1, FOXP1, RUNX1, ASCL2, HOXB13	FEZF1, MITF, ESR1, NR3C1, JUN, PGR, AR, EGR2, ERG, VDR, SPI1, BCL3, GATA2, CTCF, FOXA1, PKNOX1, RUNX1, EGR3, HMBOX1, GLIS1, ESR2, TFAP2C, HOXB13, ASCL2, SCRT1, FOXP1	chr17	50426158	50474845	48688	+	ensembl_havana	gene	12	ACSF2	ensembl_havana	protein_coding	chr17_46680000_50720000	TRUE	FALSE
chr17_48283622_48284122	ENSG00000182575	-0.59	0.000105118	NA	NA	-0.45	0.00561374	NA	NA	-0.248892	-0.0134749	0.377002	0.964931	0.559877	0.987239	-97.4635	124.619	CTCF, FOXA1, GATA2, ERG, AR, NR3C1, FOXP1, RUNX1, ASCL2, HOXB13	FEZF1, MITF, ESR1, NR3C1, JUN, PGR, AR, EGR2, ERG, VDR, SPI1, BCL3, GATA2, CTCF, FOXA1, PKNOX1, RUNX1, EGR3, HMBOX1, GLIS1, ESR2, TFAP2C, HOXB13, ASCL2, SCRT1, FOXP1	chr17	49575858	49583827	7970	+	ensembl_havana	gene	7	NXPH3	ensembl_havana	protein_coding	chr17_46680000_50720000	FALSE	FALSE
chr17_48429929_48430429	ENSG00000108819	0.5	0.00174654	NA	NA	0.5	0.00164532	NA	NA	-0.416333	0.403932	0.0423095	0.0699697	0.126423	0.245815	-365.535	289.306	AR, ERG, ELF1, MYC, KDM5D	BHLHE40, BACH1, KLF4, SNAI2, MAF, E2F6, MYC, ESR1, TP53, PGR, SP1, MYB, AR, NR2F1, ERG, ETS1, TCF4, TCF3, GATA1, ZFX, SPI1, EGR1, TBP, USF1, NFYA, GATA3, YY1, ELF1, ZEB1, STAT1, STAT5A, SOX9, CTCF, STAT5B, ZNF143, FOXA1, MAX, E2F1, RUNX1, FLI1, TFAP4, PAX5, CREM, KMT2A, RELA, GABPA, KLF1, IKZF1, KLF5, E2F4, NFE2, NRF1, HIF1A, ZBTB33, ZNF687, CTCFL, GRHL3, GATAD2B, JARID2, TCF12, KDM5D, TP63, TCF7L1, EBF1, TBX21, FOXA2, KLF12	chr17	50133735	50150630	16896	-	ensembl_havana	gene	10	PPP1R9B	ensembl_havana	protein_coding	chr17_46680000_50720000	FALSE	FALSE
chr17_48555404_48555904	ENSG00000121067	0.39	0.0183865	NA	NA	0.53	0.000733852	NA	NA	0.0966201	-0.663025	0.54531	0.000135246	0.705645	0.00318352	-152.788	-1151.44	ESR1, MYC, AR	FEZF1, MEIS1, MEIS2, MITF, NCOR1, E2F6, MYC, ESR1, MYCN, JUN, PGR, SP1, AR, VDR, NR2C1, ZNF35, FOSL1, GATA1, ZNF8, JUND, TAL1, CEBPB, EGR1, RXRA, TBP, BCL3, TAF1, USF1, GATA2, GATA3, NR2F2, YY1, PPARG, PBX2, PBX3, STAT5A, GATA4, NR2C2, CTCF, CEBPA, CEBPD, ETV1, PDX1, PKNOX1, MAZ, MAX, FOXK2, RUNX1, FLI1, TFAP4, POU5F1, CREM, MECOM, KMT2A, RELA, EGR3, SOX4, NFIA, ZBTB17, REST, NR1H3, SP140, VEZF1, TEAD4, SMAD2, SMAD1, USF2, NRF1, ZNF467, ARID1B, CTCFL, SP7, TFAP2C, GATA6, SIN3A, TCF12, MNT, CDX2, SMAD5, SIX2, KDM5B, ZNF639, LEF1, KMT2B, FOXA2	chr17	49598884	49678234	79351	-	ensembl_havana	gene	17	SPOP	ensembl_havana	protein_coding	chr17_46680000_50720000	FALSE	FALSE
chr17_48563388_48563888	hsa-miR-196a-5p	0.55	0.00220753	NA	NA	-0.05	0.81174	NA	NA	1.26533	1.80284	0.227765	0.507592	NA	NA	8.39924	35.7985	AR	ZBTB42, MEIS2, ESR1, NR3C1, ZBTB48, AR, EGR2, ETS1, ZNF18, PPARG, STAT5A, MAX, RUNX1, FLI1, TFAP4, RELA, EGR3, ZNF449, NEUROG2, SIX2, FOXA2	chr12	53991738	53991847	110	+	mirbase	gene	3	MIR196A2	mirbase	miRNA	chr17_46680000_50720000	FALSE	FALSE
chr17_48577893_48578393	hsa-miR-10a-5p	0.43	0.0219969	NA	NA	0.56	0.00215867	NA	NA	0.0206371	1.05524	0.977237	0.108535	NA	NA	526.893	39994.1	ERG	FEZF1, ZBTB14, BRD4, MITF, MAF, E2F6, ZBTB7A, MYC, TP53, PGR, SP1, ZBTB48, MYB, EGR2, ERG, ETS1, GATA1, ZFX, TAL1, CEBPB, EGR1, RXRA, TBP, TAF1, NFYA, GATA2, NFYB, ELF1, PPARG, ETV6, NKX2-1, CTCF, STAT5B, MAX, RUNX1, FLI1, POU5F1, SP2, KMT2A, RELA, GABPA, EGR3, SOX4, STAT4, SMAD1, NFE2, GLIS1, CTCFL, GRHL3, TFAP2C, JARID2, SIN3A, TCF12, TCF7L1, PRDM9, ZNF639	chr17	48579838	48579947	110	-	mirbase	gene	1	MIR10A	mirbase	miRNA	chr17_46680000_50720000	FALSE	FALSE
chr17_4858819_4859319	ENSG00000188176	0.5	0.00144036	NA	NA	0.49	0.00209529	NA	NA	-2.28689	-1.22056	8.72682e-06	0.0317124	0.000240626	0.151347	-140.518	-6.55295	ERG, RELA, MYC, AR, GATA2, FOXA1	KLF4, SNAI2, NFATC1, FOS, MYC, ESR1, TP53, JUN, PGR, SP1, ZBTB48, AR, ERG, ETS1, FOSL2, JUND, TAL1, RXRA, NFKB1, GATA2, GATA3, TEAD1, PPARG, PBX3, STAT3, CTCF, FOXA1, MAZ, MAX, ELF3, HSF1, NFKB2, FLI1, POU5F1, SP2, PPARD, RELA, FOXM1, TEAD4, TWIST1, ZKSCAN8, HIF1A, GRHL2, TFAP2C, PROX1, TCF12, TP63, EBF3, PRDM10, KDM5B, RCOR1	chr17	4583999	4608319	24321	+	ensembl_havana	gene	11	SMTNL2	ensembl_havana	protein_coding	chr17_4160000_4920000	FALSE	FALSE
chr17_48602511_48603011	ENSG00000108821	0.51	0.00139102	0.09	0.654326	0.46	0.00464903	0.19	0.369277	-0.0906709	1.62238	0.864317	0.00489115	0.928174	0.042876	-5540.79	16393.3	ERG, AR, E2F1, MYC, CREB1, CTCF, ESR1	ZBTB42, MEIS1, MEIS2, ZNF263, FOXO3, RAD21, NCOR1, E2F6, MYC, ESR1, MYCN, TP53, JUN, PGR, SP1, POU2F2, H2AFZ, ZBTB48, AR, RARA, NR2F6, ERG, VDR, SRF, SKI, ETS1, GATA1, CREB1, JUND, ATF1, RXRA, USF1, NFYA, YY1, TEAD1, KDM5A, HOXA9, OTX2, ELF1, PPARG, ZEB1, PBX2, PBX3, BCL6, CTCF, ZNF143, FOXA1, FOXA3, PKNOX1, MAZ, MAX, ELF3, E2F1, RUNX1, FLI1, TFAP4, POU5F1, PAX5, CREM, KMT2A, RELA, GABPA, REST, SP140, KLF1, SMAD4, RUNX3, KLF5, SMC1A, IRF4, TEAD4, NCOA1, SMAD2, USF2, E2F4, BATF, NFE2, NRF1, HIF1A, ARID4B, MIER3, ZBTB33, GATAD2A, ZNF654, ZNF444, ZBTB2, ZNF511, CTCFL, ESR2, TFAP2C, JARID2, THAP11, TCF12, TEAD3, CDX2, SCRT1, KLF16, TCF7L1, UBP1, KDM5B, MBD1, TBX21, SMC3, FOXA2	chr17	50183289	50201632	18344	-	ensembl_havana	gene	13	COL1A1	ensembl_havana	protein_coding	chr17_46680000_50720000	TRUE	TRUE
chr17_48610201_48610701	ENSG00000108511	0.5	0.00177704	NA	NA	0.4	0.0137171	NA	NA	-1.05647	2.28417	0.0443753	4.81199e-05	0.13076	0.00148274	-4.6432	18.6171	RUNX1, FOXA1, AR, ZFX, ERG, ESR1, GABPA, E2F1	E2F3, BHLHE40, ZNF263, ZBTB14, E2F6, KAT7, ZIC2, KLF8, NFATC1, FOS, MYC, ESR1, NR3C1, MYCN, TP53, JUN, TFAP2A, PGR, SP1, ZBTB48, AR, RARA, EGR2, ERG, VDR, ESRRA, ETS1, ZFX, ZNF18, JUND, TAL1, EGR1, RXRA, HOXA5, TAF1, RFX1, NFYA, GATA3, YY1, ELF1, PPARG, ZEB1, KDM5C, HNF4A, STAT1, CTCF, ZNF83, STAT5B, FOXA1, MAX, ELF3, E2F1, RUNX1, FLI1, TFAP4, SP2, PAX5, MECOM, KMT2A, RELA, GABPA, EGR3, SOX4, FOXM1, ZBTB17, REST, KLF5, NCOA1, SMAD2, ZBTB33, ZSCAN29, GLIS1, ZNF740, CREB3L4, TFAP2C, PROX1, JARID2, SIN3A, TCF12, ELF4, OVOL2, ZBTB26, TCF7L1, HEYL, PRDM10, KDM5B, KMT2B, SMC3, FOXA2, ZNF281, ZNF711, NCOR2	chr17	48595751	48604992	9242	-	ensembl_havana	gene	9	HOXB6	ensembl_havana	protein_coding	chr17_46680000_50720000	FALSE	FALSE
chr17_48610201_48610701	ENSG00000108821	0.59	0.000108805	0.1	0.638393	0.47	0.00334783	0.17	0.420479	-0.0906709	1.62238	0.864317	0.00489115	0.928174	0.042876	-5540.79	16393.3	RUNX1, FOXA1, AR, ZFX, ERG, ESR1, GABPA, E2F1	E2F3, BHLHE40, ZNF263, ZBTB14, E2F6, KAT7, ZIC2, KLF8, NFATC1, FOS, MYC, ESR1, NR3C1, MYCN, TP53, JUN, TFAP2A, PGR, SP1, ZBTB48, AR, RARA, EGR2, ERG, VDR, ESRRA, ETS1, ZFX, ZNF18, JUND, TAL1, EGR1, RXRA, HOXA5, TAF1, RFX1, NFYA, GATA3, YY1, ELF1, PPARG, ZEB1, KDM5C, HNF4A, STAT1, CTCF, ZNF83, STAT5B, FOXA1, MAX, ELF3, E2F1, RUNX1, FLI1, TFAP4, SP2, PAX5, MECOM, KMT2A, RELA, GABPA, EGR3, SOX4, FOXM1, ZBTB17, REST, KLF5, NCOA1, SMAD2, ZBTB33, ZSCAN29, GLIS1, ZNF740, CREB3L4, TFAP2C, PROX1, JARID2, SIN3A, TCF12, ELF4, OVOL2, ZBTB26, TCF7L1, HEYL, PRDM10, KDM5B, KMT2B, SMC3, FOXA2, ZNF281, ZNF711, NCOR2	chr17	50183289	50201632	18344	-	ensembl_havana	gene	13	COL1A1	ensembl_havana	protein_coding	chr17_46680000_50720000	TRUE	TRUE
chr17_48610201_48610701	ENSG00000120075	0.54	0.000572157	NA	NA	0.46	0.00441888	NA	NA	0.0460348	2.51656	0.947892	0.000800897	0.972774	0.0118898	-2.29554	12.7105	RUNX1, FOXA1, AR, ZFX, ERG, ESR1, GABPA, E2F1	E2F3, BHLHE40, ZNF263, ZBTB14, E2F6, KAT7, ZIC2, KLF8, NFATC1, FOS, MYC, ESR1, NR3C1, MYCN, TP53, JUN, TFAP2A, PGR, SP1, ZBTB48, AR, RARA, EGR2, ERG, VDR, ESRRA, ETS1, ZFX, ZNF18, JUND, TAL1, EGR1, RXRA, HOXA5, TAF1, RFX1, NFYA, GATA3, YY1, ELF1, PPARG, ZEB1, KDM5C, HNF4A, STAT1, CTCF, ZNF83, STAT5B, FOXA1, MAX, ELF3, E2F1, RUNX1, FLI1, TFAP4, SP2, PAX5, MECOM, KMT2A, RELA, GABPA, EGR3, SOX4, FOXM1, ZBTB17, REST, KLF5, NCOA1, SMAD2, ZBTB33, ZSCAN29, GLIS1, ZNF740, CREB3L4, TFAP2C, PROX1, JARID2, SIN3A, TCF12, ELF4, OVOL2, ZBTB26, TCF7L1, HEYL, PRDM10, KDM5B, KMT2B, SMC3, FOXA2, ZNF281, ZNF711, NCOR2	chr17	48591257	48593961	2705	-	ensembl_havana	gene	5	HOXB5	ensembl_havana	protein_coding	chr17_46680000_50720000	FALSE	FALSE
chr17_48610201_48610701	ENSG00000167080	0.51	0.00117406	NA	NA	0.38	0.0216263	NA	NA	1.72296	2.17368	0.131297	0.0427918	0.278293	0.183205	0.724589	2.58895	RUNX1, FOXA1, AR, ZFX, ERG, ESR1, GABPA, E2F1	E2F3, BHLHE40, ZNF263, ZBTB14, E2F6, KAT7, ZIC2, KLF8, NFATC1, FOS, MYC, ESR1, NR3C1, MYCN, TP53, JUN, TFAP2A, PGR, SP1, ZBTB48, AR, RARA, EGR2, ERG, VDR, ESRRA, ETS1, ZFX, ZNF18, JUND, TAL1, EGR1, RXRA, HOXA5, TAF1, RFX1, NFYA, GATA3, YY1, ELF1, PPARG, ZEB1, KDM5C, HNF4A, STAT1, CTCF, ZNF83, STAT5B, FOXA1, MAX, ELF3, E2F1, RUNX1, FLI1, TFAP4, SP2, PAX5, MECOM, KMT2A, RELA, GABPA, EGR3, SOX4, FOXM1, ZBTB17, REST, KLF5, NCOA1, SMAD2, ZBTB33, ZSCAN29, GLIS1, ZNF740, CREB3L4, TFAP2C, PROX1, JARID2, SIN3A, TCF12, ELF4, OVOL2, ZBTB26, TCF7L1, HEYL, PRDM10, KDM5B, KMT2B, SMC3, FOXA2, ZNF281, ZNF711, NCOR2	chr17	49132460	49176840	44381	+	ensembl_havana	gene	8	B4GALNT2	ensembl_havana	protein_coding	chr17_46680000_50720000	FALSE	FALSE
chr17_48610201_48610701	hsa-miR-152-3p	0.51	0.00584278	NA	NA	0.34	0.076604	NA	NA	-0.635583	1.40477	0.305746	0.0663567	NA	NA	-68.9501	205.238	RUNX1, FOXA1, AR, ZFX, ERG, ESR1, GABPA, E2F1	E2F3, BHLHE40, ZNF263, ZBTB14, E2F6, KAT7, ZIC2, KLF8, NFATC1, FOS, MYC, ESR1, NR3C1, MYCN, TP53, JUN, TFAP2A, PGR, SP1, ZBTB48, AR, RARA, EGR2, ERG, VDR, ESRRA, ETS1, ZFX, ZNF18, JUND, TAL1, EGR1, RXRA, HOXA5, TAF1, RFX1, NFYA, GATA3, YY1, ELF1, PPARG, ZEB1, KDM5C, HNF4A, STAT1, CTCF, ZNF83, STAT5B, FOXA1, MAX, ELF3, E2F1, RUNX1, FLI1, TFAP4, SP2, PAX5, MECOM, KMT2A, RELA, GABPA, EGR3, SOX4, FOXM1, ZBTB17, REST, KLF5, NCOA1, SMAD2, ZBTB33, ZSCAN29, GLIS1, ZNF740, CREB3L4, TFAP2C, PROX1, JARID2, SIN3A, TCF12, ELF4, OVOL2, ZBTB26, TCF7L1, HEYL, PRDM10, KDM5B, KMT2B, SMC3, FOXA2, ZNF281, ZNF711, NCOR2	chr17	48037161	48037247	87	-	mirbase	gene	3	MIR152	mirbase	miRNA	chr17_46680000_50720000	FALSE	FALSE
chr17_48619766_48620266	ENSG00000121104	0.51	0.00114448	NA	NA	0.4	0.0158076	NA	NA	-0.0455556	0.00546816	0.793971	0.977025	0.88229	0.991679	14.1814	-75.7676	AR	ZBTB42, ZNF263, PRDM1, MYC, ESR1, TFAP2A, SP1, ZBTB48, AR, ERG, ZFX, EGR1, RXRA, NFYA, YY1, MZF1, ZNF121, MAX, RUNX1, FLI1, SP2, KMT2A, RELA, ZBTB17, ZBTB6, ZNF467, ZSCAN29, JARID2, ZNF837, ZNF778, ZNF341, TP63, ZBTB20, ZFP64, FOXA2, NCOR2	chr17	49710332	49789180	78849	-	ensembl_havana	gene	7	FAM117A	ensembl_havana	protein_coding	chr17_46680000_50720000	FALSE	FALSE
chr17_48625761_48626261	ENSG00000108821	0.55	0.000484896	0.11	0.616518	0.37	0.0247876	0.07	0.722334	-0.0906709	1.62238	0.864317	0.00489115	0.928174	0.042876	-5540.79	16393.3	ETV1, RELA, E2F1, TCF7L2, FOXA1, AR, CREB1, ERG, ELF1, MYC, ETS1	BHLHE40, KLF4, SNAI2, ZBTB14, MITF, NCOR1, E2F6, MYC, ESR1, NR3C1, MYCN, TP53, JUN, TFAP2A, PGR, SP1, H2AFZ, ZBTB48, AR, IRF1, ERG, ETS1, TCF3, GATA1, CREB1, TAL1, CEBPB, SPI1, TBP, HOXA5, BCL3, TAF1, USF1, NFYA, GATA2, GATA3, YY1, ELF1, AHR, TCF7, ZEB1, PBX3, KDM5C, CTCF, ETV1, STAT5B, ZNF143, FOXA1, MAX, HSF1, E2F1, RUNX1, RELB, FLI1, TFAP4, SP2, PAX5, KMT2A, RELA, GABPA, FOXM1, REST, KLF1, KLF5, TFDP1, TWIST1, NCOA1, USF2, NFE2, NRF1, HIF1A, GRHL2, NIPBL, ZBTB33, ZNF687, CTCFL, GRHL3, GATAD1, GATAD2B, TFAP2C, JARID2, TCF12, CDX2, HINFP, TP63, ZBTB26, TCF7L1, TCF7L2, KDM5B, EBF1, SMC3, FOXA2, HIF3A, ETV7, NCOR2	chr17	50183289	50201632	18344	-	ensembl_havana	gene	13	COL1A1	ensembl_havana	protein_coding	chr17_46680000_50720000	TRUE	TRUE
chr17_48646197_48646697	ENSG00000108821	0.52	0.000882258	0.08	0.705069	0.39	0.0169103	0.09	0.65974	-0.0906709	1.62238	0.864317	0.00489115	0.928174	0.042876	-5540.79	16393.3	RUNX1, ERG	FOXD2, E2F6, ZNF324, KAT7, MYC, ESR1, SP1, ZBTB48, IRF1, EGR2, ERG, ETS1, ATF2, CREB1, ZFX, JUNB, UBTF, HOXB6, JUND, EGR1, RXRA, TAF1, RFX1, NFYA, YY1, STAT5A, RFX2, STAT5B, ZNF143, MAZ, SMAD3, RUNX1, FLI1, SP2, SP4, PAX5, CREM, KMT2A, RELA, EGR3, TEAD4, SMAD2, NRF1, ZNF280D, ZBTB33, GLIS1, TFAP2C, JARID2, GATA6, E2F7, ZSCAN31, OVOL2, SCRT1, ZFHX2, PRDM14, FOXP1, TP63, ZNF335, ZBTB20, ZBTB26, TCF7L1, ZFP64, SCRT2, PRDM9, EBF1, ZNF257	chr17	50183289	50201632	18344	-	ensembl_havana	gene	13	COL1A1	ensembl_havana	protein_coding	chr17_46680000_50720000	TRUE	TRUE
chr17_48646197_48646697	ENSG00000229637	-0.33	0.0479091	NA	NA	-0.55	0.000574262	NA	NA	0.641975	-0.178462	0.105904	0.679238	0.239707	0.85128	56.2973	-58.6037	RUNX1, ERG	FOXD2, E2F6, ZNF324, KAT7, MYC, ESR1, SP1, ZBTB48, IRF1, EGR2, ERG, ETS1, ATF2, CREB1, ZFX, JUNB, UBTF, HOXB6, JUND, EGR1, RXRA, TAF1, RFX1, NFYA, YY1, STAT5A, RFX2, STAT5B, ZNF143, MAZ, SMAD3, RUNX1, FLI1, SP2, SP4, PAX5, CREM, KMT2A, RELA, EGR3, TEAD4, SMAD2, NRF1, ZNF280D, ZBTB33, GLIS1, TFAP2C, JARID2, GATA6, E2F7, ZSCAN31, OVOL2, SCRT1, ZFHX2, PRDM14, FOXP1, TP63, ZNF335, ZBTB20, ZBTB26, TCF7L1, ZFP64, SCRT2, PRDM9, EBF1, ZNF257	chr17	48723168	48724758	1591	+	ensembl_havana	gene	3	PRAC2	ensembl_havana	protein_coding	chr17_46680000_50720000	FALSE	FALSE
chr17_48719143_48719643	ENSG00000120094	-0.61	5.3838e-05	NA	NA	-0.64	2.12527e-05	NA	NA	0.343698	-1.36699	0.91942	0.711058	NA	NA	0	-0.767786	E2F1, ERG, AR, MYC, HOXB13, FOXA1	FOXD2, MITF, NCOR1, MYC, ESR1, MYCN, TFAP2A, PGR, SP1, ZBTB48, AR, ERG, UBTF, RXRA, NR4A1, NFYA, ZNF83, FOXA1, E2F1, RUNX1, FLI1, POU5F1, KMT2A, RELA, ZNF266, SMAD2, ZBTB33, HOXB13, JARID2, TP63, TCF7L1, FOXA2	chr17	48528526	48530997	2472	-	ensembl_havana	gene	6	HOXB1	ensembl_havana	protein_coding	chr17_46680000_50720000	FALSE	FALSE
chr17_48720616_48721116	ENSG00000167107	-0.51	0.00116066	NA	NA	-0.29	0.0870075	NA	NA	-1.12193	-0.201669	0.00288443	0.622483	0.0182097	0.817535	-713.809	-11.567	CTCF, FOXA1, RUNX2	MYC, ESR1, MYB, TCF4, PPARG, CTCF, ASCL1, FOXA1, RUNX1, TFAP4, RUNX2, NFE2L2, NFE2	chr17	50426158	50474845	48688	+	ensembl_havana	gene	12	ACSF2	ensembl_havana	protein_coding	chr17_46680000_50720000	TRUE	FALSE
chr17_48720616_48721116	ENSG00000182742	-0.41	0.0111739	NA	NA	-0.52	0.00121677	NA	NA	-0.521323	-0.135129	0.105946	0.7032	0.239707	0.863699	-7.8062	-1.22071	CTCF, FOXA1, RUNX2	MYC, ESR1, MYB, TCF4, PPARG, CTCF, ASCL1, FOXA1, RUNX1, TFAP4, RUNX2, NFE2L2, NFE2	chr17	48575513	48580111	4599	-	ensembl_havana	gene	5	HOXB4	ensembl_havana	protein_coding	chr17_46680000_50720000	FALSE	FALSE
chr17_48728201_48728701	ENSG00000176358	0.55	0.000480295	NA	NA	0.37	0.0242752	NA	NA	-1.02581	2.44232	0.216088	0.00522701	0.390205	0.0448902	-1.00498	3.44657	FOXA1, GATA2, AR, RUNX1, ERG	MITF, NCOR1, ZBTB7A, MYC, ESR1, TP53, JUN, PGR, SP1, H2AFZ, ZBTB48, AR, EGR2, ERG, EGR1, ATF3, NFKB1, BCL3, NFYA, GATA2, PPARG, CTCF, ZNF143, FOXA1, RUNX1, FLI1, SP2, KMT2A, EGR3, ZNF618, NIPBL, GLIS1, TFAP2C, JARID2, ZFHX2, TP63, TCF7L1, ZFP64, EBF1, KMT2B	chr17	49838309	49848017	9709	-	ensembl_havana	gene	15	TAC4	ensembl_havana	protein_coding	chr17_46680000_50720000	FALSE	FALSE
chr17_48732833_48733333	ENSG00000049283	0.46	0.00416773	NA	NA	0.55	0.000514599	NA	NA	0.747173	0.108976	0.00270495	0.687182	0.0173512	0.85462	782.762	-164.341	RELA, AR, FOXA1, RUNX1, ETV1, E2F1, ERG	T, NCOR1, FOXH1, ZBTB7A, EOMES, ESR1, TP53, PGR, SP1, ZBTB48, AR, RARA, NR2F6, NR2F1, ERG, CREB1, ATF1, WT1, RXRA, NFKB1, NFYA, NR2F2, RXRB, TCF7, BCL6, HNF4A, SOX2, CTCF, ETV1, STAT5B, FOXA1, FOXA3, SMAD3, E2F1, RUNX1, POU5F1, KMT2A, RELA, EGR3, SP140, SMAD4, HNF4G, SMAD2, JARID2, PRDM14, NANOG, TCF7L2, FOXA2	chr17	50532543	50543750	11208	+	ensembl_havana	gene	17	EPN3	ensembl_havana	protein_coding	chr17_46680000_50720000	FALSE	FALSE
chr17_48732833_48733333	ENSG00000108424	0.54	0.000598547	-0.06	0.761644	0.52	0.00109995	-0.02	0.916496	0.264017	0.305904	0.0861614	0.0672635	0.207967	0.240298	1494.19	1083.99	RELA, AR, FOXA1, RUNX1, ETV1, E2F1, ERG	T, NCOR1, FOXH1, ZBTB7A, EOMES, ESR1, TP53, PGR, SP1, ZBTB48, AR, RARA, NR2F6, NR2F1, ERG, CREB1, ATF1, WT1, RXRA, NFKB1, NFYA, NR2F2, RXRB, TCF7, BCL6, HNF4A, SOX2, CTCF, ETV1, STAT5B, FOXA1, FOXA3, SMAD3, E2F1, RUNX1, POU5F1, KMT2A, RELA, EGR3, SP140, SMAD4, HNF4G, SMAD2, JARID2, PRDM14, NANOG, TCF7L2, FOXA2	chr17	47649476	47685505	36030	+	ensembl_havana	gene	9	KPNB1	ensembl_havana	protein_coding	chr17_46680000_50720000	FALSE	TRUE
chr17_48734825_48735325	ENSG00000064195	-0.52	0.000891312	NA	NA	-0.49	0.00210135	NA	NA	-0.662967	-0.87205	0.0923079	0.048595	0.21814	0.197097	-17.736	-14.309	AR, CREB1, ASCL2, ERG, ETV1, GABPA	ESR1, AR, ERG, CREB1, GATA2, ELF1, ETV1, STAT5B, ELF3, GABPA, ASCL2, FOXA2	chr17	49990005	49995224	5220	-	ensembl_havana	gene	7	DLX3	ensembl_havana	protein_coding	chr17_46680000_50720000	FALSE	FALSE
chr17_48738754_48739254	ENSG00000159210	0.46	0.00395456	NA	NA	0.5	0.00175144	NA	NA	-0.116139	0.0490836	0.380127	0.733684	0.562907	0.88231	-110.715	85.361	FOXA1, ELF1, SFPQ, AR	KLF4, ESR1, SP1, AR, ERG, EGR1, WT1, SFPQ, YY1, OTX2, ELF1, ZNF143, FOXA1, SMAD3, RUNX1, TFAP4, POU5F1, GABPA, NFE2, ZBTB33, ZSCAN29, JARID2, PRDM14, NANOG, TCF7L2	chr17	48929316	48945117	15802	-	ensembl_havana	gene	9	SNF8	ensembl_havana	protein_coding	chr17_46680000_50720000	FALSE	FALSE
chr17_48738754_48739254	ENSG00000229637	0.46	0.0039202	NA	NA	0.51	0.00143329	NA	NA	0.641975	-0.178462	0.105904	0.679238	0.239707	0.85128	56.2973	-58.6037	FOXA1, ELF1, SFPQ, AR	KLF4, ESR1, SP1, AR, ERG, EGR1, WT1, SFPQ, YY1, OTX2, ELF1, ZNF143, FOXA1, SMAD3, RUNX1, TFAP4, POU5F1, GABPA, NFE2, ZBTB33, ZSCAN29, JARID2, PRDM14, NANOG, TCF7L2	chr17	48723168	48724758	1591	+	ensembl_havana	gene	3	PRAC2	ensembl_havana	protein_coding	chr17_46680000_50720000	FALSE	FALSE
chr17_48747332_48747832	ENSG00000005882	-0.35	0.0334139	NA	NA	-0.5	0.00186355	NA	NA	-0.417354	-0.730929	0.0459363	0.00134795	0.134163	0.0172029	-213.276	-471.306	AR, E2F1, ETV1	MYC, ESR1, MYCN, TP53, PGR, SP1, AR, ERG, UBTF, RXRA, NFYA, ETV1, E2F1, RUNX1, FLI1, POU5F1, KMT2A, JARID2	chr17	50094737	50112152	17416	+	ensembl_havana	gene	11	PDK2	ensembl_havana	protein_coding	chr17_46680000_50720000	FALSE	FALSE
chr17_48747332_48747832	ENSG00000108439	0.52	0.00102975	0.45	0.0223342	0.4	0.0150212	0.4	0.0476443	0.576004	0.277045	0.00154354	0.160816	0.0117219	0.403681	275.198	23.4072	AR, E2F1, ETV1	MYC, ESR1, MYCN, TP53, PGR, SP1, AR, ERG, UBTF, RXRA, NFYA, ETV1, E2F1, RUNX1, FLI1, POU5F1, KMT2A, JARID2	chr17	47941506	47949308	7803	+	ensembl_havana	gene	10	PNPO	ensembl_havana	protein_coding	chr17_46680000_50720000	FALSE	FALSE
chr17_48747332_48747832	ENSG00000108823	-0.41	0.0111337	NA	NA	-0.51	0.00129811	NA	NA	-0.759916	-1.03617	0.0304642	0.00677017	0.101235	0.0534101	-633.025	-291.967	AR, E2F1, ETV1	MYC, ESR1, MYCN, TP53, PGR, SP1, AR, ERG, UBTF, RXRA, NFYA, ETV1, E2F1, RUNX1, FLI1, POU5F1, KMT2A, JARID2	chr17	50164214	50175931	11718	+	ensembl_havana	gene	15	SGCA	ensembl_havana	protein_coding	chr17_46680000_50720000	FALSE	FALSE
chr17_48747332_48747832	ENSG00000120093	-0.45	0.00538688	NA	NA	-0.58	0.000199462	NA	NA	-1.0275	0.101019	0.00290458	0.789093	0.018284	0.910604	-48.9475	-16.2675	AR, E2F1, ETV1	MYC, ESR1, MYCN, TP53, PGR, SP1, AR, ERG, UBTF, RXRA, NFYA, ETV1, E2F1, RUNX1, FLI1, POU5F1, KMT2A, JARID2	chr17	48548870	48604912	56043	-	ensembl_havana	gene	11	HOXB3	ensembl_havana	protein_coding	chr17_46680000_50720000	FALSE	FALSE
chr17_48747332_48747832	ENSG00000136457	-0.5	0.00150236	NA	NA	-0.33	0.044246	NA	NA	-0.555891	-0.796811	0.324232	0.212875	0.510242	0.474064	-2.38135	-2.91001	AR, E2F1, ETV1	MYC, ESR1, MYCN, TP53, PGR, SP1, AR, ERG, UBTF, RXRA, NFYA, ETV1, E2F1, RUNX1, FLI1, POU5F1, KMT2A, JARID2	chr17	50464496	50468966	4471	-	ensembl_havana	gene	9	CHAD	ensembl_havana	protein_coding	chr17_46680000_50720000	FALSE	FALSE
chr17_48747332_48747832	ENSG00000167183	0.51	0.0014328	NA	NA	0.44	0.00630882	NA	NA	1.04579	0.195207	0.000969242	0.570751	0.00819757	0.783834	1147.91	276.414	AR, E2F1, ETV1	MYC, ESR1, MYCN, TP53, PGR, SP1, AR, ERG, UBTF, RXRA, NFYA, ETV1, E2F1, RUNX1, FLI1, POU5F1, KMT2A, JARID2	chr17	47951967	47957878	5912	-	ensembl_havana	gene	2	PRR15L	ensembl_havana	protein_coding	chr17_46680000_50720000	TRUE	FALSE
chr17_48747332_48747832	ENSG00000259207	-0.46	0.00450687	NA	NA	-0.51	0.00146686	NA	NA	-0.669548	-0.795678	0.0422076	0.0290015	0.12623	0.142766	-63.3401	-18.2422	AR, E2F1, ETV1	MYC, ESR1, MYCN, TP53, PGR, SP1, AR, ERG, UBTF, RXRA, NFYA, ETV1, E2F1, RUNX1, FLI1, POU5F1, KMT2A, JARID2	chr17	47253846	47311816	57971	+	ensembl_havana	gene	7	ITGB3	ensembl_havana	protein_coding	chr17_46680000_50720000	FALSE	FALSE
chr17_48750208_48750708	ENSG00000005243	-0.53	0.000737755	NA	NA	-0.42	0.00929021	NA	NA	-0.485478	-0.788213	0.210472	0.0616548	0.382878	0.228154	-451.722	-116.918	AR, ASCL2, ERG	ESR1, SP1, AR, ERG, YY1, ZNF143, NRF1, ZC3H8, JARID2, ASCL2, FOXA2	chr17	48026167	48038030	11864	-	ensembl_havana	gene	9	COPZ2	ensembl_havana	protein_coding	chr17_46680000_50720000	FALSE	FALSE
chr17_48750208_48750708	ENSG00000005884	-0.55	0.000445099	-0.41	0.0417782	-0.35	0.0325873	-0.22	0.296569	-0.498178	-0.51864	0.0435941	0.0533923	0.129023	0.209056	-683.04	-494.856	AR, ASCL2, ERG	ESR1, SP1, AR, ERG, YY1, ZNF143, NRF1, ZC3H8, JARID2, ASCL2, FOXA2	chr17	50055968	50090481	34514	+	ensembl_havana	gene	17	ITGA3	ensembl_havana	protein_coding	chr17_46680000_50720000	FALSE	FALSE
chr17_48750208_48750708	ENSG00000064300	-0.59	0.000126783	NA	NA	-0.35	0.0364843	NA	NA	-0.801246	-1.65226	0.0101256	1.22739e-06	0.0458003	8.44951e-05	-249.075	-424.102	AR, ASCL2, ERG	ESR1, SP1, AR, ERG, YY1, ZNF143, NRF1, ZC3H8, JARID2, ASCL2, FOXA2	chr17	49495293	49515017	19725	+	ensembl_havana	gene	8	NGFR	ensembl_havana	protein_coding	chr17_46680000_50720000	TRUE	FALSE
