## Supplementary Tables for "Chromatin accessibility analysis uncovers regulatory element landscape in prostate cancer progression": Supplementary table 4.xlsx (part 7 of 26)

### Sheet: Peak-gene pairs (continued)
peak_id	gene_id	pearson	pearson_pvalue	pearson_protein	pearson_protein_pvalue	spearman	spearman_pvalue	spearman_protein	spearman_protein_pvalue	log2FoldChange_pc_bph	log2FoldChange_crpc_pc	pvalue_pc_bph	pvalue_crpc_pc	padj_pc_bph	padj_crpc_pc	diff_pc_bph	diff_crpc_pc	gtrd pca	gtrd all	seqnames	start	end	width	strand	source	type	gene_version	gene_name	gene_source	gene_biotype	tad_id	de	de_prot
chr17_48750208_48750708	ENSG00000108424	0.53	0.000679061	0.11	0.609778	0.31	0.0624783	0.41	0.0442498	0.264017	0.305904	0.0861614	0.0672635	0.207967	0.240298	1494.19	1083.99	AR, ASCL2, ERG	ESR1, SP1, AR, ERG, YY1, ZNF143, NRF1, ZC3H8, JARID2, ASCL2, FOXA2	chr17	47649476	47685505	36030	+	ensembl_havana	gene	9	KPNB1	ensembl_havana	protein_coding	chr17_46680000_50720000	FALSE	TRUE
chr17_48750208_48750708	ENSG00000108798	-0.54	0.000538568	NA	NA	-0.34	0.0392112	NA	NA	-0.715105	0.156228	0.00256455	0.545753	0.0166842	0.768024	-203.262	23.3228	AR, ASCL2, ERG	ESR1, SP1, AR, ERG, YY1, ZNF143, NRF1, ZC3H8, JARID2, ASCL2, FOXA2	chr17	49210227	49223225	12999	+	ensembl_havana	gene	8	ABI3	ensembl_havana	protein_coding	chr17_46680000_50720000	FALSE	FALSE
chr17_48750208_48750708	ENSG00000108823	-0.56	0.00028876	NA	NA	-0.2	0.233752	NA	NA	-0.759916	-1.03617	0.0304642	0.00677017	0.101235	0.0534101	-633.025	-291.967	AR, ASCL2, ERG	ESR1, SP1, AR, ERG, YY1, ZNF143, NRF1, ZC3H8, JARID2, ASCL2, FOXA2	chr17	50164214	50175931	11718	+	ensembl_havana	gene	15	SGCA	ensembl_havana	protein_coding	chr17_46680000_50720000	FALSE	FALSE
chr17_48750208_48750708	ENSG00000120093	-0.53	0.000726738	NA	NA	-0.37	0.0249632	NA	NA	-1.0275	0.101019	0.00290458	0.789093	0.018284	0.910604	-48.9475	-16.2675	AR, ASCL2, ERG	ESR1, SP1, AR, ERG, YY1, ZNF143, NRF1, ZC3H8, JARID2, ASCL2, FOXA2	chr17	48548870	48604912	56043	-	ensembl_havana	gene	11	HOXB3	ensembl_havana	protein_coding	chr17_46680000_50720000	FALSE	FALSE
chr17_48750208_48750708	ENSG00000141279	0.53	0.000697219	0.43	0.0332071	0.29	0.0806889	0.48	0.0148724	0.226594	0.172758	0.0854192	0.227517	0.206655	0.490915	518.812	345.443	AR, ASCL2, ERG	ESR1, SP1, AR, ERG, YY1, ZNF143, NRF1, ZC3H8, JARID2, ASCL2, FOXA2	chr17	47522942	47623276	100335	+	ensembl_havana	gene	15	NPEPPS	ensembl_havana	protein_coding	chr17_46680000_50720000	FALSE	FALSE
chr17_48750208_48750708	ENSG00000141293	-0.62	4.43216e-05	NA	NA	-0.29	0.0815003	NA	NA	-0.452329	0.23085	0.152348	0.502552	0.308602	0.739829	-43.0402	40.0718	AR, ASCL2, ERG	ESR1, SP1, AR, ERG, YY1, ZNF143, NRF1, ZC3H8, JARID2, ASCL2, FOXA2	chr17	48133440	48430275	296836	-	ensembl_havana	gene	15	SKAP1	ensembl_havana	protein_coding	chr17_46680000_50720000	FALSE	FALSE
chr17_48750208_48750708	ENSG00000167100	-0.59	0.000119332	NA	NA	-0.35	0.0348685	NA	NA	-0.966469	-0.509456	0.00128758	0.123362	0.0102347	0.346614	-85.3442	-23.6046	AR, ASCL2, ERG	ESR1, SP1, AR, ERG, YY1, ZNF143, NRF1, ZC3H8, JARID2, ASCL2, FOXA2	chr17	50110040	50129882	19843	-	ensembl_havana	gene	14	SAMD14	ensembl_havana	protein_coding	chr17_46680000_50720000	FALSE	FALSE
chr17_48750208_48750708	ENSG00000167107	-0.6	7.81674e-05	NA	NA	-0.41	0.011712	NA	NA	-1.12193	-0.201669	0.00288443	0.622483	0.0182097	0.817535	-713.809	-11.567	AR, ASCL2, ERG	ESR1, SP1, AR, ERG, YY1, ZNF143, NRF1, ZC3H8, JARID2, ASCL2, FOXA2	chr17	50426158	50474845	48688	+	ensembl_havana	gene	12	ACSF2	ensembl_havana	protein_coding	chr17_46680000_50720000	TRUE	FALSE
chr17_48750208_48750708	ENSG00000259207	-0.53	0.000846031	NA	NA	-0.23	0.164661	NA	NA	-0.669548	-0.795678	0.0422076	0.0290015	0.12623	0.142766	-63.3401	-18.2422	AR, ASCL2, ERG	ESR1, SP1, AR, ERG, YY1, ZNF143, NRF1, ZC3H8, JARID2, ASCL2, FOXA2	chr17	47253846	47311816	57971	+	ensembl_havana	gene	7	ITGB3	ensembl_havana	protein_coding	chr17_46680000_50720000	FALSE	FALSE
chr17_48759239_48759739	hsa-miR-10226	-0.23	0.244555	NA	NA	-0.65	0.000193462	NA	NA	0	0	NA	NA	NA	NA	0	0	FOXA1, ASCL2, NR3C1, AR, HOXB13, MYC, CREB1, NKX3-1, FOXP1, GATA2, VDR	NR5A2, MYC, ESR1, NR3C1, PGR, AR, VDR, ESRRA, CREB1, GATA2, GATA3, HOXA9, FOXA1, NFIA, NCOA1, GRHL2, ZNF467, TFAP2C, HOXB13, NKX3-1, ASCL2, FOXP1, FOXA2	NA	NA	NA	NA	NA	NA	NA	NA	NA	NA	NA	chr17_46680000_50720000	FALSE	FALSE
chr17_48759239_48759739	hsa-miR-196a-1-3p	-0.23	0.244555	NA	NA	-0.65	0.000193462	NA	NA	0	0	0.504035	0.507592	NA	NA	0	0	FOXA1, ASCL2, NR3C1, AR, HOXB13, MYC, CREB1, NKX3-1, FOXP1, GATA2, VDR	NR5A2, MYC, ESR1, NR3C1, PGR, AR, VDR, ESRRA, CREB1, GATA2, GATA3, HOXA9, FOXA1, NFIA, NCOA1, GRHL2, ZNF467, TFAP2C, HOXB13, NKX3-1, ASCL2, FOXP1, FOXA2	chr12	53991738	53991847	110	+	mirbase	gene	3	MIR196A2	mirbase	miRNA	chr17_46680000_50720000	FALSE	FALSE
chr17_48759239_48759739	hsa-miR-5089-3p	-0.22	0.259602	NA	NA	-0.57	0.00159915	NA	NA	0	0	0.213062	0.262453	NA	NA	0	0	FOXA1, ASCL2, NR3C1, AR, HOXB13, MYC, CREB1, NKX3-1, FOXP1, GATA2, VDR	NR5A2, MYC, ESR1, NR3C1, PGR, AR, VDR, ESRRA, CREB1, GATA2, GATA3, HOXA9, FOXA1, NFIA, NCOA1, GRHL2, ZNF467, TFAP2C, HOXB13, NKX3-1, ASCL2, FOXP1, FOXA2	chr17	46973017	46973100	84	+	mirbase	gene	1	MIR5089	mirbase	miRNA	chr17_46680000_50720000	FALSE	FALSE
chr17_48760361_48760861	hsa-miR-152-3p	0.51	0.00563886	NA	NA	0.13	0.519861	NA	NA	-0.635583	1.40477	0.305746	0.0663567	NA	NA	-68.9501	205.238	NKX3-1, GATA2, E2F1, AR, CREB1, ERG, NR3C1, FOXA1	ESR1, NR3C1, AR, ERG, CREB1, TAL1, GATA2, PPARG, FOXA1, ELF3, E2F1, RBPJ, KLF5, ZNF554, NKX3-1, KLF15	chr17	48037161	48037247	87	-	mirbase	gene	3	MIR152	mirbase	miRNA	chr17_46680000_50720000	FALSE	FALSE
chr17_48818588_48819088	ENSG00000108511	-0.46	0.00399879	NA	NA	-0.54	0.000563562	NA	NA	-1.05647	2.28417	0.0443753	4.81199e-05	0.13076	0.00148274	-4.6432	18.6171	NANOG, HOXB13, CREB1, ESR1, MYC, AR, ERG, RUNX1, ASCL2, FOXA1, FOXP1	MEIS2, MYC, ESR1, SP1, AR, ERG, CREB1, CEBPB, ATF4, PBX2, STAT5A, SOX2, CTCF, CEBPA, CEBPG, FOXA1, PKNOX1, RUNX1, POU5F1, OSR2, HOXB13, ASCL2, FOXP1, NANOG, SIX2, ZNF490, FOXA2	chr17	48595751	48604992	9242	-	ensembl_havana	gene	9	HOXB6	ensembl_havana	protein_coding	chr17_46680000_50720000	FALSE	FALSE
chr17_48881038_48881538	ENSG00000198740	0.55	0.00041518	NA	NA	0.56	0.000422678	NA	NA	0.527781	-0.352868	0.0121777	0.123003	0.0528099	0.346067	1396.21	-1014.78	AR, ESR1, FOXA1, MYC, NKX3-1, ASCL2, ERG	SPDEF, MYC, ESR1, PGR, ZBTB48, AR, ERG, WT1, NKX2-1, ZNF143, FOXA1, MAX, SMAD3, KMT2A, TFAP2C, NKX3-1, ASCL2, TBX21, FOXA2	chr17	49289206	49362473	73268	-	ensembl_havana	gene	8	ZNF652	ensembl_havana	protein_coding	chr17_46680000_50720000	FALSE	FALSE
chr17_4892793_4893293	ENSG00000141456	0.38	0.0215046	-0.13	0.546596	0.5	0.00158588	-0.22	0.296463	0.165131	-0.121541	0.418285	0.583644	0.598778	0.793189	174.375	-365.318	AR, ESR1	MITF, ZBTB7A, MYC, ESR1, MYCN, TP53, AR, EGR2, EGR1, STAT5A, KMT2A, EGR3, REST, ZFHX2	chr17	4669774	4704337	34564	-	ensembl_havana	gene	14	PELP1	ensembl_havana	protein_coding	chr17_4160000_4920000	FALSE	FALSE
chr17_49013348_49013848	ENSG00000121067	-0.44	0.00666488	NA	NA	-0.52	0.00109197	NA	NA	0.0966201	-0.663025	0.54531	0.000135246	0.705645	0.00318352	-152.788	-1151.44	NA	T, ESR1, TFAP2A, PGR, SP1, NFIC, ZBTB48, RARA, EGR2, ERG, ATF2, TBP, TAF1, YY1, HNF4A, SOX2, MAX, SMAD3, FLI1, POU5F1, SP2, SP4, KMT2A, EGR3, REST, SP140, KLF1, SMAD4, HNF4G, NONO, TEAD4, SMAD2, SP5, ZNF770, L3MBTL4, GLIS1, CTCFL, SP7, SMARCC1, ZNF48, TCF12, PRDM14, TP63, NANOG, ZFP64, PRDM9, KLF15, SOX13, FOXA2	chr17	49598884	49678234	79351	-	ensembl_havana	gene	17	SPOP	ensembl_havana	protein_coding	chr17_46680000_50720000	FALSE	FALSE
chr17_49035516_49036016	ENSG00000121067	-0.36	0.0306842	NA	NA	-0.5	0.00164532	NA	NA	0.0966201	-0.663025	0.54531	0.000135246	0.705645	0.00318352	-152.788	-1151.44	ZFX, AR, CTCF	MITF, SPDEF, MYC, ESR1, MYCN, TFAP2A, PGR, SP1, H2AFZ, ZBTB48, AR, RARA, ERG, ETS1, CREB1, ZFX, TAL1, EGR1, RXRA, TAF1, NFYA, YY1, PPARG, ZEB1, CTCF, ZNF143, MAZ, MAX, E2F1, RUNX1, FLI1, KMT2A, RELA, SP140, NEUROD1, NFE2, ZNF687, ZNF579, CTCFL, GRHL3, TFAP2C, SIN3A, BCL11A, TP63, SIX2, KDM5B	chr17	49598884	49678234	79351	-	ensembl_havana	gene	17	SPOP	ensembl_havana	protein_coding	chr17_46680000_50720000	FALSE	FALSE
chr17_49231597_49232097	ENSG00000049283	0.45	0.00470872	NA	NA	0.51	0.00130616	NA	NA	0.747173	0.108976	0.00270495	0.687182	0.0173512	0.85462	782.762	-164.341	NA	ESR1, ETS1, TBP, ZNF121, TFAP4, GABPA, ZNF770, TCF7L1, FOXA2	chr17	50532543	50543750	11208	+	ensembl_havana	gene	17	EPN3	ensembl_havana	protein_coding	chr17_46680000_50720000	FALSE	FALSE
chr17_49231597_49232097	ENSG00000108439	0.5	0.00171866	0.06	0.769497	0.38	0.0210743	-0.06	0.764354	0.576004	0.277045	0.00154354	0.160816	0.0117219	0.403681	275.198	23.4072	NA	ESR1, ETS1, TBP, ZNF121, TFAP4, GABPA, ZNF770, TCF7L1, FOXA2	chr17	47941506	47949308	7803	+	ensembl_havana	gene	10	PNPO	ensembl_havana	protein_coding	chr17_46680000_50720000	FALSE	FALSE
chr17_49231597_49232097	ENSG00000121104	0.51	0.00125223	NA	NA	0.45	0.00490342	NA	NA	-0.0455556	0.00546816	0.793971	0.977025	0.88229	0.991679	14.1814	-75.7676	NA	ESR1, ETS1, TBP, ZNF121, TFAP4, GABPA, ZNF770, TCF7L1, FOXA2	chr17	49710332	49789180	78849	-	ensembl_havana	gene	7	FAM117A	ensembl_havana	protein_coding	chr17_46680000_50720000	FALSE	FALSE
chr17_4949477_4949977	ENSG00000132517	0.47	0.00361302	NA	NA	0.5	0.0017317	NA	NA	-1.76425	0.937071	7.57398e-05	0.0549826	0.00124028	0.212737	-65.2703	10.9195	AR, RELA, TFAP4, ETV1, E2F1, ELF1, ERG, JUND, CTCF, MYC, RUNX1, ETS1	BHLHE40, ZSCAN9, KLF4, ZBTB14, MITF, NCOR1, E2F6, PRDM1, KLF7, NFAT5, ZBTB7A, FOS, MYC, ESR1, NR3C1, MYCN, TP53, JUN, TFAP2A, SP1, ZBTB48, MYB, AR, RARA, NR2F6, NR2F1, ERG, VDR, SKI, NR2C1, ETS1, FOSL1, FOSL2, TCF4, TCF3, CREB1, ZNF3, JUNB, JUND, TAL1, ATF7, CEBPB, ATF3, TFE3, RXRA, NFKB1, TBP, BCL3, ZNF10, TAF1, USF1, NFYA, GATA2, GATA3, NR2F2, APC, YY1, RXRB, ELF1, PPARG, PBX3, STAT3, BCL6, KDM5C, HNF4A, NKX2-1, NR2C2, CTCF, MXI1, ETV1, STAT5B, ZNF143, FOSB, FOXA1, FOXA3, MAZ, MAX, ELF3, SMAD3, NFKB2, E2F1, RUNX1, RELB, FLI1, TFAP4, MEF2A, SP2, PAX5, KMT2A, RELA, GABPA, EGR3, SOX4, FOXM1, ZBTB17, REST, KLF1, IKZF1, SMAD4, RUNX3, KLF5, RUNX2, NFYC, TFDP1, HES1, HNF4G, NONO, TEAD4, TWIST1, SMAD2, SMAD1, USF2, NFE2L2, E2F4, NFE2, HIF1A, ZNF423, ZBED5, ARID4B, KLF17, SP5, MIER3, MGA, BCL6B, ZGPAT, ZNF511, CTCFL, GRHL3, TFAP2C, GATA6, THAP11, ZNF597, TCF12, MNT, KLF6, CDX2, KLF16, BACH2, BCL11B, BCL11A, TP63, KAT8, ZBTB26, HMG20A, ZFP64, DMAP1, TCF7L2, PRDM10, PRDM9, DNMT3B, KDM5B, EBF1, MLX, KLF15, TBX21, MAFF, SOX13, NCOR2	chr17	5032600	5052009	19410	-	ensembl_havana	gene	14	SLC52A1	ensembl_havana	protein_coding	chr17_4920000_5160000	FALSE	FALSE
chr17_49496204_49496704	ENSG00000108826	-0.47	0.00359613	NA	NA	-0.53	0.000917852	NA	NA	0.272793	-0.0303459	0.1423	0.880631	0.294581	0.950439	-51.8821	243.152	AR, E2F1, CREB1, MYC, CTCF	BHLHE40, ZSCAN9, SNAI2, ZBTB14, RAD21, MITF, ZBTB7A, MYC, ESR1, MYCN, TP53, JUN, TFAP2A, SP1, AR, ERG, SRF, ETS1, FOSL1, TCF3, GATA1, CREB1, JUND, TAL1, SPI1, ATF1, RXRA, TBP, USF1, NFYA, GATA2, YY1, ELF1, ZEB1, STAT1, STAT5A, CTCF, STAT5B, ZNF143, MAX, ELF3, E2F1, RUNX1, FLI1, TFAP4, SP4, PAX5, CREM, KMT2A, FOXM1, REST, KLF1, SMAD4, KLF9, SMC1A, TEAD4, USF2, E2F4, BATF, NFE2, NRF1, ZNF792, ARID4B, ZBTB33, ZGPAT, ZBTB2, GLIS1, CTCFL, GRHL3, TFAP2C, JARID2, THAP11, ZNF48, TCF12, KLF6, MXD3, KLF16, PRDM14, TP63, ZBTB26, ZFP64, KDM5B, EBF1, ZNF639, MBD1, TBX21, SMC3, FOXA2, HIF3A	chr17	50367857	50373214	5358	-	ensembl_havana	gene	15	MRPL27	ensembl_havana	protein_coding	chr17_46680000_50720000	FALSE	FALSE
chr17_49508170_49508670	ENSG00000173868	0.53	0.000703336	NA	NA	0.53	0.000934769	NA	NA	-0.784135	0.540693	0.0259773	0.161874	0.0907002	0.405516	-12.7367	11.9025	FOXA1, JUND, AR, E2F1, ERG	FEZF1, TP73, FOXP2, KLF4, ZEB2, PRDM1, FOS, MYC, ESR1, NR3C1, TP53, JUN, TFAP2A, PGR, SP1, H2AFZ, ZBTB48, AR, IRF1, EGR2, ERG, ESRRA, SRF, ATF2, FOSL1, FOSL2, CREB1, ZNF8, JUNB, JUND, ATF7, CEBPB, SPI1, ATF1, ATF3, GATA3, YY1, ELK4, OTX2, ELF1, PPARG, ZEB1, STAT3, KDM5C, HNF4A, STAT1, NKX2-1, RFX5, SOX2, CTCF, FOXA1, FOXA3, PKNOX1, MAZ, MAX, ELF3, SMAD3, E2F1, FLI1, POU5F1, SP2, SP4, RELA, EGR3, FOXM1, MTA1, IKZF1, NEUROD1, KLF5, RUNX2, NCOA1, NRF1, HIF1A, ZXDC, KLF17, NIPBL, ZNF574, ZNF467, ZNF554, ZC3H8, SMARCC2, SP7, GATAD1, GATAD2B, TFAP2C, SMARCC1, SMARCE1, TCF12, MNT, TP63, NANOG, PATZ1, SIX2, PRDM10, ZNF701, KDM5B, SALL4, KMT2B, SMC3, FOXA2, ZNF652	chr17	49223362	49230766	7405	-	ensembl_havana	gene	11	PHOSPHO1	ensembl_havana	protein_coding	chr17_46680000_50720000	FALSE	FALSE
chr17_49512647_49513147	ENSG00000121067	-0.49	0.00223983	NA	NA	-0.6	9.04839e-05	NA	NA	0.0966201	-0.663025	0.54531	0.000135246	0.705645	0.00318352	-152.788	-1151.44	CTCF	E2F6, MYC, ESR1, SP1, MYB, ERG, TCF3, CEBPB, RXRA, NFYA, ELF1, CTCF, CEBPA, MAX, RUNX1, FLI1, KMT2A, RELA, REST, RUNX3, SP5, ZBTB33, ZBTB2, GLIS1, CTCFL, GRHL3, TP63, KDM5B, EBF1	chr17	49598884	49678234	79351	-	ensembl_havana	gene	17	SPOP	ensembl_havana	protein_coding	chr17_46680000_50720000	FALSE	FALSE
chr17_49512647_49513147	ENSG00000154920	0.41	0.0116986	NA	NA	0.52	0.00110452	NA	NA	-0.512027	1.97725	0.202083	4.25351e-06	0.372904	0.000230593	-4.86118	23.448	CTCF	E2F6, MYC, ESR1, SP1, MYB, ERG, TCF3, CEBPB, RXRA, NFYA, ELF1, CTCF, CEBPA, MAX, RUNX1, FLI1, KMT2A, RELA, REST, RUNX3, SP5, ZBTB33, ZBTB2, GLIS1, CTCFL, GRHL3, TP63, KDM5B, EBF1	chr17	50373220	50381483	8264	+	ensembl_havana	gene	14	EME1	ensembl_havana	protein_coding	chr17_46680000_50720000	FALSE	FALSE
chr17_49512647_49513147	hsa-miR-196a-5p	0.62	0.000406653	NA	NA	0.13	0.505519	NA	NA	1.26533	1.80284	0.227765	0.507592	NA	NA	8.39924	35.7985	CTCF	E2F6, MYC, ESR1, SP1, MYB, ERG, TCF3, CEBPB, RXRA, NFYA, ELF1, CTCF, CEBPA, MAX, RUNX1, FLI1, KMT2A, RELA, REST, RUNX3, SP5, ZBTB33, ZBTB2, GLIS1, CTCFL, GRHL3, TP63, KDM5B, EBF1	chr12	53991738	53991847	110	+	mirbase	gene	3	MIR196A2	mirbase	miRNA	chr17_46680000_50720000	FALSE	FALSE
chr17_49515245_49515745	ENSG00000073969	-0.19	0.270314	-0.48	0.0163126	-0.54	0.000744285	-0.56	0.00416536	1.2404	-0.231738	0.00224829	0.599234	0.0152241	0.802214	473.093	-332.473	AR, ERG, ETV1, VDR, RUNX2, RUNX1, NANOG, MYC, CREB1, FOXA1, E2F1, GATA2, ZFX, TFAP4, CTCF	E2F8, BHLHE40, BACH1, KLF11, ZNF263, TP73, ZSCAN9, KLF4, FOXO3, CREB3, MITF, PITX3, NCOR1, E2F6, FOXH1, PRDM1, MTA2, ZIC2, ZBTB11, NFATC1, ZBED1, FOS, MYC, ESR1, NR3C1, MYCN, TP53, JUN, TFAP2A, PGR, SP1, NFIC, POU2F2, H2AFZ, ZBTB48, AR, RARA, NR2F6, NR2F1, THRB, IRF1, EGR2, ERG, VDR, ESRRA, LYL1, NR2C1, IRF2, ETS1, MYOD1, ATF2, TCF4, TCF3, CREB1, ZFX, TAL1, ATF7, CEBPB, SPI1, EGR1, ATF1, ATF3, TFE3, WT1, RXRA, TBP, TAF1, USF1, NFYA, GATA2, GATA3, NR2F2, YY1, ARNT, RXRB, OTX2, ELF1, PPARG, ZEB1, PBX2, PBX3, STAT3, BCL6, ETV6, KDM5C, HNF4A, STAT1, STAT5A, SOX2, NR2C2, CTCF, CEBPA, CEBPD, MXI1, ETV1, ASCL1, STAT5B, ZNF143, FOXA1, MAZ, MAX, HAND2, ELF3, HSF1, E2F1, FOXK2, RUNX1, RELB, FLI1, TFAP4, POU5F1, MEF2A, SP2, SP4, SP3, PAX5, CREM, KMT2A, RELA, RBPJ, MEF2C, GABPA, EGR3, SOX4, FOXM1, FOXO1, ZBTB17, REST, IKZF1, SMAD4, NEUROD1, RUNX3, KLF9, KLF5, RUNX2, MXD4, SMC1A, MEF2D, NONO, IRF4, TWIST1, USF2, BATF, NFE2, HIF1A, ARID4B, GRHL2, NIPBL, ZNF449, MIER3, ZBTB33, ZNF554, ZNF410, GATAD2A, ZNF687, ZBTB2, GLIS1, TFAP2C, E2F7, ZNF48, TCF12, MNT, TEAD3, SMAD5, MTA3, MXD3, KLF16, TGIF2, BCL11A, NEUROG2, MIXL1, TP63, EBF3, KAT8, NANOG, PATZ1, TCF7L1, DMAP1, PRDM10, KDM5B, EBF1, MLX, ZNF639, ZNF580, RCOR1, IKZF2, TBX21, KMT2B, SOX13, SMC3, HIF3A, ZNF711, ZNF175	chr17	46590669	46757464	166796	+	ensembl_havana	gene	18	NSF	ensembl_havana	protein_coding	chr17_46680000_50720000	TRUE	TRUE
chr17_49515245_49515745	ENSG00000120093	0.6	8.32022e-05	NA	NA	0.64	2.9271e-05	NA	NA	-1.0275	0.101019	0.00290458	0.789093	0.018284	0.910604	-48.9475	-16.2675	AR, ERG, ETV1, VDR, RUNX2, RUNX1, NANOG, MYC, CREB1, FOXA1, E2F1, GATA2, ZFX, TFAP4, CTCF	E2F8, BHLHE40, BACH1, KLF11, ZNF263, TP73, ZSCAN9, KLF4, FOXO3, CREB3, MITF, PITX3, NCOR1, E2F6, FOXH1, PRDM1, MTA2, ZIC2, ZBTB11, NFATC1, ZBED1, FOS, MYC, ESR1, NR3C1, MYCN, TP53, JUN, TFAP2A, PGR, SP1, NFIC, POU2F2, H2AFZ, ZBTB48, AR, RARA, NR2F6, NR2F1, THRB, IRF1, EGR2, ERG, VDR, ESRRA, LYL1, NR2C1, IRF2, ETS1, MYOD1, ATF2, TCF4, TCF3, CREB1, ZFX, TAL1, ATF7, CEBPB, SPI1, EGR1, ATF1, ATF3, TFE3, WT1, RXRA, TBP, TAF1, USF1, NFYA, GATA2, GATA3, NR2F2, YY1, ARNT, RXRB, OTX2, ELF1, PPARG, ZEB1, PBX2, PBX3, STAT3, BCL6, ETV6, KDM5C, HNF4A, STAT1, STAT5A, SOX2, NR2C2, CTCF, CEBPA, CEBPD, MXI1, ETV1, ASCL1, STAT5B, ZNF143, FOXA1, MAZ, MAX, HAND2, ELF3, HSF1, E2F1, FOXK2, RUNX1, RELB, FLI1, TFAP4, POU5F1, MEF2A, SP2, SP4, SP3, PAX5, CREM, KMT2A, RELA, RBPJ, MEF2C, GABPA, EGR3, SOX4, FOXM1, FOXO1, ZBTB17, REST, IKZF1, SMAD4, NEUROD1, RUNX3, KLF9, KLF5, RUNX2, MXD4, SMC1A, MEF2D, NONO, IRF4, TWIST1, USF2, BATF, NFE2, HIF1A, ARID4B, GRHL2, NIPBL, ZNF449, MIER3, ZBTB33, ZNF554, ZNF410, GATAD2A, ZNF687, ZBTB2, GLIS1, TFAP2C, E2F7, ZNF48, TCF12, MNT, TEAD3, SMAD5, MTA3, MXD3, KLF16, TGIF2, BCL11A, NEUROG2, MIXL1, TP63, EBF3, KAT8, NANOG, PATZ1, TCF7L1, DMAP1, PRDM10, KDM5B, EBF1, MLX, ZNF639, ZNF580, RCOR1, IKZF2, TBX21, KMT2B, SOX13, SMC3, HIF3A, ZNF711, ZNF175	chr17	48548870	48604912	56043	-	ensembl_havana	gene	11	HOXB3	ensembl_havana	protein_coding	chr17_46680000_50720000	FALSE	FALSE
chr17_49515245_49515745	ENSG00000159182	-0.44	0.00666875	NA	NA	-0.55	0.000482148	NA	NA	1.41729	-0.404648	0.00211819	0.419339	0.0146413	0.675271	2045.55	-2210.16	AR, ERG, ETV1, VDR, RUNX2, RUNX1, NANOG, MYC, CREB1, FOXA1, E2F1, GATA2, ZFX, TFAP4, CTCF	E2F8, BHLHE40, BACH1, KLF11, ZNF263, TP73, ZSCAN9, KLF4, FOXO3, CREB3, MITF, PITX3, NCOR1, E2F6, FOXH1, PRDM1, MTA2, ZIC2, ZBTB11, NFATC1, ZBED1, FOS, MYC, ESR1, NR3C1, MYCN, TP53, JUN, TFAP2A, PGR, SP1, NFIC, POU2F2, H2AFZ, ZBTB48, AR, RARA, NR2F6, NR2F1, THRB, IRF1, EGR2, ERG, VDR, ESRRA, LYL1, NR2C1, IRF2, ETS1, MYOD1, ATF2, TCF4, TCF3, CREB1, ZFX, TAL1, ATF7, CEBPB, SPI1, EGR1, ATF1, ATF3, TFE3, WT1, RXRA, TBP, TAF1, USF1, NFYA, GATA2, GATA3, NR2F2, YY1, ARNT, RXRB, OTX2, ELF1, PPARG, ZEB1, PBX2, PBX3, STAT3, BCL6, ETV6, KDM5C, HNF4A, STAT1, STAT5A, SOX2, NR2C2, CTCF, CEBPA, CEBPD, MXI1, ETV1, ASCL1, STAT5B, ZNF143, FOXA1, MAZ, MAX, HAND2, ELF3, HSF1, E2F1, FOXK2, RUNX1, RELB, FLI1, TFAP4, POU5F1, MEF2A, SP2, SP4, SP3, PAX5, CREM, KMT2A, RELA, RBPJ, MEF2C, GABPA, EGR3, SOX4, FOXM1, FOXO1, ZBTB17, REST, IKZF1, SMAD4, NEUROD1, RUNX3, KLF9, KLF5, RUNX2, MXD4, SMC1A, MEF2D, NONO, IRF4, TWIST1, USF2, BATF, NFE2, HIF1A, ARID4B, GRHL2, NIPBL, ZNF449, MIER3, ZBTB33, ZNF554, ZNF410, GATAD2A, ZNF687, ZBTB2, GLIS1, TFAP2C, E2F7, ZNF48, TCF12, MNT, TEAD3, SMAD5, MTA3, MXD3, KLF16, TGIF2, BCL11A, NEUROG2, MIXL1, TP63, EBF3, KAT8, NANOG, PATZ1, TCF7L1, DMAP1, PRDM10, KDM5B, EBF1, MLX, ZNF639, ZNF580, RCOR1, IKZF2, TBX21, KMT2B, SOX13, SMC3, HIF3A, ZNF711, ZNF175	chr17	48721719	48722522	804	-	ensembl_havana	gene	4	PRAC1	ensembl_havana	protein_coding	chr17_46680000_50720000	TRUE	FALSE
chr17_49523795_49524295	ENSG00000121104	0.5	0.00152042	NA	NA	0.41	0.0115176	NA	NA	-0.0455556	0.00546816	0.793971	0.977025	0.88229	0.991679	14.1814	-75.7676	ERG, MYC, AR, RUNX2, RELA	ARNTL, NFIB, BHLHE40, TP73, CLOCK, KLF4, SNAI2, MITF, MYC, ESR1, NR3C1, MYCN, TP53, JUN, TFAP2A, SP1, ZBTB48, MYB, AR, RARA, ERG, ETS1, GATA1, JUNB, TAL1, WT1, USF1, GATA2, GATA3, YY1, ELF1, STAT3, NKX2-1, CTCF, ASCL1, ZNF143, FOXA1, MAX, ELF3, SMAD3, NFKB2, E2F1, RUNX1, FLI1, KMT2A, RELA, ZBTB17, NR1H3, KLF5, RUNX2, TEAD4, TWIST1, USF2, NFE2, NRF1, HIF1A, GRHL2, ZNF687, TFAP2C, TCF12, MNT, EPAS1, BACH2, FOXP1, TP63, EBF3, TCF7L1, EBF1, KMT2B	chr17	49710332	49789180	78849	-	ensembl_havana	gene	7	FAM117A	ensembl_havana	protein_coding	chr17_46680000_50720000	FALSE	FALSE
chr17_49548685_49549185	ENSG00000173868	0.54	0.000635746	NA	NA	0.48	0.00301322	NA	NA	-0.784135	0.540693	0.0259773	0.161874	0.0907002	0.405516	-12.7367	11.9025	AR, CTCF, TP63, MYC	RAD21, MYC, ESR1, MYCN, TP53, JUN, TFAP2A, AR, ERG, SRF, GATA1, CREB1, JUND, SPI1, ATF1, TBP, TAF1, USF1, YY1, TEAD1, ELF1, AHR, SREBF1, CTCF, ZNF143, FLI1, RELA, GABPA, FOXM1, ZBTB17, REST, KLF1, SMAD4, NEUROD1, SMC1A, IRF4, NCOA1, SMAD1, USF2, ZBTB6, NFE2, ARID4B, ARID2, SP5, ZNF770, MIER3, ZNF654, ZNF444, ZC3H8, ZBTB2, GLIS1, CTCFL, TFAP2C, THAP11, ZSCAN5A, SCRT1, TP63, KDM5B, ZNF580, SMC3, FOXA2	chr17	49223362	49230766	7405	-	ensembl_havana	gene	11	PHOSPHO1	ensembl_havana	protein_coding	chr17_46680000_50720000	FALSE	FALSE
chr17_49548685_49549185	hsa-miR-196a-5p	0.57	0.00139389	NA	NA	-0.07	0.707811	NA	NA	1.26533	1.80284	0.227765	0.507592	NA	NA	8.39924	35.7985	AR, CTCF, TP63, MYC	RAD21, MYC, ESR1, MYCN, TP53, JUN, TFAP2A, AR, ERG, SRF, GATA1, CREB1, JUND, SPI1, ATF1, TBP, TAF1, USF1, YY1, TEAD1, ELF1, AHR, SREBF1, CTCF, ZNF143, FLI1, RELA, GABPA, FOXM1, ZBTB17, REST, KLF1, SMAD4, NEUROD1, SMC1A, IRF4, NCOA1, SMAD1, USF2, ZBTB6, NFE2, ARID4B, ARID2, SP5, ZNF770, MIER3, ZNF654, ZNF444, ZC3H8, ZBTB2, GLIS1, CTCFL, TFAP2C, THAP11, ZSCAN5A, SCRT1, TP63, KDM5B, ZNF580, SMC3, FOXA2	chr12	53991738	53991847	110	+	mirbase	gene	3	MIR196A2	mirbase	miRNA	chr17_46680000_50720000	FALSE	FALSE
chr17_49585492_49585992	ENSG00000167080	-0.43	0.00723506	NA	NA	-0.5	0.00171908	NA	NA	1.72296	2.17368	0.131297	0.0427918	0.278293	0.183205	0.724589	2.58895	ASCL2, FOXA1, AR, ERG, NR3C1, GRHL2, MYC, CTCF	ZNF264, SMARCA5, MYC, ESR1, NR3C1, TFAP2A, PGR, AR, ERG, SRF, ETS1, JUND, ATF1, AHR, CTCF, FOXA1, MAZ, ZNF121, MAX, POU5F1, ZBTB17, TEAD4, NCOA1, HIF1A, GRHL2, ZNF322, ZNF444, TFAP2C, PHOX2B, ASCL2, SMC3	chr17	49132460	49176840	44381	+	ensembl_havana	gene	8	B4GALNT2	ensembl_havana	protein_coding	chr17_46680000_50720000	FALSE	FALSE
chr17_49616745_49617245	ENSG00000005882	0.49	0.00197258	NA	NA	0.52	0.00087603	NA	NA	-0.417354	-0.730929	0.0459363	0.00134795	0.134163	0.0172029	-213.276	-471.306	CREB1, AR, RUNX2, RUNX1, GATA2	MYC, ESR1, NR3C1, PGR, AR, ERG, VDR, LYL1, TCF4, TCF3, CREB1, TAL1, CEBPB, SPI1, RXRA, GATA2, GATA3, PPARG, STAT5A, NR2C2, CEBPA, ASCL1, FOXA1, MAX, RUNX1, FLI1, KMT2A, RELA, IKZF1, RUNX2, IRF4, TCF12, TP63	chr17	50094737	50112152	17416	+	ensembl_havana	gene	11	PDK2	ensembl_havana	protein_coding	chr17_46680000_50720000	FALSE	FALSE
chr17_49616745_49617245	ENSG00000121073	-0.43	0.00737094	NA	NA	-0.5	0.00153138	NA	NA	0.364078	0.000723205	0.00661122	0.99604	0.0336332	0.999093	461.835	-41.6549	CREB1, AR, RUNX2, RUNX1, GATA2	MYC, ESR1, NR3C1, PGR, AR, ERG, VDR, LYL1, TCF4, TCF3, CREB1, TAL1, CEBPB, SPI1, RXRA, GATA2, GATA3, PPARG, STAT5A, NR2C2, CEBPA, ASCL1, FOXA1, MAX, RUNX1, FLI1, KMT2A, RELA, IKZF1, RUNX2, IRF4, TCF12, TP63	chr17	49700943	49709014	8072	-	ensembl_havana	gene	13	SLC35B1	ensembl_havana	protein_coding	chr17_46680000_50720000	FALSE	FALSE
chr17_49616745_49617245	ENSG00000167100	0.51	0.00117921	NA	NA	0.5	0.00169901	NA	NA	-0.966469	-0.509456	0.00128758	0.123362	0.0102347	0.346614	-85.3442	-23.6046	CREB1, AR, RUNX2, RUNX1, GATA2	MYC, ESR1, NR3C1, PGR, AR, ERG, VDR, LYL1, TCF4, TCF3, CREB1, TAL1, CEBPB, SPI1, RXRA, GATA2, GATA3, PPARG, STAT5A, NR2C2, CEBPA, ASCL1, FOXA1, MAX, RUNX1, FLI1, KMT2A, RELA, IKZF1, RUNX2, IRF4, TCF12, TP63	chr17	50110040	50129882	19843	-	ensembl_havana	gene	14	SAMD14	ensembl_havana	protein_coding	chr17_46680000_50720000	FALSE	FALSE
chr17_49687902_49688402	ENSG00000073969	-0.51	0.00122025	0.21	0.317724	-0.14	0.398198	0.11	0.591637	1.2404	-0.231738	0.00224829	0.599234	0.0152241	0.802214	473.093	-332.473	CREB1, MYC, ETV1, RUNX1, AR, ERG, ERF, FOXA1, GABPA, ASCL2	ZSCAN9, NCOR1, E2F6, FOS, MYC, ESR1, NR3C1, TP53, JUN, PGR, H2AFZ, MYB, AR, RARA, NR2F6, ERG, VDR, SRF, LYL1, ETS1, TCF3, GATA1, CREB1, JUNB, TAL1, CEBPB, SPI1, ATF1, TFE3, USF1, NR4A1, GATA2, GATA3, NR2F2, YY1, TEAD1, RXRB, ELF1, SOX5, PPARG, ZEB1, ETV4, CTCF, CEBPA, CEBPD, ERF, ETV1, CEBPG, FOXA1, FOXA3, MAX, ELF3, RUNX1, FLI1, MECOM, KMT2A, RELA, GABPA, REST, IKZF1, MXD4, TEAD4, ZKSCAN8, SMAD1, NFIL3, HIF1A, ZNF792, ARID4B, SP5, ZFP1, MIER3, GATAD2A, MGA, HOMEZ, RCOR2, ZGPAT, ZNF511, ZNF384, GATAD1, PROX1, THAP11, TCF12, TEAD3, ELF4, KLF6, ASCL2, KLF16, FOXP3, TGIF2, MIXL1, ZNF644, KAT8, HMG20A, DMAP1, EHF, DNMT3B, MLX, TBX21, KMT2B, SOX13, FOXA2, ZNF652	chr17	46590669	46757464	166796	+	ensembl_havana	gene	18	NSF	ensembl_havana	protein_coding	chr17_46680000_50720000	TRUE	TRUE
chr17_49730147_49730647	hsa-miR-10a-5p	0.5	0.00653221	NA	NA	0.31	0.107527	NA	NA	0.0206371	1.05524	0.977237	0.108535	NA	NA	526.893	39994.1	FOXA1, RUNX1, CREB1, AR, NANOG, TFAP4	ESR1, JUN, PGR, AR, ERG, ESRRA, CREB1, JUND, TAL1, RXRA, GATA3, NR2F2, YY1, PPARG, STAT3, HNF4A, CTCF, ETV1, ASCL1, ZNF143, FOXA1, MAX, RUNX1, TFAP4, ZNF92, RELA, FOXO1, TWIST1, TFAP2C, E2F7, ZNF436, NEUROG2, NANOG, TCF7L2	chr17	48579838	48579947	110	-	mirbase	gene	1	MIR10A	mirbase	miRNA	chr17_46680000_50720000	FALSE	FALSE
chr17_49835973_49836473	ENSG00000108813	0.6	7.52922e-05	NA	NA	0.56	0.000359645	NA	NA	0.495937	1.47134	0.523652	0.0748589	0.687815	0.255893	-0.7245	3.60988	FOXP1, NR3C1, ERG, AR, HOXB13, ASCL2, FOXA1, GABPA, RUNX1	BHLHE40, ZNF264, FOS, ESR1, NR3C1, JUN, PGR, AR, IRF1, ERG, ETS1, TAL1, CEBPB, HNF1A, GATA3, ARNT, TEAD1, ELF1, HNF1B, ASCL1, FOXA1, ELF3, RUNX1, FLI1, RELA, GABPA, NEUROD1, TEAD4, PROX1, HOXB13, ASCL2, FOXP1, EHF, EBF1, FOXA2	chr17	49968970	49974959	5990	+	ensembl_havana	gene	10	DLX4	ensembl_havana	protein_coding	chr17_46680000_50720000	FALSE	FALSE
chr17_49860900_49861400	hsa-miR-5089-3p	-0.18	0.370969	NA	NA	-0.51	0.00673022	NA	NA	0	0	0.213062	0.262453	NA	NA	0	0	E2F1, FOXA1, ERG, CTCF, MYC, CREB1, AR	BHLHE40, MEIS2, ZNF263, ZBTB7B, RAD21, MITF, ZNF217, NCOR1, PRDM1, ZBTB7A, ZIC2, MYC, ESR1, NR3C1, MYCN, TP53, JUN, TFAP2A, PGR, SP1, NFIC, H2AFZ, ZBTB48, MYBL2, AR, RARA, NR2F6, NR2F1, EGR2, ERG, VDR, SRF, ETS1, ATF2, CREB1, ZKSCAN1, JUND, CEBPB, SPI1, ATF1, ATF3, RXRA, TBP, BCL3, USF1, NR4A1, GATA3, YY1, TEAD1, ELF1, SOX5, PPARG, PBX2, STAT3, BCL6, HNF4A, RFX5, CTCF, CEBPA, ZNF143, FOXA1, MAZ, MAX, ELF3, E2F1, RELB, FLI1, TFAP4, CREM, RELA, GABPA, EGR3, FOXM1, NFIA, ZBTB17, REST, NR1H3, SMAD4, NEUROD1, KLF5, VEZF1, TFDP1, MXD4, SMC1A, ZKSCAN8, SMAD1, USF2, BATF, NFE2, NFIL3, ZXDC, ARID4B, KLF17, ARID2, NIPBL, MIER3, GATAD2A, HOMEZ, ZNF654, ZNF444, MIER2, ZGPAT, ZC3H8, ZBTB2, L3MBTL4, GLIS1, ZNF740, CTCFL, SP7, GATAD1, TFAP2C, JARID2, GATA6, THAP11, TCF12, TEAD3, KLF6, CDX2, KLF16, GLIS2, ZFHX2, MIXL1, KAT8, PATZ1, TCF7L1, TCF7L2, ZNF701, KDM5B, ZNF580, TBX21, MAFF, KMT2B, SMC3, FOXA2, ZNF652, ZNF281	chr17	46973017	46973100	84	+	mirbase	gene	1	MIR5089	mirbase	miRNA	chr17_46680000_50720000	FALSE	FALSE
chr17_49862326_49862826	hsa-miR-196a-5p	0.58	0.00112374	NA	NA	-0.1	0.618634	NA	NA	1.26533	1.80284	0.227765	0.507592	NA	NA	8.39924	35.7985	NA	KLF4, ESR1, MYCN, TP53, PGR, SP1, ERG, GATA2, KMT2A, SP140, KLF1, USF2, FOXA2	chr12	53991738	53991847	110	+	mirbase	gene	3	MIR196A2	mirbase	miRNA	chr17_46680000_50720000	FALSE	FALSE
chr17_49871180_49871680	ENSG00000073861	0.45	0.00468902	NA	NA	0.59	0.000166497	NA	NA	-1.00945	0.310808	0.0116711	0.479886	0.051114	0.725243	-18.7999	3.05178	RUNX2, AR	ZNF263, MYC, ESR1, SP1, AR, SPI1, PPARG, RUNX1, RUNX2, CRY1, NFE2, GRHL2, TFAP2C, TP63	chr17	47733244	47746119	12876	+	ensembl_havana	gene	2	TBX21	ensembl_havana	protein_coding	chr17_46680000_50720000	FALSE	FALSE
chr17_49871180_49871680	ENSG00000167100	0.45	0.00547305	NA	NA	0.52	0.00121677	NA	NA	-0.966469	-0.509456	0.00128758	0.123362	0.0102347	0.346614	-85.3442	-23.6046	RUNX2, AR	ZNF263, MYC, ESR1, SP1, AR, SPI1, PPARG, RUNX1, RUNX2, CRY1, NFE2, GRHL2, TFAP2C, TP63	chr17	50110040	50129882	19843	-	ensembl_havana	gene	14	SAMD14	ensembl_havana	protein_coding	chr17_46680000_50720000	FALSE	FALSE
chr17_49871180_49871680	hsa-miR-196a-5p	0.67	8.87757e-05	NA	NA	-0.26	0.187616	NA	NA	1.26533	1.80284	0.227765	0.507592	NA	NA	8.39924	35.7985	RUNX2, AR	ZNF263, MYC, ESR1, SP1, AR, SPI1, PPARG, RUNX1, RUNX2, CRY1, NFE2, GRHL2, TFAP2C, TP63	chr12	53991738	53991847	110	+	mirbase	gene	3	MIR196A2	mirbase	miRNA	chr17_46680000_50720000	FALSE	FALSE
chr17_49880417_49880917	hsa-miR-5089-3p	-0.23	0.239802	NA	NA	-0.51	0.00609609	NA	NA	0	0	0.213062	0.262453	NA	NA	0	0	AR, MYC, CREB1, CTCF, ERG, E2F1, FOXA1, GATA2	FEZF1, RFXANK, ZNF263, T, ZNF264, FOXO3, SNAI2, RAD21, NCOR1, E2F6, ZBTB7A, MYC, ESR1, MYCN, TP53, TFAP2A, PGR, SP1, H2AFZ, ZBTB48, AR, RARA, NR2F6, THRB, EGR2, ERG, SRF, ZNF35, ETS1, MYOD1, ATF2, TCF3, GATA1, CREB1, UBTF, JUND, CEBPB, EGR1, ATF1, ATF3, RXRA, TBP, USF1, NFYA, GATA2, GATA3, NR2F2, YY1, TEAD1, RXRB, ELF1, PPARG, ZEB1, PBX3, STAT3, HNF4A, NKX2-1, RFX5, CTCF, CEBPA, ASCL1, STAT5B, ZNF143, FOXA1, PKNOX1, MAZ, MAX, ELF3, HOXA4, E2F1, RUNX1, FLI1, TFAP4, POU5F1, SP2, SP4, PAX5, MECOM, KMT2A, RELA, GABPA, EGR3, FOXM1, ZNF816, REST, SP140, SMAD4, NEUROD1, RUNX3, KLF5, RUNX2, MXD4, SMC1A, NONO, TEAD4, NCOA1, SMAD2, BATF, NFE2, NFIL3, NRF1, HIF1A, ZNF792, ARID4B, ZNF770, GRHL2, NIPBL, ZFP1, ZNF549, MIER3, ZNF467, ZNF554, GATAD2A, ZNF654, ZNF444, MIER2, ZBTB2, GLIS1, CTCFL, GRHL3, GATAD1, TFAP2C, JARID2, SMARCC1, THAP11, ZNF48, TCF12, KLF6, MXD3, KLF16, BCL11B, BCL11A, MIXL1, TP63, ZNF335, KAT8, NANOG, PATZ1, ZBTB26, PRDM9, KDM5B, MBD1, ZNF580, TBX21, MAFF, SMC3, ZNF652	chr17	46973017	46973100	84	+	mirbase	gene	1	MIR5089	mirbase	miRNA	chr17_46680000_50720000	FALSE	FALSE
chr17_49887181_49887681	ENSG00000189120	0.52	0.00098441	NA	NA	0.32	0.0508766	NA	NA	-0.723124	0.2956	0.0253848	0.402431	0.0891239	0.662746	-73.2863	40.2349	CREB1, ETV1, AR, NR3C1, ASCL2, E2F1, GRHL2, JUND, RUNX2, RUNX1, FOXA1, ELF1, RELA, MYC	NR5A2, NFIB, KLF4, FOXO3, HBP1, ZNF217, NCOR1, E2F6, ZBTB7A, ZIC2, MYC, ESR1, NR3C1, TP53, JUN, TFAP2A, PGR, SP1, NFIC, ZBTB48, MYBL2, AR, RARA, NR2F6, NR2F1, THRB, IRF1, EGR2, ESRRA, SRF, RARG, CREB1, JUND, ATF7, CEBPB, XBP1, ATF1, RXRA, TBP, TAF1, USF1, GATA3, NR2F2, YY1, TEAD1, RXRB, ELF1, SOX5, AHR, PPARG, ZEB1, STAT3, BCL6, HNF4A, NKX2-1, CTCF, CEBPA, CEBPD, ETV1, ZNF143, CEBPG, NR1H2, FOXA1, FOXA3, MAX, SUMO2, ELF3, SMAD3, HSF1, E2F1, RUNX1, TFAP4, SP4, KMT2A, RELA, GABPA, EGR3, FOXM1, NFIA, REST, NR1H3, MTA1, SP140, IKZF1, SMAD4, NEUROD1, RUNX2, NFYC, HNF4G, TEAD4, NCOA1, NFIL3, HIF1A, ZXDC, ARID4B, SP5, GRHL2, NIPBL, MIER3, GATAD2A, HOMEZ, ZNF687, ZGPAT, ZNF511, GRHL3, ZNF384, GATAD1, GATAD2B, TFAP2C, GATA6, SMARCC1, SMARCE1, THAP11, ZNF48, TCF12, MNT, TEAD3, CDX2, ASCL2, MTA3, KLF16, BCL11A, MIXL1, TP63, ZNF644, KAT8, NANOG, TCF7L1, HMG20A, DMAP1, PRDM9, ZNF701, RBAK, KDM5B, MLX, ZNF580, RCOR1, SOX13, FOXA2, NCOA3	chr17	47844908	47855874	10967	-	ensembl_havana	gene	4	SP6	ensembl_havana	protein_coding	chr17_46680000_50720000	FALSE	FALSE
chr17_49887181_49887681	hsa-miR-152-3p	0.53	0.00396147	NA	NA	0.28	0.144312	NA	NA	-0.635583	1.40477	0.305746	0.0663567	NA	NA	-68.9501	205.238	CREB1, ETV1, AR, NR3C1, ASCL2, E2F1, GRHL2, JUND, RUNX2, RUNX1, FOXA1, ELF1, RELA, MYC	NR5A2, NFIB, KLF4, FOXO3, HBP1, ZNF217, NCOR1, E2F6, ZBTB7A, ZIC2, MYC, ESR1, NR3C1, TP53, JUN, TFAP2A, PGR, SP1, NFIC, ZBTB48, MYBL2, AR, RARA, NR2F6, NR2F1, THRB, IRF1, EGR2, ESRRA, SRF, RARG, CREB1, JUND, ATF7, CEBPB, XBP1, ATF1, RXRA, TBP, TAF1, USF1, GATA3, NR2F2, YY1, TEAD1, RXRB, ELF1, SOX5, AHR, PPARG, ZEB1, STAT3, BCL6, HNF4A, NKX2-1, CTCF, CEBPA, CEBPD, ETV1, ZNF143, CEBPG, NR1H2, FOXA1, FOXA3, MAX, SUMO2, ELF3, SMAD3, HSF1, E2F1, RUNX1, TFAP4, SP4, KMT2A, RELA, GABPA, EGR3, FOXM1, NFIA, REST, NR1H3, MTA1, SP140, IKZF1, SMAD4, NEUROD1, RUNX2, NFYC, HNF4G, TEAD4, NCOA1, NFIL3, HIF1A, ZXDC, ARID4B, SP5, GRHL2, NIPBL, MIER3, GATAD2A, HOMEZ, ZNF687, ZGPAT, ZNF511, GRHL3, ZNF384, GATAD1, GATAD2B, TFAP2C, GATA6, SMARCC1, SMARCE1, THAP11, ZNF48, TCF12, MNT, TEAD3, CDX2, ASCL2, MTA3, KLF16, BCL11A, MIXL1, TP63, ZNF644, KAT8, NANOG, TCF7L1, HMG20A, DMAP1, PRDM9, ZNF701, RBAK, KDM5B, MLX, ZNF580, RCOR1, SOX13, FOXA2, NCOA3	chr17	48037161	48037247	87	-	mirbase	gene	3	MIR152	mirbase	miRNA	chr17_46680000_50720000	FALSE	FALSE
chr17_49901584_49902084	ENSG00000108465	0.29	0.0784494	0.02	0.906583	0.5	0.00172044	-0.15	0.467257	-1.1495	1.71319	0.00320844	4.92233e-05	0.0197276	0.001499	-32.4611	30.0298	TCF7L2	ESR1, TP53, TFAP2A, PGR, SP1, H2AFZ, ZBTB48, RARA, NR2F6, NR2F1, ERG, VDR, JUND, SPI1, ATF1, YY1, TEAD1, ELF1, HNF4A, ETV4, FOXA1, FOXA3, MAZ, MAX, ELF3, RUNX1, SPIB, SP2, KMT2A, RELA, GABPA, KLF1, IKZF1, KLF5, NFIL3, NRF1, NIPBL, ZNF322, GLIS1, SMARCC2, GRHL3, TFAP2C, SCRT1, TP63, EBF3, SCRT2, TCF7L2, EBF1	chr17	47967810	47981774	13965	+	ensembl_havana	gene	14	CDK5RAP3	ensembl_havana	protein_coding	chr17_46680000_50720000	FALSE	FALSE
chr17_49901584_49902084	hsa-miR-196a-5p	0.57	0.00163134	NA	NA	-0.07	0.737607	NA	NA	1.26533	1.80284	0.227765	0.507592	NA	NA	8.39924	35.7985	TCF7L2	ESR1, TP53, TFAP2A, PGR, SP1, H2AFZ, ZBTB48, RARA, NR2F6, NR2F1, ERG, VDR, JUND, SPI1, ATF1, YY1, TEAD1, ELF1, HNF4A, ETV4, FOXA1, FOXA3, MAZ, MAX, ELF3, RUNX1, SPIB, SP2, KMT2A, RELA, GABPA, KLF1, IKZF1, KLF5, NFIL3, NRF1, NIPBL, ZNF322, GLIS1, SMARCC2, GRHL3, TFAP2C, SCRT1, TP63, EBF3, SCRT2, TCF7L2, EBF1	chr12	53991738	53991847	110	+	mirbase	gene	3	MIR196A2	mirbase	miRNA	chr17_46680000_50720000	FALSE	FALSE
chr17_49909863_49910363	hsa-miR-196a-5p	0.62	0.000463869	NA	NA	-0.17	0.377445	NA	NA	1.26533	1.80284	0.227765	0.507592	NA	NA	8.39924	35.7985	AR	ZNF316, NFATC1, ESR1, NR3C1, TFAP2A, SP1, AR, ERG, RARG, CEBPB, CTCF, STAT5B, HSF1, RUNX1, POU5F1, ZNF92, EGR3, RUNX2, USF2, HLF, NFE2, JARID2, ZNF436, TP63, TCF7L1, RCOR1, FOXA2	chr12	53991738	53991847	110	+	mirbase	gene	3	MIR196A2	mirbase	miRNA	chr17_46680000_50720000	FALSE	FALSE
chr17_49968763_49969263	ENSG00000108846	0.55	0.000406209	NA	NA	0.56	0.000442701	NA	NA	-0.895078	0.582756	0.0697947	0.277381	0.179269	0.541937	-198.304	-72.8357	JUND, AR, FOXP1, FOXA1, RUNX1	FEZF1, MEIS2, ZNF263, FOXP2, CLOCK, ZSCAN9, KLF4, SNAI2, MITF, NCOR1, E2F6, ZBTB7A, FOS, MYC, ESR1, NR3C1, MYCN, TP53, JUN, PGR, SP1, H2AFZ, ZBTB48, AR, RARA, IRF1, ERG, VDR, FOSL1, FOSL2, TCF3, GATA1, CREB1, JUNB, JUND, SPI1, ATF1, ATF3, TBP, BCL3, TAF1, RFX1, NFYA, GATA2, NFYB, YY1, TEAD1, OTX2, ZEB1, KDM5C, STAT1, NKX2-1, CTCF, ASCL1, STAT5B, FOSB, FOXA1, FOXA3, MAZ, MAX, SMAD3, E2F1, RUNX1, FLI1, TFAP4, POU5F1, SP2, SP4, SP3, RELA, GABPA, EGR3, ZBTB17, KLF1, SMAD4, NEUROD1, KLF9, KLF5, NFYC, HES1, TEAD4, NCOA1, NRF1, ZNF792, ZNF467, GLIS1, ZNF398, SP7, TFAP2C, JARID2, SMARCE1, TCF12, TEAD3, SMAD5, FOXP1, TP63, NANOG, PATZ1, ZBTB20, ZFP64, PRDM10, KDM5B, ZNF639, ZNF580, RCOR1, MAFF, SOX13, SMC3	chr17	50634777	50692252	57476	+	ensembl_havana	gene	15	ABCC3	ensembl_havana	protein_coding	chr17_46680000_50720000	FALSE	FALSE
chr17_49987906_49988406	ENSG00000006282	0.49	0.00209512	NA	NA	0.53	0.000837279	NA	NA	-0.180645	0.387929	0.344498	0.0617603	0.529458	0.228447	-63.0347	835.391	AR, ETV1, ERG, RELA, FOXA1, HOXB13, ASCL2, NR3C1, NKX3-1, CREB1, ERF, GABPA, CTCF, E2F1, MYC	AHRR, NR5A2, CLOCK, MITF, MYC, ESR1, NR3C1, TP53, PGR, SP1, H2AFZ, ZBTB48, MYB, AR, RARA, EGR2, ERG, VDR, LYL1, MYF5, MYOD1, TCF4, CREB1, JUND, CEBPB, SPI1, WT1, USF1, NR4A1, GATA3, NR2F2, YY1, OTX2, AHR, PPARG, STAT3, CTCF, CEBPA, ERF, ETV1, ASCL1, ZNF143, FOXA1, MAZ, MAX, E2F1, RUNX1, FLI1, TFAP4, SP2, SP4, KMT2A, RELA, GABPA, EGR3, FOXM1, NEUROD1, RUNX2, NCOA1, SMAD1, CRY1, HIF1A, ZXDC, GRHL2, ZNF449, ZNF467, GATAD2B, TFAP2C, HOXB13, TCF12, CDX2, NKX3-1, ASCL2, ZNF341, ZFHX2, NEUROG2, TP63, TCF7L1, PRDM9, ZNF701, KDM5B, SMC3, ZNF652, HIF3A	chr17	50543058	50555852	12795	+	ensembl_havana	gene	20	SPATA20	ensembl_havana	protein_coding	chr17_46680000_50720000	FALSE	FALSE
chr17_49987906_49988406	ENSG00000108819	0.51	0.00114089	NA	NA	0.43	0.00881904	NA	NA	-0.416333	0.403932	0.0423095	0.0699697	0.126423	0.245815	-365.535	289.306	AR, ETV1, ERG, RELA, FOXA1, HOXB13, ASCL2, NR3C1, NKX3-1, CREB1, ERF, GABPA, CTCF, E2F1, MYC	AHRR, NR5A2, CLOCK, MITF, MYC, ESR1, NR3C1, TP53, PGR, SP1, H2AFZ, ZBTB48, MYB, AR, RARA, EGR2, ERG, VDR, LYL1, MYF5, MYOD1, TCF4, CREB1, JUND, CEBPB, SPI1, WT1, USF1, NR4A1, GATA3, NR2F2, YY1, OTX2, AHR, PPARG, STAT3, CTCF, CEBPA, ERF, ETV1, ASCL1, ZNF143, FOXA1, MAZ, MAX, E2F1, RUNX1, FLI1, TFAP4, SP2, SP4, KMT2A, RELA, GABPA, EGR3, FOXM1, NEUROD1, RUNX2, NCOA1, SMAD1, CRY1, HIF1A, ZXDC, GRHL2, ZNF449, ZNF467, GATAD2B, TFAP2C, HOXB13, TCF12, CDX2, NKX3-1, ASCL2, ZNF341, ZFHX2, NEUROG2, TP63, TCF7L1, PRDM9, ZNF701, KDM5B, SMC3, ZNF652, HIF3A	chr17	50133735	50150630	16896	-	ensembl_havana	gene	10	PPP1R9B	ensembl_havana	protein_coding	chr17_46680000_50720000	FALSE	FALSE
chr17_49996710_49997210	ENSG00000121073	-0.49	0.00227692	NA	NA	-0.54	0.000635976	NA	NA	0.364078	0.000723205	0.00661122	0.99604	0.0336332	0.999093	461.835	-41.6549	ERG, E2F1, AR, GABPA, CREB1, CTCF, SFPQ, FOXA1, RUNX1, TCF7L2	E2F3, RFXANK, ZNF263, ZSCAN9, FOXO3, RAD21, NCOR1, ZBTB7A, MYC, ESR1, NR3C1, MYCN, TP53, JUN, TFAP2A, PGR, SP1, NFIC, H2AFZ, ZBTB48, AR, RARA, NR2F6, IRF1, EGR2, ERG, VDR, SRF, ZNF35, ETS1, GATA1, CREB1, ZNF18, ZKSCAN1, JUND, TAL1, SPI1, ATF3, TFE3, RXRA, TAF1, USF1, SFPQ, NFYA, GATA3, NR2F2, YY1, TEAD1, RXRB, KDM5A, OTX2, ELF1, SOX5, PPARG, STAT3, BCL6, HNF4A, STAT1, RFX5, CTCF, STAT5B, ZNF143, FOXA1, MAZ, MAX, ELF3, HSF1, E2F1, RUNX1, FLI1, TFAP4, POU5F1, SP4, PAX5, CREM, KMT2A, RELA, GABPA, EGR3, FOXM1, NFIA, REST, KLF1, SMAD4, KLF5, RUNX2, TFDP1, SMC1A, IRF4, NCOA1, SMAD1, USF2, E2F4, BATF, NFE2, NFIL3, ARID4B, ARID2, MIER3, ZNF467, GATAD2A, HOMEZ, ZNF654, MIER2, ZGPAT, ZC3H8, ZBTB2, GLIS1, CTCFL, GATAD1, TFAP2C, JARID2, GATA6, THAP11, ZNF48, TCF12, TEAD3, KLF6, HINFP, ZNF692, KLF16, MIXL1, TP63, KAT8, TCF7L1, MYNN, TCF7L2, PRDM9, KDM5B, EBF1, ZNF639, MBD1, ZNF580, ZHX1, KMT2B, SOX13, SMC3, FOXA2, ZNF281	chr17	49700943	49709014	8072	-	ensembl_havana	gene	13	SLC35B1	ensembl_havana	protein_coding	chr17_46680000_50720000	FALSE	FALSE
chr17_50026789_50027289	hsa-miR-152-3p	-0.32	0.0936163	NA	NA	-0.5	0.0078793	NA	NA	-0.635583	1.40477	0.305746	0.0663567	NA	NA	-68.9501	205.238	ESR1, AR, ERG, CTCF, CREB1, FOXA1, GATA2	MEIS1, RAD21, HBP1, NCOR1, FOS, MYC, ESR1, MYCN, TP53, JUN, TFAP2A, PGR, ZBTB48, MYBL2, AR, NR2F6, ERG, ESRRA, SRF, ZNF35, ETS1, ATF2, TCF3, GATA1, CREB1, ZKSCAN1, JUND, CEBPB, SPI1, ATF1, ATF3, TFE3, RXRA, TBP, TAF1, USF1, GATA2, GATA3, YY1, ARNT, TEAD1, HOXC9, OTX2, HNF1B, PPARG, ZEB1, CUX1, PBX3, STAT3, HNF4A, STAT1, STAT5A, GATA4, RFX5, CTCF, STAT5B, ZNF143, PDX1, FOXA1, MAX, ELF3, E2F1, RUNX1, FLI1, SP4, RELA, GABPA, FOXM1, ZBTB17, REST, KLF1, SMAD4, NEUROD1, SMC1A, TEAD4, NCOA1, SMAD1, USF2, BATF, NFE2, ARID4B, SP5, GRHL2, NIPBL, MIER3, ZNF654, ZC3H8, ZBTB2, GATAD2B, ESR2, TFAP2C, GATA6, THAP11, SIN3A, TEAD3, KLF6, KLF16, TP63, NANOG, KDM5B, EBF1, ZNF580, RCOR1, SMC3, FOXA2	chr17	48037161	48037247	87	-	mirbase	gene	3	MIR152	mirbase	miRNA	chr17_46680000_50720000	FALSE	FALSE
chr17_50037421_50037921	ENSG00000073861	0.4	0.0153994	NA	NA	0.55	0.000504664	NA	NA	-1.00945	0.310808	0.0116711	0.479886	0.051114	0.725243	-18.7999	3.05178	AR	BHLHE40, TP73, KLF4, MYC, ESR1, NR3C1, MYCN, TP53, JUN, PGR, SP1, NFIC, ZBTB48, AR, ERG, FOSL2, JUNB, JUND, WT1, RXRA, BCL3, TAF1, USF1, GATA3, NR2F2, YY1, ZEB1, PBX3, STAT3, CTCF, MAX, SMAD3, E2F1, RUNX1, KMT2A, FOXO1, ZBTB17, REST, NR1H3, TEAD4, TWIST1, GRHL2, GATAD2A, GATAD2B, TFAP2C, TCF12, NEUROG2, TP63	chr17	47733244	47746119	12876	+	ensembl_havana	gene	2	TBX21	ensembl_havana	protein_coding	chr17_46680000_50720000	FALSE	FALSE
chr17_50037421_50037921	ENSG00000108819	0.58	0.0001905	NA	NA	0.65	2.22134e-05	NA	NA	-0.416333	0.403932	0.0423095	0.0699697	0.126423	0.245815	-365.535	289.306	AR	BHLHE40, TP73, KLF4, MYC, ESR1, NR3C1, MYCN, TP53, JUN, PGR, SP1, NFIC, ZBTB48, AR, ERG, FOSL2, JUNB, JUND, WT1, RXRA, BCL3, TAF1, USF1, GATA3, NR2F2, YY1, ZEB1, PBX3, STAT3, CTCF, MAX, SMAD3, E2F1, RUNX1, KMT2A, FOXO1, ZBTB17, REST, NR1H3, TEAD4, TWIST1, GRHL2, GATAD2A, GATAD2B, TFAP2C, TCF12, NEUROG2, TP63	chr17	50133735	50150630	16896	-	ensembl_havana	gene	10	PPP1R9B	ensembl_havana	protein_coding	chr17_46680000_50720000	FALSE	FALSE
chr17_50037421_50037921	ENSG00000108821	0.38	0.0204497	0.34	0.0998	0.53	0.000816885	0.42	0.0395882	-0.0906709	1.62238	0.864317	0.00489115	0.928174	0.042876	-5540.79	16393.3	AR	BHLHE40, TP73, KLF4, MYC, ESR1, NR3C1, MYCN, TP53, JUN, PGR, SP1, NFIC, ZBTB48, AR, ERG, FOSL2, JUNB, JUND, WT1, RXRA, BCL3, TAF1, USF1, GATA3, NR2F2, YY1, ZEB1, PBX3, STAT3, CTCF, MAX, SMAD3, E2F1, RUNX1, KMT2A, FOXO1, ZBTB17, REST, NR1H3, TEAD4, TWIST1, GRHL2, GATAD2A, GATAD2B, TFAP2C, TCF12, NEUROG2, TP63	chr17	50183289	50201632	18344	-	ensembl_havana	gene	13	COL1A1	ensembl_havana	protein_coding	chr17_46680000_50720000	TRUE	TRUE
chr17_50037421_50037921	hsa-miR-10a-5p	0.28	0.142127	NA	NA	0.54	0.00340763	NA	NA	0.0206371	1.05524	0.977237	0.108535	NA	NA	526.893	39994.1	AR	BHLHE40, TP73, KLF4, MYC, ESR1, NR3C1, MYCN, TP53, JUN, PGR, SP1, NFIC, ZBTB48, AR, ERG, FOSL2, JUNB, JUND, WT1, RXRA, BCL3, TAF1, USF1, GATA3, NR2F2, YY1, ZEB1, PBX3, STAT3, CTCF, MAX, SMAD3, E2F1, RUNX1, KMT2A, FOXO1, ZBTB17, REST, NR1H3, TEAD4, TWIST1, GRHL2, GATAD2A, GATAD2B, TFAP2C, TCF12, NEUROG2, TP63	chr17	48579838	48579947	110	-	mirbase	gene	1	MIR10A	mirbase	miRNA	chr17_46680000_50720000	FALSE	FALSE
chr17_50062417_50062917	hsa-miR-10a-5p	0.59	0.00103532	NA	NA	0.16	0.402073	NA	NA	0.0206371	1.05524	0.977237	0.108535	NA	NA	526.893	39994.1	ERG, E2F1, AR, ESR1, GABPA, ELF1, TCF7L2, JUND, ASCL2, RUNX1, ETV1, CTCF, ETS1, FOXA1	NFIB, E2F3, KLF11, TP73, KLF4, MITF, NCOR1, ZBTB7A, MYC, ESR1, NR3C1, MYCN, TP53, JUN, TFAP2A, PGR, SP1, NFIC, ZBTB48, AR, IRF1, EGR2, ERG, VDR, ETS1, FOSL1, FOSL2, CREB1, JUNB, JUND, TAL1, SPI1, ATF3, ELK1, WT1, RXRA, TBP, BCL3, TAF1, RFX1, GATA3, NR2F2, YY1, TEAD1, ELF1, AHR, PPARG, PBX3, STAT3, KDM5C, STAT1, STAT5A, GATA4, NKX2-1, SOX9, CTCF, MXI1, ETV1, ASCL1, ZNF83, ZNF84, ZNF143, NR1H2, FOXA1, PKNOX1, MAZ, MAX, ELF3, SMAD3, HOXA4, E2F1, RUNX1, FLI1, TFAP4, SP2, SP4, RELA, GABPA, EGR3, FOXM1, ZBTB17, REST, NR1H3, SP140, KLF1, SMAD4, KLF9, KLF5, RUNX2, ZNF266, SMC1A, STAT4, TEAD4, TWIST1, NRF1, HIF1A, ZXDC, GRHL2, ZNF280D, ZBTB33, ZC3H8, GLIS1, GATAD2B, TFAP2C, PROX1, GATA6, TCF12, ASCL2, SCRT1, ZFHX2, MIXL1, TP63, TCF7L1, SCRT2, TCF7L2, ZNF701, KDM5B, LEF1, FOXA2, HIF3A, NCOR2	chr17	48579838	48579947	110	-	mirbase	gene	1	MIR10A	mirbase	miRNA	chr17_46680000_50720000	FALSE	FALSE
chr17_50147131_50147631	ENSG00000108465	0.4	0.0151401	0.05	0.814139	0.5	0.00157413	0.09	0.676221	-1.1495	1.71319	0.00320844	4.92233e-05	0.0197276	0.001499	-32.4611	30.0298	RUNX1	FOS, ESR1, ERG, ETS1, SPI1, STAT5A, CTCF, STAT5B, NFKB2, E2F1, RUNX1, RELA, REST, EBF1	chr17	47967810	47981774	13965	+	ensembl_havana	gene	14	CDK5RAP3	ensembl_havana	protein_coding	chr17_46680000_50720000	FALSE	FALSE
chr17_50147131_50147631	ENSG00000229637	-0.52	0.00097046	NA	NA	-0.51	0.00125121	NA	NA	0.641975	-0.178462	0.105904	0.679238	0.239707	0.85128	56.2973	-58.6037	RUNX1	FOS, ESR1, ERG, ETS1, SPI1, STAT5A, CTCF, STAT5B, NFKB2, E2F1, RUNX1, RELA, REST, EBF1	chr17	48723168	48724758	1591	+	ensembl_havana	gene	3	PRAC2	ensembl_havana	protein_coding	chr17_46680000_50720000	FALSE	FALSE
chr17_50177865_50178365	ENSG00000005243	0.37	0.0260373	NA	NA	0.53	0.000969437	NA	NA	-0.485478	-0.788213	0.210472	0.0616548	0.382878	0.228154	-451.722	-116.918	ZFX, ERG, AR	AHRR, ZNF263, T, CLOCK, MITF, ZBTB7A, ZIC2, EOMES, MYC, ESR1, NR3C1, MYCN, TP53, JUN, SP1, NFIC, ZBTB48, AR, RARA, ERG, VDR, ETS1, CREB1, ZFX, CEBPB, SPI1, EGR1, WT1, BCL3, YY1, TEAD1, OTX2, AHR, PPARG, ZEB1, STAT3, SOX2, CTCF, ETV1, STAT5B, ZNF143, MAZ, MAX, SMAD3, E2F1, RUNX1, FLI1, POU5F1, SP4, SP3, KMT2A, RELA, EGR3, SOX4, FOXM1, ZBTB17, REST, SP140, KLF1, TEAD4, TWIST1, SMAD2, SMAD1, SP5, ZNF467, GLIS1, CTCFL, TFAP2C, TCF12, KLF6, SMAD5, ZNF341, ZFHX2, NEUROG2, TP63, ZNF335, NANOG, TCF7L1, SMC3	chr17	48026167	48038030	11864	-	ensembl_havana	gene	9	COPZ2	ensembl_havana	protein_coding	chr17_46680000_50720000	FALSE	FALSE
chr17_50177865_50178365	ENSG00000005882	0.47	0.0034287	NA	NA	0.5	0.00195994	NA	NA	-0.417354	-0.730929	0.0459363	0.00134795	0.134163	0.0172029	-213.276	-471.306	ZFX, ERG, AR	AHRR, ZNF263, T, CLOCK, MITF, ZBTB7A, ZIC2, EOMES, MYC, ESR1, NR3C1, MYCN, TP53, JUN, SP1, NFIC, ZBTB48, AR, RARA, ERG, VDR, ETS1, CREB1, ZFX, CEBPB, SPI1, EGR1, WT1, BCL3, YY1, TEAD1, OTX2, AHR, PPARG, ZEB1, STAT3, SOX2, CTCF, ETV1, STAT5B, ZNF143, MAZ, MAX, SMAD3, E2F1, RUNX1, FLI1, POU5F1, SP4, SP3, KMT2A, RELA, EGR3, SOX4, FOXM1, ZBTB17, REST, SP140, KLF1, TEAD4, TWIST1, SMAD2, SMAD1, SP5, ZNF467, GLIS1, CTCFL, TFAP2C, TCF12, KLF6, SMAD5, ZNF341, ZFHX2, NEUROG2, TP63, ZNF335, NANOG, TCF7L1, SMC3	chr17	50094737	50112152	17416	+	ensembl_havana	gene	11	PDK2	ensembl_havana	protein_coding	chr17_46680000_50720000	FALSE	FALSE
chr17_50177865_50178365	ENSG00000064195	0.49	0.00188818	NA	NA	0.69	3.86524e-06	NA	NA	-0.662967	-0.87205	0.0923079	0.048595	0.21814	0.197097	-17.736	-14.309	ZFX, ERG, AR	AHRR, ZNF263, T, CLOCK, MITF, ZBTB7A, ZIC2, EOMES, MYC, ESR1, NR3C1, MYCN, TP53, JUN, SP1, NFIC, ZBTB48, AR, RARA, ERG, VDR, ETS1, CREB1, ZFX, CEBPB, SPI1, EGR1, WT1, BCL3, YY1, TEAD1, OTX2, AHR, PPARG, ZEB1, STAT3, SOX2, CTCF, ETV1, STAT5B, ZNF143, MAZ, MAX, SMAD3, E2F1, RUNX1, FLI1, POU5F1, SP4, SP3, KMT2A, RELA, EGR3, SOX4, FOXM1, ZBTB17, REST, SP140, KLF1, TEAD4, TWIST1, SMAD2, SMAD1, SP5, ZNF467, GLIS1, CTCFL, TFAP2C, TCF12, KLF6, SMAD5, ZNF341, ZFHX2, NEUROG2, TP63, ZNF335, NANOG, TCF7L1, SMC3	chr17	49990005	49995224	5220	-	ensembl_havana	gene	7	DLX3	ensembl_havana	protein_coding	chr17_46680000_50720000	FALSE	FALSE
chr17_50177865_50178365	ENSG00000108439	-0.41	0.0107818	0	0.994312	-0.51	0.00158079	0.07	0.750139	0.576004	0.277045	0.00154354	0.160816	0.0117219	0.403681	275.198	23.4072	ZFX, ERG, AR	AHRR, ZNF263, T, CLOCK, MITF, ZBTB7A, ZIC2, EOMES, MYC, ESR1, NR3C1, MYCN, TP53, JUN, SP1, NFIC, ZBTB48, AR, RARA, ERG, VDR, ETS1, CREB1, ZFX, CEBPB, SPI1, EGR1, WT1, BCL3, YY1, TEAD1, OTX2, AHR, PPARG, ZEB1, STAT3, SOX2, CTCF, ETV1, STAT5B, ZNF143, MAZ, MAX, SMAD3, E2F1, RUNX1, FLI1, POU5F1, SP4, SP3, KMT2A, RELA, EGR3, SOX4, FOXM1, ZBTB17, REST, SP140, KLF1, TEAD4, TWIST1, SMAD2, SMAD1, SP5, ZNF467, GLIS1, CTCFL, TFAP2C, TCF12, KLF6, SMAD5, ZNF341, ZFHX2, NEUROG2, TP63, ZNF335, NANOG, TCF7L1, SMC3	chr17	47941506	47949308	7803	+	ensembl_havana	gene	10	PNPO	ensembl_havana	protein_coding	chr17_46680000_50720000	FALSE	FALSE
chr17_50177865_50178365	ENSG00000108823	0.45	0.00546953	NA	NA	0.5	0.00204929	NA	NA	-0.759916	-1.03617	0.0304642	0.00677017	0.101235	0.0534101	-633.025	-291.967	ZFX, ERG, AR	AHRR, ZNF263, T, CLOCK, MITF, ZBTB7A, ZIC2, EOMES, MYC, ESR1, NR3C1, MYCN, TP53, JUN, SP1, NFIC, ZBTB48, AR, RARA, ERG, VDR, ETS1, CREB1, ZFX, CEBPB, SPI1, EGR1, WT1, BCL3, YY1, TEAD1, OTX2, AHR, PPARG, ZEB1, STAT3, SOX2, CTCF, ETV1, STAT5B, ZNF143, MAZ, MAX, SMAD3, E2F1, RUNX1, FLI1, POU5F1, SP4, SP3, KMT2A, RELA, EGR3, SOX4, FOXM1, ZBTB17, REST, SP140, KLF1, TEAD4, TWIST1, SMAD2, SMAD1, SP5, ZNF467, GLIS1, CTCFL, TFAP2C, TCF12, KLF6, SMAD5, ZNF341, ZFHX2, NEUROG2, TP63, ZNF335, NANOG, TCF7L1, SMC3	chr17	50164214	50175931	11718	+	ensembl_havana	gene	15	SGCA	ensembl_havana	protein_coding	chr17_46680000_50720000	FALSE	FALSE
chr17_50177865_50178365	ENSG00000120093	0.44	0.00639633	NA	NA	0.54	0.000686073	NA	NA	-1.0275	0.101019	0.00290458	0.789093	0.018284	0.910604	-48.9475	-16.2675	ZFX, ERG, AR	AHRR, ZNF263, T, CLOCK, MITF, ZBTB7A, ZIC2, EOMES, MYC, ESR1, NR3C1, MYCN, TP53, JUN, SP1, NFIC, ZBTB48, AR, RARA, ERG, VDR, ETS1, CREB1, ZFX, CEBPB, SPI1, EGR1, WT1, BCL3, YY1, TEAD1, OTX2, AHR, PPARG, ZEB1, STAT3, SOX2, CTCF, ETV1, STAT5B, ZNF143, MAZ, MAX, SMAD3, E2F1, RUNX1, FLI1, POU5F1, SP4, SP3, KMT2A, RELA, EGR3, SOX4, FOXM1, ZBTB17, REST, SP140, KLF1, TEAD4, TWIST1, SMAD2, SMAD1, SP5, ZNF467, GLIS1, CTCFL, TFAP2C, TCF12, KLF6, SMAD5, ZNF341, ZFHX2, NEUROG2, TP63, ZNF335, NANOG, TCF7L1, SMC3	chr17	48548870	48604912	56043	-	ensembl_havana	gene	11	HOXB3	ensembl_havana	protein_coding	chr17_46680000_50720000	FALSE	FALSE
chr17_50177865_50178365	ENSG00000167100	0.51	0.00131931	NA	NA	0.57	0.000281581	NA	NA	-0.966469	-0.509456	0.00128758	0.123362	0.0102347	0.346614	-85.3442	-23.6046	ZFX, ERG, AR	AHRR, ZNF263, T, CLOCK, MITF, ZBTB7A, ZIC2, EOMES, MYC, ESR1, NR3C1, MYCN, TP53, JUN, SP1, NFIC, ZBTB48, AR, RARA, ERG, VDR, ETS1, CREB1, ZFX, CEBPB, SPI1, EGR1, WT1, BCL3, YY1, TEAD1, OTX2, AHR, PPARG, ZEB1, STAT3, SOX2, CTCF, ETV1, STAT5B, ZNF143, MAZ, MAX, SMAD3, E2F1, RUNX1, FLI1, POU5F1, SP4, SP3, KMT2A, RELA, EGR3, SOX4, FOXM1, ZBTB17, REST, SP140, KLF1, TEAD4, TWIST1, SMAD2, SMAD1, SP5, ZNF467, GLIS1, CTCFL, TFAP2C, TCF12, KLF6, SMAD5, ZNF341, ZFHX2, NEUROG2, TP63, ZNF335, NANOG, TCF7L1, SMC3	chr17	50110040	50129882	19843	-	ensembl_havana	gene	14	SAMD14	ensembl_havana	protein_coding	chr17_46680000_50720000	FALSE	FALSE
chr17_50177865_50178365	ENSG00000167107	0.43	0.0076608	NA	NA	0.51	0.00152727	NA	NA	-1.12193	-0.201669	0.00288443	0.622483	0.0182097	0.817535	-713.809	-11.567	ZFX, ERG, AR	AHRR, ZNF263, T, CLOCK, MITF, ZBTB7A, ZIC2, EOMES, MYC, ESR1, NR3C1, MYCN, TP53, JUN, SP1, NFIC, ZBTB48, AR, RARA, ERG, VDR, ETS1, CREB1, ZFX, CEBPB, SPI1, EGR1, WT1, BCL3, YY1, TEAD1, OTX2, AHR, PPARG, ZEB1, STAT3, SOX2, CTCF, ETV1, STAT5B, ZNF143, MAZ, MAX, SMAD3, E2F1, RUNX1, FLI1, POU5F1, SP4, SP3, KMT2A, RELA, EGR3, SOX4, FOXM1, ZBTB17, REST, SP140, KLF1, TEAD4, TWIST1, SMAD2, SMAD1, SP5, ZNF467, GLIS1, CTCFL, TFAP2C, TCF12, KLF6, SMAD5, ZNF341, ZFHX2, NEUROG2, TP63, ZNF335, NANOG, TCF7L1, SMC3	chr17	50426158	50474845	48688	+	ensembl_havana	gene	12	ACSF2	ensembl_havana	protein_coding	chr17_46680000_50720000	TRUE	FALSE
chr17_50189756_50190256	ENSG00000073861	0.4	0.0136987	NA	NA	0.54	0.000581953	NA	NA	-1.00945	0.310808	0.0116711	0.479886	0.051114	0.725243	-18.7999	3.05178	AR	BHLHE40, CLOCK, ESR1, TP53, AR, ERG, STAT5A, RUNX1, EGR3, CRY1, NFE2, GLIS1, TP63, PRDM9	chr17	47733244	47746119	12876	+	ensembl_havana	gene	2	TBX21	ensembl_havana	protein_coding	chr17_46680000_50720000	FALSE	FALSE
chr17_50189756_50190256	hsa-miR-152-3p	0.41	0.0298881	NA	NA	0.55	0.00237682	NA	NA	-0.635583	1.40477	0.305746	0.0663567	NA	NA	-68.9501	205.238	AR	BHLHE40, CLOCK, ESR1, TP53, AR, ERG, STAT5A, RUNX1, EGR3, CRY1, NFE2, GLIS1, TP63, PRDM9	chr17	48037161	48037247	87	-	mirbase	gene	3	MIR152	mirbase	miRNA	chr17_46680000_50720000	FALSE	FALSE
chr17_50200207_50200707	ENSG00000064300	0.49	0.00206697	NA	NA	0.53	0.000912273	NA	NA	-0.801246	-1.65226	0.0101256	1.22739e-06	0.0458003	8.44951e-05	-249.075	-424.102	RUNX2, AR, RUNX1, CREB1, MYC, E2F1, FOXP1, ERG, VDR	KLF11, ZBTB7B, T, KLF4, FOXO3, SNAI2, RAD21, MITF, ZNF623, ZBTB7A, MYC, ESR1, MYCN, TP53, JUN, PGR, SP1, NFIC, POU2F2, H2AFZ, ZSCAN22, MYB, AR, RARA, EGR2, ERG, VDR, SRF, SKI, MYOD1, TCF4, TCF3, GATA1, CREB1, ZNF18, JUND, ATF7, CEBPB, SPI1, EGR1, ATF1, RXRA, TBP, TAF1, USF1, NFYA, GATA2, GATA3, YY1, OTX2, ELF1, SOX5, AHR, PPARG, ZEB1, STAT3, BCL6, STAT1, NKX2-1, CTCF, CEBPA, CEBPD, ZNF143, CEBPG, MAZ, MAX, E2F1, RUNX1, FLI1, TFAP4, POU5F1, SP2, SP4, SP3, MECOM, KMT2A, RELA, RBPJ, GABPA, EGR3, FOXM1, NFATC3, REST, KLF1, SMAD4, NEUROD1, RUNX3, KLF9, KLF5, RUNX2, VEZF1, SMC1A, TEAD4, TWIST1, ZKSCAN8, NCOA1, SMAD1, USF2, BATF, NFE2, NRF1, SP5, GRHL2, ZNF574, ZNF467, ZBTB33, ZNF654, ZNF444, MIER2, ZGPAT, ZBTB2, L3MBTL4, ZNF511, CTCFL, TFAP2C, GATA6, KLF6, KLF16, ZFHX2, BCL11B, FOXP1, TP63, KAT8, PATZ1, SIX2, DMAP1, PRDM10, UBP1, KDM5B, KLF15, LEF1, RCOR1, TBX21, KMT2B, SOX13, SMC3, FOXA2, ZNF281, KLF12	chr17	49495293	49515017	19725	+	ensembl_havana	gene	8	NGFR	ensembl_havana	protein_coding	chr17_46680000_50720000	TRUE	FALSE
chr17_50264184_50264684	ENSG00000108511	0.43	0.00756592	NA	NA	0.58	0.000165064	NA	NA	-1.05647	2.28417	0.0443753	4.81199e-05	0.13076	0.00148274	-4.6432	18.6171	AR	ZNF263, ZIC2, MYC, ESR1, PGR, SP1, MYB, AR, RARA, EGR2, ERG, ZEB1, CTCF, MAX, RUNX1, FLI1, POU5F1, SP2, SP4, KMT2A, EGR3, SP140, NRF1, GLIS1, NEUROG2	chr17	48595751	48604992	9242	-	ensembl_havana	gene	9	HOXB6	ensembl_havana	protein_coding	chr17_46680000_50720000	FALSE	FALSE
chr17_50264184_50264684	ENSG00000120068	0.47	0.00298774	NA	NA	0.51	0.00133105	NA	NA	-0.0871906	1.1241	0.898231	0.12626	0.94714	0.350794	-1.29652	5.9986	AR	ZNF263, ZIC2, MYC, ESR1, PGR, SP1, MYB, AR, RARA, EGR2, ERG, ZEB1, CTCF, MAX, RUNX1, FLI1, POU5F1, SP2, SP4, KMT2A, EGR3, SP140, NRF1, GLIS1, NEUROG2	chr17	48611377	48614939	3563	-	ensembl_havana	gene	6	HOXB8	ensembl_havana	protein_coding	chr17_46680000_50720000	FALSE	FALSE
chr17_50265201_50265701	ENSG00000108468	0.67	5.32066e-06	NA	NA	0.54	0.000620018	NA	NA	-0.115991	0.318419	0.390444	0.0301093	0.573152	0.146349	-177.349	569.669	RUNX2, TFAP4, NANOG, NKX3-1, FOXA1, AR	ESR1, PGR, AR, ERG, ETS1, WT1, GATA2, ARNT, PPARG, CTCF, ASCL1, FOXA1, RUNX1, TFAP4, KMT2A, RUNX2, CRY1, GLIS1, TFAP2C, NKX3-1, EBF3, NANOG, KDM5B, FOXA2	chr17	48070052	48101521	31470	-	ensembl_havana	gene	14	CBX1	ensembl_havana	protein_coding	chr17_46680000_50720000	FALSE	FALSE
chr17_50270123_50270623	hsa-miR-196a-5p	-0.23	0.238376	NA	NA	-0.59	0.00111776	NA	NA	1.26533	1.80284	0.227765	0.507592	NA	NA	8.39924	35.7985	CTCF, TCF7L2, MYC, SMARCA5, AR, CREB1, ERG	RAD21, SMARCA5, MITF, E2F6, FOS, MYC, ESR1, MYCN, TP53, JUN, SP1, POU2F2, H2AFZ, ZBTB48, AR, ERG, ESRRA, SRF, ETS1, FOSL2, TCF4, GATA1, CREB1, ZNF3, ZNF8, JUNB, JUND, ATF1, ATF3, WT1, RXRA, TBP, YY1, ARNT, OTX2, ELF1, PPARG, ZEB1, STAT1, NKX2-1, RFX5, CTCF, CEBPA, ZNF143, MAX, ELF3, SMAD3, HSF1, RUNX1, FLI1, CREM, KMT2A, HSF2, RELA, GABPA, FOXM1, REST, SP140, TFDP1, SMC1A, TEAD4, NCOA1, CRY1, NFE2, NIPBL, NFXL1, RCOR2, ZNF444, ZC3H8, ZBTB2, CTCFL, TCF12, TEAD3, KLF16, ZNF768, TCF7L2, KDM5B, EBF1, ZNF580, RCOR1, TBX21, SMC3	chr12	53991738	53991847	110	+	mirbase	gene	3	MIR196A2	mirbase	miRNA	chr17_46680000_50720000	FALSE	FALSE
chr17_50273077_50273577	ENSG00000064195	0.44	0.00609999	NA	NA	0.52	0.00117434	NA	NA	-0.662967	-0.87205	0.0923079	0.048595	0.21814	0.197097	-17.736	-14.309	CREB1, AR, ERG, MYC, FOXP1, E2F1, JUND, CTCF	KLF11, KLF4, RAD21, ZBTB7A, MYC, ESR1, NR3C1, MYCN, TP53, JUN, TFAP2A, PGR, SP1, H2AFZ, AR, RARA, NR2F1, EGR2, ERG, ESRRA, SRF, SKI, LYL1, ETS1, TCF3, GATA1, CREB1, JUND, TAL1, SPI1, EGR1, RXRA, TBP, USF1, NFYA, GATA2, YY1, KDM5A, ELF1, ZEB1, BCL6, STAT5A, GATA4, CTCF, ETV1, STAT5B, ZNF143, FOXA1, MAZ, MAX, ELF3, E2F1, RUNX1, FLI1, TFAP4, SP4, PAX5, CREM, KMT2A, RELA, GABPA, FOXM1, REST, KLF1, SMAD4, NEUROD1, KLF9, KLF5, RUNX2, VEZF1, MXD4, SMC1A, TEAD4, NCOA1, SMAD2, USF2, ZBTB6, BATF, NFE2, NIPBL, OSR2, ZGPAT, ZBTB2, GLIS1, CTCFL, GATAD2B, ZNF592, TFAP2C, JARID2, THAP11, ZNF48, TCF12, ZNF341, GLIS2, ZFHX2, FOXP1, TP63, ZNF335, NANOG, PATZ1, ZBTB26, TCF7L1, PRDM9, KDM5B, TBX21, KMT2B, SMC3, KLF12	chr17	49990005	49995224	5220	-	ensembl_havana	gene	7	DLX3	ensembl_havana	protein_coding	chr17_46680000_50720000	FALSE	FALSE
chr17_50273077_50273577	ENSG00000108439	-0.46	0.00389175	0.09	0.665255	-0.51	0.00142501	0.05	0.806655	0.576004	0.277045	0.00154354	0.160816	0.0117219	0.403681	275.198	23.4072	CREB1, AR, ERG, MYC, FOXP1, E2F1, JUND, CTCF	KLF11, KLF4, RAD21, ZBTB7A, MYC, ESR1, NR3C1, MYCN, TP53, JUN, TFAP2A, PGR, SP1, H2AFZ, AR, RARA, NR2F1, EGR2, ERG, ESRRA, SRF, SKI, LYL1, ETS1, TCF3, GATA1, CREB1, JUND, TAL1, SPI1, EGR1, RXRA, TBP, USF1, NFYA, GATA2, YY1, KDM5A, ELF1, ZEB1, BCL6, STAT5A, GATA4, CTCF, ETV1, STAT5B, ZNF143, FOXA1, MAZ, MAX, ELF3, E2F1, RUNX1, FLI1, TFAP4, SP4, PAX5, CREM, KMT2A, RELA, GABPA, FOXM1, REST, KLF1, SMAD4, NEUROD1, KLF9, KLF5, RUNX2, VEZF1, MXD4, SMC1A, TEAD4, NCOA1, SMAD2, USF2, ZBTB6, BATF, NFE2, NIPBL, OSR2, ZGPAT, ZBTB2, GLIS1, CTCFL, GATAD2B, ZNF592, TFAP2C, JARID2, THAP11, ZNF48, TCF12, ZNF341, GLIS2, ZFHX2, FOXP1, TP63, ZNF335, NANOG, PATZ1, ZBTB26, TCF7L1, PRDM9, KDM5B, TBX21, KMT2B, SMC3, KLF12	chr17	47941506	47949308	7803	+	ensembl_havana	gene	10	PNPO	ensembl_havana	protein_coding	chr17_46680000_50720000	FALSE	FALSE
chr17_50273077_50273577	ENSG00000120093	0.46	0.00457681	NA	NA	0.52	0.00119539	NA	NA	-1.0275	0.101019	0.00290458	0.789093	0.018284	0.910604	-48.9475	-16.2675	CREB1, AR, ERG, MYC, FOXP1, E2F1, JUND, CTCF	KLF11, KLF4, RAD21, ZBTB7A, MYC, ESR1, NR3C1, MYCN, TP53, JUN, TFAP2A, PGR, SP1, H2AFZ, AR, RARA, NR2F1, EGR2, ERG, ESRRA, SRF, SKI, LYL1, ETS1, TCF3, GATA1, CREB1, JUND, TAL1, SPI1, EGR1, RXRA, TBP, USF1, NFYA, GATA2, YY1, KDM5A, ELF1, ZEB1, BCL6, STAT5A, GATA4, CTCF, ETV1, STAT5B, ZNF143, FOXA1, MAZ, MAX, ELF3, E2F1, RUNX1, FLI1, TFAP4, SP4, PAX5, CREM, KMT2A, RELA, GABPA, FOXM1, REST, KLF1, SMAD4, NEUROD1, KLF9, KLF5, RUNX2, VEZF1, MXD4, SMC1A, TEAD4, NCOA1, SMAD2, USF2, ZBTB6, BATF, NFE2, NIPBL, OSR2, ZGPAT, ZBTB2, GLIS1, CTCFL, GATAD2B, ZNF592, TFAP2C, JARID2, THAP11, ZNF48, TCF12, ZNF341, GLIS2, ZFHX2, FOXP1, TP63, ZNF335, NANOG, PATZ1, ZBTB26, TCF7L1, PRDM9, KDM5B, TBX21, KMT2B, SMC3, KLF12	chr17	48548870	48604912	56043	-	ensembl_havana	gene	11	HOXB3	ensembl_havana	protein_coding	chr17_46680000_50720000	FALSE	FALSE
chr17_50273077_50273577	ENSG00000167100	0.49	0.0022284	NA	NA	0.54	0.000635976	NA	NA	-0.966469	-0.509456	0.00128758	0.123362	0.0102347	0.346614	-85.3442	-23.6046	CREB1, AR, ERG, MYC, FOXP1, E2F1, JUND, CTCF	KLF11, KLF4, RAD21, ZBTB7A, MYC, ESR1, NR3C1, MYCN, TP53, JUN, TFAP2A, PGR, SP1, H2AFZ, AR, RARA, NR2F1, EGR2, ERG, ESRRA, SRF, SKI, LYL1, ETS1, TCF3, GATA1, CREB1, JUND, TAL1, SPI1, EGR1, RXRA, TBP, USF1, NFYA, GATA2, YY1, KDM5A, ELF1, ZEB1, BCL6, STAT5A, GATA4, CTCF, ETV1, STAT5B, ZNF143, FOXA1, MAZ, MAX, ELF3, E2F1, RUNX1, FLI1, TFAP4, SP4, PAX5, CREM, KMT2A, RELA, GABPA, FOXM1, REST, KLF1, SMAD4, NEUROD1, KLF9, KLF5, RUNX2, VEZF1, MXD4, SMC1A, TEAD4, NCOA1, SMAD2, USF2, ZBTB6, BATF, NFE2, NIPBL, OSR2, ZGPAT, ZBTB2, GLIS1, CTCFL, GATAD2B, ZNF592, TFAP2C, JARID2, THAP11, ZNF48, TCF12, ZNF341, GLIS2, ZFHX2, FOXP1, TP63, ZNF335, NANOG, PATZ1, ZBTB26, TCF7L1, PRDM9, KDM5B, TBX21, KMT2B, SMC3, KLF12	chr17	50110040	50129882	19843	-	ensembl_havana	gene	14	SAMD14	ensembl_havana	protein_coding	chr17_46680000_50720000	FALSE	FALSE
chr17_50273077_50273577	ENSG00000173868	0.47	0.00328818	NA	NA	0.57	0.000266386	NA	NA	-0.784135	0.540693	0.0259773	0.161874	0.0907002	0.405516	-12.7367	11.9025	CREB1, AR, ERG, MYC, FOXP1, E2F1, JUND, CTCF	KLF11, KLF4, RAD21, ZBTB7A, MYC, ESR1, NR3C1, MYCN, TP53, JUN, TFAP2A, PGR, SP1, H2AFZ, AR, RARA, NR2F1, EGR2, ERG, ESRRA, SRF, SKI, LYL1, ETS1, TCF3, GATA1, CREB1, JUND, TAL1, SPI1, EGR1, RXRA, TBP, USF1, NFYA, GATA2, YY1, KDM5A, ELF1, ZEB1, BCL6, STAT5A, GATA4, CTCF, ETV1, STAT5B, ZNF143, FOXA1, MAZ, MAX, ELF3, E2F1, RUNX1, FLI1, TFAP4, SP4, PAX5, CREM, KMT2A, RELA, GABPA, FOXM1, REST, KLF1, SMAD4, NEUROD1, KLF9, KLF5, RUNX2, VEZF1, MXD4, SMC1A, TEAD4, NCOA1, SMAD2, USF2, ZBTB6, BATF, NFE2, NIPBL, OSR2, ZGPAT, ZBTB2, GLIS1, CTCFL, GATAD2B, ZNF592, TFAP2C, JARID2, THAP11, ZNF48, TCF12, ZNF341, GLIS2, ZFHX2, FOXP1, TP63, ZNF335, NANOG, PATZ1, ZBTB26, TCF7L1, PRDM9, KDM5B, TBX21, KMT2B, SMC3, KLF12	chr17	49223362	49230766	7405	-	ensembl_havana	gene	11	PHOSPHO1	ensembl_havana	protein_coding	chr17_46680000_50720000	FALSE	FALSE
chr17_50318738_50319238	ENSG00000005882	0.48	0.00295402	NA	NA	0.54	0.00055339	NA	NA	-0.417354	-0.730929	0.0459363	0.00134795	0.134163	0.0172029	-213.276	-471.306	CTCF, ASCL2, RELA, HOXB13, FOXA1, NR3C1, AR, ERG	MEIS2, SNAI2, SPDEF, MYC, ESR1, NR3C1, NFIC, AR, ERG, LYL1, TBP, OTX2, PPARG, PBX2, SOX2, CTCF, FOXA1, PKNOX1, MAX, RUNX1, TFAP4, RELA, NEUROD1, TEAD4, NRF1, SP5, GRHL2, ZNF554, GLIS1, TFAP2C, HOXB13, TCF12, CDX2, ASCL2, NEUROG2, TP63, SIX2, TCF7L2, DNMT3B, SMC3, FOXA2	chr17	50094737	50112152	17416	+	ensembl_havana	gene	11	PDK2	ensembl_havana	protein_coding	chr17_46680000_50720000	FALSE	FALSE
chr17_50356767_50357267	hsa-miR-196a-5p	0.51	0.00516833	NA	NA	0.01	0.956805	NA	NA	1.26533	1.80284	0.227765	0.507592	NA	NA	8.39924	35.7985	NA	ZNF263, ESR1, NR3C1, MYCN, ZBTB48, ERG, NFYA, STAT5A, ZNF143, RUNX1, KMT2A, TP63	chr12	53991738	53991847	110	+	mirbase	gene	3	MIR196A2	mirbase	miRNA	chr17_46680000_50720000	FALSE	FALSE
chr17_50357837_50358337	ENSG00000121104	0.5	0.00156916	NA	NA	0.37	0.0250126	NA	NA	-0.0455556	0.00546816	0.793971	0.977025	0.88229	0.991679	14.1814	-75.7676	NA	ESR1, TP53, SP1, TAL1, RXRA, RUNX1, KMT2A	chr17	49710332	49789180	78849	-	ensembl_havana	gene	7	FAM117A	ensembl_havana	protein_coding	chr17_46680000_50720000	FALSE	FALSE
chr17_50372928_50373428	ENSG00000159217	0.54	0.000569133	NA	NA	0.44	0.00667685	NA	NA	-0.997167	3.60951	0.471332	0.0149597	0.645133	0.0922251	-3.83709	3.83709	ESR1, GABPA, E2F1, AR, CTCF, ASCL2, RUNX1, NANOG, RELA, FOXA1, MYC, ERG, CREB1, ETS1, KDM5D, ELK4, ETV1, ERF, ELF1, NKX3-1, GATA2, ZFX	E2F8, FEZF1, ZSCAN5C, NFIB, E2F3, BHLHE40, RFXANK, KLF11, ZNF263, YY2, CLOCK, ZSCAN9, KLF4, SNAI2, HBP1, MITF, ZNF217, NCOR1, MAF, E2F6, ZNF324, MTA2, SPDEF, ZBTB7A, ZIC2, KLF8, ZBTB11, NFATC1, EOMES, FOS, MYC, ESR1, NR3C1, MYCN, TP53, JUN, TFAP2A, PGR, SP1, NFIC, POU2F2, H2AFZ, GLI2, ZBTB48, MYB, MYBL2, AR, RARA, NR2F6, IRF1, EGR2, ERG, VDR, ESRRA, SRF, LYL1, NR2C1, MYF5, ZNF35, ETS1, ATF2, FOSL2, TCF4, TCF3, GATA1, CREB1, ZFX, ZNF18, ZNF24, JUND, TAL1, ATF7, CEBPB, XBP1, SPI1, EGR1, ATF1, ATF3, ELK1, TFE3, WT1, RXRA, TBP, BCL3, TAF1, USF1, NR4A1, NFYA, GATA2, GATA3, YY1, ARNT, ELK4, TEAD1, MZF1, RXRB, KDM5A, HOXA10, HOXA6, HOXC8, HOXC9, OTX2, ELF1, AHR, SREBF1, PPARG, ZEB1, PBX3, STAT3, ETV5, BCL6, ETV6, KDM5C, STAT1, STAT6, ETV4, GATA4, NKX2-1, RFX5, SOX2, SOX9, NR2C2, CTCF, CEBPA, CEBPD, LHX2, MXI1, ERF, ETV1, ZNF83, STAT5B, ZNF134, ZNF143, CEBPG, FOXA1, FOXA3, PKNOX1, MAZ, KLF3, MAX, ELF3, SMAD3, FOXK1, ZXDB, HSF1, E2F1, FOXK2, RUNX1, RELB, FLI1, TFAP4, POU5F1, SPIB, SP2, ID2, SP4, SP3, PAX5, HHEX, CREM, MECOM, KMT2A, RELA, GABPA, EGR3, FOXM1, SSRP1, DBP, NFATC3, KLF10, REST, NR1H3, KLF1, SMAD4, NEUROD1, RUNX3, KLF9, KLF5, NFYC, TFDP1, E2F2, MXD4, ZNF266, NONO, IRF4, TEAD2, ELF2, ZKSCAN8, NCOA1, SMAD2, SMAD1, USF2, E2F4, BATF, CRY1, NFE2, NFIL3, HIF1A, ZNF528, ARID4B, KLF17, E4F1, ZNF518A, SP5, NIPBL, ZNF280D, ZFP1, FOXR2, ZNF574, ZNF600, CREB3L2, MIER3, ZBTB33, GATAD2A, ZNF444, SIX5, ZNF687, ZGPAT, ZC3H8, ZNF511, SMARCC2, ZNF507, GATAD1, ZNF592, TFAP2C, GATA6, SMARCC1, E2F7, CREB3L1, THAP11, ZSCAN31, ZNF48, ZNF75A, ZNF382, SIN3A, INSM2, TCF12, MNT, TEAD3, ELF4, KLF6, CDX2, SMAD5, NKX3-1, ARID3A, ASCL2, OVOL2, ZNF2, MTA3, MXD3, KLF16, KDM5D, ZNF341, FOXP3, ZFHX2, ZNF407, BCL11B, TGIF2, MIXL1, FOXP1, EBF3, ZNF335, KAT8, NANOG, PATZ1, ARNT2, ZBTB26, TCF7L1, DMAP1, HEYL, PRDM10, ZBTB40, GRHL1, UBP1, ZNF581, RERE, ZNF629, KDM5B, MLX, ZNF639, KLF15, MBD1, LEF1, ZNF580, GMEB2, RCOR1, TBX21, KMT2B, SOX13, SMC3, FOXA2, ZNF652, HIF3A, KLF12, ETV7, GMEB1, ZHX2	chr17	48997412	49055650	58239	+	ensembl_havana	gene	9	IGF2BP1	ensembl_havana	protein_coding	chr17_46680000_50720000	FALSE	FALSE
chr17_50425325_50425825	ENSG00000108819	0.44	0.00613285	NA	NA	0.52	0.00107425	NA	NA	-0.416333	0.403932	0.0423095	0.0699697	0.126423	0.245815	-365.535	289.306	SFPQ, AR	ZBTB42, ZNF263, CLOCK, MITF, NCOR1, E2F6, MYC, ESR1, MYCN, TP53, TFAP2A, PGR, ZBTB48, AR, RARA, NR2F1, ERG, ESRRA, ETS1, MYOD1, TCF4, TCF3, TAL1, ATF3, RXRA, TBP, SFPQ, NFYA, YY1, ELF1, PPARG, CTCF, STAT5B, MAX, HSF1, E2F1, RUNX1, FLI1, TFAP4, POU5F1, PAX5, KMT2A, RELA, SOX4, TEAD4, SMAD1, NFE2, ZBTB33, GLIS1, CTCFL, SMARCC2, GRHL3, TFAP2C, SMARCC1, ZNF558, TCF12, MXD3, NEUROG2, TP63, EBF3, PRDM9, KDM5B, EBF1, ZNF580, SOX13	chr17	50133735	50150630	16896	-	ensembl_havana	gene	10	PPP1R9B	ensembl_havana	protein_coding	chr17_46680000_50720000	FALSE	FALSE
chr17_50425924_50426424	ENSG00000108819	0.41	0.0115051	NA	NA	0.5	0.0018846	NA	NA	-0.416333	0.403932	0.0423095	0.0699697	0.126423	0.245815	-365.535	289.306	ELF1, MYC, NR3C1, E2F1, AR, CREB1, FOXA1, CTCF	NFIB, NCOR1, MAF, E2F6, ZBTB7A, ZIC2, MYC, ESR1, NR3C1, MYCN, TP53, JUN, PGR, SP1, NFIC, MYB, AR, RARA, NR2F1, ERG, SRF, SKI, MYF5, ETS1, TCF3, GATA1, CREB1, TAL1, CEBPB, SPI1, ATF1, ATF3, TBP, BCL3, TAF1, NFYA, GATA2, YY1, RXRB, ELF1, PPARG, ZEB1, KDM5C, NR2C2, CTCF, CEBPD, STAT5B, FOXA1, MAZ, MAX, E2F1, RUNX1, FLI1, TFAP4, SP2, SP3, CREM, KMT2A, RELA, GABPA, EGR3, FOXM1, NFIA, REST, KLF1, SMAD4, NEUROD1, KLF9, KLF5, VEZF1, NONO, USF2, NFE2, NRF1, HIF1A, NIPBL, ZFP1, ZNF467, L3MBTL4, GLIS1, ARID1B, CTCFL, TFAP2C, ZSCAN31, TCF12, MNT, GLIS2, ZNF350, TP63, ZNF335, KAT8, NANOG, TCF7L1, KDM5B, ZNF639, KLF15, KMT2B, FOXA2, HIF3A, MAFB	chr17	50133735	50150630	16896	-	ensembl_havana	gene	10	PPP1R9B	ensembl_havana	protein_coding	chr17_46680000_50720000	FALSE	FALSE
chr17_50425924_50426424	ENSG00000141293	0.5	0.00166364	NA	NA	0.43	0.00803734	NA	NA	-0.452329	0.23085	0.152348	0.502552	0.308602	0.739829	-43.0402	40.0718	ELF1, MYC, NR3C1, E2F1, AR, CREB1, FOXA1, CTCF	NFIB, NCOR1, MAF, E2F6, ZBTB7A, ZIC2, MYC, ESR1, NR3C1, MYCN, TP53, JUN, PGR, SP1, NFIC, MYB, AR, RARA, NR2F1, ERG, SRF, SKI, MYF5, ETS1, TCF3, GATA1, CREB1, TAL1, CEBPB, SPI1, ATF1, ATF3, TBP, BCL3, TAF1, NFYA, GATA2, YY1, RXRB, ELF1, PPARG, ZEB1, KDM5C, NR2C2, CTCF, CEBPD, STAT5B, FOXA1, MAZ, MAX, E2F1, RUNX1, FLI1, TFAP4, SP2, SP3, CREM, KMT2A, RELA, GABPA, EGR3, FOXM1, NFIA, REST, KLF1, SMAD4, NEUROD1, KLF9, KLF5, VEZF1, NONO, USF2, NFE2, NRF1, HIF1A, NIPBL, ZFP1, ZNF467, L3MBTL4, GLIS1, ARID1B, CTCFL, TFAP2C, ZSCAN31, TCF12, MNT, GLIS2, ZNF350, TP63, ZNF335, KAT8, NANOG, TCF7L1, KDM5B, ZNF639, KLF15, KMT2B, FOXA2, HIF3A, MAFB	chr17	48133440	48430275	296836	-	ensembl_havana	gene	15	SKAP1	ensembl_havana	protein_coding	chr17_46680000_50720000	FALSE	FALSE
chr17_50425924_50426424	ENSG00000159182	-0.56	0.000303346	NA	NA	-0.55	0.000581672	NA	NA	1.41729	-0.404648	0.00211819	0.419339	0.0146413	0.675271	2045.55	-2210.16	ELF1, MYC, NR3C1, E2F1, AR, CREB1, FOXA1, CTCF	NFIB, NCOR1, MAF, E2F6, ZBTB7A, ZIC2, MYC, ESR1, NR3C1, MYCN, TP53, JUN, PGR, SP1, NFIC, MYB, AR, RARA, NR2F1, ERG, SRF, SKI, MYF5, ETS1, TCF3, GATA1, CREB1, TAL1, CEBPB, SPI1, ATF1, ATF3, TBP, BCL3, TAF1, NFYA, GATA2, YY1, RXRB, ELF1, PPARG, ZEB1, KDM5C, NR2C2, CTCF, CEBPD, STAT5B, FOXA1, MAZ, MAX, E2F1, RUNX1, FLI1, TFAP4, SP2, SP3, CREM, KMT2A, RELA, GABPA, EGR3, FOXM1, NFIA, REST, KLF1, SMAD4, NEUROD1, KLF9, KLF5, VEZF1, NONO, USF2, NFE2, NRF1, HIF1A, NIPBL, ZFP1, ZNF467, L3MBTL4, GLIS1, ARID1B, CTCFL, TFAP2C, ZSCAN31, TCF12, MNT, GLIS2, ZNF350, TP63, ZNF335, KAT8, NANOG, TCF7L1, KDM5B, ZNF639, KLF15, KMT2B, FOXA2, HIF3A, MAFB	chr17	48721719	48722522	804	-	ensembl_havana	gene	4	PRAC1	ensembl_havana	protein_coding	chr17_46680000_50720000	TRUE	FALSE
chr17_50425924_50426424	ENSG00000159217	0.39	0.0162183	NA	NA	0.52	0.000915619	NA	NA	-0.997167	3.60951	0.471332	0.0149597	0.645133	0.0922251	-3.83709	3.83709	ELF1, MYC, NR3C1, E2F1, AR, CREB1, FOXA1, CTCF	NFIB, NCOR1, MAF, E2F6, ZBTB7A, ZIC2, MYC, ESR1, NR3C1, MYCN, TP53, JUN, PGR, SP1, NFIC, MYB, AR, RARA, NR2F1, ERG, SRF, SKI, MYF5, ETS1, TCF3, GATA1, CREB1, TAL1, CEBPB, SPI1, ATF1, ATF3, TBP, BCL3, TAF1, NFYA, GATA2, YY1, RXRB, ELF1, PPARG, ZEB1, KDM5C, NR2C2, CTCF, CEBPD, STAT5B, FOXA1, MAZ, MAX, E2F1, RUNX1, FLI1, TFAP4, SP2, SP3, CREM, KMT2A, RELA, GABPA, EGR3, FOXM1, NFIA, REST, KLF1, SMAD4, NEUROD1, KLF9, KLF5, VEZF1, NONO, USF2, NFE2, NRF1, HIF1A, NIPBL, ZFP1, ZNF467, L3MBTL4, GLIS1, ARID1B, CTCFL, TFAP2C, ZSCAN31, TCF12, MNT, GLIS2, ZNF350, TP63, ZNF335, KAT8, NANOG, TCF7L1, KDM5B, ZNF639, KLF15, KMT2B, FOXA2, HIF3A, MAFB	chr17	48997412	49055650	58239	+	ensembl_havana	gene	9	IGF2BP1	ensembl_havana	protein_coding	chr17_46680000_50720000	FALSE	FALSE
chr17_50425924_50426424	ENSG00000167100	0.58	0.000171785	NA	NA	0.45	0.00575279	NA	NA	-0.966469	-0.509456	0.00128758	0.123362	0.0102347	0.346614	-85.3442	-23.6046	ELF1, MYC, NR3C1, E2F1, AR, CREB1, FOXA1, CTCF	NFIB, NCOR1, MAF, E2F6, ZBTB7A, ZIC2, MYC, ESR1, NR3C1, MYCN, TP53, JUN, PGR, SP1, NFIC, MYB, AR, RARA, NR2F1, ERG, SRF, SKI, MYF5, ETS1, TCF3, GATA1, CREB1, TAL1, CEBPB, SPI1, ATF1, ATF3, TBP, BCL3, TAF1, NFYA, GATA2, YY1, RXRB, ELF1, PPARG, ZEB1, KDM5C, NR2C2, CTCF, CEBPD, STAT5B, FOXA1, MAZ, MAX, E2F1, RUNX1, FLI1, TFAP4, SP2, SP3, CREM, KMT2A, RELA, GABPA, EGR3, FOXM1, NFIA, REST, KLF1, SMAD4, NEUROD1, KLF9, KLF5, VEZF1, NONO, USF2, NFE2, NRF1, HIF1A, NIPBL, ZFP1, ZNF467, L3MBTL4, GLIS1, ARID1B, CTCFL, TFAP2C, ZSCAN31, TCF12, MNT, GLIS2, ZNF350, TP63, ZNF335, KAT8, NANOG, TCF7L1, KDM5B, ZNF639, KLF15, KMT2B, FOXA2, HIF3A, MAFB	chr17	50110040	50129882	19843	-	ensembl_havana	gene	14	SAMD14	ensembl_havana	protein_coding	chr17_46680000_50720000	FALSE	FALSE
chr17_50425924_50426424	ENSG00000229637	-0.51	0.0012789	NA	NA	-0.36	0.028305	NA	NA	0.641975	-0.178462	0.105904	0.679238	0.239707	0.85128	56.2973	-58.6037	ELF1, MYC, NR3C1, E2F1, AR, CREB1, FOXA1, CTCF	NFIB, NCOR1, MAF, E2F6, ZBTB7A, ZIC2, MYC, ESR1, NR3C1, MYCN, TP53, JUN, PGR, SP1, NFIC, MYB, AR, RARA, NR2F1, ERG, SRF, SKI, MYF5, ETS1, TCF3, GATA1, CREB1, TAL1, CEBPB, SPI1, ATF1, ATF3, TBP, BCL3, TAF1, NFYA, GATA2, YY1, RXRB, ELF1, PPARG, ZEB1, KDM5C, NR2C2, CTCF, CEBPD, STAT5B, FOXA1, MAZ, MAX, E2F1, RUNX1, FLI1, TFAP4, SP2, SP3, CREM, KMT2A, RELA, GABPA, EGR3, FOXM1, NFIA, REST, KLF1, SMAD4, NEUROD1, KLF9, KLF5, VEZF1, NONO, USF2, NFE2, NRF1, HIF1A, NIPBL, ZFP1, ZNF467, L3MBTL4, GLIS1, ARID1B, CTCFL, TFAP2C, ZSCAN31, TCF12, MNT, GLIS2, ZNF350, TP63, ZNF335, KAT8, NANOG, TCF7L1, KDM5B, ZNF639, KLF15, KMT2B, FOXA2, HIF3A, MAFB	chr17	48723168	48724758	1591	+	ensembl_havana	gene	3	PRAC2	ensembl_havana	protein_coding	chr17_46680000_50720000	FALSE	FALSE
chr17_50428617_50429117	ENSG00000005882	0.52	0.000878812	NA	NA	0.53	0.000664805	NA	NA	-0.417354	-0.730929	0.0459363	0.00134795	0.134163	0.0172029	-213.276	-471.306	AR, CREB1	RFXANK, KLF11, ZSCAN9, KLF4, FOXO3, SNAI2, HBP1, MYC, ESR1, NR3C1, TP53, TFAP2A, PGR, SP1, NFIC, MYBL2, AR, RARA, NR2F6, NR2F1, THRB, ESRRA, ETS1, FOSL2, CREB1, ZNF3, UBTF, JUND, CEBPB, ATF1, ATF3, TFE3, RXRA, TBP, HNF1A, GATA3, NR2F2, YY1, TEAD1, RXRB, ELF1, SOX5, AHR, TCF7, PPARG, STAT3, BCL6, HNF4A, ETV4, CTCF, CEBPA, CEBPD, CEBPG, FOXA1, FOXA3, MAX, ELF3, HHEX, CREM, RELA, GABPA, KLF10, REST, SMAD4, KLF9, HNF4G, TEAD4, ZKSCAN8, NRF1, ZNF792, ARID4B, SP5, GRHL2, ZFP1, MIER3, GATAD2A, HOMEZ, RCOR2, ZNF687, MIER2, ZGPAT, L3MBTL4, ZNF511, TFAP2C, SMARCC1, THAP11, ZNF48, SIN3A, TCF12, MNT, TEAD3, KLF6, ARID3A, KLF16, TGIF2, MIXL1, TP63, ZNF644, KAT8, ZBTB26, HMG20A, DMAP1, TCF7L2, HMG20B, RERE, MLX, MBD1, ZNF580, GMEB2, KMT2B, SOX13, FOXA2, ZNF652, TSC22D4, ZHX2	chr17	50094737	50112152	17416	+	ensembl_havana	gene	11	PDK2	ensembl_havana	protein_coding	chr17_46680000_50720000	FALSE	FALSE
chr17_50468798_50469298	ENSG00000005884	0.38	0.0216627	0.29	0.155241	0.52	0.000881494	0.38	0.0645063	-0.498178	-0.51864	0.0435941	0.0533923	0.129023	0.209056	-683.04	-494.856	NA	MYC, SP1, ERG, ETS1, SPI1, RXRA, GATA2, ELF1, KDM5C, STAT5A, CTCF, SMAD3, RUNX1, FLI1, POU5F1, KMT2A, NFE2, SP5, SIN3A, TCF12	chr17	50055968	50090481	34514	+	ensembl_havana	gene	17	ITGA3	ensembl_havana	protein_coding	chr17_46680000_50720000	FALSE	FALSE
chr17_50468798_50469298	ENSG00000064195	0.43	0.00818951	NA	NA	0.64	2.40077e-05	NA	NA	-0.662967	-0.87205	0.0923079	0.048595	0.21814	0.197097	-17.736	-14.309	NA	MYC, SP1, ERG, ETS1, SPI1, RXRA, GATA2, ELF1, KDM5C, STAT5A, CTCF, SMAD3, RUNX1, FLI1, POU5F1, KMT2A, NFE2, SP5, SIN3A, TCF12	chr17	49990005	49995224	5220	-	ensembl_havana	gene	7	DLX3	ensembl_havana	protein_coding	chr17_46680000_50720000	FALSE	FALSE
chr17_50468798_50469298	ENSG00000108846	0.44	0.00707883	NA	NA	0.52	0.00102978	NA	NA	-0.895078	0.582756	0.0697947	0.277381	0.179269	0.541937	-198.304	-72.8357	NA	MYC, SP1, ERG, ETS1, SPI1, RXRA, GATA2, ELF1, KDM5C, STAT5A, CTCF, SMAD3, RUNX1, FLI1, POU5F1, KMT2A, NFE2, SP5, SIN3A, TCF12	chr17	50634777	50692252	57476	+	ensembl_havana	gene	15	ABCC3	ensembl_havana	protein_coding	chr17_46680000_50720000	FALSE	FALSE
chr17_50479377_50479877	hsa-miR-196a-5p	0	0.985447	NA	NA	0.52	0.005441	NA	NA	1.26533	1.80284	0.227765	0.507592	NA	NA	8.39924	35.7985	AR, CREB1, VDR, MYC, CTCF, ERG, NANOG, E2F1, FOXA1	ZBTB42, BHLHE40, ZNF264, KLF4, RAD21, MITF, E2F6, ZBTB7A, ZIC2, MYC, ESR1, NR3C1, MYCN, JUN, TFAP2A, PGR, SP1, AR, RARA, NR2F6, ERG, VDR, LYL1, ETS1, TCF4, TCF3, GATA1, CREB1, JUND, CEBPB, SPI1, ATF1, ATF3, TFE3, RXRA, TBP, TAF1, USF1, NR4A1, NFYA, YY1, TEAD1, OTX2, ELF1, PPARG, STAT3, BCL6, HNF4A, STAT5A, NKX2-1, NR2C2, CTCF, CEBPA, STAT5B, ZNF143, CEBPG, FOXA1, MAZ, MAX, E2F1, RUNX1, FLI1, POU5F1, PAX5, CREM, MECOM, KMT2A, RELA, GABPA, EGR3, ZBTB17, REST, KLF1, SMAD4, KLF9, NFYC, MXD4, STAT4, TEAD4, TWIST1, NCOA1, SMAD2, USF2, E2F4, BATF, CRY1, NFE2, NFIL3, NRF1, ZNF792, ARID4B, GRHL2, GATAD2A, ZNF687, OSR2, ZBTB2, CTCFL, ZNF592, TFAP2C, GATA6, THAP11, SIN3A, TCF12, MNT, ZNF184, HINFP, MXD3, SCRT1, GLIS2, TP63, ZNF644, NANOG, TCF7L1, ZFP64, MYNN, SCRT2, PRDM9, HMG20B, KDM5B, MLX, ZNF580, RCOR1, TBX21, MAFF, SMC3, ZNF148, FOXA2	chr12	53991738	53991847	110	+	mirbase	gene	3	MIR196A2	mirbase	miRNA	chr17_46680000_50720000	FALSE	FALSE
chr17_50508285_50508785	ENSG00000141293	0.55	0.000486384	NA	NA	0.56	0.000357612	NA	NA	-0.452329	0.23085	0.152348	0.502552	0.308602	0.739829	-43.0402	40.0718	ERG, MYC, CREB1, AR, CTCF, FOXA1, ESR1	BHLHE40, MITF, MAF, ZBTB7A, ZIC2, MYC, ESR1, TP53, JUN, TFAP2A, PGR, SP1, ZBTB48, MYB, AR, IRF1, ERG, SRF, ETS1, TCF3, GATA1, CREB1, JUND, TAL1, SPI1, EGR1, ATF1, RXRA, TBP, BCL3, TAF1, USF1, RFX1, NR4A1, NFYA, GATA2, YY1, ELF1, PPARG, BCL6, STAT5A, CTCF, STAT5B, FOXA1, MAZ, MAX, E2F1, RUNX1, RELB, FLI1, TFAP4, POU5F1, PAX5, CREM, MECOM, KMT2A, RELA, RBPJ, REST, KLF1, SMAD4, NCOA4, KLF9, KLF5, STAT4, USF2, BATF, NFE2, NRF1, HIF1A, ZBTB33, CTCFL, GRHL3, TFAP2C, GATA6, TCF12, BCL11B, FOXP1, TP63, NANOG, TCF7L1, TCF7L2, KDM5B, EBF1, TBX21, KMT2B, FOXA2, HIF3A, ZNF711	chr17	48133440	48430275	296836	-	ensembl_havana	gene	15	SKAP1	ensembl_havana	protein_coding	chr17_46680000_50720000	FALSE	FALSE
chr17_50508285_50508785	ENSG00000167083	0.5	0.00177115	NA	NA	0.58	0.000217279	NA	NA	-0.238304	0.422994	0.371073	0.146243	0.553902	0.382792	-10.6541	16.3806	ERG, MYC, CREB1, AR, CTCF, FOXA1, ESR1	BHLHE40, MITF, MAF, ZBTB7A, ZIC2, MYC, ESR1, TP53, JUN, TFAP2A, PGR, SP1, ZBTB48, MYB, AR, IRF1, ERG, SRF, ETS1, TCF3, GATA1, CREB1, JUND, TAL1, SPI1, EGR1, ATF1, RXRA, TBP, BCL3, TAF1, USF1, RFX1, NR4A1, NFYA, GATA2, YY1, ELF1, PPARG, BCL6, STAT5A, CTCF, STAT5B, FOXA1, MAZ, MAX, E2F1, RUNX1, RELB, FLI1, TFAP4, POU5F1, PAX5, CREM, MECOM, KMT2A, RELA, RBPJ, REST, KLF1, SMAD4, NCOA4, KLF9, KLF5, STAT4, USF2, BATF, NFE2, NRF1, HIF1A, ZBTB33, CTCFL, GRHL3, TFAP2C, GATA6, TCF12, BCL11B, FOXP1, TP63, NANOG, TCF7L1, TCF7L2, KDM5B, EBF1, TBX21, KMT2B, FOXA2, HIF3A, ZNF711	chr17	49202791	49210574	7784	-	ensembl_havana	gene	6	GNGT2	ensembl_havana	protein_coding	chr17_46680000_50720000	FALSE	FALSE
chr17_50634798_50635298	ENSG00000121073	-0.32	0.0507835	NA	NA	-0.52	0.00104222	NA	NA	0.364078	0.000723205	0.00661122	0.99604	0.0336332	0.999093	461.835	-41.6549	AR, ERG, CTCF, E2F1	FOXO3, NCOR1, FOS, MYC, ESR1, MYCN, JUN, PGR, SP1, H2AFZ, ZBTB48, AR, ERG, LYL1, CREB1, TAL1, SPI1, ATF3, BCL3, TAF1, NFYA, GATA2, YY1, RXRB, ELF1, BCL6, STAT5A, CTCF, ZNF143, MAX, E2F1, RUNX1, RELB, FLI1, TFAP4, KMT2A, ZBTB17, SP140, KLF1, SMAD4, KLF5, RUNX2, HNF4G, NONO, NCOA1, NFE2L2, NFE2, HIF1A, SP5, ZBTB33, CTCFL, GRHL3, GATAD2B, JARID2, SMARCE1, TCF12, TP63, TCF7L1, KDM5B, EBF1, SOX13, SMC3, KLF12	chr17	49700943	49709014	8072	-	ensembl_havana	gene	13	SLC35B1	ensembl_havana	protein_coding	chr17_46680000_50720000	FALSE	FALSE
chr17_50634798_50635298	ENSG00000189120	0.5	0.00180587	NA	NA	0.41	0.012199	NA	NA	-0.723124	0.2956	0.0253848	0.402431	0.0891239	0.662746	-73.2863	40.2349	AR, ERG, CTCF, E2F1	FOXO3, NCOR1, FOS, MYC, ESR1, MYCN, JUN, PGR, SP1, H2AFZ, ZBTB48, AR, ERG, LYL1, CREB1, TAL1, SPI1, ATF3, BCL3, TAF1, NFYA, GATA2, YY1, RXRB, ELF1, BCL6, STAT5A, CTCF, ZNF143, MAX, E2F1, RUNX1, RELB, FLI1, TFAP4, KMT2A, ZBTB17, SP140, KLF1, SMAD4, KLF5, RUNX2, HNF4G, NONO, NCOA1, NFE2L2, NFE2, HIF1A, SP5, ZBTB33, CTCFL, GRHL3, GATAD2B, JARID2, SMARCE1, TCF12, TP63, TCF7L1, KDM5B, EBF1, SOX13, SMC3, KLF12	chr17	47844908	47855874	10967	-	ensembl_havana	gene	4	SP6	ensembl_havana	protein_coding	chr17_46680000_50720000	FALSE	FALSE
chr17_50641364_50641864	ENSG00000120094	-0.5	0.00147052	NA	NA	-0.49	0.0018542	NA	NA	0.343698	-1.36699	0.91942	0.711058	NA	NA	0	-0.767786	JUND, AR, NR3C1, ERG, FOXA1	NR3C1, PGR, AR, ERG, JUND, GATA2, NKX2-1, FOXA1, RELA, ZBTB17, NANOG	chr17	48528526	48530997	2472	-	ensembl_havana	gene	6	HOXB1	ensembl_havana	protein_coding	chr17_46680000_50720000	FALSE	FALSE
chr17_50660177_50660677	ENSG00000108846	0.51	0.00142809	NA	NA	0.42	0.0108205	NA	NA	-0.895078	0.582756	0.0697947	0.277381	0.179269	0.541937	-198.304	-72.8357	ETS1, ERG, AR, ZFX, ETV1, GABPA, KDM5D, RELA, FOXA1, GATA2, NR3C1	NR5A2, ZSCAN9, FOXO3, E2F6, MYC, ESR1, NR3C1, TP53, JUN, TFAP2A, PGR, SP1, NFIC, H2AFZ, ZBTB48, AR, RARA, NR2F6, NR2F1, EGR2, ERG, VDR, RARG, ETS1, MYOD1, FOSL2, GATA1, CREB1, ZFX, JUNB, JUND, TAL1, CEBPB, ATF1, ATF3, ELK1, TFE3, RXRA, TBP, USF1, GATA2, GATA3, NR2F2, YY1, TEAD1, RXRB, ELF1, SOX5, PPARG, ZEB1, PBX3, STAT3, BCL6, HNF4A, STAT1, ETV4, GATA4, NKX2-1, CTCF, ETV1, ASCL1, ZNF143, FOXA1, FOXA3, MAZ, MAX, ELF3, E2F1, RUNX1, TFAP4, SP2, RELA, GABPA, EGR3, FOXM1, ZBTB17, NR1H3, SP140, SMAD4, NCOA4, RUNX2, TWIST1, ZKSCAN8, NCOA1, NFIL3, ZXDC, ZNF792, ARID4B, SP5, MIER3, GATAD2A, HOMEZ, RCOR2, ZNF687, ZGPAT, ZC3H8, GATAD1, TFAP2C, GATA6, THAP11, TCF12, TEAD3, KLF16, KDM5D, ZFHX2, MIXL1, EBF3, ZNF644, ZFP64, ZNF701, RERE, KDM5B, ZNF580, KMT2B, FOXA2, ZNF652, NCOR2	chr17	50634777	50692252	57476	+	ensembl_havana	gene	15	ABCC3	ensembl_havana	protein_coding	chr17_46680000_50720000	FALSE	FALSE
chr17_50660177_50660677	ENSG00000182575	0.41	0.0127238	NA	NA	0.57	0.000273889	NA	NA	-0.248892	-0.0134749	0.377002	0.964931	0.559877	0.987239	-97.4635	124.619	ETS1, ERG, AR, ZFX, ETV1, GABPA, KDM5D, RELA, FOXA1, GATA2, NR3C1	NR5A2, ZSCAN9, FOXO3, E2F6, MYC, ESR1, NR3C1, TP53, JUN, TFAP2A, PGR, SP1, NFIC, H2AFZ, ZBTB48, AR, RARA, NR2F6, NR2F1, EGR2, ERG, VDR, RARG, ETS1, MYOD1, FOSL2, GATA1, CREB1, ZFX, JUNB, JUND, TAL1, CEBPB, ATF1, ATF3, ELK1, TFE3, RXRA, TBP, USF1, GATA2, GATA3, NR2F2, YY1, TEAD1, RXRB, ELF1, SOX5, PPARG, ZEB1, PBX3, STAT3, BCL6, HNF4A, STAT1, ETV4, GATA4, NKX2-1, CTCF, ETV1, ASCL1, ZNF143, FOXA1, FOXA3, MAZ, MAX, ELF3, E2F1, RUNX1, TFAP4, SP2, RELA, GABPA, EGR3, FOXM1, ZBTB17, NR1H3, SP140, SMAD4, NCOA4, RUNX2, TWIST1, ZKSCAN8, NCOA1, NFIL3, ZXDC, ZNF792, ARID4B, SP5, MIER3, GATAD2A, HOMEZ, RCOR2, ZNF687, ZGPAT, ZC3H8, GATAD1, TFAP2C, GATA6, THAP11, TCF12, TEAD3, KLF16, KDM5D, ZFHX2, MIXL1, EBF3, ZNF644, ZFP64, ZNF701, RERE, KDM5B, ZNF580, KMT2B, FOXA2, ZNF652, NCOR2	chr17	49575858	49583827	7970	+	ensembl_havana	gene	7	NXPH3	ensembl_havana	protein_coding	chr17_46680000_50720000	FALSE	FALSE
chr17_50661808_50662308	hsa-miR-10a-5p	0.72	1.9067e-05	NA	NA	0.1	0.614694	NA	NA	0.0206371	1.05524	0.977237	0.108535	NA	NA	526.893	39994.1	E2F1, NR3C1, JUND, FOXA1, ASCL2, GABPA, AR, ETV1, ERG, TCF7L2	ZNF316, NR5A2, NFIB, E2F3, BHLHE40, BACH1, MAFG, KLF4, RAD21, ZEB2, HBP1, MAFK, NCOR1, MAF, PRDM1, MTA2, SPDEF, ZBTB7A, FOS, MYC, ESR1, NR3C1, MYCN, TP53, JUN, TFAP2A, PGR, SP1, NFIC, H2AFZ, GLI2, ZSCAN22, ZBTB48, MYB, MYBL2, AR, NR2F6, NR2F1, IRF1, EGR2, ERG, VDR, ESRRA, NR2C1, IRF2, ETS1, FOSL1, FOSL2, GATA1, CREB1, ZKSCAN1, JUNB, JUND, TAL1, CEBPB, SPI1, EGR1, ATF1, ATF3, ATF6, RXRA, TBP, HOXA5, BCL3, TAF1, USF1, NR4A1, GATA2, GATA3, NR2F2, YY1, TEAD1, RXRB, HOXA6, HOXC8, OTX2, ELF1, HNF1B, SOX5, AHR, PPARG, ZEB1, PBX2, PBX3, STAT3, ETV5, KDM5C, HNF4A, STAT1, STAT5A, GATA4, NKX2-1, RFX5, NR2C2, CTCF, CEBPA, LHX2, MXI1, ETV1, ASCL1, ZNF83, STAT2, ZNF143, FOSB, CEBPG, NR1H2, FOXA1, PKNOX1, MAZ, MAX, ELF3, SMAD3, HOXA4, E2F1, FOXK2, RUNX1, FLI1, TFAP4, CREM, MECOM, KMT2A, PPARD, RELA, GABPA, EGR3, FOXM1, NFIA, ZBTB17, REST, NR1H3, KLF1, IKZF1, SMAD4, NEUROD1, KLF9, KLF5, NFYC, VEZF1, TFDP1, NFE2L1, HNF4G, SMC1A, STAT4, MEF2D, TEAD4, TWIST1, NCOA1, NFE2L2, NFE2, NRF1, HIF1A, ZXDC, KLF17, SP5, NIPBL, ZNF280D, MIER3, ZNF467, ZBTB33, ZNF554, GATAD2A, RCOR2, ZNF444, ZBTB2, ARID1B, SMARCC2, NKX2-3, GATAD2B, ZNF592, TFAP2C, PROX1, HOXB13, GATA6, SMARCE1, E2F7, ZNF317, TCF12, ELF4, KLF6, CDX2, ZNF184, ASCL2, OVOL2, BACH2, MIXL1, FOXP1, EBF3, ZNF644, KAT8, ARNT2, ZBTB20, TCF7L1, HMG20A, ZFP64, MYNN, DMAP1, HEYL, TCF7L2, PRDM10, PRDM9, THAP1, EHF, GRHL1, UBP1, KDM5B, ZNF639, GMEB2, RCOR1, MAFF, KMT2B, SOX13, SMC3, FOXA2, HIF3A, TSC22D4, ZNF175, HES2, ETV7, NCOR2	chr17	48579838	48579947	110	-	mirbase	gene	1	MIR10A	mirbase	miRNA	chr17_46680000_50720000	FALSE	FALSE
chr17_50674247_50674747	ENSG00000006283	-0.56	0.000314847	NA	NA	-0.5	0.00181447	NA	NA	-0.740355	-0.273464	0.115045	0.593217	0.253931	0.799125	-76.2417	-70.9577	FOXP1, CREB1, NKX3-1, NANOG, AR, ASCL2, HOXB13, NR3C1, FOXA1, GATA2	MITF, ESR1, NR3C1, AR, CREB1, CEBPB, GATA2, OTX2, FOXA1, RELA, NEUROD1, GATAD2B, TFAP2C, HOXB13, NKX3-1, ASCL2, FOXP1, NANOG	chr17	50561068	50627474	66407	+	ensembl_havana	gene	17	CACNA1G	ensembl_havana	protein_coding	chr17_46680000_50720000	FALSE	FALSE
chr17_50674247_50674747	ENSG00000108821	0.53	0.000676741	0.22	0.296198	0.33	0.043551	0.25	0.223328	-0.0906709	1.62238	0.864317	0.00489115	0.928174	0.042876	-5540.79	16393.3	FOXP1, CREB1, NKX3-1, NANOG, AR, ASCL2, HOXB13, NR3C1, FOXA1, GATA2	MITF, ESR1, NR3C1, AR, CREB1, CEBPB, GATA2, OTX2, FOXA1, RELA, NEUROD1, GATAD2B, TFAP2C, HOXB13, NKX3-1, ASCL2, FOXP1, NANOG	chr17	50183289	50201632	18344	-	ensembl_havana	gene	13	COL1A1	ensembl_havana	protein_coding	chr17_46680000_50720000	TRUE	TRUE
chr17_50684710_50685210	ENSG00000108424	0.51	0.00116072	-0.2	0.326842	0.43	0.00873803	-0.12	0.558784	0.264017	0.305904	0.0861614	0.0672635	0.207967	0.240298	1494.19	1083.99	ZFX, AR, ERG, FOXA1, E2F1, ETS1, NKX3-1, NR3C1, HOXB13, CREB1, ELF1, ETV1, MYC, ASCL2	RFXANK, ZSCAN9, FOXO3, HBP1, ZNF217, NCOR1, ZBTB7A, MYC, ESR1, NR3C1, TP53, JUN, TFAP2A, PGR, SP1, NFIC, MYBL2, AR, RARA, NR2F6, NR2F1, THRB, ERG, ESRRA, SRF, NR2C1, RARG, ETS1, FOSL2, CREB1, ZFX, JUND, CEBPB, ATF1, ATF3, TFE3, WT1, RXRA, TBP, HNF1A, TAF1, GATA2, GATA3, NR2F2, YY1, ELK4, TEAD1, RXRB, ELF1, SOX5, AHR, PPARG, ZEB1, STAT3, BCL6, HNF4A, STAT1, ETV4, GATA4, NKX2-1, RFX3, SOX9, NR2C2, CTCF, CEBPA, ETV1, ZNF143, CEBPG, NR1H2, FOXA1, FOXA3, MAX, ELF3, SMAD3, E2F1, FOXK2, TFAP4, CREM, KMT2A, RELA, GABPA, FOXM1, NFIA, KLF10, REST, NR1H3, IKZF1, SMAD4, NFYC, HES1, HNF4G, MXD4, NONO, SIX1, ZKSCAN8, NFIL3, NRF1, HIF1A, ZXDC, ZNF792, ARID4B, SP5, ZNF449, MIER3, ZBTB33, GATAD2A, HOMEZ, RCOR2, MIER2, ZGPAT, ZC3H8, ZNF579, ZNF511, ARID1B, GATAD1, TFAP2C, HOXB13, GATA6, SMARCC1, THAP11, ZNF48, TCF12, TEAD3, KLF6, CDX2, NKX3-1, ARID3A, ASCL2, MXD3, KLF16, TGIF2, MIXL1, ZNF644, KAT8, ZBTB26, HMG20A, ZFP64, SIX2, DMAP1, TCF7L2, ZNF701, HMG20B, RERE, KDM5B, MLX, SIX4, ZNF580, KMT2B, SOX13, FOXA2, ZNF652, TSC22D4, ZHX2	chr17	47649476	47685505	36030	+	ensembl_havana	gene	9	KPNB1	ensembl_havana	protein_coding	chr17_46680000_50720000	FALSE	TRUE
chr17_50684710_50685210	ENSG00000108468	0.5	0.00160136	NA	NA	0.41	0.0127463	NA	NA	-0.115991	0.318419	0.390444	0.0301093	0.573152	0.146349	-177.349	569.669	ZFX, AR, ERG, FOXA1, E2F1, ETS1, NKX3-1, NR3C1, HOXB13, CREB1, ELF1, ETV1, MYC, ASCL2	RFXANK, ZSCAN9, FOXO3, HBP1, ZNF217, NCOR1, ZBTB7A, MYC, ESR1, NR3C1, TP53, JUN, TFAP2A, PGR, SP1, NFIC, MYBL2, AR, RARA, NR2F6, NR2F1, THRB, ERG, ESRRA, SRF, NR2C1, RARG, ETS1, FOSL2, CREB1, ZFX, JUND, CEBPB, ATF1, ATF3, TFE3, WT1, RXRA, TBP, HNF1A, TAF1, GATA2, GATA3, NR2F2, YY1, ELK4, TEAD1, RXRB, ELF1, SOX5, AHR, PPARG, ZEB1, STAT3, BCL6, HNF4A, STAT1, ETV4, GATA4, NKX2-1, RFX3, SOX9, NR2C2, CTCF, CEBPA, ETV1, ZNF143, CEBPG, NR1H2, FOXA1, FOXA3, MAX, ELF3, SMAD3, E2F1, FOXK2, TFAP4, CREM, KMT2A, RELA, GABPA, FOXM1, NFIA, KLF10, REST, NR1H3, IKZF1, SMAD4, NFYC, HES1, HNF4G, MXD4, NONO, SIX1, ZKSCAN8, NFIL3, NRF1, HIF1A, ZXDC, ZNF792, ARID4B, SP5, ZNF449, MIER3, ZBTB33, GATAD2A, HOMEZ, RCOR2, MIER2, ZGPAT, ZC3H8, ZNF579, ZNF511, ARID1B, GATAD1, TFAP2C, HOXB13, GATA6, SMARCC1, THAP11, ZNF48, TCF12, TEAD3, KLF6, CDX2, NKX3-1, ARID3A, ASCL2, MXD3, KLF16, TGIF2, MIXL1, ZNF644, KAT8, ZBTB26, HMG20A, ZFP64, SIX2, DMAP1, TCF7L2, ZNF701, HMG20B, RERE, KDM5B, MLX, SIX4, ZNF580, KMT2B, SOX13, FOXA2, ZNF652, TSC22D4, ZHX2	chr17	48070052	48101521	31470	-	ensembl_havana	gene	14	CBX1	ensembl_havana	protein_coding	chr17_46680000_50720000	FALSE	FALSE
chr17_50684710_50685210	ENSG00000136444	0.53	0.000703437	NA	NA	0.39	0.0188409	NA	NA	0.133747	0.1938	0.412913	0.275053	0.593824	0.539531	81.8798	12.407	ZFX, AR, ERG, FOXA1, E2F1, ETS1, NKX3-1, NR3C1, HOXB13, CREB1, ELF1, ETV1, MYC, ASCL2	RFXANK, ZSCAN9, FOXO3, HBP1, ZNF217, NCOR1, ZBTB7A, MYC, ESR1, NR3C1, TP53, JUN, TFAP2A, PGR, SP1, NFIC, MYBL2, AR, RARA, NR2F6, NR2F1, THRB, ERG, ESRRA, SRF, NR2C1, RARG, ETS1, FOSL2, CREB1, ZFX, JUND, CEBPB, ATF1, ATF3, TFE3, WT1, RXRA, TBP, HNF1A, TAF1, GATA2, GATA3, NR2F2, YY1, ELK4, TEAD1, RXRB, ELF1, SOX5, AHR, PPARG, ZEB1, STAT3, BCL6, HNF4A, STAT1, ETV4, GATA4, NKX2-1, RFX3, SOX9, NR2C2, CTCF, CEBPA, ETV1, ZNF143, CEBPG, NR1H2, FOXA1, FOXA3, MAX, ELF3, SMAD3, E2F1, FOXK2, TFAP4, CREM, KMT2A, RELA, GABPA, FOXM1, NFIA, KLF10, REST, NR1H3, IKZF1, SMAD4, NFYC, HES1, HNF4G, MXD4, NONO, SIX1, ZKSCAN8, NFIL3, NRF1, HIF1A, ZXDC, ZNF792, ARID4B, SP5, ZNF449, MIER3, ZBTB33, GATAD2A, HOMEZ, RCOR2, MIER2, ZGPAT, ZC3H8, ZNF579, ZNF511, ARID1B, GATAD1, TFAP2C, HOXB13, GATA6, SMARCC1, THAP11, ZNF48, TCF12, TEAD3, KLF6, CDX2, NKX3-1, ARID3A, ASCL2, MXD3, KLF16, TGIF2, MIXL1, ZNF644, KAT8, ZBTB26, HMG20A, ZFP64, SIX2, DMAP1, TCF7L2, ZNF701, HMG20B, RERE, KDM5B, MLX, SIX4, ZNF580, KMT2B, SOX13, FOXA2, ZNF652, TSC22D4, ZHX2	chr17	50478800	50485975	7176	+	ensembl_havana	gene	9	RSAD1	ensembl_havana	protein_coding	chr17_46680000_50720000	FALSE	FALSE
chr17_50686607_50687107	ENSG00000141279	-0.54	0.000579938	-0.19	0.364108	-0.51	0.00123066	-0.14	0.503647	0.226594	0.172758	0.0854192	0.227517	0.206655	0.490915	518.812	345.443	MYC, AR, TCF7L2, E2F1, JUND, FOXA1, CREB1	NR5A2, E2F3, ZNF263, ZBTB7B, ZSCAN9, FOXO3, HBP1, NCOR1, E2F6, SPDEF, FOS, MYC, ESR1, NR3C1, TP53, JUN, PGR, SP1, NFIC, H2AFZ, ZBTB48, AR, RARA, NR2F6, NR2F1, IRF1, ESRRA, ETS1, ATF2, FOSL2, GATA1, CREB1, JUNB, JUND, CEBPB, ATF3, RXRA, TBP, BCL3, TAF1, USF1, GATA3, NR2F2, YY1, ARNT, TEAD1, RXRB, HOXA6, HNF1B, SOX5, PPARG, ZEB1, PBX3, STAT3, ETV5, HNF4A, STAT1, GATA4, NKX2-1, RFX5, SOX9, NR2C2, CTCF, LHX2, ETV1, ZNF83, STAT2, FOXA1, FOXA3, MAX, ELF3, SMAD3, E2F1, FLI1, TFAP4, SP2, MECOM, RELA, GABPA, FOXM1, NFIA, ZBTB17, KLF10, REST, NR1H3, IKZF1, SMAD4, KLF5, RUNX2, VEZF1, E2F2, HNF4G, ZNF266, NONO, TEAD4, TWIST1, NCOA1, NFIL3, ZNF792, ARID4B, SP5, ZNF770, GRHL2, NIPBL, ZNF280D, MIER3, ZSCAN2, ZBTB33, GATAD2A, HOMEZ, RCOR2, TFAP2C, PROX1, HOXB13, GATA6, SMARCC1, THAP11, TCF12, MNT, TBX5, TEAD3, KLF6, CDX2, OVOL2, ZNF692, ZSCAN5A, MIXL1, FOXP1, ZNF644, KAT8, TCF7L1, HMG20A, DMAP1, TCF7L2, MLX, ZFP69B, ZNF580, RCOR1, KMT2B, SOX13, SMC3, FOXA2, RUVBL1, ZNF281, TSC22D4, ETV7, NCOR2	chr17	47522942	47623276	100335	+	ensembl_havana	gene	15	NPEPPS	ensembl_havana	protein_coding	chr17_46680000_50720000	FALSE	FALSE
chr17_50686607_50687107	ENSG00000167107	0.5	0.00145476	NA	NA	0.49	0.00205109	NA	NA	-1.12193	-0.201669	0.00288443	0.622483	0.0182097	0.817535	-713.809	-11.567	MYC, AR, TCF7L2, E2F1, JUND, FOXA1, CREB1	NR5A2, E2F3, ZNF263, ZBTB7B, ZSCAN9, FOXO3, HBP1, NCOR1, E2F6, SPDEF, FOS, MYC, ESR1, NR3C1, TP53, JUN, PGR, SP1, NFIC, H2AFZ, ZBTB48, AR, RARA, NR2F6, NR2F1, IRF1, ESRRA, ETS1, ATF2, FOSL2, GATA1, CREB1, JUNB, JUND, CEBPB, ATF3, RXRA, TBP, BCL3, TAF1, USF1, GATA3, NR2F2, YY1, ARNT, TEAD1, RXRB, HOXA6, HNF1B, SOX5, PPARG, ZEB1, PBX3, STAT3, ETV5, HNF4A, STAT1, GATA4, NKX2-1, RFX5, SOX9, NR2C2, CTCF, LHX2, ETV1, ZNF83, STAT2, FOXA1, FOXA3, MAX, ELF3, SMAD3, E2F1, FLI1, TFAP4, SP2, MECOM, RELA, GABPA, FOXM1, NFIA, ZBTB17, KLF10, REST, NR1H3, IKZF1, SMAD4, KLF5, RUNX2, VEZF1, E2F2, HNF4G, ZNF266, NONO, TEAD4, TWIST1, NCOA1, NFIL3, ZNF792, ARID4B, SP5, ZNF770, GRHL2, NIPBL, ZNF280D, MIER3, ZSCAN2, ZBTB33, GATAD2A, HOMEZ, RCOR2, TFAP2C, PROX1, HOXB13, GATA6, SMARCC1, THAP11, TCF12, MNT, TBX5, TEAD3, KLF6, CDX2, OVOL2, ZNF692, ZSCAN5A, MIXL1, FOXP1, ZNF644, KAT8, TCF7L1, HMG20A, DMAP1, TCF7L2, MLX, ZFP69B, ZNF580, RCOR1, KMT2B, SOX13, SMC3, FOXA2, RUVBL1, ZNF281, TSC22D4, ETV7, NCOR2	chr17	50426158	50474845	48688	+	ensembl_havana	gene	12	ACSF2	ensembl_havana	protein_coding	chr17_46680000_50720000	TRUE	FALSE
chr17_50686607_50687107	hsa-miR-196a-5p	0.52	0.00495491	NA	NA	0.1	0.623141	NA	NA	1.26533	1.80284	0.227765	0.507592	NA	NA	8.39924	35.7985	MYC, AR, TCF7L2, E2F1, JUND, FOXA1, CREB1	NR5A2, E2F3, ZNF263, ZBTB7B, ZSCAN9, FOXO3, HBP1, NCOR1, E2F6, SPDEF, FOS, MYC, ESR1, NR3C1, TP53, JUN, PGR, SP1, NFIC, H2AFZ, ZBTB48, AR, RARA, NR2F6, NR2F1, IRF1, ESRRA, ETS1, ATF2, FOSL2, GATA1, CREB1, JUNB, JUND, CEBPB, ATF3, RXRA, TBP, BCL3, TAF1, USF1, GATA3, NR2F2, YY1, ARNT, TEAD1, RXRB, HOXA6, HNF1B, SOX5, PPARG, ZEB1, PBX3, STAT3, ETV5, HNF4A, STAT1, GATA4, NKX2-1, RFX5, SOX9, NR2C2, CTCF, LHX2, ETV1, ZNF83, STAT2, FOXA1, FOXA3, MAX, ELF3, SMAD3, E2F1, FLI1, TFAP4, SP2, MECOM, RELA, GABPA, FOXM1, NFIA, ZBTB17, KLF10, REST, NR1H3, IKZF1, SMAD4, KLF5, RUNX2, VEZF1, E2F2, HNF4G, ZNF266, NONO, TEAD4, TWIST1, NCOA1, NFIL3, ZNF792, ARID4B, SP5, ZNF770, GRHL2, NIPBL, ZNF280D, MIER3, ZSCAN2, ZBTB33, GATAD2A, HOMEZ, RCOR2, TFAP2C, PROX1, HOXB13, GATA6, SMARCC1, THAP11, TCF12, MNT, TBX5, TEAD3, KLF6, CDX2, OVOL2, ZNF692, ZSCAN5A, MIXL1, FOXP1, ZNF644, KAT8, TCF7L1, HMG20A, DMAP1, TCF7L2, MLX, ZFP69B, ZNF580, RCOR1, KMT2B, SOX13, SMC3, FOXA2, RUVBL1, ZNF281, TSC22D4, ETV7, NCOR2	chr12	53991738	53991847	110	+	mirbase	gene	3	MIR196A2	mirbase	miRNA	chr17_46680000_50720000	FALSE	FALSE
chr17_50691571_50692071	hsa-miR-152-3p	0.5	0.00720199	NA	NA	-0.02	0.920713	NA	NA	-0.635583	1.40477	0.305746	0.0663567	NA	NA	-68.9501	205.238	AR, FOXA1, NANOG, NKX3-1, CREB1	FEZF1, FOXO3, MAFK, NCOR1, MYC, ESR1, PGR, SP1, NFIC, ZBTB48, AR, CREB1, JUND, CEBPB, SPI1, ATF3, RXRA, GATA2, GATA3, NR2F2, YY1, OTX2, STAT3, HNF4A, CEBPA, ZNF143, FOXA1, MAX, FLI1, NFIA, ZBTB17, HNF4G, TEAD4, NFE2, ZBTB33, OSR2, TFAP2C, TCF12, CDX2, NKX3-1, NANOG, SIX2, MAFF, FOXA2, HIF3A	chr17	48037161	48037247	87	-	mirbase	gene	3	MIR152	mirbase	miRNA	chr17_46680000_50720000	FALSE	FALSE
chr17_50693021_50693521	hsa-miR-10226	-0.15	0.436245	NA	NA	-0.57	0.00201692	NA	NA	0	0	NA	NA	NA	NA	0	0	CREB1, AR, HOXB13, ERG, FOXA1, MYC, NKX3-1	NR5A2, KLF4, FOXO3, NCOR1, FOS, MYC, ESR1, NR3C1, JUN, PGR, SP1, NFIC, MYBL2, AR, RARA, NR2F6, ERG, FOSL1, FOSL2, CREB1, JUNB, JUND, CEBPB, RXRA, HOXA5, BCL3, HNF1A, GATA3, YY1, TEAD1, HNF1B, SOX5, AHR, PPARG, ETV5, BCL6, HNF4A, NKX2-1, CEBPA, LHX2, ZNF83, NKX2-5, NR1H2, FOXA1, FOXA3, KLF3, MAX, ELF3, TFAP4, HHEX, CREM, MECOM, GABPA, FOXM1, KLF10, REST, NR1H3, TEAD4, NCOA1, NFIL3, SP5, MIER3, GATAD2A, HOMEZ, RCOR2, ZNF384, HOXB13, GATA6, E2F7, TCF12, MNT, KLF6, CDX2, NKX3-1, ARID3A, MIXL1, HMG20A, ZFAT, RERE, MLX, MAFF, SOX13, FOXA2, ZNF652, ETV7, NCOR2	NA	NA	NA	NA	NA	NA	NA	NA	NA	NA	NA	chr17_46680000_50720000	FALSE	FALSE
chr17_50693021_50693521	hsa-miR-152-3p	0.5	0.00658829	NA	NA	0.2	0.295993	NA	NA	-0.635583	1.40477	0.305746	0.0663567	NA	NA	-68.9501	205.238	CREB1, AR, HOXB13, ERG, FOXA1, MYC, NKX3-1	NR5A2, KLF4, FOXO3, NCOR1, FOS, MYC, ESR1, NR3C1, JUN, PGR, SP1, NFIC, MYBL2, AR, RARA, NR2F6, ERG, FOSL1, FOSL2, CREB1, JUNB, JUND, CEBPB, RXRA, HOXA5, BCL3, HNF1A, GATA3, YY1, TEAD1, HNF1B, SOX5, AHR, PPARG, ETV5, BCL6, HNF4A, NKX2-1, CEBPA, LHX2, ZNF83, NKX2-5, NR1H2, FOXA1, FOXA3, KLF3, MAX, ELF3, TFAP4, HHEX, CREM, MECOM, GABPA, FOXM1, KLF10, REST, NR1H3, TEAD4, NCOA1, NFIL3, SP5, MIER3, GATAD2A, HOMEZ, RCOR2, ZNF384, HOXB13, GATA6, E2F7, TCF12, MNT, KLF6, CDX2, NKX3-1, ARID3A, MIXL1, HMG20A, ZFAT, RERE, MLX, MAFF, SOX13, FOXA2, ZNF652, ETV7, NCOR2	chr17	48037161	48037247	87	-	mirbase	gene	3	MIR152	mirbase	miRNA	chr17_46680000_50720000	FALSE	FALSE
chr17_50693021_50693521	hsa-miR-196a-1-3p	-0.15	0.436245	NA	NA	-0.57	0.00201692	NA	NA	0	0	0.504035	0.507592	NA	NA	0	0	CREB1, AR, HOXB13, ERG, FOXA1, MYC, NKX3-1	NR5A2, KLF4, FOXO3, NCOR1, FOS, MYC, ESR1, NR3C1, JUN, PGR, SP1, NFIC, MYBL2, AR, RARA, NR2F6, ERG, FOSL1, FOSL2, CREB1, JUNB, JUND, CEBPB, RXRA, HOXA5, BCL3, HNF1A, GATA3, YY1, TEAD1, HNF1B, SOX5, AHR, PPARG, ETV5, BCL6, HNF4A, NKX2-1, CEBPA, LHX2, ZNF83, NKX2-5, NR1H2, FOXA1, FOXA3, KLF3, MAX, ELF3, TFAP4, HHEX, CREM, MECOM, GABPA, FOXM1, KLF10, REST, NR1H3, TEAD4, NCOA1, NFIL3, SP5, MIER3, GATAD2A, HOMEZ, RCOR2, ZNF384, HOXB13, GATA6, E2F7, TCF12, MNT, KLF6, CDX2, NKX3-1, ARID3A, MIXL1, HMG20A, ZFAT, RERE, MLX, MAFF, SOX13, FOXA2, ZNF652, ETV7, NCOR2	chr12	53991738	53991847	110	+	mirbase	gene	3	MIR196A2	mirbase	miRNA	chr17_46680000_50720000	FALSE	FALSE
chr17_50694049_50694549	ENSG00000108511	-0.51	0.0012938	NA	NA	-0.57	0.000250671	NA	NA	-1.05647	2.28417	0.0443753	4.81199e-05	0.13076	0.00148274	-4.6432	18.6171	FOXA1, ERG, AR, ASCL2	FEZF1, ZSCAN5C, ZBTB42, OVOL3, KLF4, ZEB2, ZNF324, NKX2-2, ZIC2, MYC, ESR1, SP1, GLI2, ZSCAN22, AR, ERG, ZNF35, FOSL2, HIVEP1, GATA1, CREB1, ZNF18, ZNF24, JUND, WT1, ZNF10, NR2F2, YY1, HOXC8, HNF1B, PPARG, HNF4A, NKX2-1, HOXA1, ZNF83, ZNF134, FOXA1, ZNF85, RELA, GABPA, FOXO1, NCOA1, NFIL3, ZNF549, TSHZ1, GATAD2A, OSR2, ZNF664, GLIS1, SP7, ZNF384, ZNF382, INSM2, MNT, CDX2, ASCL2, MIXL1, PRDM6, ZNF629, ZNF391, FOXA2	chr17	48595751	48604992	9242	-	ensembl_havana	gene	9	HOXB6	ensembl_havana	protein_coding	chr17_46680000_50720000	FALSE	FALSE
chr17_50970443_50970943	ENSG00000141232	0.5	0.00150384	NA	NA	0.5	0.00200417	NA	NA	1.33	-0.745284	7.16212e-09	0.00284088	8.866e-07	0.0294055	5234.42	-3396.48	CREB1, RUNX2, HOXB13, NKX3-1, ASCL2, GATA2, ERG, AR, FOXA1, ETV1, RUNX1	MYC, ESR1, PGR, AR, ERG, CREB1, JUND, ATF3, GATA2, HNF4A, CTCF, ETV1, ZNF143, FOXA1, RUNX1, RUNX2, ZNF384, HOXB13, NKX3-1, ASCL2, FOXA2	chr17	50862223	50867978	5756	-	ensembl_havana	gene	4	TOB1	ensembl_havana	protein_coding	chr17_50760000_51160000	TRUE	FALSE
chr17_51203501_51204001	ENSG00000239672	0.52	0.000976734	0.4	0.0482675	0.52	0.00109995	0.4	0.0499676	1.06419	0.565042	1.94173e-05	0.0367175	0.000435647	0.165448	748.71	623.884	AR, HOXB13, NKX3-1, FOXA1, CREB1	ESR1, PGR, AR, CREB1, WT1, GATA3, HOXC9, STAT5A, FOXA1, HOXB13, NKX3-1, RCOR1	chr17	51153536	51162428	8893	+	ensembl_havana	gene	7	NME1	ensembl_havana	protein_coding	chr17_51160000_51280000	TRUE	FALSE
chr17_5228163_5228663	ENSG00000108839	0.35	0.0357344	NA	NA	0.53	0.000847645	NA	NA	-0.98821	1.29854	0.000626009	3.42106e-05	0.00597069	0.00114572	-24.0467	30.6265	NA	PGR, STAT5A, CTCF, ZNF143, ZNF770	chr17	6996065	7010736	14672	+	ensembl_havana	gene	11	ALOX12	ensembl_havana	protein_coding	chr17_5160000_7360000	FALSE	FALSE
chr17_5237412_5237912	hsa-miR-195-5p	-0.43	0.0213221	NA	NA	-0.52	0.00549721	NA	NA	-0.288548	0.0865852	0.704514	0.507592	NA	NA	-195.051	54.4899	ERG, MYC, CREB1, CTCF, ESR1, JUND, ELK4, FOXA1, AR	ZBTB42, MEIS1, RFXANK, RAD21, ZEB2, MAFK, MITF, SPDEF, ZIC2, NFATC1, FOS, MYC, ESR1, NR3C1, MYCN, TP53, JUN, SP1, NFIC, POU2F2, H2AFZ, ZSCAN22, ZBTB48, MYB, AR, NR2F6, NR2F1, ERG, VDR, ESRRA, SRF, LYL1, ZNF35, ETS1, ATF2, FOSL1, FOSL2, TCF4, TCF3, GATA1, CREB1, JUND, TAL1, CEBPB, SPI1, ATF1, ATF3, RXRA, BCL3, USF1, NFYA, GATA2, GATA3, NR2F2, YY1, ELK4, TEAD1, RXRB, ELF1, PPARG, ZEB1, STAT3, BCL6, ETV6, HNF4A, STAT1, NKX2-1, CTCF, ASCL1, ZNF143, FOXA1, MAZ, MAX, ELF3, RUNX1, RELB, FLI1, TFAP4, MEF2A, PAX5, CREM, MECOM, KMT2A, RELA, RBPJ, GABPA, FOXM1, NFATC3, ZBTB17, KLF10, REST, KLF1, IKZF1, NEUROD1, RUNX3, KLF9, HES1, SMC1A, IRF4, TEAD4, NCOA1, BATF, NFE2, NFIL3, HIF1A, ZNF423, ZXDC, ZNF528, ARID4B, ZNF574, MIER3, ZBTB33, ZNF554, GATAD2A, ZNF654, ZNF444, ZGPAT, ZBTB2, GLIS1, ARID1B, CTCFL, SMARCC2, ZNF384, TFAP2C, GATA6, SMARCC1, THAP11, TCF12, TEAD3, MTA3, SCRT1, KLF16, BACH2, BCL11A, MIXL1, EBF3, KAT8, HMG20A, ZNF701, KDM5B, EBF1, ZNF580, RCOR1, KMT2B, SMC3, FOXA2	chr17	7017615	7017701	87	-	mirbase	gene	1	MIR195	mirbase	miRNA	chr17_5160000_7360000	FALSE	FALSE
chr17_5260510_5261010	hsa-miR-195-5p	0.53	0.0038298	NA	NA	0.25	0.197132	NA	NA	-0.288548	0.0865852	0.704514	0.507592	NA	NA	-195.051	54.4899	FOXA1, AR, HOXB13, RUNX2, GRHL2, ERG, RELA, MYC	ZNF217, MYC, ESR1, NR3C1, TP53, JUN, PGR, AR, ERG, GATA3, TEAD1, AHR, STAT3, CTCF, ZNF143, FOXA1, SMAD3, E2F1, RUNX1, TFAP4, RELA, FOXM1, RUNX2, TEAD4, NFE2, HIF1A, GRHL2, ZC3H8, TFAP2C, HOXB13, SMARCE1, EPAS1, TP63, RBAK, DNMT3B	chr17	7017615	7017701	87	-	mirbase	gene	1	MIR195	mirbase	miRNA	chr17_5160000_7360000	FALSE	FALSE
chr17_5264829_5265329	ENSG00000129221	0.58	0.000191268	NA	NA	0.49	0.0023377	NA	NA	0.331603	2.61761	0.860903	0.183993	0.926289	0.436233	0	0	FOXA1, AR, ETV1, ERG	MYC, ESR1, NR3C1, TFAP2A, PGR, MYB, AR, RARA, ERG, ESRRA, TCF4, TCF3, ZNF22, JUND, CEBPB, SPI1, GATA3, ARNT, ELF1, AHR, ZEB1, STAT3, CEBPA, ETV1, CEBPG, FOXA1, RUNX1, TFAP4, GABPA, NRF1, HIF1A, ZNF384, TFAP2C, CDX2, HMG20A, ZBTB40, KDM5B, FOXA2, HIF3A	chr17	6393693	6435199	41507	-	ensembl_havana	gene	15	AIPL1	ensembl_havana	protein_coding	chr17_5160000_7360000	FALSE	FALSE
chr17_5306076_5306576	ENSG00000177294	-0.51	0.00139612	NA	NA	-0.47	0.00318325	NA	NA	-0.842022	-0.491566	0.288057	0.587635	0.472408	0.795738	-1.71653	-0.471096	AR, FOXA1, NKX3-1, GATA2, HOXB13, CREB1	MITF, ESR1, NR3C1, PGR, ZBTB48, AR, CREB1, CEBPB, WT1, GATA2, GATA3, NR2F2, CTCF, ZNF143, FOXA1, HOXB13, NKX3-1	chr17	6776223	6797101	20879	+	ensembl_havana	gene	6	FBXO39	ensembl_havana	protein_coding	chr17_5160000_7360000	FALSE	FALSE
chr17_5362240_5362740	ENSG00000129204	-0.54	0.000624801	NA	NA	-0.37	0.0226434	NA	NA	-0.805587	0.380166	0.03376	0.360255	0.108737	0.624886	-13.3756	3.46175	FOXA1, CREB1, HOXB13, AR	T, FOXH1, EOMES, ESR1, PGR, AR, GATA1, CREB1, GATA2, GATA3, OTX2, HNF4A, GATA4, SOX2, PDX1, FOXA1, RELA, HOXB13, GATA6, SOX17, NANOG, FOXA2	chr17	5116438	5175034	58597	+	ensembl_havana	gene	16	USP6	ensembl_havana	protein_coding	chr17_5160000_7360000	FALSE	FALSE
chr17_5500824_5501324	ENSG00000161929	0.52	0.00087801	NA	NA	0.5	0.0018952	NA	NA	-1.03658	0.481185	4.11545e-08	0.0205107	3.54123e-06	0.115077	-80.9134	37.7033	AR, ERG, NANOG, E2F1	ZBTB42, ARID1A, KLF11, ZNF263, CLOCK, FOXO3, ZBTB14, MITF, ZNF324, ZBTB7A, ZIC2, MYC, ESR1, MYCN, JUN, TFAP2A, PGR, SP1, ZSCAN22, ZBTB48, MYB, AR, RARA, NR2F6, EGR2, ERG, VDR, MYF5, ZNF35, ETS1, ATF2, FOSL1, CREB1, CEBPB, SPI1, ATF1, RXRA, TBP, POU3F2, TAF1, USF1, RFX1, NFYA, GATA3, YY1, RXRB, ELF1, SREBF1, HNF4A, STAT1, STAT5A, RFX3, CTCF, CEBPA, CEBPD, ETV1, STAT5B, FOXA1, MAZ, MAX, HAND2, ELF3, SMAD3, E2F1, RUNX1, FLI1, TFAP4, POU5F1, SP2, SP4, SP3, PAX5, KMT2A, RELA, RBPJ, GABPA, EGR3, SOX4, FOXM1, ZBTB17, REST, SMAD4, KLF9, STAT4, NONO, NCOA1, SMAD2, SMAD1, ZBTB6, NFIL3, NRF1, ZNF792, ARID4B, SP5, GRHL2, ZNF322, ZNF467, ZNF554, HOMEZ, RCOR2, OSR2, L3MBTL4, GLIS1, ARID1B, SP7, GRHL3, GATAD1, TFAP2C, JARID2, THAP11, ZNF48, ZNF382, SIN3A, TEAD3, KLF6, SMAD5, SCRT1, KLF16, ZNF341, GLIS2, ZFHX2, BCL11B, TP63, ZNF335, KAT8, NANOG, PATZ1, MYNN, SIX2, SCRT2, PRDM10, PRDM9, KDM5B, EBF1, ZNF580, FOXA2, ZNF281, ZBTB12	chr17	5208961	5234860	25900	-	ensembl_havana	gene	14	SCIMP	ensembl_havana	protein_coding	chr17_5160000_7360000	FALSE	FALSE
chr17_55154162_55154662	ENSG00000108924	-0.57	0.000216854	NA	NA	-0.45	0.00505288	NA	NA	-0.689213	-1.34186	0.00868323	2.71037e-06	0.0408696	0.000159931	-1012.46	-714.418	GATA2, FOXA1, NKX3-1, AR, CREB1, HOXB13, ERG, MYC	MYC, ESR1, TP53, AR, ERG, CREB1, USF1, GATA2, ASCL1, ZNF143, FOXA1, TFAP4, KLF10, USF2, ZNF574, SIX5, HOXB13, THAP11, NKX3-1	chr17	55265012	55325065	60054	+	ensembl_havana	gene	13	HLF	ensembl_havana	protein_coding	chr17_54960000_56800000	TRUE	FALSE
chr17_55264621_55265121	ENSG00000108924	0.5	0.00162429	NA	NA	0.6	0.000111438	NA	NA	-0.689213	-1.34186	0.00868323	2.71037e-06	0.0408696	0.000159931	-1012.46	-714.418	FOXA1, KDM5D, E2F1, AR, ERG, NANOG, CREB1, MYC, ETV1	FEZF1, ARNTL, BHLHE40, MEIS2, FOXO3, SNAI2, ZBTB14, RAD21, HBP1, NCOR1, E2F6, ZBTB7A, MYC, ESR1, NR3C1, MYCN, JUN, PGR, SP1, NFIC, ZBTB48, MYB, AR, RARA, NR2F6, IRF1, EGR2, ERG, SRF, SKI, ZNF35, ETS1, MYOD1, FOSL2, TCF3, GATA1, CREB1, ZNF24, JUND, TAL1, ATF7, CEBPB, EGR1, ATF1, ATF3, TFE3, RXRA, TBP, BCL3, TAF1, USF1, NFYA, GATA3, APC, YY1, ARNT, RXRB, OTX2, ELF1, SOX5, SOX6, AHR, SREBF1, PPARG, ZEB1, PBX3, BCL6, KDM5C, HNF4A, STAT1, ETV4, GATA4, RFX5, CTCF, CEBPD, MXI1, ETV1, ASCL1, STAT5B, ZNF143, FOXA1, FOXA3, MAZ, ZNF121, MAX, ELF3, HSF1, E2F1, RUNX1, FLI1, TFAP4, POU5F1, SP2, SP4, PAX5, CREM, KMT2A, RELA, GABPA, EGR3, SOX4, FOXM1, ZBTB17, REST, KLF1, SMAD4, NEUROD1, KLF9, KLF5, RUNX2, VEZF1, TFDP1, HNF4G, MXD4, SMC1A, NONO, TEAD4, NCOA1, USF2, E2F4, BATF, NFE2, NFIL3, NRF1, HIF1A, ZXDC, ZNF792, ZBED5, ARID4B, SP5, NIPBL, ZBTB33, ZNF554, MGA, HOMEZ, RCOR2, ZNF687, CTCFL, GRHL3, GATAD1, GATAD2B, ZNF592, TFAP2C, KAT5, CREB3L1, THAP11, ZNF48, SIN3A, TCF12, MNT, KLF6, CDX2, ARID3A, MXD3, KDM5D, BCL11B, TGIF2, NEUROG2, TP63, ZNF335, ZNF644, NANOG, ZBTB26, TCF7L1, ZFP64, TCF7L2, KDM5B, MLX, KLF15, MBD1, LEF1, RCOR1, TBX21, KMT2B, SOX13, SMC3, FOXA2, HIF3A, KLF12, ZHX2	chr17	55265012	55325065	60054	+	ensembl_havana	gene	13	HLF	ensembl_havana	protein_coding	chr17_54960000_56800000	TRUE	FALSE
chr17_55273563_55274063	ENSG00000141198	-0.3	0.0709352	NA	NA	-0.5	0.00184271	NA	NA	0.969381	-0.0382436	0.000272001	0.894817	0.00319253	0.956751	1179.02	-522.991	AR, FOXA1, MYC, CREB1, NANOG	ARNTL, MITF, MYC, ESR1, NR3C1, MYCN, JUN, PGR, ZBTB48, AR, ERG, CREB1, JUND, CEBPB, ATF3, RXRA, USF1, YY1, AHR, PPARG, STAT3, HNF4A, SOX2, CTCF, CEBPA, STAT5B, FOXA1, MAX, RUNX1, RELA, EGR3, FOXM1, REST, SP140, USF2, HIF1A, GRHL2, ZBTB33, ZNF384, TFAP2C, MNT, TP63, EBF3, NANOG, KDM5B, RCOR1, KMT2B, HIF3A	chr17	54899387	54961956	62570	+	ensembl_havana	gene	15	TOM1L1	ensembl_havana	protein_coding	chr17_54960000_56800000	FALSE	FALSE
chr17_55285404_55285904	ENSG00000108924	0.47	0.00326064	NA	NA	0.53	0.000963581	NA	NA	-0.689213	-1.34186	0.00868323	2.71037e-06	0.0408696	0.000159931	-1012.46	-714.418	AR, NANOG, ERG, HOXB13, FOXA1, MYC, ASCL2, CREB1, NR3C1, NKX3-1	ARNTL, BHLHE40, ZNF263, MITF, MYC, ESR1, NR3C1, PGR, NFIC, AR, ERG, CREB1, JUNB, ATF3, BCL3, USF1, GATA3, TEAD1, PPARG, ZEB1, HNF4A, NKX2-1, SOX2, ASCL1, FOXA1, MAX, SSRP1, FOXO1, NFIA, TEAD4, USF2, HIF1A, ARID2, ARID1B, TFAP2C, HOXB13, ZNF48, MNT, NKX3-1, ASCL2, TP63, NANOG, EBF1, SOX13, FOXA2	chr17	55265012	55325065	60054	+	ensembl_havana	gene	13	HLF	ensembl_havana	protein_coding	chr17_54960000_56800000	TRUE	FALSE
chr17_55285404_55285904	ENSG00000141198	-0.53	0.000826782	NA	NA	-0.53	0.000934769	NA	NA	0.969381	-0.0382436	0.000272001	0.894817	0.00319253	0.956751	1179.02	-522.991	AR, NANOG, ERG, HOXB13, FOXA1, MYC, ASCL2, CREB1, NR3C1, NKX3-1	ARNTL, BHLHE40, ZNF263, MITF, MYC, ESR1, NR3C1, PGR, NFIC, AR, ERG, CREB1, JUNB, ATF3, BCL3, USF1, GATA3, TEAD1, PPARG, ZEB1, HNF4A, NKX2-1, SOX2, ASCL1, FOXA1, MAX, SSRP1, FOXO1, NFIA, TEAD4, USF2, HIF1A, ARID2, ARID1B, TFAP2C, HOXB13, ZNF48, MNT, NKX3-1, ASCL2, TP63, NANOG, EBF1, SOX13, FOXA2	chr17	54899387	54961956	62570	+	ensembl_havana	gene	15	TOM1L1	ensembl_havana	protein_coding	chr17_54960000_56800000	FALSE	FALSE
chr17_55320440_55320940	ENSG00000108924	0.55	0.000415266	NA	NA	0.7	2.62475e-06	NA	NA	-0.689213	-1.34186	0.00868323	2.71037e-06	0.0408696	0.000159931	-1012.46	-714.418	ERG, CTCF, AR, ESR1	MYC, ESR1, NR3C1, MYCN, JUN, PGR, SP1, ZBTB48, AR, ERG, SPI1, WT1, YY1, STAT3, CTCF, E2F1, RUNX1, SP140, CRY1, GRHL2, ZBTB33, TP63, SIX2, KDM5B	chr17	55265012	55325065	60054	+	ensembl_havana	gene	13	HLF	ensembl_havana	protein_coding	chr17_54960000_56800000	TRUE	FALSE
chr17_55320440_55320940	ENSG00000166292	0.52	0.00109556	NA	NA	0.56	0.000442701	NA	NA	-1.17184	-1.83794	0.00350472	2.82344e-05	0.0210395	0.000995551	-382.43	-172.85	ERG, CTCF, AR, ESR1	MYC, ESR1, NR3C1, MYCN, JUN, PGR, SP1, ZBTB48, AR, ERG, SPI1, WT1, YY1, STAT3, CTCF, E2F1, RUNX1, SP140, CRY1, GRHL2, ZBTB33, TP63, SIX2, KDM5B	chr17	55719627	55732121	12495	-	ensembl_havana	gene	11	TMEM100	ensembl_havana	protein_coding	chr17_54960000_56800000	TRUE	FALSE
chr17_5584266_5584766	ENSG00000091592	0.45	0.00524483	NA	NA	0.59	0.000160527	NA	NA	-1.22948	0.0344903	4.75679e-05	0.916442	0.000878047	0.966132	-1224.17	211.091	GABPA, FOXA1, ERG, RUNX1, ZFX, MYC, AR	KLF11, ZNF263, FOXP2, ZNF264, KLF4, SNAI2, NCOR1, MAF, ZIC2, NFATC1, FOS, MYC, ESR1, NR3C1, MYCN, TP53, JUN, TFAP2A, PGR, SP1, POU2F2, H2AFZ, ZBTB48, MYB, AR, RARA, ERG, VDR, SRF, SKI, LYL1, ZNF35, ETS1, TCF4, TCF3, CREB1, ZFX, ZNF18, JUNB, TAL1, ATF7, SPI1, ATF3, RXRA, TBP, TAF1, USF1, NFYA, GATA2, GATA3, YY1, ELF1, PPARG, ZEB1, PBX3, STAT3, STAT1, STAT5A, NR2C2, CTCF, CEBPA, STAT5B, FOXA1, MAZ, MAX, ELF3, SMAD3, E2F1, RUNX1, RELB, FLI1, TFAP4, POU5F1, SP4, PAX5, CREM, MECOM, KMT2A, RELA, GABPA, ZBTB17, REST, KLF1, RUNX3, KLF9, RUNX2, STAT4, SMAD1, USF2, NFE2, NRF1, ZBTB33, ZNF687, TFAP2C, SMARCC1, E2F7, SIN3A, TCF12, FOXP3, NEUROG2, TP63, TCF7L1, EHF, EBF1, KLF15, TBX21, KMT2B, SMC3, FOXA2, MAFB	chr17	5499427	5619424	119998	-	ensembl_havana	gene	15	NLRP1	ensembl_havana	protein_coding	chr17_5160000_7360000	TRUE	FALSE
chr17_5584266_5584766	ENSG00000141505	0.35	0.0345318	NA	NA	0.5	0.00203792	NA	NA	-0.986297	0.92172	0.00279313	0.0105533	0.0177537	0.0724505	-11.2926	8.91878	GABPA, FOXA1, ERG, RUNX1, ZFX, MYC, AR	KLF11, ZNF263, FOXP2, ZNF264, KLF4, SNAI2, NCOR1, MAF, ZIC2, NFATC1, FOS, MYC, ESR1, NR3C1, MYCN, TP53, JUN, TFAP2A, PGR, SP1, POU2F2, H2AFZ, ZBTB48, MYB, AR, RARA, ERG, VDR, SRF, SKI, LYL1, ZNF35, ETS1, TCF4, TCF3, CREB1, ZFX, ZNF18, JUNB, TAL1, ATF7, SPI1, ATF3, RXRA, TBP, TAF1, USF1, NFYA, GATA2, GATA3, YY1, ELF1, PPARG, ZEB1, PBX3, STAT3, STAT1, STAT5A, NR2C2, CTCF, CEBPA, STAT5B, FOXA1, MAZ, MAX, ELF3, SMAD3, E2F1, RUNX1, RELB, FLI1, TFAP4, POU5F1, SP4, PAX5, CREM, MECOM, KMT2A, RELA, GABPA, ZBTB17, REST, KLF1, RUNX3, KLF9, RUNX2, STAT4, SMAD1, USF2, NFE2, NRF1, ZBTB33, ZNF687, TFAP2C, SMARCC1, E2F7, SIN3A, TCF12, FOXP3, NEUROG2, TP63, TCF7L1, EHF, EBF1, KLF15, TBX21, KMT2B, SMC3, FOXA2, MAFB	chr17	7173431	7179564	6134	-	ensembl_havana	gene	11	ASGR1	ensembl_havana	protein_coding	chr17_5160000_7360000	FALSE	FALSE
chr17_5584266_5584766	ENSG00000161929	0.51	0.00136693	NA	NA	0.55	0.000577957	NA	NA	-1.03658	0.481185	4.11545e-08	0.0205107	3.54123e-06	0.115077	-80.9134	37.7033	GABPA, FOXA1, ERG, RUNX1, ZFX, MYC, AR	KLF11, ZNF263, FOXP2, ZNF264, KLF4, SNAI2, NCOR1, MAF, ZIC2, NFATC1, FOS, MYC, ESR1, NR3C1, MYCN, TP53, JUN, TFAP2A, PGR, SP1, POU2F2, H2AFZ, ZBTB48, MYB, AR, RARA, ERG, VDR, SRF, SKI, LYL1, ZNF35, ETS1, TCF4, TCF3, CREB1, ZFX, ZNF18, JUNB, TAL1, ATF7, SPI1, ATF3, RXRA, TBP, TAF1, USF1, NFYA, GATA2, GATA3, YY1, ELF1, PPARG, ZEB1, PBX3, STAT3, STAT1, STAT5A, NR2C2, CTCF, CEBPA, STAT5B, FOXA1, MAZ, MAX, ELF3, SMAD3, E2F1, RUNX1, RELB, FLI1, TFAP4, POU5F1, SP4, PAX5, CREM, MECOM, KMT2A, RELA, GABPA, ZBTB17, REST, KLF1, RUNX3, KLF9, RUNX2, STAT4, SMAD1, USF2, NFE2, NRF1, ZBTB33, ZNF687, TFAP2C, SMARCC1, E2F7, SIN3A, TCF12, FOXP3, NEUROG2, TP63, TCF7L1, EHF, EBF1, KLF15, TBX21, KMT2B, SMC3, FOXA2, MAFB	chr17	5208961	5234860	25900	-	ensembl_havana	gene	14	SCIMP	ensembl_havana	protein_coding	chr17_5160000_7360000	FALSE	FALSE
chr17_56810747_56811247	ENSG00000121060	0.54	0.000597567	-0.42	0.0346555	0.49	0.00232104	-0.27	0.190129	-0.160445	0.84438	0.40135	4.79171e-05	0.582473	0.00148176	-19.2963	712.867	FOXA1	MYC, MYB, WT1, RXRA, NFYA, CTCF, FOXA1, RUNX1, FOXA2	chr17	56887909	56914038	26130	-	ensembl_havana	gene	16	TRIM25	ensembl_havana	protein_coding	chr17_56800000_56960000	FALSE	FALSE
chr17_57851147_57851647	hsa-miR-142-5p	0.52	0.00447647	NA	NA	0.6	0.000683658	NA	NA	0.196462	-2.0651	0.419355	8.85029e-06	NA	NA	129.008	-771.167	FOXA1, GATA2, HOXB13, AR, GABPA, ERG	RFXANK, ZNF263, FOXO3, ZEB2, NCOR1, FOXH1, MYC, ESR1, TP53, JUN, TFAP2A, PGR, SP1, NFIC, MYB, AR, RARA, NR2F6, EGR2, ERG, SKI, LYL1, ETS1, FOSL2, TCF3, GATA1, CREB1, ZNF3, ZNF7, JUND, TAL1, CEBPB, ATF1, WT1, RXRA, HNF1A, GATA2, GATA3, TEAD1, RXRB, ELF1, SOX5, TCF7, ZNF76, PPARG, BCL6, HNF4A, STAT5A, ETV4, GATA4, CTCF, CEBPA, CEBPD, ASCL1, ZNF143, PDX1, CEBPG, FOXA1, FOXA3, MAX, ELF3, SMAD3, HSF1, RUNX1, FLI1, TFAP4, SP2, CREM, GABPA, EGR3, NFIA, ZBTB17, KLF10, REST, KLF1, SMAD4, NFYC, HNF4G, TEAD4, ZKSCAN8, SMAD2, SMAD1, USF2, ZBTB6, HLF, NFE2, NFIL3, ZNF792, ARID4B, SP5, ZNF770, HMBOX1, ZFP1, ZNF449, NFXL1, MIER3, GATAD2A, HOMEZ, RCOR2, ZNF511, ZNF740, GATAD1, TFAP2C, HOXB13, GATA6, THAP11, TCF12, CDX2, ARID3A, MIXL1, EBF3, ZNF644, KAT8, ZBTB26, HMG20A, DMAP1, TCF7L2, PRDM10, RERE, MLX, ZNF580, GMEB2, SOX13, FOXA2, ZNF652, TSC22D4, NCOR2	chr17	58331232	58331318	87	-	mirbase	gene	1	MIR142	mirbase	miRNA	chr17_57840000_58480000	FALSE	FALSE
chr17_57867892_57868392	hsa-miR-4736	0.54	0.00289886	NA	NA	0.25	0.200501	NA	NA	0	0	0.155724	0.191875	NA	NA	0	0	RUNX1, AR, ERG, CREB1, TCF7L2, NANOG, JUND, GABPA, E2F1	ZBTB42, MEIS1, ZNF263, T, TP73, SNAI2, ZEB2, MITF, NCOR1, SPDEF, ZBTB7A, ZIC2, NFATC1, FOS, MYC, ESR1, NR3C1, MYCN, TP53, JUN, PGR, SP1, NFIC, H2AFZ, ZBTB48, MYB, AR, RARA, EGR2, ERG, VDR, SKI, LYL1, MYF5, RARG, ETS1, MYOD1, ATF2, FOSL1, FOSL2, TCF4, TCF3, CREB1, JUNB, JUND, TAL1, ATF7, CEBPB, SPI1, EGR1, ATF1, ATF3, RXRA, BCL3, TAF1, NR4A1, NFYA, GATA2, GATA3, NR2F2, APC, YY1, RXRB, ELF1, AHR, TCF7, PPARG, ZEB1, PBX3, STAT3, BCL6, ETV6, HNF4A, STAT5A, NKX2-1, SOX9, CTCF, CEBPA, STAT5B, ZNF143, FOSB, NR1H2, FOXA1, MAZ, MAX, HAND2, ELF3, SMAD3, E2F1, RUNX1, RELB, FLI1, TFAP4, SPIB, PAX5, CREM, MECOM, KMT2A, PPARD, RELA, ZBTB16, GABPA, EGR3, FOXM1, ZBTB17, REST, NR1H3, IKZF1, NEUROD1, RUNX3, VEZF1, ZNF266, SMC1A, IRF4, TEAD4, TWIST1, ZKSCAN8, SMAD1, BATF, NFE2, NRF1, HIF1A, NIPBL, ZNF554, GATAD2A, ZC3H8, GLIS1, ARID1B, ZNF398, GATAD2B, ESR2, TFAP2C, PROX1, SMARCC1, SMARCE1, ZNF48, SIN3A, TCF12, MTA3, SCRT1, GLIS2, BCL11B, BCL11A, NEUROG2, TP63, EBF3, NANOG, PATZ1, TCF7L1, MYNN, SCRT2, TCF7L2, PRDM10, EHF, ZNF282, KDM5B, EBF1, IKZF2, TBX21, KMT2B, SMC3, FOXA2, HIF3A	chr17	58335976	58336022	47	-	mirbase	gene	1	MIR4736	mirbase	miRNA	chr17_57840000_58480000	FALSE	FALSE
chr17_57874224_57874724	hsa-miR-142-5p	-0.59	0.00092269	NA	NA	-0.54	0.00325069	NA	NA	0.196462	-2.0651	0.419355	8.85029e-06	NA	NA	129.008	-771.167	AR	ARNTL, BHLHE40, T, MAFK, MITF, NCOR1, E2F6, NFATC1, FOS, MYC, ESR1, NR3C1, MYCN, TP53, JUN, TFAP2A, SP1, ZBTB48, MYB, AR, RARA, ERG, VDR, ETS1, MYOD1, FOSL1, FOSL2, JUND, TAL1, EGR1, WT1, RXRA, TBP, USF1, NFYA, GATA3, YY1, OTX2, ELF1, PPARG, PBX3, STAT3, KDM5C, SOX2, CTCF, MXI1, MAZ, MAX, SMAD3, HSF1, E2F1, RUNX1, FLI1, POU5F1, KMT2A, PPARD, RELA, RBPJ, GABPA, EGR3, REST, KLF1, IKZF1, NEUROD1, KLF9, RUNX2, TEAD4, TWIST1, SMAD2, USF2, NFE2, HIF1A, TFAP2C, SIN3A, TCF12, EPAS1, TP63, TCF7L2, PRDM9, EBF1, KMT2B	chr17	58331232	58331318	87	-	mirbase	gene	1	MIR142	mirbase	miRNA	chr17_57840000_58480000	FALSE	FALSE
chr17_57898930_57899430	hsa-miR-142-5p	-0.46	0.012893	NA	NA	-0.51	0.00621138	NA	NA	0.196462	-2.0651	0.419355	8.85029e-06	NA	NA	129.008	-771.167	AR, TCF7L2, SFPQ	MITF, ZBTB7A, FOS, MYC, ESR1, NR3C1, TP53, TFAP2A, PGR, SP1, ZBTB48, AR, RARA, ERG, MYF5, MYOD1, MYOG, TCF4, ZNF10, TAF1, USF1, SFPQ, NFYA, GATA2, YY1, TEAD1, OTX2, PPARG, PBX3, GATA4, NKX2-1, SOX2, CTCF, ASCL1, ZNF134, MAZ, MAX, RUNX1, FLI1, TFAP4, POU5F1, KMT2A, FOXM1, KLF1, SMAD4, NEUROD1, KLF9, TEAD4, TWIST1, SMAD1, USF2, CRY1, NIPBL, TFAP2C, PROX1, TCF12, NEUROG2, ZNF335, NANOG, TCF7L1, TCF7L2, KDM5B, EBF1, KMT2B, FOXA2	chr17	58331232	58331318	87	-	mirbase	gene	1	MIR142	mirbase	miRNA	chr17_57840000_58480000	FALSE	FALSE
chr17_57931456_57931956	ENSG00000108375	0.52	0.00106013	NA	NA	0.48	0.00251337	NA	NA	0.866699	-0.9275	0.00248963	0.00290771	0.0163227	0.0299365	572.044	-650.246	FOXA1, ERG, AR, NR3C1	ZNF263, NCOR1, E2F6, MYC, ESR1, NR3C1, JUN, PGR, ZSCAN22, AR, ERG, ETS1, ZFX, CEBPB, SPI1, PPARG, ASCL1, ZNF143, FOXA1, MAX, RUNX1, EGR3, ZNF467, TFAP2C, PRDM14, FOXA2	chr17	58352500	58417595	65096	-	ensembl_havana	gene	12	RNF43	ensembl_havana	protein_coding	chr17_57840000_58480000	FALSE	FALSE
chr17_57931456_57931956	ENSG00000264364	0.52	0.0009255	0.27	0.196074	0.48	0.00261398	0.19	0.358947	0.16971	-0.350187	0.245012	0.0273256	0.4243	0.137245	1404.63	-1612.16	FOXA1, ERG, AR, NR3C1	ZNF263, NCOR1, E2F6, MYC, ESR1, NR3C1, JUN, PGR, ZSCAN22, AR, ERG, ETS1, ZFX, CEBPB, SPI1, PPARG, ASCL1, ZNF143, FOXA1, MAX, RUNX1, EGR3, ZNF467, TFAP2C, PRDM14, FOXA2	chr17	58083415	58095536	12122	+	ensembl_havana	gene	2	DYNLL2	ensembl_havana	protein_coding	chr17_57840000_58480000	FALSE	FALSE
chr17_57931456_57931956	hsa-miR-142-5p	0.6	0.000765985	NA	NA	0.58	0.00143757	NA	NA	0.196462	-2.0651	0.419355	8.85029e-06	NA	NA	129.008	-771.167	FOXA1, ERG, AR, NR3C1	ZNF263, NCOR1, E2F6, MYC, ESR1, NR3C1, JUN, PGR, ZSCAN22, AR, ERG, ETS1, ZFX, CEBPB, SPI1, PPARG, ASCL1, ZNF143, FOXA1, MAX, RUNX1, EGR3, ZNF467, TFAP2C, PRDM14, FOXA2	chr17	58331232	58331318	87	-	mirbase	gene	1	MIR142	mirbase	miRNA	chr17_57840000_58480000	FALSE	FALSE
chr17_58156878_58157378	hsa-miR-142-3p	0.43	0.0221594	NA	NA	0.5	0.00750357	NA	NA	0.559048	-0.965083	0.504035	0.366526	NA	NA	9.90727	-15.0421	AR, ERG, ELF1	ZNF263, SNAI2, ZBTB14, MAF, E2F6, MYC, ESR1, MYCN, TP53, TFAP2A, PGR, SP1, ZSCAN22, ZBTB48, AR, RARA, EGR2, ERG, GATA1, CREB1, UBTF, TAL1, SPI1, ATF1, RXRA, TBP, TAF1, USF1, NFYA, GATA2, YY1, ELF1, PPARG, STAT1, CTCF, MXI1, STAT5B, MAZ, MAX, RUNX1, FLI1, POU5F1, SP2, CREM, KMT2A, EGR3, REST, SMAD4, TEAD4, SMAD1, NFE2, SP5, ZNF467, OSR2, CTCFL, GRHL3, ESR2, JARID2, TCF12, FOXP3, TP63, ZBTB20, ZFP64, PRDM10, PRDM9, FOXA2	chr17	58331232	58331318	87	-	mirbase	gene	1	MIR142	mirbase	miRNA	chr17_57840000_58480000	FALSE	FALSE
chr17_58527639_58528139	hsa-miR-301a-3p	0.64	0.00027951	NA	NA	0.41	0.0299863	NA	NA	-0.224263	0.624713	0.0121386	0.198147	NA	NA	-55.601	179.155	ERG	BHLHE40, FOXH1, ZIC2, EOMES, FOS, MYC, ESR1, JUN, SP1, ZBTB48, ERG, ETS1, FOSL2, GATA1, JUNB, SPI1, ATF3, WT1, USF1, STAT3, STAT1, CTCF, MAX, PAX5, RELA, EGR3, USF2, ZNF687, GLIS1, TP63, EBF1	chr17	59151136	59151221	86	-	mirbase	gene	1	MIR301A	mirbase	miRNA	chr17_58520000_59200000	FALSE	FALSE
chr17_58587582_58588082	ENSG00000108384	0.49	0.00215029	NA	NA	0.58	0.000172775	NA	NA	0.22655	-0.353551	0.210872	0.0728091	0.383289	0.251612	37.7735	-98.4526	CTCF, CREB1, FOXA1, GABPA, ESR1, AR, RUNX1	FOXO3, SNAI2, RAD21, HBP1, NCOR1, SPDEF, ZBTB7A, NFATC1, MYC, ESR1, MYCN, TP53, JUN, TFAP2A, PGR, SP1, POU2F2, H2AFZ, ZBTB48, MYB, MYBL2, AR, EGR2, ERG, SRF, ZNF35, ETS1, MYOD1, MYOG, ATF2, TCF4, TCF3, CREB1, JUND, CEBPB, SPI1, EGR1, ATF1, ATF3, RXRA, NFKB1, TBP, USF1, GATA3, YY1, RXRB, ELF1, AHR, PPARG, ZEB1, PBX3, ETV6, HNF4A, STAT1, STAT5A, NKX2-1, CTCF, CEBPA, ZNF143, FOXA1, PKNOX1, MAZ, MAX, ELF3, HOXA4, E2F1, RUNX1, TFAP4, MEF2A, PAX5, RELA, GABPA, EGR3, FOXM1, NFATC3, ZBTB17, REST, SMAD4, NEUROD1, RUNX3, KLF9, SMC1A, IRF4, TEAD4, ZKSCAN8, NCOA1, SMAD1, USF2, BATF, NFE2, ARID4B, NIPBL, HMBOX1, ZFP1, ZNF574, MIER3, HOMEZ, ZNF654, SIX5, MIER2, ZC3H8, ZBTB2, GLIS1, CTCFL, GATAD1, TFAP2C, E2F7, THAP11, TCF12, TEAD3, SMAD5, SCRT1, KLF16, ZFHX2, BCL11A, NEUROG2, MIXL1, FOXP1, ZNF644, ZBTB26, HMG20A, PRDM10, KDM5B, EBF1, MBD1, ZNF580, RCOR1, TBX21, KMT2B, SMC3, FOXA2, ZNF652, ZNF281	chr17	58692573	58735611	43039	+	ensembl_havana	gene	14	RAD51C	ensembl_havana	protein_coding	chr17_58520000_59200000	FALSE	FALSE
chr17_58696490_58696990	ENSG00000121101	0.47	0.00347318	NA	NA	0.52	0.00105423	NA	NA	0.182991	0.418899	0.636468	0.316581	0.777608	0.58197	0.310169	4.34446	AR, SMARCA5, CREB1, HOXB13, FOXA1, GATA2, FOXP1	SMARCA5, ESR1, AR, CREB1, SPI1, GATA2, GATA3, HOXA9, AHR, STAT6, CTCF, FOXA1, RELA, FOXM1, NCOA1, TFAP2C, HOXB13, FOXP1, ZSCAN16	chr17	58556678	58692055	135378	-	ensembl_havana	gene	15	TEX14	ensembl_havana	protein_coding	chr17_58520000_59200000	FALSE	FALSE
chr17_59290328_59290828	ENSG00000153982	0.49	0.00207326	-0.14	0.505365	0.53	0.000698818	-0.05	0.795373	2.14651	0.0544174	7.54638e-09	0.8924	9.14973e-07	0.955757	337.253	-11.2357	ERG, MYC, HOXB13, CREB1, AR, FOXA1, GATA2	FEZF1, ZBTB42, NR5A2, BHLHE40, ZNF197, MEIS2, T, ZNF264, KLF4, FOXO3, CREB3, ZEB2, MITF, NCOR1, E2F6, FOXH1, KLF7, MTA2, ZBTB7A, ZBTB11, EOMES, FOS, MYC, ESR1, MYCN, JUN, TFAP2A, SP1, H2AFZ, ZBTB48, MYB, MYBL2, AR, NR2F6, NR2F1, ERG, VDR, LYL1, ZNF35, FOSL1, GATA1, CREB1, ZNF24, JUND, TAL1, SPI1, ATF3, WT1, TBP, TAF1, USF1, GATA2, GATA3, YY1, PAX6, OTX2, ELF1, HNF1B, SOX5, SOX6, CUX1, KDM5C, STAT1, STAT5A, GATA4, NKX2-1, SOX2, CEBPA, CEBPD, MXI1, FOSB, FOXA1, MAX, ELF3, RUNX1, FLI1, TFAP4, POU5F1, MECOM, KMT2A, RELA, GABPA, FOXM1, REST, KLF1, IKZF1, NEUROD1, KLF5, TFDP1, E2F5, TEAD4, NCOA1, SMAD2, SMAD1, USF2, NFE2, NFIL3, KLF17, E4F1, HMBOX1, ZNF574, ZNF467, ZNF554, ZNF589, ZNF584, ZSCAN29, SIX5, OSR2, GLIS1, ARID1B, SMARCC2, SP7, ZNF592, TFAP2C, HOXB13, GATA6, SMARCE1, TCF12, MNT, ELF4, KLF16, ZNF341, PRDM14, ZNF644, KAT8, NANOG, ZBTB20, DMAP1, TCF7L2, PRDM10, KDM5B, KLF15, LEF1, ZNF580, SOX13, ZNF148, FOXA2, ZNF652	chr17	59220467	59275967	55501	+	ensembl_havana	gene	10	GDPD1	ensembl_havana	protein_coding	chr17_59200000_59920000	TRUE	FALSE
chr17_59296856_59297356	ENSG00000062716	0.42	0.00956858	NA	NA	0.5	0.00147174	NA	NA	1.29848	-0.549314	8.83635e-07	0.0555969	4.07346e-05	0.214237	3244.25	-2050.92	AR, FOXA1, HOXB13, GATA2, NKX3-1, ETV1, ERG, ERF, E2F1, FOXP1, ASCL2, RUNX1	ZEB2, NCOR1, FOXH1, EOMES, FOS, MYC, ESR1, NR3C1, TP53, TFAP2A, PGR, SP1, NFIC, AR, ERG, ESRRA, FOSL2, GATA1, TAL1, CEBPB, ATF1, GATA2, GATA3, NR2F2, RXRB, OTX2, ELF1, SOX5, AHR, PPARG, ZEB1, STAT3, HNF4A, NKX2-1, CEBPA, ERF, ETV1, FOXA1, FOXA3, HAND2, SMAD3, E2F1, FOXK2, RUNX1, FLI1, GABPA, FOXM1, NFIA, SMAD4, NEUROD1, TEAD4, NCOA1, NFE2, NFIL3, NRF1, GATAD2A, OSR2, ARID1B, ZNF596, TFAP2C, HOXB13, CDX2, NKX3-1, ASCL2, FOXP1, SOX17, NANOG, PRDM6, SOX13, FOXA2	chr17	59707192	59842255	135064	+	ensembl_havana	gene	12	VMP1	ensembl_havana	protein_coding	chr17_59200000_59920000	TRUE	FALSE
chr17_59296856_59297356	ENSG00000068489	0.52	0.0010864	NA	NA	0.26	0.113988	NA	NA	0.152172	1.40479	0.616962	1.95315e-05	0.763472	0.000752061	15.1063	134.748	AR, FOXA1, HOXB13, GATA2, NKX3-1, ETV1, ERG, ERF, E2F1, FOXP1, ASCL2, RUNX1	ZEB2, NCOR1, FOXH1, EOMES, FOS, MYC, ESR1, NR3C1, TP53, TFAP2A, PGR, SP1, NFIC, AR, ERG, ESRRA, FOSL2, GATA1, TAL1, CEBPB, ATF1, GATA2, GATA3, NR2F2, RXRB, OTX2, ELF1, SOX5, AHR, PPARG, ZEB1, STAT3, HNF4A, NKX2-1, CEBPA, ERF, ETV1, FOXA1, FOXA3, HAND2, SMAD3, E2F1, FOXK2, RUNX1, FLI1, GABPA, FOXM1, NFIA, SMAD4, NEUROD1, TEAD4, NCOA1, NFE2, NFIL3, NRF1, GATAD2A, OSR2, ARID1B, ZNF596, TFAP2C, HOXB13, CDX2, NKX3-1, ASCL2, FOXP1, SOX17, NANOG, PRDM6, SOX13, FOXA2	chr17	59155499	59204705	49207	+	ensembl_havana	gene	12	PRR11	ensembl_havana	protein_coding	chr17_59200000_59920000	FALSE	FALSE
chr17_59296856_59297356	ENSG00000108423	0.51	0.00119759	NA	NA	0.45	0.00553843	NA	NA	0.147127	-0.162812	0.468894	0.461362	0.642742	0.710053	-24.0202	19.9012	AR, FOXA1, HOXB13, GATA2, NKX3-1, ETV1, ERG, ERF, E2F1, FOXP1, ASCL2, RUNX1	ZEB2, NCOR1, FOXH1, EOMES, FOS, MYC, ESR1, NR3C1, TP53, TFAP2A, PGR, SP1, NFIC, AR, ERG, ESRRA, FOSL2, GATA1, TAL1, CEBPB, ATF1, GATA2, GATA3, NR2F2, RXRB, OTX2, ELF1, SOX5, AHR, PPARG, ZEB1, STAT3, HNF4A, NKX2-1, CEBPA, ERF, ETV1, FOXA1, FOXA3, HAND2, SMAD3, E2F1, FOXK2, RUNX1, FLI1, GABPA, FOXM1, NFIA, SMAD4, NEUROD1, TEAD4, NCOA1, NFE2, NFIL3, NRF1, GATAD2A, OSR2, ARID1B, ZNF596, TFAP2C, HOXB13, CDX2, NKX3-1, ASCL2, FOXP1, SOX17, NANOG, PRDM6, SOX13, FOXA2	chr17	59859482	59892945	33464	-	ensembl_havana	gene	14	TUBD1	ensembl_havana	protein_coding	chr17_59200000_59920000	FALSE	FALSE
chr17_59296856_59297356	ENSG00000153982	0.6	8.628e-05	-0.28	0.169805	0.63	2.66521e-05	-0.25	0.237756	2.14651	0.0544174	7.54638e-09	0.8924	9.14973e-07	0.955757	337.253	-11.2357	AR, FOXA1, HOXB13, GATA2, NKX3-1, ETV1, ERG, ERF, E2F1, FOXP1, ASCL2, RUNX1	ZEB2, NCOR1, FOXH1, EOMES, FOS, MYC, ESR1, NR3C1, TP53, TFAP2A, PGR, SP1, NFIC, AR, ERG, ESRRA, FOSL2, GATA1, TAL1, CEBPB, ATF1, GATA2, GATA3, NR2F2, RXRB, OTX2, ELF1, SOX5, AHR, PPARG, ZEB1, STAT3, HNF4A, NKX2-1, CEBPA, ERF, ETV1, FOXA1, FOXA3, HAND2, SMAD3, E2F1, FOXK2, RUNX1, FLI1, GABPA, FOXM1, NFIA, SMAD4, NEUROD1, TEAD4, NCOA1, NFE2, NFIL3, NRF1, GATAD2A, OSR2, ARID1B, ZNF596, TFAP2C, HOXB13, CDX2, NKX3-1, ASCL2, FOXP1, SOX17, NANOG, PRDM6, SOX13, FOXA2	chr17	59220467	59275967	55501	+	ensembl_havana	gene	10	GDPD1	ensembl_havana	protein_coding	chr17_59200000_59920000	TRUE	FALSE
chr17_59440704_59441204	hsa-miR-4729	0.24	0.212283	NA	NA	0.52	0.00465495	NA	NA	0	0	0.504035	0.768278	NA	NA	0	0	AR, ASCL2, NR3C1, E2F1, ETV1, MYC, FOXA1, ERG, CREB1, CTCF, ESR1	BHLHE40, RFXANK, KLF11, ZNF263, KLF4, FOXO3, RAD21, MAF, SPDEF, ZBTB7A, MYC, ESR1, NR3C1, MYCN, TP53, JUN, TFAP2A, H2AFZ, ZBTB48, MYB, MYBL2, AR, NR2F6, ERG, SRF, SKI, ETS1, ATF2, GATA1, CREB1, JUNB, JUND, TAL1, CEBPB, SPI1, ATF1, ATF3, RXRA, TAF1, USF1, NR4A1, GATA3, YY1, ELK4, TEAD1, RXRB, OTX2, ELF1, SOX5, AHR, PPARG, STAT3, BCL6, HNF4A, STAT1, STAT6, STAT5A, ETV4, GATA4, NKX2-1, CTCF, CEBPA, ETV1, STAT5B, ZNF143, CEBPG, NR1H2, FOXA1, ZNF280A, MAX, ELF3, E2F1, RUNX1, FLI1, CREM, KMT2A, RELA, GABPA, FOXM1, REST, SMAD4, RUNX3, KLF9, KLF5, MXD4, SMC1A, IRF4, TEAD4, NCOA1, SMAD1, USF2, BATF, NFE2, NFIL3, HIF1A, ARID4B, SP5, NIPBL, HMBOX1, ZFP1, ZNF574, MIER3, ZNF467, ZNF554, GATAD2A, HOMEZ, ZNF654, MIER2, ZGPAT, ZBTB2, ZNF511, CTCFL, ZNF384, GATAD1, TFAP2C, THAP11, ZNF48, ZNF382, TEAD3, KLF6, ASCL2, KLF16, FOXP3, MIXL1, ZNF644, KAT8, NANOG, HMG20A, EHF, KDM5B, MBD1, ZNF580, RCOR1, TBX21, KMT2B, SOX13, SMC3, FOXA2, ZNF652	chr17	59366083	59366154	72	+	mirbase	gene	1	MIR4729	mirbase	miRNA	chr17_59200000_59920000	FALSE	FALSE
chr17_59502672_59503172	ENSG00000062716	0.58	0.000160927	NA	NA	0.62	6.41385e-05	NA	NA	1.29848	-0.549314	8.83635e-07	0.0555969	4.07346e-05	0.214237	3244.25	-2050.92	AR, FOXA1, ERG, HOXB13, ERF, ETV1, GABPA, GATA2	ESR1, AR, ERG, CEBPB, GATA2, OTX2, PPARG, ERF, ETV1, FOXA1, GABPA, NEUROD1, HOXB13	chr17	59707192	59842255	135064	+	ensembl_havana	gene	12	VMP1	ensembl_havana	protein_coding	chr17_59200000_59920000	TRUE	FALSE
chr17_59502672_59503172	ENSG00000141378	0.58	0.000179445	-0.02	0.914641	0.64	3.32458e-05	-0.02	0.939885	1.12118	-0.118929	4.3332e-06	0.653596	0.000139466	0.835562	867.816	-77.7859	AR, FOXA1, ERG, HOXB13, ERF, ETV1, GABPA, GATA2	ESR1, AR, ERG, CEBPB, GATA2, OTX2, PPARG, ERF, ETV1, FOXA1, GABPA, NEUROD1, HOXB13	chr17	59674636	59707626	32991	-	ensembl_havana	gene	14	PTRH2	ensembl_havana	protein_coding	chr17_59200000_59920000	TRUE	FALSE
chr17_59502672_59503172	ENSG00000153982	0.64	1.72056e-05	-0.25	0.228688	0.68	6.50379e-06	-0.3	0.139692	2.14651	0.0544174	7.54638e-09	0.8924	9.14973e-07	0.955757	337.253	-11.2357	AR, FOXA1, ERG, HOXB13, ERF, ETV1, GABPA, GATA2	ESR1, AR, ERG, CEBPB, GATA2, OTX2, PPARG, ERF, ETV1, FOXA1, GABPA, NEUROD1, HOXB13	chr17	59220467	59275967	55501	+	ensembl_havana	gene	10	GDPD1	ensembl_havana	protein_coding	chr17_59200000_59920000	TRUE	FALSE
chr17_59751150_59751650	ENSG00000141378	0.33	0.0458643	0.12	0.575105	0.5	0.00165933	0.21	0.305015	1.12118	-0.118929	4.3332e-06	0.653596	0.000139466	0.835562	867.816	-77.7859	RUNX1, HOXB13, ERF, ASCL2, NR3C1, NKX3-1, ERG, FOXA1, AR	ESR1, NR3C1, PGR, AR, NR2F6, ERG, JUND, RXRA, GATA3, NR2F2, ZEB1, ERF, FOXA1, SMAD3, RUNX1, GATAD2A, HOXB13, TCF12, NKX3-1, ASCL2, FOXA2	chr17	59674636	59707626	32991	-	ensembl_havana	gene	14	PTRH2	ensembl_havana	protein_coding	chr17_59200000_59920000	TRUE	FALSE
chr17_59751150_59751650	ENSG00000153982	0.42	0.010339	-0.05	0.814334	0.52	0.000859416	-0.08	0.719572	2.14651	0.0544174	7.54638e-09	0.8924	9.14973e-07	0.955757	337.253	-11.2357	RUNX1, HOXB13, ERF, ASCL2, NR3C1, NKX3-1, ERG, FOXA1, AR	ESR1, NR3C1, PGR, AR, NR2F6, ERG, JUND, RXRA, GATA3, NR2F2, ZEB1, ERF, FOXA1, SMAD3, RUNX1, GATAD2A, HOXB13, TCF12, NKX3-1, ASCL2, FOXA2	chr17	59220467	59275967	55501	+	ensembl_havana	gene	10	GDPD1	ensembl_havana	protein_coding	chr17_59200000_59920000	TRUE	FALSE
chr17_59784947_59785447	ENSG00000068489	-0.41	0.0122849	NA	NA	-0.51	0.00140676	NA	NA	0.152172	1.40479	0.616962	1.95315e-05	0.763472	0.000752061	15.1063	134.748	AR, FOXA1, KDM5D	MAFG, SNAI2, MAFK, FOS, ESR1, NR3C1, TP53, JUN, SP1, ZBTB48, AR, RARA, NR2F6, NR2F1, THRB, SKI, FOSL1, FOSL2, CREB1, JUNB, JUND, CEBPB, SPI1, ATF3, TFE3, RXRA, GATA2, GATA3, APC, YY1, TEAD1, RXRB, KDM5A, TCF7, PPARG, STAT3, HNF4A, CTCF, CEBPA, FOSB, FOXA1, FOXA3, MAX, SMAD3, RUNX1, RELA, FOXM1, SMAD4, RUNX2, NONO, ZKSCAN8, BATF, HLF, NFE2, NFIL3, ZNF792, ZFP1, GATAD2A, HOMEZ, MIER2, GLIS1, ESR2, TEAD3, KDM5D, ZNF644, TCF7L1, HMG20A, PRDM6, MAFF, SOX13, FOXA2, TSC22D4	chr17	59155499	59204705	49207	+	ensembl_havana	gene	12	PRR11	ensembl_havana	protein_coding	chr17_59200000_59920000	FALSE	FALSE
chr17_59829173_59829673	ENSG00000062716	0.56	0.000311404	NA	NA	0.55	0.000454519	NA	NA	1.29848	-0.549314	8.83635e-07	0.0555969	4.07346e-05	0.214237	3244.25	-2050.92	AR, HOXB13, ERG, FOXA1, GATA2, ETS2, E2F1, TCF7L2, RUNX1, JUND, CREB1, ETV4, ETS1, ERF, GABPA, ASCL2, ETV1, FOXP1	E2F8, FEZF1, ZNF316, OVOL3, MEIS1, BHLHE40, RFXANK, MEIS2, BACH1, TP73, CLOCK, MAFG, KLF4, SNAI2, ZEB2, HBP1, MAFK, NCOR1, MAF, MTA2, ZBTB7A, ZIC2, NFATC1, SNAI1, EOMES, ZBED1, FOS, MYC, ESR1, NR3C1, MYCN, TP53, JUN, TFAP2A, PGR, SP1, NFIC, POU2F2, GLI2, ZSCAN22, ZBTB48, MYB, MYBL2, AR, RARA, NR2F6, NR2F1, IRF1, ERG, VDR, ESRRA, SRF, SKI, LYL1, ZNF35, ETS1, ETS2, ATF2, FOSL1, FOSL2, TCF3, GATA1, CREB1, JUNB, JUND, TAL1, ATF7, CEBPB, SPI1, ATF1, ATF3, ATF4, RXRA, TBP, HOXA5, BCL3, TAF1, USF1, RFX1, NR4A1, NFYA, GATA2, GATA3, NR2F2, NFYB, YY1, PAX6, ARNT, ELK4, TEAD1, RXRB, HOXA6, HOXA9, HOXC8, HOXC9, OTX2, ELF1, SOX5, AHR, TCF7, PPARG, ZEB1, CUX1, PBX2, PBX3, STAT3, ETV5, BCL6, ETV6, HNF4A, STAT1, STAT6, STAT5A, ETV4, GATA4, NKX2-1, RFX2, SOX2, NR2C2, CTCF, CEBPA, CEBPD, LHX2, ERF, ETV1, ASCL1, ZNF83, STAT5B, STAT2, ZNF143, PDX1, FOSB, CEBPG, NR1H2, FOXA1, PKNOX1, DLX1, KLF3, ZNF121, MAX, ISL1, ELF3, SMAD3, ZXDB, HOXA4, HSF1, NFKB2, E2F1, RUNX1, RELB, FLI1, TFAP4, POU5F1, MEF2A, MEF2B, SP2, ID3, PAX5, CREM, MECOM, KMT2A, RELA, MXD1, ZBTB16, RBPJ, MEF2C, GABPA, DLX2, FOXM1, FOXO1, ZBTB17, REST, NR1H3, IKZF1, SMAD4, RUNX3, KLF5, NFYC, VEZF1, E2F2, HNF4G, MXD4, ZNF266, SMC1A, STAT4, IRF4, TEAD4, ZKSCAN8, NCOA1, SMAD2, SMAD1, USF2, ZBTB6, NFE2L2, BATF, NFE2, NFIL3, ARID4B, SP5, GRHL2, NIPBL, ZNF280D, HMBOX1, ZNF574, TSHZ1, MIER3, ZNF467, ZSCAN2, ZBTB33, ZNF554, GATAD2A, HOMEZ, RCOR2, ZNF101, SIX5, OSR2, GLIS1, ARID1B, SMARCC2, SP7, GATAD2B, JDP2, ESR2, TFAP2C, PROX1, HOXB13, GATA6, SMARCC1, E2F7, ZNF597, TCF12, FEV, MNT, TBX5, CDX2, SMAD5, ARID3A, ASCL2, OVOL2, MTA3, BACH2, TGIF2, BCL11A, MIXL1, FOXP1, EBF3, KAT8, PATZ1, HMG20A, TCF7L2, PRDM6, BATF3, EHF, ZNF629, KDM5B, EBF1, ZNF639, LEF1, PRDM4, TBX21, MAFF, KMT2B, SOX13, SMC3, FOXA2, ZNF652, KLF13, TSC22D4, HES2, DMRT1, ETV7, NCOR2	chr17	59707192	59842255	135064	+	ensembl_havana	gene	12	VMP1	ensembl_havana	protein_coding	chr17_59200000_59920000	TRUE	FALSE
chr17_59870387_59870887	ENSG00000153982	0.68	4.28042e-06	-0.26	0.206935	0.71	6.98058e-07	-0.31	0.137622	2.14651	0.0544174	7.54638e-09	0.8924	9.14973e-07	0.955757	337.253	-11.2357	FOXA1, NR3C1, ASCL2, GABPA, MYC, NKX3-1, RELA, ERG, ETV1, GATA2, AR, CREB1, HOXB13	MAFK, ZBTB11, MYC, ESR1, NR3C1, TP53, TFAP2A, PGR, AR, RARA, ERG, GATA1, CREB1, TAL1, GATA2, GATA3, AHR, GATA4, CEBPA, CEBPD, ETV1, FOXA1, RUNX1, RELA, GABPA, FOXM1, NCOA1, TFAP2C, HOXB13, GATA6, NKX3-1, ASCL2, FOXP1, MAFF	chr17	59220467	59275967	55501	+	ensembl_havana	gene	10	GDPD1	ensembl_havana	protein_coding	chr17_59200000_59920000	TRUE	FALSE
chr17_59872316_59872816	ENSG00000062716	0.57	0.000229591	NA	NA	0.62	4.25535e-05	NA	NA	1.29848	-0.549314	8.83635e-07	0.0555969	4.07346e-05	0.214237	3244.25	-2050.92	AR, FOXA1, NR3C1	ESR1, NR3C1, AR, GATA3, CTCF, FOXA1, FOXM1, NCOA1, ZNF770, ZSCAN4, FOXA2	chr17	59707192	59842255	135064	+	ensembl_havana	gene	12	VMP1	ensembl_havana	protein_coding	chr17_59200000_59920000	TRUE	FALSE
chr17_59872316_59872816	ENSG00000141378	0.46	0.00374302	0.12	0.568216	0.54	0.000620457	0.12	0.56746	1.12118	-0.118929	4.3332e-06	0.653596	0.000139466	0.835562	867.816	-77.7859	AR, FOXA1, NR3C1	ESR1, NR3C1, AR, GATA3, CTCF, FOXA1, FOXM1, NCOA1, ZNF770, ZSCAN4, FOXA2	chr17	59674636	59707626	32991	-	ensembl_havana	gene	14	PTRH2	ensembl_havana	protein_coding	chr17_59200000_59920000	TRUE	FALSE
chr17_59872316_59872816	ENSG00000153982	0.5	0.00183067	0.01	0.972214	0.56	0.000301531	0.02	0.924344	2.14651	0.0544174	7.54638e-09	0.8924	9.14973e-07	0.955757	337.253	-11.2357	AR, FOXA1, NR3C1	ESR1, NR3C1, AR, GATA3, CTCF, FOXA1, FOXM1, NCOA1, ZNF770, ZSCAN4, FOXA2	chr17	59220467	59275967	55501	+	ensembl_havana	gene	10	GDPD1	ensembl_havana	protein_coding	chr17_59200000_59920000	TRUE	FALSE
chr17_60171099_60171599	ENSG00000170832	0.48	0.0028437	NA	NA	0.6	0.000117497	NA	NA	0.354886	0.0268451	0.0672153	0.898638	0.174433	0.958591	194.348	143.03	ETV1, NKX3-1, ASCL2, FOXP1, NANOG, HOXB13, FOXA1, AR, NR3C1, RELA, TFAP4	SPDEF, ESR1, NR3C1, JUN, TFAP2A, PGR, AR, TAL1, WT1, GATA3, AHR, PPARG, CTCF, ETV1, ASCL1, ZNF143, FOXA1, RUNX1, TFAP4, RELA, FOXM1, NCOA1, TFAP2C, HOXB13, NKX3-1, ASCL2, FOXP1, NANOG, TCF7L2, FOXA2	chr17	60179094	60422470	243377	-	ensembl_havana	gene	12	USP32	ensembl_havana	protein_coding	chr17_60120000_60640000	FALSE	FALSE
chr17_60342322_60342822	ENSG00000170832	0.5	0.00164019	NA	NA	0.41	0.0121454	NA	NA	0.354886	0.0268451	0.0672153	0.898638	0.174433	0.958591	194.348	143.03	FOXA1	CLOCK, KLF4, MYC, ESR1, TFAP2A, PGR, SP1, IRF1, ETS1, TAL1, WT1, GATA3, ELF1, NKX2-1, CTCF, ZNF143, FOXA1, ELF3, SMAD3, NFKB2, TFAP4, RELA, GABPA, FOXM1, KLF5, GRHL2, TFAP2C, FOXA2	chr17	60179094	60422470	243377	-	ensembl_havana	gene	12	USP32	ensembl_havana	protein_coding	chr17_60120000_60640000	FALSE	FALSE
chr17_60355835_60356335	ENSG00000167434	-0.51	0.00123873	NA	NA	-0.47	0.00344344	NA	NA	-0.459812	0.138836	0.319421	0.782475	0.505171	0.906954	-37.3713	-46.9676	AR, HOXB13, RUNX1, NKX3-1, GATA2, RELA, FOXA1, NR3C1, ERG, CREB1, SMARCA5, NANOG	RFXANK, T, FOXO3, SMARCA5, NCOR1, FOS, ESR1, NR3C1, TP53, JUN, PGR, SP1, NFIC, MYBL2, AR, RARA, NR2F6, ERG, ESRRA, RARG, CREB1, ZNF22, ATF1, RXRA, GATA2, GATA3, NR2F2, TEAD1, RXRB, OTX2, SOX5, AHR, TCF7, PBX2, BCL6, HNF4A, STAT1, NKX2-1, CTCF, ZNF143, FOXA1, PKNOX1, MAX, E2F1, RUNX1, TFAP4, RELA, FOXM1, NFIA, IKZF1, SMAD4, NEUROD1, RUNX2, NCOA1, NFIL3, ARID4B, GATAD2A, RCOR2, L3MBTL4, ZNF511, ZNF384, TFAP2C, HOXB13, TCF12, MNT, TEAD3, NKX3-1, NEUROG2, NANOG, RERE, SOX13, FOXA2, ZNF652, TSC22D4	chr17	60149936	60170899	20964	+	ensembl_havana	gene	9	CA4	ensembl_havana	protein_coding	chr17_60120000_60640000	FALSE	FALSE
chr17_6121500_6122000	ENSG00000141505	0.46	0.00433032	NA	NA	0.51	0.00154493	NA	NA	-0.986297	0.92172	0.00279313	0.0105533	0.0177537	0.0724505	-11.2926	8.91878	NA	ESR1, MYCN, ZNF143	chr17	7173431	7179564	6134	-	ensembl_havana	gene	11	ASGR1	ensembl_havana	protein_coding	chr17_5160000_7360000	FALSE	FALSE
chr17_61574808_61575308	ENSG00000141376	0.5	0.00157305	NA	NA	0.52	0.00102358	NA	NA	-0.12332	-0.603203	0.41989	0.00029594	0.600008	0.005775	-64.0072	-584.83	HOXB13, AR, CTCF, MYC, TFAP4, FOXA1, CREB1	ZBTB42, RFXANK, RAD21, PRDM1, MYC, ESR1, NR3C1, TP53, JUN, TFAP2A, SP1, H2AFZ, ZBTB48, AR, RARA, ERG, SRF, CREB1, JUND, ATF1, TAF1, GATA3, YY1, TEAD1, RXRB, OTX2, AHR, PPARG, STAT1, GATA4, CTCF, ZNF143, FOXA1, MAX, ELF3, RUNX1, TFAP4, RELA, GABPA, FOXM1, REST, SMAD4, SMC1A, TWIST1, NCOA1, SMAD1, NFE2, ARID4B, NIPBL, ZNF449, RCOR2, ZNF654, ZGPAT, ZBTB2, GLIS1, TFAP2C, PROX1, HOXB13, ZNF382, TEAD3, CDX2, NEUROG2, TP63, EBF3, ZBTB26, KDM5B, ZNF580, SMC3, FOXA2, ZNF652	chr17	60677453	61392838	715386	+	ensembl_havana	gene	22	BCAS3	ensembl_havana	protein_coding	chr17_60640000_62240000	FALSE	FALSE
chr17_62703074_62703574	ENSG00000136485	0.35	0.0344991	NA	NA	0.5	0.00187405	NA	NA	0.493923	0.0486515	0.0019562	0.778917	0.0138925	0.905127	2217.55	-390.047	RUNX2, AR, TCF7L2, ETV1, JUND, ERG, E2F1	BHLHE40, FOS, MYC, ESR1, NR3C1, TP53, JUN, TFAP2A, PGR, SP1, NFIC, AR, RARA, ERG, RARG, FOSL1, FOSL2, JUNB, JUND, TAL1, CEBPB, ATF3, RXRA, TBP, USF1, GATA3, NR2F2, YY1, ARNT, TEAD1, AHR, ZEB1, STAT3, CTCF, MXI1, ETV1, ZNF143, FOXA1, MAX, ELF3, SMAD3, FOXK1, E2F1, FLI1, RELA, FOXM1, REST, NR1H3, RUNX2, TEAD4, CRY1, HIF1A, GRHL2, ZC3H8, SMARCC2, ESR2, TFAP2C, TCF12, SCRT1, TP63, TCF7L2, KMT2B, SMC3, FOXA2, HIF3A	chr17	63550461	63594266	43806	+	ensembl_havana	gene	14	DCAF7	ensembl_havana	protein_coding	chr17_62520000_63880000	FALSE	FALSE
chr17_62860808_62861308	ENSG00000170921	0.43	0.00766159	NA	NA	0.52	0.00111981	NA	NA	0.816287	-0.4741	0.00135717	0.0868673	0.0106553	0.279842	386.682	-252.521	GATA2, ASCL2, FOXA1, RELA, HOXB13, ERF, MYC, E2F1, GRHL2, NR3C1, VDR, AR, CREB1	AHRR, NR5A2, KLF4, ZNF217, FOS, MYC, ESR1, NR3C1, TP53, TFAP2A, PGR, SP1, NFIC, H2AFZ, AR, ERG, VDR, ESRRA, RARG, FOSL2, CREB1, GATA2, GATA3, NR2F2, ARNT, ELF1, HNF1B, AHR, PPARG, STAT3, GATA4, NKX2-1, CTCF, ERF, ZNF143, NR1H2, FOXA1, MAX, SMAD3, E2F1, RELA, FOXM1, NR1H3, NEUROD1, KLF5, RUNX2, NCOA1, NFE2, HIF1A, ZXDC, GRHL2, GATAD2B, TFAP2C, HOXB13, GATA6, SMARCE1, TCF12, CDX2, ASCL2, TCF7L2, ZNF701, KDM5B	chr17	63009556	63427699	418144	+	ensembl_havana	gene	15	TANC2	ensembl_havana	protein_coding	chr17_62520000_63880000	FALSE	FALSE
chr17_62876921_62877421	ENSG00000264813	0.47	0.0035464	NA	NA	0.53	0.000801399	NA	NA	3.96716	-0.181216	6.74254e-05	0.843147	0.00113495	0.934038	8.04818	-4.10875	FOXA1, GATA2, NKX3-1, AR, HOXB13, CREB1	FOS, ESR1, TP53, JUN, PGR, AR, IRF1, ESRRA, FOSL1, FOSL2, CREB1, JUNB, JUND, CEBPB, GATA2, GATA3, OTX2, ZEB1, STAT3, STAT1, SOX2, FOXA1, ZNF92, RELA, FOXM1, HLF, HOXB13, E2F7, NKX3-1, RCOR1, FOXA2	chr17	63484823	63521848	37026	+	havana	gene	6	AC113554.2	havana	protein_coding	chr17_62520000_63880000	FALSE	FALSE
chr17_63478590_63479090	ENSG00000108588	0.49	0.00213364	0.18	0.399856	0.5	0.00182207	0.22	0.279063	0.52577	-0.0396184	0.0043486	0.843239	0.0246807	0.934038	1165.82	-238.959	RUNX1, ERG, AR, JUND, E2F1, FOXA1, MYC, CREB1, CTCF	BHLHE40, RFXANK, ZNF263, ZSCAN9, KLF4, RAD21, E2F6, ZNF324, ZBTB7A, FOS, MYC, ESR1, NR3C1, MYCN, TP53, JUN, TFAP2A, PGR, SP1, NFIC, H2AFZ, ZBTB48, GLI4, MYB, MYBL2, AR, RARA, NR2F6, ERG, SRF, ZNF35, IRF2, ETS1, MYOD1, FOSL1, FOSL2, TCF3, GATA1, CREB1, ZNF18, ZKSCAN1, JUND, TAL1, CEBPB, ATF1, ATF3, TFE3, WT1, TBP, TAF1, USF1, NR4A1, NFYA, GATA3, YY1, TEAD1, MZF1, RXRB, ELF1, SOX5, AHR, PPARG, ZEB1, STAT3, BCL6, HNF4A, STAT1, STAT5A, GATA4, NKX2-1, RFX5, SOX9, CTCF, MXI1, ZNF143, CEBPG, FOXA1, FOXA3, MAZ, MAX, SUMO2, ELF3, E2F1, RUNX1, FLI1, TFAP4, POU5F1, SP2, SP4, PAX5, CREM, KMT2A, RELA, GABPA, FOXM1, NFIA, ZBTB17, REST, NR1H3, KLF1, SMAD4, NEUROD1, RUNX3, KLF5, TFDP1, MXD4, SMC1A, IRF4, TEAD4, ZKSCAN8, NCOA1, SMAD2, SMAD1, USF2, NFE2L2, E2F4, BATF, NFE2, NFIL3, NRF1, HIF1A, ARID4B, GRHL2, NIPBL, MIER3, GATAD2A, ZNF654, MIER2, ZGPAT, ZC3H8, ZBTB2, CTCFL, SMARCC2, GATAD1, TFAP2C, PROX1, GATA6, SMARCC1, THAP11, ZSCAN31, ZNF48, ZNF382, TCF12, TEAD3, KLF6, SCRT1, KLF16, FOXP1, EBF3, KAT8, ZBTB26, ZFP64, MYNN, TCF7L2, PRDM10, KDM5B, ZNF639, KLF15, ZHX1, TBX21, SOX13, SMC3, FOXA2	chr17	63745250	63776351	31102	-	ensembl_havana	gene	13	CCDC47	ensembl_havana	protein_coding	chr17_62520000_63880000	FALSE	FALSE
chr17_6348453_6348953	ENSG00000132530	-0.4	0.0152105	NA	NA	-0.58	0.000184097	NA	NA	-1.1629	0.935098	0.000122277	0.00450908	0.00179333	0.0407839	-102.243	69.8827	ERG, AR, HOXB13, FOXA1	AR, ERG, FOXA1, NRF1, HOXB13, FOXA2	chr17	6755447	6775647	20201	+	ensembl_havana	gene	16	XAF1	ensembl_havana	protein_coding	chr17_5160000_7360000	FALSE	FALSE
chr17_63659815_63660315	ENSG00000266173	-0.5	0.00180278	NA	NA	-0.55	0.000491686	NA	NA	-1.61944	1.89904	5.06077e-06	8.09346e-07	0.000156997	6.00023e-05	-52.3007	47.5209	HOXB13, ERG, GRHL2, AR, NKX3-1, NR3C1, FOXA1, GATA2	ESR1, NR3C1, PGR, AR, ERG, GATA2, GATA3, ASCL1, FOXA1, GRHL2, TFAP2C, HOXB13, NKX3-1	chr17	63682336	63741986	59651	-	ensembl_havana	gene	6	STRADA	ensembl_havana	protein_coding	chr17_62520000_63880000	FALSE	FALSE
chr17_6376971_6377471	ENSG00000072778	0.47	0.00300413	-0.21	0.324914	0.53	0.000847645	-0.22	0.289267	-0.298568	0.0456332	0.0911764	0.812219	0.216239	0.920398	-1113	-730.442	AR, ERG, CREB1, MYC, GATA2, HOXB13, RELA, NR3C1, RUNX2, ASCL2, NKX3-1, FOXA1	AHRR, MITF, MYC, ESR1, NR3C1, TP53, TFAP2A, PGR, AR, ERG, FOSL2, CREB1, JUND, CEBPB, RFX1, GATA2, GATA3, NR2F2, ARNT, AHR, STAT3, GATA4, SOX2, MXI1, STAT5B, ZNF143, FOXA1, MAX, E2F1, RELA, GABPA, ZNF33A, FOXM1, NR1H3, SP140, KLF9, RUNX2, TEAD4, SMAD1, HIF1A, GRHL2, TFAP2C, HOXB13, GATA6, SMARCC1, TCF12, NKX3-1, ASCL2, TCF7L2, MAFF, HIF3A	chr17	7217125	7225273	8149	+	ensembl_havana	gene	19	ACADVL	ensembl_havana	protein_coding	chr17_5160000_7360000	FALSE	FALSE
chr17_6376971_6377471	ENSG00000170296	0.38	0.0195423	0.07	0.757286	0.52	0.00110653	0.04	0.846815	-0.0996732	-0.11736	0.841496	0.831176	0.913595	0.928517	-2.06272	1.07971	AR, ERG, CREB1, MYC, GATA2, HOXB13, RELA, NR3C1, RUNX2, ASCL2, NKX3-1, FOXA1	AHRR, MITF, MYC, ESR1, NR3C1, TP53, TFAP2A, PGR, AR, ERG, FOSL2, CREB1, JUND, CEBPB, RFX1, GATA2, GATA3, NR2F2, ARNT, AHR, STAT3, GATA4, SOX2, MXI1, STAT5B, ZNF143, FOXA1, MAX, E2F1, RELA, GABPA, ZNF33A, FOXM1, NR1H3, SP140, KLF9, RUNX2, TEAD4, SMAD1, HIF1A, GRHL2, TFAP2C, HOXB13, GATA6, SMARCC1, TCF12, NKX3-1, ASCL2, TCF7L2, MAFF, HIF3A	chr17	7240014	7242770	2757	-	ensembl_havana	gene	9	GABARAP	ensembl_havana	protein_coding	chr17_5160000_7360000	FALSE	FALSE
chr17_63998193_63998693	ENSG00000224383	0.55	0.000461334	NA	NA	0.51	0.00142502	NA	NA	-0.998877	-0.244862	0.00853215	0.564571	0.0404362	0.779481	-15.1153	-3.56459	MYC, CTCF, AR, E2F1, GABPA, ELF1, ERG	BHLHE40, MEIS2, KLF11, ZNF263, ZBTB7B, FOXO3, ZBTB14, MITF, NCOR1, E2F6, ZBTB7A, FOS, MYC, ESR1, TP53, JUN, TFAP2A, PGR, SP1, ZBTB48, AR, RARA, NR2F1, EGR2, ERG, VDR, ETS1, GATA1, CREB1, JUND, TAL1, SPI1, ATF3, RXRA, BCL3, USF1, RFX1, NFYA, GATA2, YY1, ELF1, AHR, SREBF1, ETV4, RFX2, RFX3, CTCF, MXI1, ETV1, STAT5B, ZNF143, MAZ, MAX, ELF3, HSF1, E2F1, RUNX1, FLI1, TFAP4, SP2, SP4, SP3, KMT2A, RELA, GABPA, EGR3, IKZF1, SMAD4, RUNX3, KLF9, RUNX2, IRF4, TEAD4, NCOA1, USF2, E2F4, NFIL3, NRF1, ZBED5, ARID4B, ZNF467, ZBTB2, L3MBTL4, GLIS1, CTCFL, TFAP2C, PROX1, THAP11, SIN3A, TCF12, MNT, MXD3, ZNF341, GLIS2, ZNF335, KAT8, PATZ1, ZBTB26, ZBTB40, THAP1, KDM5B, EBF1, ZNF639, KLF12	chr17	63998351	64004304	5954	+	ensembl_havana	gene	7	PRR29	ensembl_havana	protein_coding	chr17_63880000_64760000	FALSE	FALSE
chr17_64150203_64150703	hsa-miR-3064-3p	0.19	0.334623	NA	NA	0.58	0.0013422	NA	NA	0	0	0.504035	0.507592	NA	NA	0	0	ERG, RUNX1, GABPA, FOXA1, AR, MYC, NR3C1	RFXANK, KLF11, TBX3, ZSCAN9, FOXO3, HBP1, NCOR1, ZBTB7A, MYC, ESR1, NR3C1, TFAP2A, PGR, SP1, NFIC, MYBL2, AR, RARA, NR2F6, NR2F1, THRB, ERG, ESRRA, LYL1, ETS1, FOSL2, GATA1, CREB1, ZNF3, ZNF7, JUND, TAL1, CEBPB, ATF1, ATF3, TFE3, RXRA, TBP, HNF1A, TAF1, USF1, GATA3, NR2F2, YY1, TEAD1, RXRB, ELF1, SOX5, TCF7, PPARG, ZEB1, STAT3, BCL6, HNF4A, ETV4, GATA4, CTCF, CEBPA, CEBPD, ZNF143, CEBPG, FOXA1, FOXA3, MAX, ELF3, HSF1, RUNX1, FLI1, TFAP4, HHEX, CREM, KMT2A, RELA, GABPA, FOXM1, NFIA, KLF10, REST, SMAD4, KLF9, NFYC, HES1, HNF4G, MXD4, TEAD4, ZKSCAN8, SMAD1, USF2, HLF, NFIL3, HIF1A, ZXDC, ZNF792, ARID4B, SP5, GRHL2, ZFP1, MIER3, ZBTB33, GATAD2A, HOMEZ, RCOR2, MIER2, ZGPAT, L3MBTL4, TFAP2C, SMARCC1, THAP11, SIN3A, TCF12, TEAD3, KLF6, ARID3A, MXD3, TGIF2, MIXL1, ZNF644, KAT8, ZBTB26, HMG20A, ZFP64, DMAP1, TCF7L2, ZNF701, HMG20B, RERE, DNMT3B, MLX, MBD1, ZNF580, GMEB2, KMT2B, SOX13, SMC3, FOXA2, ZNF652, TSC22D4, HES2, ZHX2	chr17	64500774	64500839	66	-	mirbase	gene	1	MIR3064	mirbase	miRNA	chr17_63880000_64760000	FALSE	FALSE
chr17_6421974_6422474	hsa-miR-4520-3p	0.3	0.121952	NA	NA	0.64	0.000302157	NA	NA	0	0	0.832746	0.0476828	NA	NA	0	0	GABPA, CREB1, ETV1, MYC, ELK4, AR, ERG, FOXP1, CTCF, E2F1	E2F8, MEIS2, KLF11, ZNF263, KLF4, RAD21, ZEB2, MITF, ZNF324, SPDEF, FOS, MYC, ESR1, MYCN, TP53, JUN, TFAP2A, PGR, H2AFZ, ZBTB48, MYB, AR, RARA, NR2F6, NR2F1, ERG, ESRRA, SRF, NR2C1, ETS1, ATF2, CREB1, ZNF24, ZKSCAN1, JUND, ATF7, CEBPB, SPI1, ATF1, ATF3, ATF4, ELK1, TFE3, RXRA, TBP, TAF1, USF1, NFYA, GATA3, NR2F2, YY1, ELK4, RXRB, ELF1, SOX5, AHR, PPARG, STAT3, STAT1, ETV4, RFX5, NR2C2, CTCF, ETV1, ZNF143, FOXA3, PKNOX1, MAZ, MAX, ELF3, E2F1, FOXK2, RUNX1, FLI1, TFAP4, POU5F1, PAX5, CREM, RELA, GABPA, FOXM1, ZBTB17, REST, KLF1, IKZF1, SMAD4, RUNX3, KLF9, SMC1A, NCOA1, USF2, BATF, NFE2, ZNF260, ARID2, NIPBL, MIER3, GATAD2A, ZSCAN29, ZNF654, ZNF444, ZC3H8, ZBTB2, GLIS1, ZNF384, TFAP2C, JARID2, GATA6, THAP11, ZNF512, ZNF48, KLF6, KLF16, BCL11B, FOXP1, EBF3, KAT8, PRDM9, KDM5B, EBF1, MBD1, ZNF580, RCOR1, ZHX1, KMT2B, SMC3, FOXA2	chr17	6655440	6655509	70	-	mirbase	gene	1	MIR4520-1	mirbase	miRNA	chr17_5160000_7360000	FALSE	FALSE
chr17_6421974_6422474	hsa-miR-497-3p	0.27	0.169067	NA	NA	0.51	0.00673022	NA	NA	0	0	0.179273	0.475426	NA	NA	0	0	GABPA, CREB1, ETV1, MYC, ELK4, AR, ERG, FOXP1, CTCF, E2F1	E2F8, MEIS2, KLF11, ZNF263, KLF4, RAD21, ZEB2, MITF, ZNF324, SPDEF, FOS, MYC, ESR1, MYCN, TP53, JUN, TFAP2A, PGR, H2AFZ, ZBTB48, MYB, AR, RARA, NR2F6, NR2F1, ERG, ESRRA, SRF, NR2C1, ETS1, ATF2, CREB1, ZNF24, ZKSCAN1, JUND, ATF7, CEBPB, SPI1, ATF1, ATF3, ATF4, ELK1, TFE3, RXRA, TBP, TAF1, USF1, NFYA, GATA3, NR2F2, YY1, ELK4, RXRB, ELF1, SOX5, AHR, PPARG, STAT3, STAT1, ETV4, RFX5, NR2C2, CTCF, ETV1, ZNF143, FOXA3, PKNOX1, MAZ, MAX, ELF3, E2F1, FOXK2, RUNX1, FLI1, TFAP4, POU5F1, PAX5, CREM, RELA, GABPA, FOXM1, ZBTB17, REST, KLF1, IKZF1, SMAD4, RUNX3, KLF9, SMC1A, NCOA1, USF2, BATF, NFE2, ZNF260, ARID2, NIPBL, MIER3, GATAD2A, ZSCAN29, ZNF654, ZNF444, ZC3H8, ZBTB2, GLIS1, ZNF384, TFAP2C, JARID2, GATA6, THAP11, ZNF512, ZNF48, KLF6, KLF16, BCL11B, FOXP1, EBF3, KAT8, PRDM9, KDM5B, EBF1, MBD1, ZNF580, RCOR1, ZHX1, KMT2B, SMC3, FOXA2	chr17	7015818	7019659	3842	-	havana	gene	5	MIR497HG	havana	antisense_RNA	chr17_5160000_7360000	FALSE	FALSE
chr17_6435921_6436421	ENSG00000182896	0.51	0.00122388	NA	NA	0.46	0.00410473	NA	NA	0.195849	1.43262	0.914958	0.465521	0.956097	NA	0	-0.621111	ESR1, VDR, MYC, GABPA, AR, ETV1, CTCF	BHLHE40, FOXO3, SNAI2, RAD21, FOS, MYC, ESR1, MYCN, TP53, TFAP2A, SP1, H2AFZ, ZBTB48, AR, ERG, VDR, SRF, IRF2, ETS1, ATF2, GATA1, CREB1, JUND, SPI1, ATF1, ATF3, RXRA, TAF1, USF1, YY1, PPARG, STAT1, STAT5A, RFX5, CTCF, ETV1, STAT5B, ZNF143, MAZ, MAX, RUNX1, FLI1, TFAP4, PAX5, KMT2A, RELA, RBPJ, GABPA, FOXM1, ZBTB17, REST, KLF1, RUNX3, SMC1A, IRF4, NCOA1, USF2, BATF, NFE2, HIF1A, ARID4B, ZFP1, ZNF467, ZNF654, ZBTB2, ZNF511, CTCFL, TFAP2C, TCF12, ASCL2, HINFP, ZSCAN16, KDM5B, EBF1, SMC3, FOXA2	chr17	7355123	7357219	2097	+	ensembl_havana	gene	12	TMEM95	ensembl_havana	protein_coding	chr17_5160000_7360000	FALSE	FALSE
chr17_6548540_6549040	ENSG00000108561	-0.39	0.0180973	-0.4	0.0497382	-0.5	0.00177137	-0.36	0.0798303	0.673214	-0.142725	0.00303271	0.563	0.0188789	0.778527	1360.43	-804.781	GABPA, ERG, ASCL2, NR3C1, AR, FOXA1	MYC, ESR1, NR3C1, JUN, PGR, MYB, AR, NR2F6, ERG, ETS1, MYOD1, TCF3, CREB1, SPI1, ATF1, PBX3, NKX2-1, CTCF, FOXA1, FOXA3, PKNOX1, MAX, SMAD3, RUNX1, PAX5, CREM, MECOM, KMT2A, RELA, GABPA, EGR3, IKZF1, HIF1A, ARID4B, GATAD2A, SIX5, TCF12, TBX5, ASCL2, EBF1, TBX21, NOTCH3	chr17	5432777	5448830	16054	-	ensembl_havana	gene	8	C1QBP	ensembl_havana	protein_coding	chr17_5160000_7360000	FALSE	FALSE
chr17_6548540_6549040	ENSG00000181856	0.5	0.00176212	NA	NA	0.54	0.000758327	NA	NA	-0.560805	-2.61238	0.152889	1.22912e-09	0.309378	3.13569e-07	-271.961	-297.523	GABPA, ERG, ASCL2, NR3C1, AR, FOXA1	MYC, ESR1, NR3C1, JUN, PGR, MYB, AR, NR2F6, ERG, ETS1, MYOD1, TCF3, CREB1, SPI1, ATF1, PBX3, NKX2-1, CTCF, FOXA1, FOXA3, PKNOX1, MAX, SMAD3, RUNX1, PAX5, CREM, MECOM, KMT2A, RELA, GABPA, EGR3, IKZF1, HIF1A, ARID4B, GATAD2A, SIX5, TCF12, TBX5, ASCL2, EBF1, TBX21, NOTCH3	chr17	7281667	7288257	6591	+	ensembl_havana	gene	14	SLC2A4	ensembl_havana	protein_coding	chr17_5160000_7360000	TRUE	FALSE
chr17_6567318_6567818	ENSG00000005100	-0.52	0.00102653	NA	NA	-0.55	0.000552535	NA	NA	0.278495	-0.106678	0.119344	0.583236	0.26053	0.793068	152.729	-93.6986	GATA2, NKX3-1, GRHL2, FOXA1, CREB1, CTCF, RUNX2, AR, ERG	NR5A2, KLF11, KLF4, SNAI2, MAF, MYC, ESR1, TP53, SP1, ZBTB48, AR, ERG, MYOD1, CREB1, CEBPB, ATF3, ATF4, TBP, GATA2, YY1, OTX2, PPARG, ZEB1, STAT3, NKX2-1, CTCF, ASCL1, CEBPG, FOXA1, MAZ, MAX, SMAD3, POU5F1, RELA, ZBTB17, KLF5, RUNX2, USF2, HIF1A, GRHL2, TFAP2C, NKX3-1, TP63, ZFP64, KDM5B, RCOR1, SMC3, HIF3A, MAFB	chr17	5440912	5469060	28149	-	ensembl_havana	gene	12	DHX33	ensembl_havana	protein_coding	chr17_5160000_7360000	FALSE	FALSE
chr17_6567318_6567818	ENSG00000141485	-0.5	0.00176517	NA	NA	-0.47	0.0032173	NA	NA	0.104295	0.638783	0.93935	0.662633	0.968906	0.841904	0	0.225455	GATA2, NKX3-1, GRHL2, FOXA1, CREB1, CTCF, RUNX2, AR, ERG	NR5A2, KLF11, KLF4, SNAI2, MAF, MYC, ESR1, TP53, SP1, ZBTB48, AR, ERG, MYOD1, CREB1, CEBPB, ATF3, ATF4, TBP, GATA2, YY1, OTX2, PPARG, ZEB1, STAT3, NKX2-1, CTCF, ASCL1, CEBPG, FOXA1, MAZ, MAX, SMAD3, POU5F1, RELA, ZBTB17, KLF5, RUNX2, USF2, HIF1A, GRHL2, TFAP2C, NKX3-1, TP63, ZFP64, KDM5B, RCOR1, SMC3, HIF3A, MAFB	chr17	6684713	6713567	28855	-	ensembl_havana	gene	16	SLC13A5	ensembl_havana	protein_coding	chr17_5160000_7360000	FALSE	FALSE
chr17_6577664_6578164	ENSG00000091592	-0.45	0.00495538	NA	NA	-0.5	0.00161927	NA	NA	-1.22948	0.0344903	4.75679e-05	0.916442	0.000878047	0.966132	-1224.17	211.091	FOXA1, AR, MYC, GABPA, RELA, ERG	SMARCA5, MYC, ESR1, TP53, SP1, AR, EGR2, ERG, FOSL2, JUND, ATF3, ELF1, NKX2-1, CTCF, ZNF83, FOXA1, ELF3, TFAP4, RELA, GABPA, EGR3, NRF1, HIF1A, CDX2, ADNP, TP63, RCOR1	chr17	5499427	5619424	119998	-	ensembl_havana	gene	15	NLRP1	ensembl_havana	protein_coding	chr17_5160000_7360000	TRUE	FALSE
chr17_6577664_6578164	ENSG00000108559	0.45	0.0052003	-0.06	0.760792	0.53	0.000820758	-0.05	0.815083	0.496458	-0.238184	0.00034433	0.114236	0.00380008	0.330185	522.122	-232.955	FOXA1, AR, MYC, GABPA, RELA, ERG	SMARCA5, MYC, ESR1, TP53, SP1, AR, EGR2, ERG, FOSL2, JUND, ATF3, ELF1, NKX2-1, CTCF, ZNF83, FOXA1, ELF3, TFAP4, RELA, GABPA, EGR3, NRF1, HIF1A, CDX2, ADNP, TP63, RCOR1	chr17	5360963	5420160	59198	-	ensembl_havana	gene	11	NUP88	ensembl_havana	protein_coding	chr17_5160000_7360000	FALSE	FALSE
chr17_6577664_6578164	ENSG00000108561	0.39	0.0163098	-0.18	0.377216	0.5	0.00153476	-0.11	0.585091	0.673214	-0.142725	0.00303271	0.563	0.0188789	0.778527	1360.43	-804.781	FOXA1, AR, MYC, GABPA, RELA, ERG	SMARCA5, MYC, ESR1, TP53, SP1, AR, EGR2, ERG, FOSL2, JUND, ATF3, ELF1, NKX2-1, CTCF, ZNF83, FOXA1, ELF3, TFAP4, RELA, GABPA, EGR3, NRF1, HIF1A, CDX2, ADNP, TP63, RCOR1	chr17	5432777	5448830	16054	-	ensembl_havana	gene	8	C1QBP	ensembl_havana	protein_coding	chr17_5160000_7360000	FALSE	FALSE
chr17_6577664_6578164	ENSG00000161929	-0.58	0.000154723	NA	NA	-0.59	0.000111004	NA	NA	-1.03658	0.481185	4.11545e-08	0.0205107	3.54123e-06	0.115077	-80.9134	37.7033	FOXA1, AR, MYC, GABPA, RELA, ERG	SMARCA5, MYC, ESR1, TP53, SP1, AR, EGR2, ERG, FOSL2, JUND, ATF3, ELF1, NKX2-1, CTCF, ZNF83, FOXA1, ELF3, TFAP4, RELA, GABPA, EGR3, NRF1, HIF1A, CDX2, ADNP, TP63, RCOR1	chr17	5208961	5234860	25900	-	ensembl_havana	gene	14	SCIMP	ensembl_havana	protein_coding	chr17_5160000_7360000	FALSE	FALSE
chr17_66350982_66351482	ENSG00000130935	0.5	0.00176235	NA	NA	0.27	0.102007	NA	NA	0.148269	0.239173	0.343966	0.160173	0.529079	0.402533	215.252	248.722	ERG, RUNX1, NR3C1, ASCL2, ETV1, AR	NCOR1, NR3C1, PGR, AR, ERG, VDR, ETS1, SPI1, ARNT, ELF1, STAT3, NKX2-1, CTCF, ETV1, ELF3, RUNX1, FLI1, FOXM1, HIF1A, TFAP2C, ASCL2, KDM5B, SMC3, FOXA2, HIF3A	chr17	67717833	67744531	26699	+	ensembl_havana	gene	9	NOL11	ensembl_havana	protein_coding	chr17_66200000_67760000	FALSE	FALSE
chr17_6636975_6637475	ENSG00000108839	0.4	0.014708	NA	NA	0.52	0.00116049	NA	NA	-0.98821	1.29854	0.000626009	3.42106e-05	0.00597069	0.00114572	-24.0467	30.6265	NR3C1	ESR1, NR3C1, TP53, SP1, ERG, RXRA, ARNT, RUNX1, EGR3, REST, STAT4, TEAD4, USF2, MIER2	chr17	6996065	7010736	14672	+	ensembl_havana	gene	11	ALOX12	ensembl_havana	protein_coding	chr17_5160000_7360000	FALSE	FALSE
chr17_6636975_6637475	ENSG00000219200	0.53	0.000788373	NA	NA	0.48	0.0027668	NA	NA	-0.274329	0.758792	0.322882	0.0113415	0.50866	0.076498	-7.14474	9.4675	NR3C1	ESR1, NR3C1, TP53, SP1, ERG, RXRA, ARNT, RUNX1, EGR3, REST, STAT4, TEAD4, USF2, MIER2	chr17	7012417	7014532	2116	+	havana	gene	11	RNASEK	havana	protein_coding	chr17_5160000_7360000	FALSE	FALSE
chr17_6639387_6639887	ENSG00000219200	0.54	0.00058192	NA	NA	0.43	0.00885979	NA	NA	-0.274329	0.758792	0.322882	0.0113415	0.50866	0.076498	-7.14474	9.4675	FOXA1	SNAI2, ESR1, JUN, ERG, SPI1, YY1, ZEB1, CTCF, FOXA1, EGR3, NFE2, ZBTB33, GLIS1, SCRT1, SMC3	chr17	7012417	7014532	2116	+	havana	gene	11	RNASEK	havana	protein_coding	chr17_5160000_7360000	FALSE	FALSE
chr17_66724969_66725469	ENSG00000197170	0.53	0.000780654	0.1	0.651158	0.47	0.00354595	0.2	0.328698	0.265557	0.155878	0.0763665	0.338512	0.191362	0.603981	309.731	127.553	TFAP4, AR	BHLHE40, MITF, MYC, ESR1, PGR, AR, PPARG, ZNF143, E2F1, TFAP4, ZNF33A, TWIST1, HIF1A, ZNF449, TFAP2C, SMC3	chr17	67337916	67366627	28712	-	ensembl_havana	gene	9	PSMD12	ensembl_havana	protein_coding	chr17_66200000_67760000	FALSE	FALSE
chr17_66952915_66953415	ENSG00000075429	0.55	0.000435441	NA	NA	0.49	0.00208932	NA	NA	0.759058	0.590066	0.827413	0.876032	NA	NA	0.202321	0	NA	ZNF263, MAFK, ZIC2, MYC, ESR1, MYCN, SP1, RARA, ERG, TBP, MAX, FLI1, KMT2A, IKZF1, GLIS1, EBF3	chr17	66835117	66885486	50370	+	ensembl_havana	gene	8	CACNG5	ensembl_havana	protein_coding	chr17_66200000_67760000	FALSE	FALSE
chr17_66968874_66969374	ENSG00000075461	0.54	0.00054398	NA	NA	0.59	0.000158193	NA	NA	-0.192136	-2.12991	0.747474	0.00103534	0.853058	0.0142112	-152.49	-575.237	FOXA1, RUNX1, NKX3-1, HOXB13, ASCL2, GATA2, ERG, RELA, NR3C1, AR, MYC	MYC, ESR1, NR3C1, PGR, SP1, AR, ERG, CREB1, GATA2, FOXA1, MAZ, RUNX1, RELA, ZBTB17, HOXB13, NKX3-1, ASCL2	chr17	66964910	67033398	68489	+	ensembl_havana	gene	5	CACNG4	ensembl_havana	protein_coding	chr17_66200000_67760000	TRUE	FALSE
chr17_66968874_66969374	ENSG00000108878	0.5	0.00164286	NA	NA	0.49	0.00216264	NA	NA	-0.597012	-2.49133	0.34779	0.00120207	0.53276	0.0157981	-6.50976	-7.35035	FOXA1, RUNX1, NKX3-1, HOXB13, ASCL2, GATA2, ERG, RELA, NR3C1, AR, MYC	MYC, ESR1, NR3C1, PGR, SP1, AR, ERG, CREB1, GATA2, FOXA1, MAZ, RUNX1, RELA, ZBTB17, HOXB13, NKX3-1, ASCL2	chr17	67044590	67056797	12208	+	ensembl_havana	gene	4	CACNG1	ensembl_havana	protein_coding	chr17_66200000_67760000	FALSE	FALSE
chr17_67415257_67415757	ENSG00000108878	0.5	0.00161906	NA	NA	0.53	0.0008053	NA	NA	-0.597012	-2.49133	0.34779	0.00120207	0.53276	0.0157981	-6.50976	-7.35035	ERG, FOXA1, AR	NR5A2, ESR1, NR3C1, TP53, AR, ERG, YY1, FOXA1, RELA	chr17	67044590	67056797	12208	+	ensembl_havana	gene	4	CACNG1	ensembl_havana	protein_coding	chr17_66200000_67760000	FALSE	FALSE
chr17_67782150_67782650	ENSG00000182481	0.49	0.00220711	0.09	0.654726	0.53	0.000650543	0.16	0.444787	0.613777	0.733751	0.00343488	0.00127266	0.0206958	0.0164393	302.977	829.616	FOXP1, NANOG, NR3C1, CREB1, HOXB13, NKX3-1, FOXA1, GATA2, AR, ERG, RUNX1	NR5A2, ESR1, NR3C1, PGR, AR, RARA, ERG, CREB1, GATA2, GATA3, TEAD1, PPARG, FOXA1, RUNX1, FOXM1, ZNF384, HOXB13, NKX3-1, FOXP1, NANOG	chr17	68035519	68046842	11324	+	ensembl_havana	gene	8	KPNA2	ensembl_havana	protein_coding	chr17_67760000_68080000	FALSE	FALSE
chr17_68294452_68294952	ENSG00000154263	-0.51	0.00138738	NA	NA	-0.57	0.000199375	NA	NA	-1.19973	2.29327	0.0049212	5.36851e-07	0.0270953	4.31171e-05	-13.6399	32.6567	FOXA1, MYC, NR3C1, ERG, AR, E2F1	SPDEF, MYC, ESR1, NR3C1, PGR, AR, ERG, TAL1, GATA3, OTX2, FOXA1, E2F1, EGR3	chr17	69147214	69244846	97633	-	ensembl_havana	gene	17	ABCA10	ensembl_havana	protein_coding	chr17_68080000_70640000	FALSE	FALSE
chr17_68647148_68647648	ENSG00000141338	-0.52	0.0010616	NA	NA	-0.45	0.00569682	NA	NA	-0.318683	-0.229239	0.313272	0.504761	0.498879	0.741488	-225.809	-105.755	TFAP4, NANOG, GATA2, ETV1, NR3C1, CREB1, FOXP1, RELA, NKX3-1, AR, ERG, HOXB13, ERF, ETV4, ASCL2, FOXA1	ESR1, NR3C1, TP53, PGR, SP1, ZBTB48, AR, ERG, CREB1, CEBPB, WT1, GATA2, OTX2, AHR, ETV4, ERF, ETV1, ZNF143, FOXA1, TFAP4, RELA, CRY1, HOXB13, GATA6, NKX3-1, ASCL2, FOXP1, TP63, NANOG, FOXA2	chr17	68867292	68955392	88101	-	ensembl_havana	gene	13	ABCA8	ensembl_havana	protein_coding	chr17_68080000_70640000	FALSE	FALSE
chr17_68759773_68760273	hsa-miR-4524a-3p	0.61	0.000590807	NA	NA	0.11	0.591637	NA	NA	0	0	0.504035	0.507592	NA	NA	0	0	FOXA1, ASCL2, JUND, AR, GATA2, CREB1, MYC, CTCF	ZNF316, RFXANK, KLF11, ZNF263, MAFG, HOXA2, KLF4, FOXO3, RAD21, MAFK, MITF, MAF, FOS, MYC, ESR1, NR3C1, MYCN, TP53, JUN, TFAP2A, SP1, ZBTB48, MYB, AR, NR2F6, IRF1, ERG, VDR, SRF, SKI, LYL1, ZNF35, ETS1, FOSL2, TCF4, GATA1, CREB1, JUNB, JUND, TAL1, CEBPB, SPI1, ATF1, ATF3, RXRA, NFKB1, TBP, BCL3, TAF1, USF1, NR4A1, NFYA, GATA2, GATA3, YY1, KDM5A, OTX2, ELF1, AHR, PPARG, STAT3, BCL6, HNF4A, STAT1, STAT5A, GATA4, NKX2-1, RFX5, CTCF, CEBPA, ASCL1, ZNF143, CEBPG, FOXA1, ZNF121, ZNF280A, MAX, ELF3, NFKB2, RUNX1, FLI1, TFAP4, ID3, PAX5, CREM, RELA, GABPA, FOXM1, ZBTB17, REST, KLF1, IKZF1, SMAD4, NEUROD1, KLF9, KLF5, NFE2L1, SMC1A, IRF4, NCOA1, SMAD1, USF2, NFE2L2, NFE2, NFIL3, HIF1A, ZXDC, ARID4B, E4F1, SP5, GRHL2, NIPBL, ZNF574, MIER3, GATAD2A, HOMEZ, ZNF654, ZNF444, ZC3H8, ZBTB2, GLIS1, SMARCC2, ZNF384, TFAP2C, PROX1, TCF12, KLF6, ASCL2, KLF16, BACH2, ZNF335, PRDM9, DUX4, KDM5B, MBD1, TBX21, MAFF, KMT2B, SMC3, FOXA2	chr17	69099564	69099632	69	-	mirbase	gene	1	MIR4524A	mirbase	miRNA	chr17_68080000_70640000	FALSE	FALSE
chr17_69339910_69340410	ENSG00000141338	-0.57	0.000216641	NA	NA	-0.51	0.00125831	NA	NA	-0.318683	-0.229239	0.313272	0.504761	0.498879	0.741488	-225.809	-105.755	GATA2, RUNX1, HOXB13, ERG, AR, NR3C1, FOXA1, NKX3-1, ETV1, ASCL2, MYC	MYC, ESR1, NR3C1, JUN, AR, ERG, GATA2, ARNT, HOXA9, ETV1, FOXA1, RUNX1, HOXB13, NKX3-1, ASCL2, SIX2	chr17	68867292	68955392	88101	-	ensembl_havana	gene	13	ABCA8	ensembl_havana	protein_coding	chr17_68080000_70640000	FALSE	FALSE
chr17_69430509_69431009	ENSG00000141338	0.42	0.00913944	NA	NA	0.5	0.0017915	NA	NA	-0.318683	-0.229239	0.313272	0.504761	0.498879	0.741488	-225.809	-105.755	FOXA1, ERG	ZNF263, TP73, FOXP2, FOS, MYC, ESR1, TP53, JUN, H2AFZ, ERG, ETS1, TCF4, JUNB, SPI1, USF1, GATA2, GATA3, YY1, PBX3, GATA4, ETV1, FOXA1, MAX, HAND2, ELF3, FLI1, MECOM, REST, GRHL2, TCF12, TBX5, TP63, ZBTB20, ZFP64	chr17	68867292	68955392	88101	-	ensembl_havana	gene	13	ABCA8	ensembl_havana	protein_coding	chr17_68080000_70640000	FALSE	FALSE
chr17_69430509_69431009	hsa-miR-4524a-3p	0.17	0.37957	NA	NA	0.55	0.0029827	NA	NA	0	0	0.504035	0.507592	NA	NA	0	0	FOXA1, ERG	ZNF263, TP73, FOXP2, FOS, MYC, ESR1, TP53, JUN, H2AFZ, ERG, ETS1, TCF4, JUNB, SPI1, USF1, GATA2, GATA3, YY1, PBX3, GATA4, ETV1, FOXA1, MAX, HAND2, ELF3, FLI1, MECOM, REST, GRHL2, TCF12, TBX5, TP63, ZBTB20, ZFP64	chr17	69099564	69099632	69	-	mirbase	gene	1	MIR4524A	mirbase	miRNA	chr17_68080000_70640000	FALSE	FALSE
chr17_69733572_69734072	ENSG00000141338	0.57	0.000205776	NA	NA	0.64	2.08843e-05	NA	NA	-0.318683	-0.229239	0.313272	0.504761	0.498879	0.741488	-225.809	-105.755	AR, ERG, RELA, TP63	FEZF1, BHLHE40, TP73, MITF, PITX3, MAF, E2F6, FOS, MYC, ESR1, NR3C1, TP53, JUN, TFAP2A, PGR, NFIC, MYB, AR, ERG, ETS1, MYOD1, MYOG, FOSL1, FOSL2, TAL1, CEBPB, USF1, GATA3, YY1, OTX2, PPARG, STAT3, STAT1, STAT5A, CTCF, CEBPA, FOXA1, MAX, ELF3, E2F1, FLI1, RELA, FOXM1, NEUROD1, USF2, ZNF554, E2F7, TCF12, SCRT1, TP63, SCRT2, KMT2B, SMC3, FOXA2	chr17	68867292	68955392	88101	-	ensembl_havana	gene	13	ABCA8	ensembl_havana	protein_coding	chr17_68080000_70640000	FALSE	FALSE
chr17_69733572_69734072	hsa-miR-4524a-3p	0.29	0.128593	NA	NA	0.69	4.39669e-05	NA	NA	0	0	0.504035	0.507592	NA	NA	0	0	AR, ERG, RELA, TP63	FEZF1, BHLHE40, TP73, MITF, PITX3, MAF, E2F6, FOS, MYC, ESR1, NR3C1, TP53, JUN, TFAP2A, PGR, NFIC, MYB, AR, ERG, ETS1, MYOD1, MYOG, FOSL1, FOSL2, TAL1, CEBPB, USF1, GATA3, YY1, OTX2, PPARG, STAT3, STAT1, STAT5A, CTCF, CEBPA, FOXA1, MAX, ELF3, E2F1, FLI1, RELA, FOXM1, NEUROD1, USF2, ZNF554, E2F7, TCF12, SCRT1, TP63, SCRT2, KMT2B, SMC3, FOXA2	chr17	69099564	69099632	69	-	mirbase	gene	1	MIR4524A	mirbase	miRNA	chr17_68080000_70640000	FALSE	FALSE
chr17_70058896_70059396	hsa-miR-4524a-3p	0.53	0.00361235	NA	NA	-0.03	0.890038	NA	NA	0	0	0.504035	0.507592	NA	NA	0	0	FOXA1, AR, NKX3-1, HOXB13, ERF, NR3C1, ERG, GATA2, RUNX1, FOXP1	MITF, ESR1, NR3C1, PGR, H2AFZ, MYB, AR, NR2F6, NR2F1, ERG, ESRRA, GATA1, ZNF24, GATA2, GATA3, ELF1, AHR, STAT3, ERF, STAT5B, FOXA1, ELF3, RUNX1, FOXM1, KLF1, NFE2, ZC3H8, HOXB13, NKX3-1, FOXP1, PRDM9	chr17	69099564	69099632	69	-	mirbase	gene	1	MIR4524A	mirbase	miRNA	chr17_68080000_70640000	FALSE	FALSE
chr17_7015225_7015725	ENSG00000141505	0.54	0.000499417	NA	NA	0.52	0.00101315	NA	NA	-0.986297	0.92172	0.00279313	0.0105533	0.0177537	0.0724505	-11.2926	8.91878	ESR1, ERG	ZBTB14, SMARCA5, MAFK, MITF, MAF, MYC, ESR1, NR3C1, SP1, POU2F2, MYB, ERG, ETS1, TCF3, ZNF3, TAL1, SPI1, TAF1, GATA2, GATA3, YY1, PPARG, PBX3, ETV6, STAT1, STAT6, STAT5A, CTCF, CEBPA, STAT5B, ZNF143, PKNOX1, ZNF121, NFKB2, RUNX1, RELB, FLI1, CREM, KMT2A, RELA, RBPJ, IKZF1, RUNX3, RUNX2, STAT4, IRF4, BCL11A, TCF7L2, IKZF2, TBX21, SMC3, FOXA2	chr17	7173431	7179564	6134	-	ensembl_havana	gene	11	ASGR1	ensembl_havana	protein_coding	chr17_5160000_7360000	FALSE	FALSE
chr17_7024045_7024545	hsa-miR-497-5p	0.55	0.00226492	NA	NA	0.13	0.510537	NA	NA	-0.0421443	0.227854	0.740677	0.507592	NA	NA	-12.4741	71.9974	CTCF	E2F6, ZBTB7A, MYC, MYCN, ZBTB48, RARA, ERG, TBP, USF1, RFX1, ELF1, KDM5C, CTCF, MAX, KMT2A, RELA, EGR3, USF2, NRF1, MGA, ZNF592, SIN3A, MNT, TP63, MLX, ZNF580	chr17	7015818	7019659	3842	-	havana	gene	5	MIR497HG	havana	antisense_RNA	chr17_5160000_7360000	FALSE	FALSE
chr17_7036389_7036889	ENSG00000132530	0.45	0.00513743	NA	NA	0.5	0.00145972	NA	NA	-1.1629	0.935098	0.000122277	0.00450908	0.00179333	0.0407839	-102.243	69.8827	AR, CREB1	ZNF263, ZBTB7A, MYC, ESR1, MYCN, PGR, SP1, AR, ERG, ETS1, CREB1, TAL1, SPI1, GATA3, ZEB1, CTCF, STAT5B, ZNF143, ELF3, KMT2A, TEAD4, NRF1, TP63, EBF1, ZNF490, FOXA2, ZNF281	chr17	6755447	6775647	20201	+	ensembl_havana	gene	16	XAF1	ensembl_havana	protein_coding	chr17_5160000_7360000	FALSE	FALSE
chr17_7052003_7052503	ENSG00000072778	0.43	0.00802907	-0.32	0.121444	0.51	0.00156277	-0.23	0.265824	-0.298568	0.0456332	0.0911764	0.812219	0.216239	0.920398	-1113	-730.442	CTCF, AR, FOXA1, CREB1, MYC, TFAP4, ERG	ZBTB42, BHLHE40, RFXANK, KLF11, ZNF263, ZSCAN9, FOXO3, RAD21, HBP1, MITF, MAF, E2F6, NFATC1, FOS, MYC, ESR1, MYCN, TP53, JUN, SP1, NFIC, POU2F2, H2AFZ, ZBTB48, MYB, MYBL2, AR, RARA, NR2F6, ERG, VDR, SRF, LYL1, ZNF35, ETS1, MYOD1, ATF2, FOSL2, TCF4, TCF3, GATA1, CREB1, ZFX, ZKSCAN1, ZNF30, JUND, TAL1, CEBPB, SPI1, ATF1, ATF3, TFE3, RXRA, TBP, USF1, NFYA, GATA2, YY1, TEAD1, RXRB, OTX2, ELF1, SOX5, PPARG, ZEB1, PBX2, STAT3, BCL6, HNF4A, STAT1, GATA4, SOX2, CTCF, CEBPA, ASCL1, STAT5B, ZNF143, CEBPG, FOXA1, FOXA3, PKNOX1, MAX, ELF3, E2F1, RUNX1, FLI1, TFAP4, SP4, PAX5, CREM, RELA, GABPA, FOXM1, SSRP1, NFIA, ZBTB17, REST, KLF1, SMAD4, NEUROD1, RUNX3, KLF9, RUNX2, MXD4, SMC1A, IRF4, ZKSCAN8, NCOA1, SMAD1, USF2, BATF, NFE2, NFIL3, HIF1A, ZNF792, ZNF260, ARID4B, SP5, ZFP1, ZNF574, MIER3, ZNF467, GATAD2A, HOMEZ, RCOR2, ZNF654, MIER2, ZGPAT, ZC3H8, ZBTB2, ZNF511, ZNF384, GATAD1, TFAP2C, GATA6, THAP11, ZNF48, TCF12, TEAD3, KLF6, HINFP, ZNF2, MTA3, KLF16, TGIF2, NEUROG2, MIXL1, ZNF644, KAT8, DMAP1, TCF7L2, DNMT3B, KDM5B, MBD1, ZNF580, RCOR1, PRDM4, TBX21, KMT2B, SMC3, FOXA2, ZNF652, HIF3A, ZHX2	chr17	7217125	7225273	8149	+	ensembl_havana	gene	19	ACADVL	ensembl_havana	protein_coding	chr17_5160000_7360000	FALSE	FALSE
chr17_7207826_7208326	ENSG00000174327	0.49	0.00224936	NA	NA	0.52	0.000984918	NA	NA	-0.529683	0.555207	0.0786449	0.0908233	0.195256	0.287081	-38.4668	7.07808	NA	MITF, E2F6, ESR1, MYCN, TFAP2A, SP1, EGR2, ERG, TCF3, JUND, RXRA, USF1, NFYA, PBX3, MAX, RUNX1, FLI1, POU5F1, SP2, SP4, PAX5, KMT2A, KLF1, KLF9, USF2, ZBTB33, GRHL3, TFAP2C, TP63	chr17	7036075	7040121	4047	+	ensembl_havana	gene	6	SLC16A13	ensembl_havana	protein_coding	chr17_5160000_7360000	FALSE	FALSE
chr17_72183086_72183586	ENSG00000180616	-0.51	0.00136574	NA	NA	-0.45	0.00508631	NA	NA	-1.70057	-0.280063	0.000116629	0.560199	0.00172735	0.776659	-414.044	-26.6088	MYC, HOXB13, NKX3-1, ERG, VDR, AR, CREB1, NR3C1, FOXA1	NR5A2, NFIB, E2F3, NCOR1, MYC, ESR1, NR3C1, JUN, PGR, SP1, NFIC, AR, ERG, VDR, FOSL2, CREB1, JUND, TAL1, CEBPB, TFE3, RXRA, BCL3, USF1, GATA3, NR2F2, YY1, TEAD1, HOXA6, AHR, STAT3, HNF4A, ZNF83, STAT2, FOXA1, DLX1, MAX, E2F1, RUNX1, TFAP4, MECOM, RELA, FOXM1, NFIA, NR1H3, TEAD4, ZXDC, GRHL2, GATAD2A, RCOR2, TFAP2C, HOXB13, TCF12, NKX3-1, IRX2, ZNF644, TCF7L1, ZNF331, HMG20B, SOX13, FOXA2	chr17	73165012	73176633	11622	+	ensembl_havana	gene	8	SSTR2	ensembl_havana	protein_coding	chr17_70640000_73200000	TRUE	FALSE
chr17_7234316_7234816	ENSG00000004975	0.46	0.00454745	NA	NA	0.5	0.0018952	NA	NA	-0.218814	-0.291104	0.100712	0.0451591	0.231624	0.18914	-166.939	-421.745	MYC, AR, NANOG, ERG, CREB1, ETV4, E2F1, RUNX1, FOXA1, CTCF, ETS2, FOXP1, ELF1, GATA2, ETS1, NR3C1, JUND, ELK4	FEZF1, ARNTL, E2F3, BHLHE40, RFXANK, BACH1, KLF11, ZNF263, TBX3, T, CLOCK, ZSCAN9, ZNF264, KLF4, FOXO3, ZBTB14, ZEB2, HBP1, MAFK, MITF, NCOR1, MAF, E2F6, ZBTB7A, KLF8, NFATC1, ZBED1, FOS, MYC, ESR1, NR3C1, MYCN, TP53, JUN, TFAP2A, PGR, SP1, NFIC, POU2F2, H2AFZ, ZSCAN5DP, GLI2, ZSCAN22, ZBTB48, MYB, MYBL2, AR, RARA, NR2F6, IRF1, EGR2, ERG, VDR, ESRRA, SRF, SKI, MYF5, ZNF35, ETS1, ETS2, ATF2, FOSL1, FOSL2, TCF4, TCF3, GATA1, CREB1, ZNF24, ZKSCAN1, JUNB, JUND, TAL1, CEBPB, XBP1, SPI1, EGR1, ATF1, ATF3, TFE3, WT1, RXRA, TBP, BCL3, TAF1, USF1, RFX1, NR4A1, NFYA, GATA2, GATA3, APC, NFYB, YY1, PAX6, ELK4, RXRB, KDM5A, HOXA6, HOXC8, HOXD11, OTX2, ELF1, SOX5, AHR, SREBF1, PPARG, ZEB1, PBX3, STAT3, BCL6, KDM5C, HNF4A, STAT1, STAT6, STAT5A, ETV4, GATA4, NKX2-1, SOX9, NR2C2, CTCF, CEBPA, CEBPD, MXI1, ZNF83, ZNF84, STAT5B, STAT2, ZNF143, CEBPG, NR1H2, FOXA1, FOXA3, PKNOX1, DLX1, MAZ, MAX, ELF3, SMAD3, HOXA4, HSF1, E2F1, FOXK2, RUNX1, RELB, FLI1, TFAP4, POU5F1, SP2, SP4, SP3, ID3, PAX5, CREM, MECOM, KMT2A, PPARD, RELA, RBPJ, GABPA, PAX8, EGR3, SOX4, FOXM1, SSRP1, SREBF2, ZBTB17, KLF10, REST, SP140, KLF1, IKZF1, SMAD4, NEUROD1, RUNX3, NCOA4, KLF9, KLF5, RUNX2, NFYC, TFDP1, MXD4, ZNF266, IRF3, STAT4, NONO, IRF4, TEAD4, NCOA1, SMAD2, SMAD1, USF2, ZBTB6, E2F4, BATF, CRY1, NFE2, NFIL3, NRF1, HIF1A, ZXDC, ZNF792, ZNF528, ARID4B, KLF17, E4F1, SP5, NIPBL, ZNF280D, ZFP1, ZNF574, MIER3, ZBTB33, ZNF410, GATAD2A, HOMEZ, SIX5, ZNF687, MIER2, ZGPAT, ZC3H8, ZNF610, ZNF511, GLIS1, CTCFL, SMARCC2, ZNF507, SP7, GRHL3, GATAD1, TFAP2C, GATA6, SMARCC1, E2F7, THAP11, ZNF354B, ZNF597, ZNF778, ZNF48, ZNF382, SIN3A, TCF12, MNT, TEAD3, KLF6, SMAD5, ASCL2, HINFP, OVOL2, MTA3, ZNF692, MXD3, KLF16, ZFHX2, ZNF407, BCL11B, TGIF2, BCL11A, MIXL1, FOXP1, TP63, EBF3, KAT8, NANOG, ZBTB26, TCF7L1, HMG20A, ZFP64, MYNN, DMAP1, HEYL, TCF7L2, PRDM9, THAP1, RBAK, RERE, DNMT3B, ZNF629, KDM5B, EBF1, MLX, ZNF639, KLF15, MBD1, ZNF391, ZNF580, GMEB2, RCOR1, TBX21, KMT2B, SOX13, FOXA2, ZNF652, HIF3A, ZNF281, TSC22D4, KLF12, NCOR2, ZHX2	chr17	7225341	7234545	9205	-	ensembl_havana	gene	11	DVL2	ensembl_havana	protein_coding	chr17_5160000_7360000	FALSE	FALSE
chr17_7234316_7234816	ENSG00000006047	0.51	0.00128647	NA	NA	0.57	0.000245796	NA	NA	-1.07333	-1.71344	0.0475829	0.00469768	0.137162	0.0419431	-18.0766	-23.9999	MYC, AR, NANOG, ERG, CREB1, ETV4, E2F1, RUNX1, FOXA1, CTCF, ETS2, FOXP1, ELF1, GATA2, ETS1, NR3C1, JUND, ELK4	FEZF1, ARNTL, E2F3, BHLHE40, RFXANK, BACH1, KLF11, ZNF263, TBX3, T, CLOCK, ZSCAN9, ZNF264, KLF4, FOXO3, ZBTB14, ZEB2, HBP1, MAFK, MITF, NCOR1, MAF, E2F6, ZBTB7A, KLF8, NFATC1, ZBED1, FOS, MYC, ESR1, NR3C1, MYCN, TP53, JUN, TFAP2A, PGR, SP1, NFIC, POU2F2, H2AFZ, ZSCAN5DP, GLI2, ZSCAN22, ZBTB48, MYB, MYBL2, AR, RARA, NR2F6, IRF1, EGR2, ERG, VDR, ESRRA, SRF, SKI, MYF5, ZNF35, ETS1, ETS2, ATF2, FOSL1, FOSL2, TCF4, TCF3, GATA1, CREB1, ZNF24, ZKSCAN1, JUNB, JUND, TAL1, CEBPB, XBP1, SPI1, EGR1, ATF1, ATF3, TFE3, WT1, RXRA, TBP, BCL3, TAF1, USF1, RFX1, NR4A1, NFYA, GATA2, GATA3, APC, NFYB, YY1, PAX6, ELK4, RXRB, KDM5A, HOXA6, HOXC8, HOXD11, OTX2, ELF1, SOX5, AHR, SREBF1, PPARG, ZEB1, PBX3, STAT3, BCL6, KDM5C, HNF4A, STAT1, STAT6, STAT5A, ETV4, GATA4, NKX2-1, SOX9, NR2C2, CTCF, CEBPA, CEBPD, MXI1, ZNF83, ZNF84, STAT5B, STAT2, ZNF143, CEBPG, NR1H2, FOXA1, FOXA3, PKNOX1, DLX1, MAZ, MAX, ELF3, SMAD3, HOXA4, HSF1, E2F1, FOXK2, RUNX1, RELB, FLI1, TFAP4, POU5F1, SP2, SP4, SP3, ID3, PAX5, CREM, MECOM, KMT2A, PPARD, RELA, RBPJ, GABPA, PAX8, EGR3, SOX4, FOXM1, SSRP1, SREBF2, ZBTB17, KLF10, REST, SP140, KLF1, IKZF1, SMAD4, NEUROD1, RUNX3, NCOA4, KLF9, KLF5, RUNX2, NFYC, TFDP1, MXD4, ZNF266, IRF3, STAT4, NONO, IRF4, TEAD4, NCOA1, SMAD2, SMAD1, USF2, ZBTB6, E2F4, BATF, CRY1, NFE2, NFIL3, NRF1, HIF1A, ZXDC, ZNF792, ZNF528, ARID4B, KLF17, E4F1, SP5, NIPBL, ZNF280D, ZFP1, ZNF574, MIER3, ZBTB33, ZNF410, GATAD2A, HOMEZ, SIX5, ZNF687, MIER2, ZGPAT, ZC3H8, ZNF610, ZNF511, GLIS1, CTCFL, SMARCC2, ZNF507, SP7, GRHL3, GATAD1, TFAP2C, GATA6, SMARCC1, E2F7, THAP11, ZNF354B, ZNF597, ZNF778, ZNF48, ZNF382, SIN3A, TCF12, MNT, TEAD3, KLF6, SMAD5, ASCL2, HINFP, OVOL2, MTA3, ZNF692, MXD3, KLF16, ZFHX2, ZNF407, BCL11B, TGIF2, BCL11A, MIXL1, FOXP1, TP63, EBF3, KAT8, NANOG, ZBTB26, TCF7L1, HMG20A, ZFP64, MYNN, DMAP1, HEYL, TCF7L2, PRDM9, THAP1, RBAK, RERE, DNMT3B, ZNF629, KDM5B, EBF1, MLX, ZNF639, KLF15, MBD1, ZNF391, ZNF580, GMEB2, RCOR1, TBX21, KMT2B, SOX13, FOXA2, ZNF652, HIF3A, ZNF281, TSC22D4, KLF12, NCOR2, ZHX2	chr17	7288252	7294615	6364	-	ensembl_havana	gene	12	YBX2	ensembl_havana	protein_coding	chr17_5160000_7360000	FALSE	FALSE
chr17_7234316_7234816	ENSG00000072778	0.44	0.00587622	-0.15	0.47395	0.53	0.000981244	-0.06	0.769791	-0.298568	0.0456332	0.0911764	0.812219	0.216239	0.920398	-1113	-730.442	MYC, AR, NANOG, ERG, CREB1, ETV4, E2F1, RUNX1, FOXA1, CTCF, ETS2, FOXP1, ELF1, GATA2, ETS1, NR3C1, JUND, ELK4	FEZF1, ARNTL, E2F3, BHLHE40, RFXANK, BACH1, KLF11, ZNF263, TBX3, T, CLOCK, ZSCAN9, ZNF264, KLF4, FOXO3, ZBTB14, ZEB2, HBP1, MAFK, MITF, NCOR1, MAF, E2F6, ZBTB7A, KLF8, NFATC1, ZBED1, FOS, MYC, ESR1, NR3C1, MYCN, TP53, JUN, TFAP2A, PGR, SP1, NFIC, POU2F2, H2AFZ, ZSCAN5DP, GLI2, ZSCAN22, ZBTB48, MYB, MYBL2, AR, RARA, NR2F6, IRF1, EGR2, ERG, VDR, ESRRA, SRF, SKI, MYF5, ZNF35, ETS1, ETS2, ATF2, FOSL1, FOSL2, TCF4, TCF3, GATA1, CREB1, ZNF24, ZKSCAN1, JUNB, JUND, TAL1, CEBPB, XBP1, SPI1, EGR1, ATF1, ATF3, TFE3, WT1, RXRA, TBP, BCL3, TAF1, USF1, RFX1, NR4A1, NFYA, GATA2, GATA3, APC, NFYB, YY1, PAX6, ELK4, RXRB, KDM5A, HOXA6, HOXC8, HOXD11, OTX2, ELF1, SOX5, AHR, SREBF1, PPARG, ZEB1, PBX3, STAT3, BCL6, KDM5C, HNF4A, STAT1, STAT6, STAT5A, ETV4, GATA4, NKX2-1, SOX9, NR2C2, CTCF, CEBPA, CEBPD, MXI1, ZNF83, ZNF84, STAT5B, STAT2, ZNF143, CEBPG, NR1H2, FOXA1, FOXA3, PKNOX1, DLX1, MAZ, MAX, ELF3, SMAD3, HOXA4, HSF1, E2F1, FOXK2, RUNX1, RELB, FLI1, TFAP4, POU5F1, SP2, SP4, SP3, ID3, PAX5, CREM, MECOM, KMT2A, PPARD, RELA, RBPJ, GABPA, PAX8, EGR3, SOX4, FOXM1, SSRP1, SREBF2, ZBTB17, KLF10, REST, SP140, KLF1, IKZF1, SMAD4, NEUROD1, RUNX3, NCOA4, KLF9, KLF5, RUNX2, NFYC, TFDP1, MXD4, ZNF266, IRF3, STAT4, NONO, IRF4, TEAD4, NCOA1, SMAD2, SMAD1, USF2, ZBTB6, E2F4, BATF, CRY1, NFE2, NFIL3, NRF1, HIF1A, ZXDC, ZNF792, ZNF528, ARID4B, KLF17, E4F1, SP5, NIPBL, ZNF280D, ZFP1, ZNF574, MIER3, ZBTB33, ZNF410, GATAD2A, HOMEZ, SIX5, ZNF687, MIER2, ZGPAT, ZC3H8, ZNF610, ZNF511, GLIS1, CTCFL, SMARCC2, ZNF507, SP7, GRHL3, GATAD1, TFAP2C, GATA6, SMARCC1, E2F7, THAP11, ZNF354B, ZNF597, ZNF778, ZNF48, ZNF382, SIN3A, TCF12, MNT, TEAD3, KLF6, SMAD5, ASCL2, HINFP, OVOL2, MTA3, ZNF692, MXD3, KLF16, ZFHX2, ZNF407, BCL11B, TGIF2, BCL11A, MIXL1, FOXP1, TP63, EBF3, KAT8, NANOG, ZBTB26, TCF7L1, HMG20A, ZFP64, MYNN, DMAP1, HEYL, TCF7L2, PRDM9, THAP1, RBAK, RERE, DNMT3B, ZNF629, KDM5B, EBF1, MLX, ZNF639, KLF15, MBD1, ZNF391, ZNF580, GMEB2, RCOR1, TBX21, KMT2B, SOX13, FOXA2, ZNF652, HIF3A, ZNF281, TSC22D4, KLF12, NCOR2, ZHX2	chr17	7217125	7225273	8149	+	ensembl_havana	gene	19	ACADVL	ensembl_havana	protein_coding	chr17_5160000_7360000	FALSE	FALSE
chr17_7234316_7234816	ENSG00000091622	0.56	0.000327114	NA	NA	0.55	0.000585409	NA	NA	-0.629036	-0.524734	0.0143217	0.0612547	0.0592203	0.227401	-281.878	-69.3005	MYC, AR, NANOG, ERG, CREB1, ETV4, E2F1, RUNX1, FOXA1, CTCF, ETS2, FOXP1, ELF1, GATA2, ETS1, NR3C1, JUND, ELK4	FEZF1, ARNTL, E2F3, BHLHE40, RFXANK, BACH1, KLF11, ZNF263, TBX3, T, CLOCK, ZSCAN9, ZNF264, KLF4, FOXO3, ZBTB14, ZEB2, HBP1, MAFK, MITF, NCOR1, MAF, E2F6, ZBTB7A, KLF8, NFATC1, ZBED1, FOS, MYC, ESR1, NR3C1, MYCN, TP53, JUN, TFAP2A, PGR, SP1, NFIC, POU2F2, H2AFZ, ZSCAN5DP, GLI2, ZSCAN22, ZBTB48, MYB, MYBL2, AR, RARA, NR2F6, IRF1, EGR2, ERG, VDR, ESRRA, SRF, SKI, MYF5, ZNF35, ETS1, ETS2, ATF2, FOSL1, FOSL2, TCF4, TCF3, GATA1, CREB1, ZNF24, ZKSCAN1, JUNB, JUND, TAL1, CEBPB, XBP1, SPI1, EGR1, ATF1, ATF3, TFE3, WT1, RXRA, TBP, BCL3, TAF1, USF1, RFX1, NR4A1, NFYA, GATA2, GATA3, APC, NFYB, YY1, PAX6, ELK4, RXRB, KDM5A, HOXA6, HOXC8, HOXD11, OTX2, ELF1, SOX5, AHR, SREBF1, PPARG, ZEB1, PBX3, STAT3, BCL6, KDM5C, HNF4A, STAT1, STAT6, STAT5A, ETV4, GATA4, NKX2-1, SOX9, NR2C2, CTCF, CEBPA, CEBPD, MXI1, ZNF83, ZNF84, STAT5B, STAT2, ZNF143, CEBPG, NR1H2, FOXA1, FOXA3, PKNOX1, DLX1, MAZ, MAX, ELF3, SMAD3, HOXA4, HSF1, E2F1, FOXK2, RUNX1, RELB, FLI1, TFAP4, POU5F1, SP2, SP4, SP3, ID3, PAX5, CREM, MECOM, KMT2A, PPARD, RELA, RBPJ, GABPA, PAX8, EGR3, SOX4, FOXM1, SSRP1, SREBF2, ZBTB17, KLF10, REST, SP140, KLF1, IKZF1, SMAD4, NEUROD1, RUNX3, NCOA4, KLF9, KLF5, RUNX2, NFYC, TFDP1, MXD4, ZNF266, IRF3, STAT4, NONO, IRF4, TEAD4, NCOA1, SMAD2, SMAD1, USF2, ZBTB6, E2F4, BATF, CRY1, NFE2, NFIL3, NRF1, HIF1A, ZXDC, ZNF792, ZNF528, ARID4B, KLF17, E4F1, SP5, NIPBL, ZNF280D, ZFP1, ZNF574, MIER3, ZBTB33, ZNF410, GATAD2A, HOMEZ, SIX5, ZNF687, MIER2, ZGPAT, ZC3H8, ZNF610, ZNF511, GLIS1, CTCFL, SMARCC2, ZNF507, SP7, GRHL3, GATAD1, TFAP2C, GATA6, SMARCC1, E2F7, THAP11, ZNF354B, ZNF597, ZNF778, ZNF48, ZNF382, SIN3A, TCF12, MNT, TEAD3, KLF6, SMAD5, ASCL2, HINFP, OVOL2, MTA3, ZNF692, MXD3, KLF16, ZFHX2, ZNF407, BCL11B, TGIF2, BCL11A, MIXL1, FOXP1, TP63, EBF3, KAT8, NANOG, ZBTB26, TCF7L1, HMG20A, ZFP64, MYNN, DMAP1, HEYL, TCF7L2, PRDM9, THAP1, RBAK, RERE, DNMT3B, ZNF629, KDM5B, EBF1, MLX, ZNF639, KLF15, MBD1, ZNF391, ZNF580, GMEB2, RCOR1, TBX21, KMT2B, SOX13, FOXA2, ZNF652, HIF3A, ZNF281, TSC22D4, KLF12, NCOR2, ZHX2	chr17	6451264	6556494	105231	-	ensembl_havana	gene	15	PITPNM3	ensembl_havana	protein_coding	chr17_5160000_7360000	FALSE	FALSE
chr17_7234316_7234816	ENSG00000181856	0.49	0.00230995	NA	NA	0.52	0.00119539	NA	NA	-0.560805	-2.61238	0.152889	1.22912e-09	0.309378	3.13569e-07	-271.961	-297.523	MYC, AR, NANOG, ERG, CREB1, ETV4, E2F1, RUNX1, FOXA1, CTCF, ETS2, FOXP1, ELF1, GATA2, ETS1, NR3C1, JUND, ELK4	FEZF1, ARNTL, E2F3, BHLHE40, RFXANK, BACH1, KLF11, ZNF263, TBX3, T, CLOCK, ZSCAN9, ZNF264, KLF4, FOXO3, ZBTB14, ZEB2, HBP1, MAFK, MITF, NCOR1, MAF, E2F6, ZBTB7A, KLF8, NFATC1, ZBED1, FOS, MYC, ESR1, NR3C1, MYCN, TP53, JUN, TFAP2A, PGR, SP1, NFIC, POU2F2, H2AFZ, ZSCAN5DP, GLI2, ZSCAN22, ZBTB48, MYB, MYBL2, AR, RARA, NR2F6, IRF1, EGR2, ERG, VDR, ESRRA, SRF, SKI, MYF5, ZNF35, ETS1, ETS2, ATF2, FOSL1, FOSL2, TCF4, TCF3, GATA1, CREB1, ZNF24, ZKSCAN1, JUNB, JUND, TAL1, CEBPB, XBP1, SPI1, EGR1, ATF1, ATF3, TFE3, WT1, RXRA, TBP, BCL3, TAF1, USF1, RFX1, NR4A1, NFYA, GATA2, GATA3, APC, NFYB, YY1, PAX6, ELK4, RXRB, KDM5A, HOXA6, HOXC8, HOXD11, OTX2, ELF1, SOX5, AHR, SREBF1, PPARG, ZEB1, PBX3, STAT3, BCL6, KDM5C, HNF4A, STAT1, STAT6, STAT5A, ETV4, GATA4, NKX2-1, SOX9, NR2C2, CTCF, CEBPA, CEBPD, MXI1, ZNF83, ZNF84, STAT5B, STAT2, ZNF143, CEBPG, NR1H2, FOXA1, FOXA3, PKNOX1, DLX1, MAZ, MAX, ELF3, SMAD3, HOXA4, HSF1, E2F1, FOXK2, RUNX1, RELB, FLI1, TFAP4, POU5F1, SP2, SP4, SP3, ID3, PAX5, CREM, MECOM, KMT2A, PPARD, RELA, RBPJ, GABPA, PAX8, EGR3, SOX4, FOXM1, SSRP1, SREBF2, ZBTB17, KLF10, REST, SP140, KLF1, IKZF1, SMAD4, NEUROD1, RUNX3, NCOA4, KLF9, KLF5, RUNX2, NFYC, TFDP1, MXD4, ZNF266, IRF3, STAT4, NONO, IRF4, TEAD4, NCOA1, SMAD2, SMAD1, USF2, ZBTB6, E2F4, BATF, CRY1, NFE2, NFIL3, NRF1, HIF1A, ZXDC, ZNF792, ZNF528, ARID4B, KLF17, E4F1, SP5, NIPBL, ZNF280D, ZFP1, ZNF574, MIER3, ZBTB33, ZNF410, GATAD2A, HOMEZ, SIX5, ZNF687, MIER2, ZGPAT, ZC3H8, ZNF610, ZNF511, GLIS1, CTCFL, SMARCC2, ZNF507, SP7, GRHL3, GATAD1, TFAP2C, GATA6, SMARCC1, E2F7, THAP11, ZNF354B, ZNF597, ZNF778, ZNF48, ZNF382, SIN3A, TCF12, MNT, TEAD3, KLF6, SMAD5, ASCL2, HINFP, OVOL2, MTA3, ZNF692, MXD3, KLF16, ZFHX2, ZNF407, BCL11B, TGIF2, BCL11A, MIXL1, FOXP1, TP63, EBF3, KAT8, NANOG, ZBTB26, TCF7L1, HMG20A, ZFP64, MYNN, DMAP1, HEYL, TCF7L2, PRDM9, THAP1, RBAK, RERE, DNMT3B, ZNF629, KDM5B, EBF1, MLX, ZNF639, KLF15, MBD1, ZNF391, ZNF580, GMEB2, RCOR1, TBX21, KMT2B, SOX13, FOXA2, ZNF652, HIF3A, ZNF281, TSC22D4, KLF12, NCOR2, ZHX2	chr17	7281667	7288257	6591	+	ensembl_havana	gene	14	SLC2A4	ensembl_havana	protein_coding	chr17_5160000_7360000	TRUE	FALSE
chr17_7237789_7238289	ENSG00000006047	0.51	0.0014033	NA	NA	0.51	0.00142393	NA	NA	-1.07333	-1.71344	0.0475829	0.00469768	0.137162	0.0419431	-18.0766	-23.9999	ETV1, NANOG, AR, ERG, E2F1, TCF7L2, CREB1, MYC, SFPQ, ETS1	ZBTB42, BHLHE40, KLF11, FOXP2, ZNF264, FOXO3, SNAI2, ZBTB14, NCOR1, MAF, E2F6, ZBTB7A, MYC, ESR1, NR3C1, MYCN, JUN, TFAP2A, PGR, SP1, MYB, AR, RARA, NR2F6, IRF1, ERG, VDR, SKI, ETS1, TCF3, CREB1, ZFX, JUND, TAL1, CEBPB, SPI1, EGR1, TBP, BCL3, TAF1, USF1, SFPQ, NFYA, GATA2, GATA3, YY1, RXRB, OTX2, ELF1, SOX5, PPARG, ZEB1, PBX3, HNF4A, STAT5A, ATRX, CTCF, ETV1, STAT5B, ZNF143, FOXA1, FOXA3, MAZ, MAX, HAND2, ELF3, SMAD3, E2F1, RUNX1, FLI1, TFAP4, SP2, SP4, SP3, PAX5, KMT2A, RELA, GABPA, EGR3, FOXM1, NFIA, ZBTB17, REST, KLF1, SMAD4, NEUROD1, KLF9, KLF5, VEZF1, MXD4, NONO, TWIST1, NCOA1, SMAD2, E2F4, NFE2, HIF1A, ARID4B, SP5, NIPBL, SIX5, ZNF740, ZNF680, CTCFL, GRHL3, GATAD1, TFAP2C, GATA6, THAP11, ZNF48, SIN3A, TCF12, KLF6, SMAD5, MXD3, KLF16, NEUROG2, FOXP1, TP63, KAT8, NANOG, PATZ1, ZBTB26, TCF7L1, DMAP1, TCF7L2, KDM5B, ZNF639, KLF15, ZNF580, KMT2B, SOX13, FOXA2, ZNF281, KLF12	chr17	7288252	7294615	6364	-	ensembl_havana	gene	12	YBX2	ensembl_havana	protein_coding	chr17_5160000_7360000	FALSE	FALSE
chr17_7237789_7238289	ENSG00000129197	-0.51	0.00140345	NA	NA	-0.49	0.00193249	NA	NA	0.441184	0.176523	0.0734425	0.509545	0.186365	0.745042	86.6248	6.49724	ETV1, NANOG, AR, ERG, E2F1, TCF7L2, CREB1, MYC, SFPQ, ETS1	ZBTB42, BHLHE40, KLF11, FOXP2, ZNF264, FOXO3, SNAI2, ZBTB14, NCOR1, MAF, E2F6, ZBTB7A, MYC, ESR1, NR3C1, MYCN, JUN, TFAP2A, PGR, SP1, MYB, AR, RARA, NR2F6, IRF1, ERG, VDR, SKI, ETS1, TCF3, CREB1, ZFX, JUND, TAL1, CEBPB, SPI1, EGR1, TBP, BCL3, TAF1, USF1, SFPQ, NFYA, GATA2, GATA3, YY1, RXRB, OTX2, ELF1, SOX5, PPARG, ZEB1, PBX3, HNF4A, STAT5A, ATRX, CTCF, ETV1, STAT5B, ZNF143, FOXA1, FOXA3, MAZ, MAX, HAND2, ELF3, SMAD3, E2F1, RUNX1, FLI1, TFAP4, SP2, SP4, SP3, PAX5, KMT2A, RELA, GABPA, EGR3, FOXM1, NFIA, ZBTB17, REST, KLF1, SMAD4, NEUROD1, KLF9, KLF5, VEZF1, MXD4, NONO, TWIST1, NCOA1, SMAD2, E2F4, NFE2, HIF1A, ARID4B, SP5, NIPBL, SIX5, ZNF740, ZNF680, CTCFL, GRHL3, GATAD1, TFAP2C, GATA6, THAP11, ZNF48, SIN3A, TCF12, KLF6, SMAD5, MXD3, KLF16, NEUROG2, FOXP1, TP63, KAT8, NANOG, PATZ1, ZBTB26, TCF7L1, DMAP1, TCF7L2, KDM5B, ZNF639, KLF15, ZNF580, KMT2B, SOX13, FOXA2, ZNF281, KLF12	chr17	5419641	5432876	13236	+	ensembl_havana	gene	14	RPAIN	ensembl_havana	protein_coding	chr17_5160000_7360000	FALSE	FALSE
chr17_72498163_72498663	ENSG00000166685	0.4	0.0144452	0.13	0.531533	0.51	0.00122123	0.1	0.627931	-0.00861428	0.0673471	0.95558	0.688969	0.976709	0.855198	48.7399	-20.9457	FOXA1, HOXB13, AR, ETV1, ERG	MITF, AR, ERG, CEBPA, ETV1, ZNF143, FOXA1, TFAP4, SPIB, TFAP2C, HOXB13, EBF1	chr17	73192632	73208507	15876	+	ensembl_havana	gene	11	COG1	ensembl_havana	protein_coding	chr17_70640000_73200000	FALSE	FALSE
chr17_7262351_7262851	ENSG00000181885	0.48	0.00271496	NA	NA	0.55	0.000454519	NA	NA	2.3321	0.644653	7.21675e-10	0.11672	1.34245e-07	0.33491	2225.86	-37.5045	ERG, RELA, AR, CTCF, MYC, FOXA1, TFAP4, E2F1, FOXP1, CREB1, ETV1, GABPA	BACH1, ZNF263, CLOCK, KLF4, SNAI2, NCOR1, MYC, ESR1, NR3C1, TP53, PGR, SP1, H2AFZ, AR, RARA, ERG, RARG, ETS1, ATF2, CREB1, JUND, TAL1, ATF7, EGR1, ATF3, ELK1, TBP, TAF1, RFX1, GATA2, NR2F2, YY1, ELF1, ZEB1, STAT3, STAT6, STAT5A, NKX2-1, SOX2, CTCF, ETV1, ASCL1, STAT5B, ZNF143, FOXA1, DLX1, MAZ, MAX, SMAD3, E2F1, RUNX1, FLI1, TFAP4, POU5F1, SP4, RELA, GABPA, FOXM1, KLF10, REST, NR1H3, SP140, SMAD4, KLF9, KLF5, RUNX2, VEZF1, NCOA1, SMAD2, NRF1, HIF1A, GRHL2, ZBTB33, CTCFL, TFAP2C, PROX1, E2F7, ZNF75A, SIN3A, TCF12, MNT, KLF6, CDX2, ASCL2, HINFP, BCL11A, FOXP1, TP63, NANOG, ZBTB40, ZNF701, EHF, DNMT3B, KDM5B, LEF1, NCOR2	chr17	7259903	7263983	4081	-	ensembl_havana	gene	18	CLDN7	ensembl_havana	protein_coding	chr17_5160000_7360000	TRUE	FALSE
chr17_7281340_7281840	ENSG00000091622	0.52	0.000909134	NA	NA	0.53	0.000722005	NA	NA	-0.629036	-0.524734	0.0143217	0.0612547	0.0592203	0.227401	-281.878	-69.3005	AR, MYC, E2F1, FOXA1, CREB1, NANOG	E2F3, KLF11, KLF4, MITF, NCOR1, MAF, E2F6, ZBTB7A, ZIC2, FOS, MYC, ESR1, NR3C1, MYCN, JUN, PGR, SP1, H2AFZ, ZSCAN22, ZBTB48, AR, RARA, IRF1, EGR2, ERG, ETS1, GATA1, CREB1, TAL1, CEBPB, SPI1, EGR1, ATF1, WT1, RXRA, TBP, HOXA5, TAF1, USF1, RFX1, NFYA, GATA3, APC, YY1, RXRB, OTX2, ELF1, PPARG, STAT3, STAT5A, GATA4, RFX5, SOX2, CEBPA, MXI1, ZNF143, FOXA1, MAZ, ZNF121, MAX, E2F1, RUNX1, FLI1, TFAP4, MEF2A, SP2, SP4, SP3, ID3, CREM, KMT2A, RELA, RBPJ, GABPA, EGR3, KLF10, REST, KLF1, SMAD4, NEUROD1, KLF9, KLF5, NFYC, VEZF1, TFDP1, MXD4, NONO, TEAD2, TWIST1, USF2, ZBTB6, NFE2L2, E2F4, NFE2, NRF1, HIF1A, ARID4B, SP5, ZNF770, ZBTB33, MIER2, GLIS1, CTCFL, GRHL3, TFAP2C, E2F7, SIN3A, MNT, BCL11B, NANOG, PATZ1, TCF7L1, ZNF629, KLF15, TBX21, FOXA2, HIF3A, KLF13, KLF12	chr17	6451264	6556494	105231	-	ensembl_havana	gene	15	PITPNM3	ensembl_havana	protein_coding	chr17_5160000_7360000	FALSE	FALSE
chr17_73075730_73076230	ENSG00000180616	-0.5	0.00147318	NA	NA	-0.47	0.0033834	NA	NA	-1.70057	-0.280063	0.000116629	0.560199	0.00172735	0.776659	-414.044	-26.6088	AR, ERG, NKX3-1, NR3C1, HOXB13, FOXA1, GATA2	ESR1, NR3C1, TFAP2A, PGR, AR, ERG, GATA2, FOXA1, SMAD2, TFAP2C, HOXB13, NKX3-1	chr17	73165012	73176633	11622	+	ensembl_havana	gene	8	SSTR2	ensembl_havana	protein_coding	chr17_70640000_73200000	TRUE	FALSE
chr17_7315115_7315615	ENSG00000004975	0.53	0.000677218	NA	NA	0.56	0.000385046	NA	NA	-0.218814	-0.291104	0.100712	0.0451591	0.231624	0.18914	-166.939	-421.745	NANOG, E2F1, ZFX, ERG, BRD4, JUND, CTCF, KDM5D, TCF7L2, FOXA1, CREB1, MYC, AR, GABPA, RUNX1, ETS1, TFAP4, GATA2, NR3C1, ETV1, ELF1, ERF, FOXP1	E2F8, ARID1A, BHLHE40, ZNF213, BACH1, KLF11, ZSCAN9, KLF4, FOXO3, SNAI2, ZBTB14, ZEB2, HBP1, BRD4, MITF, ZNF217, MAF, E2F6, ZNF324, MTA2, ZIC2, ZBTB11, NFATC1, ZBED1, MYC, ESR1, NR3C1, MYCN, TP53, JUN, TFAP2A, PGR, SP1, NFIC, POU2F2, H2AFZ, ZSCAN22, ZBTB48, MYB, AR, RARA, NR2F6, NR2F1, IRF1, ERG, VDR, ESRRA, SRF, SKI, NR2C1, ZNF35, ETS1, ATF2, FOSL2, TCF4, TCF3, GATA1, CREB1, ZFX, ZNF18, JUND, TAL1, ATF7, CEBPB, SPI1, EGR1, ATF1, ATF3, TFE3, RXRA, TBP, HOXA5, BCL3, TAF1, USF1, NFYA, GATA2, GATA3, NR2F2, APC, YY1, ELK4, TEAD1, RXRB, KDM5A, HOXA6, OTX2, ELF1, SOX5, SOX6, AHR, ZNF76, ZEB1, PBX3, STAT3, BCL6, KDM5C, HNF4A, STAT1, ETV4, GATA4, RFX5, SOX2, NR2C2, CTCF, CEBPA, CEBPD, MXI1, ERF, ETV1, ZNF83, STAT5B, ZNF143, CEBPG, NR1H2, FOXA1, FOXA3, PKNOX1, MAZ, MAX, ELF3, SMAD3, HSF1, E2F1, FOXK2, RUNX1, RELB, FLI1, TFAP4, POU5F1, SP2, SP4, SP3, PAX5, CREM, MECOM, KMT2A, RELA, RBPJ, GABPA, EGR3, FOXM1, NFIA, KLF10, REST, KLF1, IKZF1, SMAD4, NEUROD1, RUNX3, KLF9, KLF5, RUNX2, NFYC, TFDP1, MXD4, NONO, NCOA1, SMAD1, USF2, E2F4, BATF, NFE2, NFIL3, NRF1, HIF1A, ZXDC, ZNF792, ARID4B, KLF17, E4F1, ZNF518A, SP5, NIPBL, ZFP1, ZNF574, MIER3, ZBTB33, GATAD2A, HOMEZ, ZNF101, SIX5, ZNF687, ZGPAT, ZNF511, GLIS1, CTCFL, SP7, GRHL3, GATAD1, GATAD2B, TFAP2C, GATA6, THAP11, ZNF48, ZNF75A, SIN3A, TCF12, MNT, TEAD3, ELF4, KLF6, SMAD5, OVOL2, MTA3, MXD3, SCRT1, KLF16, KDM5D, FOXP3, ZNF407, BCL11B, TGIF2, BCL11A, MIXL1, FOXP1, TP63, EBF3, ZNF335, KAT8, NANOG, ZBTB26, TCF7L1, DMAP1, TCF7L2, ZBTB40, THAP1, EHF, ZNF224, RERE, DNMT3B, ZNF629, KDM5B, EBF1, ZNF639, ZFP69B, ZNF391, ZNF580, GMEB2, RCOR1, TBX21, ZBTB21, KMT2B, SOX13, SMC3, FOXA2, ZNF652, HIF3A, KLF13, ZBTB12, MAFB, NCOR2, GMEB1, ZHX2	chr17	7225341	7234545	9205	-	ensembl_havana	gene	11	DVL2	ensembl_havana	protein_coding	chr17_5160000_7360000	FALSE	FALSE
chr17_7315115_7315615	ENSG00000175826	0.51	0.00133745	NA	NA	0.45	0.00506111	NA	NA	-0.00793354	-0.449013	0.959985	0.00919216	0.978953	0.066086	-3.40218	-227.741	NANOG, E2F1, ZFX, ERG, BRD4, JUND, CTCF, KDM5D, TCF7L2, FOXA1, CREB1, MYC, AR, GABPA, RUNX1, ETS1, TFAP4, GATA2, NR3C1, ETV1, ELF1, ERF, FOXP1	E2F8, ARID1A, BHLHE40, ZNF213, BACH1, KLF11, ZSCAN9, KLF4, FOXO3, SNAI2, ZBTB14, ZEB2, HBP1, BRD4, MITF, ZNF217, MAF, E2F6, ZNF324, MTA2, ZIC2, ZBTB11, NFATC1, ZBED1, MYC, ESR1, NR3C1, MYCN, TP53, JUN, TFAP2A, PGR, SP1, NFIC, POU2F2, H2AFZ, ZSCAN22, ZBTB48, MYB, AR, RARA, NR2F6, NR2F1, IRF1, ERG, VDR, ESRRA, SRF, SKI, NR2C1, ZNF35, ETS1, ATF2, FOSL2, TCF4, TCF3, GATA1, CREB1, ZFX, ZNF18, JUND, TAL1, ATF7, CEBPB, SPI1, EGR1, ATF1, ATF3, TFE3, RXRA, TBP, HOXA5, BCL3, TAF1, USF1, NFYA, GATA2, GATA3, NR2F2, APC, YY1, ELK4, TEAD1, RXRB, KDM5A, HOXA6, OTX2, ELF1, SOX5, SOX6, AHR, ZNF76, ZEB1, PBX3, STAT3, BCL6, KDM5C, HNF4A, STAT1, ETV4, GATA4, RFX5, SOX2, NR2C2, CTCF, CEBPA, CEBPD, MXI1, ERF, ETV1, ZNF83, STAT5B, ZNF143, CEBPG, NR1H2, FOXA1, FOXA3, PKNOX1, MAZ, MAX, ELF3, SMAD3, HSF1, E2F1, FOXK2, RUNX1, RELB, FLI1, TFAP4, POU5F1, SP2, SP4, SP3, PAX5, CREM, MECOM, KMT2A, RELA, RBPJ, GABPA, EGR3, FOXM1, NFIA, KLF10, REST, KLF1, IKZF1, SMAD4, NEUROD1, RUNX3, KLF9, KLF5, RUNX2, NFYC, TFDP1, MXD4, NONO, NCOA1, SMAD1, USF2, E2F4, BATF, NFE2, NFIL3, NRF1, HIF1A, ZXDC, ZNF792, ARID4B, KLF17, E4F1, ZNF518A, SP5, NIPBL, ZFP1, ZNF574, MIER3, ZBTB33, GATAD2A, HOMEZ, ZNF101, SIX5, ZNF687, ZGPAT, ZNF511, GLIS1, CTCFL, SP7, GRHL3, GATAD1, GATAD2B, TFAP2C, GATA6, THAP11, ZNF48, ZNF75A, SIN3A, TCF12, MNT, TEAD3, ELF4, KLF6, SMAD5, OVOL2, MTA3, MXD3, SCRT1, KLF16, KDM5D, FOXP3, ZNF407, BCL11B, TGIF2, BCL11A, MIXL1, FOXP1, TP63, EBF3, ZNF335, KAT8, NANOG, ZBTB26, TCF7L1, DMAP1, TCF7L2, ZBTB40, THAP1, EHF, ZNF224, RERE, DNMT3B, ZNF629, KDM5B, EBF1, ZNF639, ZFP69B, ZNF391, ZNF580, GMEB2, RCOR1, TBX21, ZBTB21, KMT2B, SOX13, SMC3, FOXA2, ZNF652, HIF3A, KLF13, ZBTB12, MAFB, NCOR2, GMEB1, ZHX2	chr17	7243591	7252491	8901	-	ensembl_havana	gene	11	CTDNEP1	ensembl_havana	protein_coding	chr17_5160000_7360000	FALSE	FALSE
chr17_7315115_7315615	hsa-miR-324-5p	-0.52	0.0044362	NA	NA	-0.46	0.0156004	NA	NA	-0.320093	1.20545	0.812885	0.0889253	NA	NA	-1.93419	10.1696	NANOG, E2F1, ZFX, ERG, BRD4, JUND, CTCF, KDM5D, TCF7L2, FOXA1, CREB1, MYC, AR, GABPA, RUNX1, ETS1, TFAP4, GATA2, NR3C1, ETV1, ELF1, ERF, FOXP1	E2F8, ARID1A, BHLHE40, ZNF213, BACH1, KLF11, ZSCAN9, KLF4, FOXO3, SNAI2, ZBTB14, ZEB2, HBP1, BRD4, MITF, ZNF217, MAF, E2F6, ZNF324, MTA2, ZIC2, ZBTB11, NFATC1, ZBED1, MYC, ESR1, NR3C1, MYCN, TP53, JUN, TFAP2A, PGR, SP1, NFIC, POU2F2, H2AFZ, ZSCAN22, ZBTB48, MYB, AR, RARA, NR2F6, NR2F1, IRF1, ERG, VDR, ESRRA, SRF, SKI, NR2C1, ZNF35, ETS1, ATF2, FOSL2, TCF4, TCF3, GATA1, CREB1, ZFX, ZNF18, JUND, TAL1, ATF7, CEBPB, SPI1, EGR1, ATF1, ATF3, TFE3, RXRA, TBP, HOXA5, BCL3, TAF1, USF1, NFYA, GATA2, GATA3, NR2F2, APC, YY1, ELK4, TEAD1, RXRB, KDM5A, HOXA6, OTX2, ELF1, SOX5, SOX6, AHR, ZNF76, ZEB1, PBX3, STAT3, BCL6, KDM5C, HNF4A, STAT1, ETV4, GATA4, RFX5, SOX2, NR2C2, CTCF, CEBPA, CEBPD, MXI1, ERF, ETV1, ZNF83, STAT5B, ZNF143, CEBPG, NR1H2, FOXA1, FOXA3, PKNOX1, MAZ, MAX, ELF3, SMAD3, HSF1, E2F1, FOXK2, RUNX1, RELB, FLI1, TFAP4, POU5F1, SP2, SP4, SP3, PAX5, CREM, MECOM, KMT2A, RELA, RBPJ, GABPA, EGR3, FOXM1, NFIA, KLF10, REST, KLF1, IKZF1, SMAD4, NEUROD1, RUNX3, KLF9, KLF5, RUNX2, NFYC, TFDP1, MXD4, NONO, NCOA1, SMAD1, USF2, E2F4, BATF, NFE2, NFIL3, NRF1, HIF1A, ZXDC, ZNF792, ARID4B, KLF17, E4F1, ZNF518A, SP5, NIPBL, ZFP1, ZNF574, MIER3, ZBTB33, GATAD2A, HOMEZ, ZNF101, SIX5, ZNF687, ZGPAT, ZNF511, GLIS1, CTCFL, SP7, GRHL3, GATAD1, GATAD2B, TFAP2C, GATA6, THAP11, ZNF48, ZNF75A, SIN3A, TCF12, MNT, TEAD3, ELF4, KLF6, SMAD5, OVOL2, MTA3, MXD3, SCRT1, KLF16, KDM5D, FOXP3, ZNF407, BCL11B, TGIF2, BCL11A, MIXL1, FOXP1, TP63, EBF3, ZNF335, KAT8, NANOG, ZBTB26, TCF7L1, DMAP1, TCF7L2, ZBTB40, THAP1, EHF, ZNF224, RERE, DNMT3B, ZNF629, KDM5B, EBF1, ZNF639, ZFP69B, ZNF391, ZNF580, GMEB2, RCOR1, TBX21, ZBTB21, KMT2B, SOX13, SMC3, FOXA2, ZNF652, HIF3A, KLF13, ZBTB12, MAFB, NCOR2, GMEB1, ZHX2	chr17	7223297	7223379	83	-	mirbase	gene	3	MIR324	mirbase	miRNA	chr17_5160000_7360000	FALSE	FALSE
chr17_73463048_73463548	ENSG00000141540	-0.35	0.0327702	NA	NA	-0.52	0.000897976	NA	NA	-1.18454	0.27107	2.21164e-07	0.278574	1.39325e-05	0.543367	-177.109	0.806481	AR, HOXB13, NKX3-1, FOXA1, ETV1, TFAP4	ARNTL, ESR1, TFAP2A, PGR, ZBTB48, AR, ERG, CTCF, ETV1, ZNF143, FOXA1, MAX, TFAP4, KMT2A, SMAD2, TFAP2C, HOXB13, TBX5, NKX3-1	chr17	74213514	74262020	48507	+	ensembl_havana	gene	10	TTYH2	ensembl_havana	protein_coding	chr17_73440000_74520000	FALSE	FALSE
chr17_7355934_7356434	ENSG00000072818	0.49	0.00222727	NA	NA	0.5	0.0020837	NA	NA	-0.739237	0.126309	0.00323071	0.643892	0.0198163	0.829268	-287.84	95.9211	AR, ETV1, ERG, CREB1, CTCF, ESR1, MYC	BHLHE40, KLF11, ZNF263, ZSCAN9, KLF4, FOXO3, SNAI2, RAD21, SMARCA5, NCOR1, MAF, E2F6, ZNF324, MTA2, ZBTB7A, ZIC2, KLF8, MYC, ESR1, NR3C1, MYCN, TP53, JUN, TFAP2A, PGR, SP1, POU2F2, H2AFZ, ZSCAN22, ZBTB48, MYB, AR, RARA, NR2F6, NR2F1, IRF1, ERG, VDR, ESRRA, SRF, SKI, ZNF35, ETS1, MYOD1, ATF2, TCF4, TCF3, GATA1, CREB1, ZNF18, ZNF24, ZKSCAN1, JUND, TAL1, CEBPB, SPI1, ATF1, RXRA, TBP, TAF1, USF1, NR4A1, NFYA, YY1, TEAD1, RXRB, KDM5A, ELF1, SOX5, ZNF76, SREBF1, PPARG, ZEB1, STAT3, BCL6, STAT1, STAT5A, GATA4, NKX2-1, RFX5, CTCF, CEBPA, ETV1, ASCL1, ZNF83, STAT5B, ZNF134, ZNF143, CEBPG, FOXA1, FOXA3, MAZ, ZNF121, ZNF280A, MAX, ELF3, HSF1, E2F1, RUNX1, FLI1, TFAP4, POU5F1, MEF2A, SP2, SP4, SP3, PAX5, CREM, MECOM, KMT2A, RELA, GABPA, EGR3, FOXM1, SSRP1, NFIA, ZBTB17, REST, KLF1, IKZF1, SMAD4, NEUROD1, RUNX3, KLF9, KLF5, VEZF1, TFDP1, MXD4, SMC1A, STAT4, IRF4, TEAD4, ZKSCAN8, NCOA1, USF2, NFE2L2, BATF, NFE2, NFIL3, NRF1, HIF1A, ZNF792, ZBED5, ARID4B, SP5, ZNF770, NIPBL, ZFP1, ZNF449, ZNF322, ZNF574, MIER3, ZNF467, GATAD2A, HOMEZ, RCOR2, ZNF654, ZNF444, ZFP82, SIX5, MIER2, ZBTB2, L3MBTL4, ZNF511, GLIS1, ZNF784, CTCFL, SP7, ZNF384, GATAD1, GATAD2B, TFAP2C, JARID2, GATA6, SMARCC1, THAP11, ZNF48, TCF12, TEAD3, KLF6, HINFP, MTA3, ZNF692, KLF16, ZNF341, GLIS2, MIXL1, TP63, ZNF335, KAT8, PATZ1, ZBTB26, TCF7L1, ZFP64, MYNN, TCF7L2, PRDM10, EHF, KDM5B, EBF1, ZNF639, KLF15, MBD1, ZNF580, RCOR1, ZHX1, TBX21, MAFF, KMT2B, SOX13, SMC3, FOXA2, HIF3A, NCOR2	chr17	7336529	7351478	14950	+	ensembl_havana	gene	11	ACAP1	ensembl_havana	protein_coding	chr17_5160000_7360000	FALSE	FALSE
chr17_7355934_7356434	ENSG00000141505	0.53	0.00078783	NA	NA	0.49	0.00211863	NA	NA	-0.986297	0.92172	0.00279313	0.0105533	0.0177537	0.0724505	-11.2926	8.91878	AR, ETV1, ERG, CREB1, CTCF, ESR1, MYC	BHLHE40, KLF11, ZNF263, ZSCAN9, KLF4, FOXO3, SNAI2, RAD21, SMARCA5, NCOR1, MAF, E2F6, ZNF324, MTA2, ZBTB7A, ZIC2, KLF8, MYC, ESR1, NR3C1, MYCN, TP53, JUN, TFAP2A, PGR, SP1, POU2F2, H2AFZ, ZSCAN22, ZBTB48, MYB, AR, RARA, NR2F6, NR2F1, IRF1, ERG, VDR, ESRRA, SRF, SKI, ZNF35, ETS1, MYOD1, ATF2, TCF4, TCF3, GATA1, CREB1, ZNF18, ZNF24, ZKSCAN1, JUND, TAL1, CEBPB, SPI1, ATF1, RXRA, TBP, TAF1, USF1, NR4A1, NFYA, YY1, TEAD1, RXRB, KDM5A, ELF1, SOX5, ZNF76, SREBF1, PPARG, ZEB1, STAT3, BCL6, STAT1, STAT5A, GATA4, NKX2-1, RFX5, CTCF, CEBPA, ETV1, ASCL1, ZNF83, STAT5B, ZNF134, ZNF143, CEBPG, FOXA1, FOXA3, MAZ, ZNF121, ZNF280A, MAX, ELF3, HSF1, E2F1, RUNX1, FLI1, TFAP4, POU5F1, MEF2A, SP2, SP4, SP3, PAX5, CREM, MECOM, KMT2A, RELA, GABPA, EGR3, FOXM1, SSRP1, NFIA, ZBTB17, REST, KLF1, IKZF1, SMAD4, NEUROD1, RUNX3, KLF9, KLF5, VEZF1, TFDP1, MXD4, SMC1A, STAT4, IRF4, TEAD4, ZKSCAN8, NCOA1, USF2, NFE2L2, BATF, NFE2, NFIL3, NRF1, HIF1A, ZNF792, ZBED5, ARID4B, SP5, ZNF770, NIPBL, ZFP1, ZNF449, ZNF322, ZNF574, MIER3, ZNF467, GATAD2A, HOMEZ, RCOR2, ZNF654, ZNF444, ZFP82, SIX5, MIER2, ZBTB2, L3MBTL4, ZNF511, GLIS1, ZNF784, CTCFL, SP7, ZNF384, GATAD1, GATAD2B, TFAP2C, JARID2, GATA6, SMARCC1, THAP11, ZNF48, TCF12, TEAD3, KLF6, HINFP, MTA3, ZNF692, KLF16, ZNF341, GLIS2, MIXL1, TP63, ZNF335, KAT8, PATZ1, ZBTB26, TCF7L1, ZFP64, MYNN, TCF7L2, PRDM10, EHF, KDM5B, EBF1, ZNF639, KLF15, MBD1, ZNF580, RCOR1, ZHX1, TBX21, MAFF, KMT2B, SOX13, SMC3, FOXA2, HIF3A, NCOR2	chr17	7173431	7179564	6134	-	ensembl_havana	gene	11	ASGR1	ensembl_havana	protein_coding	chr17_5160000_7360000	FALSE	FALSE
chr17_73595995_73596495	ENSG00000196169	0.45	0.00558101	NA	NA	0.51	0.00138237	NA	NA	-0.39326	-0.980874	0.388614	0.0580689	0.571509	0.21992	1.50231	-4.61823	NA	CLOCK, MYC, PGR, SP1, ERG, CTCF, TP63, RCOR1	chr17	74326210	74355820	29611	+	ensembl_havana	gene	14	KIF19	ensembl_havana	protein_coding	chr17_73440000_74520000	FALSE	FALSE
chr17_73625885_73626385	ENSG00000141540	0.67	5.63391e-06	NA	NA	0.67	1.12887e-05	NA	NA	-1.18454	0.27107	2.21164e-07	0.278574	1.39325e-05	0.543367	-177.109	0.806481	NA	ZNF263, TP73, MYC, ESR1, MYCN, TP53, PGR, SP1, ERG, SOX2, RUNX1, SP140, TP63, FOXA2	chr17	74213514	74262020	48507	+	ensembl_havana	gene	10	TTYH2	ensembl_havana	protein_coding	chr17_73440000_74520000	FALSE	FALSE
chr17_73706941_73707441	ENSG00000141540	-0.49	0.00221138	NA	NA	-0.53	0.000717313	NA	NA	-1.18454	0.27107	2.21164e-07	0.278574	1.39325e-05	0.543367	-177.109	0.806481	ASCL2, FOXA1, ERG, HOXB13, AR, ERF, NR3C1, MYC, ETV1, RELA	FOS, MYC, ESR1, NR3C1, AR, ERG, OTX2, ZEB1, CTCF, ERF, ETV1, ASCL1, FOXA1, FLI1, RELA, EGR3, SMAD2, NFE2, ZNF449, OSR2, GLIS1, HOXB13, ASCL2, PRDM6	chr17	74213514	74262020	48507	+	ensembl_havana	gene	10	TTYH2	ensembl_havana	protein_coding	chr17_73440000_74520000	FALSE	FALSE
chr17_74199533_74200033	ENSG00000171595	0.51	0.00131178	NA	NA	0.53	0.000749854	NA	NA	0.230237	-0.682701	0.809087	0.518719	0.893701	0.751524	1.27119	-1.16261	FOXA1, HOXB13, FOXP1, ERG, AR, MYC, E2F1, CREB1, CTCF	BHLHE40, MEIS2, ZNF263, FOXO3, RAD21, HBP1, E2F6, ZBTB7A, MYC, ESR1, MYCN, TP53, JUN, SP1, H2AFZ, ZBTB48, AR, RARA, ERG, SRF, SKI, ETS1, FOSL2, CREB1, JUND, TAL1, SPI1, ATF3, WT1, TBP, USF1, NFYA, YY1, RXRB, HOXC9, OTX2, ELF1, SOX5, SREBF1, PPARG, ZEB1, BCL6, STAT1, CTCF, ETV1, STAT5B, ZNF143, CEBPG, FOXA1, FOXA3, MAZ, MAX, ELF3, E2F1, RUNX1, FLI1, TFAP4, POU5F1, SP4, CREM, KMT2A, RELA, GABPA, EGR3, FOXM1, REST, SP140, IKZF1, SMAD4, KLF9, RUNX2, SMC1A, NCOA1, USF2, E2F4, BATF, NFE2, HIF1A, ZNF792, ARID4B, E4F1, SP5, ZFP1, ZNF574, MIER3, GATAD2A, ZNF654, ZNF444, MIER2, ZC3H8, ZBTB2, ZNF511, GLIS1, CTCFL, ZNF384, GATAD1, TFAP2C, HOXB13, THAP11, ZNF48, TEAD3, KLF6, ZSCAN5A, MXD3, KLF16, BCL11A, MIXL1, FOXP1, KAT8, ZBTB26, TCF7L1, KDM5B, MBD1, ZNF580, TBX21, KMT2B, SMC3, FOXA2, HIF3A	chr17	74274247	74314884	40638	+	ensembl_havana	gene	13	DNAI2	ensembl_havana	protein_coding	chr17_73440000_74520000	FALSE	FALSE
chr17_74532062_74532562	ENSG00000172794	0.51	0.00129012	NA	NA	0.6	7.48961e-05	NA	NA	-1.74705	0.0250566	1.63915e-09	0.936944	2.61407e-07	0.976516	-368.853	36.1869	NA	NCOR1, E2F6, MYC, TP53, SP1, POU2F2, RARA, ERG, SKI, ATF2, SPI1, GATA2, YY1, PPARG, PBX2, PBX3, SOX2, CTCF, CEBPA, PKNOX1, MAX, RUNX1, FLI1, POU5F1, MECOM, KMT2A, NFE2, TCF12, NANOG, TCF7L2, EBF1, FOXA2	chr17	74670578	74747335	76758	+	ensembl_havana	gene	19	RAB37	ensembl_havana	protein_coding	chr17_74520000_74880000	TRUE	FALSE
chr17_74532062_74532562	hsa-miR-3615	0.59	0.00100415	NA	NA	0.14	0.478662	NA	NA	-0.329513	-0.629118	0.738868	0.977796	NA	NA	-5.03745	-6.93863	NA	NCOR1, E2F6, MYC, TP53, SP1, POU2F2, RARA, ERG, SKI, ATF2, SPI1, GATA2, YY1, PPARG, PBX2, PBX3, SOX2, CTCF, CEBPA, PKNOX1, MAX, RUNX1, FLI1, POU5F1, MECOM, KMT2A, NFE2, TCF12, NANOG, TCF7L2, EBF1, FOXA2	chr17	74748613	74748699	87	+	mirbase	gene	1	MIR3615	mirbase	miRNA	chr17_74520000_74880000	FALSE	FALSE
chr17_7465758_7466258	ENSG00000181222	0.43	0.00717192	0.18	0.391168	0.53	0.000831367	0.21	0.307275	0.229111	-0.484211	0.36912	0.0806984	0.552245	0.266834	971.669	-2528.34	AR	ESR1, TP53, SP1, AR, RARA, ERG, NFYA, RUNX1, KMT2A, RELA, EGR3, GRHL3, PRDM9	chr17	7484366	7514616	30251	+	ensembl_havana	gene	15	POLR2A	ensembl_havana	protein_coding	chr17_7360000_7560000	FALSE	FALSE
chr17_74872268_74872768	ENSG00000172794	0.41	0.0109497	NA	NA	0.52	0.00105481	NA	NA	-1.74705	0.0250566	1.63915e-09	0.936944	2.61407e-07	0.976516	-368.853	36.1869	NA	HOXA2, MITF, NCOR1, MYC, ESR1, NR3C1, PGR, ZBTB48, EGR2, GATA1, EGR1, HOXA5, NFYA, GATA3, NR2F2, PPARG, STAT5A, SOX9, STAT5B, FOXA1, RUNX1, FLI1, KMT2A, RELA, EGR3, ZNF266, CRY1, ZNF770, AEBP2, ZSCAN29, NKX2-3, SIN3A, SCRT1, ZFHX2, PRDM14, HES4, HEYL, FOXA2	chr17	74670578	74747335	76758	+	ensembl_havana	gene	19	RAB37	ensembl_havana	protein_coding	chr17_74520000_74880000	TRUE	FALSE
chr17_74950782_74951282	ENSG00000182938	0.5	0.00174156	NA	NA	0.14	0.403762	NA	NA	17.0149	4.43708	1.51993e-24	0.00879916	3.84369e-21	0.0641378	-1.78855	3.88575	NA	ESR1, USF1, TFAP2C, TCF7L2, FOXA2	chr17	74935719	74949992	14274	+	ensembl_havana	gene	4	OTOP3	ensembl_havana	protein_coding	chr17_74880000_75760000	FALSE	FALSE
chr17_74950782_74951282	ENSG00000259120	0.39	0.0183806	NA	NA	0.5	0.00173069	NA	NA	0.133909	1.79837	0.847054	0.016713	0.917322	0.0991917	-4.21992	14.9227	NA	ESR1, USF1, TFAP2C, TCF7L2, FOXA2	chr17	75646243	75647977	1735	+	ensembl_havana	gene	2	SMIM6	ensembl_havana	protein_coding	chr17_74880000_75760000	FALSE	FALSE
chr17_74971811_74972311	ENSG00000073350	0.43	0.00855134	NA	NA	0.51	0.00163596	NA	NA	0.696887	0.50101	9.63806e-06	0.00335632	0.000260876	0.0329702	393.615	533.685	AR, ZFX, E2F1, MYC, TFAP4, ETV1, FOXA1, NR3C1, CREB1, ERG	ZBTB42, NR5A2, HBP1, NCOR1, SPDEF, ZBTB7A, ZIC2, MYC, ESR1, NR3C1, MYCN, TP53, JUN, TFAP2A, PGR, SP1, ZSCAN22, AR, RARA, NR2F6, ERG, MYOD1, FOSL2, CREB1, ZFX, JUND, ATF1, TFE3, RXRA, NFYA, GATA3, NR2F2, TEAD1, RXRB, ELF1, SOX5, AHR, PPARG, PBX3, BCL6, HNF4A, ETV4, CTCF, CEBPA, ETV1, ASCL1, ZNF83, ZNF143, CEBPG, FOXA1, FOXA3, MAX, ELF3, SMAD3, E2F1, RUNX1, FLI1, TFAP4, SP2, SP4, RELA, GABPA, EGR3, FOXM1, NFIA, KLF10, SP140, SMAD4, KLF9, KLF5, RUNX2, HES1, TWIST1, NCOA1, NFIL3, NRF1, HIF1A, ZXDC, ZNF792, ARID4B, SP5, ZNF770, NIPBL, ZFP1, MIER3, ZNF467, GATAD2A, RCOR2, ZNF687, GLIS1, ZNF398, GRHL3, GATAD1, TFAP2C, THAP11, ZNF48, TCF12, TEAD3, KLF16, GLIS2, TGIF2, TP63, ZNF335, ZNF644, KAT8, ZBTB26, HMG20A, ZFP64, ZNF701, RERE, KDM5B, KLF15, MBD1, ZNF580, SOX13, FOXA2, HIF3A, TSC22D4	chr17	75525080	75575208	50129	+	ensembl_havana	gene	13	LLGL2	ensembl_havana	protein_coding	chr17_74880000_75760000	FALSE	FALSE
chr17_75009113_75009613	ENSG00000132470	-0.5	0.00179223	0	0.986988	-0.52	0.000988707	-0.04	0.858364	-0.532932	-0.851499	0.133335	0.0274171	0.280988	0.137545	-336.071	-1090.8	AR, NR3C1, GRHL2, ASCL2, ERG, CREB1, FOXP1, NKX3-1, NANOG, FOXA1, HOXB13	FEZF1, MYC, ESR1, NR3C1, MYCN, TFAP2A, PGR, SP1, ZSCAN22, ZBTB48, AR, ERG, ESRRA, ZNF35, CREB1, ZNF10, GATA2, GATA3, NR2F2, FOXA1, FOXK1, TFAP4, SP2, SP4, FOXM1, FOXO1, HIF1A, GRHL2, ZNF467, OSR2, GLIS1, TFAP2C, HOXB13, SMARCE1, NKX3-1, ASCL2, FOXP1, ZSCAN16, NANOG, ZFP64, PRDM6, KDM5B, FOXA2, HIF3A	chr17	75721328	75757818	36491	+	ensembl_havana	gene	13	ITGB4	ensembl_havana	protein_coding	chr17_74880000_75760000	FALSE	FALSE
chr17_75010909_75011409	ENSG00000109089	0.48	0.00262849	NA	NA	0.53	0.000787122	NA	NA	1.0686	-0.032682	7.17715e-07	0.888921	3.45244e-05	0.954075	335.28	19.6647	CTCF, FOXA1, AR, CREB1	BHLHE40, SNAI2, NFATC1, FOS, MYC, ESR1, MYCN, TP53, JUN, PGR, ZBTB48, AR, EGR2, VDR, ATF2, TCF4, TCF3, CREB1, ZNF30, JUNB, JUND, TAL1, ATF7, CEBPB, ATF1, ATF3, WT1, USF1, RFX1, YY1, HOXC9, OTX2, STAT3, CTCF, CEBPA, ETV1, ASCL1, STAT5B, FOSB, FOXA1, MAZ, MAX, HAND2, RUNX1, FLI1, TFAP4, SP2, RELA, EGR3, SP140, NEUROD1, TWIST1, ZBTB6, NFE2, ZNF449, ZNF554, ZNF654, OSR2, ZBTB2, GLIS1, TFAP2C, TCF12, SCRT1, NEUROG2, PATZ1, ZFP64, PRDM10, FOXJ2, ZNF629, KDM5B, RCOR1, PRDM4, ZBTB21, SMC3, FOXA2, NCOR2	chr17	74987632	75005800	18169	+	ensembl_havana	gene	7	CDR2L	ensembl_havana	protein_coding	chr17_74880000_75760000	TRUE	FALSE
chr17_75010909_75011409	ENSG00000167862	0.56	0.000280849	-0.33	0.106398	0.57	0.000299601	-0.27	0.19377	0.594678	0.0513281	0.00530477	0.824721	0.0286558	0.926315	215.414	202.86	CTCF, FOXA1, AR, CREB1	BHLHE40, SNAI2, NFATC1, FOS, MYC, ESR1, MYCN, TP53, JUN, PGR, ZBTB48, AR, EGR2, VDR, ATF2, TCF4, TCF3, CREB1, ZNF30, JUNB, JUND, TAL1, ATF7, CEBPB, ATF1, ATF3, WT1, USF1, RFX1, YY1, HOXC9, OTX2, STAT3, CTCF, CEBPA, ETV1, ASCL1, STAT5B, FOSB, FOXA1, MAZ, MAX, HAND2, RUNX1, FLI1, TFAP4, SP2, RELA, EGR3, SP140, NEUROD1, TWIST1, ZBTB6, NFE2, ZNF449, ZNF554, ZNF654, OSR2, ZBTB2, GLIS1, TFAP2C, TCF12, SCRT1, NEUROG2, PATZ1, ZFP64, PRDM10, FOXJ2, ZNF629, KDM5B, RCOR1, PRDM4, ZBTB21, SMC3, FOXA2, NCOR2	chr17	75012670	75021261	8592	+	ensembl_havana	gene	9	MRPL58	ensembl_havana	protein_coding	chr17_74880000_75760000	FALSE	FALSE
chr17_75010909_75011409	ENSG00000167863	0.48	0.00242762	0.12	0.580727	0.52	0.00101744	0.16	0.434314	0.500919	0.0773204	0.0245613	0.749424	0.0873236	0.890053	380.214	375.268	CTCF, FOXA1, AR, CREB1	BHLHE40, SNAI2, NFATC1, FOS, MYC, ESR1, MYCN, TP53, JUN, PGR, ZBTB48, AR, EGR2, VDR, ATF2, TCF4, TCF3, CREB1, ZNF30, JUNB, JUND, TAL1, ATF7, CEBPB, ATF1, ATF3, WT1, USF1, RFX1, YY1, HOXC9, OTX2, STAT3, CTCF, CEBPA, ETV1, ASCL1, STAT5B, FOSB, FOXA1, MAZ, MAX, HAND2, RUNX1, FLI1, TFAP4, SP2, RELA, EGR3, SP140, NEUROD1, TWIST1, ZBTB6, NFE2, ZNF449, ZNF554, ZNF654, OSR2, ZBTB2, GLIS1, TFAP2C, TCF12, SCRT1, NEUROG2, PATZ1, ZFP64, PRDM10, FOXJ2, ZNF629, KDM5B, RCOR1, PRDM4, ZBTB21, SMC3, FOXA2, NCOR2	chr17	75038863	75046985	8123	-	ensembl_havana	gene	11	ATP5H	ensembl_havana	protein_coding	chr17_74880000_75760000	FALSE	FALSE
chr17_75010909_75011409	ENSG00000266714	-0.6	8.52669e-05	NA	NA	-0.59	0.000171417	NA	NA	-1.55477	0.671503	2.29655e-06	0.0605494	8.4695e-05	0.225735	-610.387	93.5715	CTCF, FOXA1, AR, CREB1	BHLHE40, SNAI2, NFATC1, FOS, MYC, ESR1, MYCN, TP53, JUN, PGR, ZBTB48, AR, EGR2, VDR, ATF2, TCF4, TCF3, CREB1, ZNF30, JUNB, JUND, TAL1, ATF7, CEBPB, ATF1, ATF3, WT1, USF1, RFX1, YY1, HOXC9, OTX2, STAT3, CTCF, CEBPA, ETV1, ASCL1, STAT5B, FOSB, FOXA1, MAZ, MAX, HAND2, RUNX1, FLI1, TFAP4, SP2, RELA, EGR3, SP140, NEUROD1, TWIST1, ZBTB6, NFE2, ZNF449, ZNF554, ZNF654, OSR2, ZBTB2, GLIS1, TFAP2C, TCF12, SCRT1, NEUROG2, PATZ1, ZFP64, PRDM10, FOXJ2, ZNF629, KDM5B, RCOR1, PRDM4, ZBTB21, SMC3, FOXA2, NCOR2	chr17	75588058	75626501	38444	+	ensembl_havana	gene	7	MYO15B	ensembl_havana	protein_coding	chr17_74880000_75760000	TRUE	FALSE
chr17_75020235_75020735	ENSG00000125445	0.43	0.00814202	-0.07	0.728899	0.54	0.000523374	0.07	0.752938	0.466761	0.12934	0.0133129	0.527892	0.0563926	0.757937	96.9586	545.905	RUNX2, RUNX1, AR, ASCL2, FOXP1, MYC, GRHL2, GATA2, FOXA1, ETV1, NR3C1, NANOG, ERF, HOXB13, ERG	NR5A2, NFIB, MYC, ESR1, NR3C1, TFAP2A, PGR, AR, ERG, GATA2, GATA3, NR2F2, AHR, ERF, ETV1, ZNF143, FOXA1, HSF1, E2F1, RUNX1, FLI1, FOXM1, RUNX2, NCOA1, ZXDC, GRHL2, TFAP2C, HOXB13, SMARCE1, ASCL2, SCRT1, FOXP1, NANOG, ZNF701	chr17	75261674	75266373	4700	+	ensembl_havana	gene	10	MRPS7	ensembl_havana	protein_coding	chr17_74880000_75760000	FALSE	FALSE
chr17_75020235_75020735	ENSG00000132470	-0.51	0.00112835	-0.2	0.335445	-0.43	0.00823553	-0.11	0.612265	-0.532932	-0.851499	0.133335	0.0274171	0.280988	0.137545	-336.071	-1090.8	RUNX2, RUNX1, AR, ASCL2, FOXP1, MYC, GRHL2, GATA2, FOXA1, ETV1, NR3C1, NANOG, ERF, HOXB13, ERG	NR5A2, NFIB, MYC, ESR1, NR3C1, TFAP2A, PGR, AR, ERG, GATA2, GATA3, NR2F2, AHR, ERF, ETV1, ZNF143, FOXA1, HSF1, E2F1, RUNX1, FLI1, FOXM1, RUNX2, NCOA1, ZXDC, GRHL2, TFAP2C, HOXB13, SMARCE1, ASCL2, SCRT1, FOXP1, NANOG, ZNF701	chr17	75721328	75757818	36491	+	ensembl_havana	gene	13	ITGB4	ensembl_havana	protein_coding	chr17_74880000_75760000	FALSE	FALSE
chr17_75020235_75020735	ENSG00000167863	0.47	0.0034185	0.22	0.280941	0.55	0.000399262	0.34	0.0999792	0.500919	0.0773204	0.0245613	0.749424	0.0873236	0.890053	380.214	375.268	RUNX2, RUNX1, AR, ASCL2, FOXP1, MYC, GRHL2, GATA2, FOXA1, ETV1, NR3C1, NANOG, ERF, HOXB13, ERG	NR5A2, NFIB, MYC, ESR1, NR3C1, TFAP2A, PGR, AR, ERG, GATA2, GATA3, NR2F2, AHR, ERF, ETV1, ZNF143, FOXA1, HSF1, E2F1, RUNX1, FLI1, FOXM1, RUNX2, NCOA1, ZXDC, GRHL2, TFAP2C, HOXB13, SMARCE1, ASCL2, SCRT1, FOXP1, NANOG, ZNF701	chr17	75038863	75046985	8123	-	ensembl_havana	gene	11	ATP5H	ensembl_havana	protein_coding	chr17_74880000_75760000	FALSE	FALSE
chr17_75087683_75088183	ENSG00000109089	-0.43	0.00745099	NA	NA	-0.51	0.00160817	NA	NA	1.0686	-0.032682	7.17715e-07	0.888921	3.45244e-05	0.954075	335.28	19.6647	ELF1, AR, ETS1, CREB1, ERG, RUNX1, ZFX, CTCF	ZNF316, BHLHE40, KLF11, KLF4, RAD21, MITF, NCOR1, MAF, E2F6, SPDEF, ZBTB7A, FOS, MYC, ESR1, NR3C1, TP53, JUN, TFAP2A, PGR, SP1, H2AFZ, AR, RARA, NR2F6, NR2F1, ERG, VDR, LYL1, ETS1, TCF3, GATA1, CREB1, ZFX, JUND, TAL1, CEBPB, SPI1, EGR1, RXRA, TBP, BCL3, TAF1, USF1, NFYA, GATA2, GATA3, NR2F2, YY1, ELK4, RXRB, HOXC8, ELF1, SOX5, PBX3, STAT3, BCL6, KDM5C, HNF4A, STAT1, ETV4, GATA4, RFX5, CTCF, CEBPA, CEBPD, MXI1, STAT5B, CEBPG, FOXA1, FOXA3, MAZ, MAX, ELF3, SMAD3, E2F1, RUNX1, FLI1, TFAP4, POU5F1, SP4, SP3, PAX5, KMT2A, RELA, GABPA, EGR3, FOXM1, KLF10, REST, NR1H3, KLF1, IKZF1, SMAD4, KLF5, RUNX2, NFYC, HES1, NONO, TEAD4, NCOA1, SMAD2, SMAD1, E2F4, NFIL3, NRF1, HIF1A, ARID4B, E4F1, SP5, GRHL2, NIPBL, ZBTB33, GATAD2A, GLIS1, CTCFL, GRHL3, GATAD2B, TFAP2C, PROX1, GATA6, SIN3A, TCF12, TEAD3, KLF6, CDX2, HINFP, MXD3, PRDM14, MIXL1, FOXP1, TP63, KAT8, NANOG, TCF7L1, ZFP64, KDM5B, KLF15, LEF1, TBX21, SMC3, FOXA2, HIF3A, TSC22D4, KLF12, NCOR2	chr17	74987632	75005800	18169	+	ensembl_havana	gene	7	CDR2L	ensembl_havana	protein_coding	chr17_74880000_75760000	TRUE	FALSE
chr17_75087683_75088183	ENSG00000167862	-0.5	0.00156276	-0.18	0.394445	-0.51	0.00134447	-0.29	0.161656	0.594678	0.0513281	0.00530477	0.824721	0.0286558	0.926315	215.414	202.86	ELF1, AR, ETS1, CREB1, ERG, RUNX1, ZFX, CTCF	ZNF316, BHLHE40, KLF11, KLF4, RAD21, MITF, NCOR1, MAF, E2F6, SPDEF, ZBTB7A, FOS, MYC, ESR1, NR3C1, TP53, JUN, TFAP2A, PGR, SP1, H2AFZ, AR, RARA, NR2F6, NR2F1, ERG, VDR, LYL1, ETS1, TCF3, GATA1, CREB1, ZFX, JUND, TAL1, CEBPB, SPI1, EGR1, RXRA, TBP, BCL3, TAF1, USF1, NFYA, GATA2, GATA3, NR2F2, YY1, ELK4, RXRB, HOXC8, ELF1, SOX5, PBX3, STAT3, BCL6, KDM5C, HNF4A, STAT1, ETV4, GATA4, RFX5, CTCF, CEBPA, CEBPD, MXI1, STAT5B, CEBPG, FOXA1, FOXA3, MAZ, MAX, ELF3, SMAD3, E2F1, RUNX1, FLI1, TFAP4, POU5F1, SP4, SP3, PAX5, KMT2A, RELA, GABPA, EGR3, FOXM1, KLF10, REST, NR1H3, KLF1, IKZF1, SMAD4, KLF5, RUNX2, NFYC, HES1, NONO, TEAD4, NCOA1, SMAD2, SMAD1, E2F4, NFIL3, NRF1, HIF1A, ARID4B, E4F1, SP5, GRHL2, NIPBL, ZBTB33, GATAD2A, GLIS1, CTCFL, GRHL3, GATAD2B, TFAP2C, PROX1, GATA6, SIN3A, TCF12, TEAD3, KLF6, CDX2, HINFP, MXD3, PRDM14, MIXL1, FOXP1, TP63, KAT8, NANOG, TCF7L1, ZFP64, KDM5B, KLF15, LEF1, TBX21, SMC3, FOXA2, HIF3A, TSC22D4, KLF12, NCOR2	chr17	75012670	75021261	8592	+	ensembl_havana	gene	9	MRPL58	ensembl_havana	protein_coding	chr17_74880000_75760000	FALSE	FALSE
chr17_75087683_75088183	ENSG00000170190	0.5	0.00151568	NA	NA	0.55	0.000556104	NA	NA	-1.15015	-1.0843	0.000148778	0.00110107	0.00207539	0.0147296	-259.551	-113.899	ELF1, AR, ETS1, CREB1, ERG, RUNX1, ZFX, CTCF	ZNF316, BHLHE40, KLF11, KLF4, RAD21, MITF, NCOR1, MAF, E2F6, SPDEF, ZBTB7A, FOS, MYC, ESR1, NR3C1, TP53, JUN, TFAP2A, PGR, SP1, H2AFZ, AR, RARA, NR2F6, NR2F1, ERG, VDR, LYL1, ETS1, TCF3, GATA1, CREB1, ZFX, JUND, TAL1, CEBPB, SPI1, EGR1, RXRA, TBP, BCL3, TAF1, USF1, NFYA, GATA2, GATA3, NR2F2, YY1, ELK4, RXRB, HOXC8, ELF1, SOX5, PBX3, STAT3, BCL6, KDM5C, HNF4A, STAT1, ETV4, GATA4, RFX5, CTCF, CEBPA, CEBPD, MXI1, STAT5B, CEBPG, FOXA1, FOXA3, MAZ, MAX, ELF3, SMAD3, E2F1, RUNX1, FLI1, TFAP4, POU5F1, SP4, SP3, PAX5, KMT2A, RELA, GABPA, EGR3, FOXM1, KLF10, REST, NR1H3, KLF1, IKZF1, SMAD4, KLF5, RUNX2, NFYC, HES1, NONO, TEAD4, NCOA1, SMAD2, SMAD1, E2F4, NFIL3, NRF1, HIF1A, ARID4B, E4F1, SP5, GRHL2, NIPBL, ZBTB33, GATAD2A, GLIS1, CTCFL, GRHL3, GATAD2B, TFAP2C, PROX1, GATA6, SIN3A, TCF12, TEAD3, KLF6, CDX2, HINFP, MXD3, PRDM14, MIXL1, FOXP1, TP63, KAT8, NANOG, TCF7L1, ZFP64, KDM5B, KLF15, LEF1, TBX21, SMC3, FOXA2, HIF3A, TSC22D4, KLF12, NCOR2	chr17	75087727	75106162	18436	+	ensembl_havana	gene	15	SLC16A5	ensembl_havana	protein_coding	chr17_74880000_75760000	TRUE	FALSE
chr17_75456323_75456823	ENSG00000189159	0.44	0.00700987	0.19	0.372001	0.5	0.00181245	0.16	0.449235	0.300202	0.633496	0.217423	0.0165662	0.391539	0.0985602	70.4458	687.736	ERG, ASCL2, FOXA1, TCF7L2, AR, HOXB13, ELF1, E2F1, ETS1, CTCF, RUNX1, CREB1, GABPA, GATA2, MYC, NR3C1	E2F8, FEZF1, ZBTB42, KLF11, TP73, YY2, CLOCK, KLF4, ZEB2, MAFK, MITF, ZNF217, PITX3, NCOR1, DEAF1, MAF, PRDM1, TOX4, ZBTB7A, KLF8, NFATC1, FOS, MYC, ESR1, NR3C1, MYCN, TP53, JUN, TFAP2A, PGR, SP1, NFIC, POU2F2, H2AFZ, GLI2, ZSCAN22, ZBTB48, MYB, AR, RARA, IRF1, ERG, VDR, SRF, IRF2, ETS1, ATF2, GATA1, CREB1, JUND, TAL1, ATF7, CEBPB, SPI1, EGR1, ATF1, ATF3, WT1, RXRA, TBP, BCL3, TAF1, USF1, RFX1, NFYA, GATA2, GATA3, NFYB, YY1, ARNT, ELK4, HOXA6, OTX2, ELF1, ZNF76, SREBF1, PPARG, PBX3, ETV5, BCL6, STAT1, STAT6, ETV4, GATA4, NKX2-1, RFX5, SOX2, SOX9, NR2C2, CTCF, CEBPA, CEBPD, ASCL1, ZNF83, ZNF84, STAT5B, STAT2, ZNF143, FOXA1, PKNOX1, DLX1, MAZ, MAX, ELF3, HOXA4, HSF1, E2F1, RUNX1, FLI1, TFAP4, POU5F1, SP2, ID2, SP4, SP3, ID3, CREM, MECOM, KMT2A, RELA, ZBTB16, RBPJ, GABPA, EGR3, FOXM1, DBP, NFIA, ZBTB17, KLF10, REST, SP140, KLF1, IKZF1, SMAD4, NEUROD1, RUNX3, KLF9, KLF5, NFYC, VEZF1, IRF3, NONO, TEAD2, ELF2, ZKSCAN8, NCOA1, SMAD2, USF2, ZFHX3, ZBTB6, CRY1, NFE2, HIF1A, ZXDC, ARID4B, E4F1, ZNF518A, SP5, GRHL2, NIPBL, ZNF280D, ZNF449, AEBP2, ZNF574, ZNF467, ZSCAN2, ZBTB33, ZNF554, ZNF101, SIX5, OSR2, ZC3H8, GLIS1, CTCFL, SP7, GATAD1, TFAP2C, HOXB13, SMARCC1, THAP11, ZNF48, SIN3A, TCF12, FEV, MNT, ELF4, KLF6, CDX2, SMAD5, ASCL2, KLF16, ZNF341, GLIS2, FOXP3, FOXP1, EBF3, ZNF335, SOX17, KAT8, NANOG, PATZ1, ZBTB26, TCF7L1, TCF7L2, ZBTB40, THAP1, DNMT3B, KDM5B, EBF1, ZNF639, KLF15, LEF1, ZNF580, GMEB2, PRDM4, TBX21, KMT2B, BARX2, SOX13, SMC3, FOXA2, ZNF257, ZBTB12, ETV7, ZHX2	chr17	75135248	75168281	33034	-	ensembl_havana	gene	15	JPT1	ensembl_havana	protein_coding	chr17_74880000_75760000	FALSE	FALSE
chr17_7548922_7549422	ENSG00000181222	0.52	0.000982495	0.1	0.650218	0.53	0.000847645	0.16	0.434314	0.229111	-0.484211	0.36912	0.0806984	0.552245	0.266834	971.669	-2528.34	ERG, E2F1, AR, ETS1, CTCF	KLF4, E2F6, KAT7, ZBTB7A, NFATC1, MYC, ESR1, JUN, SP1, H2AFZ, ZBTB48, AR, RARA, EGR2, ERG, ETS1, TCF3, CREB1, ZFX, TAL1, SPI1, RXRA, TBP, BCL3, TAF1, NFYA, GATA2, YY1, ELF1, ZEB1, CTCF, STAT5B, MAZ, E2F1, RUNX1, FLI1, POU5F1, SP2, SP4, PAX5, KMT2A, RELA, GABPA, EGR3, KLF9, VEZF1, SMC1A, NONO, SP5, NIPBL, MIER3, ZNF467, HOMEZ, CTCFL, GRHL3, ZNF48, SIN3A, TCF12, PRDM14, BCL11A, TCF7L1, PRDM9, EBF1, ZNF580, TBX21, FOXA2, KLF12, NCOR2	chr17	7484366	7514616	30251	+	ensembl_havana	gene	15	POLR2A	ensembl_havana	protein_coding	chr17_7360000_7560000	FALSE	FALSE
chr17_75514455_75514955	ENSG00000177303	0.54	0.000621787	NA	NA	0.56	0.000297527	NA	NA	0.00661036	-0.516516	0.972551	0.0135325	0.985693	0.0863095	147.496	-541.061	AR, JUND, ESR1, E2F1, CREB1, ERG	NR5A2, CLOCK, SNAI2, FOS, MYC, ESR1, NR3C1, TP53, JUN, TFAP2A, PGR, SP1, AR, EGR2, ERG, MYOD1, TCF3, CREB1, JUNB, JUND, ATF3, TBP, GATA3, NR2F2, AHR, PPARG, STAT3, ASCL1, ZNF143, FOXA1, MAZ, E2F1, RUNX1, FLI1, SP4, RELA, GABPA, EGR3, FOXM1, KLF10, KLF1, RUNX2, NCOA1, ZXDC, KLF17, GRHL2, ZNF398, TFAP2C, TCF12, SCRT1, TP63, PATZ1, ZBTB20, ZNF701, KDM5B, SMC3	chr17	75500261	75515583	15323	-	ensembl_havana	gene	9	CASKIN2	ensembl_havana	protein_coding	chr17_74880000_75760000	FALSE	FALSE
chr17_75557303_75557803	ENSG00000182938	0.52	0.00100037	NA	NA	0.51	0.00127077	NA	NA	17.0149	4.43708	1.51993e-24	0.00879916	3.84369e-21	0.0641378	-1.78855	3.88575	RUNX2, VDR, ELF1, RELA, E2F1, NR3C1, AR, BRD4, GRHL2, ERG, CREB1, FOXA1, NANOG, NKX3-1	FEZF1, NR5A2, NFIB, ZNF263, ZSCAN9, FOXO3, BRD4, NCOR1, ZBTB7A, MYC, ESR1, NR3C1, TP53, JUN, TFAP2A, PGR, SP1, NFIC, H2AFZ, ZBTB48, MYBL2, AR, RARA, NR2F6, NR2F1, THRB, ERG, VDR, MYOD1, MYOG, CREB1, JUND, TAL1, ATF1, TFE3, RXRA, BCL3, HNF1A, TAF1, USF1, GATA3, NR2F2, YY1, ARNT, TEAD1, RXRB, ELF1, HNF1B, SOX5, AHR, PPARG, STAT3, BCL6, HNF4A, STAT5A, ETV4, NKX2-1, CTCF, CEBPA, ASCL1, ZNF143, PDX1, FOXA1, FOXA3, MAZ, MAX, ELF3, E2F1, RUNX1, FLI1, TFAP4, RELA, GABPA, EGR3, FOXM1, NFIA, ZBTB17, KLF10, REST, SP140, SMAD4, RUNX2, NFYC, NONO, TEAD4, TWIST1, ZKSCAN8, NFIL3, ZNF792, ARID4B, SP5, GRHL2, NIPBL, ZFP1, ZNF449, MIER3, ZNF467, GATAD2A, HOMEZ, RCOR2, MIER2, ZGPAT, ZC3H8, ZNF511, GATAD1, GATAD2B, TFAP2C, SMARCC1, THAP11, ZNF48, TCF12, TEAD3, KLF6, NKX3-1, EPAS1, ZSCAN5A, KLF16, NEUROG2, MIXL1, EBF3, ZNF644, NANOG, TCF7L1, HMG20A, DMAP1, ZNF701, HMG20B, RERE, KDM5B, ZNF580, KMT2B, SOX13, SMC3, ZNF148, FOXA2, ZNF652	chr17	74935719	74949992	14274	+	ensembl_havana	gene	4	OTOP3	ensembl_havana	protein_coding	chr17_74880000_75760000	FALSE	FALSE
chr17_75557303_75557803	ENSG00000259120	0.52	0.000957912	NA	NA	0.32	0.050524	NA	NA	0.133909	1.79837	0.847054	0.016713	0.917322	0.0991917	-4.21992	14.9227	RUNX2, VDR, ELF1, RELA, E2F1, NR3C1, AR, BRD4, GRHL2, ERG, CREB1, FOXA1, NANOG, NKX3-1	FEZF1, NR5A2, NFIB, ZNF263, ZSCAN9, FOXO3, BRD4, NCOR1, ZBTB7A, MYC, ESR1, NR3C1, TP53, JUN, TFAP2A, PGR, SP1, NFIC, H2AFZ, ZBTB48, MYBL2, AR, RARA, NR2F6, NR2F1, THRB, ERG, VDR, MYOD1, MYOG, CREB1, JUND, TAL1, ATF1, TFE3, RXRA, BCL3, HNF1A, TAF1, USF1, GATA3, NR2F2, YY1, ARNT, TEAD1, RXRB, ELF1, HNF1B, SOX5, AHR, PPARG, STAT3, BCL6, HNF4A, STAT5A, ETV4, NKX2-1, CTCF, CEBPA, ASCL1, ZNF143, PDX1, FOXA1, FOXA3, MAZ, MAX, ELF3, E2F1, RUNX1, FLI1, TFAP4, RELA, GABPA, EGR3, FOXM1, NFIA, ZBTB17, KLF10, REST, SP140, SMAD4, RUNX2, NFYC, NONO, TEAD4, TWIST1, ZKSCAN8, NFIL3, ZNF792, ARID4B, SP5, GRHL2, NIPBL, ZFP1, ZNF449, MIER3, ZNF467, GATAD2A, HOMEZ, RCOR2, MIER2, ZGPAT, ZC3H8, ZNF511, GATAD1, GATAD2B, TFAP2C, SMARCC1, THAP11, ZNF48, TCF12, TEAD3, KLF6, NKX3-1, EPAS1, ZSCAN5A, KLF16, NEUROG2, MIXL1, EBF3, ZNF644, NANOG, TCF7L1, HMG20A, DMAP1, ZNF701, HMG20B, RERE, KDM5B, ZNF580, KMT2B, SOX13, SMC3, ZNF148, FOXA2, ZNF652	chr17	75646243	75647977	1735	+	ensembl_havana	gene	2	SMIM6	ensembl_havana	protein_coding	chr17_74880000_75760000	FALSE	FALSE
chr17_75612897_75613397	ENSG00000188612	-0.45	0.00542136	0.09	0.66884	-0.52	0.000891177	-0.14	0.513654	0.159344	0.0810441	0.285552	0.617227	0.470217	0.814049	702.117	405.39	AR, NR3C1, MYC	MITF, MYC, NR3C1, TFAP2A, PGR, AR, ERG, TAL1, RXRA, NFYA, MAX, RUNX1, PAX5, NFE2, GRHL3	chr17	75165586	75182983	17398	-	ensembl_havana	gene	11	SUMO2	ensembl_havana	protein_coding	chr17_74880000_75760000	FALSE	FALSE
chr17_75614982_75615482	ENSG00000182938	0.56	0.000292868	NA	NA	0.42	0.0103161	NA	NA	17.0149	4.43708	1.51993e-24	0.00879916	3.84369e-21	0.0641378	-1.78855	3.88575	CTCF, AR	MITF, ESR1, AR, RARA, ERG, NFYA, YY1, CTCF, ZNF143, MAX, FLI1, NCOA1, E2F4, CRY1, HIF1A, ZBTB2, TFAP2C, EBF1, SMC3	chr17	74935719	74949992	14274	+	ensembl_havana	gene	4	OTOP3	ensembl_havana	protein_coding	chr17_74880000_75760000	FALSE	FALSE
chr17_7561582_7562082	ENSG00000129194	0.5	0.00146246	NA	NA	0.57	0.000271996	NA	NA	-1.2402	-1.12998	1.55672e-06	7.26065e-05	6.23465e-05	0.00197117	-265.489	-126.712	FOXA1, CTCF, JUND, E2F1, NANOG, ETS1, AR, MYC, ERG, ELF1, GABPA, CREB1, ZFX	ZBTB42, ARID1A, BHLHE40, MEIS2, ZBTB14, ZEB2, MITF, NCOR1, MAF, E2F6, PRDM1, ZBTB7A, ZIC2, MYC, ESR1, NR3C1, MYCN, TP53, JUN, TFAP2A, PGR, SP1, H2AFZ, ZSCAN22, MYB, AR, RARA, IRF1, EGR2, ERG, SRF, SKI, IRF2, ETS1, TCF3, GATA1, CREB1, ZFX, JUND, TAL1, CEBPB, SPI1, ATF1, ATF3, TFE3, RXRA, TBP, BCL3, TAF1, USF1, NFYA, GATA2, YY1, KDM5A, OTX2, ELF1, ZNF76, STAT3, ID1, BCL6, HNF4A, STAT1, GATA4, RFX5, CTCF, CEBPA, CEBPD, MXI1, ASCL1, STAT5B, ZNF143, FOXA1, MAZ, MAX, ELF3, E2F1, RUNX1, FLI1, TFAP4, POU5F1, SP2, ID3, PAX5, CREM, KMT2A, RELA, RBPJ, GABPA, EGR3, FOXM1, KLF10, REST, MTA1, SMAD4, NEUROD1, KLF5, NFYC, VEZF1, TFDP1, MXD4, NONO, NCOA1, SMAD2, USF2, E2F4, NFE2, NRF1, HIF1A, ARID4B, NIPBL, ZNF574, ZNF467, ZBTB33, SIX5, ZGPAT, L3MBTL4, GLIS1, CTCFL, ZNF398, GRHL3, GATAD1, TFAP2C, THAP11, ZNF48, TCF12, MNT, KLF6, SMAD5, OVOL2, ZNF692, ZFHX2, BCL11B, FOXP1, TP63, KAT8, NANOG, PATZ1, ZBTB26, TCF7L1, ZFP64, DMAP1, TCF7L2, KDM5B, MLX, ZNF639, ZFP69B, GMEB2, KMT2B, SMC3, FOXA2, HIF3A, MAFB, ZHX2	chr17	7588178	7590170	1993	-	ensembl_havana	gene	7	SOX15	ensembl_havana	protein_coding	chr17_7560000_8800000	TRUE	FALSE
chr17_7561582_7562082	ENSG00000179029	0.52	0.000871995	NA	NA	0.53	0.000895719	NA	NA	-0.391254	-0.370196	0.0775783	0.127874	0.193503	0.353468	-54.0602	-65.1132	FOXA1, CTCF, JUND, E2F1, NANOG, ETS1, AR, MYC, ERG, ELF1, GABPA, CREB1, ZFX	ZBTB42, ARID1A, BHLHE40, MEIS2, ZBTB14, ZEB2, MITF, NCOR1, MAF, E2F6, PRDM1, ZBTB7A, ZIC2, MYC, ESR1, NR3C1, MYCN, TP53, JUN, TFAP2A, PGR, SP1, H2AFZ, ZSCAN22, MYB, AR, RARA, IRF1, EGR2, ERG, SRF, SKI, IRF2, ETS1, TCF3, GATA1, CREB1, ZFX, JUND, TAL1, CEBPB, SPI1, ATF1, ATF3, TFE3, RXRA, TBP, BCL3, TAF1, USF1, NFYA, GATA2, YY1, KDM5A, OTX2, ELF1, ZNF76, STAT3, ID1, BCL6, HNF4A, STAT1, GATA4, RFX5, CTCF, CEBPA, CEBPD, MXI1, ASCL1, STAT5B, ZNF143, FOXA1, MAZ, MAX, ELF3, E2F1, RUNX1, FLI1, TFAP4, POU5F1, SP2, ID3, PAX5, CREM, KMT2A, RELA, RBPJ, GABPA, EGR3, FOXM1, KLF10, REST, MTA1, SMAD4, NEUROD1, KLF5, NFYC, VEZF1, TFDP1, MXD4, NONO, NCOA1, SMAD2, USF2, E2F4, NFE2, NRF1, HIF1A, ARID4B, NIPBL, ZNF574, ZNF467, ZBTB33, SIX5, ZGPAT, L3MBTL4, GLIS1, CTCFL, ZNF398, GRHL3, GATAD1, TFAP2C, THAP11, ZNF48, TCF12, MNT, KLF6, SMAD5, OVOL2, ZNF692, ZFHX2, BCL11B, FOXP1, TP63, KAT8, NANOG, PATZ1, ZBTB26, TCF7L1, ZFP64, DMAP1, TCF7L2, KDM5B, MLX, ZNF639, ZFP69B, GMEB2, KMT2B, SMC3, FOXA2, HIF3A, MAFB, ZHX2	chr17	8173237	8176399	3163	-	ensembl_havana	gene	14	TMEM107	ensembl_havana	protein_coding	chr17_7560000_8800000	FALSE	FALSE
chr17_75646017_75646517	ENSG00000167861	-0.51	0.00127284	-0.25	0.236197	-0.37	0.0266013	-0.21	0.312184	1.13283	-0.544045	6.06319e-05	0.0763008	0.0010509	0.258579	5206.3	-3038.37	RUNX1, MYC, ERG, JUND, AR	ZNF320, E2F3, BHLHE40, ZNF263, FOXP2, SNAI2, HBP1, NCOR1, FOXH1, MYC, ESR1, NR3C1, JUN, TFAP2A, SP1, POU2F2, MYB, AR, RARA, NR2F6, ERG, VDR, LYL1, ETS1, ATF2, FOSL2, TCF3, CREB1, JUND, TAL1, ATF7, CEBPB, SPI1, ATF1, ATF3, RXRA, TBP, BCL3, HNF1A, TAF1, USF1, RFX1, NR4A1, NFYA, GATA2, NR2F2, YY1, RXRB, ELF1, HNF1B, SOX5, PBX3, ETV5, HNF4A, STAT5A, ETV4, RFX3, RFX5, CTCF, CEBPA, ZNF83, ZNF143, PKNOX1, DLX1, MAX, ELF3, HOXA4, RUNX1, RELB, FLI1, TFAP4, SPIB, PAX5, MECOM, KMT2A, RELA, ZBTB16, GABPA, KLF10, IKZF1, SMAD4, NFYC, HNF4G, ZNF266, NONO, IRF4, SMAD1, USF2, ARID4B, E4F1, ZFP1, MIER3, GATAD2A, HOMEZ, GATAD1, TFAP2C, GATA6, THAP11, TCF12, KAT8, TCF7L1, DMAP1, HEYL, KDM5B, EBF1, ZNF580, IKZF2, KMT2B, SOX13, NCOR2	chr17	74950743	74973166	22424	-	ensembl_havana	gene	15	HID1	ensembl_havana	protein_coding	chr17_74880000_75760000	TRUE	TRUE
chr17_75679750_75680250	ENSG00000170190	0.42	0.00877723	NA	NA	0.51	0.00119893	NA	NA	-1.15015	-1.0843	0.000148778	0.00110107	0.00207539	0.0147296	-259.551	-113.899	ASCL2, CTCF, SMARCA5, CREB1, ETV1, ERF, ERG, FOXA1, ETV4, TCF7L2, AR, NR3C1, JUND, GATA2	NR5A2, RFXANK, FOXP2, KLF4, RAD21, SMARCA5, ZNF217, NCOR1, SPDEF, NFATC1, FOS, MYC, ESR1, NR3C1, TP53, JUN, TFAP2A, PGR, SP1, AR, ERG, ESRRA, ETS1, FOSL2, CREB1, JUNB, JUND, TAL1, CEBPB, ATF3, BCL3, NR4A1, GATA2, GATA3, NR2F2, YY1, ELK4, TEAD1, ELF1, SOX5, AHR, PPARG, ZEB1, STAT3, HNF4A, STAT1, ETV4, GATA4, NKX2-1, RFX5, SOX2, CTCF, ERF, ETV1, ZNF143, FOXA1, MAX, ELF3, E2F1, FLI1, TFAP4, RELA, FOXM1, FOXO1, ZBTB17, REST, KLF1, KLF9, KLF5, SMC1A, NCOA1, SMAD1, HIF1A, ZXDC, KLF17, ZNF280D, ZNF444, ZBTB2, CTCFL, TFAP2C, PROX1, SIN3A, TCF12, MNT, KLF6, ASCL2, ZNF341, TCF7L2, ZNF701, KDM5B, SOX13, SMC3, FOXA2, HES2, ZHX2	chr17	75087727	75106162	18436	+	ensembl_havana	gene	15	SLC16A5	ensembl_havana	protein_coding	chr17_74880000_75760000	TRUE	FALSE
chr17_75693550_75694050	ENSG00000109089	-0.55	0.000446806	NA	NA	-0.61	7.87793e-05	NA	NA	1.0686	-0.032682	7.17715e-07	0.888921	3.45244e-05	0.954075	335.28	19.6647	ERG, E2F1, CREB1, FOXA1, NR3C1, AR, FOXP1, NKX3-1, VDR, NANOG, HOXB13, CTCF, TFAP4, MYC	ZBTB42, KLF11, T, TP73, RAD21, MITF, E2F6, ZIC2, FOS, MYC, ESR1, NR3C1, MYCN, TP53, JUN, TFAP2A, PGR, SP1, NFIC, ZBTB48, AR, ERG, VDR, ESRRA, SRF, ETS1, FOSL1, FOSL2, CREB1, JUNB, JUND, TAL1, CEBPB, ATF3, WT1, RXRA, BCL3, TAF1, USF1, GATA3, YY1, TEAD1, ELF1, PPARG, PBX3, STAT3, KDM5C, STAT1, NKX2-1, RFX5, SOX2, CTCF, CEBPA, MXI1, FOXA1, MAZ, MAX, SMAD3, E2F1, FLI1, TFAP4, POU5F1, MEF2A, RELA, RBPJ, GABPA, FOXM1, ZBTB17, REST, NR1H3, KLF9, TEAD4, TWIST1, SMAD1, NRF1, ZNF423, NIPBL, OSR2, ZC3H8, TFAP2C, PROX1, HOXB13, SIN3A, TCF12, NKX3-1, NEUROG2, FOXP1, TP63, EBF3, NANOG, TCF7L1, PRDM10, KDM5B, RCOR1, KMT2B, SMC3, FOXA2, HES2	chr17	74987632	75005800	18169	+	ensembl_havana	gene	7	CDR2L	ensembl_havana	protein_coding	chr17_74880000_75760000	TRUE	FALSE
chr17_75693550_75694050	ENSG00000170190	0.53	0.000656197	NA	NA	0.63	3.99783e-05	NA	NA	-1.15015	-1.0843	0.000148778	0.00110107	0.00207539	0.0147296	-259.551	-113.899	ERG, E2F1, CREB1, FOXA1, NR3C1, AR, FOXP1, NKX3-1, VDR, NANOG, HOXB13, CTCF, TFAP4, MYC	ZBTB42, KLF11, T, TP73, RAD21, MITF, E2F6, ZIC2, FOS, MYC, ESR1, NR3C1, MYCN, TP53, JUN, TFAP2A, PGR, SP1, NFIC, ZBTB48, AR, ERG, VDR, ESRRA, SRF, ETS1, FOSL1, FOSL2, CREB1, JUNB, JUND, TAL1, CEBPB, ATF3, WT1, RXRA, BCL3, TAF1, USF1, GATA3, YY1, TEAD1, ELF1, PPARG, PBX3, STAT3, KDM5C, STAT1, NKX2-1, RFX5, SOX2, CTCF, CEBPA, MXI1, FOXA1, MAZ, MAX, SMAD3, E2F1, FLI1, TFAP4, POU5F1, MEF2A, RELA, RBPJ, GABPA, FOXM1, ZBTB17, REST, NR1H3, KLF9, TEAD4, TWIST1, SMAD1, NRF1, ZNF423, NIPBL, OSR2, ZC3H8, TFAP2C, PROX1, HOXB13, SIN3A, TCF12, NKX3-1, NEUROG2, FOXP1, TP63, EBF3, NANOG, TCF7L1, PRDM10, KDM5B, RCOR1, KMT2B, SMC3, FOXA2, HES2	chr17	75087727	75106162	18436	+	ensembl_havana	gene	15	SLC16A5	ensembl_havana	protein_coding	chr17_74880000_75760000	TRUE	FALSE
chr17_75723224_75723724	ENSG00000125445	-0.31	0.0587986	0.34	0.101188	-0.5	0.00151085	0.01	0.966454	0.466761	0.12934	0.0133129	0.527892	0.0563926	0.757937	96.9586	545.905	AR, ELK4, RUNX1, ERG, ETV1, CTCF, ZFX	NR5A2, NFIB, CLOCK, KLF4, NCOR1, ZIC2, MYC, ESR1, NR3C1, TP53, JUN, TFAP2A, PGR, SP1, NFIC, ZBTB48, AR, RARA, EGR2, ERG, ESRRA, ATF2, ZFX, JUND, TAL1, CEBPB, SPI1, TBP, HOXA5, TAF1, GATA3, NR2F2, YY1, ARNT, ELK4, HOXC8, ELF1, AHR, ZEB1, STAT3, HNF4A, STAT1, GATA4, NKX2-1, SOX2, CTCF, MXI1, ETV1, ZNF83, ZNF84, ZNF143, NR1H2, FOXA1, DLX1, MAX, ELF3, SMAD3, E2F1, RUNX1, TFAP4, SP2, RELA, EGR3, FOXM1, ZBTB17, KLF10, NR1H3, KLF1, KLF9, KLF5, RUNX2, NCOA1, NFE2L2, ZXDC, ZNF528, GRHL2, ZNF280D, ZNF554, GATAD2B, ZNF592, TFAP2C, TCF12, FEV, MNT, KLF6, CDX2, ZFHX2, TP63, ARNT2, PRDM9, ZNF701, EHF, KDM5B, KLF15, GMEB2, SMC3, ZNF652, HIF3A	chr17	75261674	75266373	4700	+	ensembl_havana	gene	10	MRPS7	ensembl_havana	protein_coding	chr17_74880000_75760000	FALSE	FALSE
chr17_75723224_75723724	ENSG00000167863	-0.38	0.0190287	0.09	0.669098	-0.5	0.0015942	-0.2	0.32921	0.500919	0.0773204	0.0245613	0.749424	0.0873236	0.890053	380.214	375.268	AR, ELK4, RUNX1, ERG, ETV1, CTCF, ZFX	NR5A2, NFIB, CLOCK, KLF4, NCOR1, ZIC2, MYC, ESR1, NR3C1, TP53, JUN, TFAP2A, PGR, SP1, NFIC, ZBTB48, AR, RARA, EGR2, ERG, ESRRA, ATF2, ZFX, JUND, TAL1, CEBPB, SPI1, TBP, HOXA5, TAF1, GATA3, NR2F2, YY1, ARNT, ELK4, HOXC8, ELF1, AHR, ZEB1, STAT3, HNF4A, STAT1, GATA4, NKX2-1, SOX2, CTCF, MXI1, ETV1, ZNF83, ZNF84, ZNF143, NR1H2, FOXA1, DLX1, MAX, ELF3, SMAD3, E2F1, RUNX1, TFAP4, SP2, RELA, EGR3, FOXM1, ZBTB17, KLF10, NR1H3, KLF1, KLF9, KLF5, RUNX2, NCOA1, NFE2L2, ZXDC, ZNF528, GRHL2, ZNF280D, ZNF554, GATAD2B, ZNF592, TFAP2C, TCF12, FEV, MNT, KLF6, CDX2, ZFHX2, TP63, ARNT2, PRDM9, ZNF701, EHF, KDM5B, KLF15, GMEB2, SMC3, ZNF652, HIF3A	chr17	75038863	75046985	8123	-	ensembl_havana	gene	11	ATP5H	ensembl_havana	protein_coding	chr17_74880000_75760000	FALSE	FALSE
chr17_75757956_75758456	ENSG00000182938	0.56	0.000333929	NA	NA	0.69	2.86399e-06	NA	NA	17.0149	4.43708	1.51993e-24	0.00879916	3.84369e-21	0.0641378	-1.78855	3.88575	ELF1, AR	MYC, ESR1, JUN, SP1, AR, ERG, TAL1, RXRA, NFYA, ELF1, RUNX1, FLI1, EGR3, SP140, CRY1, GRHL3	chr17	74935719	74949992	14274	+	ensembl_havana	gene	4	OTOP3	ensembl_havana	protein_coding	chr17_74880000_75760000	FALSE	FALSE
chr17_759848_760348	ENSG00000167699	0.52	0.000995694	0.52	0.00834287	0.54	0.000612173	0.54	0.00593195	0.305115	-0.487341	0.0494198	0.00390818	0.14098	0.0368875	407.1	-837.364	FOXA1, FOXP1, AR, HOXB13	TP53, AR, CEBPB, FOXA1, RELA, ZNF384, HOXB13, ZNF317, FOXP1, DUX4	chr17	757097	783390	26294	-	ensembl_havana	gene	13	GLOD4	ensembl_havana	protein_coding	chr17_40000_1000000	FALSE	TRUE
chr17_759848_760348	ENSG00000179409	0.48	0.0026044	NA	NA	0.54	0.000604417	NA	NA	0.449116	-0.648929	0.0292819	0.00379705	0.098287	0.036074	291.334	-410.315	FOXA1, FOXP1, AR, HOXB13	TP53, AR, CEBPB, FOXA1, RELA, ZNF384, HOXB13, ZNF317, FOXP1, DUX4	chr17	744414	753999	9586	-	ensembl_havana	gene	10	GEMIN4	ensembl_havana	protein_coding	chr17_40000_1000000	FALSE	FALSE
chr17_76140152_76140652	ENSG00000129646	0.52	0.000928179	NA	NA	0.41	0.0117757	NA	NA	-0.0105433	0.909089	0.973415	0.00798357	0.986285	0.0599562	6.79051	59.1193	NA	MYC, ESR1, TFAP2A, SP1, ERG, TAL1, TBP, NFYA, GATA2, YY1, PPARG, CTCF, RUNX1, KMT2A, SP140, NFE2, CTCFL, GRHL3, JARID2, TCF12, TP63, EBF1	chr17	76274049	76307998	33950	-	ensembl_havana	gene	14	QRICH2	ensembl_havana	protein_coding	chr17_76000000_76320000	FALSE	FALSE
chr17_76268130_76268630	hsa-miR-6868-3p	0.61	0.000611974	NA	NA	0.4	0.0370019	NA	NA	0.834105	-1.79668	0.0612621	0.107976	NA	NA	1.52541	-2.47419	AR, RUNX1, ERG	ZNF320, ZBTB42, BHLHE40, KLF11, ZNF263, TP73, KLF4, MITF, NCOR1, MAF, E2F6, ZBTB7A, MYC, ESR1, NR3C1, MYCN, TP53, JUN, TFAP2A, PGR, SP1, POU2F2, MYB, AR, RARA, IRF1, ERG, VDR, SKI, LYL1, ZNF35, ETS1, FOSL2, TCF4, TCF3, GATA1, CREB1, ZFX, ZNF24, JUNB, JUND, TAL1, ATF7, CEBPB, SPI1, EGR1, ATF3, ATF4, WT1, RXRA, TBP, BCL3, TAF1, USF1, NR4A1, NFYA, GATA2, YY1, ELF1, SOX6, PPARG, STAT3, BCL6, ETV6, STAT1, STAT5A, SOX2, CTCF, CEBPA, CEBPD, STAT5B, FOSB, CEBPG, PKNOX1, MAZ, MAX, E2F1, RUNX1, FLI1, SPIB, MEF2A, SP4, PAX5, CREM, KMT2A, RELA, RBPJ, GABPA, EGR3, FOXM1, FOXO1, ZBTB17, REST, KLF1, IKZF1, NEUROD1, KLF5, VEZF1, IRF4, NCOA1, SMAD1, USF2, E2F4, BATF, HLF, NFE2, NFIL3, GRHL2, ZNF574, GLIS1, ZNF740, TFAP2C, E2F7, ZNF597, ZNF317, SIN3A, TCF12, SMAD5, ZNF341, PRDM14, BCL11A, TP63, DNMT3B, KDM5B, EBF1, RCOR1, TBX21, KMT2B, ZNF148, FOXA2, ZNF281	chr17	76098019	76098076	58	-	mirbase	gene	1	MIR6868	mirbase	miRNA	chr17_76000000_76320000	FALSE	FALSE
chr17_76269822_76270322	ENSG00000257949	0.55	0.00041833	NA	NA	0.35	0.0312111	NA	NA	-1.43431	3.49317	0.148239	0.00057436	0.303227	0.00932086	0	2.68227	NA	ZBTB7A, ESR1, SP1, TCF4, TCF3, NFYA, CTCF, RUNX1, TFAP4, NR1H3, TCF12, TP63	chr17	75979220	76000586	21367	+	ensembl_havana	gene	6	TEN1	ensembl_havana	protein_coding	chr17_76000000_76320000	FALSE	FALSE
chr17_7627496_7627996	ENSG00000178921	-0.47	0.00346728	-0.03	0.884361	-0.51	0.00121289	-0.04	0.839398	0.375719	-0.168765	0.106	0.504328	0.239797	0.741071	66.8983	-12.1748	AR, ZFX, FOXP1, ETS1, ETV1, BRD4, E2F1, MYC, RUNX1, ERG, FOXA1, RELA, CREB1, NANOG, TFAP4	ZNF316, ZBTB42, MEIS1, ARID1A, BHLHE40, RFXANK, KLF11, ZNF263, T, FOXP2, ZSCAN9, FOXO3, BRD4, MITF, NCOR1, MAF, KAT7, ZBTB7A, ZIC2, NFATC1, EOMES, FOS, MYC, ESR1, NR3C1, MYCN, TP53, JUN, TFAP2A, SP1, POU2F2, H2AFZ, GLI2, ZSCAN22, ZBTB48, MYB, MYBL2, AR, RARA, NR2F6, NR2F1, THRB, IRF1, ERG, ESRRA, MYF5, ZNF35, ETS1, MYOD1, ATF2, FOSL2, TCF4, TCF3, GATA1, CREB1, ZFX, ZNF18, JUNB, JUND, TAL1, CEBPB, SPI1, ATF1, ATF3, TFE3, WT1, RXRA, NFKB1, TBP, BCL3, HNF1A, TAF1, USF1, RFX1, NFYA, GATA2, GATA3, NR2F2, NFYB, YY1, TEAD1, RXRB, HOXA6, OTX2, ELF1, SOX5, AHR, PPARG, ZEB1, PBX3, STAT3, HNF4A, STAT1, STAT5A, RFX5, SOX2, NR2C2, CTCF, CEBPD, ETV1, STAT5B, ZNF143, FOXA1, FOXA3, PKNOX1, DLX1, MAZ, ZNF121, MAX, ELF3, SMAD3, E2F1, RUNX1, RELB, FLI1, TFAP4, POU5F1, SP2, SP4, PAX5, CREM, KMT2A, ZNF85, RELA, GABPA, EGR3, FOXM1, ZBTB17, KLF10, REST, SP140, KLF1, SMAD4, NEUROD1, RUNX3, KLF9, KLF5, NFYC, VEZF1, HES1, HNF4G, MXD4, NONO, TEAD4, TWIST1, SMAD2, SMAD1, USF2, E2F4, BATF, NFE2, NFIL3, HIF1A, ZNF792, ARID4B, ZNF770, NIPBL, ZNF280D, ZFP1, FOXR2, ZNF574, MIER3, ZNF467, ZBTB33, ZNF554, ZNF329, HOMEZ, ZGPAT, L3MBTL4, GLIS1, ZNF740, ARID1B, GATAD1, GATAD2B, TFAP2C, PROX1, GATA6, E2F7, THAP11, ZNF48, SIN3A, TCF12, MNT, ZBTB18, TEAD3, KLF6, HINFP, OVOL2, MXD3, KLF16, ZNF341, GLIS2, ZFHX2, NEUROG2, MIXL1, FOXP1, ZNF335, KAT8, NANOG, PATZ1, ZBTB26, TCF7L1, ZFP64, DMAP1, TCF7L2, ZNF701, RERE, KDM5B, EBF1, MLX, ZNF639, KLF15, LEF1, ZNF580, RCOR1, TBX21, KMT2B, FOXA2, HIF3A, TSC22D4	chr17	8247618	8270491	22874	+	ensembl_havana	gene	13	PFAS	ensembl_havana	protein_coding	chr17_7560000_8800000	FALSE	TRUE
chr17_7627496_7627996	ENSG00000179029	0.52	0.000962908	NA	NA	0.6	0.000100344	NA	NA	-0.391254	-0.370196	0.0775783	0.127874	0.193503	0.353468	-54.0602	-65.1132	AR, ZFX, FOXP1, ETS1, ETV1, BRD4, E2F1, MYC, RUNX1, ERG, FOXA1, RELA, CREB1, NANOG, TFAP4	ZNF316, ZBTB42, MEIS1, ARID1A, BHLHE40, RFXANK, KLF11, ZNF263, T, FOXP2, ZSCAN9, FOXO3, BRD4, MITF, NCOR1, MAF, KAT7, ZBTB7A, ZIC2, NFATC1, EOMES, FOS, MYC, ESR1, NR3C1, MYCN, TP53, JUN, TFAP2A, SP1, POU2F2, H2AFZ, GLI2, ZSCAN22, ZBTB48, MYB, MYBL2, AR, RARA, NR2F6, NR2F1, THRB, IRF1, ERG, ESRRA, MYF5, ZNF35, ETS1, MYOD1, ATF2, FOSL2, TCF4, TCF3, GATA1, CREB1, ZFX, ZNF18, JUNB, JUND, TAL1, CEBPB, SPI1, ATF1, ATF3, TFE3, WT1, RXRA, NFKB1, TBP, BCL3, HNF1A, TAF1, USF1, RFX1, NFYA, GATA2, GATA3, NR2F2, NFYB, YY1, TEAD1, RXRB, HOXA6, OTX2, ELF1, SOX5, AHR, PPARG, ZEB1, PBX3, STAT3, HNF4A, STAT1, STAT5A, RFX5, SOX2, NR2C2, CTCF, CEBPD, ETV1, STAT5B, ZNF143, FOXA1, FOXA3, PKNOX1, DLX1, MAZ, ZNF121, MAX, ELF3, SMAD3, E2F1, RUNX1, RELB, FLI1, TFAP4, POU5F1, SP2, SP4, PAX5, CREM, KMT2A, ZNF85, RELA, GABPA, EGR3, FOXM1, ZBTB17, KLF10, REST, SP140, KLF1, SMAD4, NEUROD1, RUNX3, KLF9, KLF5, NFYC, VEZF1, HES1, HNF4G, MXD4, NONO, TEAD4, TWIST1, SMAD2, SMAD1, USF2, E2F4, BATF, NFE2, NFIL3, HIF1A, ZNF792, ARID4B, ZNF770, NIPBL, ZNF280D, ZFP1, FOXR2, ZNF574, MIER3, ZNF467, ZBTB33, ZNF554, ZNF329, HOMEZ, ZGPAT, L3MBTL4, GLIS1, ZNF740, ARID1B, GATAD1, GATAD2B, TFAP2C, PROX1, GATA6, E2F7, THAP11, ZNF48, SIN3A, TCF12, MNT, ZBTB18, TEAD3, KLF6, HINFP, OVOL2, MXD3, KLF16, ZNF341, GLIS2, ZFHX2, NEUROG2, MIXL1, FOXP1, ZNF335, KAT8, NANOG, PATZ1, ZBTB26, TCF7L1, ZFP64, DMAP1, TCF7L2, ZNF701, RERE, KDM5B, EBF1, MLX, ZNF639, KLF15, LEF1, ZNF580, RCOR1, TBX21, KMT2B, FOXA2, HIF3A, TSC22D4	chr17	8173237	8176399	3163	-	ensembl_havana	gene	14	TMEM107	ensembl_havana	protein_coding	chr17_7560000_8800000	FALSE	FALSE
chr17_76469526_76470026	ENSG00000129667	0.44	0.00592273	NA	NA	0.56	0.000273783	NA	NA	-0.807917	0.506238	1.68568e-05	0.0133742	0.000394708	0.085584	-164.511	75.4487	MYC, AR	CLOCK, MYC, ESR1, PGR, AR, RARA, ERG, TCF3, TAL1, RXRA, BCL3, NFYA, GATA2, ELF1, RUNX1, FLI1, KMT2A, RELA, SMAD4, GRHL3, TP63, KDM5B	chr17	76470891	76501790	30900	-	ensembl_havana	gene	12	RHBDF2	ensembl_havana	protein_coding	chr17_76320000_76760000	FALSE	FALSE
chr17_76492451_76492951	ENSG00000129667	0.38	0.0216579	NA	NA	0.5	0.00207217	NA	NA	-0.807917	0.506238	1.68568e-05	0.0133742	0.000394708	0.085584	-164.511	75.4487	AR	KLF4, SNAI2, ZNF217, MYC, ESR1, TP53, SP1, MYB, AR, RARA, EGR2, ERG, SRF, MYOD1, TCF4, TCF3, SPI1, ELF1, PPARG, ZEB1, STAT3, CTCF, ASCL1, ZNF83, STAT5B, FOXA1, MAX, ELF3, RUNX1, TFAP4, PAX5, KMT2A, RELA, EGR3, KLF1, KLF5, ZNF266, IRF4, NFE2, GRHL2, ZNF280D, GLIS1, PROX1, TCF12, BCL11B, BCL11A, EBF1, ZNF580	chr17	76470891	76501790	30900	-	ensembl_havana	gene	12	RHBDF2	ensembl_havana	protein_coding	chr17_76320000_76760000	FALSE	FALSE
chr17_76515342_76515842	hsa-miR-636	0.07	0.740039	NA	NA	0.53	0.00427703	NA	NA	0	0	0.504035	0.507592	NA	NA	0	0	AR, CTCF, FOXA1	MEIS1, BHLHE40, BACH1, KLF11, ZNF263, KLF4, MITF, MAF, MTA2, NFATC1, FOS, MYC, ESR1, NR3C1, MYCN, TP53, JUN, PGR, SP1, NFIC, POU2F2, MYB, AR, RARA, IRF1, EGR2, ERG, VDR, LYL1, ETS1, ATF2, TCF3, GATA1, CREB1, ZFX, UBTF, TAL1, ATF7, CEBPB, SPI1, EGR1, RXRA, TBP, POU3F2, NR4A1, NFYA, GATA2, GATA3, YY1, ARNT, TEAD1, HOXA9, ELF1, PPARG, ZEB1, STAT3, ETV6, KDM5C, HNF4A, STAT1, STAT6, STAT5A, CTCF, CEBPA, STAT5B, ZNF143, FOXA1, MAX, SMAD3, NFKB2, RUNX1, RELB, FLI1, PAX5, CREM, MECOM, KMT2A, RELA, ZBTB16, RBPJ, GABPA, EGR3, FOXM1, IKZF1, RUNX3, KLF5, STAT4, IRF4, NFE2L2, BATF, NFE2, GRHL2, ZBTB33, GATAD2B, E2F7, ZNF597, TCF12, SMAD5, EPAS1, MTA3, FOXP3, BCL11A, MYNN, KDM5B, EBF1, ZNF639, IKZF2, TBX21	chr17	76736450	76736548	99	-	mirbase	gene	1	MIR636	mirbase	miRNA	chr17_76320000_76760000	FALSE	FALSE
chr17_76529499_76529999	ENSG00000129667	0.35	0.0319504	NA	NA	0.52	0.00118834	NA	NA	-0.807917	0.506238	1.68568e-05	0.0133742	0.000394708	0.085584	-164.511	75.4487	NR3C1, ASCL2, E2F1, AR, HOXB13, ERG, ETV1, FOXA1, RUNX1	ZNF316, ZBTB42, FOXP2, MITF, E2F6, ZBTB7A, MYC, ESR1, NR3C1, MYCN, TP53, TFAP2A, SP1, NFIC, H2AFZ, ZBTB48, AR, RARA, THRB, EGR2, ERG, ETS1, MYOD1, TCF3, CREB1, TAL1, CEBPB, SPI1, ATF1, RXRA, TAF1, NR4A1, NR2F2, RXRB, ELF1, PPARG, KDM5C, HNF4A, STAT1, CTCF, ETV1, FOXA1, MAX, ELF3, E2F1, RUNX1, FLI1, TFAP4, POU5F1, KMT2A, RELA, EGR3, NFIA, REST, IKZF1, SMAD4, NEUROD1, NONO, TWIST1, CRY1, SP5, GATAD2A, GLIS1, TFAP2C, HOXB13, E2F7, TCF12, ZBTB18, ZNF184, SMAD5, ASCL2, NEUROG2, EBF3, HMG20A, MYNN, KDM5B, EBF1, MBD1, KMT2B, ZNF148, FOXA2	chr17	76470891	76501790	30900	-	ensembl_havana	gene	12	RHBDF2	ensembl_havana	protein_coding	chr17_76320000_76760000	FALSE	FALSE
chr17_76643526_76644026	ENSG00000070526	0.46	0.00435822	NA	NA	0.53	0.000929099	NA	NA	0.668653	-1.05837	0.18056	0.0512068	0.345348	0.20384	679.498	-932.79	ELK4, NR3C1, MYC, ETV1, ERG, GABPA, ASCL2, NKX3-1, HOXB13, E2F1, RELA, AR, FOXA1	BHLHE40, ZNF263, NCOR1, E2F6, ZBTB7A, MYC, ESR1, NR3C1, JUN, TFAP2A, PGR, MYB, AR, ERG, ETS1, GATA1, ZFX, ZKSCAN1, TAL1, SPI1, TBP, TAF1, USF1, GATA2, YY1, ELK4, OTX2, ELF1, PPARG, STAT1, STAT5A, GATA4, CTCF, CEBPD, ETV1, ZNF143, FOXA1, PKNOX1, MAX, ELF3, E2F1, FOXK2, FLI1, TFAP4, CREM, RELA, GABPA, REST, KLF1, NEUROD1, KLF5, TFDP1, STAT4, SMAD1, USF2, E2F4, NFE2, NRF1, GRHL2, ZNF592, TFAP2C, HOXB13, GATA6, SMARCC1, CREB3L1, TCF12, ELF4, CDX2, SMAD5, NKX3-1, ASCL2, SIX2, TCF7L2, PRDM10, EHF, KDM5B, TBX21	chr17	76624761	76643838	19078	-	ensembl_havana	gene	14	ST6GALNAC1	ensembl_havana	protein_coding	chr17_76320000_76760000	FALSE	FALSE
chr17_76700500_76701000	ENSG00000129667	0.43	0.00866535	NA	NA	0.52	0.00124581	NA	NA	-0.807917	0.506238	1.68568e-05	0.0133742	0.000394708	0.085584	-164.511	75.4487	ERG, ELF1, AR, RUNX1	BHLHE40, KLF11, TP73, SNAI2, MITF, NCOR1, PRDM1, KLF8, FOS, MYC, ESR1, NR3C1, MYCN, TP53, JUN, SP1, NFIC, ZBTB48, MYB, MYBL2, AR, RARA, NR2F6, THRB, EGR2, ERG, ZNF35, ETS1, ATF2, FOSL2, TCF4, TCF3, CREB1, ZKSCAN1, JUND, TAL1, ATF7, CEBPB, SPI1, EGR1, ATF1, ATF3, TFE3, TAF1, USF1, NFYA, YY1, RXRB, ELF1, SOX5, TCF7, PPARG, PBX3, HNF4A, ETV4, SOX2, CEBPA, ETV1, ASCL1, CEBPG, MAZ, MAX, E2F1, RUNX1, FLI1, SP2, SP4, PAX5, CREM, KMT2A, RELA, GABPA, EGR3, ZBTB17, KLF10, KLF1, SMAD4, RUNX3, KLF9, SIX1, TWIST1, ZKSCAN8, NFIL3, ZNF792, ARID4B, SP5, ZNF574, MIER3, ZNF467, ZNF554, GATAD2A, SP7, GATAD1, THAP11, ZBTB18, TBX5, ARID3A, SCRT1, KLF16, ZFHX2, BCL11A, MIXL1, FOXP1, TP63, KAT8, PATZ1, HMG20A, ZFP64, SIX2, HMG20B, ZNF629, MLX, ZNF580, ZBTB21, SOX13, ZNF652, ZHX2	chr17	76470891	76501790	30900	-	ensembl_havana	gene	12	RHBDF2	ensembl_havana	protein_coding	chr17_76320000_76760000	FALSE	FALSE
chr17_76820464_76820964	ENSG00000187775	0.38	0.0191762	NA	NA	0.5	0.00202662	NA	NA	-0.962088	1.21223	0.00768188	0.00194371	0.0374201	0.0224947	-21.4379	20.8677	AR, GATA2, ERG, RUNX1, MYC	FOS, MYC, ESR1, MYCN, ZBTB48, AR, ERG, ETS1, TAL1, GATA2, YY1, ASCL1, MAX, RUNX1, RELA, SP140, NEUROD1, TWIST1, E2F4, ZNF449, ESR2, TFAP2C, EBF3, RCOR1, SMC3	chr17	78423697	78577394	153698	-	ensembl_havana	gene	16	DNAH17	ensembl_havana	protein_coding	chr17_76760000_78840000	FALSE	FALSE
chr17_7685876_7686376	ENSG00000129194	0.44	0.00578819	NA	NA	0.51	0.00130574	NA	NA	-1.2402	-1.12998	1.55672e-06	7.26065e-05	6.23465e-05	0.00197117	-265.489	-126.712	CTCF, ETS1, AR, JUND, CREB1, E2F1, ASCL2, FOXA1, MYC, NANOG, ERG, ETV1, GATA2, GABPA, RUNX1	E2F8, FEZF1, BHLHE40, KLF11, ZBTB5, CLOCK, ZNF264, KLF4, SNAI2, HBP1, MAFK, ZNF217, E2F6, ZNF324, NKX2-2, SPDEF, KAT7, ZBTB7A, ZBTB11, MYC, ESR1, NR3C1, MYCN, TP53, JUN, TFAP2A, PGR, SP1, POU2F2, GLI2, ZSCAN22, ZBTB48, MYB, AR, RARA, IRF1, ERG, SRF, LYL1, IRF2, ETS1, ATF2, TCF4, TCF3, GATA1, CREB1, ZKSCAN1, JUND, TAL1, ATF7, CEBPB, SPI1, ATF1, ATF3, ATF4, RXRA, TBP, BCL3, TAF1, USF1, NFYA, GATA2, GATA3, YY1, TEAD1, KDM5A, OTX2, ELF1, PPARG, ZEB1, STAT3, BCL6, STAT1, GATA4, SOX9, CTCF, CEBPA, CEBPD, MXI1, ETV1, ASCL1, STAT5B, STAT2, ZNF143, NR1H2, FOXA1, MAZ, ZNF280A, MAX, ELF3, SMAD3, HOXA4, E2F1, FOXK2, RUNX1, RELB, FLI1, TFAP4, POU5F1, SPIB, SP2, SP4, PAX5, CREM, MECOM, KMT2A, PPARD, RELA, RBPJ, GABPA, EGR3, SOX4, FOXM1, ZBTB17, KLF10, REST, KLF1, IKZF1, NEUROD1, KLF9, KLF5, VEZF1, TFDP1, E2F2, NONO, IRF4, TEAD4, NCOA1, USF2, E2F4, BATF, NFE2, NRF1, HIF1A, ARID4B, E4F1, SP5, GRHL2, NIPBL, ZNF280D, ZNF600, ZBTB33, ZSCAN29, ZNF444, MIER1, SIX5, L3MBTL4, GLIS1, ARID1B, GATAD1, TFAP2C, GATA6, SMARCC1, E2F7, THAP11, ZNF48, ZNF75A, SIN3A, TCF12, MNT, ZNF184, SMAD5, ARID3A, ASCL2, HINFP, SCRT1, KLF16, FOXP3, FOXQ1, BCL11B, BCL11A, MIXL1, EBF3, KAT8, NANOG, TCF7L1, ZFP64, TCF7L2, PRDM10, ZBTB40, THAP1, RBAK, EHF, ZNF629, KDM5B, ZNF639, KLF15, GMEB2, RCOR1, ZHX1, TBX21, ZBTB21, KMT2B, SMC3, FOXA2, HIF3A, KLF13, ZHX2	chr17	7588178	7590170	1993	-	ensembl_havana	gene	7	SOX15	ensembl_havana	protein_coding	chr17_7560000_8800000	TRUE	FALSE
chr17_7685876_7686376	ENSG00000179029	0.51	0.0011904	NA	NA	0.54	0.000635976	NA	NA	-0.391254	-0.370196	0.0775783	0.127874	0.193503	0.353468	-54.0602	-65.1132	CTCF, ETS1, AR, JUND, CREB1, E2F1, ASCL2, FOXA1, MYC, NANOG, ERG, ETV1, GATA2, GABPA, RUNX1	E2F8, FEZF1, BHLHE40, KLF11, ZBTB5, CLOCK, ZNF264, KLF4, SNAI2, HBP1, MAFK, ZNF217, E2F6, ZNF324, NKX2-2, SPDEF, KAT7, ZBTB7A, ZBTB11, MYC, ESR1, NR3C1, MYCN, TP53, JUN, TFAP2A, PGR, SP1, POU2F2, GLI2, ZSCAN22, ZBTB48, MYB, AR, RARA, IRF1, ERG, SRF, LYL1, IRF2, ETS1, ATF2, TCF4, TCF3, GATA1, CREB1, ZKSCAN1, JUND, TAL1, ATF7, CEBPB, SPI1, ATF1, ATF3, ATF4, RXRA, TBP, BCL3, TAF1, USF1, NFYA, GATA2, GATA3, YY1, TEAD1, KDM5A, OTX2, ELF1, PPARG, ZEB1, STAT3, BCL6, STAT1, GATA4, SOX9, CTCF, CEBPA, CEBPD, MXI1, ETV1, ASCL1, STAT5B, STAT2, ZNF143, NR1H2, FOXA1, MAZ, ZNF280A, MAX, ELF3, SMAD3, HOXA4, E2F1, FOXK2, RUNX1, RELB, FLI1, TFAP4, POU5F1, SPIB, SP2, SP4, PAX5, CREM, MECOM, KMT2A, PPARD, RELA, RBPJ, GABPA, EGR3, SOX4, FOXM1, ZBTB17, KLF10, REST, KLF1, IKZF1, NEUROD1, KLF9, KLF5, VEZF1, TFDP1, E2F2, NONO, IRF4, TEAD4, NCOA1, USF2, E2F4, BATF, NFE2, NRF1, HIF1A, ARID4B, E4F1, SP5, GRHL2, NIPBL, ZNF280D, ZNF600, ZBTB33, ZSCAN29, ZNF444, MIER1, SIX5, L3MBTL4, GLIS1, ARID1B, GATAD1, TFAP2C, GATA6, SMARCC1, E2F7, THAP11, ZNF48, ZNF75A, SIN3A, TCF12, MNT, ZNF184, SMAD5, ARID3A, ASCL2, HINFP, SCRT1, KLF16, FOXP3, FOXQ1, BCL11B, BCL11A, MIXL1, EBF3, KAT8, NANOG, TCF7L1, ZFP64, TCF7L2, PRDM10, ZBTB40, THAP1, RBAK, EHF, ZNF629, KDM5B, ZNF639, KLF15, GMEB2, RCOR1, ZHX1, TBX21, ZBTB21, KMT2B, SMC3, FOXA2, HIF3A, KLF13, ZHX2	chr17	8173237	8176399	3163	-	ensembl_havana	gene	14	TMEM107	ensembl_havana	protein_coding	chr17_7560000_8800000	FALSE	FALSE
chr17_7685876_7686376	ENSG00000179094	0.53	0.000743765	NA	NA	0.52	0.00107395	NA	NA	0.760221	-1.99949	0.0334533	2.69732e-07	0.108064	2.3874e-05	923.924	-1685.16	CTCF, ETS1, AR, JUND, CREB1, E2F1, ASCL2, FOXA1, MYC, NANOG, ERG, ETV1, GATA2, GABPA, RUNX1	E2F8, FEZF1, BHLHE40, KLF11, ZBTB5, CLOCK, ZNF264, KLF4, SNAI2, HBP1, MAFK, ZNF217, E2F6, ZNF324, NKX2-2, SPDEF, KAT7, ZBTB7A, ZBTB11, MYC, ESR1, NR3C1, MYCN, TP53, JUN, TFAP2A, PGR, SP1, POU2F2, GLI2, ZSCAN22, ZBTB48, MYB, AR, RARA, IRF1, ERG, SRF, LYL1, IRF2, ETS1, ATF2, TCF4, TCF3, GATA1, CREB1, ZKSCAN1, JUND, TAL1, ATF7, CEBPB, SPI1, ATF1, ATF3, ATF4, RXRA, TBP, BCL3, TAF1, USF1, NFYA, GATA2, GATA3, YY1, TEAD1, KDM5A, OTX2, ELF1, PPARG, ZEB1, STAT3, BCL6, STAT1, GATA4, SOX9, CTCF, CEBPA, CEBPD, MXI1, ETV1, ASCL1, STAT5B, STAT2, ZNF143, NR1H2, FOXA1, MAZ, ZNF280A, MAX, ELF3, SMAD3, HOXA4, E2F1, FOXK2, RUNX1, RELB, FLI1, TFAP4, POU5F1, SPIB, SP2, SP4, PAX5, CREM, MECOM, KMT2A, PPARD, RELA, RBPJ, GABPA, EGR3, SOX4, FOXM1, ZBTB17, KLF10, REST, KLF1, IKZF1, NEUROD1, KLF9, KLF5, VEZF1, TFDP1, E2F2, NONO, IRF4, TEAD4, NCOA1, USF2, E2F4, BATF, NFE2, NRF1, HIF1A, ARID4B, E4F1, SP5, GRHL2, NIPBL, ZNF280D, ZNF600, ZBTB33, ZSCAN29, ZNF444, MIER1, SIX5, L3MBTL4, GLIS1, ARID1B, GATAD1, TFAP2C, GATA6, SMARCC1, E2F7, THAP11, ZNF48, ZNF75A, SIN3A, TCF12, MNT, ZNF184, SMAD5, ARID3A, ASCL2, HINFP, SCRT1, KLF16, FOXP3, FOXQ1, BCL11B, BCL11A, MIXL1, EBF3, KAT8, NANOG, TCF7L1, ZFP64, TCF7L2, PRDM10, ZBTB40, THAP1, RBAK, EHF, ZNF629, KDM5B, ZNF639, KLF15, GMEB2, RCOR1, ZHX1, TBX21, ZBTB21, KMT2B, SMC3, FOXA2, HIF3A, KLF13, ZHX2	chr17	8140472	8156506	16035	-	ensembl_havana	gene	15	PER1	ensembl_havana	protein_coding	chr17_7560000_8800000	TRUE	FALSE
chr17_7685876_7686376	ENSG00000179593	0.42	0.00874841	0.45	0.0246196	0.5	0.00178141	0.4	0.0514042	1.16745	-2.9305	0.179888	0.00195067	0.34448	0.0225452	1179.4	-2123.19	CTCF, ETS1, AR, JUND, CREB1, E2F1, ASCL2, FOXA1, MYC, NANOG, ERG, ETV1, GATA2, GABPA, RUNX1	E2F8, FEZF1, BHLHE40, KLF11, ZBTB5, CLOCK, ZNF264, KLF4, SNAI2, HBP1, MAFK, ZNF217, E2F6, ZNF324, NKX2-2, SPDEF, KAT7, ZBTB7A, ZBTB11, MYC, ESR1, NR3C1, MYCN, TP53, JUN, TFAP2A, PGR, SP1, POU2F2, GLI2, ZSCAN22, ZBTB48, MYB, AR, RARA, IRF1, ERG, SRF, LYL1, IRF2, ETS1, ATF2, TCF4, TCF3, GATA1, CREB1, ZKSCAN1, JUND, TAL1, ATF7, CEBPB, SPI1, ATF1, ATF3, ATF4, RXRA, TBP, BCL3, TAF1, USF1, NFYA, GATA2, GATA3, YY1, TEAD1, KDM5A, OTX2, ELF1, PPARG, ZEB1, STAT3, BCL6, STAT1, GATA4, SOX9, CTCF, CEBPA, CEBPD, MXI1, ETV1, ASCL1, STAT5B, STAT2, ZNF143, NR1H2, FOXA1, MAZ, ZNF280A, MAX, ELF3, SMAD3, HOXA4, E2F1, FOXK2, RUNX1, RELB, FLI1, TFAP4, POU5F1, SPIB, SP2, SP4, PAX5, CREM, MECOM, KMT2A, PPARD, RELA, RBPJ, GABPA, EGR3, SOX4, FOXM1, ZBTB17, KLF10, REST, KLF1, IKZF1, NEUROD1, KLF9, KLF5, VEZF1, TFDP1, E2F2, NONO, IRF4, TEAD4, NCOA1, USF2, E2F4, BATF, NFE2, NRF1, HIF1A, ARID4B, E4F1, SP5, GRHL2, NIPBL, ZNF280D, ZNF600, ZBTB33, ZSCAN29, ZNF444, MIER1, SIX5, L3MBTL4, GLIS1, ARID1B, GATAD1, TFAP2C, GATA6, SMARCC1, E2F7, THAP11, ZNF48, ZNF75A, SIN3A, TCF12, MNT, ZNF184, SMAD5, ARID3A, ASCL2, HINFP, SCRT1, KLF16, FOXP3, FOXQ1, BCL11B, BCL11A, MIXL1, EBF3, KAT8, NANOG, TCF7L1, ZFP64, TCF7L2, PRDM10, ZBTB40, THAP1, RBAK, EHF, ZNF629, KDM5B, ZNF639, KLF15, GMEB2, RCOR1, ZHX1, TBX21, ZBTB21, KMT2B, SMC3, FOXA2, HIF3A, KLF13, ZHX2	chr17	8039017	8049134	10118	+	ensembl_havana	gene	15	ALOX15B	ensembl_havana	protein_coding	chr17_7560000_8800000	TRUE	FALSE
chr17_76925788_76926288	ENSG00000184557	-0.52	0.00109055	NA	NA	-0.48	0.00236881	NA	NA	1.40844	-3.25403	NA	NA	NA	NA	4260.4	-4655.41	NA	ESR1, PGR, GATA1, TAL1, RUNX1, FLI1, SP140	chr17	78356778	78360077	3300	-	ensembl_havana	gene	4	SOCS3	ensembl_havana	protein_coding	chr17_76760000_78840000	FALSE	FALSE
chr17_76925788_76926288	ENSG00000187775	0.5	0.0014426	NA	NA	0.44	0.00651809	NA	NA	-0.962088	1.21223	0.00768188	0.00194371	0.0374201	0.0224947	-21.4379	20.8677	NA	ESR1, PGR, GATA1, TAL1, RUNX1, FLI1, SP140	chr17	78423697	78577394	153698	-	ensembl_havana	gene	16	DNAH17	ensembl_havana	protein_coding	chr17_76760000_78840000	FALSE	FALSE
chr17_7705134_7705634	ENSG00000108947	0.49	0.0022663	NA	NA	0.5	0.0018531	NA	NA	-1.38748	0.584771	0.000563796	0.181923	0.0055262	0.433517	-301.085	14.0224	E2F1, ETV1, ERG, CREB1, AR	MITF, ZBTB7A, ZIC2, KLF8, MYC, MYCN, SP1, ZSCAN22, ZBTB48, AR, RARA, EGR2, ERG, CREB1, UBTF, JUND, TAL1, WT1, RXRA, TAF1, NFYA, YY1, OTX2, ELF1, CTCF, ETV1, STAT5B, ZNF143, MAX, SMAD3, E2F1, RUNX1, FLI1, TFAP4, POU5F1, SP4, KMT2A, GABPA, EGR3, SP140, NEUROD1, SMAD2, HIF1A, ZNF423, ZXDC, KLF17, ZNF574, ZNF467, ZNF554, GLIS1, GRHL3, TCF12, KLF16, ZNF341, GLIS2, ZFHX2, PRDM14, TP63, EBF3, PATZ1, ZBTB26, TCF7L1, KDM5B, EBF1, KLF15, ZFP69B, FOXA2, HIF3A	chr17	7705202	7711378	6177	+	ensembl_havana	gene	4	EFNB3	ensembl_havana	protein_coding	chr17_7560000_8800000	TRUE	FALSE
chr17_7705134_7705634	ENSG00000125434	0.48	0.00260035	0.27	0.188264	0.53	0.00086872	0.27	0.19377	0.0998186	-0.326272	0.733768	0.307116	0.845153	0.572517	-0.569527	-87.9464	E2F1, ETV1, ERG, CREB1, AR	MITF, ZBTB7A, ZIC2, KLF8, MYC, MYCN, SP1, ZSCAN22, ZBTB48, AR, RARA, EGR2, ERG, CREB1, UBTF, JUND, TAL1, WT1, RXRA, TAF1, NFYA, YY1, OTX2, ELF1, CTCF, ETV1, STAT5B, ZNF143, MAX, SMAD3, E2F1, RUNX1, FLI1, TFAP4, POU5F1, SP4, KMT2A, GABPA, EGR3, SP140, NEUROD1, SMAD2, HIF1A, ZNF423, ZXDC, KLF17, ZNF574, ZNF467, ZNF554, GLIS1, GRHL3, TCF12, KLF16, ZNF341, GLIS2, ZFHX2, PRDM14, TP63, EBF3, PATZ1, ZBTB26, TCF7L1, KDM5B, EBF1, KLF15, ZFP69B, FOXA2, HIF3A	chr17	8287763	8295343	7581	-	ensembl_havana	gene	10	SLC25A35	ensembl_havana	protein_coding	chr17_7560000_8800000	FALSE	FALSE
chr17_7705134_7705634	ENSG00000170037	0.55	0.000464325	NA	NA	0.54	0.000725922	NA	NA	-0.218794	-0.00254509	0.200843	0.989096	0.371197	0.996549	-55.4673	14.6188	E2F1, ETV1, ERG, CREB1, AR	MITF, ZBTB7A, ZIC2, KLF8, MYC, MYCN, SP1, ZSCAN22, ZBTB48, AR, RARA, EGR2, ERG, CREB1, UBTF, JUND, TAL1, WT1, RXRA, TAF1, NFYA, YY1, OTX2, ELF1, CTCF, ETV1, STAT5B, ZNF143, MAX, SMAD3, E2F1, RUNX1, FLI1, TFAP4, POU5F1, SP4, KMT2A, GABPA, EGR3, SP140, NEUROD1, SMAD2, HIF1A, ZNF423, ZXDC, KLF17, ZNF574, ZNF467, ZNF554, GLIS1, GRHL3, TCF12, KLF16, ZNF341, GLIS2, ZFHX2, PRDM14, TP63, EBF3, PATZ1, ZBTB26, TCF7L1, KDM5B, EBF1, KLF15, ZFP69B, FOXA2, HIF3A	chr17	7932101	7949918	17818	+	ensembl_havana	gene	13	CNTROB	ensembl_havana	protein_coding	chr17_7560000_8800000	FALSE	FALSE
chr17_7705134_7705634	ENSG00000220205	0.5	0.00169308	-0.17	0.423413	0.53	0.000837279	-0.08	0.694873	-0.20461	-0.641467	0.297967	0.00268469	0.482886	0.0283642	-874.366	-1442.99	E2F1, ETV1, ERG, CREB1, AR	MITF, ZBTB7A, ZIC2, KLF8, MYC, MYCN, SP1, ZSCAN22, ZBTB48, AR, RARA, EGR2, ERG, CREB1, UBTF, JUND, TAL1, WT1, RXRA, TAF1, NFYA, YY1, OTX2, ELF1, CTCF, ETV1, STAT5B, ZNF143, MAX, SMAD3, E2F1, RUNX1, FLI1, TFAP4, POU5F1, SP4, KMT2A, GABPA, EGR3, SP140, NEUROD1, SMAD2, HIF1A, ZNF423, ZXDC, KLF17, ZNF574, ZNF467, ZNF554, GLIS1, GRHL3, TCF12, KLF16, ZNF341, GLIS2, ZFHX2, PRDM14, TP63, EBF3, PATZ1, ZBTB26, TCF7L1, KDM5B, EBF1, KLF15, ZFP69B, FOXA2, HIF3A	chr17	8159149	8163546	4398	-	ensembl_havana	gene	8	VAMP2	ensembl_havana	protein_coding	chr17_7560000_8800000	FALSE	FALSE
chr17_77321497_77321997	hsa-miR-6516-3p	0.55	0.0026168	NA	NA	0.15	0.435578	NA	NA	0	0	0.987256	0.985704	NA	NA	0	0	AR	ZNF263, CLOCK, KLF4, KAT7, ZBTB7A, MYC, ESR1, SP1, AR, RARA, ERG, GATA1, NFYA, YY1, STAT5A, CTCF, RUNX1, FLI1, KMT2A, CTCFL, GRHL3, TP63, ZNF639	chr17	77089417	77089497	81	+	mirbase	gene	1	MIR6516	mirbase	miRNA	chr17_76760000_78840000	FALSE	FALSE
chr17_77321497_77321997	hsa-miR-6516-5p	0.51	0.00543287	NA	NA	-0.02	0.918418	NA	NA	0	0	0.138884	0.635423	NA	NA	0	0	AR	ZNF263, CLOCK, KLF4, KAT7, ZBTB7A, MYC, ESR1, SP1, AR, RARA, ERG, GATA1, NFYA, YY1, STAT5A, CTCF, RUNX1, FLI1, KMT2A, CTCFL, GRHL3, TP63, ZNF639	chr17	77089417	77089497	81	+	mirbase	gene	1	MIR6516	mirbase	miRNA	chr17_76760000_78840000	FALSE	FALSE
chr17_77426121_77426621	hsa-miR-6516-3p	0.27	0.169782	NA	NA	0.54	0.0030888	NA	NA	0	0	0.987256	0.985704	NA	NA	0	0	AR, ERG, JUND	ZNF316, T, MAFK, FOS, MYC, ESR1, NR3C1, MYCN, TP53, JUN, PGR, ZBTB48, AR, NR2F1, ERG, ATF2, FOSL1, FOSL2, CREB1, JUNB, JUND, CEBPB, ATF1, ATF3, BCL3, YY1, ELF1, STAT3, NR2C2, CTCF, CEBPA, FOSB, MAX, SMAD3, E2F1, RUNX1, CREM, KMT2A, RELA, IKZF1, NEUROD1, TEAD4, TWIST1, USF2, NFE2L2, BATF, NFE2, GLIS1, GATAD2B, TFAP2C, SMARCC1, BACH2, TP63, SMC3, HES2	chr17	77089417	77089497	81	+	mirbase	gene	1	MIR6516	mirbase	miRNA	chr17_76760000_78840000	FALSE	FALSE
chr17_77427567_77428067	hsa-miR-6516-3p	0.18	0.370569	NA	NA	0.51	0.00511209	NA	NA	0	0	0.987256	0.985704	NA	NA	0	0	AR, CTCF, JUND	BHLHE40, TP73, NCOR1, E2F6, ZBTB7A, FOS, MYC, ESR1, NR3C1, TP53, JUN, PGR, SP1, NFIC, AR, MYOD1, FOSL1, FOSL2, JUNB, JUND, ATF3, BCL3, GATA2, GATA3, PPARG, PBX3, CTCF, ZNF143, MAX, SMAD3, PAX5, RELA, REST, KLF9, NFE2L2, BATF, NFE2, NRF1, GRHL2, GLIS1, CTCFL, TCF12, NEUROG2, TP63	chr17	77089417	77089497	81	+	mirbase	gene	1	MIR6516	mirbase	miRNA	chr17_76760000_78840000	FALSE	FALSE
chr17_77445495_77445995	ENSG00000087157	0.43	0.00720507	NA	NA	0.51	0.00136603	NA	NA	-0.433248	0.324903	0.000254426	0.0120114	0.00304099	0.0794893	-163.428	111.954	RUNX1	BHLHE40, CLOCK, MITF, NCOR1, MAF, E2F6, ZBTB7A, NFATC1, MYC, ESR1, NR3C1, MYCN, TP53, SP1, NFIC, POU2F2, MYB, RARA, NR2F1, EGR2, ERG, VDR, SKI, LYL1, ETS1, ATF2, TCF4, TCF3, GATA1, TAL1, ATF7, CEBPB, SPI1, EGR1, ATF4, RXRA, TBP, BCL3, USF1, NR4A1, NFYA, GATA2, GATA3, YY1, ARNT, ELF1, PPARG, PBX3, STAT3, BCL6, ETV6, STAT1, STAT6, STAT5A, NR2C2, CTCF, CEBPA, STAT5B, ZNF143, MAX, HSF1, RUNX1, RELB, FLI1, TFAP4, SPIB, MEF2A, PAX5, CREM, MECOM, KMT2A, PPARD, RELA, RBPJ, MEF2C, GABPA, EGR3, FOXM1, REST, KLF1, IKZF1, RUNX3, RUNX2, STAT4, IRF4, SMAD1, USF2, BATF, CRY1, NFE2, HIF1A, ZBTB33, ZNF687, ZBTB2, PROX1, SIN3A, TCF12, MNT, EPAS1, MTA3, FOXP3, ZFHX2, BCL11B, BCL11A, FOXP1, EBF1, IKZF2, TBX21, NOTCH3, KMT2B, SMC3, FOXA2	chr17	78378640	78425114	46475	+	ensembl_havana	gene	18	PGS1	ensembl_havana	protein_coding	chr17_76760000_78840000	FALSE	FALSE
chr17_77535241_77535741	ENSG00000184557	0.46	0.00394315	NA	NA	0.55	0.000432354	NA	NA	1.40844	-3.25403	NA	NA	NA	NA	4260.4	-4655.41	AR, CREB1	ZNF264, ESR1, MYCN, JUN, SP1, ZSCAN22, ZBTB48, MYB, AR, ERG, ESRRA, ATF2, CREB1, JUND, ATF7, SPI1, ATF1, ATF3, YY1, ELF1, MAZ, MAX, E2F1, RUNX1, FLI1, POU5F1, CREM, KMT2A, GABPA, ZNF554, PRDM9	chr17	78356778	78360077	3300	-	ensembl_havana	gene	4	SOCS3	ensembl_havana	protein_coding	chr17_76760000_78840000	FALSE	FALSE
chr17_77535241_77535741	ENSG00000187775	-0.53	0.000690734	NA	NA	-0.43	0.00713951	NA	NA	-0.962088	1.21223	0.00768188	0.00194371	0.0374201	0.0224947	-21.4379	20.8677	AR, CREB1	ZNF264, ESR1, MYCN, JUN, SP1, ZSCAN22, ZBTB48, MYB, AR, ERG, ESRRA, ATF2, CREB1, JUND, ATF7, SPI1, ATF1, ATF3, YY1, ELF1, MAZ, MAX, E2F1, RUNX1, FLI1, POU5F1, CREM, KMT2A, GABPA, ZNF554, PRDM9	chr17	78423697	78577394	153698	-	ensembl_havana	gene	16	DNAH17	ensembl_havana	protein_coding	chr17_76760000_78840000	FALSE	FALSE
chr17_78164687_78165187	ENSG00000167889	0.51	0.00135596	NA	NA	0.45	0.00545074	NA	NA	-0.0439535	2.33929	0.942227	0.0003657	0.969962	0.00666404	0.0602904	47.6798	NA	ZNF263, MYC, ESR1, ZKSCAN1, RXRA, YY1, RELA, CRY1, ZNF644, RBAK	chr17	76868456	76950393	81938	+	ensembl_havana	gene	12	MGAT5B	ensembl_havana	protein_coding	chr17_76760000_78840000	FALSE	FALSE
chr17_78238737_78239237	hsa-miR-6516-3p	0.15	0.44542	NA	NA	0.59	0.000960233	NA	NA	0	0	0.987256	0.985704	NA	NA	0	0	AR	CLOCK, MYC, ESR1, TFAP2A, SP1, AR, ERG, TCF4, RXRA, YY1, STAT5A, CTCF, RUNX1, FLI1, SP2, KMT2A, GRHL3, TP63, SMC3	chr17	77089417	77089497	81	+	mirbase	gene	1	MIR6516	mirbase	miRNA	chr17_76760000_78840000	FALSE	FALSE
chr17_7835379_7835879	ENSG00000170049	0.5	0.00160619	NA	NA	0.42	0.00985691	NA	NA	-1.1508	0.750479	0.000568712	0.0397297	0.00556464	0.174401	-31.1993	12.3971	ERG, AR, E2F1, CREB1, RUNX1, TFAP4, NANOG, MYC	ARNTL, ARID1A, BHLHE40, RFXANK, KLF11, ZBTB7B, FOXP2, CLOCK, ZBTB14, MITF, NCOR1, MAF, E2F6, ZBTB7A, ZBTB11, NFATC1, FOS, MYC, ESR1, NR3C1, MYCN, TP53, JUN, TFAP2A, PGR, SP1, ZSCAN22, ZBTB48, MYB, AR, RARA, NR2F6, EGR2, ERG, LYL1, ETS1, MYOD1, ATF2, TCF4, TCF3, GATA1, CREB1, JUND, TAL1, ATF7, SPI1, EGR1, ATF1, ATF3, TFE3, WT1, RXRA, TBP, POU3F2, BCL3, TAF1, USF1, RFX1, NFYA, GATA2, APC, NFYB, YY1, ARNT, MZF1, HOXA6, OTX2, ELF1, SREBF1, PPARG, PBX3, STAT3, HNF4A, STAT1, STAT6, GATA4, NKX2-1, RFX2, RFX3, RFX5, SOX2, CTCF, CEBPD, MXI1, ASCL1, STAT5B, ZNF143, FOXA1, MAZ, MAX, ELF3, E2F1, RUNX1, FLI1, TFAP4, POU5F1, SP2, SP4, PAX5, CREM, KMT2A, RELA, RBPJ, GABPA, EGR3, FOXM1, ZBTB17, KLF10, REST, KLF1, IKZF1, SMAD4, NEUROD1, KLF5, NFYC, VEZF1, HES1, IRF3, NONO, IRF4, TEAD4, TWIST1, NCOA1, USF2, NFE2, NRF1, HIF1A, ARID4B, E4F1, ARID2, SP5, ZNF770, ZBTB33, CTCFL, ZNF398, GRHL3, ESR2, TFAP2C, TCF12, MNT, EPAS1, ZNF341, GLIS2, ZFHX2, BCL11B, PRDM14, TP63, EBF3, NANOG, PATZ1, ZBTB26, TCF7L1, MYNN, PRDM10, KDM5B, EBF1, ZNF639, KLF15, LEF1, IKZF2, TBX21, KMT2B, SMC3, HIF3A, MAFB, NCOR2	chr17	7921859	7929803	7945	-	ensembl_havana	gene	9	KCNAB3	ensembl_havana	protein_coding	chr17_7560000_8800000	FALSE	FALSE
chr17_7843218_7843718	ENSG00000129194	0.57	0.000232383	NA	NA	0.61	5.59007e-05	NA	NA	-1.2402	-1.12998	1.55672e-06	7.26065e-05	6.23465e-05	0.00197117	-265.489	-126.712	E2F1, ETV1, TFAP4, MYC, AR, FOXA1, CREB1	ZNF320, ARID1A, ZSCAN9, FOXO3, MITF, NCOR1, PRDM1, KAT7, NFATC1, MYC, ESR1, TP53, PGR, SP1, ZBTB48, MYB, AR, RARA, EGR2, ERG, ESRRA, ZNF35, ETS1, TCF4, TCF3, CREB1, JUND, TAL1, SPI1, EGR1, WT1, TBP, TAF1, USF1, ELF1, SOX5, TCF7, PBX3, BCL6, HNF4A, STAT6, NKX2-1, SOX2, CTCF, ETV1, ASCL1, STAT5B, FOXA1, MAZ, MAX, E2F1, FLI1, TFAP4, POU5F1, SP2, RELA, EGR3, SOX4, ZBTB17, REST, SMAD4, NEUROD1, KLF9, HNF4G, STAT4, NCOA1, USF2, ZBTB6, NFIL3, NRF1, HIF1A, ARID4B, SP5, ZNF549, GATAD2A, HOMEZ, PROX1, SIN3A, TCF12, TBX5, SCRT1, KLF16, TP63, KAT8, ZBTB26, TCF7L1, DMAP1, SOX13, SMC3, ZNF652	chr17	7588178	7590170	1993	-	ensembl_havana	gene	7	SOX15	ensembl_havana	protein_coding	chr17_7560000_8800000	TRUE	FALSE
chr17_7843218_7843718	ENSG00000129244	0.55	0.000400205	0.49	0.0136723	0.53	0.000755614	0.35	0.0881153	-1.37441	-0.577675	1.52918e-07	0.0434602	1.04113e-05	0.1847	-509.393	-101.154	E2F1, ETV1, TFAP4, MYC, AR, FOXA1, CREB1	ZNF320, ARID1A, ZSCAN9, FOXO3, MITF, NCOR1, PRDM1, KAT7, NFATC1, MYC, ESR1, TP53, PGR, SP1, ZBTB48, MYB, AR, RARA, EGR2, ERG, ESRRA, ZNF35, ETS1, TCF4, TCF3, CREB1, JUND, TAL1, SPI1, EGR1, WT1, TBP, TAF1, USF1, ELF1, SOX5, TCF7, PBX3, BCL6, HNF4A, STAT6, NKX2-1, SOX2, CTCF, ETV1, ASCL1, STAT5B, FOXA1, MAZ, MAX, E2F1, FLI1, TFAP4, POU5F1, SP2, RELA, EGR3, SOX4, ZBTB17, REST, SMAD4, NEUROD1, KLF9, HNF4G, STAT4, NCOA1, USF2, ZBTB6, NFIL3, NRF1, HIF1A, ARID4B, SP5, ZNF549, GATAD2A, HOMEZ, PROX1, SIN3A, TCF12, TBX5, SCRT1, KLF16, TP63, KAT8, ZBTB26, TCF7L1, DMAP1, SOX13, SMC3, ZNF652	chr17	7646627	7657768	11142	+	ensembl_havana	gene	8	ATP1B2	ensembl_havana	protein_coding	chr17_7560000_8800000	TRUE	FALSE
chr17_7843218_7843718	ENSG00000179029	0.58	0.00015189	NA	NA	0.57	0.000268252	NA	NA	-0.391254	-0.370196	0.0775783	0.127874	0.193503	0.353468	-54.0602	-65.1132	E2F1, ETV1, TFAP4, MYC, AR, FOXA1, CREB1	ZNF320, ARID1A, ZSCAN9, FOXO3, MITF, NCOR1, PRDM1, KAT7, NFATC1, MYC, ESR1, TP53, PGR, SP1, ZBTB48, MYB, AR, RARA, EGR2, ERG, ESRRA, ZNF35, ETS1, TCF4, TCF3, CREB1, JUND, TAL1, SPI1, EGR1, WT1, TBP, TAF1, USF1, ELF1, SOX5, TCF7, PBX3, BCL6, HNF4A, STAT6, NKX2-1, SOX2, CTCF, ETV1, ASCL1, STAT5B, FOXA1, MAZ, MAX, E2F1, FLI1, TFAP4, POU5F1, SP2, RELA, EGR3, SOX4, ZBTB17, REST, SMAD4, NEUROD1, KLF9, HNF4G, STAT4, NCOA1, USF2, ZBTB6, NFIL3, NRF1, HIF1A, ARID4B, SP5, ZNF549, GATAD2A, HOMEZ, PROX1, SIN3A, TCF12, TBX5, SCRT1, KLF16, TP63, KAT8, ZBTB26, TCF7L1, DMAP1, SOX13, SMC3, ZNF652	chr17	8173237	8176399	3163	-	ensembl_havana	gene	14	TMEM107	ensembl_havana	protein_coding	chr17_7560000_8800000	FALSE	FALSE
chr17_78484591_78485091	ENSG00000141524	0.48	0.00252809	NA	NA	0.58	0.000152723	NA	NA	0.0682727	0.417629	0.758935	0.0840574	0.859653	0.274103	18.7651	543.438	GABPA, ETS1	BHLHE40, ZNF263, ZBTB7A, KLF8, FOS, MYC, ESR1, MYCN, TP53, JUN, SP1, NFIC, POU2F2, H2AFZ, ERG, ETS1, TCF3, GATA1, JUNB, JUND, SPI1, ATF3, BCL3, TAF1, YY1, ELF1, PPARG, BCL6, CTCF, MAX, RUNX1, FLI1, TFAP4, POU5F1, SP2, SP4, KMT2A, RELA, GABPA, NFIA, KLF1, KLF9, KLF5, VEZF1, USF2, HIF1A, SP5, GRHL2, NIPBL, ZNF740, TFAP2C, MNT, TP63, KDM5B, KLF15, SMC3, KLF12	chr17	78110458	78132407	21950	-	ensembl_havana	gene	15	TMC6	ensembl_havana	protein_coding	chr17_76760000_78840000	FALSE	FALSE
chr17_78629049_78629549	ENSG00000187775	0.5	0.00181696	NA	NA	0.57	0.000331943	NA	NA	-0.962088	1.21223	0.00768188	0.00194371	0.0374201	0.0224947	-21.4379	20.8677	NA	E2F6, SP1, RARA, MYOD1, RXRA, NFYA, ZNF143, RUNX1, KMT2A, TP63	chr17	78423697	78577394	153698	-	ensembl_havana	gene	16	DNAH17	ensembl_havana	protein_coding	chr17_76760000_78840000	FALSE	FALSE
chr17_78838477_78838977	hsa-miR-6516-3p	0.26	0.184021	NA	NA	0.51	0.00666341	NA	NA	0	0	0.987256	0.985704	NA	NA	0	0	AR, E2F1, ERG, ASCL2, NKX3-1, FOXA1, CREB1	ZSCAN9, MITF, ESR1, MYCN, PGR, SP1, ZBTB48, AR, NR2F6, EGR2, ERG, CREB1, ZKSCAN1, WT1, NFYA, YY1, ELF1, HNF4A, ASCL1, FOXA1, FOXA3, MAX, ELF3, E2F1, FLI1, TFAP4, KMT2A, GABPA, EGR3, NFIA, SP140, SMAD4, TEAD4, HIF1A, ARID4B, SP5, ZFP1, ZBTB33, ZNF48, ZNF382, TCF12, NKX3-1, ASCL2, MXD3, ZNF644, MBD1, FOXA2, ZHX2	chr17	77089417	77089497	81	+	mirbase	gene	1	MIR6516	mirbase	miRNA	chr17_76760000_78840000	FALSE	FALSE
chr17_78925176_78925676	ENSG00000035862	0.49	0.00211359	NA	NA	0.51	0.00135234	NA	NA	-0.72803	-0.292962	0.00602304	0.309127	0.0314791	0.574461	-5596.84	-2451.15	ERG, MYC, AR, E2F1, HOXB13, CREB1, CTCF	ZSCAN9, RAD21, ZBTB7A, NFATC1, MYC, ESR1, NR3C1, MYCN, JUN, SP1, NFIC, MYB, AR, RARA, ERG, SKI, LYL1, CREB1, JUND, TAL1, CEBPB, ATF1, TBP, BCL3, TAF1, NFYA, GATA2, GATA3, YY1, OTX2, ELF1, PBX3, BCL6, HNF4A, SOX2, CTCF, CEBPA, CEBPD, ZNF143, FOXA1, FOXA3, MAZ, MAX, E2F1, RUNX1, FLI1, TFAP4, SP4, PAX5, KMT2A, RELA, EGR3, SOX4, NFIA, REST, NEUROD1, KLF9, RUNX2, VEZF1, NONO, TWIST1, USF2, NFE2, SP5, NIPBL, ZNF467, ZGPAT, ZNF398, TFAP2C, HOXB13, THAP11, ZNF48, SIN3A, TCF12, KLF6, KLF16, PATZ1, TCF7L1, PRDM9, KDM5B, FOXD3, ZNF580, TBX21, SOX13, SMC3, FOXA2, HIF3A	chr17	78852977	78925387	72411	-	ensembl_havana	gene	12	TIMP2	ensembl_havana	protein_coding	chr17_78840000_79000000	FALSE	FALSE
chr17_7903585_7904085	ENSG00000179094	0.49	0.00184222	NA	NA	0.55	0.000427573	NA	NA	0.760221	-1.99949	0.0334533	2.69732e-07	0.108064	2.3874e-05	923.924	-1685.16	E2F1, ERG, FOXA1, AR, NR3C1, ETV1, FOXP1	FEZF1, T, ZNF324, PRDM1, ZIC2, EOMES, NR3C1, PGR, ZBTB48, AR, ERG, ZNF35, PPARG, GATA4, CTCF, ETV1, FOXA1, E2F1, NFE2, ZNF770, ZNF574, OSR2, GLIS1, FOXP1, NANOG, PRDM6	chr17	8140472	8156506	16035	-	ensembl_havana	gene	15	PER1	ensembl_havana	protein_coding	chr17_7560000_8800000	TRUE	FALSE
chr17_7903585_7904085	ENSG00000220205	0.54	0.000604279	-0.03	0.876213	0.54	0.00054654	-0.09	0.659379	-0.20461	-0.641467	0.297967	0.00268469	0.482886	0.0283642	-874.366	-1442.99	E2F1, ERG, FOXA1, AR, NR3C1, ETV1, FOXP1	FEZF1, T, ZNF324, PRDM1, ZIC2, EOMES, NR3C1, PGR, ZBTB48, AR, ERG, ZNF35, PPARG, GATA4, CTCF, ETV1, FOXA1, E2F1, NFE2, ZNF770, ZNF574, OSR2, GLIS1, FOXP1, NANOG, PRDM6	chr17	8159149	8163546	4398	-	ensembl_havana	gene	8	VAMP2	ensembl_havana	protein_coding	chr17_7560000_8800000	FALSE	FALSE
chr17_7932548_7933048	ENSG00000179094	0.49	0.0018989	NA	NA	0.51	0.0014584	NA	NA	0.760221	-1.99949	0.0334533	2.69732e-07	0.108064	2.3874e-05	923.924	-1685.16	AR	KLF4, MYC, ESR1, TP53, H2AFZ, AR, ERG, ZKSCAN1, SPI1, USF1, PPARG, STAT5A, CTCF, STAT5B, MAX, RUNX1, KMT2A, NEUROD1, TEAD2, NFE2, ZNF563, ZNF341	chr17	8140472	8156506	16035	-	ensembl_havana	gene	15	PER1	ensembl_havana	protein_coding	chr17_7560000_8800000	TRUE	FALSE
chr17_79422250_79422750	ENSG00000167280	0.57	0.000238067	NA	NA	0.53	0.000650119	NA	NA	-0.894504	1.28442	4.22504e-06	1.18547e-09	0.000136981	3.06949e-07	-257.665	303.482	NA	CLOCK, MYC, SP1, ERG, WT1, RXRA, NFYA, RUNX1	chr17	79074939	79088599	13661	+	ensembl_havana	gene	16	ENGASE	ensembl_havana	protein_coding	chr17_79000000_79720000	TRUE	FALSE
chr17_79790186_79790686	ENSG00000141570	0.54	0.000547487	NA	NA	0.52	0.0012385	NA	NA	1.1945	0.81657	1.21283e-06	0.00213792	5.23646e-05	0.0240992	197.43	149.482	CTCF, E2F1, MYC, AR, RELA, RUNX1, ERG	MYC, ESR1, SP1, H2AFZ, AR, ERG, ETS1, HOXC8, BCL6, CTCF, MAX, E2F1, RUNX1, FLI1, RELA, E2F4, NRF1, JARID2, TP63, SMC3	chr17	79792132	79801683	9552	-	ensembl_havana	gene	10	CBX8	ensembl_havana	protein_coding	chr17_79720000_80000000	TRUE	FALSE
chr17_79790186_79790686	ENSG00000173894	0.59	0.00013962	NA	NA	0.51	0.00158987	NA	NA	0.906218	2.62415	0.0160085	8.34198e-11	0.0640993	3.95672e-08	18.3633	361.333	CTCF, E2F1, MYC, AR, RELA, RUNX1, ERG	MYC, ESR1, SP1, H2AFZ, AR, ERG, ETS1, HOXC8, BCL6, CTCF, MAX, E2F1, RUNX1, FLI1, RELA, E2F4, NRF1, JARID2, TP63, SMC3	chr17	79778132	79787983	9852	+	ensembl_havana	gene	10	CBX2	ensembl_havana	protein_coding	chr17_79720000_80000000	TRUE	FALSE
chr17_79790186_79790686	ENSG00000182156	0.5	0.00165747	NA	NA	0.34	0.0385984	NA	NA	-1.35896	2.50496	0.444378	0.190358	0.622143	NA	-1.08191	1.08191	CTCF, E2F1, MYC, AR, RELA, RUNX1, ERG	MYC, ESR1, SP1, H2AFZ, AR, ERG, ETS1, HOXC8, BCL6, CTCF, MAX, E2F1, RUNX1, FLI1, RELA, E2F4, NRF1, JARID2, TP63, SMC3	chr17	79730919	79742222	11304	+	ensembl_havana	gene	9	ENPP7	ensembl_havana	protein_coding	chr17_79720000_80000000	FALSE	FALSE
chr17_79835306_79835806	ENSG00000141570	0.48	0.00253472	NA	NA	0.52	0.00107584	NA	NA	1.1945	0.81657	1.21283e-06	0.00213792	5.23646e-05	0.0240992	197.43	149.482	E2F1, AR, MYC, CTCF	MYC, ESR1, AR, ERG, SRF, ETS1, HNF4A, CTCF, ASCL1, ZNF84, ZNF143, FOXA1, HSF1, E2F1, RUNX1, TFAP4, ZNF740, ZNF382	chr17	79792132	79801683	9552	-	ensembl_havana	gene	10	CBX8	ensembl_havana	protein_coding	chr17_79720000_80000000	TRUE	FALSE
chr17_79919122_79919622	ENSG00000141582	0.48	0.00296751	NA	NA	0.51	0.0013682	NA	NA	1.03725	-0.0406599	3.85827e-05	0.881913	0.000741223	0.951094	853.256	-203.118	ASCL2, ETV1, ERG, NR3C1, GRHL2, FOXA1, VDR, RUNX2, AR, RELA, MYC, CREB1, HOXB13, TFAP4, NKX3-1, CTCF, E2F1, NANOG, SMARCA5	FEZF1, NR5A2, NFIB, KLF11, SMARCA5, MITF, NCOR1, MYC, ESR1, NR3C1, TP53, JUN, TFAP2A, PGR, SP1, NFIC, ZBTB48, AR, RARA, ERG, VDR, ESRRA, RARG, TCF4, CREB1, JUND, TAL1, CEBPB, EGR1, ATF3, RXRA, TBP, USF1, NFYA, GATA3, NR2F2, YY1, ELF1, PPARG, STAT3, HNF4A, STAT1, NKX2-1, RFX5, SOX9, CTCF, MXI1, ETV1, ZNF143, NR1H2, FOXA1, MAX, E2F1, RUNX1, TFAP4, KMT2A, RELA, FOXM1, ZBTB17, KLF10, REST, NR1H3, SMAD4, KLF9, KLF5, RUNX2, TEAD4, TWIST1, NCOA1, NRF1, HIF1A, ZXDC, GRHL2, ZNF600, ZBTB33, RCOR2, ZNF444, TFAP2C, HOXB13, GATA6, SMARCC1, TCF12, CDX2, NKX3-1, ASCL2, EBF3, NANOG, TCF7L1, SIX2, TCF7L2, ZNF701, KDM5B, RCOR1, MAFF, SMC3, FOXA2, HIF3A, NCOR2	chr17	79833156	79839429	6274	-	ensembl_havana	gene	14	CBX4	ensembl_havana	protein_coding	chr17_79720000_80000000	TRUE	FALSE
chr17_79925321_79925821	ENSG00000141570	0.55	0.000438803	NA	NA	0.53	0.000858125	NA	NA	1.1945	0.81657	1.21283e-06	0.00213792	5.23646e-05	0.0240992	197.43	149.482	E2F1, MYC, ASCL2, ETV1, ERG, AR, CREB1, NR3C1, RELA, CTCF, GABPA	KLF4, SNAI2, FOXD2, MITF, NCOR1, ZBTB7A, ZIC2, MYC, ESR1, NR3C1, TP53, JUN, PGR, SP1, NFIC, ZBTB48, MYB, AR, IRF1, ERG, ETS1, GATA1, CREB1, JUNB, TAL1, CEBPB, RXRA, NFKB1, TBP, USF1, NFYA, GATA3, YY1, ELK4, ELF1, PPARG, STAT3, ETV5, BCL6, STAT1, STAT5A, RFX5, CTCF, ETV1, ZNF83, STAT5B, ZNF143, DLX1, MAX, ELF3, NFKB2, E2F1, RUNX1, RELB, FLI1, KMT2A, RELA, GABPA, FOXM1, ZBTB17, NR1H3, SP140, KLF1, KLF9, KLF5, TEAD4, NCOA1, USF2, NFE2L2, NFE2, HIF1A, AEBP2, ZBTB33, GLIS1, CTCFL, SMARCC2, NKX2-3, GRHL3, TFAP2C, GATA6, TCF12, ASCL2, OVOL2, FOXP3, BCL11A, FOXP1, ARNT2, GRHL1, KDM5B, SMC3, NCOR2	chr17	79792132	79801683	9552	-	ensembl_havana	gene	10	CBX8	ensembl_havana	protein_coding	chr17_79720000_80000000	TRUE	FALSE
chr17_79925321_79925821	ENSG00000141582	0.56	0.000311875	NA	NA	0.5	0.00168323	NA	NA	1.03725	-0.0406599	3.85827e-05	0.881913	0.000741223	0.951094	853.256	-203.118	E2F1, MYC, ASCL2, ETV1, ERG, AR, CREB1, NR3C1, RELA, CTCF, GABPA	KLF4, SNAI2, FOXD2, MITF, NCOR1, ZBTB7A, ZIC2, MYC, ESR1, NR3C1, TP53, JUN, PGR, SP1, NFIC, ZBTB48, MYB, AR, IRF1, ERG, ETS1, GATA1, CREB1, JUNB, TAL1, CEBPB, RXRA, NFKB1, TBP, USF1, NFYA, GATA3, YY1, ELK4, ELF1, PPARG, STAT3, ETV5, BCL6, STAT1, STAT5A, RFX5, CTCF, ETV1, ZNF83, STAT5B, ZNF143, DLX1, MAX, ELF3, NFKB2, E2F1, RUNX1, RELB, FLI1, KMT2A, RELA, GABPA, FOXM1, ZBTB17, NR1H3, SP140, KLF1, KLF9, KLF5, TEAD4, NCOA1, USF2, NFE2L2, NFE2, HIF1A, AEBP2, ZBTB33, GLIS1, CTCFL, SMARCC2, NKX2-3, GRHL3, TFAP2C, GATA6, TCF12, ASCL2, OVOL2, FOXP3, BCL11A, FOXP1, ARNT2, GRHL1, KDM5B, SMC3, NCOR2	chr17	79833156	79839429	6274	-	ensembl_havana	gene	14	CBX4	ensembl_havana	protein_coding	chr17_79720000_80000000	TRUE	FALSE
chr17_79991924_79992424	ENSG00000141570	0.5	0.00150742	NA	NA	0.57	0.000283534	NA	NA	1.1945	0.81657	1.21283e-06	0.00213792	5.23646e-05	0.0240992	197.43	149.482	AR, FOXA1, E2F1, RUNX1, ERG, CREB1, VDR	CLOCK, MITF, NCOR1, SPDEF, ZBTB7A, ZIC2, MYC, ESR1, JUN, TFAP2A, H2AFZ, MYB, AR, RARA, ERG, VDR, SRF, ETS1, CREB1, TAL1, NFYA, NR2F2, YY1, RXRB, BCL6, CTCF, STAT5B, ZNF143, FOXA1, MAZ, MAX, HSF1, E2F1, RUNX1, FLI1, TFAP4, KMT2A, EGR3, FOXM1, SP140, SMAD4, NEUROD1, VEZF1, HES1, NCOA1, NFE2, ZXDC, ARID4B, SP5, ZBTB33, ZSCAN29, CTCFL, ZNF398, TFAP2C, GATA6, ZNF48, ZNF692, KLF16, GLIS2, BCL11B, NEUROG2, ZNF335, PATZ1, SIX2, ZNF224, ZFP69B, KMT2B, FOXA2, HIF3A	chr17	79792132	79801683	9552	-	ensembl_havana	gene	10	CBX8	ensembl_havana	protein_coding	chr17_79720000_80000000	TRUE	FALSE
chr17_79991924_79992424	ENSG00000173894	0.56	0.000303145	NA	NA	0.51	0.00135234	NA	NA	0.906218	2.62415	0.0160085	8.34198e-11	0.0640993	3.95672e-08	18.3633	361.333	AR, FOXA1, E2F1, RUNX1, ERG, CREB1, VDR	CLOCK, MITF, NCOR1, SPDEF, ZBTB7A, ZIC2, MYC, ESR1, JUN, TFAP2A, H2AFZ, MYB, AR, RARA, ERG, VDR, SRF, ETS1, CREB1, TAL1, NFYA, NR2F2, YY1, RXRB, BCL6, CTCF, STAT5B, ZNF143, FOXA1, MAZ, MAX, HSF1, E2F1, RUNX1, FLI1, TFAP4, KMT2A, EGR3, FOXM1, SP140, SMAD4, NEUROD1, VEZF1, HES1, NCOA1, NFE2, ZXDC, ARID4B, SP5, ZBTB33, ZSCAN29, CTCFL, ZNF398, TFAP2C, GATA6, ZNF48, ZNF692, KLF16, GLIS2, BCL11B, NEUROG2, ZNF335, PATZ1, SIX2, ZNF224, ZFP69B, KMT2B, FOXA2, HIF3A	chr17	79778132	79787983	9852	+	ensembl_havana	gene	10	CBX2	ensembl_havana	protein_coding	chr17_79720000_80000000	TRUE	FALSE
chr17_8019123_8019623	ENSG00000179029	0.51	0.00130641	NA	NA	0.46	0.00399964	NA	NA	-0.391254	-0.370196	0.0775783	0.127874	0.193503	0.353468	-54.0602	-65.1132	FOXA1, AR, TP63, ERG, ETV1	SPDEF, ESR1, TP53, TFAP2A, PGR, SP1, H2AFZ, ZBTB48, AR, EGR2, ERG, SPI1, GATA3, OTX2, STAT3, NKX2-1, CTCF, ETV1, FOXA1, FLI1, SP2, SP4, RELA, EGR3, ZBTB17, SMAD4, NEUROD1, NCOA1, HIF1A, ZNF770, ZNF467, TFAP2C, ZFHX2, TP63, ZBTB26, EHF, KDM5B, RCOR1, HIF3A	chr17	8173237	8176399	3163	-	ensembl_havana	gene	14	TMEM107	ensembl_havana	protein_coding	chr17_7560000_8800000	FALSE	FALSE
chr17_8062368_8062868	ENSG00000179094	0.54	0.000623482	NA	NA	0.45	0.00527381	NA	NA	0.760221	-1.99949	0.0334533	2.69732e-07	0.108064	2.3874e-05	923.924	-1685.16	AR, FOXA1, CREB1, HOXB13	FEZF1, HOXA2, MAFK, PRDM1, ZBTB7A, FOS, MYC, NR3C1, NFIC, AR, ZNF35, GATA1, CREB1, JUND, TAL1, CEBPB, PPARG, STAT3, ID1, SOX2, CTCF, ZNF133, FOXA1, MAX, FOXK1, KMT2A, RELA, NFIA, KLF1, SMAD1, NFE2, GLIS1, SMARCC2, HOXB13, ZNF335, PRDM6, ETV7	chr17	8140472	8156506	16035	-	ensembl_havana	gene	15	PER1	ensembl_havana	protein_coding	chr17_7560000_8800000	TRUE	FALSE
chr17_80668407_80668907	ENSG00000157637	0.54	0.000620914	NA	NA	0.5	0.00160968	NA	NA	0.210095	-0.443839	0.225009	0.0184095	0.400627	0.106102	618.885	-899.938	FOXA1, AR, ERG	ZNF316, ZNF263, MAFK, ESR1, AR, ERG, CEBPB, SOX5, SOX2, CEBPA, FOXA1, MAFF, SOX13	chr17	81245000	81295547	50548	-	ensembl_havana	gene	12	SLC38A10	ensembl_havana	protein_coding	chr17_80400000_81720000	FALSE	FALSE
chr17_80668407_80668907	ENSG00000175866	0.54	0.000554996	0.39	0.0564032	0.43	0.00717526	0.37	0.0674912	0.864545	-0.662814	1.41526e-05	0.00219485	0.000352361	0.0246449	1776.96	-1445.8	FOXA1, AR, ERG	ZNF316, ZNF263, MAFK, ESR1, AR, ERG, CEBPB, SOX5, SOX2, CEBPA, FOXA1, MAFF, SOX13	chr17	81035122	81117432	82311	+	ensembl_havana	gene	15	BAIAP2	ensembl_havana	protein_coding	chr17_80400000_81720000	FALSE	FALSE
chr17_8067013_8067513	ENSG00000179094	0.55	0.000377126	NA	NA	0.59	0.000186973	NA	NA	0.760221	-1.99949	0.0334533	2.69732e-07	0.108064	2.3874e-05	923.924	-1685.16	FOXA1, AR, RUNX2, GRHL2, ERG	CLOCK, MYC, ESR1, ZBTB48, AR, ERG, ETS1, SPI1, RFX1, YY1, ELF1, NKX2-1, CTCF, FOXA1, RUNX1, FLI1, SP140, RUNX2, TEAD4, GRHL2, GATA6	chr17	8140472	8156506	16035	-	ensembl_havana	gene	15	PER1	ensembl_havana	protein_coding	chr17_7560000_8800000	TRUE	FALSE
chr17_8067013_8067513	ENSG00000179593	0.56	0.000278641	0.26	0.216856	0.55	0.000570589	0.23	0.264199	1.16745	-2.9305	0.179888	0.00195067	0.34448	0.0225452	1179.4	-2123.19	FOXA1, AR, RUNX2, GRHL2, ERG	CLOCK, MYC, ESR1, ZBTB48, AR, ERG, ETS1, SPI1, RFX1, YY1, ELF1, NKX2-1, CTCF, FOXA1, RUNX1, FLI1, SP140, RUNX2, TEAD4, GRHL2, GATA6	chr17	8039017	8049134	10118	+	ensembl_havana	gene	15	ALOX15B	ensembl_havana	protein_coding	chr17_7560000_8800000	TRUE	FALSE
chr17_80833074_80833574	ENSG00000141564	0.48	0.00263766	-0.36	0.0795466	0.52	0.00113323	-0.24	0.25143	-0.312344	-0.481325	0.0909193	0.0168156	0.215749	0.09963	-238.28	-380.128	ERG, ETS1, AR, RELA, JUND, NANOG, FOXA1, GABPA, ESR1	ZNF316, ZBTB42, BHLHE40, BACH1, KLF11, ZNF263, T, MAFG, KLF4, MAFK, MITF, PITX3, NCOR1, MAF, E2F6, ZNF324, ZBTB7A, ZIC2, NFATC1, EOMES, FOS, MYC, ESR1, NR3C1, MYCN, TP53, JUN, PGR, SP1, NFIC, POU2F2, H2AFZ, ZBTB48, MYB, AR, RARA, IRF1, EGR2, ERG, VDR, SRF, LYL1, MYF5, ETS1, MYOD1, ATF2, FOSL1, FOSL2, TCF4, TCF3, GATA1, CREB1, ZNF30, JUNB, JUND, TAL1, CEBPB, SPI1, EGR1, ATF1, ATF3, WT1, RXRA, NFKB1, TBP, TAF1, USF1, GATA2, GATA3, NR2F2, YY1, OTX2, ELF1, PPARG, ZEB1, PBX3, STAT3, BCL6, ETV6, KDM5C, STAT1, STAT5A, GATA4, NKX2-1, CTCF, CEBPA, ETV1, ASCL1, STAT5B, FOSB, FOXA1, MAZ, MAX, ELF3, SMAD3, ZXDB, HSF1, E2F1, FOXK2, RUNX1, RELB, FLI1, TFAP4, POU5F1, SP2, SP4, SP3, PAX5, CREM, MECOM, KMT2A, RELA, RBPJ, GABPA, EGR3, FOXM1, ZBTB17, REST, NR1H3, SP140, KLF1, IKZF1, SMAD4, NEUROD1, RUNX3, KLF9, STAT4, IRF4, TEAD4, TWIST1, SMAD2, SMAD1, USF2, NFE2L2, E2F4, BATF, CRY1, NFE2, HIF1A, ZNF770, GRHL2, NIPBL, ZNF574, ZNF600, ZNF467, ZNF554, ZNF329, HOMEZ, ZC3H8, GLIS1, SP7, GATAD2B, TFAP2C, GATA6, SMARCE1, E2F7, ZSCAN31, ZNF597, ZFP42, ZNF382, SIN3A, TCF12, TBX5, CDX2, ZNF184, MTA3, SCRT1, ZNF341, BACH2, ZFHX2, BCL11B, NEUROG2, FOXP1, EBF3, ZNF335, NANOG, PATZ1, ZBTB20, ZBTB26, TCF7L1, ZFP64, MYNN, PRDM10, ZNF629, KDM5B, EBF1, KLF15, RCOR1, IKZF2, TBX21, KMT2B, SMC3, FOXA2, ZNF257	chr17	80544819	80966371	421553	+	ensembl_havana	gene	13	RPTOR	ensembl_havana	protein_coding	chr17_80400000_81720000	FALSE	FALSE
chr17_80833074_80833574	ENSG00000183048	-0.42	0.0093238	-0.17	0.41144	-0.51	0.00130574	-0.27	0.189853	0.848578	0.162304	6.96648e-05	0.482996	0.0011656	0.727613	124.28	12.6138	ERG, ETS1, AR, RELA, JUND, NANOG, FOXA1, GABPA, ESR1	ZNF316, ZBTB42, BHLHE40, BACH1, KLF11, ZNF263, T, MAFG, KLF4, MAFK, MITF, PITX3, NCOR1, MAF, E2F6, ZNF324, ZBTB7A, ZIC2, NFATC1, EOMES, FOS, MYC, ESR1, NR3C1, MYCN, TP53, JUN, PGR, SP1, NFIC, POU2F2, H2AFZ, ZBTB48, MYB, AR, RARA, IRF1, EGR2, ERG, VDR, SRF, LYL1, MYF5, ETS1, MYOD1, ATF2, FOSL1, FOSL2, TCF4, TCF3, GATA1, CREB1, ZNF30, JUNB, JUND, TAL1, CEBPB, SPI1, EGR1, ATF1, ATF3, WT1, RXRA, NFKB1, TBP, TAF1, USF1, GATA2, GATA3, NR2F2, YY1, OTX2, ELF1, PPARG, ZEB1, PBX3, STAT3, BCL6, ETV6, KDM5C, STAT1, STAT5A, GATA4, NKX2-1, CTCF, CEBPA, ETV1, ASCL1, STAT5B, FOSB, FOXA1, MAZ, MAX, ELF3, SMAD3, ZXDB, HSF1, E2F1, FOXK2, RUNX1, RELB, FLI1, TFAP4, POU5F1, SP2, SP4, SP3, PAX5, CREM, MECOM, KMT2A, RELA, RBPJ, GABPA, EGR3, FOXM1, ZBTB17, REST, NR1H3, SP140, KLF1, IKZF1, SMAD4, NEUROD1, RUNX3, KLF9, STAT4, IRF4, TEAD4, TWIST1, SMAD2, SMAD1, USF2, NFE2L2, E2F4, BATF, CRY1, NFE2, HIF1A, ZNF770, GRHL2, NIPBL, ZNF574, ZNF600, ZNF467, ZNF554, ZNF329, HOMEZ, ZC3H8, GLIS1, SP7, GATAD2B, TFAP2C, GATA6, SMARCE1, E2F7, ZSCAN31, ZNF597, ZFP42, ZNF382, SIN3A, TCF12, TBX5, CDX2, ZNF184, MTA3, SCRT1, ZNF341, BACH2, ZFHX2, BCL11B, NEUROG2, FOXP1, EBF3, ZNF335, NANOG, PATZ1, ZBTB20, ZBTB26, TCF7L1, ZFP64, MYNN, PRDM10, ZNF629, KDM5B, EBF1, KLF15, RCOR1, IKZF2, TBX21, KMT2B, SMC3, FOXA2, ZNF257	chr17	81712236	81721016	8781	+	ensembl_havana	gene	11	SLC25A10	ensembl_havana	protein_coding	chr17_80400000_81720000	FALSE	FALSE
chr17_80948554_80949054	ENSG00000181409	0.61	6.5457e-05	NA	NA	0.24	0.155756	NA	NA	-0.408582	1.20836	0.258731	0.00209631	0.440475	0.0238158	-35.305	49.8601	NA	ESR1, ERG, CTCF, RUNX1, CRY1	chr17	81117295	81166077	48783	-	ensembl_havana	gene	11	AATK	ensembl_havana	protein_coding	chr17_80400000_81720000	FALSE	FALSE
chr17_80948554_80949054	ENSG00000225180	0.51	0.00114849	NA	NA	0.08	0.619033	NA	NA	0.20672	3.20464	0.929237	0.194779	0.96381	NA	0.096691	0	NA	ESR1, ERG, CTCF, RUNX1, CRY1	chr17	81165507	81183164	17658	+	havana	gene	7	AATK-AS1	havana	protein_coding	chr17_80400000_81720000	FALSE	FALSE
chr17_80948554_80949054	hsa-miR-1250-5p	0.17	0.376861	NA	NA	0.5	0.00635614	NA	NA	0	0	0.594725	0.366526	NA	NA	0	0	NA	ESR1, ERG, CTCF, RUNX1, CRY1	chr17	81133196	81133308	113	-	mirbase	gene	1	MIR1250	mirbase	miRNA	chr17_80400000_81720000	FALSE	FALSE
chr17_80948554_80949054	hsa-miR-338-5p	0.5	0.00656805	NA	NA	0.5	0.00723709	NA	NA	-0.686598	-0.228184	0.504035	0.507592	NA	NA	-5.0494	-1.21198	NA	ESR1, ERG, CTCF, RUNX1, CRY1	chr17	81125883	81125949	67	-	mirbase	gene	1	MIR338	mirbase	miRNA	chr17_80400000_81720000	FALSE	FALSE
chr17_80962430_80962930	ENSG00000225180	0.51	0.0013769	NA	NA	0.39	0.0164945	NA	NA	0.20672	3.20464	0.929237	0.194779	0.96381	NA	0.096691	0	NA	SP1, EGR2, ERG, TCF3, NFYA, YY1, EGR3, NFE2, TP63	chr17	81165507	81183164	17658	+	havana	gene	7	AATK-AS1	havana	protein_coding	chr17_80400000_81720000	FALSE	FALSE
chr17_80991559_80992059	hsa-miR-6786-3p	0.43	0.021688	NA	NA	0.58	0.00120819	NA	NA	-0.1418	-0.867683	0.689669	0.507592	NA	NA	-0.18846	-0.82473	ETS1, JUND, AR, MYC, ERG, CREB1, GATA2, CTCF, E2F1, RELA, ETV1, FOXA1, ZFX	FEZF1, BHLHE40, RFXANK, ZNF263, CLOCK, ZSCAN9, KLF4, FOXO3, ZBTB14, RAD21, SMARCA5, ZEB2, ZNF217, NCOR1, MAF, E2F6, ZBTB7A, FOS, MYC, ESR1, NR3C1, MYCN, TP53, JUN, TFAP2A, SP1, POU2F2, H2AFZ, ZSCAN5DP, MYB, AR, RARA, NR2F1, IRF1, EGR2, ERG, VDR, ESRRA, SRF, SKI, NR2C1, IRF2, ETS1, ATF2, TCF4, TCF3, GATA1, CREB1, ZFX, ZNF24, ZKSCAN1, JUND, TAL1, ATF7, CEBPB, SPI1, ATF1, ATF3, ELK1, RXRA, TBP, HOXA5, BCL3, ZNF10, TAF1, USF1, NFYA, GATA2, GATA3, YY1, KDM5A, OTX2, ELF1, SOX6, PPARG, ZEB1, PBX3, STAT3, BCL6, HNF4A, STAT1, STAT5A, GATA4, ATRX, SOX9, CTCF, CEBPA, MXI1, ETV1, STAT5B, STAT2, ZNF134, ZNF143, FOXA1, FOXA3, MAZ, ZNF280A, MAX, ELF3, HSF1, E2F1, RUNX1, FLI1, TFAP4, POU5F1, SP2, PAX5, CREM, KMT2A, RELA, GABPA, SOX4, FOXM1, ZBTB17, KLF10, REST, KLF1, IKZF1, SMAD4, NEUROD1, RUNX3, KLF9, KLF5, RUNX2, HNF4G, NONO, TEAD4, NCOA1, SMAD2, SMAD1, USF2, E2F4, NFE2, NFIL3, HIF1A, ARID4B, GRHL2, NIPBL, ZBTB33, RCOR2, SIX5, ARID1B, CTCFL, SMARCC2, GRHL3, GATAD1, TFAP2C, JARID2, GATA6, E2F7, CREB3L1, THAP11, ZNF48, SIN3A, TCF12, CDX2, SMAD5, ARID3A, MTA3, ZNF692, MXD3, KLF16, ZNF407, BCL11B, BCL11A, KAT8, NANOG, ZBTB26, TCF7L1, ZFP64, HMG20B, RERE, DNMT3B, ZNF282, ZNF629, KDM5B, EBF1, ZNF639, ZFP69B, ZNF580, RCOR1, ZHX1, TBX21, INO80, KMT2B, SMC3, RUVBL2, FOXA2, HIF3A, ZHX2	chr17	81693757	81693869	113	+	mirbase	gene	1	MIR6786	mirbase	miRNA	chr17_80400000_81720000	FALSE	FALSE
chr17_80999908_81000408	ENSG00000184009	0.51	0.00136597	-0.02	0.909753	0.23	0.17219	-0.1	0.634293	0.344044	0.181678	0.0148975	0.236668	0.0608061	0.499782	23244.3	12022.7	NA	ESR1, JUN, SP1, EGR2, ERG, GATA2, ZNF143, KMT2A, EGR3, TP63	chr17	81509971	81523847	13877	-	ensembl_havana	gene	9	ACTG1	ensembl_havana	protein_coding	chr17_80400000_81720000	FALSE	FALSE
chr17_81023635_81024135	ENSG00000185298	0.54	0.000528738	NA	NA	0.39	0.0162823	NA	NA	-0.00499666	0.270321	0.975703	0.129792	0.987325	0.356468	37.5218	96.6499	AR, E2F1, CTCF, ERG, RUNX1, FOXA1, SMARCA5, CREB1	ZNF263, KLF4, SNAI2, RAD21, SMARCA5, HBP1, NCOR1, E2F6, FOXH1, ZBTB7A, MYC, ESR1, NR3C1, MYCN, TP53, JUN, PGR, SP1, H2AFZ, MYB, MYBL2, AR, RARA, NR2F6, NR2F1, IRF1, ERG, ESRRA, SRF, LYL1, ETS1, FOSL2, TCF4, TCF3, GATA1, CREB1, ZKSCAN1, JUND, TAL1, CEBPB, SPI1, ATF1, ATF3, RXRA, BCL3, USF1, NR4A1, NFYA, GATA2, GATA3, NR2F2, YY1, RXRB, OTX2, ELF1, PPARG, ZEB1, BCL6, STAT1, STAT5A, RFX5, CTCF, ZNF83, STAT5B, ZNF143, FOXA1, FOXA3, MAZ, MAX, ELF3, HSF1, E2F1, RUNX1, FLI1, TFAP4, POU5F1, PAX5, CREM, KMT2A, RELA, GABPA, FOXM1, SSRP1, ZBTB17, REST, SP140, KLF1, IKZF1, SMAD4, NEUROD1, RUNX3, KLF5, VEZF1, MXD4, SMC1A, IRF4, NCOA1, E2F4, BATF, NFE2, NFIL3, NRF1, ARID4B, SP5, NIPBL, GATAD2A, RCOR2, ZNF654, ZNF444, ZBTB2, ZNF511, GLIS1, CTCFL, GATAD1, TFAP2C, SMARCC1, THAP11, ZNF48, TCF12, TEAD3, KLF6, HINFP, MXD3, KLF16, ZNF341, TGIF2, MIXL1, TP63, KAT8, TCF7L1, KDM5B, ZNF639, MBD1, ZNF580, TBX21, SOX13, SMC3, ZNF148, FOXA2, ZNF652, HIF3A, ZNF281	chr17	81666364	81673904	7541	+	ensembl_havana	gene	12	CCDC137	ensembl_havana	protein_coding	chr17_80400000_81720000	FALSE	FALSE
chr17_81023635_81024135	hsa-miR-1250-5p	0.53	0.00389224	NA	NA	-0.03	0.881586	NA	NA	0	0	0.594725	0.366526	NA	NA	0	0	AR, E2F1, CTCF, ERG, RUNX1, FOXA1, SMARCA5, CREB1	ZNF263, KLF4, SNAI2, RAD21, SMARCA5, HBP1, NCOR1, E2F6, FOXH1, ZBTB7A, MYC, ESR1, NR3C1, MYCN, TP53, JUN, PGR, SP1, H2AFZ, MYB, MYBL2, AR, RARA, NR2F6, NR2F1, IRF1, ERG, ESRRA, SRF, LYL1, ETS1, FOSL2, TCF4, TCF3, GATA1, CREB1, ZKSCAN1, JUND, TAL1, CEBPB, SPI1, ATF1, ATF3, RXRA, BCL3, USF1, NR4A1, NFYA, GATA2, GATA3, NR2F2, YY1, RXRB, OTX2, ELF1, PPARG, ZEB1, BCL6, STAT1, STAT5A, RFX5, CTCF, ZNF83, STAT5B, ZNF143, FOXA1, FOXA3, MAZ, MAX, ELF3, HSF1, E2F1, RUNX1, FLI1, TFAP4, POU5F1, PAX5, CREM, KMT2A, RELA, GABPA, FOXM1, SSRP1, ZBTB17, REST, SP140, KLF1, IKZF1, SMAD4, NEUROD1, RUNX3, KLF5, VEZF1, MXD4, SMC1A, IRF4, NCOA1, E2F4, BATF, NFE2, NFIL3, NRF1, ARID4B, SP5, NIPBL, GATAD2A, RCOR2, ZNF654, ZNF444, ZBTB2, ZNF511, GLIS1, CTCFL, GATAD1, TFAP2C, SMARCC1, THAP11, ZNF48, TCF12, TEAD3, KLF6, HINFP, MXD3, KLF16, ZNF341, TGIF2, MIXL1, TP63, KAT8, TCF7L1, KDM5B, ZNF639, MBD1, ZNF580, TBX21, SOX13, SMC3, ZNF148, FOXA2, ZNF652, HIF3A, ZNF281	chr17	81133196	81133308	113	-	mirbase	gene	1	MIR1250	mirbase	miRNA	chr17_80400000_81720000	FALSE	FALSE
chr17_81069022_81069522	ENSG00000175866	0.58	0.000163063	0.01	0.959157	0.45	0.0049242	0.01	0.946069	0.864545	-0.662814	1.41526e-05	0.00219485	0.000352361	0.0246449	1776.96	-1445.8	FOXA1, AR, NR3C1	CLOCK, NR3C1, SP1, AR, JUND, ATF3, RXRA, YY1, HNF4A, CTCF, FOXA1, MAX, FLI1, RELA, SP140, HNF4G, USF2, ZBTB33, GRHL3, FOXA2	chr17	81035122	81117432	82311	+	ensembl_havana	gene	15	BAIAP2	ensembl_havana	protein_coding	chr17_80400000_81720000	FALSE	FALSE
chr17_81118543_81119043	ENSG00000183048	0.42	0.010628	0.36	0.0735271	0.52	0.00120961	0.13	0.536546	0.848578	0.162304	6.96648e-05	0.482996	0.0011656	0.727613	124.28	12.6138	AR, ERG, NR3C1, MYC	CLOCK, ZEB2, MITF, ZIC2, MYC, ESR1, NR3C1, JUN, TFAP2A, PGR, NFIC, AR, EGR2, ERG, GATA2, YY1, AHR, ZEB1, ID1, CTCF, ZNF143, RUNX1, FLI1, EGR3, NFIA, GLIS1, TFAP2C, TCF12, GLIS2, ZFHX2, RBAK	chr17	81712236	81721016	8781	+	ensembl_havana	gene	11	SLC25A10	ensembl_havana	protein_coding	chr17_80400000_81720000	FALSE	FALSE
chr17_81119533_81120033	ENSG00000141564	-0.51	0.00128196	0.12	0.56674	-0.49	0.00187708	0.23	0.257762	-0.312344	-0.481325	0.0909193	0.0168156	0.215749	0.09963	-238.28	-380.128	E2F1, MYC, AR, ELF1, JUND, NR3C1, CREB1, FOXA1, TFAP4, ERG, GABPA, ETV1, CTCF, FOXP1	E2F8, NFIB, E2F3, BHLHE40, KLF11, ZNF263, ZBTB7B, CLOCK, KLF4, SNAI2, RAD21, MITF, NCOR1, E2F6, NFAT5, ZBTB7A, NFATC1, ZBED1, NSD2, FOS, MYC, ESR1, NR3C1, MYCN, TP53, JUN, PGR, SP1, POU2F2, H2AFZ, AR, IRF1, EGR2, ERG, ESRRA, SRF, ETS1, MYOD1, ATF2, TCF3, GATA1, CREB1, JUND, ATF7, CEBPB, SPI1, ATF1, ATF3, TBP, HOXA5, USF1, RFX1, NFYA, GATA2, YY1, HOXA6, OTX2, ELF1, SREBF1, KDM5C, STAT1, STAT5A, RFX5, CTCF, ETV1, ASCL1, ZNF83, STAT5B, STAT2, ZNF143, FOSB, NR1H2, FOXA1, PKNOX1, MAX, HAND2, SMAD3, HOXA4, E2F1, RUNX1, FLI1, TFAP4, POU5F1, SP2, SP4, PAX5, CREM, KMT2A, RELA, GABPA, EGR3, FOXO1, REST, KLF1, NEUROD1, KLF5, VEZF1, STAT4, IRF4, NCOA1, USF2, E2F4, BATF, NFE2, NRF1, E4F1, SP5, NIPBL, ZBTB33, SIX5, ZC3H8, CTCFL, GRHL3, GATAD1, E2F7, SIN3A, TCF12, MNT, ELF4, OVOL2, MTA3, FOXP1, TP63, NANOG, HEYL, ZNF629, KDM5B, KLF15, LEF1, ZHX1, FOXA2, DNMT3A, ZHX2	chr17	80544819	80966371	421553	+	ensembl_havana	gene	13	RPTOR	ensembl_havana	protein_coding	chr17_80400000_81720000	FALSE	FALSE
chr17_81119533_81120033	ENSG00000183048	0.46	0.00423708	0.18	0.379801	0.53	0.000650119	0.24	0.243661	0.848578	0.162304	6.96648e-05	0.482996	0.0011656	0.727613	124.28	12.6138	E2F1, MYC, AR, ELF1, JUND, NR3C1, CREB1, FOXA1, TFAP4, ERG, GABPA, ETV1, CTCF, FOXP1	E2F8, NFIB, E2F3, BHLHE40, KLF11, ZNF263, ZBTB7B, CLOCK, KLF4, SNAI2, RAD21, MITF, NCOR1, E2F6, NFAT5, ZBTB7A, NFATC1, ZBED1, NSD2, FOS, MYC, ESR1, NR3C1, MYCN, TP53, JUN, PGR, SP1, POU2F2, H2AFZ, AR, IRF1, EGR2, ERG, ESRRA, SRF, ETS1, MYOD1, ATF2, TCF3, GATA1, CREB1, JUND, ATF7, CEBPB, SPI1, ATF1, ATF3, TBP, HOXA5, USF1, RFX1, NFYA, GATA2, YY1, HOXA6, OTX2, ELF1, SREBF1, KDM5C, STAT1, STAT5A, RFX5, CTCF, ETV1, ASCL1, ZNF83, STAT5B, STAT2, ZNF143, FOSB, NR1H2, FOXA1, PKNOX1, MAX, HAND2, SMAD3, HOXA4, E2F1, RUNX1, FLI1, TFAP4, POU5F1, SP2, SP4, PAX5, CREM, KMT2A, RELA, GABPA, EGR3, FOXO1, REST, KLF1, NEUROD1, KLF5, VEZF1, STAT4, IRF4, NCOA1, USF2, E2F4, BATF, NFE2, NRF1, E4F1, SP5, NIPBL, ZBTB33, SIX5, ZC3H8, CTCFL, GRHL3, GATAD1, E2F7, SIN3A, TCF12, MNT, ELF4, OVOL2, MTA3, FOXP1, TP63, NANOG, HEYL, ZNF629, KDM5B, KLF15, LEF1, ZHX1, FOXA2, DNMT3A, ZHX2	chr17	81712236	81721016	8781	+	ensembl_havana	gene	11	SLC25A10	ensembl_havana	protein_coding	chr17_80400000_81720000	FALSE	FALSE
chr17_81165022_81165522	ENSG00000181409	0.65	1.31044e-05	NA	NA	0.51	0.00152727	NA	NA	-0.408582	1.20836	0.258731	0.00209631	0.440475	0.0238158	-35.305	49.8601	ERG, ASCL2, FOXA1, AR	ZBTB42, PITX3, ZIC2, ESR1, MYCN, SP1, AR, EGR2, ERG, MYF5, MYOD1, MYOG, GATA1, CREB1, SPI1, ATF1, TBP, POU3F2, USF1, OTX2, ZNF76, STAT5A, CTCF, ASCL1, FOXA1, HAND2, TFAP4, RELA, EGR3, NFIA, KLF10, IKZF1, NEUROD1, NONO, ZNF554, GATAD2A, ARID1B, TFAP2C, ASCL2, ZFHX2, NEUROG2, TP63, ZFP64, HIF3A, NCOR2	chr17	81117295	81166077	48783	-	ensembl_havana	gene	11	AATK	ensembl_havana	protein_coding	chr17_80400000_81720000	FALSE	FALSE
chr17_81192892_81193392	ENSG00000181409	0.5	0.00157217	NA	NA	0.22	0.197139	NA	NA	-0.408582	1.20836	0.258731	0.00209631	0.440475	0.0238158	-35.305	49.8601	AR	CLOCK, ESR1, MYCN, TP53, SP1, AR, ERG, NFYA, CTCF, RUNX1, GABPA, RUNX2, NFE2, ZNF687, CTCFL, TFAP2C, TP63	chr17	81117295	81166077	48783	-	ensembl_havana	gene	11	AATK	ensembl_havana	protein_coding	chr17_80400000_81720000	FALSE	FALSE
chr17_81245813_81246313	ENSG00000185504	0.51	0.00113627	NA	NA	0.47	0.00385186	NA	NA	0.132353	0.279343	0.3548	0.0723253	0.539485	0.250645	81.787	286.952	AR, MYC	MITF, MYC, ESR1, MYCN, SP1, AR, RARA, ERG, CREB1, NFYA, PAX6, RUNX1, KMT2A, RELA, REST, NCOA4, NFE2, ZNF449, NCOR2	chr17	81539885	81553961	14077	-	ensembl_havana	gene	16	FAAP100	ensembl_havana	protein_coding	chr17_80400000_81720000	FALSE	FALSE
chr17_8126460_8126960	ENSG00000129245	0.56	0.00028572	-0.27	0.198624	0.48	0.00322741	-0.15	0.481715	-0.0042078	-0.524116	0.981051	0.00660039	0.990112	0.052484	7.09246	-435.919	MYC, E2F1, CREB1, ETV1, AR, ERG	ZBTB5, T, SNAI2, ZBTB14, MAF, E2F6, ZBTB7A, FOS, MYC, ESR1, MYCN, JUN, TFAP2A, PGR, SP1, H2AFZ, ZBTB48, MYB, AR, RARA, EGR2, ERG, ETS1, CREB1, JUND, TAL1, BCL3, TAF1, GATA3, YY1, NKX2-1, CTCF, ETV1, ASCL1, STAT5B, ZNF121, MAX, E2F1, RUNX1, FLI1, TFAP4, POU5F1, SP2, SP4, PAX5, RELA, GABPA, EGR3, REST, SP140, KLF1, NEUROD1, KLF9, STAT4, E2F4, SP5, NIPBL, OSR2, GLIS1, CTCFL, ZNF384, TFAP2C, PROX1, SMARCC1, ZNF778, TCF12, HINFP, ZNF341, ZFHX2, TP63, ZBTB26, TCF7L1, ZFP64, TCF7L2, KDM5B, KLF15, KMT2B	chr17	7591230	7614871	23642	-	ensembl_havana	gene	11	FXR2	ensembl_havana	protein_coding	chr17_7560000_8800000	FALSE	FALSE
chr17_8126460_8126960	ENSG00000179094	0.5	0.00156003	NA	NA	0.46	0.00415934	NA	NA	0.760221	-1.99949	0.0334533	2.69732e-07	0.108064	2.3874e-05	923.924	-1685.16	MYC, E2F1, CREB1, ETV1, AR, ERG	ZBTB5, T, SNAI2, ZBTB14, MAF, E2F6, ZBTB7A, FOS, MYC, ESR1, MYCN, JUN, TFAP2A, PGR, SP1, H2AFZ, ZBTB48, MYB, AR, RARA, EGR2, ERG, ETS1, CREB1, JUND, TAL1, BCL3, TAF1, GATA3, YY1, NKX2-1, CTCF, ETV1, ASCL1, STAT5B, ZNF121, MAX, E2F1, RUNX1, FLI1, TFAP4, POU5F1, SP2, SP4, PAX5, RELA, GABPA, EGR3, REST, SP140, KLF1, NEUROD1, KLF9, STAT4, E2F4, SP5, NIPBL, OSR2, GLIS1, CTCFL, ZNF384, TFAP2C, PROX1, SMARCC1, ZNF778, TCF12, HINFP, ZNF341, ZFHX2, TP63, ZBTB26, TCF7L1, ZFP64, TCF7L2, KDM5B, KLF15, KMT2B	chr17	8140472	8156506	16035	-	ensembl_havana	gene	15	PER1	ensembl_havana	protein_coding	chr17_7560000_8800000	TRUE	FALSE
chr17_81277407_81277907	hsa-miR-1250-5p	0.65	0.000171548	NA	NA	0.1	0.600987	NA	NA	0	0	0.594725	0.366526	NA	NA	0	0	HOXB13, AR, FOXA1, NR3C1, CREB1, ASCL2, GATA2, NANOG, E2F1, ERG, MYC	NR5A2, NFIB, NCOR1, MYC, ESR1, NR3C1, MYCN, TP53, TFAP2A, PGR, SP1, AR, RARA, EGR2, ERG, SRF, RARG, CREB1, EGR1, NFYA, GATA2, GATA3, NR2F2, AHR, FOXA1, MAX, E2F1, RUNX1, KMT2A, RELA, EGR3, FOXM1, FOXO1, HES1, NCOA1, ZXDC, TFAP2C, HOXB13, TCF12, MNT, SMAD5, ASCL2, NEUROG2, TP63, EBF3, NANOG, TCF7L2, ZNF701, KDM5B, RCOR1, NCOR2, ZHX2	chr17	81133196	81133308	113	-	mirbase	gene	1	MIR1250	mirbase	miRNA	chr17_80400000_81720000	FALSE	FALSE
chr17_81277407_81277907	hsa-miR-3065-5p	0.58	0.001213	NA	NA	-0.11	0.568265	NA	NA	0.810558	0.229962	0.184598	0.507592	NA	NA	0.75389	0.30308	HOXB13, AR, FOXA1, NR3C1, CREB1, ASCL2, GATA2, NANOG, E2F1, ERG, MYC	NR5A2, NFIB, NCOR1, MYC, ESR1, NR3C1, MYCN, TP53, TFAP2A, PGR, SP1, AR, RARA, EGR2, ERG, SRF, RARG, CREB1, EGR1, NFYA, GATA2, GATA3, NR2F2, AHR, FOXA1, MAX, E2F1, RUNX1, KMT2A, RELA, EGR3, FOXM1, FOXO1, HES1, NCOA1, ZXDC, TFAP2C, HOXB13, TCF12, MNT, SMAD5, ASCL2, NEUROG2, TP63, EBF3, NANOG, TCF7L2, ZNF701, KDM5B, RCOR1, NCOR2, ZHX2	chr17	81125877	81125955	79	+	mirbase	gene	4	MIR3065	mirbase	miRNA	chr17_80400000_81720000	FALSE	FALSE
chr17_81277407_81277907	hsa-miR-6786-3p	0.58	0.00111753	NA	NA	-0.11	0.568265	NA	NA	-0.1418	-0.867683	0.689669	0.507592	NA	NA	-0.18846	-0.82473	HOXB13, AR, FOXA1, NR3C1, CREB1, ASCL2, GATA2, NANOG, E2F1, ERG, MYC	NR5A2, NFIB, NCOR1, MYC, ESR1, NR3C1, MYCN, TP53, TFAP2A, PGR, SP1, AR, RARA, EGR2, ERG, SRF, RARG, CREB1, EGR1, NFYA, GATA2, GATA3, NR2F2, AHR, FOXA1, MAX, E2F1, RUNX1, KMT2A, RELA, EGR3, FOXM1, FOXO1, HES1, NCOA1, ZXDC, TFAP2C, HOXB13, TCF12, MNT, SMAD5, ASCL2, NEUROG2, TP63, EBF3, NANOG, TCF7L2, ZNF701, KDM5B, RCOR1, NCOR2, ZHX2	chr17	81693757	81693869	113	+	mirbase	gene	1	MIR6786	mirbase	miRNA	chr17_80400000_81720000	FALSE	FALSE
chr17_81328611_81329111	hsa-miR-1250-5p	0.5	0.00648322	NA	NA	0.19	0.341499	NA	NA	0	0	0.594725	0.366526	NA	NA	0	0	RUNX1, AR, ESR1, ZFX, BRD4, RELA	NR5A2, BRD4, MYC, ESR1, NR3C1, SP1, ZBTB48, AR, EGR2, ERG, ZFX, CEBPB, EGR1, RXRA, TBP, NFYA, YY1, AHR, CTCF, RUNX1, RELA, EGR3, NFIA, ZBTB17, KLF9, ZXDC, ZNF770, GLIS1, TFAP2C, TCF12, NEUROG2, PRDM10, ZNF701, ZFAT, FOXA2	chr17	81133196	81133308	113	-	mirbase	gene	1	MIR1250	mirbase	miRNA	chr17_80400000_81720000	FALSE	FALSE
chr17_8138733_8139233	ENSG00000179094	0.5	0.00165793	NA	NA	0.42	0.00970941	NA	NA	0.760221	-1.99949	0.0334533	2.69732e-07	0.108064	2.3874e-05	923.924	-1685.16	HOXB13, SMARCA5, FOXA1, CTCF, ERG, CREB1, ESR1, FOXP1, E2F1, GATA2, RELA, AR, ASCL2, ETS1, RUNX1, NANOG, JUND, MYC	E2F8, ZSCAN5B, E2F3, BHLHE40, KLF11, ZSCAN9, KLF4, FOXO3, ZBTB14, RAD21, SMARCA5, ZEB2, HBP1, MITF, ZNF217, NCOR1, MAF, E2F6, NFAT5, ZBTB7A, KLF8, NFATC1, ZBED1, FOS, MYC, ESR1, NR3C1, MYCN, TP53, JUN, TFAP2A, PGR, SP1, POU2F2, ZSCAN5DP, GLI2, ZBTB48, MYB, MYBL2, AR, RARA, NR2F6, IRF1, EGR2, ERG, VDR, SRF, SKI, MYF5, ZNF35, ETS1, FOSL2, TCF3, GATA1, CREB1, ZNF24, ZNF3, JUND, TAL1, CEBPB, XBP1, SPI1, ATF1, ATF3, RXRA, NFKB1, TBP, BCL3, TAF1, USF1, RFX1, NR4A1, NFYA, GATA2, GATA3, APC, YY1, ARNT, TEAD1, MZF1, RXRB, HOXC8, OTX2, ELF1, SOX5, AHR, PPARG, ZEB1, PBX3, STAT3, BCL6, ETV6, HNF4A, STAT1, STAT5A, GATA4, NKX2-1, RFX5, SOX9, CTCF, CEBPA, MXI1, ZNF83, STAT5B, ZNF140, ZNF143, NR1H2, FOXA1, PKNOX1, MAZ, ZNF280A, MAX, ELF3, HSF1, E2F1, FOXK2, RUNX1, RELB, FLI1, TFAP4, POU5F1, SP2, SP4, SP3, ID3, PAX5, CREM, MECOM, KMT2A, RELA, RBPJ, GABPA, ZNF33A, EGR3, SOX4, FOXM1, SREBF2, NFIA, ZBTB17, REST, NR1H3, KLF1, IKZF1, SMAD4, NEUROD1, RUNX3, KLF9, KLF5, RUNX2, NFYC, TFDP1, HES1, MXD4, NONO, IRF4, TEAD4, ZKSCAN8, NCOA1, SMAD2, SMAD1, USF2, ZBTB6, E2F4, NFE2, NFIL3, NRF1, HIF1A, ZNF792, ZBED5, ARID4B, SP5, ZNF770, GRHL2, NIPBL, ZNF280D, MIER3, ZNF467, ZBTB33, ZNF554, GATAD2A, ZSCAN29, HOMEZ, RCOR2, ZNF654, ZGPAT, ZBTB2, ZNF366, L3MBTL4, ZNF511, GLIS1, CTCFL, SP7, ZNF384, GATAD1, GATAD2B, TFAP2C, PROX1, HOXB13, GATA6, KAT5, E2F7, THAP11, ZNF48, SIN3A, TCF12, MNT, TEAD3, KLF6, ZNF184, SMAD5, ARID3A, ASCL2, OVOL2, ZSCAN5A, MXD3, KLF16, FOXP3, BCL11B, BCL11A, NEUROG2, FOXP1, TP63, EBF3, NANOG, ZBTB26, TCF7L1, HMG20A, DMAP1, HEYL, TCF7L2, ZBTB40, UBP1, HMG20B, DNMT3B, ZNF629, KDM5B, EBF1, MLX, KLF15, LEF1, ZNF580, RCOR1, ZHX1, TBX21, KMT2B, SOX13, SMC3, FOXA2, HIF3A, KLF12, MAFB, NCOR2, DNMT3A	chr17	8140472	8156506	16035	-	ensembl_havana	gene	15	PER1	ensembl_havana	protein_coding	chr17_7560000_8800000	TRUE	FALSE
chr17_81396495_81396995	hsa-miR-6786-3p	0.36	0.0634229	NA	NA	0.5	0.00624949	NA	NA	-0.1418	-0.867683	0.689669	0.507592	NA	NA	-0.18846	-0.82473	E2F1, ERG, RUNX1, ZFX, GABPA, MYC, CREB1, AR, JUND, ETS1	MAFK, MITF, MYC, ESR1, MYCN, TP53, JUN, PGR, SP1, H2AFZ, ZBTB48, AR, RARA, ERG, ETS1, CREB1, ZFX, UBTF, JUND, TAL1, SPI1, RXRA, GATA2, ELF1, STAT1, CTCF, STAT5B, MAX, SUMO2, SMAD3, E2F1, RUNX1, FLI1, POU5F1, SP2, KMT2A, RELA, GABPA, REST, SMAD4, KLF5, ZBTB6, CRY1, CTCFL, SIN3A, TCF12, TP63, ZNF335, NANOG, ZBTB20, ZBTB26, ZFP64, PRDM9, MAFF, KLF12	chr17	81693757	81693869	113	+	mirbase	gene	1	MIR6786	mirbase	miRNA	chr17_80400000_81720000	FALSE	FALSE
chr17_81399681_81400181	ENSG00000184009	0.49	0.00203626	0.38	0.0593116	0.57	0.000213214	0.48	0.0155227	0.344044	0.181678	0.0148975	0.236668	0.0608061	0.499782	23244.3	12022.7	E2F1, MYC, GABPA, ERG	E2F6, ZBTB7A, MYC, ESR1, JUN, SP1, H2AFZ, IRF1, ERG, VDR, IRF2, ETS1, GATA1, ZFX, TAL1, SPI1, EGR1, TBP, BCL3, GATA2, YY1, ELF1, STAT1, CTCF, STAT2, MAZ, MAX, SMAD3, E2F1, RUNX1, FLI1, SP2, MECOM, KMT2A, RELA, GABPA, EGR3, REST, SUZ12, NONO, TEAD4, CRY1, NRF1, GLIS1, CTCFL, GRHL3, GATAD2B, JARID2, SIN3A, TCF12, ZNF341, ZBTB26, ZFP64	chr17	81509971	81523847	13877	-	ensembl_havana	gene	9	ACTG1	ensembl_havana	protein_coding	chr17_80400000_81720000	FALSE	FALSE
chr17_81462938_81463438	ENSG00000184009	0.51	0.00133689	0.33	0.105157	0.29	0.081193	0.28	0.178604	0.344044	0.181678	0.0148975	0.236668	0.0608061	0.499782	23244.3	12022.7	AR	CLOCK, PGR, AR, ERG, YY1, RUNX1, RELA, GLIS1	chr17	81509971	81523847	13877	-	ensembl_havana	gene	9	ACTG1	ensembl_havana	protein_coding	chr17_80400000_81720000	FALSE	FALSE
chr17_8152242_8152742	ENSG00000179029	0.44	0.00606438	NA	NA	0.5	0.0018531	NA	NA	-0.391254	-0.370196	0.0775783	0.127874	0.193503	0.353468	-54.0602	-65.1132	ERG, RUNX1, RUNX2, AR, NR3C1, E2F1, CREB1, CTCF, MYC	ZNF316, ARNTL, E2F3, BHLHE40, BACH1, KLF11, CLOCK, ZSCAN9, KLF4, MITF, NCOR1, E2F6, NFATC1, FOS, MYC, ESR1, NR3C1, MYCN, TP53, JUN, PGR, SP1, NFIC, POU2F2, ZBTB48, MYB, AR, RARA, NR2F6, NR2F1, IRF1, EGR2, ERG, SKI, RARG, POU2F1, ETS1, ATF2, TCF3, GATA1, CREB1, JUND, TAL1, CEBPB, SPI1, EGR1, ATF1, ATF3, ATF4, WT1, RXRA, TBP, BCL3, TAF1, USF1, NFYA, GATA2, GATA3, NR2F2, APC, NFYB, YY1, ARNT, RXRB, OTX2, SOX5, ZNF76, PPARG, ZEB1, STAT3, BCL6, KDM5C, HNF4A, STAT5A, GATA4, RFX5, SOX2, SOX9, CTCF, CEBPA, CEBPD, MXI1, STAT5B, ZNF143, CEBPG, FOXA1, MAZ, MAX, FOXK1, HOXA4, HSF1, E2F1, FOXK2, RUNX1, FLI1, TFAP4, POU5F1, SP2, SP4, PAX5, CREM, KMT2A, RELA, GABPA, EGR3, FOXM1, NFIA, KLF10, REST, KLF1, SMAD4, NEUROD1, KLF9, KLF5, RUNX2, NFYC, MXD4, IRF3, NONO, TEAD4, NCOA1, SMAD1, USF2, NFE2L2, E2F4, CRY1, HLF, NFE2, NFIL3, NRF1, HIF1A, ARID4B, SP5, ZBTB33, ZNF687, ZGPAT, ZC3H8, CTCFL, SMARCC2, ZNF592, ESR2, TFAP2C, GATA6, SMARCC1, E2F7, THAP11, ZNF48, TCF12, MNT, KLF6, SMAD5, MXD3, ZNF341, TP63, KAT8, TCF7L1, ZFP64, MYNN, DMAP1, PRDM10, ZNF282, KDM5B, EBF1, MLX, ZNF639, KLF15, KMT2B, SOX13, FOXA2, HIF3A, ZNF281, HES2	chr17	8173237	8176399	3163	-	ensembl_havana	gene	14	TMEM107	ensembl_havana	protein_coding	chr17_7560000_8800000	FALSE	FALSE
chr17_8152242_8152742	ENSG00000179094	0.53	0.000734363	NA	NA	0.55	0.000556104	NA	NA	0.760221	-1.99949	0.0334533	2.69732e-07	0.108064	2.3874e-05	923.924	-1685.16	ERG, RUNX1, RUNX2, AR, NR3C1, E2F1, CREB1, CTCF, MYC	ZNF316, ARNTL, E2F3, BHLHE40, BACH1, KLF11, CLOCK, ZSCAN9, KLF4, MITF, NCOR1, E2F6, NFATC1, FOS, MYC, ESR1, NR3C1, MYCN, TP53, JUN, PGR, SP1, NFIC, POU2F2, ZBTB48, MYB, AR, RARA, NR2F6, NR2F1, IRF1, EGR2, ERG, SKI, RARG, POU2F1, ETS1, ATF2, TCF3, GATA1, CREB1, JUND, TAL1, CEBPB, SPI1, EGR1, ATF1, ATF3, ATF4, WT1, RXRA, TBP, BCL3, TAF1, USF1, NFYA, GATA2, GATA3, NR2F2, APC, NFYB, YY1, ARNT, RXRB, OTX2, SOX5, ZNF76, PPARG, ZEB1, STAT3, BCL6, KDM5C, HNF4A, STAT5A, GATA4, RFX5, SOX2, SOX9, CTCF, CEBPA, CEBPD, MXI1, STAT5B, ZNF143, CEBPG, FOXA1, MAZ, MAX, FOXK1, HOXA4, HSF1, E2F1, FOXK2, RUNX1, FLI1, TFAP4, POU5F1, SP2, SP4, PAX5, CREM, KMT2A, RELA, GABPA, EGR3, FOXM1, NFIA, KLF10, REST, KLF1, SMAD4, NEUROD1, KLF9, KLF5, RUNX2, NFYC, MXD4, IRF3, NONO, TEAD4, NCOA1, SMAD1, USF2, NFE2L2, E2F4, CRY1, HLF, NFE2, NFIL3, NRF1, HIF1A, ARID4B, SP5, ZBTB33, ZNF687, ZGPAT, ZC3H8, CTCFL, SMARCC2, ZNF592, ESR2, TFAP2C, GATA6, SMARCC1, E2F7, THAP11, ZNF48, TCF12, MNT, KLF6, SMAD5, MXD3, ZNF341, TP63, KAT8, TCF7L1, ZFP64, MYNN, DMAP1, PRDM10, ZNF282, KDM5B, EBF1, MLX, ZNF639, KLF15, KMT2B, SOX13, FOXA2, HIF3A, ZNF281, HES2	chr17	8140472	8156506	16035	-	ensembl_havana	gene	15	PER1	ensembl_havana	protein_coding	chr17_7560000_8800000	TRUE	FALSE
chr17_8152242_8152742	ENSG00000179593	0.5	0.00160039	0.57	0.00274629	0.56	0.000369857	0.55	0.00516146	1.16745	-2.9305	0.179888	0.00195067	0.34448	0.0225452	1179.4	-2123.19	ERG, RUNX1, RUNX2, AR, NR3C1, E2F1, CREB1, CTCF, MYC	ZNF316, ARNTL, E2F3, BHLHE40, BACH1, KLF11, CLOCK, ZSCAN9, KLF4, MITF, NCOR1, E2F6, NFATC1, FOS, MYC, ESR1, NR3C1, MYCN, TP53, JUN, PGR, SP1, NFIC, POU2F2, ZBTB48, MYB, AR, RARA, NR2F6, NR2F1, IRF1, EGR2, ERG, SKI, RARG, POU2F1, ETS1, ATF2, TCF3, GATA1, CREB1, JUND, TAL1, CEBPB, SPI1, EGR1, ATF1, ATF3, ATF4, WT1, RXRA, TBP, BCL3, TAF1, USF1, NFYA, GATA2, GATA3, NR2F2, APC, NFYB, YY1, ARNT, RXRB, OTX2, SOX5, ZNF76, PPARG, ZEB1, STAT3, BCL6, KDM5C, HNF4A, STAT5A, GATA4, RFX5, SOX2, SOX9, CTCF, CEBPA, CEBPD, MXI1, STAT5B, ZNF143, CEBPG, FOXA1, MAZ, MAX, FOXK1, HOXA4, HSF1, E2F1, FOXK2, RUNX1, FLI1, TFAP4, POU5F1, SP2, SP4, PAX5, CREM, KMT2A, RELA, GABPA, EGR3, FOXM1, NFIA, KLF10, REST, KLF1, SMAD4, NEUROD1, KLF9, KLF5, RUNX2, NFYC, MXD4, IRF3, NONO, TEAD4, NCOA1, SMAD1, USF2, NFE2L2, E2F4, CRY1, HLF, NFE2, NFIL3, NRF1, HIF1A, ARID4B, SP5, ZBTB33, ZNF687, ZGPAT, ZC3H8, CTCFL, SMARCC2, ZNF592, ESR2, TFAP2C, GATA6, SMARCC1, E2F7, THAP11, ZNF48, TCF12, MNT, KLF6, SMAD5, MXD3, ZNF341, TP63, KAT8, TCF7L1, ZFP64, MYNN, DMAP1, PRDM10, ZNF282, KDM5B, EBF1, MLX, ZNF639, KLF15, KMT2B, SOX13, FOXA2, HIF3A, ZNF281, HES2	chr17	8039017	8049134	10118	+	ensembl_havana	gene	15	ALOX15B	ensembl_havana	protein_coding	chr17_7560000_8800000	TRUE	FALSE
chr17_81524211_81524711	ENSG00000184009	0.53	0.000767184	0.13	0.538998	0.58	0.000202337	0.13	0.548848	0.344044	0.181678	0.0148975	0.236668	0.0608061	0.499782	23244.3	12022.7	AR	CLOCK, MYC, ESR1, SP1, AR, ERG, YY1, RUNX1, TFAP4, MECOM, KMT2A, RELA, EGR3, NFE2, ZNF770, TP63, EBF1	chr17	81509971	81523847	13877	-	ensembl_havana	gene	9	ACTG1	ensembl_havana	protein_coding	chr17_80400000_81720000	FALSE	FALSE
chr17_81527509_81528009	ENSG00000184009	0.62	3.70288e-05	0.15	0.466788	0.62	4.87686e-05	0.15	0.467257	0.344044	0.181678	0.0148975	0.236668	0.0608061	0.499782	23244.3	12022.7	CTCF, AR, ESR1	RAD21, MYC, ESR1, NR3C1, TP53, TFAP2A, SP1, H2AFZ, AR, ERG, EGR1, ATF3, TBP, YY1, CTCF, MXI1, MAX, FLI1, SMC1A, ZBTB2, CTCFL, ESR2, TFAP2C, TP63, SIX2, KDM5B, SMC3	chr17	81509971	81523847	13877	-	ensembl_havana	gene	9	ACTG1	ensembl_havana	protein_coding	chr17_80400000_81720000	FALSE	FALSE
chr17_81527509_81528009	ENSG00000185504	0.55	0.000409639	NA	NA	0.57	0.000262472	NA	NA	0.132353	0.279343	0.3548	0.0723253	0.539485	0.250645	81.787	286.952	CTCF, AR, ESR1	RAD21, MYC, ESR1, NR3C1, TP53, TFAP2A, SP1, H2AFZ, AR, ERG, EGR1, ATF3, TBP, YY1, CTCF, MXI1, MAX, FLI1, SMC1A, ZBTB2, CTCFL, ESR2, TFAP2C, TP63, SIX2, KDM5B, SMC3	chr17	81539885	81553961	14077	-	ensembl_havana	gene	16	FAAP100	ensembl_havana	protein_coding	chr17_80400000_81720000	FALSE	FALSE
chr17_81539591_81540091	ENSG00000184009	0.55	0.000393234	0	0.994265	0.4	0.0151501	-0.06	0.76057	0.344044	0.181678	0.0148975	0.236668	0.0608061	0.499782	23244.3	12022.7	NA	MYC, SP1, ERG, RXRA, PBX3, CTCF, RUNX1, FLI1, SP2, ZBTB33, GATA6, SMC3	chr17	81509971	81523847	13877	-	ensembl_havana	gene	9	ACTG1	ensembl_havana	protein_coding	chr17_80400000_81720000	FALSE	FALSE
chr17_8163123_8163623	ENSG00000184650	0.5	0.00166667	NA	NA	0.37	0.0255034	NA	NA	-0.0128462	0.319681	0.992424	0.827264	0.995702	0.927266	0	0	AR	E2F6, ZBTB7A, KLF8, NFATC1, MYC, JUN, SP1, H2AFZ, AR, RARA, EGR2, ERG, CEBPB, TBP, TAF1, NFYA, GATA2, PPARG, CTCF, CEBPA, STAT5B, MAZ, E2F1, RUNX1, FLI1, SP2, SP4, GABPA, EGR3, SSRP1, REST, KLF1, RUNX3, TFDP1, TCF12, ZNF341, TP63, TCF7L1, KLF15, FOXA2, NCOR2	chr17	8339864	8346048	6185	+	ensembl_havana	gene	10	ODF4	ensembl_havana	protein_coding	chr17_7560000_8800000	FALSE	FALSE
chr17_81713695_81714195	ENSG00000141564	-0.5	0.00158741	0.37	0.0667092	-0.55	0.000463568	0.23	0.259362	-0.312344	-0.481325	0.0909193	0.0168156	0.215749	0.09963	-238.28	-380.128	ERG, CREB1, RUNX1, MYC, E2F1, AR, GABPA	ZNF320, BHLHE40, KLF11, ZNF263, SNAI2, E2F6, ZBTB7A, FOS, MYC, ESR1, MYCN, TP53, TFAP2A, SP1, AR, RARA, NR2F6, NR2F1, ERG, TCF4, TCF3, CREB1, RXRA, TAF1, USF1, NFYA, YY1, SOX5, PPARG, ID1, HNF4A, STAT5A, NR2C2, CTCF, CEBPD, MXI1, ZNF143, MAX, E2F1, RUNX1, TFAP4, SP2, SP4, KMT2A, GABPA, ZBTB17, KLF10, NR1H3, SMAD4, KLF5, NONO, TWIST1, NCOA1, CRY1, NRF1, ARID4B, SP5, GRHL2, ZNF467, ZBTB33, GATAD2B, TFAP2C, THAP11, MNT, BCL11A, NEUROG2, TP63, ZNF644, KAT8, DMAP1, KDM5B, GMEB2, SOX13	chr17	80544819	80966371	421553	+	ensembl_havana	gene	13	RPTOR	ensembl_havana	protein_coding	chr17_80400000_81720000	FALSE	FALSE
chr17_81713695_81714195	ENSG00000183048	0.34	0.0406718	0.32	0.114579	0.52	0.00113323	0.42	0.0376612	0.848578	0.162304	6.96648e-05	0.482996	0.0011656	0.727613	124.28	12.6138	ERG, CREB1, RUNX1, MYC, E2F1, AR, GABPA	ZNF320, BHLHE40, KLF11, ZNF263, SNAI2, E2F6, ZBTB7A, FOS, MYC, ESR1, MYCN, TP53, TFAP2A, SP1, AR, RARA, NR2F6, NR2F1, ERG, TCF4, TCF3, CREB1, RXRA, TAF1, USF1, NFYA, YY1, SOX5, PPARG, ID1, HNF4A, STAT5A, NR2C2, CTCF, CEBPD, MXI1, ZNF143, MAX, E2F1, RUNX1, TFAP4, SP2, SP4, KMT2A, GABPA, ZBTB17, KLF10, NR1H3, SMAD4, KLF5, NONO, TWIST1, NCOA1, CRY1, NRF1, ARID4B, SP5, GRHL2, ZNF467, ZBTB33, GATAD2B, TFAP2C, THAP11, MNT, BCL11A, NEUROG2, TP63, ZNF644, KAT8, DMAP1, KDM5B, GMEB2, SOX13	chr17	81712236	81721016	8781	+	ensembl_havana	gene	11	SLC25A10	ensembl_havana	protein_coding	chr17_80400000_81720000	FALSE	FALSE
chr17_81713695_81714195	ENSG00000262814	0.49	0.00226111	0.41	0.0441972	0.54	0.000668997	0.39	0.05238	0.737597	0.233651	0.013756	0.471477	0.0576102	0.718292	24.8807	40.0404	ERG, CREB1, RUNX1, MYC, E2F1, AR, GABPA	ZNF320, BHLHE40, KLF11, ZNF263, SNAI2, E2F6, ZBTB7A, FOS, MYC, ESR1, MYCN, TP53, TFAP2A, SP1, AR, RARA, NR2F6, NR2F1, ERG, TCF4, TCF3, CREB1, RXRA, TAF1, USF1, NFYA, YY1, SOX5, PPARG, ID1, HNF4A, STAT5A, NR2C2, CTCF, CEBPD, MXI1, ZNF143, MAX, E2F1, RUNX1, TFAP4, SP2, SP4, KMT2A, GABPA, ZBTB17, KLF10, NR1H3, SMAD4, KLF5, NONO, TWIST1, NCOA1, CRY1, NRF1, ARID4B, SP5, GRHL2, ZNF467, ZBTB33, GATAD2B, TFAP2C, THAP11, MNT, BCL11A, NEUROG2, TP63, ZNF644, KAT8, DMAP1, KDM5B, GMEB2, SOX13	chr17	81703357	81707526	4170	+	ensembl_havana	gene	7	MRPL12	ensembl_havana	protein_coding	chr17_80400000_81720000	FALSE	TRUE
chr17_8176197_8176697	ENSG00000129244	0.5	0.00151596	0.31	0.133481	0.48	0.00302925	0.21	0.31763	-1.37441	-0.577675	1.52918e-07	0.0434602	1.04113e-05	0.1847	-509.393	-101.154	AR, CREB1, TCF7L2, CTCF, E2F1, MYC, FOXA1, ERG, ETS1, ZFX	KLF11, ZBTB7B, KLF4, ZBTB14, NCOR1, MAF, E2F6, KAT7, ZBTB7A, MYC, ESR1, NR3C1, MYCN, TP53, JUN, TFAP2A, PGR, SP1, H2AFZ, ZSCAN22, ZBTB48, MYB, AR, RARA, NR2F6, NR2F1, IRF1, EGR2, ERG, ESRRA, ETS1, ATF2, CREB1, ZFX, UBTF, JUND, TAL1, CEBPB, SPI1, EGR1, ATF1, ATF3, RXRA, TBP, BCL3, TAF1, USF1, RFX1, NFYA, GATA3, NR2F2, YY1, RXRB, KDM5A, HOXA6, OTX2, ELF1, PPARG, STAT3, BCL6, KDM5C, STAT1, STAT5A, GATA4, RFX2, RFX3, RFX5, SOX2, CTCF, CEBPA, MXI1, ZNF83, STAT5B, ZNF143, FOXA1, DLX1, MAX, HSF1, E2F1, RUNX1, FLI1, TFAP4, POU5F1, SP2, SP4, CREM, MECOM, KMT2A, RELA, RBPJ, GABPA, EGR3, FOXM1, REST, SP140, KLF1, NEUROD1, KLF9, KLF5, RUNX2, TFDP1, STAT4, NONO, TEAD4, NCOA1, SMAD1, USF2, E2F4, NFE2, HIF1A, ZNF792, ZBED5, ARID4B, ZNF322, ZBTB33, ZSCAN29, SIX5, GRHL3, GATAD2B, TFAP2C, GATA6, SMARCC1, E2F7, ZNF48, SIN3A, TCF12, SMAD5, ZNF341, BCL11B, FOXP1, TP63, KAT8, NANOG, ZBTB26, TCF7L1, ZFP64, TCF7L2, KDM5B, EBF1, KLF15, ZNF580, TBX21, MAFF, KMT2B, HIF3A, ZNF281, KLF12, ETV7, NCOR2	chr17	7646627	7657768	11142	+	ensembl_havana	gene	8	ATP1B2	ensembl_havana	protein_coding	chr17_7560000_8800000	TRUE	FALSE
chr17_8176197_8176697	ENSG00000179094	0.5	0.00159999	NA	NA	0.49	0.00232646	NA	NA	0.760221	-1.99949	0.0334533	2.69732e-07	0.108064	2.3874e-05	923.924	-1685.16	AR, CREB1, TCF7L2, CTCF, E2F1, MYC, FOXA1, ERG, ETS1, ZFX	KLF11, ZBTB7B, KLF4, ZBTB14, NCOR1, MAF, E2F6, KAT7, ZBTB7A, MYC, ESR1, NR3C1, MYCN, TP53, JUN, TFAP2A, PGR, SP1, H2AFZ, ZSCAN22, ZBTB48, MYB, AR, RARA, NR2F6, NR2F1, IRF1, EGR2, ERG, ESRRA, ETS1, ATF2, CREB1, ZFX, UBTF, JUND, TAL1, CEBPB, SPI1, EGR1, ATF1, ATF3, RXRA, TBP, BCL3, TAF1, USF1, RFX1, NFYA, GATA3, NR2F2, YY1, RXRB, KDM5A, HOXA6, OTX2, ELF1, PPARG, STAT3, BCL6, KDM5C, STAT1, STAT5A, GATA4, RFX2, RFX3, RFX5, SOX2, CTCF, CEBPA, MXI1, ZNF83, STAT5B, ZNF143, FOXA1, DLX1, MAX, HSF1, E2F1, RUNX1, FLI1, TFAP4, POU5F1, SP2, SP4, CREM, MECOM, KMT2A, RELA, RBPJ, GABPA, EGR3, FOXM1, REST, SP140, KLF1, NEUROD1, KLF9, KLF5, RUNX2, TFDP1, STAT4, NONO, TEAD4, NCOA1, SMAD1, USF2, E2F4, NFE2, HIF1A, ZNF792, ZBED5, ARID4B, ZNF322, ZBTB33, ZSCAN29, SIX5, GRHL3, GATAD2B, TFAP2C, GATA6, SMARCC1, E2F7, ZNF48, SIN3A, TCF12, SMAD5, ZNF341, BCL11B, FOXP1, TP63, KAT8, NANOG, ZBTB26, TCF7L1, ZFP64, TCF7L2, KDM5B, EBF1, KLF15, ZNF580, TBX21, MAFF, KMT2B, HIF3A, ZNF281, KLF12, ETV7, NCOR2	chr17	8140472	8156506	16035	-	ensembl_havana	gene	15	PER1	ensembl_havana	protein_coding	chr17_7560000_8800000	TRUE	FALSE
chr17_81794548_81795048	ENSG00000183048	0.44	0.00618759	0.48	0.0149084	0.56	0.000428315	0.53	0.00726875	0.848578	0.162304	6.96648e-05	0.482996	0.0011656	0.727613	124.28	12.6138	AR, ESR1	ZBTB42, KLF11, ZNF264, KLF4, MYC, ESR1, MYCN, TFAP2A, PGR, SP1, H2AFZ, ZBTB48, AR, RARA, ERG, LYL1, TCF3, CEBPB, WT1, TBP, USF1, NFYA, GATA2, YY1, PPARG, HNF4A, STAT1, NKX2-1, CEBPA, ASCL1, MAX, E2F1, RUNX1, FLI1, TFAP4, SP2, SP4, KMT2A, RELA, GABPA, EGR3, REST, KLF1, SMAD4, NFE2, HIF1A, ZNF770, GRHL2, SMARCC2, ZNF384, TFAP2C, SMARCC1, BCL11A, TCF7L1, KDM5B, KLF15, NOTCH3, SMC3	chr17	81712236	81721016	8781	+	ensembl_havana	gene	11	SLC25A10	ensembl_havana	protein_coding	chr17_81720000_82200000	FALSE	FALSE
chr17_8192114_8192614	ENSG00000179029	0.42	0.00970254	NA	NA	0.51	0.00128219	NA	NA	-0.391254	-0.370196	0.0775783	0.127874	0.193503	0.353468	-54.0602	-65.1132	CREB1, HOXB13, FOXA1, AR	MEIS1, BHLHE40, RFXANK, KLF11, ZNF263, TP73, ZSCAN9, MAFK, MITF, MAF, E2F6, ZIC2, NFATC1, EOMES, FOS, MYC, ESR1, NR3C1, TP53, JUN, PGR, SP1, NFIC, POU2F2, H2AFZ, ZBTB48, MYB, AR, RARA, NR2F6, IRF1, MYF5, ZNF35, ATF2, GATA1, CREB1, JUND, TAL1, CEBPB, ATF1, ATF3, TFE3, TBP, BCL3, TAF1, USF1, RFX1, NFYA, GATA2, GATA3, NFYB, YY1, ARNT, MZF1, HOXA6, HOXA9, OTX2, ELF1, AHR, PPARG, STAT3, BCL6, STAT5A, GATA4, NKX2-1, RFX5, SOX2, CTCF, CEBPA, CEBPD, STAT5B, CEBPG, FOXA1, FOXA3, PKNOX1, DLX1, MAZ, MAX, ELF3, FOXK1, HOXA4, E2F1, FOXK2, RUNX1, RELB, FLI1, SP2, KMT2A, RELA, RBPJ, EGR3, FOXM1, REST, NEUROD1, NFYC, IRF3, IRF4, TEAD4, SMAD2, SMAD1, USF2, NFE2, HIF1A, ZXDC, ARID4B, ZNF574, ZNF554, ZNF687, GATAD1, HOXB13, GATA6, THAP11, ZNF382, TCF12, MNT, KLF6, CDX2, SMAD5, OVOL2, ZFHX2, TP63, ZNF644, KAT8, NANOG, ZFP64, ZFAT, KDM5B, MLX, ZNF580, RCOR1, KMT2B, FOXA2, HIF3A	chr17	8173237	8176399	3163	-	ensembl_havana	gene	14	TMEM107	ensembl_havana	protein_coding	chr17_7560000_8800000	FALSE	FALSE
chr17_81926387_81926887	ENSG00000197063	0.45	0.00495013	NA	NA	0.5	0.00166418	NA	NA	-0.0566725	0.030673	0.691134	0.843443	0.816611	0.934119	-39.5256	82.9559	AR, ESR1, GABPA, FOXA1, FOXP1, TFAP4, ERG, E2F1, RELA, GATA2, RUNX1	FEZF1, E2F3, KLF11, ZNF263, MAFG, ZSCAN9, SNAI2, ZEB2, MITF, NCOR1, MTA2, ZBTB7A, ZIC2, NFATC1, MYC, ESR1, NR3C1, TP53, JUN, TFAP2A, PGR, SP1, ZBTB48, MYB, MYBL2, AR, RARA, NR2F6, NR2F1, EGR2, ERG, SRF, SKI, NR2C1, ETS1, ATF2, TCF4, TCF3, GATA1, JUND, TAL1, ATF7, CEBPB, SPI1, EGR1, ATF1, ATF3, WT1, RXRA, TBP, BCL3, TAF1, USF1, NFYA, GATA2, NR2F2, YY1, RXRB, ELF1, SOX5, AHR, ZNF76, PPARG, PBX3, STAT3, BCL6, HNF4A, STAT1, STAT5A, ETV4, NR2C2, CTCF, CEBPA, MXI1, ASCL1, STAT5B, ZNF143, FOXA1, PKNOX1, MAX, ELF3, E2F1, RUNX1, FLI1, TFAP4, POU5F1, SPIB, SP2, SP4, SP3, PAX5, KMT2A, RELA, GABPA, EGR3, FOXM1, ZBTB17, REST, NR1H3, IKZF1, SMAD4, NEUROD1, KLF9, KLF5, NFYC, HNF4G, NONO, IRF4, SMAD1, NFE2, NFIL3, NRF1, HIF1A, ZNF423, ARID4B, SP5, NIPBL, ZBTB33, GATAD2A, HOMEZ, SIX5, ZNF511, GLIS1, ARID1B, SMARCC2, ZNF398, SP7, GATAD1, TFAP2C, GATA6, SMARCC1, SMARCE1, THAP11, SIN3A, TCF12, MNT, ELF4, KLF6, KLF16, ZNF341, BACH2, GLIS2, ZFHX2, BCL11B, BCL11A, NEUROG2, FOXP1, TP63, ZNF335, KAT8, PATZ1, DMAP1, PRDM10, EHF, HMG20B, ZNF629, KDM5B, KLF15, ZFP69B, IKZF2, TBX21, ZBTB21, KMT2B, SOX13, SMC3, FOXA2, HIF3A, ZNF281, TSC22D4, KLF12, NCOR2	chr17	81918270	81927714	9445	-	ensembl_havana	gene	10	MAFG	ensembl_havana	protein_coding	chr17_81720000_82200000	FALSE	FALSE
chr17_82061439_82061939	ENSG00000169727	0.42	0.00999979	-0.12	0.56261	0.5	0.00202662	0.06	0.769791	0.109597	0.00217057	0.444759	0.988891	0.622529	0.996419	187.083	-138.304	AR, ASCL2, RUNX1, GABPA, NR3C1, ERG, FOXA1, ETV1	CLOCK, MYC, ESR1, NR3C1, JUN, PGR, AR, ERG, TAL1, NFYA, ETV1, FOXA1, RUNX1, FLI1, GABPA, EGR3, CRY1, NFE2, ZNF600, GLIS1, TCF12, ASCL2	chr17	82050691	82057470	6780	+	ensembl_havana	gene	12	GPS1	ensembl_havana	protein_coding	chr17_81720000_82200000	FALSE	FALSE
chr17_82077431_82077931	ENSG00000169710	0.57	0.000204504	0.53	0.00663344	0.51	0.00162665	0.5	0.0105549	1.94638	0.569967	0.000115239	0.29867	0.00171185	0.564353	10494.3	10168.9	AR, JUND, FOXA1, MYC, CTCF	E2F8, ZBTB5, FOXO3, ZBED1, MYC, ESR1, NR3C1, JUN, SP1, AR, RARA, ERG, ATF2, FOSL2, ZKSCAN1, JUND, SPI1, USF1, NFYA, GATA2, YY1, PPARG, STAT5A, CTCF, CEBPD, FOXA1, RUNX1, FLI1, KMT2A, NFATC3, REST, NEUROD1, USF2, ZBTB33, ZNF184, SMAD5, BCL11A, SMC3	chr17	82078333	82098332	20000	-	ensembl_havana	gene	8	FASN	ensembl_havana	protein_coding	chr17_81720000_82200000	TRUE	TRUE
chr17_82153828_82154328	ENSG00000169718	0.56	0.000357197	0	0.982206	0.46	0.00424487	0.07	0.725099	0.803019	0.0869703	0.000893361	0.740504	0.00771428	0.885708	1583.61	787.827	AR, CTCF, E2F1, NR3C1, ASCL2, ERG, ESR1, MYC, CREB1, FOXA1	FEZF1, ZNF316, BHLHE40, KLF11, ZNF263, ZSCAN9, KLF4, FOXO3, RAD21, HBP1, MAFK, E2F6, FOS, MYC, ESR1, NR3C1, MYCN, TP53, JUN, TFAP2A, PGR, SP1, POU2F2, ZBTB48, MYB, AR, RARA, NR2F6, EGR2, ERG, SRF, ZNF35, IRF2, ETS1, ATF2, FOSL2, TCF3, GATA1, CREB1, ZNF18, ZKSCAN1, ZNF8, JUND, TAL1, SPI1, ATF1, RXRA, TBP, TAF1, USF1, NFYA, YY1, ARNT, TEAD1, RXRB, ELF1, SOX5, SREBF1, PPARG, STAT3, ID1, BCL6, HNF4A, STAT1, NKX2-1, CTCF, CEBPA, STAT5B, STAT2, ZNF143, FOXA1, FOXA3, PKNOX1, MAZ, MAX, ELF3, E2F1, RUNX1, FLI1, TFAP4, POU5F1, PAX5, CREM, KMT2A, RELA, RBPJ, GABPA, EGR3, FOXM1, NFIA, ZBTB17, REST, KLF1, IKZF1, SMAD4, NEUROD1, KLF9, TFDP1, MXD4, SMC1A, STAT4, IRF4, ZKSCAN8, NCOA1, SMAD1, USF2, E2F4, BATF, CRY1, NFE2, NFIL3, HIF1A, ZNF792, ARID4B, ZNF667, ARID2, SP5, MIER3, GATAD2A, HOMEZ, ZNF654, ZNF444, ZC3H8, ZBTB2, L3MBTL4, ZNF511, GLIS1, CTCFL, GATAD1, GATAD2B, TFAP2C, JARID2, THAP11, ZNF48, TCF12, KLF6, ASCL2, OVOL2, ZNF2, SCRT1, KLF16, BCL11A, MIXL1, KAT8, ZBTB26, TCF7L1, MYNN, KDM5B, MBD1, ZNF580, RCOR1, ZHX1, TBX21, KMT2B, SMC3, FOXA2, HIF3A	chr17	82057506	82065887	8382	-	ensembl_havana	gene	17	DUS1L	ensembl_havana	protein_coding	chr17_81720000_82200000	FALSE	FALSE
chr17_82153828_82154328	ENSG00000169750	0.51	0.00113045	NA	NA	0.35	0.0337156	NA	NA	1.11318	0.470831	0.00239895	0.236869	0.0159143	0.500024	321.314	123.386	AR, CTCF, E2F1, NR3C1, ASCL2, ERG, ESR1, MYC, CREB1, FOXA1	FEZF1, ZNF316, BHLHE40, KLF11, ZNF263, ZSCAN9, KLF4, FOXO3, RAD21, HBP1, MAFK, E2F6, FOS, MYC, ESR1, NR3C1, MYCN, TP53, JUN, TFAP2A, PGR, SP1, POU2F2, ZBTB48, MYB, AR, RARA, NR2F6, EGR2, ERG, SRF, ZNF35, IRF2, ETS1, ATF2, FOSL2, TCF3, GATA1, CREB1, ZNF18, ZKSCAN1, ZNF8, JUND, TAL1, SPI1, ATF1, RXRA, TBP, TAF1, USF1, NFYA, YY1, ARNT, TEAD1, RXRB, ELF1, SOX5, SREBF1, PPARG, STAT3, ID1, BCL6, HNF4A, STAT1, NKX2-1, CTCF, CEBPA, STAT5B, STAT2, ZNF143, FOXA1, FOXA3, PKNOX1, MAZ, MAX, ELF3, E2F1, RUNX1, FLI1, TFAP4, POU5F1, PAX5, CREM, KMT2A, RELA, RBPJ, GABPA, EGR3, FOXM1, NFIA, ZBTB17, REST, KLF1, IKZF1, SMAD4, NEUROD1, KLF9, TFDP1, MXD4, SMC1A, STAT4, IRF4, ZKSCAN8, NCOA1, SMAD1, USF2, E2F4, BATF, CRY1, NFE2, NFIL3, HIF1A, ZNF792, ARID4B, ZNF667, ARID2, SP5, MIER3, GATAD2A, HOMEZ, ZNF654, ZNF444, ZC3H8, ZBTB2, L3MBTL4, ZNF511, GLIS1, CTCFL, GATAD1, GATAD2B, TFAP2C, JARID2, THAP11, ZNF48, TCF12, KLF6, ASCL2, OVOL2, ZNF2, SCRT1, KLF16, BCL11A, MIXL1, KAT8, ZBTB26, TCF7L1, MYNN, KDM5B, MBD1, ZNF580, RCOR1, ZHX1, TBX21, KMT2B, SMC3, FOXA2, HIF3A	chr17	82031624	82034204	2581	+	ensembl_havana	gene	8	RAC3	ensembl_havana	protein_coding	chr17_81720000_82200000	TRUE	FALSE
chr17_8222728_8223228	ENSG00000129245	0.49	0.00203662	-0.12	0.574374	0.5	0.00175144	0.01	0.963324	-0.0042078	-0.524116	0.981051	0.00660039	0.990112	0.052484	7.09246	-435.919	GATA2, TCF7L2, AR, ERF, VDR, ERG, E2F1, GABPA, FOXA1, MYC, CREB1, ETS1	ZSCAN5B, BHLHE40, KLF11, ZNF263, CLOCK, SMARCA5, ZEB2, MITF, ZNF217, NCOR1, DEAF1, MAF, ZNF324, KLF8, ZBTB11, NFATC1, FOS, MYC, ESR1, NR3C1, MYCN, TP53, JUN, PGR, SP1, NFIC, POU2F2, ZSCAN5DP, ZBTB48, MYB, MYBL2, AR, RARA, NR2F1, IRF1, EGR2, ERG, VDR, SRF, LYL1, MYF5, ETS1, ATF2, FOSL2, TCF3, GATA1, CREB1, ZNF24, ZKSCAN1, HOXB6, JUND, TAL1, CEBPB, SPI1, EGR1, ATF1, ATF3, WT1, RXRA, TBP, BCL3, TAF1, USF1, RFX1, NFYA, GATA2, YY1, ARNT, ELK4, MZF1, OTX2, ELF1, PPARG, ZEB1, STAT3, BCL6, ETV6, HNF4A, STAT1, ETV4, NKX2-1, ATRX, CTCF, CEBPA, ERF, ZNF83, ZNF84, STAT5B, ZNF143, FOXA1, DLX1, MAZ, MAX, SUMO2, ELF3, SMAD3, HSF1, E2F1, RUNX1, RELB, FLI1, TFAP4, POU5F1, SP2, SP4, SP3, PAX5, CREM, KMT2A, RELA, RBPJ, GABPA, EGR3, SOX4, FOXM1, SREBF2, NFIA, NFATC3, ZBTB17, KLF10, REST, NR1H3, KLF1, IKZF1, NEUROD1, KLF9, KLF5, NONO, TEAD4, NCOA1, SMAD2, SMAD1, USF2, E2F4, NFE2, NRF1, HIF1A, ARID4B, GRHL2, MIER3, ZBTB33, GATAD2A, ZSCAN29, SIX5, OSR2, ZGPAT, L3MBTL4, GLIS1, GATAD1, GATAD2B, TFAP2C, GATA6, KAT5, THAP11, ZNF75A, SIN3A, TCF12, KLF6, SMAD5, HINFP, ZNF692, ZSCAN5A, MXD3, KLF16, ZFHX2, BCL11B, BCL11A, SOX17, KAT8, PATZ1, ZBTB26, TCF7L1, TCF7L2, ZBTB40, RBAK, ZNF629, KDM5B, ZNF639, KLF15, ZFP69B, ZNF391, ZNF580, TBX21, ZNF490, KMT2B, FOXA2, HIF3A, KLF12, NCOR2	chr17	7591230	7614871	23642	-	ensembl_havana	gene	11	FXR2	ensembl_havana	protein_coding	chr17_7560000_8800000	FALSE	FALSE
chr17_8222728_8223228	ENSG00000179094	0.5	0.00159318	NA	NA	0.42	0.00997756	NA	NA	0.760221	-1.99949	0.0334533	2.69732e-07	0.108064	2.3874e-05	923.924	-1685.16	GATA2, TCF7L2, AR, ERF, VDR, ERG, E2F1, GABPA, FOXA1, MYC, CREB1, ETS1	ZSCAN5B, BHLHE40, KLF11, ZNF263, CLOCK, SMARCA5, ZEB2, MITF, ZNF217, NCOR1, DEAF1, MAF, ZNF324, KLF8, ZBTB11, NFATC1, FOS, MYC, ESR1, NR3C1, MYCN, TP53, JUN, PGR, SP1, NFIC, POU2F2, ZSCAN5DP, ZBTB48, MYB, MYBL2, AR, RARA, NR2F1, IRF1, EGR2, ERG, VDR, SRF, LYL1, MYF5, ETS1, ATF2, FOSL2, TCF3, GATA1, CREB1, ZNF24, ZKSCAN1, HOXB6, JUND, TAL1, CEBPB, SPI1, EGR1, ATF1, ATF3, WT1, RXRA, TBP, BCL3, TAF1, USF1, RFX1, NFYA, GATA2, YY1, ARNT, ELK4, MZF1, OTX2, ELF1, PPARG, ZEB1, STAT3, BCL6, ETV6, HNF4A, STAT1, ETV4, NKX2-1, ATRX, CTCF, CEBPA, ERF, ZNF83, ZNF84, STAT5B, ZNF143, FOXA1, DLX1, MAZ, MAX, SUMO2, ELF3, SMAD3, HSF1, E2F1, RUNX1, RELB, FLI1, TFAP4, POU5F1, SP2, SP4, SP3, PAX5, CREM, KMT2A, RELA, RBPJ, GABPA, EGR3, SOX4, FOXM1, SREBF2, NFIA, NFATC3, ZBTB17, KLF10, REST, NR1H3, KLF1, IKZF1, NEUROD1, KLF9, KLF5, NONO, TEAD4, NCOA1, SMAD2, SMAD1, USF2, E2F4, NFE2, NRF1, HIF1A, ARID4B, GRHL2, MIER3, ZBTB33, GATAD2A, ZSCAN29, SIX5, OSR2, ZGPAT, L3MBTL4, GLIS1, GATAD1, GATAD2B, TFAP2C, GATA6, KAT5, THAP11, ZNF75A, SIN3A, TCF12, KLF6, SMAD5, HINFP, ZNF692, ZSCAN5A, MXD3, KLF16, ZFHX2, BCL11B, BCL11A, SOX17, KAT8, PATZ1, ZBTB26, TCF7L1, TCF7L2, ZBTB40, RBAK, ZNF629, KDM5B, ZNF639, KLF15, ZFP69B, ZNF391, ZNF580, TBX21, ZNF490, KMT2B, FOXA2, HIF3A, KLF12, NCOR2	chr17	8140472	8156506	16035	-	ensembl_havana	gene	15	PER1	ensembl_havana	protein_coding	chr17_7560000_8800000	TRUE	FALSE
chr17_8222728_8223228	ENSG00000179593	0.5	0.0014586	0.45	0.0234041	0.49	0.00227601	0.36	0.0805158	1.16745	-2.9305	0.179888	0.00195067	0.34448	0.0225452	1179.4	-2123.19	GATA2, TCF7L2, AR, ERF, VDR, ERG, E2F1, GABPA, FOXA1, MYC, CREB1, ETS1	ZSCAN5B, BHLHE40, KLF11, ZNF263, CLOCK, SMARCA5, ZEB2, MITF, ZNF217, NCOR1, DEAF1, MAF, ZNF324, KLF8, ZBTB11, NFATC1, FOS, MYC, ESR1, NR3C1, MYCN, TP53, JUN, PGR, SP1, NFIC, POU2F2, ZSCAN5DP, ZBTB48, MYB, MYBL2, AR, RARA, NR2F1, IRF1, EGR2, ERG, VDR, SRF, LYL1, MYF5, ETS1, ATF2, FOSL2, TCF3, GATA1, CREB1, ZNF24, ZKSCAN1, HOXB6, JUND, TAL1, CEBPB, SPI1, EGR1, ATF1, ATF3, WT1, RXRA, TBP, BCL3, TAF1, USF1, RFX1, NFYA, GATA2, YY1, ARNT, ELK4, MZF1, OTX2, ELF1, PPARG, ZEB1, STAT3, BCL6, ETV6, HNF4A, STAT1, ETV4, NKX2-1, ATRX, CTCF, CEBPA, ERF, ZNF83, ZNF84, STAT5B, ZNF143, FOXA1, DLX1, MAZ, MAX, SUMO2, ELF3, SMAD3, HSF1, E2F1, RUNX1, RELB, FLI1, TFAP4, POU5F1, SP2, SP4, SP3, PAX5, CREM, KMT2A, RELA, RBPJ, GABPA, EGR3, SOX4, FOXM1, SREBF2, NFIA, NFATC3, ZBTB17, KLF10, REST, NR1H3, KLF1, IKZF1, NEUROD1, KLF9, KLF5, NONO, TEAD4, NCOA1, SMAD2, SMAD1, USF2, E2F4, NFE2, NRF1, HIF1A, ARID4B, GRHL2, MIER3, ZBTB33, GATAD2A, ZSCAN29, SIX5, OSR2, ZGPAT, L3MBTL4, GLIS1, GATAD1, GATAD2B, TFAP2C, GATA6, KAT5, THAP11, ZNF75A, SIN3A, TCF12, KLF6, SMAD5, HINFP, ZNF692, ZSCAN5A, MXD3, KLF16, ZFHX2, BCL11B, BCL11A, SOX17, KAT8, PATZ1, ZBTB26, TCF7L1, TCF7L2, ZBTB40, RBAK, ZNF629, KDM5B, ZNF639, KLF15, ZFP69B, ZNF391, ZNF580, TBX21, ZNF490, KMT2B, FOXA2, HIF3A, KLF12, NCOR2	chr17	8039017	8049134	10118	+	ensembl_havana	gene	15	ALOX15B	ensembl_havana	protein_coding	chr17_7560000_8800000	TRUE	FALSE
chr17_82386535_82387035	ENSG00000141551	0.39	0.0163234	NA	NA	0.5	0.00145058	NA	NA	0.0827692	-0.14389	0.533394	0.31932	0.695656	0.58516	260.704	-320.913	AR	CLOCK, MYC, SP1, AR, ERG, NFYA, SP4, KMT2A, EGR3, KLF17, GLIS1, TP63	chr17	82239023	82273731	34709	-	ensembl_havana	gene	14	CSNK1D	ensembl_havana	protein_coding	chr17_82200000_83257441	FALSE	FALSE
chr17_82386535_82387035	ENSG00000141579	-0.53	0.000710214	NA	NA	-0.14	0.393631	NA	NA	0.853481	-1.54928	0.0473727	0.0009602	0.136901	0.0134879	150.839	-229.222	AR	CLOCK, MYC, SP1, AR, ERG, NFYA, SP4, KMT2A, EGR3, KLF17, GLIS1, TP63	chr17	82829435	82840578	11144	-	ensembl_havana	gene	6	ZNF750	ensembl_havana	protein_coding	chr17_82200000_83257441	TRUE	FALSE
chr17_82444279_82444779	ENSG00000141556	0.4	0.0141189	-0.16	0.453673	0.51	0.00122284	0	0.998534	0.070502	0.109986	0.655761	0.522449	0.791456	0.754595	156.716	-11.4335	AR	MYC, ESR1, AR, ERG, HNF4A, ZNF143, FLI1, REST, SIX5	chr17	82752064	82945922	193859	+	ensembl_havana	gene	20	TBCD	ensembl_havana	protein_coding	chr17_82200000_83257441	FALSE	FALSE
chr17_82444279_82444779	ENSG00000141568	0.4	0.0131081	NA	NA	0.53	0.000760923	NA	NA	0.218521	0.0064895	0.131822	0.967173	0.278995	0.988251	271.469	-108.528	AR	MYC, ESR1, AR, ERG, HNF4A, ZNF143, FLI1, REST, SIX5	chr17	82519713	82644662	124950	+	ensembl_havana	gene	20	FOXK2	ensembl_havana	protein_coding	chr17_82200000_83257441	FALSE	FALSE
chr17_82444279_82444779	ENSG00000167363	0.51	0.00140935	0.06	0.764084	0.58	0.000174335	0.06	0.786918	0.223846	-0.0666858	0.187193	0.718	0.353875	0.872138	206.188	-223.958	AR	MYC, ESR1, AR, ERG, HNF4A, ZNF143, FLI1, REST, SIX5	chr17	82735575	82751197	15623	+	ensembl_havana	gene	13	FN3K	ensembl_havana	protein_coding	chr17_82200000_83257441	FALSE	FALSE
chr17_8247840_8248340	ENSG00000129194	0.45	0.0046774	NA	NA	0.51	0.00144162	NA	NA	-1.2402	-1.12998	1.55672e-06	7.26065e-05	6.23465e-05	0.00197117	-265.489	-126.712	CTCF, JUND, E2F1, ERG, FOXA1, AR, RUNX1, MYC, CREB1, ETS1, RELA	ZSCAN9, KLF4, SNAI2, ZBTB14, MAFK, MITF, NCOR1, MAF, E2F6, KAT7, ZBTB7A, ZIC2, MYC, ESR1, MYCN, TP53, JUN, SP1, POU2F2, H2AFZ, MYB, AR, EGR2, ERG, MYF5, ZNF35, ETS1, MYOD1, ATF2, FOSL2, TCF4, TCF3, CREB1, ZFX, JUNB, JUND, TAL1, ATF7, CEBPB, SPI1, EGR1, ATF1, ATF3, RXRA, TBP, BCL3, TAF1, USF1, GATA2, GATA3, YY1, TEAD1, KDM5A, ELF1, PPARG, ZEB1, STAT3, STAT1, STAT6, STAT5A, NKX2-1, CTCF, CEBPD, ASCL1, STAT5B, ZNF143, FOXA1, MAZ, MAX, ELF3, SMAD3, HSF1, E2F1, RUNX1, FLI1, TFAP4, POU5F1, SP2, SP4, ID3, PAX5, CREM, MECOM, KMT2A, RELA, GABPA, EGR3, FOXM1, ZBTB17, KLF10, REST, IKZF1, NEUROD1, KLF9, KLF5, VEZF1, NONO, TWIST1, SMAD2, SMAD1, USF2, ZBTB6, NFE2, NFIL3, NRF1, ZNF792, SP5, ZNF770, ZNF280D, ZNF467, OSR2, L3MBTL4, GLIS1, ZNF740, ZNF384, GATAD1, TFAP2C, GATA6, SIN3A, TCF12, KLF6, SMAD5, FOXP3, BCL11A, NEUROG2, TP63, ZNF335, PATZ1, TCF7L1, HEYL, PRDM10, ZNF629, KDM5B, KLF15, ZBTB21, SMC3, ZNF148, FOXA2, ZHX2	chr17	7588178	7590170	1993	-	ensembl_havana	gene	7	SOX15	ensembl_havana	protein_coding	chr17_7560000_8800000	TRUE	FALSE
chr17_8247840_8248340	ENSG00000179029	0.51	0.00135238	NA	NA	0.54	0.000640023	NA	NA	-0.391254	-0.370196	0.0775783	0.127874	0.193503	0.353468	-54.0602	-65.1132	CTCF, JUND, E2F1, ERG, FOXA1, AR, RUNX1, MYC, CREB1, ETS1, RELA	ZSCAN9, KLF4, SNAI2, ZBTB14, MAFK, MITF, NCOR1, MAF, E2F6, KAT7, ZBTB7A, ZIC2, MYC, ESR1, MYCN, TP53, JUN, SP1, POU2F2, H2AFZ, MYB, AR, EGR2, ERG, MYF5, ZNF35, ETS1, MYOD1, ATF2, FOSL2, TCF4, TCF3, CREB1, ZFX, JUNB, JUND, TAL1, ATF7, CEBPB, SPI1, EGR1, ATF1, ATF3, RXRA, TBP, BCL3, TAF1, USF1, GATA2, GATA3, YY1, TEAD1, KDM5A, ELF1, PPARG, ZEB1, STAT3, STAT1, STAT6, STAT5A, NKX2-1, CTCF, CEBPD, ASCL1, STAT5B, ZNF143, FOXA1, MAZ, MAX, ELF3, SMAD3, HSF1, E2F1, RUNX1, FLI1, TFAP4, POU5F1, SP2, SP4, ID3, PAX5, CREM, MECOM, KMT2A, RELA, GABPA, EGR3, FOXM1, ZBTB17, KLF10, REST, IKZF1, NEUROD1, KLF9, KLF5, VEZF1, NONO, TWIST1, SMAD2, SMAD1, USF2, ZBTB6, NFE2, NFIL3, NRF1, ZNF792, SP5, ZNF770, ZNF280D, ZNF467, OSR2, L3MBTL4, GLIS1, ZNF740, ZNF384, GATAD1, TFAP2C, GATA6, SIN3A, TCF12, KLF6, SMAD5, FOXP3, BCL11A, NEUROG2, TP63, ZNF335, PATZ1, TCF7L1, HEYL, PRDM10, ZNF629, KDM5B, KLF15, ZBTB21, SMC3, ZNF148, FOXA2, ZHX2	chr17	8173237	8176399	3163	-	ensembl_havana	gene	14	TMEM107	ensembl_havana	protein_coding	chr17_7560000_8800000	FALSE	FALSE
chr17_8247840_8248340	ENSG00000179094	0.51	0.00119129	NA	NA	0.42	0.00988748	NA	NA	0.760221	-1.99949	0.0334533	2.69732e-07	0.108064	2.3874e-05	923.924	-1685.16	CTCF, JUND, E2F1, ERG, FOXA1, AR, RUNX1, MYC, CREB1, ETS1, RELA	ZSCAN9, KLF4, SNAI2, ZBTB14, MAFK, MITF, NCOR1, MAF, E2F6, KAT7, ZBTB7A, ZIC2, MYC, ESR1, MYCN, TP53, JUN, SP1, POU2F2, H2AFZ, MYB, AR, EGR2, ERG, MYF5, ZNF35, ETS1, MYOD1, ATF2, FOSL2, TCF4, TCF3, CREB1, ZFX, JUNB, JUND, TAL1, ATF7, CEBPB, SPI1, EGR1, ATF1, ATF3, RXRA, TBP, BCL3, TAF1, USF1, GATA2, GATA3, YY1, TEAD1, KDM5A, ELF1, PPARG, ZEB1, STAT3, STAT1, STAT6, STAT5A, NKX2-1, CTCF, CEBPD, ASCL1, STAT5B, ZNF143, FOXA1, MAZ, MAX, ELF3, SMAD3, HSF1, E2F1, RUNX1, FLI1, TFAP4, POU5F1, SP2, SP4, ID3, PAX5, CREM, MECOM, KMT2A, RELA, GABPA, EGR3, FOXM1, ZBTB17, KLF10, REST, IKZF1, NEUROD1, KLF9, KLF5, VEZF1, NONO, TWIST1, SMAD2, SMAD1, USF2, ZBTB6, NFE2, NFIL3, NRF1, ZNF792, SP5, ZNF770, ZNF280D, ZNF467, OSR2, L3MBTL4, GLIS1, ZNF740, ZNF384, GATAD1, TFAP2C, GATA6, SIN3A, TCF12, KLF6, SMAD5, FOXP3, BCL11A, NEUROG2, TP63, ZNF335, PATZ1, TCF7L1, HEYL, PRDM10, ZNF629, KDM5B, KLF15, ZBTB21, SMC3, ZNF148, FOXA2, ZHX2	chr17	8140472	8156506	16035	-	ensembl_havana	gene	15	PER1	ensembl_havana	protein_coding	chr17_7560000_8800000	TRUE	FALSE
chr17_8247840_8248340	ENSG00000179593	0.47	0.00303554	0.48	0.0151625	0.51	0.0014839	0.42	0.0354493	1.16745	-2.9305	0.179888	0.00195067	0.34448	0.0225452	1179.4	-2123.19	CTCF, JUND, E2F1, ERG, FOXA1, AR, RUNX1, MYC, CREB1, ETS1, RELA	ZSCAN9, KLF4, SNAI2, ZBTB14, MAFK, MITF, NCOR1, MAF, E2F6, KAT7, ZBTB7A, ZIC2, MYC, ESR1, MYCN, TP53, JUN, SP1, POU2F2, H2AFZ, MYB, AR, EGR2, ERG, MYF5, ZNF35, ETS1, MYOD1, ATF2, FOSL2, TCF4, TCF3, CREB1, ZFX, JUNB, JUND, TAL1, ATF7, CEBPB, SPI1, EGR1, ATF1, ATF3, RXRA, TBP, BCL3, TAF1, USF1, GATA2, GATA3, YY1, TEAD1, KDM5A, ELF1, PPARG, ZEB1, STAT3, STAT1, STAT6, STAT5A, NKX2-1, CTCF, CEBPD, ASCL1, STAT5B, ZNF143, FOXA1, MAZ, MAX, ELF3, SMAD3, HSF1, E2F1, RUNX1, FLI1, TFAP4, POU5F1, SP2, SP4, ID3, PAX5, CREM, MECOM, KMT2A, RELA, GABPA, EGR3, FOXM1, ZBTB17, KLF10, REST, IKZF1, NEUROD1, KLF9, KLF5, VEZF1, NONO, TWIST1, SMAD2, SMAD1, USF2, ZBTB6, NFE2, NFIL3, NRF1, ZNF792, SP5, ZNF770, ZNF280D, ZNF467, OSR2, L3MBTL4, GLIS1, ZNF740, ZNF384, GATAD1, TFAP2C, GATA6, SIN3A, TCF12, KLF6, SMAD5, FOXP3, BCL11A, NEUROG2, TP63, ZNF335, PATZ1, TCF7L1, HEYL, PRDM10, ZNF629, KDM5B, KLF15, ZBTB21, SMC3, ZNF148, FOXA2, ZHX2	chr17	8039017	8049134	10118	+	ensembl_havana	gene	15	ALOX15B	ensembl_havana	protein_coding	chr17_7560000_8800000	TRUE	FALSE
chr17_82494433_82494933	ENSG00000141542	-0.49	0.00197034	NA	NA	-0.52	0.00107922	NA	NA	-0.165035	0.33061	0.352028	0.0865091	0.53679	0.279071	-89.899	-28.2085	JUND, VDR, CREB1, GATA2, FOXA1, AR, HOXB13, ETS1, E2F1, ETV1, ELF1, ERG, RELA, TCF7L2, SMARCA5, MYC, CTCF	E2F8, FEZF1, ZSCAN5B, AHRR, ZBTB42, ARNTL, MEIS1, NR5A2, E2F3, BHLHE40, RFXANK, MEIS2, KLF11, ZNF263, ZSCAN9, ZNF264, KLF4, FOXO3, SMARCA5, ZEB2, HBP1, MAFK, MITF, PITX3, NCOR1, DEAF1, E2F6, ZNF324, MTA2, SPDEF, ZBTB7A, FOS, MYC, ESR1, NR3C1, MYCN, TP53, JUN, TFAP2A, PGR, SP1, NFIC, POU2F2, ZSCAN5DP, ZBTB48, GLI4, MYB, MYBL2, AR, RARA, NR2F6, THRB, IRF1, EGR2, ERG, VDR, ESRRA, SRF, SKI, LYL1, MYF5, ZNF35, ETS1, MYOD1, ATF2, FOSL1, FOSL2, TCF4, TCF3, GATA1, CREB1, ZFX, ZNF18, ZNF24, ZKSCAN1, ZNF3, JUNB, JUND, TAL1, CEBPB, SPI1, EGR1, ATF1, ATF3, TFE3, RXRA, TBP, POU3F2, BCL3, HNF1A, TAF1, USF1, NR4A1, NFYA, GATA2, GATA3, NR2F2, YY1, ARNT, ELK4, TEAD1, MZF1, RXRB, HOXA6, HOXC9, OTX2, ELF1, SOX5, SOX6, AHR, ZNF76, SREBF1, PPARG, ZEB1, CUX1, PBX2, PBX3, STAT3, BCL6, ETV6, HNF4A, STAT1, STAT5A, ETV4, GATA4, NKX2-1, RFX5, SOX2, SOX9, CTCF, CEBPA, CEBPD, MXI1, ETV1, ASCL1, ZNF83, STAT5B, STAT2, ZNF140, ZNF143, CEBPG, FOXA1, FOXA3, PKNOX1, MAZ, ZNF121, MAX, HAND2, ELF3, HSF1, E2F1, FOXK2, RUNX1, FLI1, TFAP4, POU5F1, MEF2A, MEF2B, SP2, SP4, ID3, PAX5, HHEX, CREM, MECOM, KMT2A, RELA, RBPJ, MEF2C, GABPA, ZNF33A, SOX4, FOXM1, SSRP1, ZNF816, SREBF2, FOXO1, NFIA, ZBTB17, REST, NR1H3, KLF1, IKZF1, SMAD4, NEUROD1, RUNX3, KLF9, KLF5, RUNX2, NFYC, VEZF1, TFDP1, MXD4, IRF3, SMC1A, STAT4, IRF4, TEAD4, TWIST1, ZKSCAN8, NCOA1, SMAD1, USF2, ZBTB6, E2F4, BATF, NFE2, NFIL3, NRF1, HIF1A, ZNF792, ZNF260, ARID4B, ZNF667, E4F1, ARID2, SP5, NIPBL, ZFP1, ZNF549, ZNF574, MIER3, ZNF467, ZBTB33, ZNF554, ZNF329, GATAD2A, ZSCAN29, HOMEZ, RCOR2, ZNF654, ZNF444, SIX5, MIER2, ZGPAT, ZBTB2, L3MBTL4, GLIS1, ZNF784, ZNF680, ARID1B, CTCFL, ZNF596, SP7, GATAD1, ZNF592, TFAP2C, HOXB13, GATA6, SMARCC1, E2F7, THAP11, MCRS1, ZNF274, ZFP42, ZNF778, ZNF48, ZIM3, ZNF317, ZNF382, TCF12, MNT, TEAD3, KLF6, SMAD5, EPAS1, ARID3A, HINFP, ZNF692, ZSCAN5A, MXD3, SCRT1, KLF16, ZNF341, ZNF407, BCL11B, BCL11A, NEUROG2, MIXL1, EBF3, ZNF644, ZNF768, SOX17, KAT8, NANOG, PATZ1, ZBTB26, MYNN, DMAP1, TCF7L2, PRDM10, PRDM9, ZNF331, ZBTB40, ZNF701, FOXJ2, HMG20B, KDM5B, EBF1, MLX, ZNF639, MBD1, ZNF580, GMEB2, RCOR1, TBX21, INO80, KMT2B, SOX13, SMC3, RUVBL2, FOXA2, RUVBL1, ZNF652, ZNF257, DNMT3A	chr17	82654973	82698728	43756	-	ensembl_havana	gene	10	RAB40B	ensembl_havana	protein_coding	chr17_82200000_83257441	FALSE	FALSE
chr17_82502096_82502596	ENSG00000178927	0.44	0.00661061	NA	NA	0.54	0.000522895	NA	NA	0.048667	-0.038248	0.747936	0.816365	0.853476	0.922505	-117.276	76.2713	ERG, FOXA1, AR, TP63	ZBTB42, BHLHE40, TP73, E2F6, MYC, ESR1, NR3C1, TP53, PGR, AR, ERG, CEBPB, ATF1, ATF3, RXRA, TBP, YY1, TEAD1, PPARG, STAT3, HNF4A, CTCF, FOXA1, MAX, HIF1A, GRHL2, ZBTB33, TP63, DNMT3B, SMC3, FOXA2, HIF3A	chr17	82442589	82450829	8241	-	ensembl_havana	gene	17	C17orf62	ensembl_havana	protein_coding	chr17_82200000_83257441	FALSE	FALSE
chr17_82584739_82585239	ENSG00000141568	0.4	0.0154288	NA	NA	0.51	0.00125447	NA	NA	0.218521	0.0064895	0.131822	0.967173	0.278995	0.988251	271.469	-108.528	FOXA1, AR, ERG, RUNX1	MYC, ESR1, NR3C1, MYCN, JUN, PGR, MYB, AR, ERG, ESRRA, TAL1, CEBPB, GATA3, ZEB1, CTCF, FOXA1, RUNX1, RELA, BCL11B, FOXA2	chr17	82519713	82644662	124950	+	ensembl_havana	gene	20	FOXK2	ensembl_havana	protein_coding	chr17_82200000_83257441	FALSE	FALSE
chr17_82684225_82684725	hsa-miR-6787-3p	0.5	0.00682422	NA	NA	-0.07	0.729249	NA	NA	0	0	0.623578	0.507592	NA	NA	0	0	AR, RUNX1, FOXA1, HOXB13, ASCL2, FOXP1	E2F3, BHLHE40, KLF4, ESR1, PGR, SP1, POU2F2, GLI2, MYB, AR, IRF1, ZNF30, JUND, TAL1, ATF7, CEBPB, ATF3, WT1, RXRA, USF1, YY1, HOXA6, HNF1B, PPARG, STAT3, ETV5, HNF4A, SOX2, HOXA1, CEBPD, LHX2, ZNF83, ZNF143, FOXA1, PKNOX1, DLX1, RUNX1, RELB, TFAP4, MECOM, KMT2A, RELA, REST, NR1H3, SMAD4, KLF5, VEZF1, NCOA1, ARID4B, ZBTB33, ZNF384, PROX1, HOXB13, E2F7, MNT, CDX2, ASCL2, FOXP1, TP63, ZFAT, TBX21, FOXA2, ETV7	chr17	82236668	82236728	61	+	mirbase	gene	1	MIR6787	mirbase	miRNA	chr17_82200000_83257441	FALSE	FALSE
chr17_82684225_82684725	hsa-miR-6787-5p	0.5	0.00654637	NA	NA	-0.05	0.786208	NA	NA	0	0	NA	NA	NA	NA	0	0	AR, RUNX1, FOXA1, HOXB13, ASCL2, FOXP1	E2F3, BHLHE40, KLF4, ESR1, PGR, SP1, POU2F2, GLI2, MYB, AR, IRF1, ZNF30, JUND, TAL1, ATF7, CEBPB, ATF3, WT1, RXRA, USF1, YY1, HOXA6, HNF1B, PPARG, STAT3, ETV5, HNF4A, SOX2, HOXA1, CEBPD, LHX2, ZNF83, ZNF143, FOXA1, PKNOX1, DLX1, RUNX1, RELB, TFAP4, MECOM, KMT2A, RELA, REST, NR1H3, SMAD4, KLF5, VEZF1, NCOA1, ARID4B, ZBTB33, ZNF384, PROX1, HOXB13, E2F7, MNT, CDX2, ASCL2, FOXP1, TP63, ZFAT, TBX21, FOXA2, ETV7	chr17	82236668	82236728	61	+	mirbase	gene	1	MIR6787	mirbase	miRNA	chr17_82200000_83257441	FALSE	FALSE
chr17_82835928_82836428	ENSG00000141560	0.46	0.0040148	0.02	0.914214	0.5	0.00145098	-0.06	0.764162	-0.276169	-0.141447	0.0461209	0.34876	0.134459	0.613806	-231.031	-55.8061	AR, CTCF, ERG, TP63	ZNF263, TP73, KLF4, SNAI2, MAFK, MAF, ESR1, TP53, PGR, SP1, ZSCAN5DP, ZBTB48, AR, ERG, CEBPB, WT1, YY1, STAT3, CTCF, MAZ, MAX, RUNX1, FLI1, RBPJ, SP140, CSHL1, SMAD2, NRF1, GRHL2, TP63, EHF, DNMT3B	chr17	82716683	82730328	13646	+	ensembl_havana	gene	14	FN3KRP	ensembl_havana	protein_coding	chr17_82200000_83257441	FALSE	FALSE
chr17_82889758_82890258	ENSG00000141580	0.3	0.0726201	NA	NA	0.51	0.00150111	NA	NA	0.298021	0.00380153	0.0137091	0.976925	0.0574932	0.991673	678.701	-26.9543	CTCF, FOXP1, NKX3-1, MYC, NR3C1, SMARCA5, FOXA1, ERG, ETV1, VDR, CREB1	KLF4, SMARCA5, ZNF217, NCOR1, MYC, ESR1, NR3C1, PGR, RARA, NR2F6, ERG, VDR, ESRRA, RARG, ETS1, ATF2, TCF3, CREB1, TAL1, ATF7, BCL3, RFX1, GATA3, ARNT, AHR, PPARG, PBX3, STAT5A, NKX2-1, CTCF, ETV1, ZNF143, FOXA1, MAX, TFAP4, RELA, NR1H3, SP140, KLF5, NCOA1, TFAP2C, CDX2, NKX3-1, BCL11B, FOXP1	chr17	82614562	82648553	33992	-	ensembl_havana	gene	15	WDR45B	ensembl_havana	protein_coding	chr17_82200000_83257441	FALSE	FALSE
chr17_8295263_8295763	ENSG00000179029	0.53	0.000733371	NA	NA	0.52	0.00128297	NA	NA	-0.391254	-0.370196	0.0775783	0.127874	0.193503	0.353468	-54.0602	-65.1132	CREB1, AR, MYC, FOXP1, FOXA1, E2F1, CTCF, ASCL2, ELF1, ETS1, HOXB13, GABPA, ZFX, GATA2, ETV1, ERG, VDR	ZBTB42, E2F3, KLF11, ZNF263, KLF4, HBP1, MITF, ZNF217, PITX3, NCOR1, MAF, E2F6, KLF7, ZBTB7A, ZIC2, KLF8, ZBTB11, NFATC1, FOS, MYC, ESR1, NR3C1, MYCN, TP53, JUN, TFAP2A, PGR, SP1, H2AFZ, ZSCAN22, ZBTB48, MYB, AR, RARA, NR2F6, NR2F1, THRB, IRF1, EGR2, ERG, VDR, SKI, LYL1, RARG, ZNF35, ETS1, TCF3, GATA1, CREB1, ZFX, ZNF18, ZKSCAN1, JUNB, UBTF, JUND, TAL1, CEBPB, SPI1, EGR1, ATF1, TFE3, RXRA, TBP, BCL3, TAF1, USF1, RFX1, NFYA, GATA2, GATA3, NR2F2, NFYB, YY1, RXRB, OTX2, ELF1, PPARG, ZEB1, STAT3, ID1, BCL6, HNF4A, ETV4, NKX2-1, ATRX, RFX5, CTCF, CEBPA, ETV1, ZNF84, STAT5B, ZNF143, NR1H2, FOXA1, MAZ, MAX, ELF3, HSF1, E2F1, RUNX1, FLI1, TFAP4, POU5F1, SP2, SP4, SP3, ID3, PAX5, MECOM, KMT2A, RELA, GABPA, EGR3, ZNF816, NFATC3, ZBTB17, REST, NR1H3, SP140, KLF1, IKZF1, SMAD4, NEUROD1, KLF9, KLF5, RUNX2, NFYC, NONO, ZKSCAN8, SMAD2, USF2, ZBTB6, E2F4, BATF, NFE2, NFIL3, NRF1, HIF1A, ZNF792, ARID4B, SP5, ZNF770, GRHL2, NIPBL, ZNF574, MIER3, ZNF467, ZNF554, GATAD2A, ZSCAN29, HOMEZ, SIX5, OSR2, MIER2, L3MBTL4, GLIS1, ARID1B, CTCFL, GRHL3, GATAD2B, TFAP2C, HOXB13, GATA6, SMARCC1, E2F7, THAP11, ZNF778, ZNF48, SIN3A, TCF12, FEV, MNT, KLF6, CDX2, SMAD5, ASCL2, KLF16, ZNF341, GLIS2, FOXP3, ZFHX2, BCL11B, PRDM14, BCL11A, FOXP1, TP63, KAT8, PATZ1, ZBTB20, ZBTB26, TCF7L1, ZFP64, DMAP1, HEYL, RERE, KDM5B, ZNF639, KLF15, LEF1, ZNF580, RCOR1, TBX21, KMT2B, SMC3, FOXA2, ZNF652, HIF3A, KLF12, ZHX2	chr17	8173237	8176399	3163	-	ensembl_havana	gene	14	TMEM107	ensembl_havana	protein_coding	chr17_7560000_8800000	FALSE	FALSE
chr17_83109694_83110194	ENSG00000141526	0.54	0.000592677	-0.27	0.200466	0.51	0.0014839	-0.39	0.0564307	-0.863331	1.1586	0.00830861	0.00112352	0.0396822	0.0149822	-125.115	91.4765	AR, JUND, RUNX1, TCF7L2, CREB1, ERG, FOXA1	ZBTB42, NR5A2, NFIB, BHLHE40, KLF11, TP73, KLF4, ZEB2, MITF, NCOR1, ZBTB7A, ZIC2, FOS, MYC, ESR1, NR3C1, MYCN, TP53, JUN, TFAP2A, PGR, SP1, NFIC, H2AFZ, GLI2, ZBTB48, AR, IRF1, EGR2, ERG, VDR, SRF, MYF5, ETS1, MYOD1, FOSL1, FOSL2, CREB1, ZNF18, JUNB, JUND, TAL1, CEBPB, ATF3, RXRA, TAF1, USF1, NFYA, GATA2, GATA3, NR2F2, YY1, ARNT, TEAD1, HOXA6, HOXC8, ELF1, AHR, PPARG, PBX3, STAT3, STAT1, NKX2-1, RFX5, CTCF, ZNF83, ZNF143, FOXA1, MAZ, MAX, HAND2, ELF3, SMAD3, E2F1, RUNX1, FLI1, TFAP4, POU5F1, KMT2A, RELA, ZNF33A, EGR3, FOXM1, NFIA, REST, NR1H3, SMAD4, KLF5, RUNX2, SMC1A, TEAD4, TWIST1, NCOA1, SMAD2, SMAD1, NRF1, HIF1A, GRHL2, ZNF600, ZNF554, GATAD2A, GLIS1, SMARCC2, SP7, ESR2, TFAP2C, E2F7, SIN3A, TCF12, ZBTB18, TEAD3, KLF6, CDX2, SMAD5, ZFHX2, NEUROG2, TP63, EBF3, PATZ1, TCF7L1, TCF7L2, ZNF629, KDM5B, RCOR1, KMT2B, SMC3, FOXA2, HIF3A	chr17	82228397	82261129	32733	+	ensembl_havana	gene	16	SLC16A3	ensembl_havana	protein_coding	chr17_82200000_83257441	FALSE	FALSE
chr17_8332537_8333037	ENSG00000108961	0.46	0.0042951	NA	NA	0.5	0.0017588	NA	NA	-0.112194	-0.521233	0.773354	0.224997	0.869587	0.487602	0.407775	-12.364	HOXB13, NKX3-1, E2F1, ASCL2, GRHL2, NANOG, MYC, FOXA1, AR, NR3C1, CREB1, ERG	NR5A2, MAFK, PITX3, MYC, ESR1, NR3C1, PGR, AR, RARA, NR2F6, ERG, ESRRA, MYOD1, CREB1, RFX1, GATA3, NR2F2, TEAD1, SOX5, AHR, PPARG, SOX2, CTCF, ZNF143, FOXA1, FOXA3, MAX, HAND2, E2F1, POU5F1, RELA, GABPA, IKZF1, KLF9, TEAD4, TWIST1, HIF1A, ARID4B, GRHL2, TFAP2C, HOXB13, MNT, TBX5, TEAD3, NKX3-1, ASCL2, NANOG, ZNF701, HIF3A	chr17	8288497	8290092	1596	+	ensembl_havana	gene	13	RANGRF	ensembl_havana	protein_coding	chr17_7560000_8800000	FALSE	FALSE
chr17_8332537_8333037	ENSG00000179477	0.5	0.00165517	NA	NA	0.42	0.0101078	NA	NA	0.0381541	-0.232755	0.940241	0.675903	0.969066	0.850079	-4.0151	2.48278	HOXB13, NKX3-1, E2F1, ASCL2, GRHL2, NANOG, MYC, FOXA1, AR, NR3C1, CREB1, ERG	NR5A2, MAFK, PITX3, MYC, ESR1, NR3C1, PGR, AR, RARA, NR2F6, ERG, ESRRA, MYOD1, CREB1, RFX1, GATA3, NR2F2, TEAD1, SOX5, AHR, PPARG, SOX2, CTCF, ZNF143, FOXA1, FOXA3, MAX, HAND2, E2F1, POU5F1, RELA, GABPA, IKZF1, KLF9, TEAD4, TWIST1, HIF1A, ARID4B, GRHL2, TFAP2C, HOXB13, MNT, TBX5, TEAD3, NKX3-1, ASCL2, NANOG, ZNF701, HIF3A	chr17	8072636	8087703	15068	-	ensembl_havana	gene	9	ALOX12B	ensembl_havana	protein_coding	chr17_7560000_8800000	FALSE	FALSE
chr17_8392792_8393292	ENSG00000198844	0.52	0.001026	NA	NA	0.51	0.00136381	NA	NA	-0.292753	0.0386749	0.254793	0.890128	0.435698	0.954385	-60.3667	11.1718	AR, MYC	MYC, ESR1, MYCN, SP1, AR, ERG, TAL1, CTCF, RUNX1, FLI1, KMT2A, SP140, NFE2, ZBTB33, CTCFL, GRHL3, TCF12, TP63, PRDM9	chr17	8310241	8322516	12276	+	ensembl_havana	gene	10	ARHGEF15	ensembl_havana	protein_coding	chr17_7560000_8800000	FALSE	FALSE
chr17_8470561_8471061	ENSG00000129245	0.45	0.00547705	-0.25	0.223038	0.54	0.00076306	-0.31	0.127608	-0.0042078	-0.524116	0.981051	0.00660039	0.990112	0.052484	7.09246	-435.919	AR, ESR1, ERG, CREB1	ZNF263, NCOR1, ESR1, TP53, SP1, NFIC, ZBTB48, AR, THRB, ERG, CREB1, RXRA, PPARG, CTCF, MAX, RUNX1, RELA, SP140, NRF1, GRHL2, FOXA2	chr17	7591230	7614871	23642	-	ensembl_havana	gene	11	FXR2	ensembl_havana	protein_coding	chr17_7560000_8800000	FALSE	FALSE
chr17_8470561_8471061	ENSG00000220205	0.52	0.000880109	-0.1	0.635151	0.55	0.000507957	-0.08	0.714058	-0.20461	-0.641467	0.297967	0.00268469	0.482886	0.0283642	-874.366	-1442.99	AR, ESR1, ERG, CREB1	ZNF263, NCOR1, ESR1, TP53, SP1, NFIC, ZBTB48, AR, THRB, ERG, CREB1, RXRA, PPARG, CTCF, MAX, RUNX1, RELA, SP140, NRF1, GRHL2, FOXA2	chr17	8159149	8163546	4398	-	ensembl_havana	gene	8	VAMP2	ensembl_havana	protein_coding	chr17_7560000_8800000	FALSE	FALSE
chr17_8692832_8693332	ENSG00000133026	0.42	0.00959614	-0.1	0.636534	0.53	0.000695929	-0.15	0.477471	0.142171	0.0919572	0.496101	0.68538	0.666311	0.853861	977.314	-65.76	ERG, HOXB13, MYC, CREB1, AR, NKX3-1, GRHL2, FOXP1, NR3C1, GATA2, FOXA1, ASCL2, NANOG	MYC, ESR1, NR3C1, JUN, PGR, AR, ERG, ZNF35, ATF2, CREB1, JUND, ATF7, CEBPB, ATF3, BCL3, GATA2, ZEB1, CEBPA, FOXA1, FOXM1, FOXO1, GRHL2, ZNF384, TFAP2C, HOXB13, ZNF317, MNT, NKX3-1, ASCL2, FOXP1, NANOG, PRDM10, ZBTB40, ZNF701, KDM5B, FOXA2, HES2	chr17	8474205	8630761	156557	-	ensembl_havana	gene	12	MYH10	ensembl_havana	protein_coding	chr17_7560000_8800000	FALSE	FALSE
chr17_8797766_8798266	ENSG00000183914	0.53	0.000768408	NA	NA	0.57	0.00031648	NA	NA	-0.289376	0.624922	0.48667	0.167555	0.659095	0.413716	-7.17708	26.269	NA	NR3C1, PGR, ERG, STAT5A, ZNF143, E2F1, TP63	chr17	7717354	7833744	116391	+	ensembl_havana	gene	14	DNAH2	ensembl_havana	protein_coding	chr17_7560000_8800000	FALSE	FALSE
chr17_8798856_8799356	ENSG00000183914	0.5	0.00149868	NA	NA	0.48	0.00269351	NA	NA	-0.289376	0.624922	0.48667	0.167555	0.659095	0.413716	-7.17708	26.269	MYC	BACH1, ZBTB7A, MYC, ESR1, PGR, SP1, RARA, ERG, TCF3, YY1, ELF1, RUNX1, KMT2A, EGR3, SP140, KLF5, NFE2, GRHL3, KLF12	chr17	7717354	7833744	116391	+	ensembl_havana	gene	14	DNAH2	ensembl_havana	protein_coding	chr17_7560000_8800000	FALSE	FALSE
chr17_8886921_8887421	ENSG00000141506	0.4	0.0153389	NA	NA	0.54	0.000594491	NA	NA	-0.501277	0.665905	0.103047	0.0464485	0.235403	0.192358	-58.2545	82.107	NA	ESR1, CTCF, E2F1, HIF1A, GLIS1, TFAP2C, SMC3	chr17	8878911	8965712	86802	-	ensembl_havana	gene	13	PIK3R5	ensembl_havana	protein_coding	chr17_8800000_8960000	FALSE	FALSE
chr17_903937_904437	ENSG00000272636	0.5	0.00155432	NA	NA	0.38	0.0220632	NA	NA	-1.68482	-0.409883	1.40039e-10	0.168118	3.64555e-08	0.414571	-101.649	-9.05652	AR, ZFX	TP73, FOS, MYC, ESR1, NR3C1, TP53, JUN, PGR, SP1, NFIC, ZBTB48, AR, RARA, ERG, SRF, ETS1, FOSL1, FOSL2, ZFX, ATF3, RXRA, TEAD1, PPARG, STAT3, LHX2, MAX, HSF1, E2F1, RUNX1, FLI1, KMT2A, RELA, SP140, TEAD4, E2F7, TP63, LEF1, SMC3	chr17	142789	181636	38848	-	ensembl_havana	gene	3	DOC2B	ensembl_havana	protein_coding	chr17_40000_1000000	FALSE	FALSE
chr17_9162545_9163045	ENSG00000065320	0.51	0.00130795	NA	NA	0.56	0.000411604	NA	NA	-0.469847	-0.82767	0.246811	0.0610397	0.426665	0.226797	-163.521	-250.407	CREB1, AR, FOXA1, CTCF, MYC	ZNF263, RAD21, ZBTB7A, MYC, ESR1, PGR, AR, ERG, SRF, CREB1, WT1, RXRA, TAF1, NFYA, YY1, STAT3, CTCF, FOXA1, RUNX1, FLI1, POU5F1, KMT2A, SP140, SMC1A, HIF1A, ZBTB33, ZBTB2, CTCFL, TFAP2C, TCF12, KDM5B, SMC3, HIF3A	chr17	9021542	9244000	222459	+	ensembl_havana	gene	8	NTN1	ensembl_havana	protein_coding	chr17_8960000_10640000	FALSE	FALSE
chr17_9684853_9685353	ENSG00000154914	0.53	0.000671133	NA	NA	0.52	0.0011674	NA	NA	0.99081	-0.320284	0.0268064	0.509933	0.0923627	0.745267	142.447	-195.502	E2F1, GATA2, CREB1, HOXB13, GRHL2, FOXA1, NR3C1, ERG, AR, ETV1, TP63, RUNX1, ASCL2, MYC	NCOR1, MYC, ESR1, NR3C1, JUN, PGR, NFIC, AR, RARA, NR2F6, ERG, ESRRA, FOSL2, CREB1, JUNB, JUND, CEBPB, ATF1, RXRA, BCL3, GATA2, NR2F2, ARNT, TEAD1, RXRB, SOX5, SREBF1, PPARG, BCL6, HNF4A, SOX2, ETV1, ZNF143, FOXA1, FOXA3, SMAD3, E2F1, RUNX1, FLI1, CREM, NFIA, SMAD4, SMAD2, NFIL3, NRF1, GRHL2, MIER3, GATAD2A, HOMEZ, RCOR2, ZC3H8, TFAP2C, HOXB13, GATA6, SMARCC1, ZNF48, ARID3A, ASCL2, MIXL1, TP63, ZNF644, ZBTB26, HMG20A, SOX13, FOXA2	chr17	9644698	9729691	84994	+	ensembl_havana	gene	16	USP43	ensembl_havana	protein_coding	chr17_8960000_10640000	FALSE	FALSE
chr18_10020148_10020648	ENSG00000101558	0.62	3.69021e-05	0.12	0.578716	0.52	0.00125317	0.22	0.280747	0.126014	-0.0667938	0.341684	0.642881	0.526541	0.829073	676.295	-660.909	NKX3-1, ETV1, GABPA, NR3C1, GATA2, NANOG, CREB1, AR, FOXA1, ERG, RUNX1, ERF, MYC, HOXB13, ESR1	MYC, ESR1, NR3C1, PGR, MYB, AR, ERG, SKI, CREB1, TAL1, CEBPB, SPI1, RXRA, GATA2, ELF1, PPARG, STAT3, STAT1, NKX2-1, CTCF, CEBPA, CEBPD, ERF, ETV1, ASCL1, FOXA1, MAX, ELF3, RUNX1, FLI1, KMT2A, RELA, GABPA, FOXM1, NR1H3, SMAD2, SMAD1, HLF, NFIL3, TFAP2C, PROX1, HOXB13, NKX3-1, SCRT1, NANOG, HMG20A, EHF	chr18	9914002	9960021	46020	+	ensembl_havana	gene	13	VAPA	ensembl_havana	protein_coding	chr18_9960000_10520000	FALSE	FALSE
chr18_10189066_10189566	ENSG00000101558	0.58	0.000146983	0.31	0.12845	0.51	0.00134447	0.3	0.150384	0.126014	-0.0667938	0.341684	0.642881	0.526541	0.829073	676.295	-660.909	RUNX1, HOXB13, ERG, FOXA1, AR, NANOG, ASCL2, MYC, RELA	MYC, ESR1, AR, ERG, TAL1, RFX1, FOXA1, RUNX1, RELA, HOXB13, ASCL2, NANOG	chr18	9914002	9960021	46020	+	ensembl_havana	gene	13	VAPA	ensembl_havana	protein_coding	chr18_9960000_10520000	FALSE	FALSE
chr18_10213410_10213910	ENSG00000101558	0.57	0.000207442	0.27	0.190488	0.42	0.0105955	0.09	0.663374	0.126014	-0.0667938	0.341684	0.642881	0.526541	0.829073	676.295	-660.909	HOXB13, GATA2, AR, RUNX2, NKX3-1, NR3C1, ESR1, ETV1, ERG, FOXA1, GABPA, CREB1, FOXP1	FEZF1, MEIS1, ZNF263, TP73, MITF, MAF, SPDEF, MYC, ESR1, NR3C1, SP1, POU2F2, ZBTB48, MYB, AR, IRF1, ERG, ESRRA, SKI, LYL1, ETS1, TCF4, TCF3, CREB1, JUNB, TAL1, CEBPB, SPI1, RXRA, USF1, NFYA, GATA2, GATA3, ELF1, HNF1B, AHR, PPARG, STAT3, BCL6, STAT1, STAT6, STAT5A, NKX2-1, SOX2, SOX9, CEBPA, LHX2, ETV1, ASCL1, STAT5B, FOXA1, FOXA3, MAX, ELF3, SMAD3, RUNX1, FLI1, SPIB, PAX5, MECOM, KMT2A, RELA, RBPJ, GABPA, FOXM1, FOXO1, REST, NR1H3, IKZF1, RUNX3, RUNX2, HES1, IRF4, NCOA1, SMAD1, USF2, BATF, NFE2, HIF1A, HOXB13, TCF12, NKX3-1, ZNF577, BCL11A, FOXP1, TCF7L2, EHF, EBF1, IKZF2, TBX21, FOXA2, ZNF281	chr18	9914002	9960021	46020	+	ensembl_havana	gene	13	VAPA	ensembl_havana	protein_coding	chr18_9960000_10520000	FALSE	FALSE
chr18_10434855_10435355	ENSG00000101558	0.56	0.000317007	0.37	0.0692237	0.44	0.00613724	0.23	0.265055	0.126014	-0.0667938	0.341684	0.642881	0.526541	0.829073	676.295	-660.909	AR, FOXA1, HOXB13	PRDM1, AR, FOXA1, HOXB13	chr18	9914002	9960021	46020	+	ensembl_havana	gene	13	VAPA	ensembl_havana	protein_coding	chr18_9960000_10520000	FALSE	FALSE
chr18_10577928_10578428	hsa-miR-6788-3p	-0.24	0.213148	NA	NA	-0.57	0.0018338	NA	NA	0	0	0.67817	0.384838	NA	NA	0	0	FOXA1, HOXB13, AR, MYC, CREB1	FEZF1, KLF11, ZNF263, ZSCAN9, CREB3, ZNF324, ZIC2, MYC, ESR1, TP53, JUN, ZBTB48, AR, RARA, NR2F6, EGR2, CREB1, ZNF30, TAL1, CEBPB, EGR1, TFE3, TBP, TAF1, YY1, TEAD1, RXRB, ELF1, SOX5, BCL6, CTCF, CEBPA, ZNF143, CEBPG, FOXA1, FOXA3, MAX, ELF3, FOXK2, RUNX1, CREM, RELA, ZBTB17, REST, NR1H3, KLF1, SMAD4, MXD4, MEF2D, ZKSCAN8, NFIL3, HIF1A, ZNF792, ARID4B, SP5, MIER3, ZNF554, GATAD2A, HOMEZ, RCOR2, ZNF444, MIER2, ZGPAT, GLIS1, GATAD1, HOXB13, THAP11, ZNF48, ZNF382, TEAD3, MXD3, BCL11B, TP63, KAT8, NANOG, ZBTB26, HMG20A, DMAP1, RERE, KDM5B, MBD1, LEF1, ZNF580, TBX21, KMT2B, SOX13, ZNF148, FOXA2, ZHX2	chr18	10759584	10759649	66	-	mirbase	gene	1	MIR6788	mirbase	miRNA	chr18_10520000_10760000	FALSE	FALSE
chr18_1074322_1074822	ENSG00000079134	0.5	0.00150632	-0.1	0.64835	-0.1	0.571519	-0.2	0.324982	-0.294669	1.08662	0.213306	2.3673e-05	0.386563	0.000864588	-74.9097	316.3	FOXA1, ERG, HOXB13, AR, NKX3-1, NR3C1	NR3C1, AR, ERG, CTCF, FOXA1, HOXB13, NKX3-1	chr18	214520	268050	53531	-	ensembl_havana	gene	11	THOC1	ensembl_havana	protein_coding	chr18_40000_2560000	TRUE	FALSE
chr18_1075437_1075937	ENSG00000176105	0.5	0.00164041	-0.13	0.544663	0.5	0.00204929	-0.06	0.766975	0.592397	0.109086	0.000712371	0.566193	0.00656107	0.780275	646.82	298.501	AR, NKX3-1, ERF, HOXB13, ERG, FOXA1, NR3C1, ASCL2, GATA2	ESR1, NR3C1, AR, ERG, GATA1, CEBPB, HNF1A, GATA2, GATA3, PAX6, HOXC9, ZEB1, HNF4A, CTCF, ERF, FOXA1, SMAD2, CRY1, ZNF384, HOXB13, GATA6, CDX2, NKX3-1, ASCL2, FOXA2	chr18	721588	812546	90959	-	ensembl_havana	gene	13	YES1	ensembl_havana	protein_coding	chr18_40000_2560000	FALSE	FALSE
chr18_10851757_10852257	ENSG00000154889	0.41	0.0109667	NA	NA	0.5	0.00178881	NA	NA	-0.158205	-0.0156318	0.532987	0.954889	0.69533	0.982881	-66.0408	59.5152	CTCF, ESR1, FOXA1	RAD21, ESR1, TP53, NFIC, SRF, ATF2, GATA1, ATF7, ATF1, TFE3, RXRA, NR4A1, YY1, TEAD1, OTX2, PPARG, STAT1, RFX5, SOX2, CTCF, ZNF143, FOXA1, FOXA3, ELF3, HSF1, RUNX1, MEF2A, RELA, FOXM1, NFIA, REST, RUNX3, SMC1A, ZKSCAN8, SMAD1, NFE2, NFIL3, ARID4B, GATAD2A, RCOR2, ZNF654, ZBTB2, ZNF384, ZNF592, TFAP2C, THAP11, KLF16, MIXL1, ZSCAN16, HMG20A, TCF7L2, PRDM6, ZNF331, KDM5B, MAFF, SOX13, SMC3, FOXA2	chr18	11882622	11909223	26602	-	ensembl_havana	gene	16	MPPE1	ensembl_havana	protein_coding	chr18_10760000_12080000	FALSE	FALSE
chr18_11732875_11733375	ENSG00000141404	0.51	0.00122805	NA	NA	0.55	0.000514599	NA	NA	-0.332648	-1.47453	0.213766	4.66963e-07	0.38712	3.82117e-05	-139.227	-275.353	AR, FOXA1, ESR1, CTCF, MYC, CREB1, GABPA, ERG, E2F1	BHLHE40, ZNF263, ZSCAN9, FOXO3, RAD21, E2F6, EOMES, MYC, ESR1, NR3C1, MYCN, TP53, JUN, SP1, H2AFZ, ZBTB48, MYB, AR, ERG, VDR, SRF, SKI, ETS1, TCF4, GATA1, CREB1, ZKSCAN1, JUND, CEBPB, SPI1, ATF1, ATF3, WT1, RXRA, USF1, NFYA, YY1, RXRB, ELF1, PPARG, ZEB1, BCL6, HNF4A, STAT1, STAT5A, RFX5, CTCF, CEBPD, STAT5B, ZNF143, FOXA1, MAZ, MAX, ELF3, E2F1, RUNX1, FLI1, TFAP4, POU5F1, SP4, PAX5, KMT2A, RELA, GABPA, FOXM1, NFATC3, ZBTB17, REST, SP140, KLF1, SMAD4, NEUROD1, TFDP1, SMC1A, IRF4, TEAD4, NCOA1, SMAD1, USF2, BATF, CRY1, NFE2, ZNF792, ARID4B, MIER3, GATAD2A, ZNF654, ZBTB2, GLIS1, CTCFL, TFAP2C, GATA6, SMARCC1, ZNF778, TCF12, TEAD3, EPAS1, MXD3, NEUROG2, MIXL1, TCF7L1, KDM5B, MBD1, ZNF580, KMT2B, SMC3, FOXA2, ZNF652	chr18	11688956	11885685	196730	+	ensembl_havana	gene	15	GNAL	ensembl_havana	protein_coding	chr18_10760000_12080000	TRUE	FALSE
chr18_11856279_11856779	ENSG00000255112	0.46	0.00458784	NA	NA	0.51	0.00141677	NA	NA	0.383066	-0.555579	0.00619602	0.000265251	0.0320801	0.00531973	533.548	-530.028	AR, ERG, FOXA1, GABPA, ASCL2, RUNX1, NR3C1, MYC, FOXP1	SNAI2, MYC, NR3C1, TP53, PGR, AR, RARA, ERG, CREB1, SOX5, HNF4A, NKX2-1, CTCF, FOXA1, RUNX1, GABPA, CRY1, NFE2, SIN3A, ASCL2, FOXP1, SOX13, FOXA2	chr18	11851396	11854449	3054	+	havana	gene	2	CHMP1B	havana	protein_coding	chr18_10760000_12080000	FALSE	FALSE
chr18_11872420_11872920	ENSG00000255112	0.6	8.74753e-05	NA	NA	0.6	0.00012762	NA	NA	0.383066	-0.555579	0.00619602	0.000265251	0.0320801	0.00531973	533.548	-530.028	AR, CTCF, FOXA1, CREB1, MYC	ZNF263, SNAI2, RAD21, MYC, ESR1, TP53, JUN, PGR, AR, THRB, ERG, SRF, RARG, MYOD1, TCF4, GATA1, CREB1, CEBPB, ATF1, WT1, RXRA, NFKB1, YY1, ELF1, PPARG, HNF4A, STAT5A, RFX5, CTCF, CEBPA, ZNF143, FOXA1, PKNOX1, MAX, ELF3, RUNX1, POU5F1, FOXM1, REST, KLF1, SMAD4, TFDP1, SMC1A, TEAD4, NCOA1, SMAD1, BATF, NFE2, NFIL3, HIF1A, ZNF792, ARID4B, ARID2, MIER3, GATAD2A, HOMEZ, ZNF654, ZBTB2, L3MBTL4, GRHL3, PROX1, THAP11, ZFP42, TEAD3, KLF16, SIX2, KDM5B, SMC3, FOXA2	chr18	11851396	11854449	3054	+	havana	gene	2	CHMP1B	havana	protein_coding	chr18_10760000_12080000	FALSE	FALSE
chr18_11924946_11925446	ENSG00000255112	0.63	2.64998e-05	NA	NA	0.65	1.86416e-05	NA	NA	0.383066	-0.555579	0.00619602	0.000265251	0.0320801	0.00531973	533.548	-530.028	MYC, HOXB13, AR, FOXA1, NR3C1	E2F6, MYC, ESR1, NR3C1, JUN, PGR, AR, NR2F6, GATA1, CREB1, JUNB, JUND, CEBPB, SPI1, ATF1, TFE3, WT1, RXRA, BCL3, USF1, GATA3, TEAD1, RXRB, SOX5, PPARG, STAT3, BCL6, STAT1, STAT5A, NKX2-1, RFX5, CTCF, CEBPA, CEBPG, FOXA1, FOXA3, MAX, ELF3, RUNX1, TFAP4, HHEX, KMT2A, RELA, KLF1, SMAD1, USF2, HLF, NFE2, NFIL3, ARID4B, ZFP1, MIER3, GATAD2A, ZGPAT, HOXB13, THAP11, MNT, KLF6, MIXL1, ZNF644, HMG20A, SOX13, FOXA2, HES2	chr18	11851396	11854449	3054	+	havana	gene	2	CHMP1B	havana	protein_coding	chr18_10760000_12080000	FALSE	FALSE
chr18_11976537_11977037	ENSG00000141401	0.5	0.00179204	NA	NA	0.46	0.00437604	NA	NA	0.446189	0.0481475	0.0375928	0.836438	0.116872	0.931272	248.346	62.1521	AR, MYC, ETV1, GATA2, NKX3-1, ERG, FOXA1, HOXB13, ASCL2, NR3C1	MYC, ESR1, NR3C1, JUN, PGR, ZBTB48, AR, ERG, TCF4, TBP, TAF1, GATA2, GATA3, YY1, PPARG, ZEB1, HNF4A, STAT1, GATA4, CTCF, ETV1, FOXA1, MAZ, MAX, FLI1, POU5F1, RELA, SMAD4, SMAD2, NFE2, HMBOX1, TFAP2C, HOXB13, SMARCC1, NKX3-1, ASCL2, NEUROG2, RCOR1, SMC3, FOXA2	chr18	11981025	12030883	49859	+	ensembl_havana	gene	11	IMPA2	ensembl_havana	protein_coding	chr18_10760000_12080000	FALSE	FALSE
chr18_12102364_12102864	ENSG00000176014	-0.58	0.000147994	-0.06	0.793381	-0.33	0.0451464	0.14	0.500451	-0.440277	-0.643038	0.0574528	0.0107472	0.156804	0.0732873	-508.08	-711.391	HOXB13, AR, NKX3-1, TFAP4, FOXA1	TP53, PGR, SP1, AR, JUNB, NR2C2, CTCF, ASCL1, FOXA1, FLI1, TFAP4, BATF, HOXB13, NKX3-1	chr18	12307669	12344320	36652	+	ensembl_havana	gene	12	TUBB6	ensembl_havana	protein_coding	chr18_12080000_12360000	FALSE	FALSE
chr18_12153831_12154331	ENSG00000176014	-0.65	1.50957e-05	0.17	0.427146	-0.39	0.0185809	0.19	0.370578	-0.440277	-0.643038	0.0574528	0.0107472	0.156804	0.0732873	-508.08	-711.391	HOXB13, AR, NKX3-1, FOXA1, CREB1, GATA2	AR, CREB1, GATA2, FOXA1, HOXB13, NKX3-1, DUX4	chr18	12307669	12344320	36652	+	ensembl_havana	gene	12	TUBB6	ensembl_havana	protein_coding	chr18_12080000_12360000	FALSE	FALSE
chr18_12153831_12154331	ENSG00000176194	-0.4	0.0154804	NA	NA	-0.57	0.000253112	NA	NA	-2.44838	0.89803	0.0251204	0.462195	0.0884586	0.710534	-3.24608	0	HOXB13, AR, NKX3-1, FOXA1, CREB1, GATA2	AR, CREB1, GATA2, FOXA1, HOXB13, NKX3-1, DUX4	chr18	12254319	12277595	23277	+	ensembl_havana	gene	17	CIDEA	ensembl_havana	protein_coding	chr18_12080000_12360000	FALSE	FALSE
chr18_12231275_12231775	ENSG00000181626	0.51	0.00135585	NA	NA	0.32	0.0519591	NA	NA	-0.11992	5.14256	0.94036	0.00147949	0.969102	0.0183068	-0.140181	3.52121	NA	MYC, ESR1, SP1, ERG, WT1, CTCF, MAZ, RUNX1, KMT2A, SP140, MIXL1, TP63, NCOR2	chr18	12093853	12129749	35897	+	ensembl_havana	gene	11	ANKRD62	ensembl_havana	protein_coding	chr18_12080000_12360000	FALSE	FALSE
chr18_12279344_12279844	ENSG00000176194	0.51	0.00124003	NA	NA	0.53	0.000662895	NA	NA	-2.44838	0.89803	0.0251204	0.462195	0.0884586	0.710534	-3.24608	0	AR	BHLHE40, ZSCAN9, MITF, ZBTB7A, NFATC1, FOS, ESR1, NR3C1, TP53, AR, NR2F6, ERG, SRF, FOSL2, GATA1, JUND, TAL1, SPI1, ATF3, TAF1, NR2F2, TEAD1, PPARG, STAT3, STAT5A, CTCF, CEBPA, CEBPG, FOXA1, SMAD3, E2F1, FLI1, RELA, FOXO1, TEAD4, HLF, NFE2, NRF1, ZNF792, ZNF554, SIN3A, TEAD3, NEUROG2, NANOG, ZBTB26, DMAP1, MLX, FOXA2	chr18	12254319	12277595	23277	+	ensembl_havana	gene	17	CIDEA	ensembl_havana	protein_coding	chr18_12080000_12360000	FALSE	FALSE
chr18_12645533_12646033	ENSG00000101624	0.43	0.00872637	NA	NA	0.5	0.0017966	NA	NA	0.135281	0.452308	0.546727	0.0633694	0.706641	0.232199	15.4761	25.3076	AR, HOXB13, FOXA1, GRHL2, GATA2, MYC, ESR1	FEZF1, AHRR, CLOCK, KLF4, MITF, ZNF217, E2F6, MYC, ESR1, NR3C1, MYCN, TFAP2A, PGR, SP1, AR, NR2F6, EGR2, ETS1, EGR1, ATF1, ATF3, TFE3, USF1, GATA2, GATA3, NR2F2, ARNT, OTX2, AHR, STAT3, HNF4A, NKX2-1, CTCF, FOXA1, MAZ, MAX, SMAD3, E2F1, FLI1, TFAP4, RELA, EGR3, FOXM1, ZBTB17, IKZF1, NEUROD1, KLF9, ZNF266, TEAD4, USF2, NFIL3, HIF1A, ZXDC, GRHL2, HOMEZ, ZNF579, TFAP2C, HOXB13, SMARCE1, TCF12, MNT, EPAS1, ARID3A, ZFHX2, ZNF644, ZNF701, KDM5B, KMT2B, SOX13, HIF3A, ZHX2	chr18	12661833	12702777	40945	-	ensembl_havana	gene	10	CEP76	ensembl_havana	protein_coding	chr18_12360000_12680000	FALSE	FALSE
chr18_12645533_12646033	ENSG00000128789	0.61	6.44306e-05	NA	NA	0.52	0.000859416	NA	NA	0.0625818	0.0432515	0.604622	0.742168	0.753574	0.886732	107.466	99.7656	AR, HOXB13, FOXA1, GRHL2, GATA2, MYC, ESR1	FEZF1, AHRR, CLOCK, KLF4, MITF, ZNF217, E2F6, MYC, ESR1, NR3C1, MYCN, TFAP2A, PGR, SP1, AR, NR2F6, EGR2, ETS1, EGR1, ATF1, ATF3, TFE3, USF1, GATA2, GATA3, NR2F2, ARNT, OTX2, AHR, STAT3, HNF4A, NKX2-1, CTCF, FOXA1, MAZ, MAX, SMAD3, E2F1, FLI1, TFAP4, RELA, EGR3, FOXM1, ZBTB17, IKZF1, NEUROD1, KLF9, ZNF266, TEAD4, USF2, NFIL3, HIF1A, ZXDC, GRHL2, HOMEZ, ZNF579, TFAP2C, HOXB13, SMARCE1, TCF12, MNT, EPAS1, ARID3A, ZFHX2, ZNF644, ZNF701, KDM5B, KMT2B, SOX13, HIF3A, ZHX2	chr18	12658043	12725740	67698	+	ensembl_havana	gene	20	PSMG2	ensembl_havana	protein_coding	chr18_12360000_12680000	FALSE	FALSE
chr18_13191659_13192159	ENSG00000185231	0.52	0.00110647	NA	NA	0.49	0.00222337	NA	NA	-0.372279	-2.94709	0.799823	0.0823705	0.887265	0.270636	-0.39254	-0.240149	ERG, FOXA1, AR, ASCL2	KLF11, ZNF263, ZBTB7A, FOS, MYC, ESR1, PGR, NFIC, ZBTB48, AR, NR2F6, ERG, CEBPB, WT1, RXRA, NR2F2, YY1, TEAD1, OTX2, PPARG, BCL6, HNF4A, CTCF, FOXA1, FLI1, KMT2A, NFIA, SP140, NEUROD1, TEAD4, TWIST1, NFE2, GLIS1, TEAD3, ASCL2, ZNF692, BCL11A, TCF7L1, HMG20A, FOXA2	chr18	13882044	13915707	33664	-	ensembl_havana	gene	4	MC2R	ensembl_havana	protein_coding	chr18_13160000_15440000	FALSE	FALSE
chr18_13427331_13427831	ENSG00000180777	-0.54	0.000638946	NA	NA	-0.4	0.0139276	NA	NA	-1.87846	6.50304	0.106402	2.19554e-07	0.2404	2.07001e-05	-0.2394	19.9775	ERG, RUNX1, FOXA1, ASCL2, AR, MYC, NR3C1	FOXH1, MYC, ESR1, NR3C1, PGR, AR, ERG, ETS1, TAL1, RXRA, YY1, HNF4A, CTCF, FOXA1, MAX, RUNX1, FLI1, RELA, REST, SMAD2, PROX1, ASCL2, FOXA2	chr18	14728272	14852738	124467	+	ensembl_havana	gene	13	ANKRD30B	ensembl_havana	protein_coding	chr18_13160000_15440000	FALSE	FALSE
chr18_13618777_13619277	ENSG00000180777	0.4	0.01419	NA	NA	0.51	0.001276	NA	NA	-1.87846	6.50304	0.106402	2.19554e-07	0.2404	2.07001e-05	-0.2394	19.9775	FOXA1, AR, NR3C1	FOS, MYC, ESR1, NR3C1, TFAP2A, PGR, ZBTB48, AR, RARA, NR2F6, NR2F1, ERG, ESRRA, GATA1, TAL1, WT1, RXRA, USF1, RXRB, CTCF, FOXA1, MAZ, FLI1, IKZF1, SMAD4, HOMEZ, ESR2, TFAP2C, FOXA2	chr18	14728272	14852738	124467	+	ensembl_havana	gene	13	ANKRD30B	ensembl_havana	protein_coding	chr18_13160000_15440000	FALSE	FALSE
chr18_13800907_13801407	ENSG00000180777	-0.51	0.00119756	NA	NA	-0.31	0.0651576	NA	NA	-1.87846	6.50304	0.106402	2.19554e-07	0.2404	2.07001e-05	-0.2394	19.9775	ERG, ASCL2, VDR, ELF1, AR, RUNX1, ETS1, MYC, CTCF, ESR1, E2F1, FOXA1	KLF11, ZNF263, KLF4, FOXO3, SNAI2, RAD21, SPDEF, ZIC2, EOMES, FOS, MYC, ESR1, TP53, JUN, TFAP2A, PGR, SP1, H2AFZ, ZBTB48, MYB, AR, RARA, NR2F6, EGR2, ERG, VDR, SRF, ZNF35, ETS1, TCF3, CREB1, ZKSCAN1, UBTF, JUND, TAL1, XBP1, EGR1, ATF1, WT1, RXRA, USF1, NFYA, YY1, ELF1, HNF4A, CTCF, ASCL1, ZNF143, FOXA1, MAZ, ZNF121, MAX, ELF3, HSF1, E2F1, RUNX1, FLI1, TFAP4, POU5F1, SP2, SP4, PAX5, KMT2A, RELA, GABPA, EGR3, FOXM1, REST, SP140, KLF1, SMAD4, RUNX2, SMC1A, TEAD4, NCOA1, USF2, NFE2, NFIL3, NRF1, HIF1A, ARID4B, SP5, ZNF770, GRHL2, NIPBL, MIER3, ZNF554, GATAD2A, ZNF444, ZBTB2, GLIS1, CTCFL, GRHL3, TFAP2C, JARID2, GATA6, THAP11, ZNF48, ZNF382, SIN3A, TCF12, TEAD3, ASCL2, BCL11B, TP63, ZNF335, KAT8, ZBTB26, TCF7L1, ZFP64, PRDM9, KDM5B, ZNF580, TBX21, KMT2B, SMC3, FOXA2, HIF3A	chr18	14728272	14852738	124467	+	ensembl_havana	gene	13	ANKRD30B	ensembl_havana	protein_coding	chr18_13160000_15440000	FALSE	FALSE
chr18_13800907_13801407	ENSG00000183206	-0.53	0.000672038	NA	NA	-0.35	0.0319213	NA	NA	1.4496	5.88641	0.527814	0.0144447	0.691026	0.0901069	0	0	ERG, ASCL2, VDR, ELF1, AR, RUNX1, ETS1, MYC, CTCF, ESR1, E2F1, FOXA1	KLF11, ZNF263, KLF4, FOXO3, SNAI2, RAD21, SPDEF, ZIC2, EOMES, FOS, MYC, ESR1, TP53, JUN, TFAP2A, PGR, SP1, H2AFZ, ZBTB48, MYB, AR, RARA, NR2F6, EGR2, ERG, VDR, SRF, ZNF35, ETS1, TCF3, CREB1, ZKSCAN1, UBTF, JUND, TAL1, XBP1, EGR1, ATF1, WT1, RXRA, USF1, NFYA, YY1, ELF1, HNF4A, CTCF, ASCL1, ZNF143, FOXA1, MAZ, ZNF121, MAX, ELF3, HSF1, E2F1, RUNX1, FLI1, TFAP4, POU5F1, SP2, SP4, PAX5, KMT2A, RELA, GABPA, EGR3, FOXM1, REST, SP140, KLF1, SMAD4, RUNX2, SMC1A, TEAD4, NCOA1, USF2, NFE2, NFIL3, NRF1, HIF1A, ARID4B, SP5, ZNF770, GRHL2, NIPBL, MIER3, ZNF554, GATAD2A, ZNF444, ZBTB2, GLIS1, CTCFL, GRHL3, TFAP2C, JARID2, GATA6, THAP11, ZNF48, ZNF382, SIN3A, TCF12, TEAD3, ASCL2, BCL11B, TP63, ZNF335, KAT8, ZBTB26, TCF7L1, ZFP64, PRDM9, KDM5B, ZNF580, TBX21, KMT2B, SMC3, FOXA2, HIF3A	chr18	14507339	14543585	36247	-	ensembl_havana	gene	17	POTEC	ensembl_havana	protein_coding	chr18_13160000_15440000	FALSE	FALSE
chr18_13813247_13813747	ENSG00000175322	0.58	0.000165285	NA	NA	0.36	0.0268066	NA	NA	-0.599124	0.640498	0.0256671	0.0283784	0.0899007	0.140619	-61.6211	17.1646	AR, FOXA1, CTCF, ERG, CREB1	ARNTL, RAD21, FOXH1, EOMES, FOS, MYC, ESR1, MYCN, TP53, JUN, H2AFZ, ZBTB48, AR, ERG, SRF, ZNF35, FOSL1, FOSL2, CREB1, JUNB, JUND, SPI1, ATF1, ATF3, RXRA, YY1, OTX2, ELF1, PPARG, RFX5, CTCF, ZNF143, FOSB, FOXA1, MAX, RUNX1, FLI1, TFAP4, RELA, FOXM1, REST, SMAD4, SMC1A, SMAD1, BATF, NFE2, HIF1A, ZNF654, ZBTB2, CDX2, NANOG, KDM5B, RCOR1, TBX21, SMC3, FOXA2	chr18	14057457	14132490	75034	-	ensembl_havana	gene	11	ZNF519	ensembl_havana	protein_coding	chr18_13160000_15440000	FALSE	FALSE
chr18_13826549_13827049	ENSG00000185231	0.48	0.00273672	NA	NA	0.53	0.00073494	NA	NA	-0.372279	-2.94709	0.799823	0.0823705	0.887265	0.270636	-0.39254	-0.240149	HOXB13, NR3C1, NKX3-1, ASCL2, ERG, AR, FOXA1, E2F1, MYC	MYC, ESR1, NR3C1, AR, ERG, OTX2, FOXA1, E2F1, NCOA1, CRY1, TFAP2C, HOXB13, NKX3-1, ASCL2	chr18	13882044	13915707	33664	-	ensembl_havana	gene	4	MC2R	ensembl_havana	protein_coding	chr18_13160000_15440000	FALSE	FALSE
chr18_14997520_14998020	ENSG00000177150	-0.37	0.0246717	NA	NA	-0.52	0.000909672	NA	NA	0.0419933	0.366181	0.829863	0.0849658	0.906828	0.275924	-16.4655	86.7275	NA	CLOCK, ESR1, RARA, ERG, ELF1, RUNX1, KMT2A, RELA, CRY1, GRHL3, KDM5B	chr18	13663347	13726663	63317	-	ensembl_havana	gene	12	FAM210A	ensembl_havana	protein_coding	chr18_13160000_15440000	FALSE	FALSE
chr18_15066353_15066853	ENSG00000175322	0.51	0.00135406	NA	NA	0.13	0.460711	NA	NA	-0.599124	0.640498	0.0256671	0.0283784	0.0899007	0.140619	-61.6211	17.1646	HOXB13, GATA2, FOXA1, ERG, AR, NR3C1	ESR1, NR3C1, AR, ERG, GATA1, GATA2, GATA3, PAX6, OTX2, FOXA1, NEUROD1, HOXB13, KDM5B	chr18	14057457	14132490	75034	-	ensembl_havana	gene	11	ZNF519	ensembl_havana	protein_coding	chr18_13160000_15440000	FALSE	FALSE
chr18_155170_155670	ENSG00000079134	0.5	0.0018256	-0.12	0.580908	0.15	0.384499	-0.06	0.762933	-0.294669	1.08662	0.213306	2.3673e-05	0.386563	0.000864588	-74.9097	316.3	NA	NA	chr18	214520	268050	53531	-	ensembl_havana	gene	11	THOC1	ensembl_havana	protein_coding	chr18_40000_2560000	TRUE	FALSE
chr18_1802901_1803401	ENSG00000079134	0.52	0.000885291	0.07	0.722849	0.31	0.0635739	0.16	0.449554	-0.294669	1.08662	0.213306	2.3673e-05	0.386563	0.000864588	-74.9097	316.3	NA	CEBPB	chr18	214520	268050	53531	-	ensembl_havana	gene	11	THOC1	ensembl_havana	protein_coding	chr18_40000_2560000	TRUE	FALSE
chr18_21168787_21169287	ENSG00000067900	0.53	0.000847915	NA	NA	0.26	0.113173	NA	NA	0.184305	0.352529	0.33798	0.0916328	0.522846	0.288554	783.211	1351.75	AR, FOXA1, ETV1, ASCL2, FOXP1, ERG, NR3C1, TFAP4, HOXB13, ERF, NKX3-1	MAF, NFATC1, NR3C1, AR, ERG, ESRRA, ARNT, ZEB1, ERF, ETV1, FOXA1, TFAP4, NCOA1, HOXB13, CDX2, NKX3-1, ASCL2, FOXP1, NCOR2	chr18	20946906	21111851	164946	-	ensembl_havana	gene	7	ROCK1	ensembl_havana	protein_coding	chr18_20920000_23440000	FALSE	FALSE
chr18_21168787_21169287	ENSG00000141446	0.52	0.000987647	NA	NA	0.39	0.0185323	NA	NA	0.352539	0.153386	0.027001	0.375906	0.0929001	0.638896	124.349	131.831	AR, FOXA1, ETV1, ASCL2, FOXP1, ERG, NR3C1, TFAP4, HOXB13, ERF, NKX3-1	MAF, NFATC1, NR3C1, AR, ERG, ESRRA, ARNT, ZEB1, ERF, ETV1, FOXA1, TFAP4, NCOA1, HOXB13, CDX2, NKX3-1, ASCL2, FOXP1, NCOR2	chr18	21529281	21600884	71604	-	ensembl_havana	gene	10	ESCO1	ensembl_havana	protein_coding	chr18_20920000_23440000	FALSE	FALSE
chr18_21168787_21169287	ENSG00000167088	0.59	0.000129498	0.27	0.187999	0.49	0.00241712	0.07	0.736195	0.339927	0.53268	0.0207272	0.000845159	0.0773752	0.0123312	315.765	579.936	AR, FOXA1, ETV1, ASCL2, FOXP1, ERG, NR3C1, TFAP4, HOXB13, ERF, NKX3-1	MAF, NFATC1, NR3C1, AR, ERG, ESRRA, ARNT, ZEB1, ERF, ETV1, FOXA1, TFAP4, NCOA1, HOXB13, CDX2, NKX3-1, ASCL2, FOXP1, NCOR2	chr18	21612267	21633524	21258	+	ensembl_havana	gene	10	SNRPD1	ensembl_havana	protein_coding	chr18_20920000_23440000	FALSE	FALSE
chr18_21184276_21184776	ENSG00000141446	0.55	0.000469337	NA	NA	0.39	0.0168101	NA	NA	0.352539	0.153386	0.027001	0.375906	0.0929001	0.638896	124.349	131.831	HOXB13, ERG, E2F1, NKX3-1, NANOG, ERF, FOXA1, CREB1, AR, RELA, NR3C1, GATA2, ETV1, ASCL2, GRHL2, MYC	NR5A2, ZNF263, ZNF217, MYC, ESR1, NR3C1, TFAP2A, PGR, AR, ERG, ESRRA, CREB1, JUND, CEBPB, SPI1, GATA2, GATA3, NR2F2, ARNT, ELF1, AHR, CUX1, STAT3, GATA4, ERF, ETV1, FOXA1, MAX, ELF3, E2F1, RELA, FOXM1, TEAD4, NCOA1, ZXDC, GRHL2, GATAD2B, TFAP2C, HOXB13, SMARCE1, TCF12, NKX3-1, ASCL2, NANOG, TCF7L2, ZNF701, EHF, KDM5B, RCOR1	chr18	21529281	21600884	71604	-	ensembl_havana	gene	10	ESCO1	ensembl_havana	protein_coding	chr18_20920000_23440000	FALSE	FALSE
chr18_21184276_21184776	ENSG00000167088	0.67	6.67608e-06	0.23	0.260772	0.49	0.00202605	-0.12	0.580029	0.339927	0.53268	0.0207272	0.000845159	0.0773752	0.0123312	315.765	579.936	HOXB13, ERG, E2F1, NKX3-1, NANOG, ERF, FOXA1, CREB1, AR, RELA, NR3C1, GATA2, ETV1, ASCL2, GRHL2, MYC	NR5A2, ZNF263, ZNF217, MYC, ESR1, NR3C1, TFAP2A, PGR, AR, ERG, ESRRA, CREB1, JUND, CEBPB, SPI1, GATA2, GATA3, NR2F2, ARNT, ELF1, AHR, CUX1, STAT3, GATA4, ERF, ETV1, FOXA1, MAX, ELF3, E2F1, RELA, FOXM1, TEAD4, NCOA1, ZXDC, GRHL2, GATAD2B, TFAP2C, HOXB13, SMARCE1, TCF12, NKX3-1, ASCL2, NANOG, TCF7L2, ZNF701, EHF, KDM5B, RCOR1	chr18	21612267	21633524	21258	+	ensembl_havana	gene	10	SNRPD1	ensembl_havana	protein_coding	chr18_20920000_23440000	FALSE	FALSE
chr18_21242088_21242588	ENSG00000067900	0.6	9.48149e-05	NA	NA	0.47	0.00350925	NA	NA	0.184305	0.352529	0.33798	0.0916328	0.522846	0.288554	783.211	1351.75	ETV1, CREB1, E2F1, CTCF, MYC, AR, ERG, FOXA1, ELF1, ZFX	RAD21, MITF, NCOR1, E2F6, ZNF189, ZBTB7A, MYC, ESR1, NR3C1, MYCN, JUN, TFAP2A, PGR, SP1, ZBTB48, AR, RARA, ERG, SRF, RARG, ETS1, CREB1, ZFX, JUND, TAL1, RXRA, BCL3, TAF1, GATA2, GATA3, NR2F2, APC, YY1, ELF1, BCL6, HNF4A, RFX5, CTCF, CEBPD, ETV1, ZNF143, FOXA1, MAX, HSF1, E2F1, RUNX1, FLI1, SP2, PAX5, KMT2A, RELA, GABPA, ZBTB17, REST, SMAD4, NEUROD1, RUNX2, SMC1A, NCOA1, SMAD1, NFE2, NRF1, HIF1A, ZGPAT, GLIS1, CTCFL, TFAP2C, JARID2, GATA6, THAP11, ZNF48, TCF12, KLF6, CDX2, KLF16, ZNF341, MIXL1, TP63, ZBTB26, TCF7L1, PRDM9, KDM5B, SMC3, NCOR2	chr18	20946906	21111851	164946	-	ensembl_havana	gene	7	ROCK1	ensembl_havana	protein_coding	chr18_20920000_23440000	FALSE	FALSE
chr18_21440570_21441070	ENSG00000167088	0.59	0.000110077	0.33	0.107103	0.48	0.00273669	0.19	0.367014	0.339927	0.53268	0.0207272	0.000845159	0.0773752	0.0123312	315.765	579.936	SMARCA5, RUNX2, AR, FOXA1, CREB1	SMARCA5, ESR1, NR3C1, PGR, AR, ETS1, CREB1, NR2F2, FOXA1, RUNX2, GRHL2	chr18	21612267	21633524	21258	+	ensembl_havana	gene	10	SNRPD1	ensembl_havana	protein_coding	chr18_20920000_23440000	FALSE	FALSE
chr18_21682682_21683182	ENSG00000134490	-0.66	8.91327e-06	NA	NA	-0.64	3.02858e-05	NA	NA	1.09172	0.419842	9.21407e-09	0.040911	1.06606e-06	0.178129	212.811	121.895	FOXA1, AR	BHLHE40, MAFK, NCOR1, MAF, MYC, ESR1, AR, IRF1, ERG, SKI, IRF2, ETS1, JUNB, TAL1, CEBPB, SPI1, NR2F2, ELF1, PPARG, BCL6, STAT1, CEBPA, STAT5B, FOXA1, PKNOX1, MAX, RUNX1, FLI1, KMT2A, RELA, FOXO1, NCOA4, SMAD1, BATF, NFE2, TCF12, BACH2, EBF3, NANOG, PRDM6, TBX21, FOXA2	chr18	23197144	23437961	240818	-	ensembl_havana	gene	13	TMEM241	ensembl_havana	protein_coding	chr18_20920000_23440000	TRUE	FALSE
chr18_21682682_21683182	ENSG00000141446	-0.47	0.00360767	NA	NA	-0.52	0.00105481	NA	NA	0.352539	0.153386	0.027001	0.375906	0.0929001	0.638896	124.349	131.831	FOXA1, AR	BHLHE40, MAFK, NCOR1, MAF, MYC, ESR1, AR, IRF1, ERG, SKI, IRF2, ETS1, JUNB, TAL1, CEBPB, SPI1, NR2F2, ELF1, PPARG, BCL6, STAT1, CEBPA, STAT5B, FOXA1, PKNOX1, MAX, RUNX1, FLI1, KMT2A, RELA, FOXO1, NCOA4, SMAD1, BATF, NFE2, TCF12, BACH2, EBF3, NANOG, PRDM6, TBX21, FOXA2	chr18	21529281	21600884	71604	-	ensembl_havana	gene	10	ESCO1	ensembl_havana	protein_coding	chr18_20920000_23440000	FALSE	FALSE
chr18_21682682_21683182	ENSG00000167088	-0.56	0.000275528	-0.29	0.164803	-0.58	0.000226714	-0.06	0.783916	0.339927	0.53268	0.0207272	0.000845159	0.0773752	0.0123312	315.765	579.936	FOXA1, AR	BHLHE40, MAFK, NCOR1, MAF, MYC, ESR1, AR, IRF1, ERG, SKI, IRF2, ETS1, JUNB, TAL1, CEBPB, SPI1, NR2F2, ELF1, PPARG, BCL6, STAT1, CEBPA, STAT5B, FOXA1, PKNOX1, MAX, RUNX1, FLI1, KMT2A, RELA, FOXO1, NCOA4, SMAD1, BATF, NFE2, TCF12, BACH2, EBF3, NANOG, PRDM6, TBX21, FOXA2	chr18	21612267	21633524	21258	+	ensembl_havana	gene	10	SNRPD1	ensembl_havana	protein_coding	chr18_20920000_23440000	FALSE	FALSE
chr18_21798664_21799164	ENSG00000134508	-0.33	0.0466498	NA	NA	-0.54	0.000629493	NA	NA	-0.539579	1.07407	0.0332494	9.63241e-05	0.107541	0.00246465	-89.3413	279.411	FOXP1, HOXB13, RUNX1, FOXA1, NR3C1, AR, ERG	NR3C1, AR, ERG, FOXA1, RUNX1, FOXO1, NCOA4, HOXB13, FOXP1	chr18	23134564	23260467	125904	+	ensembl_havana	gene	12	CABLES1	ensembl_havana	protein_coding	chr18_20920000_23440000	TRUE	FALSE
chr18_21853944_21854444	ENSG00000134508	-0.57	0.000227605	NA	NA	-0.52	0.000982506	NA	NA	-0.539579	1.07407	0.0332494	9.63241e-05	0.107541	0.00246465	-89.3413	279.411	FOXA1, AR, ERG, FOXP1, HOXB13, GATA2, CREB1	AR, ERG, CREB1, CEBPB, GATA2, NR2F2, PPARG, HNF4A, CEBPA, STAT5B, FOXA1, RELA, FOXO1, HES1, ZNF384, HOXB13, BACH2, FOXP1, FOXA2	chr18	23134564	23260467	125904	+	ensembl_havana	gene	12	CABLES1	ensembl_havana	protein_coding	chr18_20920000_23440000	TRUE	FALSE
chr18_21853944_21854444	ENSG00000141448	-0.53	0.000697334	NA	NA	-0.5	0.00172044	NA	NA	-1.67401	1.17008	1.66978e-09	0.000109746	2.61578e-07	0.00273585	-307.068	196.625	FOXA1, AR, ERG, FOXP1, HOXB13, GATA2, CREB1	AR, ERG, CREB1, CEBPB, GATA2, NR2F2, PPARG, HNF4A, CEBPA, STAT5B, FOXA1, RELA, FOXO1, HES1, ZNF384, HOXB13, BACH2, FOXP1, FOXA2	chr18	22169443	22202528	33086	+	ensembl_havana	gene	8	GATA6	ensembl_havana	protein_coding	chr18_20920000_23440000	TRUE	FALSE
chr18_22103097_22103597	ENSG00000067900	0.64	2.21459e-05	NA	NA	0.44	0.00674005	NA	NA	0.184305	0.352529	0.33798	0.0916328	0.522846	0.288554	783.211	1351.75	AR, ERG, HOXB13, FOXP1, FOXA1, CREB1, ETV1, ERF, ASCL2, RUNX1, GABPA	FEZF1, MEIS2, TP73, CLOCK, NCOR1, NKX2-2, ZIC2, FOS, MYC, ESR1, JUN, TFAP2A, PGR, SP1, GLI2, GLI3, ZBTB48, MYB, AR, RARA, IRF1, ERG, VDR, LYL1, ETS1, TCF3, GATA1, CREB1, JUNB, JUND, TAL1, CEBPB, SPI1, RXRA, HOXA5, NR4A1, GATA2, NR2F2, HOXA6, HOXC8, ELF1, PPARG, PBX2, STAT1, GATA4, SOX2, CEBPA, CEBPD, LHX2, ERF, ETV1, STAT2, PDX1, FOXA1, PKNOX1, DLX1, ZNF121, ISL1, FOXK1, RUNX1, FLI1, TFAP4, POU5F1, MECOM, RELA, GABPA, DLX2, REST, IKZF1, E2F2, SMAD1, ZNF467, TFAP2C, PROX1, HOXB13, GATA6, TCF12, MNT, CDX2, ASCL2, OVOL2, ZNF407, PRDM14, FOXP1, NANOG, TCF7L2, PRDM6, EHF, ZFAT, BARX2, FOXA2, ATF5, DMRT1, ETV7	chr18	20946906	21111851	164946	-	ensembl_havana	gene	7	ROCK1	ensembl_havana	protein_coding	chr18_20920000_23440000	FALSE	FALSE
chr18_22103097_22103597	ENSG00000134490	0.5	0.00151663	NA	NA	0.38	0.0191867	NA	NA	1.09172	0.419842	9.21407e-09	0.040911	1.06606e-06	0.178129	212.811	121.895	AR, ERG, HOXB13, FOXP1, FOXA1, CREB1, ETV1, ERF, ASCL2, RUNX1, GABPA	FEZF1, MEIS2, TP73, CLOCK, NCOR1, NKX2-2, ZIC2, FOS, MYC, ESR1, JUN, TFAP2A, PGR, SP1, GLI2, GLI3, ZBTB48, MYB, AR, RARA, IRF1, ERG, VDR, LYL1, ETS1, TCF3, GATA1, CREB1, JUNB, JUND, TAL1, CEBPB, SPI1, RXRA, HOXA5, NR4A1, GATA2, NR2F2, HOXA6, HOXC8, ELF1, PPARG, PBX2, STAT1, GATA4, SOX2, CEBPA, CEBPD, LHX2, ERF, ETV1, STAT2, PDX1, FOXA1, PKNOX1, DLX1, ZNF121, ISL1, FOXK1, RUNX1, FLI1, TFAP4, POU5F1, MECOM, RELA, GABPA, DLX2, REST, IKZF1, E2F2, SMAD1, ZNF467, TFAP2C, PROX1, HOXB13, GATA6, TCF12, MNT, CDX2, ASCL2, OVOL2, ZNF407, PRDM14, FOXP1, NANOG, TCF7L2, PRDM6, EHF, ZFAT, BARX2, FOXA2, ATF5, DMRT1, ETV7	chr18	23197144	23437961	240818	-	ensembl_havana	gene	13	TMEM241	ensembl_havana	protein_coding	chr18_20920000_23440000	TRUE	FALSE
chr18_22103097_22103597	ENSG00000167088	0.62	3.85748e-05	0.1	0.651163	0.32	0.0502142	-0.05	0.81203	0.339927	0.53268	0.0207272	0.000845159	0.0773752	0.0123312	315.765	579.936	AR, ERG, HOXB13, FOXP1, FOXA1, CREB1, ETV1, ERF, ASCL2, RUNX1, GABPA	FEZF1, MEIS2, TP73, CLOCK, NCOR1, NKX2-2, ZIC2, FOS, MYC, ESR1, JUN, TFAP2A, PGR, SP1, GLI2, GLI3, ZBTB48, MYB, AR, RARA, IRF1, ERG, VDR, LYL1, ETS1, TCF3, GATA1, CREB1, JUNB, JUND, TAL1, CEBPB, SPI1, RXRA, HOXA5, NR4A1, GATA2, NR2F2, HOXA6, HOXC8, ELF1, PPARG, PBX2, STAT1, GATA4, SOX2, CEBPA, CEBPD, LHX2, ERF, ETV1, STAT2, PDX1, FOXA1, PKNOX1, DLX1, ZNF121, ISL1, FOXK1, RUNX1, FLI1, TFAP4, POU5F1, MECOM, RELA, GABPA, DLX2, REST, IKZF1, E2F2, SMAD1, ZNF467, TFAP2C, PROX1, HOXB13, GATA6, TCF12, MNT, CDX2, ASCL2, OVOL2, ZNF407, PRDM14, FOXP1, NANOG, TCF7L2, PRDM6, EHF, ZFAT, BARX2, FOXA2, ATF5, DMRT1, ETV7	chr18	21612267	21633524	21258	+	ensembl_havana	gene	10	SNRPD1	ensembl_havana	protein_coding	chr18_20920000_23440000	FALSE	FALSE
chr18_22114919_22115419	ENSG00000141446	0.63	3.48924e-05	NA	NA	0.53	0.00071018	NA	NA	0.352539	0.153386	0.027001	0.375906	0.0929001	0.638896	124.349	131.831	AR, HOXB13, FOXA1	ESR1, AR, FOXA1, NCOA1, ZNF770, ZNF449, HOXB13	chr18	21529281	21600884	71604	-	ensembl_havana	gene	10	ESCO1	ensembl_havana	protein_coding	chr18_20920000_23440000	FALSE	FALSE
chr18_22168223_22168723	hsa-miR-4741	0.53	0.00396888	NA	NA	-0.03	0.885371	NA	NA	0	0	0.213062	0.507592	NA	NA	0	0	ERG, ASCL2, E2F1, GATA2, MYC, AR, TFAP4, CTCF, TCF7L2	FEZF1, MEIS2, ZBTB14, DEAF1, EOMES, MYC, ESR1, MYCN, JUN, H2AFZ, ZBTB48, AR, NR2F6, NR2F1, EGR2, ERG, ETS1, GATA1, JUNB, JUND, TAL1, GATA2, GATA3, NR2F2, YY1, ELF1, BCL6, STAT1, GATA4, CTCF, CEBPA, CEBPD, PKNOX1, MAX, E2F1, RUNX1, TFAP4, CREM, RELA, EGR3, FOXM1, KLF5, SMC1A, NCOA1, SMAD2, SMAD1, E2F4, NFE2, NRF1, ZBTB2, TFAP2C, GATA6, TBX5, ASCL2, HINFP, TP63, TCF7L2, KDM5B, KLF15, SOX13, SMC3, FOXA2, HIF3A	chr18	22933349	22933438	90	+	mirbase	gene	1	MIR4741	mirbase	miRNA	chr18_20920000_23440000	FALSE	FALSE
chr18_22169215_22169715	ENSG00000067900	0.64	1.87898e-05	NA	NA	0.41	0.0128021	NA	NA	0.184305	0.352529	0.33798	0.0916328	0.522846	0.288554	783.211	1351.75	AR, E2F1, MYC, RELA, TFAP4, HOXB13, FOXA1, ERG, CREB1, ASCL2, ETV1, CTCF	FEZF1, ZBTB42, ZNF263, T, ZNF264, KLF4, FOXO3, ZBTB14, RAD21, ZEB2, NCOR1, E2F6, KLF7, MTA2, ZBTB7A, ZIC2, KLF8, NFATC1, MYC, ESR1, NR3C1, MYCN, TP53, JUN, TFAP2A, PGR, SP1, H2AFZ, ZSCAN22, ZBTB48, AR, NR2F6, IRF1, EGR2, ERG, SRF, SKI, LYL1, ETS1, MYOD1, ATF2, CREB1, ZNF18, UBTF, JUND, TAL1, SPI1, ATF3, TFE3, WT1, RXRA, TBP, HOXA5, BCL3, TAF1, USF1, NR4A1, NFYA, GATA2, GATA3, YY1, MZF1, HOXA6, OTX2, ELF1, AHR, PPARG, ETV5, BCL6, KDM5C, HNF4A, NKX2-1, RFX5, SOX2, CTCF, ETV1, STAT5B, NR1H2, FOXA1, FOXA3, MAZ, MAX, ELF3, SMAD3, FOXK1, E2F1, RUNX1, FLI1, TFAP4, SP2, SP4, SP3, ID3, KMT2A, RELA, GABPA, EGR3, FOXM1, ZBTB17, REST, RLF, NR1H3, KLF1, SMAD4, NEUROD1, KLF5, NFYC, VEZF1, SMC1A, STAT4, NONO, ZKSCAN8, NCOA1, SMAD2, SMAD1, ZBTB6, NFE2L2, E2F4, NFIL3, NRF1, ZNF423, ZBED5, ARID4B, ZNF394, KLF17, ZNF549, ZNF449, ZNF574, ZNF467, ZBTB33, ZNF554, GATAD2A, ZNF444, OSR2, ZBTB2, ZNF511, GLIS1, CTCFL, ZNF398, TFAP2C, HOXB13, GATA6, ZNF48, ZNF382, SIN3A, TCF12, CDX2, ASCL2, OVOL2, KLF16, ZNF341, GLIS2, ZFHX2, BCL11B, NEUROG2, MIXL1, FOXP1, TP63, ZNF335, ZNF644, KAT8, PATZ1, ZBTB26, HMG20A, ZFP64, DMAP1, HEYL, PRDM10, UBP1, KDM5B, KLF15, KMT2B, SOX13, SMC3, ZNF148, FOXA2, ZNF281, KLF13, NCOR2	chr18	20946906	21111851	164946	-	ensembl_havana	gene	7	ROCK1	ensembl_havana	protein_coding	chr18_20920000_23440000	FALSE	FALSE
chr18_22349009_22349509	ENSG00000167088	-0.49	0.00227928	-0.16	0.437251	-0.54	0.000735052	-0.03	0.881546	0.339927	0.53268	0.0207272	0.000845159	0.0773752	0.0123312	315.765	579.936	AR, ERG	TP73, ZNF264, ZBTB14, FOXD2, MITF, ZNF623, NCOR1, MYC, ESR1, MYCN, PGR, SP1, GLI2, ZBTB48, AR, IRF1, ERG, ETS1, TAL1, SPI1, NFYA, YY1, ZEB1, CTCF, STAT5B, FOXA1, ZNF121, MAX, ELF3, HSF1, RUNX1, FLI1, POU5F1, SP2, KMT2A, ZBTB17, SP140, SMAD4, STAT4, SMAD2, CRY1, ZNF574, ZNF600, ZNF467, GRHL3, JARID2, GATA6, KLF6, ZNF692, ZNF341, TP63, ZBTB20, ZFP64, HEYL, SMC3, FOXA2, ZNF652	chr18	21612267	21633524	21258	+	ensembl_havana	gene	10	SNRPD1	ensembl_havana	protein_coding	chr18_20920000_23440000	FALSE	FALSE
chr18_22493229_22493729	hsa-miR-4741	0.5	0.00641697	NA	NA	0.41	0.0299863	NA	NA	0	0	0.213062	0.507592	NA	NA	0	0	CREB1, FOXA1, NR3C1, ERG, NKX3-1, RELA, HOXB13, AR, ERF	FEZF1, ZNF316, ZSCAN5C, OVOL3, CLOCK, ZNF264, MAFK, NCOR1, ZNF324, MYC, ESR1, NR3C1, JUN, TFAP2A, PGR, H2AFZ, GLI2, ZBTB48, AR, IRF1, ERG, ZNF35, ATF2, CREB1, ZNF18, JUND, TAL1, CEBPB, HOXA5, HNF4A, CTCF, LHX2, ERF, ZNF83, FOXA1, MAZ, ISL1, ZXDB, FLI1, RELA, DLX2, FOXM1, E2F2, HES1, NCOA1, ZBTB6, ZNF467, BCL6B, OSR2, ZSCAN4, GLIS1, ZNF398, SP7, GATAD1, TFAP2C, HOXB13, GATA6, ZNF778, MNT, CDX2, NKX3-1, TCF7L2, PRDM6, ZFAT, ZNF580, PRDM4, FOXA2, ATF5, NCOR2	chr18	22933349	22933438	90	+	mirbase	gene	1	MIR4741	mirbase	miRNA	chr18_20920000_23440000	FALSE	FALSE
chr18_22499366_22499866	ENSG00000141446	0.54	0.000577654	NA	NA	0.5	0.00171288	NA	NA	0.352539	0.153386	0.027001	0.375906	0.0929001	0.638896	124.349	131.831	ASCL2, CREB1, RELA, GATA2, FOXA1, AR, NR3C1, NKX3-1, HOXB13, NANOG, MYC	MYC, ESR1, NR3C1, JUN, AR, CREB1, TAL1, CEBPB, RXRA, GATA2, ELF1, HNF4A, GATA4, CEBPA, FOXA1, RELA, NR1H3, GRHL2, HOXB13, GATA6, NKX3-1, ASCL2, NANOG, FOXA2	chr18	21529281	21600884	71604	-	ensembl_havana	gene	10	ESCO1	ensembl_havana	protein_coding	chr18_20920000_23440000	FALSE	FALSE
chr18_22683266_22683766	hsa-miR-4741	0.52	0.00493748	NA	NA	0.29	0.134988	NA	NA	0	0	0.213062	0.507592	NA	NA	0	0	FOXA1, CREB1, AR, HOXB13, RELA, NR3C1, JUND, ERG, MYC, ELF1, NANOG	FEZF1, ZNF320, ZNF316, ZBTB42, ARNTL, NR5A2, NFIB, E2F3, BHLHE40, ZNF263, TP73, CLOCK, ZNF264, KLF4, SNAI2, MAFK, NCOR1, ZNF324, NFAT5, NKX2-2, ZIC2, FOS, MYC, ESR1, NR3C1, TP53, JUN, TFAP2A, PGR, SP1, NFIC, GLI2, ZSCAN22, ZBTB48, AR, IRF1, EGR2, ERG, VDR, ZNF35, ATF2, FOSL2, CREB1, ZNF18, ZNF8, JUNB, JUND, TAL1, CEBPB, EGR1, ATF1, ATF3, WT1, RXRA, TBP, HOXA5, BCL3, USF1, NR4A1, GATA2, GATA3, NR2F2, YY1, PAX6, ARNT, ELK4, MZF1, HOXA6, HOXC8, ELF1, HNF1B, PPARG, ZEB1, PBX3, STAT3, ETV5, HNF4A, STAT1, GATA4, RFX5, SOX2, CTCF, LHX2, ZNF83, STAT2, NKX2-5, NR1H2, FOXA1, FOXA3, MAZ, MAX, ELF3, SMAD3, ZXDB, HOXA4, NFKB2, TFAP4, SP2, SP4, CREM, MECOM, RELA, EGR3, DBP, FOXO1, NFIA, ZBTB17, REST, NR1H3, KLF1, SMAD4, KLF5, NFYC, VEZF1, E2F2, TEAD4, TEAD2, NCOA1, USF2, ZFHX3, ZBTB6, HIF1A, KLF17, ZNF770, ZNF280D, ZNF549, ZNF574, ZNF600, ZNF467, ZBTB33, GATAD2A, ZNF547, OSR2, GLIS1, ZNF596, ZNF398, SP7, ESR2, TFAP2C, PROX1, HOXB13, GATA6, DLX4, E2F7, ZNF778, ZNF317, ZNF382, TCF12, MNT, CDX2, EPAS1, HINFP, MXD3, SCRT1, ZNF341, GLIS2, ZFHX2, ZNF350, FOXP1, NANOG, PATZ1, ARNT2, ZBTB26, SIX2, HEYL, TCF7L2, PRDM10, PRDM9, EHF, ZFAT, ZNF629, GMEB2, PRDM4, MAFF, BARX2, FOXA2, ATF5, HIF3A, HES2, ETV7, NCOR2	chr18	22933349	22933438	90	+	mirbase	gene	1	MIR4741	mirbase	miRNA	chr18_20920000_23440000	FALSE	FALSE
chr18_22704326_22704826	hsa-miR-4741	0.5	0.00709342	NA	NA	-0.15	0.431952	NA	NA	0	0	0.213062	0.507592	NA	NA	0	0	AR, HOXB13, MYC, FOXP1, CTCF, FOXA1	RAD21, FOS, MYC, ESR1, JUN, SP1, ZBTB48, AR, VDR, SRF, ZNF35, GATA1, CREB1, JUND, CEBPB, ATF1, ATF3, ATF4, RXRA, NR4A1, GATA2, GATA3, YY1, TEAD1, RXRB, OTX2, PPARG, STAT3, HNF4A, STAT1, GATA4, NKX2-1, RFX5, CTCF, CEBPA, ZNF83, ZNF143, CEBPG, FOXA1, FOXA3, MAZ, MAX, ELF3, FOXK1, RUNX1, GABPA, FOXM1, REST, NR1H3, RUNX3, KLF5, SMC1A, TEAD4, TEAD2, SMAD1, HLF, NFE2, NFIL3, ZNF574, GATAD2A, ZNF654, ZBTB2, CTCFL, PROX1, HOXB13, GATA6, THAP11, ZNF48, TEAD3, MIXL1, FOXP1, NANOG, EHF, RCOR1, SMC3, FOXA2	chr18	22933349	22933438	90	+	mirbase	gene	1	MIR4741	mirbase	miRNA	chr18_20920000_23440000	FALSE	FALSE
chr18_22826543_22827043	ENSG00000134490	-0.58	0.000190137	NA	NA	-0.53	0.000843654	NA	NA	1.09172	0.419842	9.21407e-09	0.040911	1.06606e-06	0.178129	212.811	121.895	ERG, TP63, AR	NR5A2, TP73, ESR1, TP53, JUN, AR, ERG, ESRRA, LYL1, ATF2, JUND, ATF7, CEBPB, SPI1, ATF3, TEAD1, STAT3, CEBPA, STAT5B, FOXA1, RUNX1, FLI1, ZBTB17, SMAD1, HIF1A, GRHL2, TCF12, TP63, KDM5B, RCOR1, HIF3A	chr18	23197144	23437961	240818	-	ensembl_havana	gene	13	TMEM241	ensembl_havana	protein_coding	chr18_20920000_23440000	TRUE	FALSE
chr18_22826543_22827043	ENSG00000141446	-0.4	0.0142877	NA	NA	-0.51	0.00119893	NA	NA	0.352539	0.153386	0.027001	0.375906	0.0929001	0.638896	124.349	131.831	ERG, TP63, AR	NR5A2, TP73, ESR1, TP53, JUN, AR, ERG, ESRRA, LYL1, ATF2, JUND, ATF7, CEBPB, SPI1, ATF3, TEAD1, STAT3, CEBPA, STAT5B, FOXA1, RUNX1, FLI1, ZBTB17, SMAD1, HIF1A, GRHL2, TCF12, TP63, KDM5B, RCOR1, HIF3A	chr18	21529281	21600884	71604	-	ensembl_havana	gene	10	ESCO1	ensembl_havana	protein_coding	chr18_20920000_23440000	FALSE	FALSE
chr18_22826543_22827043	ENSG00000167088	-0.47	0.00321785	-0.05	0.81475	-0.53	0.000722483	-0.16	0.445361	0.339927	0.53268	0.0207272	0.000845159	0.0773752	0.0123312	315.765	579.936	ERG, TP63, AR	NR5A2, TP73, ESR1, TP53, JUN, AR, ERG, ESRRA, LYL1, ATF2, JUND, ATF7, CEBPB, SPI1, ATF3, TEAD1, STAT3, CEBPA, STAT5B, FOXA1, RUNX1, FLI1, ZBTB17, SMAD1, HIF1A, GRHL2, TCF12, TP63, KDM5B, RCOR1, HIF3A	chr18	21612267	21633524	21258	+	ensembl_havana	gene	10	SNRPD1	ensembl_havana	protein_coding	chr18_20920000_23440000	FALSE	FALSE
chr18_22856868_22857368	ENSG00000134490	-0.53	0.000693895	NA	NA	-0.43	0.00749707	NA	NA	1.09172	0.419842	9.21407e-09	0.040911	1.06606e-06	0.178129	212.811	121.895	AR, TP63	KLF4, MYC, ESR1, NR3C1, TP53, NFIC, AR, YY1, SOX2, CTCF, MAX, FOXM1, TEAD4, GRHL2, TCF12, TP63, NANOG	chr18	23197144	23437961	240818	-	ensembl_havana	gene	13	TMEM241	ensembl_havana	protein_coding	chr18_20920000_23440000	TRUE	FALSE
chr18_22856868_22857368	ENSG00000167088	-0.44	0.00628088	-0.03	0.890171	-0.53	0.000820758	-0.22	0.286822	0.339927	0.53268	0.0207272	0.000845159	0.0773752	0.0123312	315.765	579.936	AR, TP63	KLF4, MYC, ESR1, NR3C1, TP53, NFIC, AR, YY1, SOX2, CTCF, MAX, FOXM1, TEAD4, GRHL2, TCF12, TP63, NANOG	chr18	21612267	21633524	21258	+	ensembl_havana	gene	10	SNRPD1	ensembl_havana	protein_coding	chr18_20920000_23440000	FALSE	FALSE
chr18_23178515_23179015	ENSG00000067900	0.52	0.00105093	NA	NA	0.44	0.00609962	NA	NA	0.184305	0.352529	0.33798	0.0916328	0.522846	0.288554	783.211	1351.75	AR, CREB1, VDR, NR3C1, ERF, NKX3-1, HOXB13, E2F1, FOXA1	ESR1, NR3C1, ZBTB48, MYBL2, AR, RARA, NR2F6, VDR, CREB1, JUND, RXRA, NFYA, GATA3, NR2F2, YY1, TEAD1, SOX5, AHR, TCF7, PPARG, CUX1, PBX2, BCL6, HNF4A, NKX2-1, CEBPA, ERF, FOXA1, FOXA3, MAX, E2F1, TFAP4, POU5F1, HHEX, NFIA, SMAD4, TEAD4, NFE2, SP5, GATAD2A, RCOR2, HOXB13, GATA6, NKX3-1, ARID3A, HMG20A, SOX13, FOXA2	chr18	20946906	21111851	164946	-	ensembl_havana	gene	7	ROCK1	ensembl_havana	protein_coding	chr18_20920000_23440000	FALSE	FALSE
chr18_23178515_23179015	ENSG00000134490	0.53	0.000683885	NA	NA	0.5	0.00148288	NA	NA	1.09172	0.419842	9.21407e-09	0.040911	1.06606e-06	0.178129	212.811	121.895	AR, CREB1, VDR, NR3C1, ERF, NKX3-1, HOXB13, E2F1, FOXA1	ESR1, NR3C1, ZBTB48, MYBL2, AR, RARA, NR2F6, VDR, CREB1, JUND, RXRA, NFYA, GATA3, NR2F2, YY1, TEAD1, SOX5, AHR, TCF7, PPARG, CUX1, PBX2, BCL6, HNF4A, NKX2-1, CEBPA, ERF, FOXA1, FOXA3, MAX, E2F1, TFAP4, POU5F1, HHEX, NFIA, SMAD4, TEAD4, NFE2, SP5, GATAD2A, RCOR2, HOXB13, GATA6, NKX3-1, ARID3A, HMG20A, SOX13, FOXA2	chr18	23197144	23437961	240818	-	ensembl_havana	gene	13	TMEM241	ensembl_havana	protein_coding	chr18_20920000_23440000	TRUE	FALSE
chr18_23178515_23179015	ENSG00000141446	0.5	0.00182381	NA	NA	0.45	0.00505707	NA	NA	0.352539	0.153386	0.027001	0.375906	0.0929001	0.638896	124.349	131.831	AR, CREB1, VDR, NR3C1, ERF, NKX3-1, HOXB13, E2F1, FOXA1	ESR1, NR3C1, ZBTB48, MYBL2, AR, RARA, NR2F6, VDR, CREB1, JUND, RXRA, NFYA, GATA3, NR2F2, YY1, TEAD1, SOX5, AHR, TCF7, PPARG, CUX1, PBX2, BCL6, HNF4A, NKX2-1, CEBPA, ERF, FOXA1, FOXA3, MAX, E2F1, TFAP4, POU5F1, HHEX, NFIA, SMAD4, TEAD4, NFE2, SP5, GATAD2A, RCOR2, HOXB13, GATA6, NKX3-1, ARID3A, HMG20A, SOX13, FOXA2	chr18	21529281	21600884	71604	-	ensembl_havana	gene	10	ESCO1	ensembl_havana	protein_coding	chr18_20920000_23440000	FALSE	FALSE
chr18_23178515_23179015	ENSG00000167088	0.59	0.000139525	0.28	0.180324	0.52	0.000964111	-0.02	0.916496	0.339927	0.53268	0.0207272	0.000845159	0.0773752	0.0123312	315.765	579.936	AR, CREB1, VDR, NR3C1, ERF, NKX3-1, HOXB13, E2F1, FOXA1	ESR1, NR3C1, ZBTB48, MYBL2, AR, RARA, NR2F6, VDR, CREB1, JUND, RXRA, NFYA, GATA3, NR2F2, YY1, TEAD1, SOX5, AHR, TCF7, PPARG, CUX1, PBX2, BCL6, HNF4A, NKX2-1, CEBPA, ERF, FOXA1, FOXA3, MAX, E2F1, TFAP4, POU5F1, HHEX, NFIA, SMAD4, TEAD4, NFE2, SP5, GATAD2A, RCOR2, HOXB13, GATA6, NKX3-1, ARID3A, HMG20A, SOX13, FOXA2	chr18	21612267	21633524	21258	+	ensembl_havana	gene	10	SNRPD1	ensembl_havana	protein_coding	chr18_20920000_23440000	FALSE	FALSE
chr18_23260078_23260578	ENSG00000067900	0.55	0.000431151	NA	NA	0.34	0.0415767	NA	NA	0.184305	0.352529	0.33798	0.0916328	0.522846	0.288554	783.211	1351.75	AR, ERG, ETV1, ETV4, HOXB13, RUNX2, FOXA1, TFAP4, GATA2, ASCL2, FOXP1, MYC, CREB1, RELA, ERF, GABPA, RUNX1, NKX3-1, NR3C1, NANOG, ESR1	BHLHE40, MITF, PITX3, NCOR1, E2F6, FOXH1, MTA2, EOMES, FOS, MYC, ESR1, NR3C1, TP53, JUN, PGR, ZBTB48, MYB, AR, RARA, NR2F6, IRF1, EGR2, ERG, ESRRA, SRF, SKI, LYL1, MYF5, RARG, ETS1, MYOD1, MYOG, TCF4, TCF3, GATA1, CREB1, JUNB, JUND, TAL1, CEBPB, SPI1, TFE3, RXRA, TBP, USF1, NR4A1, NFYA, GATA2, GATA3, NR2F2, YY1, HOXC9, OTX2, ELF1, AHR, PPARG, ZEB1, PBX3, STAT3, KDM5C, HNF4A, ETV4, GATA4, NKX2-1, SOX2, CTCF, CEBPA, ERF, ETV1, ASCL1, ZNF143, FOXA1, MAZ, MAX, HAND2, ELF3, SMAD3, RUNX1, RELB, FLI1, TFAP4, POU5F1, PAX5, MECOM, RELA, ZBTB16, GABPA, EGR3, FOXM1, NFIA, ZBTB17, REST, IKZF1, SMAD4, NEUROD1, RUNX2, TEAD4, TWIST1, NCOA1, SMAD2, SMAD1, USF2, HLF, NFE2, HIF1A, ARID4B, ZNF467, ZNF589, RCOR2, GLIS1, ARID1B, TFAP2C, PROX1, HOXB13, GATA6, ZNF48, SIN3A, TCF12, KLF6, CDX2, NKX3-1, ASCL2, MXD3, SCRT1, BCL11B, PRDM14, NEUROG2, FOXP1, EBF3, NANOG, SCRT2, TCF7L2, KDM5B, EBF1, RCOR1, KMT2B, FOXA2, ZNF175, NCOR2	chr18	20946906	21111851	164946	-	ensembl_havana	gene	7	ROCK1	ensembl_havana	protein_coding	chr18_20920000_23440000	FALSE	FALSE
chr18_23263466_23263966	ENSG00000134490	0.49	0.00208523	NA	NA	0.5	0.00152783	NA	NA	1.09172	0.419842	9.21407e-09	0.040911	1.06606e-06	0.178129	212.811	121.895	AR, FOXP1, FOXA1	ESR1, PGR, AR, ERG, PAX7, GATA3, OTX2, PPARG, FOXA1, HIF1A, TFAP2C, FOXP1	chr18	23197144	23437961	240818	-	ensembl_havana	gene	13	TMEM241	ensembl_havana	protein_coding	chr18_20920000_23440000	TRUE	FALSE
chr18_23288986_23289486	ENSG00000167088	0.53	0.000666358	0.07	0.751496	0.43	0.00818459	-0.1	0.639384	0.339927	0.53268	0.0207272	0.000845159	0.0773752	0.0123312	315.765	579.936	FOXA1, FOXP1, AR, HOXB13	ZNF316, MAFG, MAFK, FOXH1, AR, OTX2, FOXA1, FOXA3, FOXK2, NEUROD1, NFE2L1, NFE2, GATAD2A, HOXB13, FOXP1, FOXA2, ZNF652	chr18	21612267	21633524	21258	+	ensembl_havana	gene	10	SNRPD1	ensembl_havana	protein_coding	chr18_20920000_23440000	FALSE	FALSE
chr18_23625886_23626386	ENSG00000168234	0.59	0.000119506	NA	NA	0.61	7.28227e-05	NA	NA	0.383994	-0.166311	0.0260371	0.375652	0.090713	0.638715	113.826	-42.7342	MYC, ASCL2, FOXA1, AR	MYC, AR, RXRA, FOXA1, FOXK1, RUNX1, ASCL2	chr18	23992773	24135610	142838	+	ensembl_havana	gene	12	TTC39C	ensembl_havana	protein_coding	chr18_23520000_24160000	FALSE	FALSE
chr18_23664702_23665202	ENSG00000154065	0.56	0.000346405	NA	NA	0.33	0.0487248	NA	NA	0.419216	0.92126	0.186537	0.00749968	0.3532	0.0575303	223.098	246.7	NKX3-1, FOXA1, ERG, AR, HOXB13, FOXP1, MYC, GATA2	BHLHE40, MYC, ESR1, MYB, AR, ERG, GATA2, GATA3, ZNF143, FOXA1, REST, TEAD4, HIF1A, MIER2, HOXB13, NKX3-1, FOXP1, RCOR1, HIF3A	chr18	23598926	23662885	63960	-	ensembl_havana	gene	16	ANKRD29	ensembl_havana	protein_coding	chr18_23520000_24160000	FALSE	FALSE
chr18_23689299_23689799	ENSG00000053747	0.53	0.000737338	NA	NA	0.42	0.0106413	NA	NA	0.25307	1.18288	0.502337	0.00389295	0.6715	0.0367837	56.0905	746.217	TCF7L2, ASCL2, E2F1, AR, RELA, CREB1, MYC, ETV1, CTCF, ERG, NR3C1, GABPA	FEZF1, ZBTB42, E2F3, KLF11, KLF4, SNAI2, ZBTB14, RAD21, MITF, E2F6, ZNF189, ZBTB11, FOS, MYC, ESR1, NR3C1, MYCN, JUN, PGR, SP1, ZSCAN22, ZBTB48, AR, EGR2, ERG, ZNF35, ETS1, FOSL2, CREB1, JUND, TAL1, CEBPB, SPI1, ATF3, RXRA, BCL3, TAF1, USF1, NFYA, GATA2, GATA3, YY1, ELF1, KDM5C, HNF4A, STAT1, STAT5A, GATA4, SOX9, CTCF, MXI1, ETV1, STAT5B, ZNF143, MAZ, MAX, ELF3, E2F1, RUNX1, FLI1, TFAP4, SP2, SP4, KMT2A, RELA, RBPJ, GABPA, EGR3, FOXM1, REST, NR1H3, KLF1, IKZF1, SMAD4, KLF9, KLF5, RUNX2, SMC1A, TEAD4, NCOA1, ZBTB6, E2F4, NFE2, NRF1, HIF1A, ARID4B, GRHL2, ZNF574, ZNF554, GATAD2A, OSR2, GLIS1, CTCFL, ZNF398, GRHL3, GATAD1, TFAP2C, PROX1, JARID2, GATA6, ZNF778, TCF12, ASCL2, TP63, ZBTB20, ZBTB26, TCF7L1, ZFP64, TCF7L2, KDM5B, KLF15, SOX13, SMC3, FOXA2, HIF3A, ZBTB12, KLF12	chr18	23689443	23955066	265624	+	ensembl_havana	gene	15	LAMA3	ensembl_havana	protein_coding	chr18_23520000_24160000	TRUE	FALSE
chr18_23851446_23851946	ENSG00000154065	0.58	0.000192934	NA	NA	0.32	0.0537154	NA	NA	0.419216	0.92126	0.186537	0.00749968	0.3532	0.0575303	223.098	246.7	AR, GATA2, CREB1, FOXA1, HOXB13	ESR1, AR, ESRRA, CREB1, GATA2, PPARG, HNF4A, ASCL1, FOXA1, HOXB13, HMG20A, FOXA2	chr18	23598926	23662885	63960	-	ensembl_havana	gene	16	ANKRD29	ensembl_havana	protein_coding	chr18_23520000_24160000	FALSE	FALSE
chr18_23872642_23873142	ENSG00000154065	-0.5	0.00161141	NA	NA	-0.49	0.00217799	NA	NA	0.419216	0.92126	0.186537	0.00749968	0.3532	0.0575303	223.098	246.7	JUND, AR, RELA, TCF7L2, ERG, E2F1, RUNX1, ETV1	E2F3, BACH1, ZNF264, KLF4, FOXO3, SNAI2, RAD21, MAFK, ZNF217, NCOR1, MAF, NKX2-2, ZBTB7A, FOS, MYC, ESR1, NR3C1, MYCN, TP53, JUN, TFAP2A, PGR, SP1, NFIC, ZBTB48, AR, IRF1, EGR2, ERG, ATF2, FOSL1, FOSL2, TCF3, CREB1, JUNB, JUND, TAL1, CEBPB, SPI1, EGR1, ATF3, WT1, RXRA, HOXA5, TAF1, USF1, NFYA, GATA3, NR2F2, YY1, HOXA6, ELF1, AHR, PPARG, ZEB1, STAT3, ETV5, HNF4A, GATA4, NKX2-1, SOX9, CTCF, ETV1, ZNF83, STAT2, ZNF143, NR1H2, FOXA1, MAZ, KLF3, MAX, ELF3, SMAD3, HOXA4, E2F1, RUNX1, TFAP4, SP2, ID3, MECOM, KMT2A, RELA, EGR3, FOXM1, ZBTB17, NR1H3, SP140, KLF1, SMAD4, KLF5, RUNX2, NFYC, VEZF1, TFDP1, E2F2, HES1, ZNF266, SMC1A, TEAD4, NRF1, HIF1A, GRHL2, NIPBL, ZNF280D, ZBTB33, TFAP2C, PROX1, GATA6, E2F7, TCF12, MNT, CDX2, HINFP, OVOL2, MXD3, ZFHX2, FOXP1, TP63, TCF7L1, ZFP64, HEYL, TCF7L2, ZNF701, EHF, KDM5B, KLF15, RCOR1, KMT2B, FOXA2, KLF12, MAFB, ETV7, NCOR2	chr18	23598926	23662885	63960	-	ensembl_havana	gene	16	ANKRD29	ensembl_havana	protein_coding	chr18_23520000_24160000	FALSE	FALSE
chr18_24139091_24139591	ENSG00000154040	0.58	0.000157839	NA	NA	0.55	0.000548986	NA	NA	-1.04708	0.783889	0.000408778	0.0154892	0.00433825	0.0942168	-38.7872	11.9472	AR, GABPA, JUND, ETV1, ETS1, ZFX, ERG, CTCF, FOXA1	SNAI2, MITF, ZNF324, NFATC1, MYC, ESR1, NR3C1, MYCN, TP53, JUN, TFAP2A, PGR, SP1, ZBTB48, AR, EGR2, ERG, VDR, MYF5, ZNF35, ETS1, ATF2, TCF3, ZFX, JUNB, JUND, TAL1, SPI1, RXRA, TBP, BCL3, TAF1, RFX1, NFYA, GATA3, YY1, ELF1, PBX3, STAT3, CTCF, ETV1, ASCL1, STAT5B, STAT2, FOXA1, DLX1, MAZ, MAX, E2F1, RUNX1, FLI1, TFAP4, SP2, SP4, ID3, KMT2A, RELA, GABPA, EGR3, REST, SP140, KLF1, KLF5, NONO, NRF1, SP5, GLIS1, TFAP2C, PROX1, JARID2, E2F7, TCF12, ELF4, KLF6, ZNF692, GLIS2, TP63, ZNF335, PATZ1, SIX2, PRDM10, UBP1, KDM5B, RCOR1, NOTCH3, KLF12	chr18	24138956	24161603	22648	+	ensembl_havana	gene	20	CABYR	ensembl_havana	protein_coding	chr18_23520000_24160000	FALSE	FALSE
chr18_24271513_24272013	ENSG00000141447	0.59	0.000141265	NA	NA	0.54	0.000725922	NA	NA	-0.101601	0.0204054	0.43897	0.886415	0.616907	0.95325	-70.9074	13.5108	AR, RUNX1, ERG, E2F1, ZFX, MYC	ZNF263, KLF4, ZBTB14, KAT7, ZBTB7A, MYC, ESR1, NR3C1, MYCN, TP53, JUN, TFAP2A, PGR, SP1, ZBTB48, AR, RARA, EGR2, ERG, ESRRA, RARG, ETS1, ZFX, UBTF, TAL1, XBP1, RXRA, TBP, BCL3, TAF1, USF1, NFYA, HOXA6, ELF1, ZNF76, PPARG, ZEB1, BCL6, HNF4A, STAT5A, CTCF, STAT5B, ZNF143, FOXA1, MAZ, MAX, HSF1, E2F1, RUNX1, TFAP4, SP2, PAX5, KMT2A, RELA, EGR3, FOXM1, ZBTB17, REST, SP140, SMAD4, KLF9, KLF5, RUNX2, TFDP1, USF2, ZBTB6, NFE2, NRF1, SP5, GLIS1, CTCFL, GRHL3, TFAP2C, GATA6, SIN3A, ZNF2, MXD3, GLIS2, ZFHX2, BCL11B, BCL11A, TP63, PATZ1, ZBTB26, TCF7L1, PRDM10, PRDM9, KDM5B, KLF15, GMEB2, KMT2B, FOXA2	chr18	24162044	24397880	235837	-	ensembl_havana	gene	17	OSBPL1A	ensembl_havana	protein_coding	chr18_24160000_24480000	FALSE	FALSE
chr18_24487590_24488090	ENSG00000141384	-0.52	0.000888856	NA	NA	-0.54	0.000668997	NA	NA	0.67998	0.636414	0.0035433	0.0117658	0.0211375	0.0785099	108.947	103.759	CREB1, CTCF, FOXP1, FOXA1, AR, ESR1	MEIS1, RAD21, MITF, NCOR1, MYC, ESR1, TP53, JUN, PGR, H2AFZ, AR, ERG, SRF, ZNF35, ATF2, GATA1, CREB1, CEBPB, SPI1, ATF1, RXRA, NFKB1, NFYA, YY1, TEAD1, PPARG, RFX5, CTCF, STAT5B, ZNF143, FOXA1, MAX, NFKB2, RUNX1, FLI1, GABPA, FOXM1, REST, KLF1, SMC1A, IRF4, SMAD1, BATF, NFE2, HIF1A, ZNF770, ZNF654, ZNF444, ZBTB2, CTCFL, PROX1, MIXL1, FOXP1, TP63, ZSCAN16, KDM5B, MAFF, SMC3, FOXA2, HIF3A, ZNF281	chr18	26225936	26391685	165750	+	ensembl_havana	gene	12	TAF4B	ensembl_havana	protein_coding	chr18_24480000_26240000	FALSE	FALSE
chr18_26035114_26035614	ENSG00000198795	-0.56	0.000346094	NA	NA	-0.59	0.000131237	NA	NA	-0.394011	0.261573	0.213111	0.447528	0.386328	0.699308	-21.4583	-18.7229	ERG, AR, FOXA1, HOXB13	ESR1, AR, ERG, YY1, ASCL1, STAT5B, FOXA1, TEAD4, NFE2, HOXB13, ZSCAN16	chr18	25061926	25352190	290265	-	ensembl_havana	gene	10	ZNF521	ensembl_havana	protein_coding	chr18_24480000_26240000	FALSE	FALSE
chr18_26941467_26941967	ENSG00000141384	0.52	0.000928189	NA	NA	0.46	0.00452133	NA	NA	0.67998	0.636414	0.0035433	0.0117658	0.0211375	0.0785099	108.947	103.759	HOXB13, NKX3-1, NR3C1, FOXP1, AR, ERG, ETV1, FOXA1, RUNX1	ESR1, NR3C1, PGR, AR, ERG, TAL1, STAT3, ETV1, FOXA1, RUNX1, NCOA1, HIF1A, TFAP2C, HOXB13, NKX3-1, FOXP1, TCF7L2	chr18	26225936	26391685	165750	+	ensembl_havana	gene	12	TAF4B	ensembl_havana	protein_coding	chr18_26280000_27280000	FALSE	FALSE
chr18_27231155_27231655	ENSG00000134504	0.52	0.000886871	NA	NA	0.59	0.000148064	NA	NA	-0.334233	-0.251461	0.140535	0.308186	0.291921	0.573403	-300.951	-411.616	ESR1	ESR1, USF1, PPARG, ELF3, GRHL2, TP63	chr18	26454910	26657401	202492	-	ensembl_havana	gene	12	KCTD1	ensembl_havana	protein_coding	chr18_26280000_27280000	FALSE	FALSE
chr18_31268977_31269477	ENSG00000134758	0.47	0.00334456	NA	NA	0.5	0.0017614	NA	NA	0.34629	0.309617	0.14079	0.225602	0.292332	0.488627	194.097	79.8792	FOXA1, HOXB13, CREB1, ASCL2, RELA, TCF7L2, AR, RUNX1	NR5A2, NCOR1, ESR1, SP1, NFIC, H2AFZ, AR, IRF1, CREB1, ATF3, YY1, OTX2, STAT3, STAT5A, NKX2-1, FOXA1, MAX, RUNX1, MECOM, RELA, RBPJ, NFIA, REST, ZNF549, HOXB13, ASCL2, BCL11A, SIX2, TCF7L2, PRDM9, ZFAT, DUX4, EBF1	chr18	32091855	32131561	39707	+	ensembl_havana	gene	13	RNF138	ensembl_havana	protein_coding	chr18_30960000_32120000	FALSE	FALSE
chr18_31274132_31274632	ENSG00000134758	0.52	0.00107339	NA	NA	0.36	0.0301336	NA	NA	0.34629	0.309617	0.14079	0.225602	0.292332	0.488627	194.097	79.8792	NKX3-1, FOXA1, ERG, AR	NR5A2, ESR1, NR3C1, PGR, SP1, H2AFZ, ZBTB48, AR, NR2F6, ERG, ZNF35, CREB1, CEBPB, RXRA, GATA3, NR2F2, YY1, HOXA9, SOX5, PPARG, BCL6, HNF4A, NKX2-1, CTCF, PDX1, FOXA1, FOXA3, MAX, RUNX1, RELA, FOXM1, NFIA, REST, SMAD4, NFE2, GRHL2, MIER3, HOMEZ, ZBTB2, TCF12, TEAD3, NKX3-1, MIXL1, TP63, NANOG, PRDM6, SOX13, SMC3, FOXA2	chr18	32091855	32131561	39707	+	ensembl_havana	gene	13	RNF138	ensembl_havana	protein_coding	chr18_30960000_32120000	FALSE	FALSE
chr18_31370568_31371068	ENSG00000134758	0.57	0.000235217	NA	NA	0.52	0.00100498	NA	NA	0.34629	0.309617	0.14079	0.225602	0.292332	0.488627	194.097	79.8792	AR, HOXB13, FOXA1, NKX3-1	AR, CEBPB, FOXA1, HES1, HOXB13, NKX3-1	chr18	32091855	32131561	39707	+	ensembl_havana	gene	13	RNF138	ensembl_havana	protein_coding	chr18_30960000_32120000	FALSE	FALSE
chr18_3140217_3140717	ENSG00000132205	-0.53	0.000740459	NA	NA	-0.38	0.020597	NA	NA	0.104844	-0.2343	0.59648	0.277613	0.747279	0.54198	49.5215	-52.3971	HOXB13, ERG, GATA2, AR, FOXA1	AR, ERG, CEBPB, GATA2, FOXA1, MAZ, HOXB13, GATA6	chr18	2847030	2915993	68964	+	ensembl_havana	gene	10	EMILIN2	ensembl_havana	protein_coding	chr18_2760000_3240000	FALSE	FALSE
chr18_31482031_31482531	ENSG00000118276	0.52	0.00107149	NA	NA	0.51	0.00126197	NA	NA	-1.0388	-0.996934	5.62473e-06	7.12531e-05	0.000169335	0.00195071	-383.006	-151.024	NA	TP53, H2AFZ, WT1, SOX2, FOXA1, TP63	chr18	31622247	31685836	63590	-	ensembl_havana	gene	11	B4GALT6	ensembl_havana	protein_coding	chr18_30960000_32120000	TRUE	FALSE
chr18_31722298_31722798	ENSG00000118276	0.52	0.000907561	NA	NA	0.35	0.0340963	NA	NA	-1.0388	-0.996934	5.62473e-06	7.12531e-05	0.000169335	0.00195071	-383.006	-151.024	FOXA1, AR, ERG, CREB1, CTCF	ZNF263, RAD21, MITF, FOS, MYC, MYCN, TP53, JUN, POU2F2, H2AFZ, MYB, AR, ERG, SRF, ETS1, CREB1, JUND, CEBPB, SPI1, ATF1, ATF3, RXRA, TBP, TAF1, USF1, YY1, RXRB, OTX2, PPARG, HNF4A, NKX2-1, RFX5, NR2C2, CTCF, ZNF143, FOXA1, MAX, ELF3, RUNX1, POU5F1, CREM, RELA, FOXM1, REST, RUNX3, SMC1A, NCOA1, SMAD1, BATF, NFE2, HIF1A, ZNF574, GATAD2A, ZNF654, ZBTB2, CTCFL, ZNF48, TEAD3, MIXL1, FOXP1, KDM5B, ZNF580, RCOR1, SMC3	chr18	31622247	31685836	63590	-	ensembl_havana	gene	11	B4GALT6	ensembl_havana	protein_coding	chr18_30960000_32120000	TRUE	FALSE
chr18_31810803_31811303	ENSG00000101695	0.51	0.00113366	NA	NA	0.38	0.0212304	NA	NA	0.315888	0.22109	0.126149	0.324606	0.270908	0.590466	57.3959	42.9801	AR, RUNX1	NR5A2, T, FOXH1, ESR1, NR3C1, TFAP2A, PGR, AR, ESRRA, GATA1, CEBPB, SPI1, GATA2, GATA3, OTX2, NKX2-1, SMAD3, RUNX1, POU5F1, SPIB, SMAD4, TFAP2C	chr18	32018372	32073213	54842	+	ensembl_havana	gene	8	RNF125	ensembl_havana	protein_coding	chr18_30960000_32120000	FALSE	FALSE
chr18_31810803_31811303	ENSG00000134758	0.52	0.000984831	NA	NA	0.36	0.0280555	NA	NA	0.34629	0.309617	0.14079	0.225602	0.292332	0.488627	194.097	79.8792	AR, RUNX1	NR5A2, T, FOXH1, ESR1, NR3C1, TFAP2A, PGR, AR, ESRRA, GATA1, CEBPB, SPI1, GATA2, GATA3, OTX2, NKX2-1, SMAD3, RUNX1, POU5F1, SPIB, SMAD4, TFAP2C	chr18	32091855	32131561	39707	+	ensembl_havana	gene	13	RNF138	ensembl_havana	protein_coding	chr18_30960000_32120000	FALSE	FALSE
chr18_31857465_31857965	ENSG00000153339	-0.61	6.85897e-05	NA	NA	-0.27	0.104179	NA	NA	0.0902724	0.177277	0.667401	0.437521	0.7994	0.690497	300.022	233.476	FOXP1, AR, RUNX1, ASCL2, ERG, GABPA, FOXA1	ZNF316, MAFG, MAFK, ESR1, MYB, AR, ERG, LYL1, ETS1, TCF3, TAL1, SPI1, GATA2, GATA3, CEBPA, FOXA1, RUNX1, FLI1, MECOM, GABPA, TCF12, ASCL2, FOXP1, MAFF	chr18	31829173	31953136	123964	-	ensembl_havana	gene	13	TRAPPC8	ensembl_havana	protein_coding	chr18_30960000_32120000	FALSE	FALSE
chr18_31983827_31984327	ENSG00000134757	-0.5	0.00156454	NA	NA	-0.24	0.154444	NA	NA	-0.886188	3.40942	0.38996	0.00231501	0.572822	0.0254666	-16.6941	-17.751	ERG, FOXA1, AR, NR3C1, ETV1, HOXB13, GATA2	NR3C1, MYB, AR, RARA, ERG, GATA2, GATA3, ETV1, FOXA1, NFE2, HOXB13, TBX21	chr18	31447795	31478702	30908	+	ensembl_havana	gene	4	DSG3	ensembl_havana	protein_coding	chr18_30960000_32120000	FALSE	FALSE
chr18_31983827_31984327	ENSG00000134758	0.53	0.000651502	NA	NA	0.35	0.0358443	NA	NA	0.34629	0.309617	0.14079	0.225602	0.292332	0.488627	194.097	79.8792	ERG, FOXA1, AR, NR3C1, ETV1, HOXB13, GATA2	NR3C1, MYB, AR, RARA, ERG, GATA2, GATA3, ETV1, FOXA1, NFE2, HOXB13, TBX21	chr18	32091855	32131561	39707	+	ensembl_havana	gene	13	RNF138	ensembl_havana	protein_coding	chr18_30960000_32120000	FALSE	FALSE
chr18_31987296_31987796	ENSG00000134760	0.5	0.00164854	NA	NA	0.13	0.426628	NA	NA	-0.26999	2.30012	0.732793	0.00796221	0.84491	0.0599327	0.498357	13.3474	AR, NKX3-1, FOXA1, HOXB13	ESR1, PGR, AR, ESRRA, SPI1, TEAD1, HOXA9, STAT5B, FOXA1, ELF3, POU5F1, FOXM1, RUNX2, ZNF449, HOXB13, NKX3-1	chr18	31318089	31357029	38941	+	ensembl_havana	gene	5	DSG1	ensembl_havana	protein_coding	chr18_30960000_32120000	FALSE	FALSE
chr18_32018485_32018985	ENSG00000153339	0.26	0.119982	NA	NA	0.53	0.000792014	NA	NA	0.0902724	0.177277	0.667401	0.437521	0.7994	0.690497	300.022	233.476	FOXA1, ESR1, TFAP4, AR, TCF7L2, RELA, RUNX2, E2F1, MYC, GATA2, ETS1, SFPQ, ERG, ZFX, ETV1, CTCF, RUNX1, CREB1	FEZF1, ZBTB42, E2F3, BHLHE40, MEIS2, BACH1, KLF11, ZNF263, KLF4, ZBTB14, MITF, NCOR1, MAF, E2F6, KAT7, ZBTB11, NFATC1, MYC, ESR1, NR3C1, MYCN, TP53, JUN, TFAP2A, PGR, SP1, NFIC, POU2F2, H2AFZ, ZSCAN22, ZBTB48, MYB, AR, RARA, EGR2, ERG, VDR, ESRRA, SKI, LYL1, RARG, ZNF35, ETS1, MYOD1, TCF4, TCF3, GATA1, CREB1, ZFX, ZNF8, UBTF, JUND, TAL1, CEBPB, SPI1, EGR1, WT1, RXRA, TBP, HOXA5, TAF1, USF1, RFX1, NR4A1, SFPQ, NFYA, GATA2, GATA3, NR2F2, YY1, HOXC8, OTX2, ELF1, TCF7, ZNF76, ZEB1, STAT3, BCL6, ETV6, KDM5C, HNF4A, STAT1, STAT5A, NKX2-1, ATRX, SOX2, SOX9, CTCF, CEBPA, ETV1, ASCL1, STAT5B, ZNF143, FOXA1, MAX, ELF3, HOXA4, HSF1, E2F1, RUNX1, FLI1, TFAP4, POU5F1, SPIB, SP2, SP4, PAX5, HHEX, MECOM, KMT2A, RELA, ZBTB16, GABPA, EGR3, FOXO1, REST, NR1H3, KLF1, IKZF1, SMAD4, NEUROD1, RUNX3, KLF5, RUNX2, TFDP1, STAT4, NONO, IRF4, SIX1, TEAD4, TWIST1, SMAD2, SMAD1, USF2, BATF, NFE2, NRF1, HIF1A, ZNF766, ZNF770, NIPBL, ZNF280D, HMBOX1, ZNF549, ZNF449, SIX5, ZNF687, OSR2, ARID1B, CTCFL, SMARCC2, GRHL3, TFAP2C, PROX1, JARID2, GATA6, ZNF48, TCF12, KLF6, CDX2, KLF16, ZNF341, BACH2, FOXP3, ZFHX2, BCL11B, BCL11A, TP63, NANOG, ARNT2, ZBTB20, ZBTB26, TCF7L1, ZFP64, MYNN, SIX2, HEYL, TCF7L2, PRDM9, ZNF701, KDM5B, EBF1, KLF15, ZNF580, TBX21, ZNF236, KMT2B, SMC3, FOXA2, HIF3A, KLF12, ETV7	chr18	31829173	31953136	123964	-	ensembl_havana	gene	13	TRAPPC8	ensembl_havana	protein_coding	chr18_30960000_32120000	FALSE	FALSE
chr18_32131565_32132065	ENSG00000134758	0.42	0.00916554	NA	NA	0.57	0.000238985	NA	NA	0.34629	0.309617	0.14079	0.225602	0.292332	0.488627	194.097	79.8792	GATA2, NKX3-1, CREB1, HOXB13, AR, FOXA1	AR, CREB1, GATA2, STAT5A, CTCF, FOXA1, HES1, HOXB13, NKX3-1	chr18	32091855	32131561	39707	+	ensembl_havana	gene	13	RNF138	ensembl_havana	protein_coding	chr18_32120000_32160000	FALSE	FALSE
chr18_32277360_32277860	ENSG00000141441	0.3	0.0715166	NA	NA	0.52	0.000941323	NA	NA	0.45904	0.326588	0.0685443	0.2328	0.177073	0.496205	123.082	-25.1453	AR	AR, CEBPB, PPARG, CTCF, CEBPA, STAT5B, RELA, EMX1	chr18	32124877	32470484	345608	-	ensembl_havana	gene	15	GAREM1	ensembl_havana	protein_coding	chr18_32160000_32600000	FALSE	FALSE
chr18_32280837_32281337	ENSG00000141441	0.54	0.000508397	NA	NA	0.4	0.0142682	NA	NA	0.45904	0.326588	0.0685443	0.2328	0.177073	0.496205	123.082	-25.1453	HOXB13, FOXA1, AR	NCOR1, ESR1, NR3C1, PGR, AR, FOXA1, FOXM1, HOXB13	chr18	32124877	32470484	345608	-	ensembl_havana	gene	15	GAREM1	ensembl_havana	protein_coding	chr18_32160000_32600000	FALSE	FALSE
chr18_32371383_32371883	ENSG00000141441	0.46	0.00444577	NA	NA	0.51	0.00111942	NA	NA	0.45904	0.326588	0.0685443	0.2328	0.177073	0.496205	123.082	-25.1453	NA	EGR2, ETS1, ZFX, RUNX1, FLI1, EGR3, NCOA1, ZFHX2, PRDM10	chr18	32124877	32470484	345608	-	ensembl_havana	gene	15	GAREM1	ensembl_havana	protein_coding	chr18_32160000_32600000	FALSE	FALSE
chr18_32372465_32372965	ENSG00000141441	0.57	0.000229959	NA	NA	0.6	0.000101707	NA	NA	0.45904	0.326588	0.0685443	0.2328	0.177073	0.496205	123.082	-25.1453	RUNX1, CREB1, FOXP1, ETV4, JUND, RELA, ASCL2, MYC, GATA2, TCF7L2, NKX3-1, FOXA1, HOXB13, NR3C1, GRHL2, AR, NANOG, ERG, GABPA, ERF, ETV1, E2F1	E2F8, FEZF1, NR5A2, NFIB, CLOCK, ZNF264, KLF4, FOXO3, SNAI2, MAFK, ZNF217, NCOR1, SPDEF, ZBTB7A, ZIC2, FOS, MYC, ESR1, NR3C1, TP53, JUN, TFAP2A, PGR, SP1, NFIC, ZBTB48, MYBL2, AR, RARA, NR2F6, NR2F1, IRF1, ERG, ESRRA, LYL1, RARG, FOSL1, FOSL2, CREB1, ZNF3, JUNB, JUND, TAL1, CEBPB, ATF1, ATF3, ELK1, TFE3, RXRA, HOXA5, BCL3, HNF1A, GATA2, GATA3, NR2F2, YY1, TEAD1, RXRB, ELF1, HNF1B, SOX5, AHR, TCF7, PPARG, CUX1, STAT3, ETV5, BCL6, HNF4A, STAT1, ETV4, GATA4, NKX2-1, RFX2, SOX9, CTCF, CEBPA, CEBPD, LHX2, ERF, ETV1, ASCL1, ZNF143, CEBPG, NR1H2, FOXA1, FOXA3, PKNOX1, KLF3, MAX, ISL1, ELF3, SMAD3, E2F1, RUNX1, TFAP4, POU5F1, CREM, MECOM, RELA, GABPA, FOXM1, ZBTB17, KLF10, REST, NR1H3, MTA1, KLF1, SMAD4, NEUROD1, KLF5, RUNX2, HNF4G, TEAD4, ZKSCAN8, NCOA1, USF2, NFE2L2, NFIL3, HIF1A, ZXDC, ZNF792, SP5, GRHL2, NIPBL, ZFP1, ZNF574, MIER3, ZSCAN2, ZBTB33, GATAD2A, HOMEZ, RCOR2, OSR2, MIER2, ZGPAT, ZC3H8, GLIS1, GLIS3, NKX2-3, GATAD1, TFAP2C, PROX1, HOXB13, GATA6, DLX4, SMARCE1, THAP11, ZNF48, TCF12, MNT, TEAD3, CDX2, NKX3-1, ARID3A, ASCL2, OVOL2, KLF16, BARHL1, TGIF2, FOXP1, TP63, ZNF644, KAT8, NANOG, ZBTB26, HMG20A, DMAP1, TCF7L2, PRDM6, ZNF701, EHF, GRHL1, HMG20B, KDM5B, ZNF580, MAFF, KMT2B, SOX13, SMC3, FOXA2, HIF3A, HES2, ETV7, NCOR2	chr18	32124877	32470484	345608	-	ensembl_havana	gene	15	GAREM1	ensembl_havana	protein_coding	chr18_32160000_32600000	FALSE	FALSE
chr18_32469239_32469739	ENSG00000141441	0.53	0.000671124	NA	NA	0.45	0.00575279	NA	NA	0.45904	0.326588	0.0685443	0.2328	0.177073	0.496205	123.082	-25.1453	FOXA1, CTCF, AR	ZBTB42, KLF4, RAD21, MAFK, MYC, ESR1, NR3C1, MYCN, JUN, ZSCAN22, AR, MYF5, MYOD1, MYOG, TCF4, CREB1, TAL1, CEBPB, ATF1, ATF3, ELK1, RXRA, NR4A1, YY1, ARNT, PPARG, HNF4A, CTCF, ASCL1, FOXA1, MAX, TFAP4, KMT2A, RELA, NEUROD1, SMC1A, HIF1A, TFAP2C, GATA6, TEAD3, NEUROG2, ZSCAN16, ZFP64, ZNF580, SMC3, FOXA2	chr18	32124877	32470484	345608	-	ensembl_havana	gene	15	GAREM1	ensembl_havana	protein_coding	chr18_32160000_32600000	FALSE	FALSE
chr18_3255154_3255654	ENSG00000177426	0.5	0.00171462	NA	NA	0.47	0.0037125	NA	NA	0.838663	-0.741361	1.75652e-05	0.000481882	0.000406989	0.00814784	856.048	-702.32	AR, FOXA1, ERG, GABPA, FOXP1, HOXB13, RUNX1, GATA2	MYC, ESR1, TP53, PGR, AR, ERG, MYOG, GATA1, SPI1, GATA2, GATA3, CTCF, FOXA1, RUNX1, GABPA, FOXM1, ZBTB6, NFE2, HOXB13, FOXP1	chr18	3411608	3459978	48371	+	ensembl_havana	gene	20	TGIF1	ensembl_havana	protein_coding	chr18_3240000_4040000	FALSE	FALSE
chr18_32577485_32577985	ENSG00000141441	0.56	0.000271709	NA	NA	0.26	0.126987	NA	NA	0.45904	0.326588	0.0685443	0.2328	0.177073	0.496205	123.082	-25.1453	GATA2, NKX3-1, AR, FOXA1, HOXB13	FEZF1, AR, GATA2, FOXA1, NCOA4, SMAD2, HOXB13, NKX3-1	chr18	32124877	32470484	345608	-	ensembl_havana	gene	15	GAREM1	ensembl_havana	protein_coding	chr18_32160000_32600000	FALSE	FALSE
chr18_3305211_3305711	hsa-miR-6718-5p	0.16	0.425639	NA	NA	0.51	0.00646637	NA	NA	0	0	0.62303	0.507592	NA	NA	0	0	AR, FOXA1, E2F1, RUNX1, JUND, ESR1, ERG	ARNTL, BHLHE40, TP73, SNAI2, NCOR1, MAF, E2F6, MTA2, FOS, MYC, ESR1, NR3C1, TP53, JUN, PGR, NFIC, POU2F2, H2AFZ, MYB, AR, RARA, ERG, VDR, SKI, LYL1, ETS1, FOSL1, FOSL2, TCF3, CREB1, ZNF24, JUNB, JUND, TAL1, ATF7, CEBPB, ATF3, RXRA, BCL3, NR4A1, NFYA, GATA2, GATA3, NR2F2, YY1, TEAD1, ELF1, PPARG, ZEB1, PBX3, STAT3, BCL6, ETV6, STAT5A, NKX2-1, SOX2, CEBPA, ASCL1, STAT5B, FOSB, FOXA1, MAX, SMAD3, E2F1, RUNX1, FLI1, TFAP4, PAX5, CREM, MECOM, KMT2A, RELA, FOXO1, RUNX3, RUNX2, IRF4, TEAD4, TWIST1, ZKSCAN8, SMAD1, NFE2L2, BATF, HIF1A, GRHL2, MGA, PROX1, E2F7, TCF12, SMAD5, BCL11A, NEUROG2, TP63, KDM5B, RCOR1, TBX21, HIF3A	chr18	3885353	3885432	80	+	mirbase	gene	1	MIR6718	mirbase	miRNA	chr18_3240000_4040000	FALSE	FALSE
chr18_33201351_33201851	ENSG00000166960	0.51	0.00123684	NA	NA	0.5	0.00183236	NA	NA	-0.91672	-1.99322	0.0147447	1.78834e-06	0.060433	0.000115762	-127.019	-62.022	AR, FOXA1, CTCF	MEIS1, ZNF263, ESR1, NR3C1, TP53, SP1, MYB, AR, EGR2, ERG, SRF, ZNF35, ETS1, TCF3, TAL1, CEBPB, SPI1, ATF3, GATA3, YY1, ARNT, BCL6, SOX2, CTCF, FOXA1, ELF3, RUNX1, FLI1, RELA, RBPJ, EGR3, IKZF1, RUNX2, GRHL2, ZNF549, ZNF654, ZBTB2, CTCFL, PROX1, TCF12, TCF7L2, SMC3, FOXA2	chr18	32937402	33441101	503700	-	ensembl_havana	gene	16	CCDC178	ensembl_havana	protein_coding	chr18_32680000_35200000	FALSE	FALSE
chr18_33201351_33201851	ENSG00000197705	0.65	1.10418e-05	NA	NA	0.61	7.63455e-05	NA	NA	-2.19207	-1.31358	4.81024e-13	0.00011518	2.43288e-10	0.0028423	-254.723	-28.4218	AR, FOXA1, CTCF	MEIS1, ZNF263, ESR1, NR3C1, TP53, SP1, MYB, AR, EGR2, ERG, SRF, ZNF35, ETS1, TCF3, TAL1, CEBPB, SPI1, ATF3, GATA3, YY1, ARNT, BCL6, SOX2, CTCF, FOXA1, ELF3, RUNX1, FLI1, RELA, RBPJ, EGR3, IKZF1, RUNX2, GRHL2, ZNF549, ZNF654, ZBTB2, CTCFL, PROX1, TCF12, TCF7L2, SMC3, FOXA2	chr18	32672671	32773062	100392	-	ensembl_havana	gene	9	KLHL14	ensembl_havana	protein_coding	chr18_32680000_35200000	TRUE	FALSE
chr18_33212395_33212895	ENSG00000166974	0.4	0.014684	NA	NA	0.53	0.000782256	NA	NA	-0.44095	-0.201023	0.0112935	0.288443	0.0498422	0.554283	-606.221	-313.036	AR, FOXA1, HOXB13, ERG	FEZF1, NCOR1, ESR1, NR3C1, TP53, NFIC, AR, ERG, TAL1, CEBPB, YY1, HOXA9, CEBPA, ASCL1, FOXA1, MAX, TFAP4, FOXM1, TEAD4, NCOA1, HOXB13, ZNF317, TCF12, CDX2, TP63	chr18	34976928	35143470	166543	+	ensembl_havana	gene	12	MAPRE2	ensembl_havana	protein_coding	chr18_32680000_35200000	FALSE	FALSE
chr18_33212395_33212895	ENSG00000197705	0.5	0.00181545	NA	NA	0.49	0.00219003	NA	NA	-2.19207	-1.31358	4.81024e-13	0.00011518	2.43288e-10	0.0028423	-254.723	-28.4218	AR, FOXA1, HOXB13, ERG	FEZF1, NCOR1, ESR1, NR3C1, TP53, NFIC, AR, ERG, TAL1, CEBPB, YY1, HOXA9, CEBPA, ASCL1, FOXA1, MAX, TFAP4, FOXM1, TEAD4, NCOA1, HOXB13, ZNF317, TCF12, CDX2, TP63	chr18	32672671	32773062	100392	-	ensembl_havana	gene	9	KLHL14	ensembl_havana	protein_coding	chr18_32680000_35200000	TRUE	FALSE
chr18_33232019_33232519	ENSG00000101746	-0.53	0.000657283	NA	NA	-0.6	9.91451e-05	NA	NA	2.74696	0.729574	0.000307974	0.375643	0.00349696	0.638715	79.4704	3.56712	CREB1, MYC, CTCF, GATA2, AR, FOXA1, ERG	RAD21, MYC, MYCN, TP53, TFAP2A, PGR, POU2F2, MYB, AR, RARA, NR2F6, NR2F1, ERG, ESRRA, SRF, NR2C1, ZNF35, ETS1, GATA1, CREB1, JUND, TAL1, SPI1, ATF1, RXRA, NR4A1, GATA2, GATA3, NR2F2, YY1, TEAD1, RXRB, OTX2, ELF1, PPARG, STAT3, HNF4A, SOX2, NR2C2, CTCF, ZNF143, FOXA1, FOXA3, MAX, ELF3, RUNX1, FLI1, CREM, RELA, GABPA, FOXM1, ZBTB17, REST, SMAD4, NEUROD1, RUNX3, KLF9, HNF4G, SMC1A, IRF4, TEAD4, NCOA1, SMAD1, BATF, HLF, NFE2, NFIL3, ZNF770, ZNF574, MIER3, GATAD2A, ZNF654, SIX5, ZBTB2, L3MBTL4, CTCFL, GATAD1, PROX1, THAP11, ZNF382, SCRT1, MIXL1, FOXP1, KAT8, ZFP64, SCRT2, TCF7L2, KDM5B, ZNF580, RCOR1, TBX21, KMT2B, SOX13, SMC3, FOXA2	chr18	33851100	34224952	373853	-	ensembl_havana	gene	15	NOL4	ensembl_havana	protein_coding	chr18_32680000_35200000	FALSE	FALSE
chr18_33382953_33383453	ENSG00000197705	0.51	0.00124848	NA	NA	0.41	0.0127058	NA	NA	-2.19207	-1.31358	4.81024e-13	0.00011518	2.43288e-10	0.0028423	-254.723	-28.4218	NA	ESR1, NFKB1, RUNX1	chr18	32672671	32773062	100392	-	ensembl_havana	gene	9	KLHL14	ensembl_havana	protein_coding	chr18_32680000_35200000	TRUE	FALSE
chr18_334013_334513	ENSG00000101574	-0.5	0.0016665	NA	NA	-0.43	0.00826529	NA	NA	-0.152404	-0.0116693	0.415041	0.954333	0.596014	0.982709	-77.632	25.5453	NA	NFYA, MAZ	chr18	2537525	2571509	33985	-	ensembl_havana	gene	14	METTL4	ensembl_havana	protein_coding	chr18_40000_2560000	FALSE	FALSE
chr18_33440404_33440904	ENSG00000166974	0.53	0.000665364	NA	NA	0.53	0.000796934	NA	NA	-0.44095	-0.201023	0.0112935	0.288443	0.0498422	0.554283	-606.221	-313.036	AR	ZBTB14, E2F6, PRDM1, ZBTB7A, ZBTB11, MYC, ESR1, MYCN, TFAP2A, PGR, SP1, ZBTB48, AR, EGR2, ERG, ETS1, GATA1, ZFX, UBTF, TAL1, EGR1, TBP, TAF1, USF1, YY1, MZF1, ELF1, ZNF76, CTCF, MXI1, MAZ, MAX, ZXDB, RUNX1, SP2, SP4, KMT2A, EGR3, ZBTB17, SP140, KLF9, SMAD1, NFE2, NRF1, ZNF585B, ZNF618, ZNF554, CTCFL, GRHL3, JARID2, PRDM14, TP63, EBF3, ZBTB26, ZFP64, PRDM9, FOXA2	chr18	34976928	35143470	166543	+	ensembl_havana	gene	12	MAPRE2	ensembl_havana	protein_coding	chr18_32680000_35200000	FALSE	FALSE
chr18_33440404_33440904	ENSG00000197705	0.72	5.9666e-07	NA	NA	0.61	9.41915e-05	NA	NA	-2.19207	-1.31358	4.81024e-13	0.00011518	2.43288e-10	0.0028423	-254.723	-28.4218	AR	ZBTB14, E2F6, PRDM1, ZBTB7A, ZBTB11, MYC, ESR1, MYCN, TFAP2A, PGR, SP1, ZBTB48, AR, EGR2, ERG, ETS1, GATA1, ZFX, UBTF, TAL1, EGR1, TBP, TAF1, USF1, YY1, MZF1, ELF1, ZNF76, CTCF, MXI1, MAZ, MAX, ZXDB, RUNX1, SP2, SP4, KMT2A, EGR3, ZBTB17, SP140, KLF9, SMAD1, NFE2, NRF1, ZNF585B, ZNF618, ZNF554, CTCFL, GRHL3, JARID2, PRDM14, TP63, EBF3, ZBTB26, ZFP64, PRDM9, FOXA2	chr18	32672671	32773062	100392	-	ensembl_havana	gene	9	KLHL14	ensembl_havana	protein_coding	chr18_32680000_35200000	TRUE	FALSE
chr18_33577756_33578256	ENSG00000197705	0.53	0.000664524	NA	NA	0.44	0.00731614	NA	NA	-2.19207	-1.31358	4.81024e-13	0.00011518	2.43288e-10	0.0028423	-254.723	-28.4218	ELF1, RUNX1, AR, E2F1, CREB1	FOXP2, ZBTB14, PITX3, NCOR1, ZNF189, ZBTB7A, NFATC1, MYC, ESR1, MYCN, PGR, SP1, ZBTB48, AR, EGR2, ERG, VDR, ETS1, ATF2, GATA1, CREB1, ZFX, ZNF18, TAL1, ATF1, RXRA, NFKB1, POU3F2, TAF1, NFYA, YY1, PAX6, ARNT, ELF1, PPARG, BCL6, HNF4A, CTCF, MAZ, MAX, ZXDB, HSF1, E2F1, RUNX1, FLI1, TFAP4, POU5F1, CREM, KMT2A, PPARD, RELA, EGR3, REST, SP140, KLF1, NEUROD1, KLF9, TEAD4, NFE2, ZSCAN4, GRHL3, JARID2, ZFP3, ZNF692, MXD3, ZNF341, ZFHX2, TP63, ZNF335, ZBTB26, ZFP64, PRDM9, ZNF629, ZNF580, ZBTB21, KMT2B, FOXA2, ZNF652	chr18	32672671	32773062	100392	-	ensembl_havana	gene	9	KLHL14	ensembl_havana	protein_coding	chr18_32680000_35200000	TRUE	FALSE
chr18_33733322_33733822	ENSG00000101746	-0.51	0.00130053	NA	NA	-0.53	0.000782987	NA	NA	2.74696	0.729574	0.000307974	0.375643	0.00349696	0.638715	79.4704	3.56712	ERG, NKX3-1, AR, GRHL2, FOXA1	PGR, AR, ERG, SPI1, ARNT, FOXA1, TFAP4, KMT2A, NFE2, HIF1A, GRHL2, NKX3-1	chr18	33851100	34224952	373853	-	ensembl_havana	gene	15	NOL4	ensembl_havana	protein_coding	chr18_32680000_35200000	FALSE	FALSE
chr18_33755202_33755702	ENSG00000141431	0.52	0.000867696	NA	NA	0.27	0.109837	NA	NA	-1.50135	0.647905	0.000237229	0.145844	0.00290618	0.382365	-123.108	16.219	AR, ESR1	ZNF263, ESR1, AR, ASCL1, FOXA1, NCOA1, PRDM9	chr18	33578577	33751192	172616	+	ensembl_havana	gene	10	ASXL3	ensembl_havana	protein_coding	chr18_32680000_35200000	FALSE	FALSE
chr18_3401999_3402499	hsa-miR-6718-5p	-0.21	0.276985	NA	NA	-0.58	0.00158611	NA	NA	0	0	0.62303	0.507592	NA	NA	0	0	AR, FOXA1, NR3C1, HOXB13, RELA, GATA2, CREB1, ERG, NANOG, ERF, NKX3-1, RUNX1, FOXP1, VDR	ZNF320, MEIS1, ESR1, NR3C1, MYCN, PGR, NFIC, POU2F2, AR, ERG, VDR, RARG, ATF2, TCF4, CREB1, ATF7, CEBPB, SPI1, GATA2, GATA3, HOXA9, ZEB1, PBX3, STAT3, BCL6, ETV6, STAT5A, ERF, FOXA1, PKNOX1, RUNX1, SPIB, MEF2A, PAX5, CREM, RELA, RBPJ, FOXM1, REST, RUNX3, IRF4, BATF, HOXB13, TCF12, NKX3-1, MTA3, BACH2, BCL11A, FOXP1, NANOG, HMG20A, TBX21, FOXA2	chr18	3885353	3885432	80	+	mirbase	gene	1	MIR6718	mirbase	miRNA	chr18_3240000_4040000	FALSE	FALSE
chr18_3455661_3456161	ENSG00000170579	-0.58	0.000173896	NA	NA	-0.43	0.0086769	NA	NA	0.0720206	-1.30581	0.863624	0.0042247	0.927831	0.0389219	9.96541	-365.753	FOXA1, GRHL2	ZNF263, ESR1, NR3C1, JUN, TBP, HNF1B, STAT5A, ASCL1, FOXA1, SMAD4, GRHL2, SMC3, NCOR2	chr18	3496032	4455335	959304	-	ensembl_havana	gene	16	DLGAP1	ensembl_havana	protein_coding	chr18_3240000_4040000	TRUE	FALSE
chr18_34593023_34593523	ENSG00000166960	0.53	0.000726396	NA	NA	0.56	0.000379922	NA	NA	-0.91672	-1.99322	0.0147447	1.78834e-06	0.060433	0.000115762	-127.019	-62.022	AR, FOXA1	MYCN, SP1, ZSCAN22, ZBTB48, AR, ETS1, MYOD1, MYOG, TAF1, OTX2, ZEB1, SOX2, CTCF, ETV1, FOXA1, MAZ, MAX, RUNX1, FLI1, POU5F1, ZBTB17, TEAD4, ZNF467, GLIS1, ZNF341, NEUROG2, SIX2, TCF7L2, PRDM9, FOXA2	chr18	32937402	33441101	503700	-	ensembl_havana	gene	16	CCDC178	ensembl_havana	protein_coding	chr18_32680000_35200000	FALSE	FALSE
chr18_34593023_34593523	ENSG00000166974	0.53	0.000703665	NA	NA	0.49	0.00248377	NA	NA	-0.44095	-0.201023	0.0112935	0.288443	0.0498422	0.554283	-606.221	-313.036	AR, FOXA1	MYCN, SP1, ZSCAN22, ZBTB48, AR, ETS1, MYOD1, MYOG, TAF1, OTX2, ZEB1, SOX2, CTCF, ETV1, FOXA1, MAZ, MAX, RUNX1, FLI1, POU5F1, ZBTB17, TEAD4, ZNF467, GLIS1, ZNF341, NEUROG2, SIX2, TCF7L2, PRDM9, FOXA2	chr18	34976928	35143470	166543	+	ensembl_havana	gene	12	MAPRE2	ensembl_havana	protein_coding	chr18_32680000_35200000	FALSE	FALSE
chr18_34593023_34593523	ENSG00000197705	0.6	8.95053e-05	NA	NA	0.66	1.63224e-05	NA	NA	-2.19207	-1.31358	4.81024e-13	0.00011518	2.43288e-10	0.0028423	-254.723	-28.4218	AR, FOXA1	MYCN, SP1, ZSCAN22, ZBTB48, AR, ETS1, MYOD1, MYOG, TAF1, OTX2, ZEB1, SOX2, CTCF, ETV1, FOXA1, MAZ, MAX, RUNX1, FLI1, POU5F1, ZBTB17, TEAD4, ZNF467, GLIS1, ZNF341, NEUROG2, SIX2, TCF7L2, PRDM9, FOXA2	chr18	32672671	32773062	100392	-	ensembl_havana	gene	9	KLHL14	ensembl_havana	protein_coding	chr18_32680000_35200000	TRUE	FALSE
chr18_3459311_3459811	ENSG00000177426	0.53	0.000769125	NA	NA	0.52	0.00101132	NA	NA	0.838663	-0.741361	1.75652e-05	0.000481882	0.000406989	0.00814784	856.048	-702.32	AR, FOXA1, HOXB13, TCF7L2, CREB1, JUND	NR5A2, FOS, ESR1, NR3C1, TP53, JUN, PGR, SP1, AR, FOSL1, FOSL2, GATA1, CREB1, JUNB, JUND, TAL1, CEBPB, ATF3, ATF4, BCL3, USF1, GATA3, PPARG, ZEB1, STAT3, HNF4A, CEBPA, NR1H2, FOXA1, SMAD3, RUNX1, RELB, FLI1, RELA, GABPA, NR1H3, NEUROD1, TEAD4, BATF, ZNF384, HOXB13, ZNF382, TCF12, NANOG, TCF7L2, SMC3, FOXA2, HES2	chr18	3411608	3459978	48371	+	ensembl_havana	gene	20	TGIF1	ensembl_havana	protein_coding	chr18_3240000_4040000	FALSE	FALSE
chr18_34787875_34788375	ENSG00000101746	-0.48	0.00280139	NA	NA	-0.51	0.00156277	NA	NA	2.74696	0.729574	0.000307974	0.375643	0.00349696	0.638715	79.4704	3.56712	HOXB13, MYC, CTCF, FOXA1, AR	SNAI2, RAD21, MYC, MYB, AR, ERG, SRF, CREB1, JUND, TAL1, CEBPB, RXRA, NR4A1, YY1, HOXA9, OTX2, PPARG, CTCF, CEBPA, CEBPD, ASCL1, STAT5B, ZNF143, CEBPG, FOXA1, PKNOX1, MAX, FOXM1, KLF1, KLF9, SMC1A, SMAD1, HLF, NFE2, NFIL3, GRHL2, ZNF654, ZBTB2, ZNF579, CTCFL, HOXB13, MIXL1, NANOG, KDM5B, RCOR1, KMT2B, SMC3	chr18	33851100	34224952	373853	-	ensembl_havana	gene	15	NOL4	ensembl_havana	protein_coding	chr18_32680000_35200000	FALSE	FALSE
chr18_35005934_35006434	ENSG00000101746	-0.49	0.00220083	NA	NA	-0.54	0.00052161	NA	NA	2.74696	0.729574	0.000307974	0.375643	0.00349696	0.638715	79.4704	3.56712	FOXA1, CTCF, CREB1	RAD21, MITF, FOS, MYC, ESR1, TP53, JUN, H2AFZ, ZBTB48, ERG, ESRRA, SRF, ZNF35, CREB1, CEBPB, SPI1, RXRA, YY1, ARNT, TEAD1, OTX2, AHR, PPARG, STAT1, SOX2, CTCF, CEBPA, CEBPD, STAT5B, ZNF143, CEBPG, FOXA1, RUNX1, FLI1, MEF2A, RELA, FOXM1, REST, SMC1A, SMAD1, BATF, NFE2, NIPBL, ZNF654, ZBTB2, TEAD3, MIXL1, KAT8, NANOG, KDM5B, RCOR1, SOX13, SMC3	chr18	33851100	34224952	373853	-	ensembl_havana	gene	15	NOL4	ensembl_havana	protein_coding	chr18_32680000_35200000	FALSE	FALSE
chr18_35041852_35042352	ENSG00000197705	0.51	0.00116801	NA	NA	0.44	0.00626412	NA	NA	-2.19207	-1.31358	4.81024e-13	0.00011518	2.43288e-10	0.0028423	-254.723	-28.4218	AR, FOXA1	E2F6, ZBTB7A, FOS, ESR1, NR3C1, MYCN, TP53, ZBTB48, AR, NR2F1, ERG, ETS1, GATA1, SPI1, YY1, OTX2, STAT6, CTCF, FOXA1, MAZ, RUNX1, KMT2A, RELA, OSR2	chr18	32672671	32773062	100392	-	ensembl_havana	gene	9	KLHL14	ensembl_havana	protein_coding	chr18_32680000_35200000	TRUE	FALSE
chr18_35376935_35377435	ENSG00000186496	0.53	0.00081327	NA	NA	0.46	0.00491218	NA	NA	0.0175612	-0.0334662	0.944082	0.902534	0.970736	0.96015	7.52017	-3.04924	E2F1, AR, CTCF, MYC, RUNX1, ASCL2, CREB1, ETV1, ERG, ETS1, GABPA, FOXA1	E2F8, FEZF1, ZBTB42, KLF11, ZBTB7B, FOXP2, ZSCAN9, KLF4, SNAI2, ZBTB14, ZEB2, MITF, NCOR1, E2F6, ZBTB7A, ZBTB11, MYC, ESR1, NR3C1, MYCN, TP53, JUN, PGR, SP1, NFIC, ZSCAN22, ZBTB48, MYB, AR, RARA, EGR2, ERG, SRF, SKI, LYL1, NR2C1, ZNF35, ETS1, TCF3, GATA1, CREB1, ZFX, TAL1, CEBPB, SPI1, ATF1, ELK1, RXRA, TBP, BCL3, TAF1, USF1, RFX1, NR4A1, NFYA, GATA2, YY1, TEAD1, HOXA6, ELF1, ZEB1, BCL6, KDM5C, HNF4A, STAT1, ETV4, RFX2, RFX3, NR2C2, CTCF, CEBPA, MXI1, ETV1, ASCL1, STAT5B, ZNF143, FOXA1, MAZ, MAX, ELF3, ZXDB, E2F1, RUNX1, FLI1, TFAP4, POU5F1, SP2, SP4, SP3, CREM, MECOM, KMT2A, RELA, GABPA, EGR3, FOXM1, KLF10, REST, SP140, KLF1, IKZF1, SMAD4, NEUROD1, KLF9, RUNX2, NONO, TEAD4, NCOA1, E2F4, NFE2, NRF1, HIF1A, ZBED5, ARID4B, ZNF618, E4F1, SP5, NIPBL, ZNF574, ZNF467, GATAD2A, ZNF444, ZGPAT, GLIS1, CTCFL, ZNF398, GRHL3, TFAP2C, THAP11, ZNF778, ZNF48, ZNF75A, TCF12, ELF4, SMAD5, ASCL2, KLF16, ZNF341, BCL11B, TP63, ZNF335, KAT8, PATZ1, ZBTB26, TCF7L1, DMAP1, PRDM10, ZBTB40, KDM5B, KLF15, MBD1, ZNF580, ZNF777, KMT2B	chr18	35366697	35377337	10641	-	ensembl_havana	gene	10	ZNF396	ensembl_havana	protein_coding	chr18_35360000_36880000	FALSE	FALSE
chr18_35386461_35386961	ENSG00000153391	0.5	0.00166925	NA	NA	0.44	0.00656866	NA	NA	0.130319	0.0448632	0.581994	0.861858	0.736451	0.9426	-6.55349	25.0327	AR, CTCF, CREB1, FOXA1, MYC, ERG	ZNF320, ZNF263, KLF4, RAD21, MAFK, EOMES, MYC, ESR1, TP53, H2AFZ, ZBTB48, AR, ERG, SRF, ETS1, TCF4, CREB1, TAL1, SPI1, ATF1, RXRA, USF1, YY1, OTX2, ELF1, PPARG, ZEB1, STAT3, BCL6, STAT5A, CTCF, ZNF143, FOXA1, ZNF280A, MAX, ELF3, RUNX1, FLI1, SPIB, CREM, GABPA, FOXM1, ZBTB17, REST, KLF9, SMC1A, IRF4, TEAD4, ZKSCAN8, NCOA1, SMAD1, ZBTB6, BATF, NFE2, NRF1, HIF1A, ZNF394, ZNF770, ZNF467, ZNF654, ZBTB2, GLIS1, CTCFL, TFAP2C, ZNF382, KLF16, MIXL1, KAT8, KDM5B, RCOR1, TBX21, SMC3, FOXA2	chr18	35452230	35497991	45762	-	ensembl_havana	gene	15	INO80C	ensembl_havana	protein_coding	chr18_35360000_36880000	FALSE	FALSE
chr18_35386461_35386961	hsa-miR-187-3p	0.37	0.0515632	NA	NA	0.51	0.00551166	NA	NA	-0.907596	-0.760664	0.793474	0.666523	NA	NA	-6.14397	-2.8743	AR, CTCF, CREB1, FOXA1, MYC, ERG	ZNF320, ZNF263, KLF4, RAD21, MAFK, EOMES, MYC, ESR1, TP53, H2AFZ, ZBTB48, AR, ERG, SRF, ETS1, TCF4, CREB1, TAL1, SPI1, ATF1, RXRA, USF1, YY1, OTX2, ELF1, PPARG, ZEB1, STAT3, BCL6, STAT5A, CTCF, ZNF143, FOXA1, ZNF280A, MAX, ELF3, RUNX1, FLI1, SPIB, CREM, GABPA, FOXM1, ZBTB17, REST, KLF9, SMC1A, IRF4, TEAD4, ZKSCAN8, NCOA1, SMAD1, ZBTB6, BATF, NFE2, NRF1, HIF1A, ZNF394, ZNF770, ZNF467, ZNF654, ZBTB2, GLIS1, CTCFL, TFAP2C, ZNF382, KLF16, MIXL1, KAT8, KDM5B, RCOR1, TBX21, SMC3, FOXA2	chr18	35904818	35904926	109	-	mirbase	gene	1	MIR187	mirbase	miRNA	chr18_35360000_36880000	FALSE	FALSE
chr18_35583102_35583602	ENSG00000134759	0.58	0.000196289	NA	NA	0.62	5.68639e-05	NA	NA	0.214442	0.188223	0.267932	0.370867	0.45062	0.634926	328.788	15.7491	FOXA1, FOXP1, AR, NR3C1, ERG, ASCL2, GRHL2, ESR1, CREB1, NKX3-1, HOXB13, SMARCA5	FEZF1, ZBTB42, ZNF263, SMARCA5, ZNF324, MYC, ESR1, NR3C1, TP53, JUN, PGR, POU2F2, AR, ERG, ZNF35, CREB1, ZNF8, SPI1, TBP, GATA3, TEAD1, OTX2, SOX5, HNF4A, GATA4, NKX2-1, SOX2, CTCF, FOXA1, MAX, RUNX1, POU5F1, PAX5, FOXM1, SMAD4, NEUROD1, SIX1, SMAD2, ZNF528, GFI1B, GRHL2, ZNF549, ZNF574, ZNF467, ZNF554, OSR2, ZNF418, HOXB13, GATA6, ZSCAN31, ZNF778, NKX3-1, ASCL2, ZNF577, FOXP1, ZNF768, ZFP64, SIX2, TCF7L2, PRDM6, EBF1, SOX13, FOXA2	chr18	36129444	36180556	51113	+	ensembl_havana	gene	13	ELP2	ensembl_havana	protein_coding	chr18_35360000_36880000	FALSE	FALSE
chr18_35583102_35583602	ENSG00000141424	0.52	0.000872927	NA	NA	0.5	0.00197092	NA	NA	1.17939	-0.184096	2.91046e-05	0.548123	0.000604281	0.769697	9021.29	-2378.72	FOXA1, FOXP1, AR, NR3C1, ERG, ASCL2, GRHL2, ESR1, CREB1, NKX3-1, HOXB13, SMARCA5	FEZF1, ZBTB42, ZNF263, SMARCA5, ZNF324, MYC, ESR1, NR3C1, TP53, JUN, PGR, POU2F2, AR, ERG, ZNF35, CREB1, ZNF8, SPI1, TBP, GATA3, TEAD1, OTX2, SOX5, HNF4A, GATA4, NKX2-1, SOX2, CTCF, FOXA1, MAX, RUNX1, POU5F1, PAX5, FOXM1, SMAD4, NEUROD1, SIX1, SMAD2, ZNF528, GFI1B, GRHL2, ZNF549, ZNF574, ZNF467, ZNF554, OSR2, ZNF418, HOXB13, GATA6, ZSCAN31, ZNF778, NKX3-1, ASCL2, ZNF577, FOXP1, ZNF768, ZFP64, SIX2, TCF7L2, PRDM6, EBF1, SOX13, FOXA2	chr18	36108532	36129385	20854	-	ensembl_havana	gene	12	SLC39A6	ensembl_havana	protein_coding	chr18_35360000_36880000	TRUE	FALSE
chr18_35583102_35583602	ENSG00000141425	0.58	0.000175746	NA	NA	0.55	0.000504664	NA	NA	0.192134	0.0556585	0.442424	0.837765	0.619897	0.931571	-115.204	441.796	FOXA1, FOXP1, AR, NR3C1, ERG, ASCL2, GRHL2, ESR1, CREB1, NKX3-1, HOXB13, SMARCA5	FEZF1, ZBTB42, ZNF263, SMARCA5, ZNF324, MYC, ESR1, NR3C1, TP53, JUN, PGR, POU2F2, AR, ERG, ZNF35, CREB1, ZNF8, SPI1, TBP, GATA3, TEAD1, OTX2, SOX5, HNF4A, GATA4, NKX2-1, SOX2, CTCF, FOXA1, MAX, RUNX1, POU5F1, PAX5, FOXM1, SMAD4, NEUROD1, SIX1, SMAD2, ZNF528, GFI1B, GRHL2, ZNF549, ZNF574, ZNF467, ZNF554, OSR2, ZNF418, HOXB13, GATA6, ZSCAN31, ZNF778, NKX3-1, ASCL2, ZNF577, FOXP1, ZNF768, ZFP64, SIX2, TCF7L2, PRDM6, EBF1, SOX13, FOXA2	chr18	35984387	36067576	83190	-	ensembl_havana	gene	17	RPRD1A	ensembl_havana	protein_coding	chr18_35360000_36880000	FALSE	FALSE
chr18_35583102_35583602	ENSG00000141429	0.51	0.0012633	NA	NA	0.46	0.00467243	NA	NA	0.640573	0.0815134	0.00557061	0.745443	0.0296932	0.888331	1820.15	-362.277	FOXA1, FOXP1, AR, NR3C1, ERG, ASCL2, GRHL2, ESR1, CREB1, NKX3-1, HOXB13, SMARCA5	FEZF1, ZBTB42, ZNF263, SMARCA5, ZNF324, MYC, ESR1, NR3C1, TP53, JUN, PGR, POU2F2, AR, ERG, ZNF35, CREB1, ZNF8, SPI1, TBP, GATA3, TEAD1, OTX2, SOX5, HNF4A, GATA4, NKX2-1, SOX2, CTCF, FOXA1, MAX, RUNX1, POU5F1, PAX5, FOXM1, SMAD4, NEUROD1, SIX1, SMAD2, ZNF528, GFI1B, GRHL2, ZNF549, ZNF574, ZNF467, ZNF554, OSR2, ZNF418, HOXB13, GATA6, ZSCAN31, ZNF778, NKX3-1, ASCL2, ZNF577, FOXP1, ZNF768, ZFP64, SIX2, TCF7L2, PRDM6, EBF1, SOX13, FOXA2	chr18	35581117	35711834	130718	+	ensembl_havana	gene	13	GALNT1	ensembl_havana	protein_coding	chr18_35360000_36880000	FALSE	FALSE
chr18_35598903_35599403	ENSG00000141429	0.5	0.0015814	NA	NA	0.49	0.00189122	NA	NA	0.640573	0.0815134	0.00557061	0.745443	0.0296932	0.888331	1820.15	-362.277	GATA2, HOXB13, FOXA1	GATA2, FOXA1, E2F1, GABPA, HOXB13	chr18	35581117	35711834	130718	+	ensembl_havana	gene	13	GALNT1	ensembl_havana	protein_coding	chr18_35360000_36880000	FALSE	FALSE
chr18_35610117_35610617	ENSG00000134759	0.31	0.0599953	NA	NA	0.51	0.00159899	NA	NA	0.214442	0.188223	0.267932	0.370867	0.45062	0.634926	328.788	15.7491	CREB1, AR, ETV1, NR3C1, ERG, GATA2, NKX3-1, ASCL2, FOXA1, FOXP1, HOXB13, GRHL2	ZBTB42, KLF4, FOXH1, PRDM1, ESR1, NR3C1, TP53, PGR, ZSCAN22, ZBTB48, AR, ERG, MYOD1, ATF2, CREB1, ATF7, CEBPB, GATA2, GATA3, YY1, KDM5C, NR2C2, ETV1, ASCL1, FOXA1, PKNOX1, TFAP4, ZBTB17, KLF1, SMAD4, SMAD2, BATF, NFE2, HIF1A, GRHL2, ZNF574, GRHL3, TFAP2C, HOXB13, CDX2, NKX3-1, ASCL2, ZNF341, FOXP1, SMC3, FOXA2	chr18	36129444	36180556	51113	+	ensembl_havana	gene	13	ELP2	ensembl_havana	protein_coding	chr18_35360000_36880000	FALSE	FALSE
chr18_35614865_35615365	ENSG00000141425	0.55	0.000370604	NA	NA	0.51	0.00114151	NA	NA	0.192134	0.0556585	0.442424	0.837765	0.619897	0.931571	-115.204	441.796	HOXB13, GATA2, ERG, NKX3-1, FOXA1, AR	ESR1, NR3C1, PGR, AR, ERG, CEBPB, GATA2, GATA3, FOXA1, RUNX1, MECOM, HES1, GRHL2, ZNF384, HOXB13, TCF12, NKX3-1, ZBTB40	chr18	35984387	36067576	83190	-	ensembl_havana	gene	17	RPRD1A	ensembl_havana	protein_coding	chr18_35360000_36880000	FALSE	FALSE
chr18_35620676_35621176	ENSG00000134775	-0.5	0.00161452	NA	NA	-0.47	0.00327696	NA	NA	-0.973425	0.328602	0.0048463	0.381718	0.026784	0.644167	-947.655	71.5855	AR, FOXA1, ERG, HOXB13, NKX3-1	FEZF1, JUN, ZBTB48, AR, ERG, JUNB, TAL1, SPI1, HOXA9, PPARG, FOXA1, RELA, HES1, NCOA1, HOXB13, NKX3-1, ZNF350, SIX2	chr18	36297714	36780055	482342	+	ensembl_havana	gene	15	FHOD3	ensembl_havana	protein_coding	chr18_35360000_36880000	FALSE	FALSE
chr18_35949929_35950429	hsa-miR-187-5p	0.15	0.4454	NA	NA	0.5	0.00707288	NA	NA	0	0	0.457855	0.507592	NA	NA	0	0	HOXB13, AR, MYC, RUNX1, ELF1	KLF4, NCOR1, MYC, ESR1, MYCN, TP53, TFAP2A, PGR, SP1, H2AFZ, ZSCAN22, ZBTB48, AR, ERG, GATA1, TAL1, ATF3, RXRA, NFYA, YY1, ELF1, ZEB1, CTCF, STAT5B, MAZ, ELF3, HSF1, RUNX1, KMT2A, RELA, SP140, NFE2, ZNF618, ZBTB33, CTCFL, GRHL3, TFAP2C, HOXB13, JARID2, ZNF48, MXD3, TP63, ZBTB20, ZFP64, FOXA2	chr18	35904818	35904926	109	-	mirbase	gene	1	MIR187	mirbase	miRNA	chr18_35360000_36880000	FALSE	FALSE
chr18_36094391_36094891	ENSG00000134759	0.68	3.44063e-06	NA	NA	0.51	0.00158079	NA	NA	0.214442	0.188223	0.267932	0.370867	0.45062	0.634926	328.788	15.7491	RELA, NKX3-1, HOXB13, FOXA1, AR, ETV1, NR3C1, ERF, GRHL2, ASCL2, ERG	KLF4, ESR1, NR3C1, PGR, AR, ERG, ATF3, ERF, ETV1, FOXA1, FLI1, RELA, HIF1A, GRHL2, HOXB13, CDX2, NKX3-1, ASCL2, SCRT1, KDM5B	chr18	36129444	36180556	51113	+	ensembl_havana	gene	13	ELP2	ensembl_havana	protein_coding	chr18_35360000_36880000	FALSE	FALSE
chr18_36094391_36094891	ENSG00000134779	0.55	0.000452213	NA	NA	0.34	0.0415767	NA	NA	-0.199655	0.338459	0.31596	0.117814	0.501445	0.336655	-396.977	278.787	RELA, NKX3-1, HOXB13, FOXA1, AR, ETV1, NR3C1, ERF, GRHL2, ASCL2, ERG	KLF4, ESR1, NR3C1, PGR, AR, ERG, ATF3, ERF, ETV1, FOXA1, FLI1, RELA, HIF1A, GRHL2, HOXB13, CDX2, NKX3-1, ASCL2, SCRT1, KDM5B	chr18	36777647	36829216	51570	-	ensembl_havana	gene	14	TPGS2	ensembl_havana	protein_coding	chr18_35360000_36880000	FALSE	FALSE
chr18_36094391_36094891	ENSG00000141425	0.5	0.00160195	NA	NA	0.49	0.00219003	NA	NA	0.192134	0.0556585	0.442424	0.837765	0.619897	0.931571	-115.204	441.796	RELA, NKX3-1, HOXB13, FOXA1, AR, ETV1, NR3C1, ERF, GRHL2, ASCL2, ERG	KLF4, ESR1, NR3C1, PGR, AR, ERG, ATF3, ERF, ETV1, FOXA1, FLI1, RELA, HIF1A, GRHL2, HOXB13, CDX2, NKX3-1, ASCL2, SCRT1, KDM5B	chr18	35984387	36067576	83190	-	ensembl_havana	gene	17	RPRD1A	ensembl_havana	protein_coding	chr18_35360000_36880000	FALSE	FALSE
chr18_36094391_36094891	ENSG00000141428	0.52	0.000859259	NA	NA	0.36	0.0285242	NA	NA	-0.0896755	0.376345	0.587395	0.0364461	0.740113	0.16465	-62.4233	130.291	RELA, NKX3-1, HOXB13, FOXA1, AR, ETV1, NR3C1, ERF, GRHL2, ASCL2, ERG	KLF4, ESR1, NR3C1, PGR, AR, ERG, ATF3, ERF, ETV1, FOXA1, FLI1, RELA, HIF1A, GRHL2, HOXB13, CDX2, NKX3-1, ASCL2, SCRT1, KDM5B	chr18	35972083	35979286	7204	+	ensembl_havana	gene	16	C18orf21	ensembl_havana	protein_coding	chr18_35360000_36880000	FALSE	FALSE
chr18_36094391_36094891	ENSG00000150477	0.52	0.000909901	NA	NA	0.44	0.00704372	NA	NA	-0.232224	-0.074534	0.253266	0.736647	0.434145	0.883949	-44.0374	-36.3966	RELA, NKX3-1, HOXB13, FOXA1, AR, ETV1, NR3C1, ERF, GRHL2, ASCL2, ERG	KLF4, ESR1, NR3C1, PGR, AR, ERG, ATF3, ERF, ETV1, FOXA1, FLI1, RELA, HIF1A, GRHL2, HOXB13, CDX2, NKX3-1, ASCL2, SCRT1, KDM5B	chr18	36829106	37232172	403067	+	ensembl_havana	gene	14	KIAA1328	ensembl_havana	protein_coding	chr18_35360000_36880000	FALSE	FALSE
chr18_36114183_36114683	ENSG00000134759	0.63	3.05662e-05	NA	NA	0.54	0.000644092	NA	NA	0.214442	0.188223	0.267932	0.370867	0.45062	0.634926	328.788	15.7491	FOXA1, FOXP1, ETV1, NANOG, ERF, HOXB13, ASCL2, AR, ERG, NR3C1, GATA2	MITF, MYC, ESR1, NR3C1, TP53, PGR, AR, ERG, LYL1, ETS1, GATA1, TAL1, TBP, NFYA, GATA2, GATA3, NR2F2, ARNT, HOXA9, AHR, PPARG, ERF, ETV1, FOXA1, E2F1, RELA, FOXM1, FOXO1, TEAD4, CRY1, ZXDC, TFAP2C, HOXB13, TCF12, ASCL2, FOXP1, NANOG, FOXA2	chr18	36129444	36180556	51113	+	ensembl_havana	gene	13	ELP2	ensembl_havana	protein_coding	chr18_35360000_36880000	FALSE	FALSE
chr18_36114183_36114683	ENSG00000141428	0.58	0.000154598	NA	NA	0.52	0.00117434	NA	NA	-0.0896755	0.376345	0.587395	0.0364461	0.740113	0.16465	-62.4233	130.291	FOXA1, FOXP1, ETV1, NANOG, ERF, HOXB13, ASCL2, AR, ERG, NR3C1, GATA2	MITF, MYC, ESR1, NR3C1, TP53, PGR, AR, ERG, LYL1, ETS1, GATA1, TAL1, TBP, NFYA, GATA2, GATA3, NR2F2, ARNT, HOXA9, AHR, PPARG, ERF, ETV1, FOXA1, E2F1, RELA, FOXM1, FOXO1, TEAD4, CRY1, ZXDC, TFAP2C, HOXB13, TCF12, ASCL2, FOXP1, NANOG, FOXA2	chr18	35972083	35979286	7204	+	ensembl_havana	gene	16	C18orf21	ensembl_havana	protein_coding	chr18_35360000_36880000	FALSE	FALSE
chr18_36195689_36196189	ENSG00000134775	0.46	0.00418931	NA	NA	0.53	0.000884831	NA	NA	-0.973425	0.328602	0.0048463	0.381718	0.026784	0.644167	-947.655	71.5855	NR3C1, AR	NR3C1, AR, RXRA, RELA	chr18	36297714	36780055	482342	+	ensembl_havana	gene	15	FHOD3	ensembl_havana	protein_coding	chr18_35360000_36880000	FALSE	FALSE
chr18_36300443_36300943	hsa-miR-187-5p	0.73	1.19235e-05	NA	NA	0.31	0.104344	NA	NA	0	0	0.457855	0.507592	NA	NA	0	0	NA	PGR, NR2F6, TAL1, ELF1, EBF1	chr18	35904818	35904926	109	-	mirbase	gene	1	MIR187	mirbase	miRNA	chr18_35360000_36880000	FALSE	FALSE
chr18_36300443_36300943	hsa-miR-3929	0.72	1.35032e-05	NA	NA	0.31	0.110126	NA	NA	0	0	0.42404	0.507592	NA	NA	0	0	NA	PGR, NR2F6, TAL1, ELF1, EBF1	chr18	35934088	35934142	55	-	mirbase	gene	1	MIR3929	mirbase	miRNA	chr18_35360000_36880000	FALSE	FALSE
chr18_36349226_36349726	ENSG00000075643	-0.54	0.000513285	NA	NA	-0.26	0.124889	NA	NA	-0.224108	-0.108616	0.359684	0.684155	0.544105	0.853662	-13.4815	-44.8859	FOXA1, ASCL2, FOXP1, HOXB13, AR, RUNX1, ERG	NCOR1, JUN, ZBTB48, AR, ERG, ARNT, HNF1B, AHR, CTCF, FOXA1, RUNX1, HOXB13, CDX2, ASCL2, FOXP1	chr18	36187519	36272157	84639	+	ensembl_havana	gene	5	MOCOS	ensembl_havana	protein_coding	chr18_35360000_36880000	FALSE	FALSE
chr18_36454237_36454737	ENSG00000141425	0.53	0.000848661	NA	NA	0.43	0.00853831	NA	NA	0.192134	0.0556585	0.442424	0.837765	0.619897	0.931571	-115.204	441.796	RELA, AR, FOXA1, ERG, ASCL2, CREB1, NKX3-1, GRHL2, HOXB13	ZNF263, KLF4, NCOR1, MYC, ESR1, AR, ERG, CREB1, GATA3, YY1, PPARG, CUX1, NR2C2, CTCF, FOXA1, SMAD3, PAX5, RELA, GRHL2, TFAP2C, HOXB13, NKX3-1, ASCL2, RBAK	chr18	35984387	36067576	83190	-	ensembl_havana	gene	17	RPRD1A	ensembl_havana	protein_coding	chr18_35360000_36880000	FALSE	FALSE
chr18_36509589_36510089	ENSG00000134759	0.61	6.6163e-05	NA	NA	0.56	0.000307273	NA	NA	0.214442	0.188223	0.267932	0.370867	0.45062	0.634926	328.788	15.7491	FOXA1, CREB1, AR, ERG, NKX3-1, ASCL2, HOXB13, MYC, NR3C1	MYC, ESR1, NR3C1, AR, ERG, ETS1, CREB1, OTX2, ELF1, NKX2-1, CTCF, FOXA1, HOXB13, NKX3-1, ASCL2	chr18	36129444	36180556	51113	+	ensembl_havana	gene	13	ELP2	ensembl_havana	protein_coding	chr18_35360000_36880000	FALSE	FALSE
chr18_36509589_36510089	ENSG00000141425	0.53	0.000760185	NA	NA	0.51	0.00132822	NA	NA	0.192134	0.0556585	0.442424	0.837765	0.619897	0.931571	-115.204	441.796	FOXA1, CREB1, AR, ERG, NKX3-1, ASCL2, HOXB13, MYC, NR3C1	MYC, ESR1, NR3C1, AR, ERG, ETS1, CREB1, OTX2, ELF1, NKX2-1, CTCF, FOXA1, HOXB13, NKX3-1, ASCL2	chr18	35984387	36067576	83190	-	ensembl_havana	gene	17	RPRD1A	ensembl_havana	protein_coding	chr18_35360000_36880000	FALSE	FALSE
chr18_36511913_36512413	ENSG00000134759	0.52	0.000909603	NA	NA	0.26	0.116189	NA	NA	0.214442	0.188223	0.267932	0.370867	0.45062	0.634926	328.788	15.7491	ETV1, ERG, NR3C1, FOXP1, ASCL2, RELA, NKX3-1, FOXA1, GATA2, AR, HOXB13	FEZF1, ZBTB42, CLOCK, ZNF324, NKX2-2, ZIC2, EOMES, MYC, ESR1, NR3C1, TFAP2A, PGR, ZBTB48, MYB, AR, ERG, ZNF35, FOSL2, CEBPB, SPI1, GATA2, GATA3, NR2F2, HOXC9, AHR, STAT3, GATA4, CTCF, LHX2, ETV1, ZNF134, FOXA1, ZNF121, HAND2, FOXK1, ZXDB, RUNX1, TFAP4, RELA, RBPJ, EGR3, FOXM1, FOXO1, REST, TEAD4, ZFHX3, ZNF423, ZNF549, ZNF574, ZNF467, OSR2, GLIS1, HOXB13, GATA6, ZNF778, CDX2, NKX3-1, ASCL2, SCRT1, FOXP1, EBF3, ZFP64, PRDM6, EBF1, RCOR1, NCOR2	chr18	36129444	36180556	51113	+	ensembl_havana	gene	13	ELP2	ensembl_havana	protein_coding	chr18_35360000_36880000	FALSE	FALSE
chr18_36544223_36544723	ENSG00000134775	0.48	0.00277253	NA	NA	0.53	0.000934769	NA	NA	-0.973425	0.328602	0.0048463	0.381718	0.026784	0.644167	-947.655	71.5855	AR, MYC, ZFX, RUNX1	BHLHE40, ZNF263, MYC, ESR1, MYCN, TP53, ZBTB48, AR, ERG, ZFX, WT1, USF1, PAX6, CTCF, MAX, RUNX1, KMT2A, SP140, HIF1A, TFAP2C, TP63, RCOR1, FOXA2	chr18	36297714	36780055	482342	+	ensembl_havana	gene	15	FHOD3	ensembl_havana	protein_coding	chr18_35360000_36880000	FALSE	FALSE
chr18_36809509_36810009	ENSG00000153391	0.51	0.00112832	NA	NA	0.53	0.000705703	NA	NA	0.130319	0.0448632	0.581994	0.861858	0.736451	0.9426	-6.55349	25.0327	MYC, CREB1, CTCF	ZSCAN9, SNAI2, RAD21, MYC, MYCN, TP53, MYB, SRF, ZNF35, CREB1, JUND, TAL1, SPI1, ATF1, RXRA, YY1, OTX2, ELF1, BCL6, RFX5, CTCF, ASCL1, ZNF143, PDX1, FOXA3, MAX, ELF3, RUNX1, PAX5, CREM, RELA, GABPA, SMAD4, SMC1A, IRF4, TEAD4, SMAD1, NFE2, NFIL3, NRF1, GATAD2A, ZNF654, ZBTB2, CTCFL, PROX1, THAP11, TEAD3, MIXL1, ZBTB26, KDM5B, ZNF580, SMC3, ZNF652	chr18	35452230	35497991	45762	-	ensembl_havana	gene	15	INO80C	ensembl_havana	protein_coding	chr18_35360000_36880000	FALSE	FALSE
chr18_36843389_36843889	ENSG00000134759	0.69	2.23632e-06	NA	NA	0.55	0.000457518	NA	NA	0.214442	0.188223	0.267932	0.370867	0.45062	0.634926	328.788	15.7491	AR, HOXB13, FOXA1, NKX3-1, ERG, NR3C1, ASCL2	NR3C1, AR, ERG, CEBPB, ARNT, CEBPA, FOXA1, HES1, HOXB13, NKX3-1, ASCL2	chr18	36129444	36180556	51113	+	ensembl_havana	gene	13	ELP2	ensembl_havana	protein_coding	chr18_35360000_36880000	FALSE	FALSE
chr18_36843389_36843889	ENSG00000134779	0.65	1.41917e-05	NA	NA	0.45	0.00580924	NA	NA	-0.199655	0.338459	0.31596	0.117814	0.501445	0.336655	-396.977	278.787	AR, HOXB13, FOXA1, NKX3-1, ERG, NR3C1, ASCL2	NR3C1, AR, ERG, CEBPB, ARNT, CEBPA, FOXA1, HES1, HOXB13, NKX3-1, ASCL2	chr18	36777647	36829216	51570	-	ensembl_havana	gene	14	TPGS2	ensembl_havana	protein_coding	chr18_35360000_36880000	FALSE	FALSE
chr18_36843389_36843889	ENSG00000141425	0.52	0.000956401	NA	NA	0.43	0.00788838	NA	NA	0.192134	0.0556585	0.442424	0.837765	0.619897	0.931571	-115.204	441.796	AR, HOXB13, FOXA1, NKX3-1, ERG, NR3C1, ASCL2	NR3C1, AR, ERG, CEBPB, ARNT, CEBPA, FOXA1, HES1, HOXB13, NKX3-1, ASCL2	chr18	35984387	36067576	83190	-	ensembl_havana	gene	17	RPRD1A	ensembl_havana	protein_coding	chr18_35360000_36880000	FALSE	FALSE
chr18_36843389_36843889	ENSG00000141428	0.63	2.42779e-05	NA	NA	0.4	0.0140851	NA	NA	-0.0896755	0.376345	0.587395	0.0364461	0.740113	0.16465	-62.4233	130.291	AR, HOXB13, FOXA1, NKX3-1, ERG, NR3C1, ASCL2	NR3C1, AR, ERG, CEBPB, ARNT, CEBPA, FOXA1, HES1, HOXB13, NKX3-1, ASCL2	chr18	35972083	35979286	7204	+	ensembl_havana	gene	16	C18orf21	ensembl_havana	protein_coding	chr18_35360000_36880000	FALSE	FALSE
chr18_37547383_37547883	ENSG00000101489	0.51	0.00115821	NA	NA	0.56	0.000288059	NA	NA	-0.841088	-0.0361803	0.0438061	0.936899	0.129567	0.976516	-36.7301	-2.68019	FOXA1, ERG, AR	ESR1, MYCN, AR, ERG, WT1, CTCF, FOXA1, RUNX1, GLIS1	chr18	37243047	37566037	322991	-	ensembl_havana	gene	19	CELF4	ensembl_havana	protein_coding	chr18_36880000_40320000	FALSE	FALSE
chr18_37778429_37778929	ENSG00000150477	0.51	0.00124179	NA	NA	0.52	0.00102358	NA	NA	-0.232224	-0.074534	0.253266	0.736647	0.434145	0.883949	-44.0374	-36.3966	E2F1, AR, ERG, CREB1, CTCF, SMARCA5	ZNF263, FOXO3, RAD21, SMARCA5, MITF, NCOR1, MYC, ESR1, MYCN, TFAP2A, PGR, H2AFZ, ZBTB48, AR, ERG, ESRRA, SRF, ETS1, ATF2, GATA1, CREB1, TAL1, SPI1, ATF1, WT1, RXRA, TBP, USF1, NFYA, GATA3, YY1, OTX2, ELF1, ZEB1, STAT3, CTCF, ZNF143, MAX, ELF3, E2F1, RUNX1, FLI1, TFAP4, POU5F1, SP4, KMT2A, GABPA, FOXM1, KLF1, SMAD4, NEUROD1, MXD4, SMC1A, IRF4, TEAD4, USF2, NFE2, HIF1A, SP5, MIER3, ZNF654, ZBTB2, CTCFL, TFAP2C, THAP11, TEAD3, KLF6, MXD3, SCRT1, KLF16, MIXL1, KAT8, TCF7L1, MYNN, KDM5B, ZNF580, RCOR1, SMC3	chr18	36829106	37232172	403067	+	ensembl_havana	gene	14	KIAA1328	ensembl_havana	protein_coding	chr18_36880000_40320000	FALSE	FALSE
chr18_3821592_3822092	ENSG00000170579	0.4	0.0139401	NA	NA	0.62	6.62164e-05	NA	NA	0.0720206	-1.30581	0.863624	0.0042247	0.927831	0.0389219	9.96541	-365.753	AR, FOXA1	KLF4, AR, CEBPB, GATA4, ASCL1, FOXA1, RUNX1, POU5F1, GRHL2, ZNF449, FOXA2	chr18	3496032	4455335	959304	-	ensembl_havana	gene	16	DLGAP1	ensembl_havana	protein_coding	chr18_3240000_4040000	TRUE	FALSE
chr18_42373534_42374034	ENSG00000078142	0.43	0.00802098	NA	NA	0.5	0.00191657	NA	NA	-0.086184	-0.158024	0.507634	0.264615	0.675148	0.52735	-98.8008	-215.122	NR3C1, HOXB13, GATA2, NKX3-1, ERG, AR, FOXA1	FOXH1, NR3C1, AR, ERG, CEBPB, GATA2, CEBPA, FOXA1, E2F1, HOMEZ, HOXB13, NKX3-1, FOXA2	chr18	41955206	42087830	132625	+	ensembl_havana	gene	12	PIK3C3	ensembl_havana	protein_coding	chr18_42000000_43600000	FALSE	FALSE
chr18_4357723_4358223	ENSG00000170579	0.48	0.0024328	NA	NA	0.53	0.000969437	NA	NA	0.0720206	-1.30581	0.863624	0.0042247	0.927831	0.0389219	9.96541	-365.753	AR, FOXA1, HOXB13, ERG	CLOCK, ESR1, AR, ERG, PBX3, CTCF, FOXA1, HOXB13, SIX2, FOXA2	chr18	3496032	4455335	959304	-	ensembl_havana	gene	16	DLGAP1	ensembl_havana	protein_coding	chr18_4080000_5000000	TRUE	FALSE
chr18_43869543_43870043	ENSG00000141469	0.42	0.0103829	NA	NA	0.5	0.00161205	NA	NA	-1.34709	-1.36177	0.00290205	0.00560943	0.018284	0.0469881	-5772.38	-1825.47	AR, FOXA1, E2F1	ESR1, NR3C1, MYCN, JUN, TFAP2A, NFIC, ZBTB48, AR, ATF2, FOSL2, JUND, CEBPB, RXRA, TAF1, GATA3, YY1, TEAD1, PPARG, ZEB1, PBX3, SOX2, CEBPA, FOXA1, MAX, E2F1, FLI1, MEF2A, FOXM1, REST, TEAD4, TWIST1, HIF1A, ZNF366, TCF12, TP63, EBF3, SIX2	chr18	45724127	45752520	28394	+	ensembl_havana	gene	16	SLC14A1	ensembl_havana	protein_coding	chr18_43600000_46080000	TRUE	FALSE
chr18_43904427_43904927	ENSG00000197046	-0.54	0.000620971	NA	NA	-0.55	0.000419647	NA	NA	-0.970723	1.05731	0.0381103	0.0383342	0.118025	0.170475	-14.9602	11.2828	ERG, FOXP1, AR, HOXB13, FOXA1, GATA2	JUN, AR, ERG, JUNB, TAL1, CEBPB, GATA2, GATA4, FOXA1, RELA, SMAD2, HOXB13, GATA6, FOXP1, DUX4, FOXA2	chr18	45825512	45844080	18569	+	ensembl_havana	gene	11	SIGLEC15	ensembl_havana	protein_coding	chr18_43600000_46080000	FALSE	FALSE
chr18_44229779_44230279	ENSG00000141469	0.54	0.000508555	NA	NA	0.53	0.000951963	NA	NA	-1.34709	-1.36177	0.00290205	0.00560943	0.018284	0.0469881	-5772.38	-1825.47	CTCF, ERG	ESR1, JUN, PGR, NFIC, ERG, FOSL2, JUND, USF1, GATA3, PPARG, PBX3, STAT3, SOX2, CTCF, MAX, RELA, TEAD4, TWIST1, TCF12, KDM5B	chr18	45724127	45752520	28394	+	ensembl_havana	gene	16	SLC14A1	ensembl_havana	protein_coding	chr18_43600000_46080000	TRUE	FALSE
chr18_44386400_44386900	ENSG00000141469	0.46	0.00415253	NA	NA	0.53	0.000975325	NA	NA	-1.34709	-1.36177	0.00290205	0.00560943	0.018284	0.0469881	-5772.38	-1825.47	GATA2	GATA2, SOX11, CTCF, ASCL1, SIX2	chr18	45724127	45752520	28394	+	ensembl_havana	gene	16	SLC14A1	ensembl_havana	protein_coding	chr18_43600000_46080000	TRUE	FALSE
chr18_44715245_44715745	ENSG00000141469	0.57	0.000218145	NA	NA	0.59	0.000175193	NA	NA	-1.34709	-1.36177	0.00290205	0.00560943	0.018284	0.0469881	-5772.38	-1825.47	FOXA1, AR, ERG, HOXB13	ESR1, JUN, PGR, AR, ERG, FOSL1, FOSL2, CEBPB, ATF3, GATA2, TEAD1, OTX2, ZEB1, CTCF, FOXA1, MAX, FOXO1, SP140, KLF9, TEAD4, HOXB13, KDM5B	chr18	45724127	45752520	28394	+	ensembl_havana	gene	16	SLC14A1	ensembl_havana	protein_coding	chr18_43600000_46080000	TRUE	FALSE
chr18_44826468_44826968	ENSG00000141469	0.58	0.000176452	NA	NA	0.56	0.000385046	NA	NA	-1.34709	-1.36177	0.00290205	0.00560943	0.018284	0.0469881	-5772.38	-1825.47	NANOG, FOXP1, AR, CREB1, FOXA1, RELA, MYC, RUNX2	ZNF263, MITF, ZIC2, MYC, ESR1, NR3C1, MYCN, TP53, JUN, PGR, NFIC, ZBTB48, AR, ERG, ZNF35, FOSL1, FOSL2, CREB1, ZNF18, JUND, SPI1, RXRA, TAF1, NFYA, GATA3, ARNT, OTX2, PPARG, PBX3, SOX2, PDX1, FOXA1, MAZ, MAX, ELF3, FOXK1, RUNX1, FLI1, POU5F1, RELA, FOXM1, FOXO1, NFIA, REST, NEUROD1, RUNX2, TEAD4, TWIST1, ZNF770, ZNF467, GLIS1, ZNF384, PROX1, TCF12, FOXP1, NANOG, TCF7L2, PRDM10, KMT2B, SMC3, FOXA2	chr18	45724127	45752520	28394	+	ensembl_havana	gene	16	SLC14A1	ensembl_havana	protein_coding	chr18_43600000_46080000	TRUE	FALSE
chr18_44826468_44826968	ENSG00000152229	0.55	0.000424055	NA	NA	0.53	0.000993179	NA	NA	-0.652456	0.11922	0.00332637	0.622346	0.0202627	0.817481	-210.515	-60.3275	NANOG, FOXP1, AR, CREB1, FOXA1, RELA, MYC, RUNX2	ZNF263, MITF, ZIC2, MYC, ESR1, NR3C1, MYCN, TP53, JUN, PGR, NFIC, ZBTB48, AR, ERG, ZNF35, FOSL1, FOSL2, CREB1, ZNF18, JUND, SPI1, RXRA, TAF1, NFYA, GATA3, ARNT, OTX2, PPARG, PBX3, SOX2, PDX1, FOXA1, MAZ, MAX, ELF3, FOXK1, RUNX1, FLI1, POU5F1, RELA, FOXM1, FOXO1, NFIA, REST, NEUROD1, RUNX2, TEAD4, TWIST1, ZNF770, ZNF467, GLIS1, ZNF384, PROX1, TCF12, FOXP1, NANOG, TCF7L2, PRDM10, KMT2B, SMC3, FOXA2	chr18	45983536	46072272	88737	-	ensembl_havana	gene	18	PSTPIP2	ensembl_havana	protein_coding	chr18_43600000_46080000	FALSE	FALSE
chr18_44924979_44925479	ENSG00000152229	0.52	0.000904469	NA	NA	0.43	0.00758862	NA	NA	-0.652456	0.11922	0.00332637	0.622346	0.0202627	0.817481	-210.515	-60.3275	AR	AR, TFAP4, ZNF384	chr18	45983536	46072272	88737	-	ensembl_havana	gene	18	PSTPIP2	ensembl_havana	protein_coding	chr18_43600000_46080000	FALSE	FALSE
chr18_44969262_44969762	ENSG00000141469	0.55	0.000410532	NA	NA	0.54	0.000730475	NA	NA	-1.34709	-1.36177	0.00290205	0.00560943	0.018284	0.0469881	-5772.38	-1825.47	NR3C1, ERG, AR, MYC, NKX3-1, FOXA1	MYC, ESR1, NR3C1, PGR, AR, ERG, ASCL1, FOXA1, POU5F1, NCOA1, TFAP2C, NKX3-1, NEUROG2, NANOG, SIX2, FOXA2	chr18	45724127	45752520	28394	+	ensembl_havana	gene	16	SLC14A1	ensembl_havana	protein_coding	chr18_43600000_46080000	TRUE	FALSE
chr18_45016169_45016669	ENSG00000152229	0.55	0.000393414	NA	NA	0.53	0.000852871	NA	NA	-0.652456	0.11922	0.00332637	0.622346	0.0202627	0.817481	-210.515	-60.3275	NR3C1, RUNX1, AR, FOXA1, HOXB13	ESR1, NR3C1, TP53, PGR, ZSCAN22, AR, TAL1, YY1, HOXC9, OTX2, ZEB1, CTCF, ASCL1, FOXA1, HAND2, E2F1, RUNX1, KMT2A, FOXO1, REST, ZXDC, GFI1B, TFAP2C, HOXB13, NEUROG2, PRDM6, FOXA2, ZBTB12	chr18	45983536	46072272	88737	-	ensembl_havana	gene	18	PSTPIP2	ensembl_havana	protein_coding	chr18_43600000_46080000	FALSE	FALSE
chr18_45044740_45045240	ENSG00000141469	-0.34	0.0419905	NA	NA	-0.52	0.00110758	NA	NA	-1.34709	-1.36177	0.00290205	0.00560943	0.018284	0.0469881	-5772.38	-1825.47	ERG, AR, HOXB13, FOXA1	PGR, AR, ERG, FOXA1, HOXB13	chr18	45724127	45752520	28394	+	ensembl_havana	gene	16	SLC14A1	ensembl_havana	protein_coding	chr18_43600000_46080000	TRUE	FALSE
chr18_45212696_45213196	ENSG00000152229	0.5	0.00171445	NA	NA	0.42	0.0105192	NA	NA	-0.652456	0.11922	0.00332637	0.622346	0.0202627	0.817481	-210.515	-60.3275	CTCF, FOXA1, NANOG, E2F1, MYC, NR3C1, AR, CREB1, ERG	ZNF263, RAD21, SMARCA5, ZNF324, SPDEF, FOS, MYC, ESR1, NR3C1, MYCN, TP53, JUN, POU2F2, ZBTB48, AR, RARA, ERG, SRF, ZNF35, ATF2, TCF4, GATA1, CREB1, JUND, TAL1, CEBPB, SPI1, ATF1, ATF3, RXRA, USF1, NFYA, GATA2, GATA3, YY1, TEAD1, OTX2, AHR, PPARG, STAT3, STAT1, STAT5A, SOX2, CTCF, CEBPA, ZNF143, FOXA1, ZNF280A, MAX, E2F1, RUNX1, PAX5, CREM, RELA, RBPJ, GABPA, FOXM1, NFIA, ZBTB17, REST, KLF1, SMAD4, RUNX3, SMC1A, IRF4, TEAD4, NCOA1, SMAD1, ZBTB6, BATF, NFE2, HIF1A, ZNF549, HOMEZ, ZNF654, ZNF444, MIER2, ZC3H8, ZBTB2, CTCFL, TFAP2C, THAP11, ZFP42, ZNF382, TCF12, TEAD3, EPAS1, FOXP1, ZNF644, NANOG, MYNN, SIX2, UBP1, DNMT3B, KDM5B, EBF1, ZNF580, RCOR1, ZHX1, TBX21, ZNF490, KMT2B, SMC3	chr18	45983536	46072272	88737	-	ensembl_havana	gene	18	PSTPIP2	ensembl_havana	protein_coding	chr18_43600000_46080000	FALSE	FALSE
chr18_45335546_45336046	ENSG00000141469	0.44	0.00631089	NA	NA	0.52	0.000870461	NA	NA	-1.34709	-1.36177	0.00290205	0.00560943	0.018284	0.0469881	-5772.38	-1825.47	HOXB13, RELA	T, SNAI2, FOXH1, EOMES, ESR1, NFIC, LYL1, PAX6, OTX2, STAT3, GATA4, ELF3, SMAD3, RELA, SMAD4, NCOA1, SMAD2, HIF1A, GRHL2, HOXB13, CDX2, TP63, NANOG, TCF7L2, KDM5B, RCOR1	chr18	45724127	45752520	28394	+	ensembl_havana	gene	16	SLC14A1	ensembl_havana	protein_coding	chr18_43600000_46080000	TRUE	FALSE
chr18_45589898_45590398	ENSG00000141469	0.42	0.0089774	NA	NA	0.51	0.00114748	NA	NA	-1.34709	-1.36177	0.00290205	0.00560943	0.018284	0.0469881	-5772.38	-1825.47	AR	FEZF1, ZNF320, ESR1, JUN, AR, ZNF35, PPARG, CTCF, RELA, PRDM10	chr18	45724127	45752520	28394	+	ensembl_havana	gene	16	SLC14A1	ensembl_havana	protein_coding	chr18_43600000_46080000	TRUE	FALSE
chr18_45753095_45753595	ENSG00000141469	0.41	0.0123749	NA	NA	0.62	4.48366e-05	NA	NA	-1.34709	-1.36177	0.00290205	0.00560943	0.018284	0.0469881	-5772.38	-1825.47	AR	ZIC2, ESR1, AR, RXRA, GATA2, ARNT, OTX2, DUX4	chr18	45724127	45752520	28394	+	ensembl_havana	gene	16	SLC14A1	ensembl_havana	protein_coding	chr18_43600000_46080000	TRUE	FALSE
chr18_45780612_45781112	ENSG00000152223	0.53	0.00077732	NA	NA	0.42	0.00988748	NA	NA	-0.0371856	0.283955	0.875753	0.271977	0.934848	0.536043	31.5057	100.284	ERG, AR, HOXB13, FOXA1	MITF, ESR1, PGR, AR, ERG, FOSL1, SPI1, OTX2, STAT3, STAT6, FOXA1, ELF3, NEUROD1, TFAP2C, HOXB13, ZFAT	chr18	45847609	45967274	119666	-	ensembl_havana	gene	12	EPG5	ensembl_havana	protein_coding	chr18_43600000_46080000	FALSE	FALSE
chr18_45780612_45781112	ENSG00000152229	0.53	0.0007806	NA	NA	0.38	0.0223512	NA	NA	-0.652456	0.11922	0.00332637	0.622346	0.0202627	0.817481	-210.515	-60.3275	ERG, AR, HOXB13, FOXA1	MITF, ESR1, PGR, AR, ERG, FOSL1, SPI1, OTX2, STAT3, STAT6, FOXA1, ELF3, NEUROD1, TFAP2C, HOXB13, ZFAT	chr18	45983536	46072272	88737	-	ensembl_havana	gene	18	PSTPIP2	ensembl_havana	protein_coding	chr18_43600000_46080000	FALSE	FALSE
chr18_46273773_46274273	ENSG00000078043	0.63	3.11667e-05	NA	NA	0.44	0.00752638	NA	NA	0.292712	0.155152	0.136953	0.46814	0.286362	0.715096	450.661	-109.579	ERG, NR3C1, HOXB13, GRHL2, FOXA1, ASCL2, AR	NR5A2, NFIB, MYC, ESR1, NR3C1, TP53, TFAP2A, PGR, AR, ERG, ESRRA, RARG, ZNF24, GATA3, NR2F2, AHR, PPARG, STAT3, NKX2-1, CTCF, FOXA1, RUNX1, FLI1, POU5F1, RELA, FOXM1, RUNX2, TEAD4, NCOA1, HIF1A, ZXDC, GRHL2, ZNF449, TFAP2C, HOXB13, ASCL2, TCF7L2, KDM5B, HIF3A	chr18	46803224	46920160	116937	-	ensembl_havana	gene	15	PIAS2	ensembl_havana	protein_coding	chr18_46120000_47760000	FALSE	FALSE
chr18_46355658_46356158	ENSG00000101638	0.43	0.0080846	NA	NA	0.52	0.000909458	NA	NA	0.162212	0.90037	0.770172	0.131222	0.867553	0.359061	1.74054	6.52452	NA	CLOCK, ESR1, MYCN, ERG, CREB1, WT1, STAT5A, RUNX1, FLI1, RELA	chr18	46667821	46759257	91437	-	ensembl_havana	gene	13	ST8SIA5	ensembl_havana	protein_coding	chr18_46120000_47760000	FALSE	FALSE
chr18_46418807_46419307	ENSG00000141622	0.55	0.000458193	NA	NA	0.44	0.00650745	NA	NA	-1.38465	-0.478581	0.00151817	0.315277	0.0115789	0.580357	-205.956	-46.8681	FOXA1	MAFG, ESR1, SRF, ETS1, JUND, RXRA, YY1, OTX2, PPARG, STAT3, FOXA1, FLI1, IKZF1, BATF, NFE2, TBX5, SCRT1, IKZF2, FOXA2	chr18	46326809	46463140	136332	+	ensembl_havana	gene	13	RNF165	ensembl_havana	protein_coding	chr18_46120000_47760000	TRUE	FALSE
chr18_46469438_46469938	ENSG00000152240	0.55	0.000461097	NA	NA	0.55	0.000592947	NA	NA	-0.404138	0.120027	0.127055	0.677185	0.27205	0.850475	-218.002	77.4199	RELA, ERG, ETV1, E2F1, NR3C1, CREB1, FOXA1, AR, NKX3-1, GATA2, MYC	FEZF1, NR5A2, T, FOXP2, ZNF324, PRDM1, ZIC2, EOMES, FOS, MYC, ESR1, NR3C1, TP53, TFAP2A, PGR, NFIC, ZBTB48, AR, ERG, ESRRA, CREB1, CEBPB, TBP, GATA2, GATA3, OTX2, ELF1, AHR, ZEB1, STAT3, CTCF, ETV1, FOXA1, MAX, E2F1, RELA, REST, NEUROD1, NCOA1, ZBTB6, HIF1A, ZXDC, ZNF554, GLIS1, ZNF680, TFAP2C, TCF12, NKX3-1, SCRT1, ZNF341, SIX2, TCF7L2, ZNF701, KDM5B, SMC3, FOXA2, ZHX2	chr18	46104332	46128333	24002	+	ensembl_havana	gene	12	HAUS1	ensembl_havana	protein_coding	chr18_46120000_47760000	FALSE	FALSE
chr18_46756435_46756935	ENSG00000134049	-0.46	0.0042625	-0.13	0.540753	-0.53	0.000802762	-0.18	0.401534	0.418899	0.0251529	0.0612526	0.917636	0.163567	0.966698	490.083	33.7005	NA	SNAI2, E2F6, FOS, MYC, PGR, SP1, RARA, ERG, MYOD1, TCF3, RXRA, NFYA, GATA2, YY1, ELF1, CTCF, ASCL1, MAZ, MAX, HSF1, RUNX1, FLI1, POU5F1, PAX5, MECOM, KMT2A, SP140, TFDP1, GRHL3, TFAP2C, JARID2, TCF12, TP63, EBF1, FOXA2	chr18	47152834	47176374	23541	-	ensembl_havana	gene	5	IER3IP1	ensembl_havana	protein_coding	chr18_46120000_47760000	FALSE	FALSE
chr18_47179341_47179841	ENSG00000167220	0.42	0.00958463	NA	NA	0.51	0.00124471	NA	NA	-0.465077	1.16707	0.320823	0.0204137	0.506484	0.114607	1.05376	2.40423	FOXA1	MITF, OTX2, PPARG, PBX2, ASCL1, FOXA1, MAX, NEUROD1, NANOG, DUX4, FOXA2	chr18	47107403	47150520	43118	-	ensembl_havana	gene	11	HDHD2	ensembl_havana	protein_coding	chr18_46120000_47760000	FALSE	FALSE
chr18_4755846_4756346	ENSG00000170579	0.38	0.0194465	NA	NA	0.51	0.00127689	NA	NA	0.0720206	-1.30581	0.863624	0.0042247	0.927831	0.0389219	9.96541	-365.753	NA	BHLHE40, MAFK, MYC, ESR1, POU2F2, ATF2, TCF3, JUNB, ATF7, SPI1, YY1, STAT3, CTCF, MAX, RUNX1, SPIB, MEF2A, PAX5, CREM, RELA, IKZF1, IRF4, BATF, TCF12, BACH2, BCL11A, EBF1, TBX21	chr18	3496032	4455335	959304	-	ensembl_havana	gene	16	DLGAP1	ensembl_havana	protein_coding	chr18_4080000_5000000	TRUE	FALSE
chr18_47978096_47978596	ENSG00000175387	0.51	0.00115684	NA	NA	0.17	0.304984	NA	NA	-0.0386419	0.347689	0.818668	0.0576974	0.900195	0.219055	-108.553	487.251	HOXB13, AR, FOXA1, GATA2	ZNF263, MYC, TP53, AR, GATA2, OTX2, ASCL1, FOXA1, FLI1, NEUROD1, HOXB13, ZSCAN16	chr18	47808957	47931146	122190	-	ensembl_havana	gene	15	SMAD2	ensembl_havana	protein_coding	chr18_47760000_48480000	FALSE	FALSE
chr18_48075670_48076170	ENSG00000184828	0.56	0.000334098	NA	NA	0.59	0.000109111	NA	NA	0.10583	-1.09267	0.775355	0.00688026	0.871063	0.0540819	-24.2061	-149.676	AR	AR, PPARG, CTCF, FOXA1, TFAP2C, ZNF341	chr18	48026673	48410752	384080	-	ensembl_havana	gene	9	ZBTB7C	ensembl_havana	protein_coding	chr18_47760000_48480000	FALSE	FALSE
chr18_48155895_48156395	ENSG00000175387	0.57	0.00024875	NA	NA	0.35	0.031814	NA	NA	-0.0386419	0.347689	0.818668	0.0576974	0.900195	0.219055	-108.553	487.251	AR, ETV1, FOXA1	ESR1, PGR, AR, CEBPB, GATA3, STAT3, ETV1, FOXA1, KMT2A, RELA, USF2, HIF1A, TFAP2C, SMARCC1, KDM5B, RCOR1, HIF3A	chr18	47808957	47931146	122190	-	ensembl_havana	gene	15	SMAD2	ensembl_havana	protein_coding	chr18_47760000_48480000	FALSE	FALSE
chr18_48206838_48207338	ENSG00000175387	0.5	0.00153033	NA	NA	0.34	0.0371101	NA	NA	-0.0386419	0.347689	0.818668	0.0576974	0.900195	0.219055	-108.553	487.251	HOXB13, FOXP1, FOXA1, NANOG, ERG, AR, ERF, NKX3-1, MYC	MYC, ESR1, AR, ERG, CEBPB, CEBPA, ERF, FOXA1, NCOA1, HOXB13, NKX3-1, FOXP1, NANOG	chr18	47808957	47931146	122190	-	ensembl_havana	gene	15	SMAD2	ensembl_havana	protein_coding	chr18_47760000_48480000	FALSE	FALSE
chr18_48771683_48772183	ENSG00000101665	0.46	0.00465948	NA	NA	0.57	0.000245796	NA	NA	-0.328889	0.0124693	0.0462205	0.944699	0.134693	0.979406	-106.754	-33.5005	RUNX1, CTCF	KLF4, ESR1, MYCN, PGR, SP1, ZBTB48, MYB, ERG, LYL1, TCF3, TAL1, CEBPB, SPI1, RXRA, TBP, NFYA, GATA2, NR2F2, YY1, STAT3, GATA4, CTCF, CEBPA, MAX, RUNX1, FLI1, POU5F1, KMT2A, SP140, SIX1, SMAD1, HLF, NFE2, GLIS1, TCF12, TP63, TCF7L1, SIX2, PRDM9	chr18	48919853	48950711	30859	-	ensembl_havana	gene	8	SMAD7	ensembl_havana	protein_coding	chr18_48680000_49480000	FALSE	FALSE
chr18_48771683_48772183	ENSG00000134030	0.56	0.000291781	NA	NA	0.64	1.87557e-05	NA	NA	-0.525048	0.0569584	0.00582982	0.783471	0.0307599	0.90752	-329.696	44.4039	RUNX1, CTCF	KLF4, ESR1, MYCN, PGR, SP1, ZBTB48, MYB, ERG, LYL1, TCF3, TAL1, CEBPB, SPI1, RXRA, TBP, NFYA, GATA2, NR2F2, YY1, STAT3, GATA4, CTCF, CEBPA, MAX, RUNX1, FLI1, POU5F1, KMT2A, SP140, SIX1, SMAD1, HLF, NFE2, GLIS1, TCF12, TP63, TCF7L1, SIX2, PRDM9	chr18	48539046	48863217	324172	+	ensembl_havana	gene	13	CTIF	ensembl_havana	protein_coding	chr18_48680000_49480000	FALSE	FALSE
chr18_48781205_48781705	ENSG00000134030	0.47	0.00331353	NA	NA	0.55	0.000556104	NA	NA	-0.525048	0.0569584	0.00582982	0.783471	0.0307599	0.90752	-329.696	44.4039	AR, RUNX1	BHLHE40, RFXANK, KLF11, ZNF263, ZSCAN9, FOXO3, ZEB2, MITF, NCOR1, E2F6, FOXH1, MTA2, ZBTB7A, ZBED1, FOS, MYC, ESR1, NR3C1, MYCN, JUN, SP1, NFIC, ZBTB48, MYB, AR, RARA, NR2F6, NR2F1, THRB, IRF1, EGR2, ERG, VDR, ESRRA, LYL1, NR2C1, ETS1, TCF3, GATA1, CREB1, ZNF18, ZNF24, ZKSCAN1, ZNF3, ZNF7, JUNB, JUND, TAL1, ATF7, CEBPB, SPI1, EGR1, ATF1, ELK1, WT1, RXRA, TBP, TAF1, USF1, NFYA, GATA2, GATA3, NR2F2, YY1, ARNT, TEAD1, RXRB, OTX2, ELF1, SOX5, SOX6, PPARG, BCL6, HNF4A, STAT5A, GATA4, SOX2, NR2C2, CTCF, CEBPA, CEBPD, STAT2, ZNF143, CEBPG, FOXA1, FOXA3, MAZ, MAX, ELF3, FOXK2, RUNX1, FLI1, TFAP4, CREM, MECOM, KMT2A, RELA, GABPA, EGR3, FOXM1, NFIA, REST, MTA1, SP140, KLF1, IKZF1, SMAD4, NEUROD1, RUNX3, KLF9, VEZF1, HES1, HNF4G, MXD4, NONO, TEAD4, TWIST1, ZKSCAN8, NCOA1, SMAD2, SMAD1, USF2, E2F4, NFE2, NFIL3, NRF1, ZNF792, ARID4B, GFI1B, SP5, MIER3, ZNF467, ZBTB33, ZNF589, ZSCAN29, ZGPAT, ARID1B, SMARCC2, PROX1, SMARCE1, THAP11, ZNF48, SIN3A, TCF12, MNT, SMAD5, MTA3, KLF16, ZFHX2, ZNF407, TGIF2, BCL11A, NEUROG2, MIXL1, TP63, EBF3, ZNF644, KAT8, HMG20A, MYNN, DMAP1, TCF7L2, HMG20B, RERE, ZNF282, MLX, ZNF639, LEF1, ZNF580, RCOR1, KMT2B, SOX13, ZNF148, FOXA2, TSC22D4	chr18	48539046	48863217	324172	+	ensembl_havana	gene	13	CTIF	ensembl_havana	protein_coding	chr18_48680000_49480000	FALSE	FALSE
chr18_48827858_48828358	ENSG00000141627	0.47	0.00300417	NA	NA	0.51	0.00150111	NA	NA	-0.157449	-0.176853	0.186209	0.172461	0.352882	0.420557	-396.551	-499.027	AR, GATA2, FOXA1, HOXB13	ZBTB7A, ESR1, JUN, ZSCAN22, AR, EGR2, ERG, LYL1, GATA1, TBP, RFX1, GATA2, GATA3, OTX2, STAT5A, CTCF, FOXA1, MAZ, MAX, RUNX1, FLI1, EGR3, KLF1, SIX1, GLIS1, HOXB13, ZNF778, ZSCAN16, SIX2	chr18	49041474	49461347	419874	-	ensembl_havana	gene	13	DYM	ensembl_havana	protein_coding	chr18_48680000_49480000	FALSE	FALSE
chr18_48848443_48848943	ENSG00000101665	0.37	0.0259084	NA	NA	0.52	0.00109339	NA	NA	-0.328889	0.0124693	0.0462205	0.944699	0.134693	0.979406	-106.754	-33.5005	AR, RUNX1, ERG	TP73, KLF4, MITF, NFATC1, MYC, ESR1, NR3C1, MYCN, TP53, JUN, TFAP2A, PGR, SP1, NFIC, ZBTB48, AR, EGR2, ERG, ETS1, TAL1, NFYA, NR2F2, AHR, PPARG, ZEB1, STAT3, SOX2, CTCF, ZNF143, FOXA1, PKNOX1, MAX, ELF3, RUNX1, FLI1, RELA, EGR3, FOXM1, KLF9, KLF5, RUNX2, TEAD4, CRY1, GRHL2, GLIS1, TFAP2C, PROX1, SIN3A, TCF12, KLF6, TP63, ZNF701, DNMT3B, KDM5B, FOXA2	chr18	48919853	48950711	30859	-	ensembl_havana	gene	8	SMAD7	ensembl_havana	protein_coding	chr18_48680000_49480000	FALSE	FALSE
chr18_48848443_48848943	ENSG00000134030	0.57	0.000238867	NA	NA	0.73	1.09265e-06	NA	NA	-0.525048	0.0569584	0.00582982	0.783471	0.0307599	0.90752	-329.696	44.4039	AR, RUNX1, ERG	TP73, KLF4, MITF, NFATC1, MYC, ESR1, NR3C1, MYCN, TP53, JUN, TFAP2A, PGR, SP1, NFIC, ZBTB48, AR, EGR2, ERG, ETS1, TAL1, NFYA, NR2F2, AHR, PPARG, ZEB1, STAT3, SOX2, CTCF, ZNF143, FOXA1, PKNOX1, MAX, ELF3, RUNX1, FLI1, RELA, EGR3, FOXM1, KLF9, KLF5, RUNX2, TEAD4, CRY1, GRHL2, GLIS1, TFAP2C, PROX1, SIN3A, TCF12, KLF6, TP63, ZNF701, DNMT3B, KDM5B, FOXA2	chr18	48539046	48863217	324172	+	ensembl_havana	gene	13	CTIF	ensembl_havana	protein_coding	chr18_48680000_49480000	FALSE	FALSE
chr18_48902029_48902529	ENSG00000134030	0.49	0.00204437	NA	NA	0.54	0.000677487	NA	NA	-0.525048	0.0569584	0.00582982	0.783471	0.0307599	0.90752	-329.696	44.4039	AR, GABPA, FOXA1, TCF7L2, ZFX, RUNX1	FEZF1, ZNF320, NR5A2, NFIB, BHLHE40, RFXANK, KLF11, ZNF263, CLOCK, ZSCAN9, FOXO3, NCOR1, E2F6, ZNF324, ZBTB7A, FOS, MYC, ESR1, NR3C1, MYCN, TP53, JUN, TFAP2A, PGR, SP1, NFIC, H2AFZ, ZSCAN22, ZBTB48, AR, RARA, NR2F6, NR2F1, THRB, EGR2, ERG, VDR, SKI, LYL1, ZNF35, ETS1, FOSL1, FOSL2, GATA1, CREB1, ZFX, ZNF30, JUNB, JUND, TAL1, CEBPB, SPI1, EGR1, ATF1, ATF3, TFE3, RXRA, TBP, BCL3, TAF1, NR4A1, NFYA, GATA2, GATA3, APC, YY1, TEAD1, RXRB, ELF1, SOX5, AHR, TCF7, PPARG, PBX3, STAT3, BCL6, HNF4A, STAT1, STAT6, ETV4, GATA4, NKX2-1, CTCF, CEBPA, CEBPD, ZNF83, FOXA1, FOXA3, MAZ, MAX, ELF3, SMAD3, HSF1, E2F1, RUNX1, FLI1, TFAP4, SP2, SP4, CREM, KMT2A, PPARD, RELA, GABPA, EGR3, NFIA, KLF10, REST, NR1H3, KLF1, SMAD4, NEUROD1, KLF9, KLF5, RUNX2, VEZF1, NONO, TEAD4, TWIST1, ZKSCAN8, SMAD2, SMAD1, E2F4, CRY1, NFIL3, NRF1, ZNF792, ARID4B, SP5, ZNF770, GRHL2, NIPBL, ZFP1, ZNF449, ZNF574, MIER3, ZNF467, ZNF554, GATAD2A, RCOR2, OSR2, MIER2, ZGPAT, ZNF511, GLIS1, CTCFL, GRHL3, GATAD1, GATAD2B, TFAP2C, PROX1, GATA6, THAP11, ZNF48, ZNF382, SIN3A, TCF12, KLF6, SMAD5, OVOL2, MXD3, KLF16, ZNF341, NEUROG2, MIXL1, FOXP1, TP63, ZNF335, ZNF644, KAT8, PATZ1, TCF7L1, HMG20A, ZFP64, MYNN, TCF7L2, PRDM9, RERE, KDM5B, MLX, ZNF639, KLF15, ZNF580, KMT2B, SOX13, SMC3, FOXA2, ZNF281, KLF12	chr18	48539046	48863217	324172	+	ensembl_havana	gene	13	CTIF	ensembl_havana	protein_coding	chr18_48680000_49480000	FALSE	FALSE
chr18_49179799_49180299	ENSG00000134030	-0.54	0.000572861	NA	NA	-0.25	0.129488	NA	NA	-0.525048	0.0569584	0.00582982	0.783471	0.0307599	0.90752	-329.696	44.4039	FOXA1, HOXB13, ERG, AR, NKX3-1, GATA2, NR3C1	NR5A2, ESR1, NR3C1, AR, ERG, GATA2, GATA3, PPARG, GATA4, CTCF, ASCL1, FOXA1, HOXB13, GATA6, NKX3-1	chr18	48539046	48863217	324172	+	ensembl_havana	gene	13	CTIF	ensembl_havana	protein_coding	chr18_48680000_49480000	FALSE	FALSE
chr18_49561692_49562192	ENSG00000154832	0.51	0.00111673	NA	NA	0.46	0.00424487	NA	NA	-0.197647	0.153945	0.189951	0.348011	0.357258	0.613297	-204.733	-95.4881	ETS1, ERG, AR, MYC, ESR1, CREB1, FOXA1	ZBTB42, ZNF263, KLF4, ZBTB14, HBP1, MITF, MAF, E2F6, PRDM1, ZIC2, NFATC1, FOS, MYC, ESR1, MYCN, TP53, JUN, TFAP2A, PGR, SP1, POU2F2, GLI2, ZSCAN22, ZBTB48, AR, IRF1, EGR2, ERG, ETS1, ATF2, TCF3, CREB1, HOXB4, JUND, TAL1, SPI1, ATF1, TFE3, RXRA, TBP, POU3F2, HOXA5, TAF1, USF1, RFX1, NFYA, NFYB, YY1, HOXA10, AHR, SREBF1, PPARG, BCL6, STAT6, GATA4, SOX2, CTCF, MXI1, STAT5B, ZNF143, NR1H2, FOXA1, DLX1, MAZ, ZNF280A, MAX, ELF3, SMAD3, E2F1, RUNX1, FLI1, TFAP4, POU5F1, SP2, CREM, KMT2A, RELA, EGR3, FOXM1, SREBF2, ZBTB17, REST, NEUROD1, KLF9, NFYC, TFDP1, MXD4, NCOA1, USF2, NFE2L2, E2F4, HIF1A, ARID4B, MGA, ZSCAN29, CTCFL, GRHL3, TFAP2C, SIN3A, MNT, KLF6, ASCL2, ZNF350, NEUROG2, ZBTB20, ZBTB26, TCF7L1, ZFP64, ZFAT, KDM5B, ZNF580, TBX21, KMT2B, FOXA2, HIF3A, ZNF281, MAFB, ETV7	chr18	50282343	50288304	5962	-	ensembl_havana	gene	14	CXXC1	ensembl_havana	protein_coding	chr18_49480000_50400000	FALSE	FALSE
chr18_49664120_49664620	ENSG00000172361	0.55	0.000448741	NA	NA	0.46	0.00431002	NA	NA	0.303983	1.13839	0.381496	0.0023962	0.564275	0.0260786	5.63799	-0.609085	GABPA, RUNX1, ASCL2, FOXP1, NR3C1, MYC, AR, ERG, NKX3-1, ERF, FOXA1, HOXB13	MYC, ESR1, NR3C1, MYCN, JUN, PGR, SP1, ZSCAN22, ZBTB48, AR, ERG, NR2C1, ETS1, MYOD1, YY1, NR2C2, CTCF, ERF, FOXA1, MAZ, ZXDB, RUNX1, FLI1, POU5F1, SP2, SP4, SP3, RELA, GABPA, EGR3, ZBTB6, ZNF518A, SP5, ZNF449, ZNF554, OSR2, HOXB13, NKX3-1, ASCL2, HINFP, NEUROG2, FOXP1, ZBTB20, ZFP64, KLF15	chr18	50227193	50266522	39330	-	ensembl_havana	gene	5	CFAP53	ensembl_havana	protein_coding	chr18_49480000_50400000	FALSE	FALSE
chr18_49678508_49679008	ENSG00000167315	0.47	0.00344737	0.24	0.245702	0.5	0.00167368	0.27	0.183449	-0.512574	0.665931	0.115164	0.0596532	0.254098	0.223416	-618.688	364.251	ESR1, FOXA1	TP73, ZNF264, FOS, MYC, ESR1, PGR, EGR2, RXRA, PPARG, HNF4A, FOXA1, PKNOX1, MAZ, HSF1, RELB, FLI1, KMT2A, EGR3, ZNF467, TP63	chr18	49782167	49813960	31794	-	ensembl_havana	gene	17	ACAA2	ensembl_havana	protein_coding	chr18_49480000_50400000	FALSE	TRUE
chr18_50619817_50620317	ENSG00000141646	0.51	0.00130592	NA	NA	0.44	0.00749098	NA	NA	-0.235181	-0.084287	0.193124	0.667958	0.361332	0.845026	-334.692	-420.077	AR, ASCL2, NR3C1, HOXB13, GRHL2, NKX3-1, ERG, NANOG, FOXA1, GATA2, RELA	ESR1, NR3C1, PGR, AR, ERG, GATA2, GATA3, YY1, PPARG, HNF4A, CEBPA, FOXA1, RELA, ZNF770, GRHL2, HOXB13, NKX3-1, ASCL2, NANOG, SMC3, FOXA2	chr18	51028394	51085045	56652	+	ensembl_havana	gene	13	SMAD4	ensembl_havana	protein_coding	chr18_50480000_51040000	FALSE	FALSE
chr18_50622824_50623324	ENSG00000141642	0.57	0.000252213	NA	NA	0.61	0.000100162	NA	NA	0.177378	-0.30103	0.485236	0.276748	0.658066	0.541333	31.0928	-78.4188	AR, ASCL2, CREB1, NR3C1, ERF, NKX3-1, ERG, HOXB13, GATA2, FOXA1, MYC, RELA	FEZF1, ZBTB42, MEIS2, MYC, ESR1, NR3C1, ZBTB48, AR, ERG, ZNF35, CREB1, WT1, RXRA, GATA2, GATA3, PPARG, GATA4, ERF, FOXA1, RELA, ZNF34, OSR2, GLIS1, HOXB13, NKX3-1, ASCL2, SIX2, PRDM6	chr18	50967991	50988121	20131	+	ensembl_havana	gene	8	ELAC1	ensembl_havana	protein_coding	chr18_50480000_51040000	FALSE	FALSE
chr18_50623824_50624324	ENSG00000141642	0.47	0.00308155	NA	NA	0.54	0.000524362	NA	NA	0.177378	-0.30103	0.485236	0.276748	0.658066	0.541333	31.0928	-78.4188	SMARCA5, FOXA1, MYC, CREB1, NKX3-1, ETV1, AR, HOXB13, FOXP1	SMARCA5, ZNF623, MYC, ESR1, NR3C1, AR, ERG, CREB1, CEBPB, GATA3, HNF4A, STAT1, ETV1, FOXA1, RELA, ZC3H8, TFAP2C, HOXB13, NKX3-1, FOXP1	chr18	50967991	50988121	20131	+	ensembl_havana	gene	8	ELAC1	ensembl_havana	protein_coding	chr18_50480000_51040000	FALSE	FALSE
chr18_50784620_50785120	ENSG00000141639	0.46	0.00441331	NA	NA	0.5	0.00186355	NA	NA	-0.351838	-0.973702	0.349308	0.0174221	0.534068	0.102211	-361.393	-173.096	RUNX1, FOXA1, CREB1, CTCF	RFXANK, ZNF263, FOXO3, RAD21, FOS, MYC, ESR1, TP53, PGR, H2AFZ, ZSCAN22, ZBTB48, ERG, SRF, ZNF35, CREB1, ZNF18, CEBPB, ATF1, WT1, RXRA, NFYA, YY1, TEAD1, RXRB, OTX2, PPARG, SOX2, CTCF, ZNF143, CEBPG, FOXA1, MAZ, MAX, RUNX1, POU5F1, KMT2A, GABPA, EGR3, FOXM1, REST, KLF1, SMAD4, VEZF1, SMC1A, SIX1, TEAD4, NFE2, NFIL3, ZNF574, ZNF467, ZNF554, ZNF654, ZBTB2, GLIS1, ZNF740, TFAP2C, ZNF382, TCF12, TEAD3, KLF16, NANOG, ZFP64, SIX2, PRDM10, PRDM9, KDM5B, ZNF580, SMC3, FOXA2, ZNF652	chr18	50560078	50731824	171747	+	ensembl_havana	gene	11	MAPK4	ensembl_havana	protein_coding	chr18_50480000_51040000	FALSE	FALSE
chr18_50829542_50830042	ENSG00000141642	0.59	0.000120741	NA	NA	0.66	8.45819e-06	NA	NA	0.177378	-0.30103	0.485236	0.276748	0.658066	0.541333	31.0928	-78.4188	FOXA1, AR	AR, NFYA, PPARG, FOXA1, ZFP64	chr18	50967991	50988121	20131	+	ensembl_havana	gene	8	ELAC1	ensembl_havana	protein_coding	chr18_50480000_51040000	FALSE	FALSE
chr18_50967879_50968379	ENSG00000141642	0.52	0.00092899	NA	NA	0.54	0.000660602	NA	NA	0.177378	-0.30103	0.485236	0.276748	0.658066	0.541333	31.0928	-78.4188	CTCF, KDM5D, ETV1, ELK4, E2F1, ELF1, FOXA1, GABPA, ERG, AR, ETS1, CREB1, MYC, ERF, FOXP1, TFAP4, BRD4, ZFX	BHLHE40, RFXANK, BACH1, ZSCAN9, FOXO3, ZBTB14, SMARCA5, HBP1, BRD4, MITF, ZNF217, NCOR1, MAF, E2F6, ZNF324, SPDEF, KAT7, ZBTB7A, ZBTB11, MYC, ESR1, NR3C1, MYCN, TP53, JUN, TFAP2A, PGR, SP1, NFIC, POU2F2, ZSCAN22, ZBTB48, MYB, AR, RARA, EGR2, ERG, VDR, SRF, SKI, LYL1, NR2C1, ZNF35, ETS1, MYOD1, FOSL2, TCF4, TCF3, GATA1, CREB1, ZFX, ZNF18, ZNF24, ZKSCAN1, ZNF8, JUND, TAL1, ATF7, SPI1, EGR1, ATF1, ATF3, ELK1, RXRA, NFKB1, TBP, BCL3, TAF1, USF1, NR4A1, NFYA, GATA2, GATA3, APC, YY1, ELK4, RXRB, KDM5A, ELF1, SOX5, ZNF76, PPARG, ZEB1, PBX3, BCL6, HNF4A, STAT1, STAT5A, ETV4, GATA4, SOX9, CTCF, CEBPA, CEBPD, ERF, ETV1, STAT5B, STAT2, ZNF143, CEBPG, FOXA1, DLX1, MAZ, ZNF280A, MAX, ELF3, HSF1, E2F1, RUNX1, FLI1, TFAP4, POU5F1, MEF2A, SP2, PAX5, CREM, KMT2A, RELA, RBPJ, GABPA, EGR3, SOX4, FOXM1, KLF10, REST, SP140, KLF1, IKZF1, SMAD4, NEUROD1, KLF9, RUNX2, NFYC, VEZF1, MXD4, ZNF146, NONO, TEAD4, TWIST1, ZKSCAN8, NCOA1, SMAD2, SMAD1, USF2, ZBTB6, E2F4, NFE2, NFIL3, NRF1, ZNF792, ARID4B, E4F1, ZNF770, NIPBL, ZFP1, ZNF574, MIER3, ZNF467, ZBTB33, ZNF554, GATAD2A, SIX5, ZNF687, MIER2, ZGPAT, ZC3H8, ZNF511, GLIS1, ZNF784, CTCFL, GRHL3, GATAD1, GATAD2B, TFAP2C, JARID2, E2F7, CREB3L1, THAP11, ZSCAN31, ZNF48, SIN3A, TCF12, TEAD3, ELF4, KLF6, SMAD5, ARID3A, MXD3, KLF16, KDM5D, ZNF341, FOXP3, BCL11B, TGIF2, BCL11A, NEUROG2, MIXL1, FOXP1, EBF3, PATZ1, ZBTB20, ZBTB26, TCF7L1, ZFP64, DMAP1, ZBTB40, THAP1, HMG20B, RERE, DNMT3B, DUX4, ZNF282, KDM5B, EBF1, ZNF639, LEF1, TBX21, KMT2B, SOX13, SMC3, FOXA2, HIF3A, ZNF711, KLF12, MAFB, ETV7	chr18	50967991	50988121	20131	+	ensembl_havana	gene	8	ELAC1	ensembl_havana	protein_coding	chr18_50480000_51040000	FALSE	FALSE
chr18_51020312_51020812	ENSG00000141642	0.54	0.000584648	NA	NA	0.54	0.000491047	NA	NA	0.177378	-0.30103	0.485236	0.276748	0.658066	0.541333	31.0928	-78.4188	ASCL2, FOXA1, ERG, NR3C1, HOXB13, AR, MYC	MYC, NR3C1, AR, ERG, FOSL1, GATA4, FOXA1, RELA, HOXB13, GATA6, TBX5, ASCL2	chr18	50967991	50988121	20131	+	ensembl_havana	gene	8	ELAC1	ensembl_havana	protein_coding	chr18_50480000_51040000	FALSE	FALSE
chr18_51020312_51020812	ENSG00000141646	0.62	4.39493e-05	NA	NA	0.51	0.00119893	NA	NA	-0.235181	-0.084287	0.193124	0.667958	0.361332	0.845026	-334.692	-420.077	ASCL2, FOXA1, ERG, NR3C1, HOXB13, AR, MYC	MYC, NR3C1, AR, ERG, FOSL1, GATA4, FOXA1, RELA, HOXB13, GATA6, TBX5, ASCL2	chr18	51028394	51085045	56652	+	ensembl_havana	gene	13	SMAD4	ensembl_havana	protein_coding	chr18_50480000_51040000	FALSE	FALSE
chr18_51029948_51030448	ENSG00000141642	0.52	0.000942517	NA	NA	0.57	0.000266386	NA	NA	0.177378	-0.30103	0.485236	0.276748	0.658066	0.541333	31.0928	-78.4188	RUNX1, ASCL2, AR, ERG, JUND, CTCF, FOXP1, E2F1, CREB1, ETV1, GABPA, ZFX, ETS1, FOXA1, MYC	ZNF320, ARID1A, BHLHE40, MEIS2, KLF11, ZNF263, KLF4, FOXO3, HBP1, MITF, NCOR1, MAF, E2F6, ZBTB7A, ZIC2, KLF8, ZBTB11, NFATC1, FOS, MYC, ESR1, NR3C1, MYCN, TP53, JUN, TFAP2A, SP1, NFIC, POU2F2, H2AFZ, ZSCAN22, ZBTB48, MYB, AR, RARA, NR2F6, NR2F1, EGR2, ERG, ESRRA, NR2C1, MYF5, ETS1, ATF2, FOSL2, TCF3, GATA1, CREB1, ZFX, ZNF18, ZKSCAN1, ZNF3, JUND, TAL1, CEBPB, SPI1, EGR1, ATF1, ATF3, RXRA, TBP, POU3F2, HOXA5, BCL3, TAF1, USF1, RFX1, NFYA, GATA2, GATA3, YY1, TEAD1, RXRB, KDM5A, HOXA6, OTX2, ELF1, SOX5, PPARG, STAT3, BCL6, HNF4A, STAT1, STAT5A, GATA4, SOX9, NR2C2, CTCF, CEBPA, ETV1, STAT5B, STAT2, ZNF143, FOXA1, PKNOX1, DLX1, MAZ, MAX, SMAD3, FOXK1, ZXDB, HSF1, NFKB2, E2F1, FOXK2, RUNX1, FLI1, TFAP4, POU5F1, SP2, SP4, PAX5, CREM, KMT2A, RELA, GABPA, EGR3, FOXM1, ZBTB17, KLF10, REST, SP140, KLF1, IKZF1, NEUROD1, RUNX3, KLF9, KLF5, VEZF1, TFDP1, MXD4, STAT4, NONO, IRF4, TWIST1, SMAD1, USF2, E2F4, NFE2, NRF1, HIF1A, ZNF792, ARID4B, ARID2, SP5, NIPBL, ZFP1, MIER3, ZNF467, GATAD2A, HOMEZ, ZBTB2, ZNF511, GLIS1, CTCFL, GRHL3, GATAD1, GATAD2B, TFAP2C, JARID2, CREB3L1, THAP11, ZNF48, SIN3A, TCF12, KLF6, SMAD5, ASCL2, HINFP, GLIS2, FOXP3, ZFHX2, BCL11B, FOXP1, TP63, ZNF335, KAT8, PATZ1, ZBTB20, DMAP1, HEYL, PRDM10, PRDM9, EHF, GRHL1, RERE, KDM5B, EBF1, ZNF639, FOXD3, ZNF580, TBX21, KMT2B, SMC3, HIF3A, NCOR2	chr18	50967991	50988121	20131	+	ensembl_havana	gene	8	ELAC1	ensembl_havana	protein_coding	chr18_50480000_51040000	FALSE	FALSE
chr18_51029948_51030448	ENSG00000141646	0.59	0.000140314	NA	NA	0.61	8.7862e-05	NA	NA	-0.235181	-0.084287	0.193124	0.667958	0.361332	0.845026	-334.692	-420.077	RUNX1, ASCL2, AR, ERG, JUND, CTCF, FOXP1, E2F1, CREB1, ETV1, GABPA, ZFX, ETS1, FOXA1, MYC	ZNF320, ARID1A, BHLHE40, MEIS2, KLF11, ZNF263, KLF4, FOXO3, HBP1, MITF, NCOR1, MAF, E2F6, ZBTB7A, ZIC2, KLF8, ZBTB11, NFATC1, FOS, MYC, ESR1, NR3C1, MYCN, TP53, JUN, TFAP2A, SP1, NFIC, POU2F2, H2AFZ, ZSCAN22, ZBTB48, MYB, AR, RARA, NR2F6, NR2F1, EGR2, ERG, ESRRA, NR2C1, MYF5, ETS1, ATF2, FOSL2, TCF3, GATA1, CREB1, ZFX, ZNF18, ZKSCAN1, ZNF3, JUND, TAL1, CEBPB, SPI1, EGR1, ATF1, ATF3, RXRA, TBP, POU3F2, HOXA5, BCL3, TAF1, USF1, RFX1, NFYA, GATA2, GATA3, YY1, TEAD1, RXRB, KDM5A, HOXA6, OTX2, ELF1, SOX5, PPARG, STAT3, BCL6, HNF4A, STAT1, STAT5A, GATA4, SOX9, NR2C2, CTCF, CEBPA, ETV1, STAT5B, STAT2, ZNF143, FOXA1, PKNOX1, DLX1, MAZ, MAX, SMAD3, FOXK1, ZXDB, HSF1, NFKB2, E2F1, FOXK2, RUNX1, FLI1, TFAP4, POU5F1, SP2, SP4, PAX5, CREM, KMT2A, RELA, GABPA, EGR3, FOXM1, ZBTB17, KLF10, REST, SP140, KLF1, IKZF1, NEUROD1, RUNX3, KLF9, KLF5, VEZF1, TFDP1, MXD4, STAT4, NONO, IRF4, TWIST1, SMAD1, USF2, E2F4, NFE2, NRF1, HIF1A, ZNF792, ARID4B, ARID2, SP5, NIPBL, ZFP1, MIER3, ZNF467, GATAD2A, HOMEZ, ZBTB2, ZNF511, GLIS1, CTCFL, GRHL3, GATAD1, GATAD2B, TFAP2C, JARID2, CREB3L1, THAP11, ZNF48, SIN3A, TCF12, KLF6, SMAD5, ASCL2, HINFP, GLIS2, FOXP3, ZFHX2, BCL11B, FOXP1, TP63, ZNF335, KAT8, PATZ1, ZBTB20, DMAP1, HEYL, PRDM10, PRDM9, EHF, GRHL1, RERE, KDM5B, EBF1, ZNF639, FOXD3, ZNF580, TBX21, KMT2B, SMC3, HIF3A, NCOR2	chr18	51028394	51085045	56652	+	ensembl_havana	gene	13	SMAD4	ensembl_havana	protein_coding	chr18_50480000_51040000	FALSE	FALSE
chr18_51194937_51195437	ENSG00000141646	0.5	0.00149397	NA	NA	0.46	0.00455643	NA	NA	-0.235181	-0.084287	0.193124	0.667958	0.361332	0.845026	-334.692	-420.077	RUNX1, ERG, FOXA1, AR, NKX3-1	HOXA2, PGR, AR, ERG, CEBPB, TAF1, OTX2, PBX3, HNF4A, FOXA1, PKNOX1, RUNX1, SMAD4, NKX3-1, SIX2, FOXA2	chr18	51028394	51085045	56652	+	ensembl_havana	gene	13	SMAD4	ensembl_havana	protein_coding	chr18_51080000_53440000	FALSE	FALSE
chr18_51196690_51197190	ENSG00000141646	0.49	0.00226443	NA	NA	0.53	0.000811856	NA	NA	-0.235181	-0.084287	0.193124	0.667958	0.361332	0.845026	-334.692	-420.077	AR, ERG, ETV1, MYC, GATA2, ZFX	ZNF320, ZNF263, NFATC1, MYC, ESR1, MYCN, TP53, JUN, TFAP2A, SP1, ZBTB48, AR, RARA, ERG, ETS1, ZFX, TAL1, SPI1, TBP, TAF1, NFYA, GATA2, YY1, ELF1, STAT5A, SOX9, CTCF, ETV1, STAT5B, ZNF143, RUNX1, FLI1, SP2, KMT2A, RELA, EGR3, REST, KLF1, NEUROD1, NONO, NFE2, NFXL1, ZNF467, CTCFL, TFAP2C, ZNF382, TCF12, ZFP64, PRDM9, KDM5B, EBF1, KLF15, SMC3	chr18	51028394	51085045	56652	+	ensembl_havana	gene	13	SMAD4	ensembl_havana	protein_coding	chr18_51080000_53440000	FALSE	FALSE
chr18_51330981_51331481	ENSG00000176624	0.5	0.00181359	NA	NA	0.2	0.242698	NA	NA	0.067828	0.199556	0.702276	0.30099	0.824273	0.566665	-45.0983	187.355	FOXA1, HOXB13, GATA2, AR, CREB1	MYC, AR, TCF4, CREB1, GATA2, ASCL1, ZNF143, FOXA1, MAX, SIX1, HOXB13, SIX2	chr18	51174550	51218304	43755	-	ensembl_havana	gene	10	MEX3C	ensembl_havana	protein_coding	chr18_51080000_53440000	FALSE	FALSE
chr18_51501220_51501720	ENSG00000176624	0.57	0.000268399	NA	NA	0.31	0.0605181	NA	NA	0.067828	0.199556	0.702276	0.30099	0.824273	0.566665	-45.0983	187.355	NKX3-1, ERG, GATA2, FOXA1, ASCL2, AR, HOXB13, RUNX1	TP53, AR, ERG, TAL1, GATA2, PPARG, STAT5A, FOXA1, RUNX1, TFAP4, NR1H3, HOXB13, GATA6, CDX2, NKX3-1, ASCL2, FOXA2	chr18	51174550	51218304	43755	-	ensembl_havana	gene	10	MEX3C	ensembl_havana	protein_coding	chr18_51080000_53440000	FALSE	FALSE
chr18_51657701_51658201	ENSG00000141646	0.51	0.0011325	NA	NA	0.45	0.00509151	NA	NA	-0.235181	-0.084287	0.193124	0.667958	0.361332	0.845026	-334.692	-420.077	AR, ERG, GATA2, FOXA1, NR3C1	NR3C1, AR, ERG, GATA1, GATA2, FOXA1, EBF1	chr18	51028394	51085045	56652	+	ensembl_havana	gene	13	SMAD4	ensembl_havana	protein_coding	chr18_51080000_53440000	FALSE	FALSE
chr18_51659601_51660101	ENSG00000176624	0.53	0.000684296	NA	NA	0.26	0.120658	NA	NA	0.067828	0.199556	0.702276	0.30099	0.824273	0.566665	-45.0983	187.355	RUNX1	E2F6, FOXH1, EOMES, MYC, OTX2, ZEB1, GATA4, MAX, SMAD3, RUNX1, RELA, SMAD4, NEUROD1, SMAD2, GATA6	chr18	51174550	51218304	43755	-	ensembl_havana	gene	10	MEX3C	ensembl_havana	protein_coding	chr18_51080000_53440000	FALSE	FALSE
chr18_51827520_51828020	ENSG00000141646	0.44	0.00600204	NA	NA	0.5	0.00146293	NA	NA	-0.235181	-0.084287	0.193124	0.667958	0.361332	0.845026	-334.692	-420.077	NA	ESR1, STAT5A, NCOA1	chr18	51028394	51085045	56652	+	ensembl_havana	gene	13	SMAD4	ensembl_havana	protein_coding	chr18_51080000_53440000	FALSE	FALSE
chr18_52060965_52061465	ENSG00000141646	0.49	0.00227573	NA	NA	0.51	0.00155382	NA	NA	-0.235181	-0.084287	0.193124	0.667958	0.361332	0.845026	-334.692	-420.077	ERG, NR3C1, FOXA1, AR, HOXB13	NR3C1, AR, ERG, GATA2, YY1, HOXC9, SOX2, ASCL1, FOXA1, SMAD3, E2F1, TFAP4, POU5F1, HOXB13, TCF12, NANOG, SIX2	chr18	51028394	51085045	56652	+	ensembl_havana	gene	13	SMAD4	ensembl_havana	protein_coding	chr18_51080000_53440000	FALSE	FALSE
chr18_53233934_53234434	ENSG00000141646	0.51	0.00138901	NA	NA	0.35	0.0326826	NA	NA	-0.235181	-0.084287	0.193124	0.667958	0.361332	0.845026	-334.692	-420.077	NA	ASCL1	chr18	51028394	51085045	56652	+	ensembl_havana	gene	13	SMAD4	ensembl_havana	protein_coding	chr18_51080000_53440000	FALSE	FALSE
chr18_54204827_54205327	ENSG00000101751	0.53	0.000745459	NA	NA	0.39	0.0163511	NA	NA	-0.146385	0.433383	0.532695	0.0891951	0.695227	0.283762	-17.7318	361.246	FOXA1, HOXB13, FOXP1, AR	ZNF316, MAFK, TP53, AR, ARNT, PPARG, ASCL1, FOXA1, ZNF816, NCOA1, HOXB13, FOXP1, MAFF	chr18	54269404	54321266	51863	+	ensembl_havana	gene	10	POLI	ensembl_havana	protein_coding	chr18_54160000_54400000	FALSE	FALSE
chr18_54254463_54254963	ENSG00000101751	0.53	0.00066632	NA	NA	0.43	0.00877846	NA	NA	-0.146385	0.433383	0.532695	0.0891951	0.695227	0.283762	-17.7318	361.246	MYC, ERG, FOXA1, AR, TFAP4, NR3C1, ASCL2, RELA, TCF7L2, RUNX1, HOXB13, GRHL2, GATA2, NKX3-1, CREB1	E2F3, CLOCK, FOXO3, MAFK, NCOR1, MYC, ESR1, NR3C1, JUN, PGR, SP1, NFIC, H2AFZ, MYBL2, AR, RARA, NR2F6, ERG, ETS1, ATF2, FOSL1, FOSL2, CREB1, JUNB, JUND, TAL1, CEBPB, ATF1, ATF3, RXRA, TBP, BCL3, USF1, GATA2, GATA3, NR2F2, TEAD1, RXRB, ELF1, SOX5, TCF7, PPARG, ZEB1, STAT3, ETV5, BCL6, HNF4A, STAT1, CTCF, CEBPA, ASCL1, ZNF83, STAT2, ZNF143, CEBPG, NR1H2, FOXA1, FOXA3, MAX, ELF3, HSF1, RUNX1, TFAP4, HHEX, CREM, RELA, ZBTB16, GABPA, FOXM1, NFIA, KLF10, NR1H3, SMAD4, KLF9, HNF4G, MXD4, TEAD4, ZKSCAN8, NFIL3, ZNF792, ARID4B, GRHL2, NIPBL, ZNF280D, ZFP1, MIER3, ZSCAN2, ZBTB33, GATAD2A, HOMEZ, RCOR2, ZGPAT, ZNF511, ZNF384, GATAD1, PROX1, HOXB13, THAP11, TCF12, TEAD3, KLF6, CDX2, NKX3-1, ARID3A, ASCL2, KLF16, TGIF2, MIXL1, TP63, ZNF644, KAT8, ZBTB26, TCF7L1, HMG20A, DMAP1, TCF7L2, PRDM6, HMG20B, RERE, DUX4, MLX, ZNF580, KMT2B, SOX13, SMC3, FOXA2, TSC22D4, HES2	chr18	54269404	54321266	51863	+	ensembl_havana	gene	10	POLI	ensembl_havana	protein_coding	chr18_54160000_54400000	FALSE	FALSE
chr18_54255396_54255896	ENSG00000101751	0.5	0.00163986	NA	NA	0.51	0.00129811	NA	NA	-0.146385	0.433383	0.532695	0.0891951	0.695227	0.283762	-17.7318	361.246	HOXB13, GATA2, FOXA1, AR, CREB1, ETV1	AR, GATA1, CREB1, GATA2, GATA3, ETV1, FOXA1, SP7, HOXB13, SIX2, FOXA2	chr18	54269404	54321266	51863	+	ensembl_havana	gene	10	POLI	ensembl_havana	protein_coding	chr18_54160000_54400000	FALSE	FALSE
chr18_54255396_54255896	ENSG00000134046	0.39	0.0168493	NA	NA	0.54	0.000690402	NA	NA	0.324413	0.0911701	0.0189422	0.543966	0.0724449	0.767094	574.255	406.718	HOXB13, GATA2, FOXA1, AR, CREB1, ETV1	AR, GATA1, CREB1, GATA2, GATA3, ETV1, FOXA1, SP7, HOXB13, SIX2, FOXA2	chr18	54151601	54224788	73188	-	ensembl_havana	gene	11	MBD2	ensembl_havana	protein_coding	chr18_54160000_54400000	FALSE	FALSE
chr18_54434274_54434774	ENSG00000041353	0.54	0.00053318	0.53	0.0062041	0.59	0.000132011	0.52	0.00748811	1.00941	-0.498099	0.00691155	0.21996	0.0347885	0.483293	1459.09	-1228.78	AR, HOXB13, FOXA1	FEZF1, T, AR, PPARG, FOXA1, HOXB13, TBX5, PRDM6	chr18	54717860	54895516	177657	+	ensembl_havana	gene	9	RAB27B	ensembl_havana	protein_coding	chr18_54400000_55040000	TRUE	FALSE
chr18_54575215_54575715	ENSG00000178690	0.52	0.000881616	NA	NA	0.46	0.0043824	NA	NA	0.425291	1.52318	0.915193	0.725342	NA	NA	0.285641	-0.571282	FOXA1, AR, ASCL2	ESR1, AR, GATA4, FOXA1, TFAP4, GRHL2, CDX2, ASCL2, SIX2, ZNF331, FOXA2	chr18	54587757	54599493	11737	+	ensembl_havana	gene	2	DYNAP	ensembl_havana	protein_coding	chr18_54400000_55040000	FALSE	FALSE
chr18_54612177_54612677	ENSG00000041353	0.47	0.00311513	0.16	0.454489	0.59	0.000142994	0.09	0.665101	1.00941	-0.498099	0.00691155	0.21996	0.0347885	0.483293	1459.09	-1228.78	VDR, FOXP1, HOXB13, ERG, ETV4, RELA, AR, FOXA1, JUND, NR3C1	NR5A2, FOS, ESR1, NR3C1, JUN, TFAP2A, PGR, AR, IRF1, ERG, VDR, ESRRA, RARG, FOSL2, JUNB, JUND, CEBPB, SPI1, BCL3, GATA3, NR2F2, AHR, PPARG, CUX1, STAT3, HNF4A, ETV4, NKX2-1, FOXA1, ELF3, SMAD3, RELA, FOXM1, REST, NR1H3, RUNX2, NCOA1, HIF1A, ZXDC, TFAP2C, HOXB13, SMARCE1, TCF12, CDX2, FOXP1, TP63, FOXA2, HIF3A	chr18	54717860	54895516	177657	+	ensembl_havana	gene	9	RAB27B	ensembl_havana	protein_coding	chr18_54400000_55040000	TRUE	FALSE
chr18_54910410_54910910	ENSG00000041353	-0.54	0.000603566	-0.15	0.487984	-0.34	0.03759	-0.2	0.333537	1.00941	-0.498099	0.00691155	0.21996	0.0347885	0.483293	1459.09	-1228.78	AR	ESR1, PGR, SP1, AR, ERG, LYL1, WT1, STAT5B, RUNX1, FLI1, RELA	chr18	54717860	54895516	177657	+	ensembl_havana	gene	9	RAB27B	ensembl_havana	protein_coding	chr18_54400000_55040000	TRUE	FALSE
chr18_54948348_54948848	ENSG00000041353	0.31	0.062018	-0.09	0.652565	0.5	0.0020607	0.16	0.445361	1.00941	-0.498099	0.00691155	0.21996	0.0347885	0.483293	1459.09	-1228.78	AR, CREB1, HOXB13, NKX3-1, FOXA1, ERG, RUNX2	RFXANK, TBX3, ZSCAN9, KLF4, MITF, NCOR1, ESR1, NR3C1, JUN, PGR, SP1, NFIC, MYBL2, AR, RARA, NR2F6, THRB, IRF1, ERG, ETS1, FOSL2, CREB1, ZKSCAN1, JUNB, JUND, TAL1, CEBPB, ATF1, ATF6, TFE3, WT1, RXRA, BCL3, HNF1A, GATA3, NR2F2, TEAD1, RXRB, SOX5, TCF7, PPARG, PBX2, BCL6, HNF4A, ETV4, GATA4, NKX2-1, CTCF, CEBPA, CEBPG, NR1H2, FOXA1, FOXA3, ISL1, ELF3, SMAD3, FOXK2, RUNX1, HHEX, CREM, GABPA, NFIA, REST, NR1H3, SMAD4, KLF9, RUNX2, NFYC, HES1, MXD4, ZNF266, TEAD4, ZKSCAN8, NCOA1, NFIL3, ZXDC, ARID4B, SP5, ZFP1, MIER3, ZBTB33, GATAD2A, HOMEZ, RCOR2, MIER2, ZGPAT, L3MBTL4, ZNF511, GLIS1, ZNF548, ZNF384, GATAD1, HOXB13, THAP11, TCF12, KLF6, CDX2, NKX3-1, ARID3A, KLF16, MIXL1, FOXP1, KAT8, ZBTB26, HMG20A, TCF7L2, EHF, HMG20B, ZFAT, RERE, MBD1, KMT2B, SOX13, FOXA2, ATF5, ZNF652, TSC22D4, HES2, ETV7, NCOR2	chr18	54717860	54895516	177657	+	ensembl_havana	gene	9	RAB27B	ensembl_havana	protein_coding	chr18_54400000_55040000	TRUE	FALSE
chr18_56325519_56326019	hsa-miR-4529-3p	0.62	0.00045566	NA	NA	0.45	0.0160732	NA	NA	0	0	NA	0.507592	NA	NA	0	0	NA	NA	chr18	55479221	55479298	78	+	mirbase	gene	1	MIR4529	mirbase	miRNA	chr18_55160000_56640000	FALSE	FALSE
chr18_56646319_56646819	ENSG00000119547	0.46	0.00421291	NA	NA	0.58	0.000148669	NA	NA	3.27298	2.59157	1.6962e-08	3.49153e-05	1.78727e-06	0.00116259	232.337	1096.81	FOXA1	FOXA1, PAX5, ZNF449, ZNF384	chr18	57435685	57491297	55613	+	ensembl_havana	gene	5	ONECUT2	ensembl_havana	protein_coding	chr18_56640000_57560000	TRUE	FALSE
chr18_57242301_57242801	ENSG00000119547	0.29	0.0812916	NA	NA	0.5	0.00166917	NA	NA	3.27298	2.59157	1.6962e-08	3.49153e-05	1.78727e-06	0.00116259	232.337	1096.81	ERG, MYC, GATA2, RELA, FOXA1, NKX3-1, NR3C1, HOXB13, AR, ESR1, ASCL2	NR5A2, NFIB, MYC, ESR1, NR3C1, PGR, AR, ERG, GATA1, RXRA, GATA2, GATA3, NR2F2, YY1, AHR, PPARG, HNF4A, GATA4, ASCL1, FOXA1, MAX, HSF1, E2F1, TFAP4, RELA, FOXM1, NR1H3, TEAD4, NFE2, ZXDC, GRHL2, TFAP2C, HOXB13, GATA6, TCF12, NKX3-1, ASCL2, ZNF701, FOXA2, NCOA3	chr18	57435685	57491297	55613	+	ensembl_havana	gene	5	ONECUT2	ensembl_havana	protein_coding	chr18_56640000_57560000	TRUE	FALSE
chr18_57437801_57438301	ENSG00000119547	0.47	0.00356075	NA	NA	0.52	0.000948359	NA	NA	3.27298	2.59157	1.6962e-08	3.49153e-05	1.78727e-06	0.00116259	232.337	1096.81	AR, MYC, E2F1, ERG, CREB1, FOXA1, CTCF	FEZF1, ZNF263, ZSCAN9, ZNF264, ZBTB14, RAD21, MITF, ZIC2, ZBTB11, FOS, MYC, ESR1, NR3C1, MYCN, TP53, PGR, SP1, H2AFZ, MYB, AR, RARA, NR2F6, EGR2, ERG, SRF, ZNF35, ETS1, TCF4, CREB1, TAL1, CEBPB, SPI1, EGR1, ATF1, RXRA, TAF1, USF1, NFYA, GATA2, GATA3, YY1, RXRB, OTX2, SOX5, BCL6, SOX2, SOX9, CTCF, CEBPA, STAT5B, ZNF143, FOXA1, FOXA3, MAZ, MAX, E2F1, RUNX1, TFAP4, SP2, ID2, PAX5, KMT2A, GABPA, EGR3, SOX4, REST, NR1H3, SMAD4, SMC1A, TEAD4, SMAD2, SMAD1, ZBTB6, NFE2, NFIL3, NRF1, HIF1A, ARID4B, SP5, ZFP1, ZNF574, MIER3, ZNF467, ZNF554, GATAD2A, RCOR2, MIER2, ZGPAT, ZBTB2, L3MBTL4, GLIS1, CTCFL, TFAP2C, JARID2, THAP11, ZNF48, TCF12, KLF6, KLF16, GLIS2, ZFHX2, TP63, SOX17, KAT8, NANOG, ZBTB26, TCF7L1, HMG20A, ZFP64, DMAP1, ZNF701, HMG20B, KDM5B, MBD1, ZNF580, MAFF, KMT2B, SOX13, SMC3, FOXA2, ZBTB12	chr18	57435685	57491297	55613	+	ensembl_havana	gene	5	ONECUT2	ensembl_havana	protein_coding	chr18_56640000_57560000	TRUE	FALSE
chr18_57575502_57576002	ENSG00000066926	0.5	0.00168911	0.3	0.140842	0.49	0.00213336	0.18	0.386069	-0.216356	0.305653	0.443581	0.319329	0.621223	0.58516	-360.346	208.575	RUNX1, MYC, AR, HOXB13, NKX3-1, FOXA1	MYC, AR, CEBPB, PPARG, FOXA1, RUNX1, RELB, SOX4, HOXB13, NKX3-1	chr18	57548283	57586772	38490	-	ensembl_havana	gene	10	FECH	ensembl_havana	protein_coding	chr18_57560000_57600000	FALSE	FALSE
chr18_57745933_57746433	ENSG00000081923	0.39	0.0157032	NA	NA	0.51	0.00139225	NA	NA	0.730576	-0.646716	0.00282947	0.015028	0.0179347	0.0924815	1417.69	-1375.78	AR, GATA2, HOXB13, FOXA1	ESR1, NR3C1, PGR, AR, ESRRA, ETS1, GATA2, GATA3, FOXA1, FOXM1, ZNF449, TFAP2C, HOXB13	chr18	57646426	57803101	156676	-	havana	gene	11	ATP8B1	havana	protein_coding	chr18_57600000_58400000	FALSE	FALSE
chr18_58128646_58129146	ENSG00000134440	0.51	0.00134148	0.39	0.0573207	0.44	0.00598541	0.29	0.158213	0.176153	0.180943	0.155683	0.179601	0.31339	0.430704	631.997	597.476	AR, CTCF, CREB1, ERG, ASCL2, FOXA1, GATA2, NR3C1	BHLHE40, MAFK, MITF, ESR1, NR3C1, TFAP2A, SP1, AR, RARA, NR2F6, IRF1, ERG, ETS1, CREB1, JUND, ATF1, TFE3, RXRA, HNF1A, USF1, GATA2, GATA3, YY1, ARNT, RXRB, HNF1B, SOX5, TCF7, BCL6, HNF4A, CTCF, STAT5B, FOXA1, FOXA3, MAX, ELF3, TFAP4, CREM, NFIA, SMAD4, KLF5, NFIL3, ARID4B, MIER3, GATAD2A, HOMEZ, RCOR2, PROX1, GATA6, TCF12, ASCL2, KLF16, MIXL1, ZNF644, KAT8, HMG20A, MLX, ZNF580, MAFF, SOX13, ZNF652	chr18	57600656	57622213	21558	-	ensembl_havana	gene	11	NARS	ensembl_havana	protein_coding	chr18_57600000_58400000	FALSE	FALSE
chr18_58148903_58149403	ENSG00000049759	0.52	0.0010461	NA	NA	0.46	0.00420192	NA	NA	1.49784	-0.0733884	8.4369e-07	0.824233	3.92693e-05	0.926315	8479.04	-4710.61	FOXA1, TFAP4, CREB1, CTCF, ASCL2, NKX3-1, AR, NR3C1, ETV1, ERF, RELA, HOXB13, GATA2, FOXP1, ESR1, ERG, E2F1, MYC, NANOG	MYC, ESR1, NR3C1, PGR, AR, ERG, ESRRA, TCF4, GATA1, CREB1, JUNB, JUND, ATF7, CEBPB, SPI1, GATA2, GATA3, NR2F2, AHR, STAT3, GATA4, CTCF, CEBPA, ERF, ETV1, ASCL1, FOXA1, ELF3, E2F1, TFAP4, SPIB, RELA, NR1H3, IKZF1, IRF4, SMAD1, BATF, NFE2, NFIL3, ZNF528, TFAP2C, HOXB13, TCF12, NKX3-1, ASCL2, FOXP1, NANOG, KDM5B	chr18	58044367	58401540	357174	+	ensembl_havana	gene	17	NEDD4L	ensembl_havana	protein_coding	chr18_57600000_58400000	TRUE	FALSE
chr18_58202266_58202766	ENSG00000049759	0.57	0.000239662	NA	NA	0.56	0.000387631	NA	NA	1.49784	-0.0733884	8.4369e-07	0.824233	3.92693e-05	0.926315	8479.04	-4710.61	ETV1, ERG, AR, GATA2, ESR1, RUNX1, JUND, CREB1, FOXA1, GABPA, ASCL2, MYC, FOXP1	ZBTB42, ZNF263, SNAI2, MITF, ZNF217, FOS, MYC, ESR1, MYCN, TP53, JUN, TFAP2A, PGR, ZSCAN22, ZBTB48, AR, ERG, FOSL1, FOSL2, CREB1, ZNF18, JUNB, JUND, SPI1, ATF3, TBP, GATA2, GATA3, YY1, AHR, PBX3, STAT3, NKX2-1, CTCF, ETV1, ASCL1, ZNF143, FOSB, FOXA1, MAX, HAND2, ELF3, SMAD3, E2F1, RUNX1, RELA, GABPA, FOXM1, NR1H3, IKZF1, TEAD4, SMAD2, HIF1A, SP5, GRHL2, ZNF687, TFAP2C, SMARCE1, TCF12, MNT, ASCL2, SCRT1, FOXP1, EBF3, SCRT2, PRDM10, KDM5B, RCOR1, FOXA2, NCOR2	chr18	58044367	58401540	357174	+	ensembl_havana	gene	17	NEDD4L	ensembl_havana	protein_coding	chr18_57600000_58400000	TRUE	FALSE
chr18_58412703_58413203	ENSG00000134438	0.65	1.13452e-05	NA	NA	0.41	0.0124326	NA	NA	2.80126	-0.366777	0.254054	0.889736	0.434884	NA	0.122556	-0.245112	FOXA1, HOXB13, NKX3-1, AR	PRDM1, ESR1, AR, CEBPB, RXRA, RXRB, HNF4A, CEBPA, ZNF143, PDX1, FOXA1, NONO, HLF, NFIL3, HOXB13, NKX3-1, FOXA2	chr18	59267035	59274086	7052	-	ensembl_havana	gene	9	RAX	ensembl_havana	protein_coding	chr18_58400000_59440000	FALSE	FALSE
chr18_58552116_58552616	ENSG00000172175	0.51	0.00134583	NA	NA	0.54	0.000542341	NA	NA	0.857158	-0.0720725	0.00452572	0.82609	0.0254412	0.926734	1149.72	-248.078	RUNX1, MYC, E2F1, GATA2, HOXB13, NKX3-1, RELA, ERG, AR, FOXA1, NR3C1, NANOG, TFAP4	BHLHE40, TP73, MAFK, MAF, NFATC1, ZBED1, FOS, MYC, ESR1, NR3C1, TP53, JUN, PGR, SP1, NFIC, POU2F2, MYB, AR, RARA, NR2F1, IRF1, ERG, VDR, ESRRA, SRF, ETS1, ATF2, FOSL2, TCF3, CREB1, JUNB, JUND, ATF7, CEBPB, SPI1, EGR1, ATF1, RXRA, BCL3, USF1, GATA2, GATA3, NR2F2, YY1, ARNT, TEAD1, RXRB, SOX5, TCF7, PPARG, ZEB1, PBX3, STAT3, BCL6, ETV6, HNF4A, STAT5A, NKX2-1, CEBPA, STAT5B, STAT2, PDX1, FOXA1, FOXA3, PKNOX1, MAX, ELF3, SMAD3, NFKB2, E2F1, RUNX1, RELB, TFAP4, SPIB, MEF2A, PAX5, CREM, KMT2A, RELA, RBPJ, MEF2C, FOXM1, REST, NR1H3, SMAD4, RUNX3, STAT4, IRF4, TEAD4, BATF, NFIL3, HIF1A, ZXDC, ARID4B, SP5, MIER3, GATAD2A, HOMEZ, RCOR2, HOXB13, E2F7, ZNF597, TCF12, TEAD3, NKX3-1, ARID3A, MTA3, BACH2, BCL11A, NANOG, HMG20A, BATF3, EBF1, TBX21, MAFF, SOX13, FOXA2, TSC22D4, HES2, NCOR2	chr18	58671386	58754477	83092	+	ensembl_havana	gene	12	MALT1	ensembl_havana	protein_coding	chr18_58400000_59440000	FALSE	FALSE
chr18_58850124_58850624	ENSG00000198796	0.45	0.00503194	NA	NA	0.5	0.00163374	NA	NA	-0.428005	1.10275	0.521684	0.12713	0.68635	0.352364	-1.36213	-1.984	AR, FOXA1, GATA2, ASCL2	KLF4, SNAI2, FOXH1, MYC, ESR1, MYCN, JUN, TFAP2A, PGR, SP1, NFIC, AR, RARA, IRF1, ATF2, GATA1, JUNB, ATF7, CEBPB, SPI1, TBP, GATA2, GATA3, NR2F2, TEAD1, OTX2, PPARG, ZEB1, CUX1, STAT3, GATA4, NKX2-1, CEBPA, ASCL1, NR1H2, FOXA1, MAZ, ELF3, SMAD3, RUNX1, POU5F1, PAX5, RELA, FOXM1, NR1H3, IKZF1, RUNX3, KLF5, RUNX2, TEAD4, SMAD2, BATF, NFE2, HIF1A, GRHL2, TFAP2C, SMARCE1, TCF12, ASCL2, BACH2, BCL11A, TP63, NANOG, EHF, DUX4, KDM5B, FOXA2, HIF3A	chr18	58481247	58628957	147711	-	ensembl_havana	gene	6	ALPK2	ensembl_havana	protein_coding	chr18_58400000_59440000	FALSE	FALSE
chr18_5890531_5891031	ENSG00000082397	0.48	0.002413	NA	NA	0.54	0.000767819	NA	NA	-0.939415	-0.581251	0.000618694	0.0517569	0.00591402	0.205089	-712.651	-200.354	CTCF	RFXANK, SNAI2, ZBTB7A, MYC, ESR1, MYCN, TP53, TFAP2A, PGR, SP1, ERG, CREB1, JUND, YY1, ELF1, ZEB1, CTCF, ZNF143, MAX, RUNX1, FLI1, TFAP4, SP4, PAX5, KMT2A, SMAD4, TEAD4, SMAD1, USF2, BATF, NFE2, NRF1, SP5, GATAD2A, CTCFL, TFAP2C, THAP11, TCF12, TP63, KDM5B, EBF1, FOXA2	chr18	5392381	5630700	238320	-	ensembl_havana	gene	17	EPB41L3	ensembl_havana	protein_coding	chr18_5080000_7200000	FALSE	FALSE
chr18_58967673_58968173	ENSG00000198796	0.52	0.000992972	NA	NA	0.38	0.0205374	NA	NA	-0.428005	1.10275	0.521684	0.12713	0.68635	0.352364	-1.36213	-1.984	AR, ERG, NR3C1, FOXA1	ESR1, NR3C1, JUN, PGR, ZBTB48, AR, IRF1, ERG, ETS1, FOSL2, JUNB, TAL1, USF1, GATA2, ELF1, PPARG, NKX2-1, CTCF, ETV1, FOXA1, POU5F1, RELA, FOXO1, NFE2, FOXA2	chr18	58481247	58628957	147711	-	ensembl_havana	gene	6	ALPK2	ensembl_havana	protein_coding	chr18_58400000_59440000	FALSE	FALSE
chr18_59075790_59076290	ENSG00000049759	0.54	0.000576534	NA	NA	0.41	0.0129145	NA	NA	1.49784	-0.0733884	8.4369e-07	0.824233	3.92693e-05	0.926315	8479.04	-4710.61	FOXA1, HOXB13, ERG, ERF, NKX3-1, NR3C1, AR, NANOG, GATA2	ESR1, NR3C1, AR, ERG, ESRRA, TAL1, PAX7, GATA2, NR2F2, ERF, FOXA1, ELF3, FLI1, HOXB13, TBX5, NKX3-1, NANOG	chr18	58044367	58401540	357174	+	ensembl_havana	gene	17	NEDD4L	ensembl_havana	protein_coding	chr18_58400000_59440000	TRUE	FALSE
chr18_59096340_59096840	ENSG00000049759	0.54	0.000578368	NA	NA	0.54	0.00074894	NA	NA	1.49784	-0.0733884	8.4369e-07	0.824233	3.92693e-05	0.926315	8479.04	-4710.61	ESR1, AR, FOXA1, MYC, ETV1, TFAP4, ASCL2, GABPA, ERF, NKX3-1, HOXB13, ERG, FOXP1	MYC, ESR1, TFAP2A, PGR, AR, ERG, PAX6, SOX2, ERF, ETV1, ASCL1, FOXA1, MAX, HAND2, RUNX1, TFAP4, POU5F1, GABPA, SMAD2, TFAP2C, HOXB13, NKX3-1, ASCL2, FOXP1, FOXA2	chr18	58044367	58401540	357174	+	ensembl_havana	gene	17	NEDD4L	ensembl_havana	protein_coding	chr18_58400000_59440000	TRUE	FALSE
chr18_59402337_59402837	ENSG00000166562	0.55	0.00047495	0.28	0.181329	0.46	0.00426649	0.32	0.118142	1.09318	-0.356391	0.00872393	0.431324	0.0410067	0.685435	6253.63	161.256	CTCF, TFAP4, ASCL2, FOXA1, E2F1, CREB1, SMARCA5, AR, ERG, MYC, NR3C1, VDR	ZNF320, ZBTB42, BHLHE40, RFXANK, ZNF263, ZSCAN9, KLF4, FOXO3, SNAI2, RAD21, SMARCA5, ZNF324, ZBTB7A, FOS, MYC, ESR1, NR3C1, MYCN, TP53, JUN, TFAP2A, PGR, NFIC, H2AFZ, ZSCAN22, ZBTB48, GLI4, AR, RARA, THRB, ERG, VDR, SRF, SKI, ZNF35, ETS1, MYOD1, ATF2, FOSL1, FOSL2, TCF4, TCF3, GATA1, CREB1, ZNF30, JUND, CEBPB, SPI1, ATF1, ATF3, WT1, RXRA, TBP, POU3F2, TAF1, USF1, NFYA, GATA3, NR2F2, YY1, TEAD1, RXRB, OTX2, ELF1, SOX5, PPARG, STAT3, BCL6, STAT1, STAT5A, GATA4, NKX2-1, RFX5, SOX2, CTCF, CEBPA, ASCL1, STAT5B, ZNF143, CEBPG, NR1H2, FOXA1, FOXA3, MAX, ELF3, SMAD3, HSF1, E2F1, RUNX1, FLI1, TFAP4, POU5F1, SP4, CREM, KMT2A, PPARD, RELA, GABPA, FOXM1, SSRP1, NFIA, ZBTB17, KLF10, REST, KLF1, SMAD4, NEUROD1, RUNX3, TFDP1, MXD4, SMC1A, IRF4, TEAD4, ZKSCAN8, NCOA1, SMAD2, SMAD1, USF2, ZBTB6, BATF, NFE2, NFIL3, HIF1A, ZNF792, ZNF528, ARID4B, ARID2, SP5, ZNF770, GRHL2, NIPBL, ZFP1, ZNF549, ZNF574, MIER3, ZBTB33, ZNF554, GATAD2A, HOMEZ, ZNF654, ZNF444, MIER2, ZGPAT, ZC3H8, ZBTB2, ZNF511, GLIS1, CTCFL, GATAD1, TFAP2C, THAP11, ZNF48, ZNF317, ZNF382, TCF12, TEAD3, EPAS1, ARID3A, ASCL2, ZSCAN5A, MXD3, KLF16, NEUROG2, MIXL1, ZNF644, KAT8, ZBTB26, SIX2, PRDM9, RERE, KDM5B, ZNF639, MBD1, ZNF580, RCOR1, TBX21, ZNF490, KMT2B, SOX13, SMC3, FOXA2, HIF3A, ZNF281	chr18	59139477	59158836	19360	+	ensembl_havana	gene	8	SEC11C	ensembl_havana	protein_coding	chr18_58400000_59440000	TRUE	TRUE
chr18_59402337_59402837	ENSG00000172175	0.55	0.000408302	NA	NA	0.42	0.00962141	NA	NA	0.857158	-0.0720725	0.00452572	0.82609	0.0254412	0.926734	1149.72	-248.078	CTCF, TFAP4, ASCL2, FOXA1, E2F1, CREB1, SMARCA5, AR, ERG, MYC, NR3C1, VDR	ZNF320, ZBTB42, BHLHE40, RFXANK, ZNF263, ZSCAN9, KLF4, FOXO3, SNAI2, RAD21, SMARCA5, ZNF324, ZBTB7A, FOS, MYC, ESR1, NR3C1, MYCN, TP53, JUN, TFAP2A, PGR, NFIC, H2AFZ, ZSCAN22, ZBTB48, GLI4, AR, RARA, THRB, ERG, VDR, SRF, SKI, ZNF35, ETS1, MYOD1, ATF2, FOSL1, FOSL2, TCF4, TCF3, GATA1, CREB1, ZNF30, JUND, CEBPB, SPI1, ATF1, ATF3, WT1, RXRA, TBP, POU3F2, TAF1, USF1, NFYA, GATA3, NR2F2, YY1, TEAD1, RXRB, OTX2, ELF1, SOX5, PPARG, STAT3, BCL6, STAT1, STAT5A, GATA4, NKX2-1, RFX5, SOX2, CTCF, CEBPA, ASCL1, STAT5B, ZNF143, CEBPG, NR1H2, FOXA1, FOXA3, MAX, ELF3, SMAD3, HSF1, E2F1, RUNX1, FLI1, TFAP4, POU5F1, SP4, CREM, KMT2A, PPARD, RELA, GABPA, FOXM1, SSRP1, NFIA, ZBTB17, KLF10, REST, KLF1, SMAD4, NEUROD1, RUNX3, TFDP1, MXD4, SMC1A, IRF4, TEAD4, ZKSCAN8, NCOA1, SMAD2, SMAD1, USF2, ZBTB6, BATF, NFE2, NFIL3, HIF1A, ZNF792, ZNF528, ARID4B, ARID2, SP5, ZNF770, GRHL2, NIPBL, ZFP1, ZNF549, ZNF574, MIER3, ZBTB33, ZNF554, GATAD2A, HOMEZ, ZNF654, ZNF444, MIER2, ZGPAT, ZC3H8, ZBTB2, ZNF511, GLIS1, CTCFL, GATAD1, TFAP2C, THAP11, ZNF48, ZNF317, ZNF382, TCF12, TEAD3, EPAS1, ARID3A, ASCL2, ZSCAN5A, MXD3, KLF16, NEUROG2, MIXL1, ZNF644, KAT8, ZBTB26, SIX2, PRDM9, RERE, KDM5B, ZNF639, MBD1, ZNF580, RCOR1, TBX21, ZNF490, KMT2B, SOX13, SMC3, FOXA2, HIF3A, ZNF281	chr18	58671386	58754477	83092	+	ensembl_havana	gene	12	MALT1	ensembl_havana	protein_coding	chr18_58400000_59440000	FALSE	FALSE
chr18_60007468_60007968	ENSG00000183287	-0.52	0.000878812	NA	NA	-0.32	0.0549207	NA	NA	-0.968601	-1.23952	0.0577058	0.0259984	0.157349	0.13332	-174.472	-77.0141	AR, ERG, HOXB13, FOXA1, POU2F1	AR, ERG, POU2F1, FOXA1, ZNF449, HOXB13, SMC3, NCOR2	chr18	59430940	59697380	266441	-	ensembl_havana	gene	13	CCBE1	ensembl_havana	protein_coding	chr18_59440000_60600000	FALSE	FALSE
chr18_60226412_60226912	ENSG00000183287	0.44	0.00676853	NA	NA	0.56	0.00030231	NA	NA	-0.968601	-1.23952	0.0577058	0.0259984	0.157349	0.13332	-174.472	-77.0141	RELA	ESR1, ZBTB48, ERG, RELA, SP140	chr18	59430940	59697380	266441	-	ensembl_havana	gene	13	CCBE1	ensembl_havana	protein_coding	chr18_59440000_60600000	FALSE	FALSE
chr18_6027171_6027671	ENSG00000082397	-0.52	0.00106976	NA	NA	-0.27	0.111478	NA	NA	-0.939415	-0.581251	0.000618694	0.0517569	0.00591402	0.205089	-712.651	-200.354	NA	CTCF	chr18	5392381	5630700	238320	-	ensembl_havana	gene	17	EPB41L3	ensembl_havana	protein_coding	chr18_5080000_7200000	FALSE	FALSE
chr18_6027171_6027671	ENSG00000154655	-0.51	0.00115371	NA	NA	-0.22	0.185057	NA	NA	-1.02857	-0.454566	0.000353824	0.153043	0.00387827	0.39165	-85.6876	-4.01089	NA	CTCF	chr18	5954706	6415237	460532	-	havana	gene	15	L3MBTL4	havana	protein_coding	chr18_5080000_7200000	FALSE	FALSE
chr18_61501173_61501673	ENSG00000197563	0.56	0.000338276	NA	NA	0.49	0.00219091	NA	NA	0.496484	0.0848231	0.0731993	0.778168	0.185934	0.904985	445.211	-115.034	FOXA1, GATA2, AR, HOXB13, ERG	AR, ERG, GATA2, FOXA1, HOXB13	chr18	61905255	62187118	281864	-	ensembl_havana	gene	10	PIGN	ensembl_havana	protein_coding	chr18_60640000_62160000	FALSE	FALSE
chr18_61545292_61545792	ENSG00000197563	0.43	0.00835457	NA	NA	0.52	0.00111315	NA	NA	0.496484	0.0848231	0.0731993	0.778168	0.185934	0.904985	445.211	-115.034	FOXA1, MYC, NKX3-1, AR, HOXB13, GATA2, ERG, ETV1, NANOG, ERF, FOXP1	MYC, ESR1, NR3C1, PGR, AR, ERG, TAL1, GATA2, ELF1, SOX2, ERF, ETV1, FOXA1, HOXB13, CDX2, NKX3-1, NEUROG2, FOXP1, NANOG, TCF7L2	chr18	61905255	62187118	281864	-	ensembl_havana	gene	10	PIGN	ensembl_havana	protein_coding	chr18_60640000_62160000	FALSE	FALSE
chr18_61639477_61639977	ENSG00000197563	0.53	0.000848271	NA	NA	0.61	5.49791e-05	NA	NA	0.496484	0.0848231	0.0731993	0.778168	0.185934	0.904985	445.211	-115.034	HOXB13, FOXA1, AR, ERG	ESR1, PGR, AR, ERG, NR2F2, CUX1, FOXA1, RUNX1, HOXB13	chr18	61905255	62187118	281864	-	ensembl_havana	gene	10	PIGN	ensembl_havana	protein_coding	chr18_60640000_62160000	FALSE	FALSE
chr18_61651790_61652290	ENSG00000197563	0.39	0.0156532	NA	NA	0.56	0.000362253	NA	NA	0.496484	0.0848231	0.0731993	0.778168	0.185934	0.904985	445.211	-115.034	FOXA1, HOXB13, NR3C1, AR, GRHL2, ASCL2	NR5A2, FOS, ESR1, NR3C1, TFAP2A, PGR, AR, RARA, IRF1, ESRRA, RARG, FOSL2, CREB1, JUND, CEBPB, RFX1, GATA3, NR2F2, ELF1, AHR, STAT3, FOXA1, PKNOX1, ELF3, TFAP4, RELA, GABPA, DLX2, FOXM1, TEAD4, NCOA1, SMAD2, HIF1A, ZXDC, GRHL2, TFAP2C, HOXB13, SMARCE1, TCF12, ASCL2, ZNF701, KDM5B, HIF3A	chr18	61905255	62187118	281864	-	ensembl_havana	gene	10	PIGN	ensembl_havana	protein_coding	chr18_60640000_62160000	FALSE	FALSE
chr18_62201819_62202319	ENSG00000197563	0.5	0.00171522	NA	NA	0.54	0.000539495	NA	NA	0.496484	0.0848231	0.0731993	0.778168	0.185934	0.904985	445.211	-115.034	AR, FOXA1, NKX3-1, GATA2, GRHL2, HOXB13, ASCL2	E2F8, CLOCK, ZNF217, ESR1, NR3C1, AR, IRF1, ESRRA, ZNF24, JUND, CEBPB, GATA2, GATA3, TEAD1, PPARG, STAT3, SOX9, CEBPA, CEBPG, FOXA1, TFAP4, DLX2, FOXM1, NR1H3, NEUROD1, KLF5, HES1, GRHL2, HOXB13, SMARCE1, CDX2, NKX3-1, ASCL2, TCF7L2, GRHL1	chr18	61905255	62187118	281864	-	ensembl_havana	gene	10	PIGN	ensembl_havana	protein_coding	chr18_62160000_63000000	FALSE	FALSE
chr18_62226229_62226729	ENSG00000197563	0.52	0.0010208	NA	NA	0.5	0.00176039	NA	NA	0.496484	0.0848231	0.0731993	0.778168	0.185934	0.904985	445.211	-115.034	FOXA1, GATA2, NKX3-1, HOXB13, ERG, AR, RELA	ZNF316, MAFG, MAFK, NR3C1, AR, ERG, ATF2, ATF7, GATA2, PPARG, FOXA1, RELA, HOXB13, NKX3-1, MAFF	chr18	61905255	62187118	281864	-	ensembl_havana	gene	10	PIGN	ensembl_havana	protein_coding	chr18_62160000_63000000	FALSE	FALSE
chr18_62554940_62555440	ENSG00000081913	0.43	0.00753829	NA	NA	0.5	0.00143795	NA	NA	0.556771	-0.110879	0.0318722	0.694181	0.10452	0.858534	411.516	-245.539	FOXA1, GATA2, ASCL2, NKX3-1, ERG, AR, MYC, HOXB13, TFAP4, RELA, RUNX1, JUND, CREB1	ZNF316, MAFG, NCOR1, MTA2, NKX2-2, FOS, MYC, JUN, AR, ERG, ETS1, FOSL1, FOSL2, GATA1, CREB1, JUNB, JUND, TAL1, SPI1, ATF3, GATA2, GATA3, NR2F2, PPARG, PBX3, STAT3, NKX2-1, CTCF, CEBPD, FOXA1, ELF3, SMAD3, RUNX1, TFAP4, RELA, NFATC3, NR1H3, KLF1, TEAD4, NCOA2, NCOA1, SMAD1, NFE2, ARID1B, SMARCC2, HOXB13, SMARCE1, TCF12, NKX3-1, ASCL2, ZNF639, RCOR1, KMT2B	chr18	62715450	62980433	264984	+	ensembl_havana	gene	13	PHLPP1	ensembl_havana	protein_coding	chr18_62160000_63000000	FALSE	FALSE
chr18_62554940_62555440	ENSG00000197563	0.45	0.00466661	NA	NA	0.54	0.000616621	NA	NA	0.496484	0.0848231	0.0731993	0.778168	0.185934	0.904985	445.211	-115.034	FOXA1, GATA2, ASCL2, NKX3-1, ERG, AR, MYC, HOXB13, TFAP4, RELA, RUNX1, JUND, CREB1	ZNF316, MAFG, NCOR1, MTA2, NKX2-2, FOS, MYC, JUN, AR, ERG, ETS1, FOSL1, FOSL2, GATA1, CREB1, JUNB, JUND, TAL1, SPI1, ATF3, GATA2, GATA3, NR2F2, PPARG, PBX3, STAT3, NKX2-1, CTCF, CEBPD, FOXA1, ELF3, SMAD3, RUNX1, TFAP4, RELA, NFATC3, NR1H3, KLF1, TEAD4, NCOA2, NCOA1, SMAD1, NFE2, ARID1B, SMARCC2, HOXB13, SMARCE1, TCF12, NKX3-1, ASCL2, ZNF639, RCOR1, KMT2B	chr18	61905255	62187118	281864	-	ensembl_havana	gene	10	PIGN	ensembl_havana	protein_coding	chr18_62160000_63000000	FALSE	FALSE
chr18_62739827_62740327	ENSG00000081913	0.5	0.00158078	NA	NA	0.52	0.0010804	NA	NA	0.556771	-0.110879	0.0318722	0.694181	0.10452	0.858534	411.516	-245.539	ASCL2, NKX3-1, NR3C1, FOXA1, AR, E2F1, ERG	NCOR1, NR3C1, ZBTB48, AR, ERG, CEBPB, YY1, PPARG, HNF4A, GATA4, CTCF, CEBPA, CEBPG, FOXA1, E2F1, TFAP4, KLF5, NFE2, HIF1A, ARID4B, GRHL2, GATA6, NKX3-1, ASCL2, NCOR2	chr18	62715450	62980433	264984	+	ensembl_havana	gene	13	PHLPP1	ensembl_havana	protein_coding	chr18_62160000_63000000	FALSE	FALSE
chr18_62739827_62740327	ENSG00000197563	0.48	0.00246569	NA	NA	0.51	0.00150111	NA	NA	0.496484	0.0848231	0.0731993	0.778168	0.185934	0.904985	445.211	-115.034	ASCL2, NKX3-1, NR3C1, FOXA1, AR, E2F1, ERG	NCOR1, NR3C1, ZBTB48, AR, ERG, CEBPB, YY1, PPARG, HNF4A, GATA4, CTCF, CEBPA, CEBPG, FOXA1, E2F1, TFAP4, KLF5, NFE2, HIF1A, ARID4B, GRHL2, GATA6, NKX3-1, ASCL2, NCOR2	chr18	61905255	62187118	281864	-	ensembl_havana	gene	10	PIGN	ensembl_havana	protein_coding	chr18_62160000_63000000	FALSE	FALSE
chr18_62741141_62741641	ENSG00000081913	0.5	0.00175775	NA	NA	0.49	0.00239091	NA	NA	0.556771	-0.110879	0.0318722	0.694181	0.10452	0.858534	411.516	-245.539	AR, HOXB13, FOXP1, FOXA1, TCF7L2	FEZF1, ZBTB42, E2F3, CLOCK, FOXO3, HBP1, ZNF217, NCOR1, MAF, ZNF324, NKX2-2, ZIC2, NFATC1, EOMES, FOS, MYC, ESR1, NR3C1, JUN, TFAP2A, PGR, SP1, NFIC, H2AFZ, ZBTB48, MYB, AR, RARA, NR2F6, VDR, SKI, ZNF35, FOSL1, FOSL2, GATA1, CREB1, ZNF7, JUNB, JUND, TAL1, CEBPB, SPI1, ATF1, ATF3, RXRA, HOXA5, TAF1, YY1, RXRB, HOXA6, OTX2, SOX5, TCF7, PPARG, STAT3, ETV5, HNF4A, GATA4, NKX2-1, SOX2, SOX9, CTCF, CEBPA, LHX2, ZNF83, STAT2, ZNF143, PDX1, FOSB, CEBPG, FOXA1, FOXA3, DLX1, ISL1, ELF3, SMAD3, FOXK2, RUNX1, FLI1, TFAP4, CREM, MECOM, KMT2A, RELA, GABPA, DLX2, FOXM1, NFATC3, KLF10, REST, NR1H3, SMAD4, NEUROD1, KLF5, VEZF1, E2F2, HNF4G, ZNF266, NONO, ZKSCAN8, NCOA1, BATF, HLF, NFE2, NFIL3, ARID4B, SP5, ZNF280D, AEBP2, ZNF574, ZBTB33, CASZ1, GATAD2A, HOMEZ, RCOR2, GLIS1, ARID1B, CREB3L4, ZNF384, JDP2, TFAP2C, PROX1, HOXB13, GATA6, SMARCC1, DLX4, SMARCE1, ZNF778, TCF12, FEV, CDX2, ARID3A, ASCL2, OVOL2, ZNF350, MIXL1, FOXP1, ZNF644, BARX1, TCF7L1, HMG20A, TCF7L2, PRDM6, ZFAT, BARX2, SOX13, FOXA2, ZBTB12, ZSCAN21, DMRT1, NCOR2	chr18	62715450	62980433	264984	+	ensembl_havana	gene	13	PHLPP1	ensembl_havana	protein_coding	chr18_62160000_63000000	FALSE	FALSE
chr18_62741141_62741641	ENSG00000197563	0.47	0.00347315	NA	NA	0.54	0.00074894	NA	NA	0.496484	0.0848231	0.0731993	0.778168	0.185934	0.904985	445.211	-115.034	AR, HOXB13, FOXP1, FOXA1, TCF7L2	FEZF1, ZBTB42, E2F3, CLOCK, FOXO3, HBP1, ZNF217, NCOR1, MAF, ZNF324, NKX2-2, ZIC2, NFATC1, EOMES, FOS, MYC, ESR1, NR3C1, JUN, TFAP2A, PGR, SP1, NFIC, H2AFZ, ZBTB48, MYB, AR, RARA, NR2F6, VDR, SKI, ZNF35, FOSL1, FOSL2, GATA1, CREB1, ZNF7, JUNB, JUND, TAL1, CEBPB, SPI1, ATF1, ATF3, RXRA, HOXA5, TAF1, YY1, RXRB, HOXA6, OTX2, SOX5, TCF7, PPARG, STAT3, ETV5, HNF4A, GATA4, NKX2-1, SOX2, SOX9, CTCF, CEBPA, LHX2, ZNF83, STAT2, ZNF143, PDX1, FOSB, CEBPG, FOXA1, FOXA3, DLX1, ISL1, ELF3, SMAD3, FOXK2, RUNX1, FLI1, TFAP4, CREM, MECOM, KMT2A, RELA, GABPA, DLX2, FOXM1, NFATC3, KLF10, REST, NR1H3, SMAD4, NEUROD1, KLF5, VEZF1, E2F2, HNF4G, ZNF266, NONO, ZKSCAN8, NCOA1, BATF, HLF, NFE2, NFIL3, ARID4B, SP5, ZNF280D, AEBP2, ZNF574, ZBTB33, CASZ1, GATAD2A, HOMEZ, RCOR2, GLIS1, ARID1B, CREB3L4, ZNF384, JDP2, TFAP2C, PROX1, HOXB13, GATA6, SMARCC1, DLX4, SMARCE1, ZNF778, TCF12, FEV, CDX2, ARID3A, ASCL2, OVOL2, ZNF350, MIXL1, FOXP1, ZNF644, BARX1, TCF7L1, HMG20A, TCF7L2, PRDM6, ZFAT, BARX2, SOX13, FOXA2, ZBTB12, ZSCAN21, DMRT1, NCOR2	chr18	61905255	62187118	281864	-	ensembl_havana	gene	10	PIGN	ensembl_havana	protein_coding	chr18_62160000_63000000	FALSE	FALSE
chr18_62791358_62791858	ENSG00000197563	0.44	0.00604536	NA	NA	0.51	0.0012439	NA	NA	0.496484	0.0848231	0.0731993	0.778168	0.185934	0.904985	445.211	-115.034	NKX3-1, ASCL2, HOXB13, FOXA1, AR, ERG, ESR1	FEZF1, ZBTB42, ESR1, ZBTB48, MYB, AR, RARA, ERG, ZNF35, TAL1, GATA3, HOXA9, PBX3, FOXA1, RUNX1, FLI1, RELA, GABPA, SMAD1, OSR2, HOXB13, CDX2, NKX3-1, ASCL2, SCRT1, SIX2, PRDM6	chr18	61905255	62187118	281864	-	ensembl_havana	gene	10	PIGN	ensembl_havana	protein_coding	chr18_62160000_63000000	FALSE	FALSE
chr18_6281987_6282487	ENSG00000154655	-0.53	0.000771454	NA	NA	-0.48	0.00288105	NA	NA	-1.02857	-0.454566	0.000353824	0.153043	0.00387827	0.39165	-85.6876	-4.01089	AR, CTCF, HOXB13, TFAP4, FOXA1, GABPA	MAFK, NFIC, MYBL2, AR, NR2F6, CREB1, ZKSCAN1, ATF1, RXRA, HNF1A, GATA2, YY1, TEAD1, RXRB, SOX5, PPARG, HNF4A, GATA4, CTCF, FOXA1, FOXA3, ELF3, TFAP4, SPIB, GABPA, NFIA, REST, SMAD4, HNF4G, TEAD4, NFIL3, ARID4B, MIER3, GATAD2A, HOMEZ, MIER2, ZBTB2, ZNF511, HOXB13, ZNF48, TEAD3, MIXL1, ZNF644, HMG20A, SOX13, FOXA2	chr18	5954706	6415237	460532	-	havana	gene	15	L3MBTL4	havana	protein_coding	chr18_5080000_7200000	FALSE	FALSE
chr18_62846260_62846760	ENSG00000197563	0.53	0.000755989	NA	NA	0.54	0.000631953	NA	NA	0.496484	0.0848231	0.0731993	0.778168	0.185934	0.904985	445.211	-115.034	ETV1, ERG, NKX3-1, HOXB13, FOXA1, AR, GATA2	ZNF264, ESR1, MYB, AR, ERG, GATA1, TAL1, GATA2, GATA3, ETV1, ASCL1, STAT5B, FOXA1, NFKB2, RELA, SMAD1, ZNF449, HOXB13, NKX3-1, TBX21	chr18	61905255	62187118	281864	-	ensembl_havana	gene	10	PIGN	ensembl_havana	protein_coding	chr18_62160000_63000000	FALSE	FALSE
chr18_62933230_62933730	ENSG00000197563	0.55	0.000370728	NA	NA	0.57	0.00022279	NA	NA	0.496484	0.0848231	0.0731993	0.778168	0.185934	0.904985	445.211	-115.034	HOXB13, FOXP1, NR3C1, NKX3-1, FOXA1, AR, ERG, MYC	FOS, MYC, ESR1, NR3C1, PGR, NFIC, AR, RARA, ERG, FOSL2, JUND, ATF3, GATA3, TEAD1, SOX5, TCF7, PPARG, HNF4A, CEBPA, FOXA1, FOXA3, ELF3, ZFHX3, MIER3, GATAD2A, HOMEZ, ZGPAT, GATAD1, TFAP2C, HOXB13, TCF12, NKX3-1, MIXL1, FOXP1, KAT8, HMG20A, SOX13, FOXA2	chr18	61905255	62187118	281864	-	ensembl_havana	gene	10	PIGN	ensembl_havana	protein_coding	chr18_62160000_63000000	FALSE	FALSE
chr18_63132762_63133262	ENSG00000119537	0.55	0.00038407	NA	NA	0.51	0.00129811	NA	NA	-0.0205989	-0.130688	0.881485	0.384562	0.937866	0.647331	-157.994	-145.15	FOXA1, ERG, AR, MYC, RUNX2	ZNF263, MITF, MYC, ESR1, PGR, AR, ERG, SPI1, WT1, USF1, YY1, ARNT, AHR, BCL6, CTCF, ETV1, ASCL1, FOXA1, FLI1, KMT2A, REST, SP140, RUNX2, HIF1A, ZNF384, TFAP2C, TP63, KDM5B	chr18	63327726	63367510	39785	-	ensembl_havana	gene	15	KDSR	ensembl_havana	protein_coding	chr18_63000000_63480000	FALSE	FALSE
chr18_63132762_63133262	ENSG00000119541	0.55	0.000402162	0.29	0.154567	0.51	0.0014584	0.35	0.0913515	0.196347	-0.155609	0.139627	0.281964	0.290649	0.546956	147.226	-45.0798	FOXA1, ERG, AR, MYC, RUNX2	ZNF263, MITF, MYC, ESR1, PGR, AR, ERG, SPI1, WT1, USF1, YY1, ARNT, AHR, BCL6, CTCF, ETV1, ASCL1, FOXA1, FLI1, KMT2A, REST, SP140, RUNX2, HIF1A, ZNF384, TFAP2C, TP63, KDM5B	chr18	63389190	63422483	33294	-	ensembl_havana	gene	9	VPS4B	ensembl_havana	protein_coding	chr18_63000000_63480000	FALSE	FALSE
chr18_63157559_63158059	ENSG00000206075	0.51	0.0011629	0.03	0.904793	0.46	0.00455678	-0.03	0.898998	-0.53248	0.0245182	0.441851	0.97401	0.619438	0.990732	-165.228	-264.669	MYC, AR, NR3C1, FOXA1, RELA	NR5A2, MAF, MYC, ESR1, NR3C1, SP1, AR, TCF3, JUNB, NFKB1, PBX3, STAT3, BCL6, ETV6, CTCF, ASCL1, STAT5B, FOXA1, PKNOX1, MAX, NFKB2, RUNX1, RELB, TFAP4, MEF2A, PAX5, RELA, MEF2C, FOXM1, IRF4, NFE2, TCF12, FOXP3, BCL11A, FOXP1, EBF1, TBX21, FOXA2	chr18	63476761	63505085	28325	+	ensembl_havana	gene	13	SERPINB5	ensembl_havana	protein_coding	chr18_63000000_63480000	FALSE	FALSE
chr18_63177885_63178385	ENSG00000171791	0.51	0.00121947	NA	NA	0.52	0.00106753	NA	NA	-0.158183	-0.432962	0.51023	0.097693	0.677236	0.300599	-84.7493	-206.105	CTCF, AR, FOXA1	KLF4, MITF, MYC, ESR1, MYCN, TP53, SP1, ZBTB48, AR, TAL1, CEBPB, YY1, ARNT, PPARG, ZEB1, CTCF, ASCL1, FOXA1, MAX, RUNX1, FLI1, SP2, KMT2A, SP140, KLF5, HES1, NRF1, SP5, FEV, HINFP	chr18	63123346	63320128	196783	-	ensembl_havana	gene	12	BCL2	ensembl_havana	protein_coding	chr18_63000000_63480000	FALSE	FALSE
chr18_63249837_63250337	ENSG00000206075	0.4	0.0147914	0.27	0.18913	0.52	0.00111981	0.31	0.129567	-0.53248	0.0245182	0.441851	0.97401	0.619438	0.990732	-165.228	-264.669	RUNX1, ERG, AR, FOXA1	NCOR1, ZIC2, ESR1, PGR, AR, RARA, ERG, LYL1, TCF3, TAL1, SPI1, RXRA, TBP, NR4A1, ELF1, PPARG, CTCF, CEBPA, STAT5B, FOXA1, RUNX1, FLI1, MECOM, RELA, ZBTB16, NFE2, ZNF554, TCF12, TBX21	chr18	63476761	63505085	28325	+	ensembl_havana	gene	13	SERPINB5	ensembl_havana	protein_coding	chr18_63000000_63480000	FALSE	FALSE
chr18_63322917_63323417	ENSG00000119537	0.39	0.0183435	NA	NA	0.5	0.00184271	NA	NA	-0.0205989	-0.130688	0.881485	0.384562	0.937866	0.647331	-157.994	-145.15	AR, GATA2, NKX3-1, FOXA1, ESR1, NR3C1, CTCF	NR5A2, KLF11, RAD21, MAF, PRDM1, MYC, ESR1, NR3C1, JUN, TFAP2A, PGR, NFIC, H2AFZ, ZBTB48, MYB, AR, RARA, ERG, SRF, ZNF35, GATA1, CREB1, JUND, CEBPB, SPI1, TAF1, GATA2, GATA3, YY1, RXRB, ELF1, PPARG, STAT3, STAT5A, SOX2, CTCF, STAT5B, STAT2, ZNF143, CEBPG, FOXA1, FOXA3, PKNOX1, MAX, HAND2, ELF3, RUNX1, FLI1, MECOM, KMT2A, RELA, GABPA, FOXM1, NFIA, REST, SMC1A, ZKSCAN8, SMAD1, BATF, NFE2, NFIL3, HIF1A, ZNF792, ARID4B, NIPBL, ZNF574, ZNF467, GATAD2A, ZNF654, ZBTB2, L3MBTL4, ZNF511, ZNF384, THAP11, TCF12, NKX3-1, KLF16, FOXP1, EBF3, ZNF644, KAT8, NANOG, ZNF224, KDM5B, MBD1, ZNF580, RCOR1, TBX21, SMC3, FOXA2, ATF5, ZNF652	chr18	63327726	63367510	39785	-	ensembl_havana	gene	15	KDSR	ensembl_havana	protein_coding	chr18_63000000_63480000	FALSE	FALSE
chr18_63367244_63367744	ENSG00000119537	0.58	0.000155722	NA	NA	0.63	4.48904e-05	NA	NA	-0.0205989	-0.130688	0.881485	0.384562	0.937866	0.647331	-157.994	-145.15	E2F1, AR, RUNX1, ZFX, ELF1, ETS1, ERG, CTCF, SFPQ, RELA, MYC, GABPA, CREB1, GATA2, NR3C1, FOXA1, ETV1	FEZF1, OVOL3, NFIB, BHLHE40, RFXANK, KLF11, ZNF263, T, ZSCAN9, ZNF264, KLF4, ZEB2, MITF, ZNF217, PITX3, NCOR1, DEAF1, MAF, E2F6, ZNF324, SPDEF, ZBTB7A, ZIC2, KLF8, NFATC1, FOS, MYC, ESR1, NR3C1, MYCN, TP53, JUN, TFAP2A, PGR, SP1, NFIC, POU2F2, HOXC6, H2AFZ, ZSCAN22, ZBTB48, MYB, MYBL2, AR, RARA, NR2F6, NR2F1, IRF1, EGR2, ERG, VDR, ESRRA, SKI, MYF5, ETS1, ATF2, FOSL1, FOSL2, TCF4, TCF3, GATA1, CREB1, ZFX, ZNF18, ZNF24, ZKSCAN1, ZNF3, JUNB, UBTF, JUND, TAL1, CEBPB, SPI1, EGR1, ATF1, ATF3, ELK1, TFE3, RXRA, NFKB1, TBP, POU3F2, HOXA5, BCL3, TAF1, USF1, RFX1, NR4A1, SFPQ, NFYA, GATA2, GATA3, NR2F2, APC, YY1, PAX6, TEAD1, RXRB, HOXA6, HOXC8, OTX2, ELF1, SOX5, ZNF76, PPARG, PBX3, STAT3, BCL6, ETV6, STAT1, STAT5A, GATA4, NKX2-1, RFX5, SOX9, NR2C2, CTCF, CEBPA, CEBPD, MXI1, ETV1, ZNF84, STAT5B, STAT2, ZNF140, ZNF143, NR1H2, FOXA1, FOXA3, PKNOX1, MAZ, ZNF280A, MAX, ELF3, FOXK1, ZXDB, HOXA4, HSF1, E2F1, RUNX1, RELB, FLI1, TFAP4, POU5F1, SP2, SP4, SP3, ID3, PAX5, CREM, KMT2A, RELA, RBPJ, MEF2C, GABPA, EGR3, SOX4, FOXM1, ZNF816, DBP, NFIA, ZBTB17, KLF10, REST, NR1H3, KLF1, IKZF1, SMAD4, NEUROD1, RUNX3, KLF9, KLF5, RUNX2, NFYC, TFDP1, E2F2, HNF4G, MXD4, NONO, IRF4, TEAD4, TEAD2, TWIST1, ZKSCAN8, NCOA1, SMAD2, USF2, ZFHX3, ZBTB6, E2F4, BATF, NFE2, NRF1, HIF1A, ZXDC, ZNF792, ZBED5, ARID4B, E4F1, SP5, ZNF770, GRHL2, NIPBL, ZNF280D, ZNF574, MIER3, ZNF467, ZBTB33, ZNF554, GATAD2A, HOMEZ, ZNF34, RCOR2, ZNF687, OSR2, MIER2, ZGPAT, GLIS1, ZNF784, CTCFL, KLF14, ZNF384, GATAD1, TFAP2C, PROX1, GATA6, SMARCC1, E2F7, CREB3L1, THAP11, ZNF48, SIN3A, TCF12, MNT, TEAD3, KLF6, CDX2, SMAD5, HINFP, OVOL2, MXD3, SCRT1, KLF16, ZNF341, GLIS2, ZFHX2, ZNF407, BCL11B, PRDM14, ZNF350, BCL11A, NEUROG2, TP63, EBF3, ZNF335, KAT8, NANOG, BARX1, ZBTB26, TCF7L1, HMG20A, ZFP64, MYNN, DMAP1, PRDM10, PRDM9, HMG20B, ZNF629, KDM5B, MLX, ZNF639, KLF15, ZNF391, LEF1, ZNF580, GMEB2, RCOR1, PRDM4, IKZF2, ZHX1, TBX21, KMT2B, SOX13, SMC3, FOXA2, ZNF652, HIF3A, TSC22D4, KLF12, MAFB	chr18	63327726	63367510	39785	-	ensembl_havana	gene	15	KDSR	ensembl_havana	protein_coding	chr18_63000000_63480000	FALSE	FALSE
chr18_63422321_63422821	ENSG00000119537	0.49	0.00213923	NA	NA	0.54	0.000725922	NA	NA	-0.0205989	-0.130688	0.881485	0.384562	0.937866	0.647331	-157.994	-145.15	ERG, ESR1, ASCL2, ETV1, GABPA, MYC, RELA, ETS1, HOXB13, AR, CREB1, FOXP1, E2F1, ELF1, GATA2, CTCF, ERF, ZFX, FOXA1	E2F8, FEZF1, E2F3, BHLHE40, BACH1, KLF11, ZBTB7B, CLOCK, KLF4, ZBTB14, ZEB2, MAFK, MITF, ZNF217, NCOR1, MAF, E2F6, ZNF324, NFAT5, SPDEF, KLF8, ZBTB11, NFATC1, FOS, MYC, ESR1, NR3C1, MYCN, TP53, JUN, TFAP2A, PGR, SP1, NFIC, POU2F2, H2AFZ, ZSCAN5DP, GLI3, ZSCAN22, ZBTB48, MYB, AR, RARA, IRF1, EGR2, ERG, VDR, SRF, LYL1, RARG, ZNF35, ETS1, ATF2, FOSL2, ZNF250, GATA1, CREB1, ZFX, ZNF18, JUND, TAL1, ATF7, CEBPB, SPI1, EGR1, ATF1, ATF3, ATF4, ELK1, TFE3, RXRA, TBP, POU3F2, HOXA5, BCL3, TAF1, USF1, RFX1, NR4A1, NFYA, GATA2, APC, NFYB, YY1, ELK4, TEAD1, MZF1, KDM5A, HOXA6, OTX2, ELF1, SOX6, AHR, ZNF76, SREBF1, PPARG, PBX3, STAT3, ETV5, BCL6, ETV6, HNF4A, STAT1, STAT6, STAT5A, ETV4, GATA4, NKX2-1, ATRX, RFX2, RFX5, SOX2, SOX9, NR2C2, HOXA1, CTCF, CEBPA, CEBPD, LHX2, MXI1, ERF, ETV1, ZNF83, STAT5B, STAT2, ZNF143, CEBPG, NR1H2, FOXA1, PKNOX1, MAZ, MAX, ELF3, SMAD3, FOXK1, ZXDB, HOXA4, E2F1, RUNX1, FLI1, TFAP4, POU5F1, SP2, SP4, SP3, ID3, PAX5, CREM, KMT2A, PPARD, RELA, ZBTB16, RBPJ, GABPA, EGR3, SOX4, FOXM1, DBP, ZBTB17, KLF10, REST, MTA1, KLF1, IKZF1, NEUROD1, RUNX3, KLF9, KLF5, RUNX2, NFYC, VEZF1, TFDP1, HES1, ZNF266, IRF3, STAT4, NONO, IRF4, TEAD4, ELF2, NCOA1, SMAD2, USF2, ZBTB6, E2F4, BATF, NFE2, NRF1, HIF1A, ZXDC, ARID4B, E4F1, ZNF770, NIPBL, ZNF280D, ZNF574, ZNF467, ZBTB33, HOMEZ, SIX5, OSR2, ZC3H8, ZBTB2, GLIS1, CTCFL, GRHL3, GATAD1, GATAD2B, TFAP2C, HOXB13, GATA6, SMARCC1, DLX4, E2F7, THAP11, ZNF48, ZNF75A, SIN3A, TCF12, MNT, TEAD3, ELF4, KLF6, CDX2, SMAD5, EPAS1, ASCL2, OVOL2, ZNF692, MXD3, KLF16, ZNF341, BARHL1, FOXP1, TP63, EBF3, ZNF335, KAT8, NANOG, PATZ1, BARX1, ZBTB26, TCF7L1, ZFP64, PRDM10, ZBTB40, THAP1, EHF, ZFAT, ZNF629, KDM5B, ZNF639, KLF15, LEF1, ZNF580, GMEB2, TBX21, KMT2B, BARX2, SMC3, FOXA2, HIF3A, KLF12, NCOR2, ZHX2	chr18	63327726	63367510	39785	-	ensembl_havana	gene	15	KDSR	ensembl_havana	protein_coding	chr18_63000000_63480000	FALSE	FALSE
chr18_63476615_63477115	ENSG00000119537	0.42	0.00959796	NA	NA	0.56	0.000414348	NA	NA	-0.0205989	-0.130688	0.881485	0.384562	0.937866	0.647331	-157.994	-145.15	AR, ERG, E2F1, FOXA1, TP63, JUND, CTCF, MYC, CREB1, RUNX1	BACH1, TP73, NCOR1, MAF, MYC, ESR1, NR3C1, TP53, PGR, SP1, H2AFZ, ZBTB48, AR, IRF1, ERG, ATF2, CREB1, JUND, TAL1, CEBPB, SPI1, ATF3, RXRA, TAF1, RFX1, NFYA, YY1, ZEB1, STAT3, BCL6, NKX2-1, SOX2, SOX9, CTCF, STAT2, FOXA1, DLX1, KLF3, MAX, SMAD3, E2F1, RUNX1, TFAP4, ID2, ID3, KMT2A, RELA, ZBTB17, SP140, KLF1, KLF9, KLF5, NRF1, HIF1A, GRHL2, ZC3H8, PROX1, GATA6, MNT, HINFP, OVOL2, MXD3, TP63, TCF7L1, TCF7L2, EHF, DNMT3B, KDM5B, KLF15, LEF1, SMC3, HIF3A, MAFB, ETV7	chr18	63327726	63367510	39785	-	ensembl_havana	gene	15	KDSR	ensembl_havana	protein_coding	chr18_63000000_63480000	FALSE	FALSE
chr18_6352246_6352746	ENSG00000082397	-0.54	0.000634437	NA	NA	-0.39	0.0177056	NA	NA	-0.939415	-0.581251	0.000618694	0.0517569	0.00591402	0.205089	-712.651	-200.354	NKX3-1, HOXB13, GATA2, ETV4, ERG, FOXA1, FOXP1, RUNX2, CREB1, NR3C1, AR, ERF, RELA, NANOG, E2F1, RUNX1, MYC	FEZF1, KLF8, MYC, ESR1, NR3C1, PGR, AR, ERG, ZNF35, CREB1, GATA2, HOXA9, ETV4, ERF, STAT5B, FOXA1, PKNOX1, ZXDB, E2F1, RUNX1, RELA, RUNX2, OSR2, HOXB13, NKX3-1, FOXP1, NANOG, PRDM6	chr18	5392381	5630700	238320	-	ensembl_havana	gene	17	EPB41L3	ensembl_havana	protein_coding	chr18_5080000_7200000	FALSE	FALSE
chr18_6414382_6414882	ENSG00000082397	0.47	0.00300276	NA	NA	0.54	0.000767819	NA	NA	-0.939415	-0.581251	0.000618694	0.0517569	0.00591402	0.205089	-712.651	-200.354	CTCF, MYC	BHLHE40, BACH1, SMARCA5, ZNF217, MYC, ESR1, MYCN, TP53, ZBTB48, MYB, IRF1, ERG, SRF, IRF2, TCF3, CREB1, ZFX, EGR1, TAF1, NFYA, YY1, ELF1, ZEB1, STAT1, CTCF, ZNF143, MAZ, MAX, HSF1, NFKB2, RUNX1, TFAP4, PAX5, KMT2A, RELA, EGR3, SP140, IKZF1, NEUROD1, MXD4, GLIS1, CTCFL, GRHL3, GATAD2B, JARID2, ARID3A, TP63, TCF7L1, EBF1, FOXA2	chr18	5392381	5630700	238320	-	ensembl_havana	gene	17	EPB41L3	ensembl_havana	protein_coding	chr18_5080000_7200000	FALSE	FALSE
chr18_65215945_65216445	ENSG00000081138	0.61	6.43274e-05	NA	NA	0.28	0.0919914	NA	NA	0.785698	1.62045	0.172214	0.00950988	0.334278	0.067586	94.0784	265.211	ASCL2, NR3C1, FOXA1, ERG, GATA2, AR, RUNX1, FOXP1, HOXB13, RELA, NKX3-1, ERF	PITX3, NCOR1, ESR1, NR3C1, PGR, AR, RARA, ERG, CEBPB, GATA2, GATA3, HOXC9, AHR, ERF, FOXA1, HAND2, RUNX1, RELA, IRF4, TEAD4, TFAP2C, HOXB13, PHOX2B, NKX3-1, ASCL2, FOXP1, EBF3, TCF7L2, DUX4, KDM5B, RCOR1, NCOR2	chr18	65750252	65890341	140090	+	ensembl_havana	gene	13	CDH7	ensembl_havana	protein_coding	chr18_64000000_66560000	FALSE	FALSE
chr18_6566247_6566747	ENSG00000101680	-0.53	0.000658276	NA	NA	-0.48	0.00311048	NA	NA	-0.222217	0.333288	0.656136	0.539565	0.791639	0.764611	-14.2023	9.53922	FOXA1, NKX3-1, ERG, AR, GATA2, NANOG, HOXB13, TFAP4	ZNF320, T, FOXH1, EOMES, AR, ERG, GATA1, GATA2, GATA3, OTX2, PPARG, GATA4, NKX2-1, SOX2, MXI1, FOXA1, MAX, SMAD3, TFAP4, RELA, GRHL2, HOXB13, GATA6, NKX3-1, SOX17, NANOG, FOXA2	chr18	6941744	7117814	176071	-	ensembl_havana	gene	14	LAMA1	ensembl_havana	protein_coding	chr18_5080000_7200000	FALSE	FALSE
chr18_65753753_65754253	ENSG00000081138	0.51	0.00118227	NA	NA	0.15	0.371402	NA	NA	0.785698	1.62045	0.172214	0.00950988	0.334278	0.067586	94.0784	265.211	ERG, AR, CTCF, HOXB13, FOXA1	ZBTB42, CLOCK, MAFK, NKX2-2, ZIC2, MYC, MYCN, AR, ERG, SRF, ZNF35, SPI1, GATA2, MZF1, OTX2, CTCF, LHX2, ASCL1, ZNF83, ZNF143, FOXA1, ELF3, FOXK1, ZXDB, SPIB, DLX2, ZNF816, SMAD1, NFE2, ZNF449, AEBP2, ZBTB2, HOXB13, EBF3, ZFP64, SIX2, PRDM6, RCOR1, MAFF, SMC3, FOXA2, HIF3A, ETV7	chr18	65750252	65890341	140090	+	ensembl_havana	gene	13	CDH7	ensembl_havana	protein_coding	chr18_64000000_66560000	FALSE	FALSE
chr18_66320317_66320817	ENSG00000081138	0.67	6.21342e-06	NA	NA	0.53	0.000957756	NA	NA	0.785698	1.62045	0.172214	0.00950988	0.334278	0.067586	94.0784	265.211	HOXB13, CREB1, FOXA1, AR, SMARCA5, GATA2	SMARCA5, AR, ETS1, CREB1, GATA2, FOXA1, HOXB13, NCOR2	chr18	65750252	65890341	140090	+	ensembl_havana	gene	13	CDH7	ensembl_havana	protein_coding	chr18_64000000_66560000	FALSE	FALSE
chr18_6638499_6638999	ENSG00000101680	-0.55	0.000436105	NA	NA	-0.52	0.00105897	NA	NA	-0.222217	0.333288	0.656136	0.539565	0.791639	0.764611	-14.2023	9.53922	AR, HOXB13, FOXA1, GATA2, MYC	MYC, AR, GATA2, FOXA1, HOXB13, FOXA2	chr18	6941744	7117814	176071	-	ensembl_havana	gene	14	LAMA1	ensembl_havana	protein_coding	chr18_5080000_7200000	FALSE	FALSE
chr18_6650138_6650638	ENSG00000082397	-0.64	2.28987e-05	NA	NA	-0.42	0.00943618	NA	NA	-0.939415	-0.581251	0.000618694	0.0517569	0.00591402	0.205089	-712.651	-200.354	HOXB13, FOXA1, AR, NR3C1, NKX3-1, NANOG	NR3C1, AR, OTX2, CTCF, FOXA1, MAX, NEUROD1, HOXB13, NKX3-1, NANOG	chr18	5392381	5630700	238320	-	ensembl_havana	gene	17	EPB41L3	ensembl_havana	protein_coding	chr18_5080000_7200000	FALSE	FALSE
chr18_6650138_6650638	ENSG00000154655	-0.59	0.000127055	NA	NA	-0.41	0.0113579	NA	NA	-1.02857	-0.454566	0.000353824	0.153043	0.00387827	0.39165	-85.6876	-4.01089	HOXB13, FOXA1, AR, NR3C1, NKX3-1, NANOG	NR3C1, AR, OTX2, CTCF, FOXA1, MAX, NEUROD1, HOXB13, NKX3-1, NANOG	chr18	5954706	6415237	460532	-	havana	gene	15	L3MBTL4	havana	protein_coding	chr18_5080000_7200000	FALSE	FALSE
chr18_6745994_6746494	ENSG00000082397	-0.51	0.00136761	NA	NA	-0.36	0.027945	NA	NA	-0.939415	-0.581251	0.000618694	0.0517569	0.00591402	0.205089	-712.651	-200.354	AR, MYC, FOXA1, ERG, ERF, ASCL2, HOXB13, NKX3-1, NR3C1, RUNX1	MYC, NR3C1, AR, EGR2, ERG, YY1, ZEB1, ERF, FOXA1, RUNX1, HOXB13, NKX3-1, ASCL2, ZBTB40	chr18	5392381	5630700	238320	-	ensembl_havana	gene	17	EPB41L3	ensembl_havana	protein_coding	chr18_5080000_7200000	FALSE	FALSE
chr18_6774861_6775361	ENSG00000082397	-0.7	1.81012e-06	NA	NA	-0.45	0.00558628	NA	NA	-0.939415	-0.581251	0.000618694	0.0517569	0.00591402	0.205089	-712.651	-200.354	AR, ERG, GATA2, NKX3-1, HOXB13, FOXA1	AR, ERG, GATA2, OTX2, SOX2, FOXA1, POU5F1, HOXB13, NKX3-1, NANOG	chr18	5392381	5630700	238320	-	ensembl_havana	gene	17	EPB41L3	ensembl_havana	protein_coding	chr18_5080000_7200000	FALSE	FALSE
chr18_6774861_6775361	ENSG00000154655	-0.5	0.00166081	NA	NA	-0.37	0.0251815	NA	NA	-1.02857	-0.454566	0.000353824	0.153043	0.00387827	0.39165	-85.6876	-4.01089	AR, ERG, GATA2, NKX3-1, HOXB13, FOXA1	AR, ERG, GATA2, OTX2, SOX2, FOXA1, POU5F1, HOXB13, NKX3-1, NANOG	chr18	5954706	6415237	460532	-	havana	gene	15	L3MBTL4	havana	protein_coding	chr18_5080000_7200000	FALSE	FALSE
chr18_67754734_67755234	ENSG00000150636	0.5	0.00174028	NA	NA	0.35	0.0326164	NA	NA	-0.491417	1.22504	0.0899772	9.83214e-05	0.214112	0.00250467	-44.225	88.8758	NKX3-1, AR, ERG, GATA2, FOXA1, HOXB13	ZNF264, AR, ERG, GATA2, FOXA1, HES1, HOXB13, NKX3-1	chr18	68715209	69055189	339981	+	ensembl_havana	gene	17	CCDC102B	ensembl_havana	protein_coding	chr18_67160000_68760000	FALSE	FALSE
chr18_6796866_6797366	ENSG00000082397	-0.51	0.00128023	NA	NA	-0.53	0.000739468	NA	NA	-0.939415	-0.581251	0.000618694	0.0517569	0.00591402	0.205089	-712.651	-200.354	AR, FOXA1	NCOR1, NR3C1, AR, FOXA1	chr18	5392381	5630700	238320	-	ensembl_havana	gene	17	EPB41L3	ensembl_havana	protein_coding	chr18_5080000_7200000	FALSE	FALSE
chr18_69260435_69260935	ENSG00000150637	-0.52	0.000955634	NA	NA	-0.39	0.0161081	NA	NA	-0.757692	0.447299	0.0231004	0.218865	0.083505	0.48202	-35.7575	4.75948	HOXB13, AR, FOXA1	TP53, AR, ELF1, FOXA1, HOXB13	chr18	69831158	69961803	130646	-	ensembl_havana	gene	8	CD226	ensembl_havana	protein_coding	chr18_68800000_70480000	FALSE	FALSE
chr18_69265793_69266293	ENSG00000150636	0.51	0.00139433	NA	NA	0.51	0.00114789	NA	NA	-0.491417	1.22504	0.0899772	9.83214e-05	0.214112	0.00250467	-44.225	88.8758	FOXA1, AR	AR, CEBPB, GATA2, CEBPA, CEBPG, FOXA1, E2F1, FOXO1, SOX13	chr18	68715209	69055189	339981	+	ensembl_havana	gene	17	CCDC102B	ensembl_havana	protein_coding	chr18_68800000_70480000	FALSE	FALSE
chr18_70243089_70243589	ENSG00000206052	-0.52	0.00109075	NA	NA	-0.58	0.000143573	NA	NA	-0.648758	1.105	0.0781087	0.00577526	0.194388	0.0480754	-150.775	177.562	FOXA1, AR, TCF7L2, RELA	HOXA2, KLF4, RAD21, MYC, ESR1, NR3C1, JUN, PGR, SP1, H2AFZ, AR, IRF1, ETS1, CREB1, JUNB, JUND, TAL1, CEBPB, ATF3, BCL3, TAF1, TEAD1, HOXC8, RFX2, RFX5, SOX2, MXI1, ZNF83, FOXA1, MAX, ELF3, PAX2, RELA, KLF1, KLF5, NIPBL, ZNF280D, CREB3L4, PROX1, TCF12, KLF6, TCF7L2, RCOR1, MAFF, BARX2, SMC3, FOXA2, HES2	chr18	69401055	69849087	448033	+	ensembl_havana	gene	10	DOK6	ensembl_havana	protein_coding	chr18_68800000_70480000	FALSE	FALSE
chr18_70272960_70273460	ENSG00000150637	-0.53	0.000714724	NA	NA	-0.55	0.000585409	NA	NA	-0.757692	0.447299	0.0231004	0.218865	0.083505	0.48202	-35.7575	4.75948	GRHL2, RELA, GATA2, NKX3-1, NANOG, NR3C1, HOXB13, FOXA1, AR	FOXH1, ESR1, NR3C1, AR, GATA2, ELF1, STAT3, FOXA1, NFKB2, FLI1, RELA, SP5, GRHL2, HOXB13, NKX3-1, NANOG, KDM5B	chr18	69831158	69961803	130646	-	ensembl_havana	gene	8	CD226	ensembl_havana	protein_coding	chr18_68800000_70480000	FALSE	FALSE
chr18_7177071_7177571	ENSG00000082397	-0.55	0.000425375	NA	NA	-0.52	0.00118132	NA	NA	-0.939415	-0.581251	0.000618694	0.0517569	0.00591402	0.205089	-712.651	-200.354	CTCF, FOXA1, FOXP1, RELA, CREB1, MYC, HOXB13	MYC, NR3C1, SRF, CREB1, JUND, CEBPB, SPI1, OTX2, PPARG, CTCF, ZNF143, FOXA1, MAX, RUNX1, RELA, GABPA, REST, KLF1, SMAD4, SMAD1, NFE2, ZNF770, ZNF574, ZNF654, ZBTB2, HOXB13, ZNF382, MIXL1, FOXP1, DUX4, KDM5B, ZNF639, ZNF580, RCOR1, MAFF, SMC3, FOXA2	chr18	5392381	5630700	238320	-	ensembl_havana	gene	17	EPB41L3	ensembl_havana	protein_coding	chr18_5080000_7200000	FALSE	FALSE
chr18_7205253_7205753	ENSG00000173482	0.51	0.0012271	NA	NA	0.62	4.71195e-05	NA	NA	-0.104557	-0.431301	0.616207	0.057321	0.762976	0.218119	-89.9995	-482.591	GATA2, FOXA1, AR, ERG	AR, ERG, CEBPB, GATA2, OTX2, PPARG, CTCF, FOXA1, NEUROD1, NFE2	chr18	7566782	8406861	840080	+	ensembl_havana	gene	16	PTPRM	ensembl_havana	protein_coding	chr18_7200000_8600000	FALSE	FALSE
chr18_72692403_72692903	hsa-miR-548av-5p	0.21	0.282216	NA	NA	0.5	0.00717147	NA	NA	0	0	0.504035	0.507592	NA	NA	0	0	NA	SNAI2, PGR, ZBTB48, RARA, ERG, ETS1, WT1, TAF1, OTX2, ASCL1, MAX, SMAD3, RUNX1, FLI1, POU5F1, SP140, SMAD2, NANOG, EBF1	chr18	72853321	72853382	62	-	mirbase	gene	1	MIR548AV	mirbase	miRNA	chr18_72680000_74560000	FALSE	FALSE
chr18_72727204_72727704	hsa-miR-548av-3p	0.7	3.90668e-05	NA	NA	0.09	0.664679	NA	NA	0	0	0.0830689	0.507592	NA	NA	0	0	NA	NFIB, KLF4, MITF, BCL6, TFAP4, PROX1, TP63	chr18	72853321	72853382	62	-	mirbase	gene	1	MIR548AV	mirbase	miRNA	chr18_72680000_74560000	FALSE	FALSE
chr18_72727204_72727704	hsa-miR-548av-5p	0.73	1.12683e-05	NA	NA	0.25	0.195474	NA	NA	0	0	0.504035	0.507592	NA	NA	0	0	NA	NFIB, KLF4, MITF, BCL6, TFAP4, PROX1, TP63	chr18	72853321	72853382	62	-	mirbase	gene	1	MIR548AV	mirbase	miRNA	chr18_72680000_74560000	FALSE	FALSE
chr18_73047585_73048085	ENSG00000075336	0.44	0.00618379	NA	NA	0.5	0.00153138	NA	NA	-0.0624287	0.142078	0.711699	0.439509	0.831666	0.69214	-77.4833	192.171	AR, NKX3-1, RUNX1, RELA, ASCL2, ERG, VDR, HOXB13, GATA2, NR3C1, FOXA1, NANOG, CREB1	MEIS1, NR3C1, AR, ERG, VDR, CREB1, CEBPB, SPI1, GATA2, CEBPA, FOXA1, RUNX1, KMT2A, RELA, SMAD1, HOXB13, CDX2, NKX3-1, ASCL2, NANOG, TCF7L2	chr18	74148511	74160530	12020	+	ensembl_havana	gene	11	TIMM21	ensembl_havana	protein_coding	chr18_72680000_74560000	FALSE	FALSE
chr18_73057640_73058140	ENSG00000075336	0.54	0.000534732	NA	NA	0.47	0.00324169	NA	NA	-0.0624287	0.142078	0.711699	0.439509	0.831666	0.69214	-77.4833	192.171	NKX3-1, HOXB13, ERG, AR, FOXA1	ESR1, NR3C1, AR, ERG, FOXA1, HOXB13, NKX3-1	chr18	74148511	74160530	12020	+	ensembl_havana	gene	11	TIMM21	ensembl_havana	protein_coding	chr18_72680000_74560000	FALSE	FALSE
chr18_73070802_73071302	hsa-miR-548av-3p	0.65	0.000166569	NA	NA	0.04	0.837636	NA	NA	0	0	0.0830689	0.507592	NA	NA	0	0	FOXA1	ZNF316, MAFK, FOXA1, MAFF	chr18	72853321	72853382	62	-	mirbase	gene	1	MIR548AV	mirbase	miRNA	chr18_72680000_74560000	FALSE	FALSE
chr18_73070802_73071302	hsa-miR-548av-5p	0.65	0.000171362	NA	NA	0.03	0.896473	NA	NA	0	0	0.504035	0.507592	NA	NA	0	0	FOXA1	ZNF316, MAFK, FOXA1, MAFF	chr18	72853321	72853382	62	-	mirbase	gene	1	MIR548AV	mirbase	miRNA	chr18_72680000_74560000	FALSE	FALSE
chr18_73176996_73177496	hsa-miR-548av-3p	0.57	0.00160885	NA	NA	-0.05	0.803387	NA	NA	0	0	0.0830689	0.507592	NA	NA	0	0	NA	ESR1, CRY1	chr18	72853321	72853382	62	-	mirbase	gene	1	MIR548AV	mirbase	miRNA	chr18_72680000_74560000	FALSE	FALSE
chr18_73176996_73177496	hsa-miR-548av-5p	0.62	0.000484504	NA	NA	0.24	0.216402	NA	NA	0	0	0.504035	0.507592	NA	NA	0	0	NA	ESR1, CRY1	chr18	72853321	72853382	62	-	mirbase	gene	1	MIR548AV	mirbase	miRNA	chr18_72680000_74560000	FALSE	FALSE
chr18_73318690_73319190	hsa-miR-548av-3p	0.59	0.00100733	NA	NA	0.17	0.398136	NA	NA	0	0	0.0830689	0.507592	NA	NA	0	0	ERG, GATA2, HOXB13, CREB1, RELA, NANOG, NR3C1, NKX3-1, AR, FOXP1, FOXA1, JUND, E2F1	NR5A2, HOXA2, FOXH1, FOS, MYC, ESR1, NR3C1, JUN, PGR, SP1, AR, ERG, ESRRA, FOSL2, CREB1, JUND, TAL1, CEBPB, BCL3, GATA2, GATA3, STAT3, STAT1, GATA4, RFX5, FOXA1, MAX, E2F1, RELA, FOXM1, REST, NFE2, GRHL2, TFAP2C, HOXB13, TCF12, NKX3-1, FOXP1, NANOG, SMC3, FOXA2	chr18	72853321	72853382	62	-	mirbase	gene	1	MIR548AV	mirbase	miRNA	chr18_72680000_74560000	FALSE	FALSE
chr18_73318690_73319190	hsa-miR-548av-5p	0.56	0.00200868	NA	NA	0.08	0.678871	NA	NA	0	0	0.504035	0.507592	NA	NA	0	0	ERG, GATA2, HOXB13, CREB1, RELA, NANOG, NR3C1, NKX3-1, AR, FOXP1, FOXA1, JUND, E2F1	NR5A2, HOXA2, FOXH1, FOS, MYC, ESR1, NR3C1, JUN, PGR, SP1, AR, ERG, ESRRA, FOSL2, CREB1, JUND, TAL1, CEBPB, BCL3, GATA2, GATA3, STAT3, STAT1, GATA4, RFX5, FOXA1, MAX, E2F1, RELA, FOXM1, REST, NFE2, GRHL2, TFAP2C, HOXB13, TCF12, NKX3-1, FOXP1, NANOG, SMC3, FOXA2	chr18	72853321	72853382	62	-	mirbase	gene	1	MIR548AV	mirbase	miRNA	chr18_72680000_74560000	FALSE	FALSE
chr18_73535211_73535711	hsa-miR-548av-3p	0.51	0.00571666	NA	NA	0.15	0.441193	NA	NA	0	0	0.0830689	0.507592	NA	NA	0	0	NA	ESR1, PGR, ZBTB48, WT1, FOXA1, MAX, SP140, TFAP2C, FOXA2	chr18	72853321	72853382	62	-	mirbase	gene	1	MIR548AV	mirbase	miRNA	chr18_72680000_74560000	FALSE	FALSE
chr18_73535211_73535711	hsa-miR-548av-5p	0.53	0.00375356	NA	NA	0.38	0.047684	NA	NA	0	0	0.504035	0.507592	NA	NA	0	0	NA	ESR1, PGR, ZBTB48, WT1, FOXA1, MAX, SP140, TFAP2C, FOXA2	chr18	72853321	72853382	62	-	mirbase	gene	1	MIR548AV	mirbase	miRNA	chr18_72680000_74560000	FALSE	FALSE
chr18_73598233_73598733	hsa-miR-548av-3p	0.64	0.000258738	NA	NA	0.19	0.342982	NA	NA	0	0	0.0830689	0.507592	NA	NA	0	0	NA	KLF4, MYC, PPARG, CTCF, RBPJ, KLF9, FOXP1, RBAK	chr18	72853321	72853382	62	-	mirbase	gene	1	MIR548AV	mirbase	miRNA	chr18_72680000_74560000	FALSE	FALSE
chr18_73598233_73598733	hsa-miR-548av-5p	0.65	0.000161125	NA	NA	0.17	0.384864	NA	NA	0	0	0.504035	0.507592	NA	NA	0	0	NA	KLF4, MYC, PPARG, CTCF, RBPJ, KLF9, FOXP1, RBAK	chr18	72853321	72853382	62	-	mirbase	gene	1	MIR548AV	mirbase	miRNA	chr18_72680000_74560000	FALSE	FALSE
chr18_73661571_73662071	ENSG00000166342	-0.49	0.00184244	NA	NA	-0.54	0.000491359	NA	NA	0.725138	4.09534	0.384325	1.75252e-06	0.567038	0.000114296	0.690572	16.5882	AR, NANOG, FOXA1, HOXB13, RELA, GATA2, NKX3-1, NR3C1, ERG	ESR1, NR3C1, AR, ERG, ESRRA, GATA2, OTX2, STAT3, FOXA1, RELA, HOXB13, NKX3-1, NANOG	chr18	72742314	72868146	125833	-	ensembl_havana	gene	18	NETO1	ensembl_havana	protein_coding	chr18_72680000_74560000	FALSE	FALSE
chr18_73895544_73896044	hsa-miR-548av-3p	0.54	0.00288152	NA	NA	0.26	0.179045	NA	NA	0	0	0.0830689	0.507592	NA	NA	0	0	FOXA1, HOXB13, NKX3-1, AR, NR3C1	KLF4, EOMES, FOS, ESR1, NR3C1, TP53, JUN, PGR, SP1, AR, RARA, IRF1, FOSL2, JUND, CEBPB, RXRA, GATA3, TEAD1, OTX2, HNF1B, STAT3, NKX2-1, SOX9, ASCL1, FOXA1, MAX, ELF3, SMAD3, FOXM1, NR1H3, KLF5, TEAD4, HIF1A, GRHL2, HOXB13, SMARCC1, TCF12, NKX3-1, NANOG, EHF, FOXA2, HIF3A	chr18	72853321	72853382	62	-	mirbase	gene	1	MIR548AV	mirbase	miRNA	chr18_72680000_74560000	FALSE	FALSE
chr18_73895544_73896044	hsa-miR-548av-5p	0.55	0.00229543	NA	NA	0.21	0.279187	NA	NA	0	0	0.504035	0.507592	NA	NA	0	0	FOXA1, HOXB13, NKX3-1, AR, NR3C1	KLF4, EOMES, FOS, ESR1, NR3C1, TP53, JUN, PGR, SP1, AR, RARA, IRF1, FOSL2, JUND, CEBPB, RXRA, GATA3, TEAD1, OTX2, HNF1B, STAT3, NKX2-1, SOX9, ASCL1, FOXA1, MAX, ELF3, SMAD3, FOXM1, NR1H3, KLF5, TEAD4, HIF1A, GRHL2, HOXB13, SMARCC1, TCF12, NKX3-1, NANOG, EHF, FOXA2, HIF3A	chr18	72853321	72853382	62	-	mirbase	gene	1	MIR548AV	mirbase	miRNA	chr18_72680000_74560000	FALSE	FALSE
chr18_73938588_73939088	hsa-miR-548av-3p	0.61	0.000620696	NA	NA	0.3	0.123778	NA	NA	0	0	0.0830689	0.507592	NA	NA	0	0	NA	ESR1, TAL1, CTCF, HAND2, SP140	chr18	72853321	72853382	62	-	mirbase	gene	1	MIR548AV	mirbase	miRNA	chr18_72680000_74560000	FALSE	FALSE
chr18_73938588_73939088	hsa-miR-548av-5p	0.62	0.000479446	NA	NA	0.21	0.286837	NA	NA	0	0	0.504035	0.507592	NA	NA	0	0	NA	ESR1, TAL1, CTCF, HAND2, SP140	chr18	72853321	72853382	62	-	mirbase	gene	1	MIR548AV	mirbase	miRNA	chr18_72680000_74560000	FALSE	FALSE
chr18_73964037_73964537	hsa-miR-548av-3p	-0.03	0.879597	NA	NA	0.54	0.00291017	NA	NA	0	0	0.0830689	0.507592	NA	NA	0	0	NA	ESR1, TAL1, NFYA, STAT5A	chr18	72853321	72853382	62	-	mirbase	gene	1	MIR548AV	mirbase	miRNA	chr18_72680000_74560000	FALSE	FALSE
chr18_74127004_74127504	hsa-miR-548av-5p	0.25	0.197592	NA	NA	0.56	0.00179043	NA	NA	0	0	0.504035	0.507592	NA	NA	0	0	NA	SOX2, MAX, SMAD3, RELA, NANOG	chr18	72853321	72853382	62	-	mirbase	gene	1	MIR548AV	mirbase	miRNA	chr18_72680000_74560000	FALSE	FALSE
chr18_74148102_74148602	ENSG00000075336	0.5	0.00147097	NA	NA	0.46	0.00481502	NA	NA	-0.0624287	0.142078	0.711699	0.439509	0.831666	0.69214	-77.4833	192.171	NANOG, ERG, FOXA1, SMARCA5, RUNX1, AR, CREB1, E2F1, CTCF, ASCL2, GABPA, GATA2, NKX3-1, FOXP1, RELA, ETS1, ESR1, MYC, HOXB13	E2F8, NR5A2, E2F3, ZNF197, KLF11, ZNF263, YY2, HOXA2, KLF4, ZBTB14, SMARCA5, ZEB2, HBP1, MAFK, MITF, ZNF217, NCOR1, DEAF1, MAF, E2F6, NFAT5, ZBTB7A, ZBTB11, MYC, ESR1, NR3C1, MYCN, TP53, JUN, PGR, SP1, H2AFZ, ZSCAN5DP, GLI2, ZBTB48, MYB, AR, RARA, THRB, IRF1, EGR2, ERG, VDR, ESRRA, SRF, MYF5, ETS1, ATF2, TCF3, GATA1, CREB1, JUNB, JUND, TAL1, ATF7, XBP1, SPI1, EGR1, ATF1, ATF3, ELK1, RXRA, NFKB1, TBP, BCL3, TAF1, USF1, NR4A1, NFYA, GATA2, NFYB, YY1, KDM5A, HOXA6, OTX2, ELF1, AHR, ZNF76, PPARG, STAT3, BCL6, HNF4A, STAT1, STAT5A, GATA4, SOX2, SOX9, NR2C2, CTCF, CEBPA, MXI1, ZNF83, ZNF84, STAT5B, ZNF143, FOSB, FOXA1, DLX1, MAZ, MAX, SMAD3, FOXK1, HSF1, NFKB2, E2F1, RUNX1, RELB, FLI1, TFAP4, POU5F1, SP2, SP4, SP3, HHEX, CREM, KMT2A, RELA, RBPJ, GABPA, EGR3, FOXM1, ZBTB17, KLF10, REST, NR1H3, MTA1, IKZF1, SMAD4, NEUROD1, KLF9, KLF5, VEZF1, TFDP1, HES1, IRF4, E2F5, TEAD2, NCOA1, USF2, E2F4, NFE2, NRF1, HIF1A, NIPBL, ZNF280D, ZNF574, MIER3, ZBTB33, HOMEZ, SIX5, ZBTB2, L3MBTL4, GLIS1, CTCFL, SMARCC2, ZNF398, GATAD1, ZNF592, TFAP2C, HOXB13, GATA6, E2F7, CREB3L1, THAP11, ZSCAN31, SIN3A, TCF12, MNT, ELF4, KLF6, SMAD5, NKX3-1, ASCL2, KLF16, FOXP3, ZFHX2, BCL11B, FOXP1, ZSCAN16, EBF3, ZNF335, ZNF644, KAT8, NANOG, ZBTB26, TCF7L1, TCF7L2, PRDM10, RBAK, UBP1, ZFAT, KDM5B, EBF1, ZNF639, KLF15, GMEB2, TBX21, KMT2B, ZNF148, FOXA2, DMRT1, ETV7, NCOR2, GMEB1, ZHX2	chr18	74148511	74160530	12020	+	ensembl_havana	gene	11	TIMM21	ensembl_havana	protein_coding	chr18_72680000_74560000	FALSE	FALSE
chr18_74172762_74173262	hsa-miR-548av-5p	-0.18	0.361059	NA	NA	-0.5	0.00660177	NA	NA	0	0	0.504035	0.507592	NA	NA	0	0	RUNX1	E2F6, MYC, ESR1, MYCN, PGR, ZBTB48, ERG, CREB1, WT1, PPARG, STAT5B, MAX, RUNX1, NRF1	chr18	72853321	72853382	62	-	mirbase	gene	1	MIR548AV	mirbase	miRNA	chr18_72680000_74560000	FALSE	FALSE
chr18_74196286_74196786	ENSG00000075336	0.66	1.0151e-05	NA	NA	0.65	1.11165e-05	NA	NA	-0.0624287	0.142078	0.711699	0.439509	0.831666	0.69214	-77.4833	192.171	CTCF, AR, HOXB13, FOXA1, CREB1, NKX3-1	MEIS1, TP73, CLOCK, RAD21, NKX2-2, ZBTB7A, MYC, ESR1, MYCN, TP53, JUN, H2AFZ, ZBTB48, MYB, MYBL2, AR, IRF1, ERG, SRF, ZNF35, CREB1, JUND, CEBPB, SPI1, ATF1, USF1, YY1, TEAD1, OTX2, ELF1, HNF1B, SOX5, PPARG, ZEB1, BCL6, STAT1, SOX2, SOX9, CTCF, STAT5B, ZNF143, PDX1, FOXA1, FOXA3, MAX, ELF3, RUNX1, POU5F1, CREM, KMT2A, RELA, GABPA, FOXM1, REST, KLF1, SMC1A, TEAD4, SMAD1, BATF, NFE2, HIF1A, ARID4B, NIPBL, GATAD2A, ZNF654, ZBTB2, CTCFL, HOXB13, TCF12, TEAD3, ELF4, KLF6, CDX2, NKX3-1, MIXL1, KAT8, EHF, UBP1, DNMT3B, KDM5B, ZNF580, GMEB2, TBX21, KMT2B, SOX13, SMC3, FOXA2, HIF3A, ZNF281	chr18	74148511	74160530	12020	+	ensembl_havana	gene	11	TIMM21	ensembl_havana	protein_coding	chr18_72680000_74560000	FALSE	FALSE
chr18_74196286_74196786	ENSG00000166347	0.51	0.00127726	-0.02	0.941441	0.56	0.00032795	-0.02	0.935995	0.943706	-0.134609	0.00135468	0.674013	0.0106439	0.84884	1450.17	315.614	CTCF, AR, HOXB13, FOXA1, CREB1, NKX3-1	MEIS1, TP73, CLOCK, RAD21, NKX2-2, ZBTB7A, MYC, ESR1, MYCN, TP53, JUN, H2AFZ, ZBTB48, MYB, MYBL2, AR, IRF1, ERG, SRF, ZNF35, CREB1, JUND, CEBPB, SPI1, ATF1, USF1, YY1, TEAD1, OTX2, ELF1, HNF1B, SOX5, PPARG, ZEB1, BCL6, STAT1, SOX2, SOX9, CTCF, STAT5B, ZNF143, PDX1, FOXA1, FOXA3, MAX, ELF3, RUNX1, POU5F1, CREM, KMT2A, RELA, GABPA, FOXM1, REST, KLF1, SMC1A, TEAD4, SMAD1, BATF, NFE2, HIF1A, ARID4B, NIPBL, GATAD2A, ZNF654, ZBTB2, CTCFL, HOXB13, TCF12, TEAD3, ELF4, KLF6, CDX2, NKX3-1, MIXL1, KAT8, EHF, UBP1, DNMT3B, KDM5B, ZNF580, GMEB2, TBX21, KMT2B, SOX13, SMC3, FOXA2, HIF3A, ZNF281	chr18	74250847	74292016	41170	-	ensembl_havana	gene	18	CYB5A	ensembl_havana	protein_coding	chr18_72680000_74560000	FALSE	FALSE
chr18_74217419_74217919	ENSG00000166347	0.58	0.000160158	-0.5	0.0103236	0.59	0.000105842	-0.49	0.0129857	0.943706	-0.134609	0.00135468	0.674013	0.0106439	0.84884	1450.17	315.614	CREB1, MYC, AR, GRHL2, HOXB13, FOXA1, GATA2	KLF4, FOS, MYC, ESR1, NR3C1, PGR, AR, VDR, ESRRA, CREB1, JUND, CEBPB, ATF3, RXRA, GATA2, GATA3, NR2F2, YY1, AHR, PPARG, CUX1, STAT3, HNF4A, STAT5A, CTCF, CEBPA, CEBPG, FOXA1, MAX, RUNX1, RELA, FOXM1, REST, NCOA1, NFIL3, HIF1A, GRHL2, GATAD2A, HOXB13, SMARCE1, SCRT1, MIXL1, ZNF701, FOXA2, ZHX2	chr18	74250847	74292016	41170	-	ensembl_havana	gene	18	CYB5A	ensembl_havana	protein_coding	chr18_72680000_74560000	FALSE	FALSE
chr18_74226169_74226669	ENSG00000166347	0.54	0.000556248	-0.22	0.292003	0.43	0.007327	-0.38	0.0635931	0.943706	-0.134609	0.00135468	0.674013	0.0106439	0.84884	1450.17	315.614	NKX3-1, AR, FOXA1	ZNF264, MYC, TP53, AR, ATF1, YY1, ELF1, HNF4A, FOXA1, MAX, ELF3, GABPA, HNF4G, HOMEZ, NKX3-1, ZNF644	chr18	74250847	74292016	41170	-	ensembl_havana	gene	18	CYB5A	ensembl_havana	protein_coding	chr18_72680000_74560000	FALSE	FALSE
chr18_74234462_74234962	hsa-miR-548av-3p	0.57	0.00153661	NA	NA	0.55	0.00275655	NA	NA	0	0	0.0830689	0.507592	NA	NA	0	0	FOXP1, NKX3-1, FOXA1, AR, VDR, ERG	E2F3, KLF11, CLOCK, ZSCAN9, KLF4, FOXO3, MAFK, NCOR1, MYC, ESR1, NR3C1, TP53, JUN, PGR, SP1, NFIC, GLI2, MYBL2, AR, RARA, NR2F6, NR2F1, THRB, ERG, VDR, SRF, ETS1, FOSL2, CREB1, JUNB, JUND, CEBPB, SPI1, ATF1, ATF3, TFE3, RXRA, BCL3, HNF1A, GATA2, GATA3, NR2F2, TEAD1, RXRB, ELF1, HNF1B, SOX5, TCF7, PPARG, BCL6, RFX3, SOX2, CTCF, CEBPA, LHX2, ZNF83, STAT5B, PDX1, NR1H2, FOXA1, FOXA3, MAX, ELF3, HSF1, FOXK2, TFAP4, CREM, KMT2A, RELA, ZBTB16, GABPA, DLX2, FOXO1, NFIA, REST, NR1H3, KLF9, NFYC, HNF4G, TEAD4, TWIST1, ZKSCAN8, HLF, ARID4B, SP5, ZFP1, MIER3, ZSCAN2, ZBTB33, GATAD2A, HOMEZ, RCOR2, MIER2, ZGPAT, L3MBTL4, ZNF511, GATAD1, SMARCC1, DLX4, THAP11, TCF12, FEV, MNT, TEAD3, CDX2, NKX3-1, ARID3A, SCRT1, KLF16, MIXL1, FOXP1, TP63, ZNF644, KAT8, HMG20A, DMAP1, SCRT2, TCF7L2, HMG20B, RERE, MLX, ZNF580, TBX21, MAFF, KMT2B, SOX13, FOXA2, ZNF652, TSC22D4, HES2, NCOR2	chr18	72853321	72853382	62	-	mirbase	gene	1	MIR548AV	mirbase	miRNA	chr18_72680000_74560000	FALSE	FALSE
chr18_74234462_74234962	hsa-miR-548av-5p	0.56	0.00197045	NA	NA	0.47	0.0128302	NA	NA	0	0	0.504035	0.507592	NA	NA	0	0	FOXP1, NKX3-1, FOXA1, AR, VDR, ERG	E2F3, KLF11, CLOCK, ZSCAN9, KLF4, FOXO3, MAFK, NCOR1, MYC, ESR1, NR3C1, TP53, JUN, PGR, SP1, NFIC, GLI2, MYBL2, AR, RARA, NR2F6, NR2F1, THRB, ERG, VDR, SRF, ETS1, FOSL2, CREB1, JUNB, JUND, CEBPB, SPI1, ATF1, ATF3, TFE3, RXRA, BCL3, HNF1A, GATA2, GATA3, NR2F2, TEAD1, RXRB, ELF1, HNF1B, SOX5, TCF7, PPARG, BCL6, RFX3, SOX2, CTCF, CEBPA, LHX2, ZNF83, STAT5B, PDX1, NR1H2, FOXA1, FOXA3, MAX, ELF3, HSF1, FOXK2, TFAP4, CREM, KMT2A, RELA, ZBTB16, GABPA, DLX2, FOXO1, NFIA, REST, NR1H3, KLF9, NFYC, HNF4G, TEAD4, TWIST1, ZKSCAN8, HLF, ARID4B, SP5, ZFP1, MIER3, ZSCAN2, ZBTB33, GATAD2A, HOMEZ, RCOR2, MIER2, ZGPAT, L3MBTL4, ZNF511, GATAD1, SMARCC1, DLX4, THAP11, TCF12, FEV, MNT, TEAD3, CDX2, NKX3-1, ARID3A, SCRT1, KLF16, MIXL1, FOXP1, TP63, ZNF644, KAT8, HMG20A, DMAP1, SCRT2, TCF7L2, HMG20B, RERE, MLX, ZNF580, TBX21, MAFF, KMT2B, SOX13, FOXA2, ZNF652, TSC22D4, HES2, NCOR2	chr18	72853321	72853382	62	-	mirbase	gene	1	MIR548AV	mirbase	miRNA	chr18_72680000_74560000	FALSE	FALSE
chr18_74235168_74235668	ENSG00000166347	0.49	0.00184548	-0.1	0.631427	0.53	0.000940469	-0.02	0.942812	0.943706	-0.134609	0.00135468	0.674013	0.0106439	0.84884	1450.17	315.614	FOXA1, E2F1	ESR1, PGR, CEBPB, GATA2, GATA3, FOXA1, E2F1, RELA, HIF1A, GRHL2, ZNF384, SCRT1, RCOR1, HIF3A	chr18	74250847	74292016	41170	-	ensembl_havana	gene	18	CYB5A	ensembl_havana	protein_coding	chr18_72680000_74560000	FALSE	FALSE
chr18_74260566_74261066	ENSG00000166347	0.42	0.00951719	0.01	0.961217	0.51	0.00138684	-0.11	0.599337	0.943706	-0.134609	0.00135468	0.674013	0.0106439	0.84884	1450.17	315.614	AR, FOXP1, ASCL2, ERG, MYC, HOXB13, NKX3-1, FOXA1, GATA2, ERF	ZNF316, FOS, MYC, ESR1, AR, ERG, GATA1, GATA2, GATA3, PPARG, CTCF, ERF, FOXA1, HOXB13, NKX3-1, ASCL2, FOXP1	chr18	74250847	74292016	41170	-	ensembl_havana	gene	18	CYB5A	ensembl_havana	protein_coding	chr18_72680000_74560000	FALSE	FALSE
chr18_74282378_74282878	ENSG00000075336	0.48	0.00282663	NA	NA	0.54	0.000623974	NA	NA	-0.0624287	0.142078	0.711699	0.439509	0.831666	0.69214	-77.4833	192.171	GABPA, AR, ETV1, ERG, E2F1, MYC, VDR, GRHL2, ASCL2, NKX3-1, FOXA1, RUNX1, HOXB13, NR3C1	NR5A2, FOXH1, MYC, ESR1, NR3C1, PGR, SP1, NFIC, ZBTB48, MYB, AR, NR2F6, ERG, VDR, LYL1, RARG, ETS1, JUND, TAL1, SPI1, ATF1, WT1, RXRA, HOXA5, USF1, GATA2, GATA3, NR2F2, YY1, RXRB, ELF1, AHR, PPARG, HNF4A, ETV4, SOX2, ETV1, FOXA1, MAX, E2F1, RUNX1, POU5F1, GABPA, REST, SP140, IKZF1, SMAD4, HNF4G, TWIST1, SMAD2, USF2, SP5, GRHL2, ZNF467, ZBTB33, TFAP2C, HOXB13, TCF12, NKX3-1, ASCL2, BCL11A, FOXP1, NANOG, GRHL1, ZNF580, SOX13, FOXA2	chr18	74148511	74160530	12020	+	ensembl_havana	gene	11	TIMM21	ensembl_havana	protein_coding	chr18_72680000_74560000	FALSE	FALSE
chr18_74282378_74282878	ENSG00000166347	0.51	0.00133042	-0.23	0.266747	0.63	5.11762e-05	-0.18	0.385482	0.943706	-0.134609	0.00135468	0.674013	0.0106439	0.84884	1450.17	315.614	GABPA, AR, ETV1, ERG, E2F1, MYC, VDR, GRHL2, ASCL2, NKX3-1, FOXA1, RUNX1, HOXB13, NR3C1	NR5A2, FOXH1, MYC, ESR1, NR3C1, PGR, SP1, NFIC, ZBTB48, MYB, AR, NR2F6, ERG, VDR, LYL1, RARG, ETS1, JUND, TAL1, SPI1, ATF1, WT1, RXRA, HOXA5, USF1, GATA2, GATA3, NR2F2, YY1, RXRB, ELF1, AHR, PPARG, HNF4A, ETV4, SOX2, ETV1, FOXA1, MAX, E2F1, RUNX1, POU5F1, GABPA, REST, SP140, IKZF1, SMAD4, HNF4G, TWIST1, SMAD2, USF2, SP5, GRHL2, ZNF467, ZBTB33, TFAP2C, HOXB13, TCF12, NKX3-1, ASCL2, BCL11A, FOXP1, NANOG, GRHL1, ZNF580, SOX13, FOXA2	chr18	74250847	74292016	41170	-	ensembl_havana	gene	18	CYB5A	ensembl_havana	protein_coding	chr18_72680000_74560000	FALSE	FALSE
chr18_74291834_74292334	ENSG00000075336	0.56	0.00028519	NA	NA	0.54	0.000656439	NA	NA	-0.0624287	0.142078	0.711699	0.439509	0.831666	0.69214	-77.4833	192.171	CTCF, ETS1, FOXP1, MYC, ERG, AR, RELA, E2F1, HOXB13, CREB1, ELF1	BHLHE40, MEIS2, BACH1, KLF11, CLOCK, KLF4, ZBTB14, MITF, MAF, E2F6, KAT7, ZBTB7A, KLF8, NFATC1, FOS, MYC, ESR1, NR3C1, MYCN, TP53, JUN, TFAP2A, PGR, SP1, NFIC, POU2F2, HOXC6, H2AFZ, GLI2, ZSCAN22, MYB, MYBL2, AR, RARA, NR2F6, NR2F1, IRF1, EGR2, ERG, SRF, MYF5, ZNF35, ETS1, MYOD1, ATF2, FOSL2, TCF3, GATA1, CREB1, JUNB, JUND, TAL1, CEBPB, SPI1, EGR1, ATF1, ATF3, TFE3, RXRA, TBP, HOXA5, BCL3, HNF1A, TAF1, USF1, RFX1, NR4A1, NFYA, GATA3, NR2F2, NFYB, YY1, ARNT, HOXA6, OTX2, ELF1, AHR, SREBF1, PPARG, ZEB1, PBX1, PBX2, PBX3, ETV5, BCL6, HNF4A, STAT1, STAT5A, GATA4, ATRX, SOX2, SOX9, NR2C2, CTCF, ASCL1, STAT5B, ZNF143, PKNOX1, MAZ, MAX, SMAD3, ZXDB, NFKB2, E2F1, RUNX1, RELB, FLI1, TFAP4, POU5F1, SP2, SP4, SP3, PAX5, CREM, MECOM, KMT2A, RELA, RBPJ, GABPA, EGR3, FOXM1, DBP, NFIA, ZBTB17, REST, NR1H3, KLF1, IKZF1, SMAD4, NEUROD1, RUNX3, KLF9, KLF5, RUNX2, NFYC, VEZF1, TFDP1, HNF4G, MXD4, IRF3, NONO, IRF4, TEAD4, NCOA1, USF2, E2F4, NFE2, NFIL3, NRF1, HIF1A, ZNF792, ARID4B, ARID2, SP5, NIPBL, ZNF574, MIER3, ZBTB33, ZNF554, GATAD2A, HOMEZ, SIX5, ZGPAT, GLIS1, CTCFL, GATAD1, TFAP2C, HOXB13, SMARCC1, E2F7, THAP11, ZNF48, TCF12, MNT, TEAD3, KLF6, CDX2, SMAD5, OVOL2, GLIS2, ZFHX2, BCL11A, MIXL1, FOXP1, TP63, EBF3, PATZ1, BARX1, ZBTB26, ZFP64, PRDM10, ZFAT, KDM5B, EBF1, MLX, ZNF639, KLF15, GMEB2, TBX21, KMT2B, BARX2, ZNF148, FOXA2, HIF3A, ZNF281, TSC22D4, NCOR2, GMEB1, ZHX2	chr18	74148511	74160530	12020	+	ensembl_havana	gene	11	TIMM21	ensembl_havana	protein_coding	chr18_72680000_74560000	FALSE	FALSE
chr18_74368907_74369407	hsa-miR-548av-3p	0.59	0.000987806	NA	NA	0.09	0.660623	NA	NA	0	0	0.0830689	0.507592	NA	NA	0	0	RELA, FOXA1, AR, HOXB13	CLOCK, FOXO3, MITF, ZNF217, E2F6, FOXH1, ZBTB7A, MYC, NR3C1, JUN, SP1, ZBTB48, MYBL2, AR, IRF1, ERG, CREB1, JUND, TAL1, ATF1, ATF3, TFE3, WT1, RXRA, TBP, HOXA5, TAF1, USF1, TEAD1, RXRB, OTX2, ELF1, SOX5, TCF7, HNF4A, STAT5A, GATA4, ZNF83, STAT2, FOXA1, FOXA3, MAX, HOXA4, FLI1, TFAP4, KMT2A, RELA, GABPA, EGR3, REST, NR1H3, SMAD4, NEUROD1, NFYC, HNF4G, MXD4, NCOA1, USF2, NFIL3, ARID4B, ZFP1, MIER3, ZBTB33, GATAD2A, HOMEZ, RCOR2, ZNF511, HOXB13, GATA6, ZNF48, TCF12, MNT, TEAD3, KLF6, CDX2, ARID3A, MXD3, MIXL1, FOXP1, ZNF644, KAT8, ZBTB26, HMG20A, DMAP1, TCF7L2, MLX, ZNF580, SOX13, FOXA2, NCOR2	chr18	72853321	72853382	62	-	mirbase	gene	1	MIR548AV	mirbase	miRNA	chr18_72680000_74560000	FALSE	FALSE
chr18_74368907_74369407	hsa-miR-548av-5p	0.6	0.000661513	NA	NA	0.18	0.360541	NA	NA	0	0	0.504035	0.507592	NA	NA	0	0	RELA, FOXA1, AR, HOXB13	CLOCK, FOXO3, MITF, ZNF217, E2F6, FOXH1, ZBTB7A, MYC, NR3C1, JUN, SP1, ZBTB48, MYBL2, AR, IRF1, ERG, CREB1, JUND, TAL1, ATF1, ATF3, TFE3, WT1, RXRA, TBP, HOXA5, TAF1, USF1, TEAD1, RXRB, OTX2, ELF1, SOX5, TCF7, HNF4A, STAT5A, GATA4, ZNF83, STAT2, FOXA1, FOXA3, MAX, HOXA4, FLI1, TFAP4, KMT2A, RELA, GABPA, EGR3, REST, NR1H3, SMAD4, NEUROD1, NFYC, HNF4G, MXD4, NCOA1, USF2, NFIL3, ARID4B, ZFP1, MIER3, ZBTB33, GATAD2A, HOMEZ, RCOR2, ZNF511, HOXB13, GATA6, ZNF48, TCF12, MNT, TEAD3, KLF6, CDX2, ARID3A, MXD3, MIXL1, FOXP1, ZNF644, KAT8, ZBTB26, HMG20A, DMAP1, TCF7L2, MLX, ZNF580, SOX13, FOXA2, NCOR2	chr18	72853321	72853382	62	-	mirbase	gene	1	MIR548AV	mirbase	miRNA	chr18_72680000_74560000	FALSE	FALSE
chr18_74468370_74468870	ENSG00000075336	0.59	0.000113513	NA	NA	0.54	0.000668997	NA	NA	-0.0624287	0.142078	0.711699	0.439509	0.831666	0.69214	-77.4833	192.171	ESR1, AR, RUNX1, HOXB13, ERG, GABPA, ETV1, FOXA1, ASCL2, MYC, NR3C1, E2F1, GRHL2, GATA2	FOS, MYC, ESR1, NR3C1, JUN, AR, ERG, ETS1, TAL1, CEBPB, GATA2, GATA3, TEAD1, AHR, PPARG, STAT3, GATA4, SOX2, CTCF, ETV1, FOXA1, FOXA3, E2F1, RUNX1, FLI1, RELA, GABPA, FOXM1, GRHL2, TFAP2C, HOXB13, CDX2, ASCL2, TCF7L2, EHF, KDM5B, FOXA2	chr18	74148511	74160530	12020	+	ensembl_havana	gene	11	TIMM21	ensembl_havana	protein_coding	chr18_72680000_74560000	FALSE	FALSE
chr18_74490818_74491318	ENSG00000187773	0.46	0.00385091	NA	NA	0.54	0.00060116	NA	NA	0.130349	0.553604	0.804061	0.330378	0.89026	0.596151	0.94419	-1.19724	FOXA1	CEBPB, OTX2, STAT5A, FOXA1, NEUROD1	chr18	74434099	74457944	23846	-	ensembl_havana	gene	8	FAM69C	ensembl_havana	protein_coding	chr18_72680000_74560000	FALSE	FALSE
chr18_74493596_74494096	ENSG00000141665	0.46	0.00376509	NA	NA	0.52	0.00103597	NA	NA	0.100261	-0.338362	0.802935	0.444677	0.889459	0.696735	-1.74863	-1.17158	FOXA1, AR, RUNX1, MYC, CTCF	ZSCAN9, SNAI2, RAD21, MAF, MYC, POU2F2, MYB, AR, NR2F6, ERG, TCF4, TCF3, JUNB, ATF1, RXRA, YY1, OTX2, PPARG, HNF4A, CTCF, CEBPA, ASCL1, STAT5B, ZNF143, FOXA1, MAX, ELF3, RUNX1, TFAP4, PAX5, GABPA, FOXM1, REST, SMC1A, SMAD1, NFIL3, HIF1A, ARID4B, ZFP1, GATAD2A, ZNF654, ZC3H8, ZBTB2, THAP11, TCF12, TEAD3, MIXL1, KDM5B, ZNF580, TBX21, SMC3, FOXA2	chr18	74073353	74147865	74513	-	ensembl_havana	gene	11	FBXO15	ensembl_havana	protein_coding	chr18_72680000_74560000	FALSE	FALSE
chr18_74499602_74500102	ENSG00000075336	0.5	0.00156656	NA	NA	0.51	0.00133664	NA	NA	-0.0624287	0.142078	0.711699	0.439509	0.831666	0.69214	-77.4833	192.171	ERG, GABPA, ETV1, RUNX1, RELA, ASCL2, CREB1, HOXB13, NR3C1, FOXA1, AR, MYC, NKX3-1, GRHL2, FOXP1	BHLHE40, KLF4, MITF, NCOR1, E2F6, ZBTB7A, MYC, ESR1, NR3C1, TP53, JUN, PGR, NFIC, POU2F2, MYB, AR, RARA, IRF1, ERG, SKI, LYL1, IRF2, ETS1, TCF3, GATA1, CREB1, TAL1, CEBPB, SPI1, TBP, TAF1, USF1, RFX1, YY1, ELF1, PPARG, STAT3, ETV6, STAT1, STAT5A, NKX2-1, CTCF, CEBPA, CEBPD, MXI1, ETV1, ASCL1, STAT5B, STAT2, FOXA1, PKNOX1, MAX, ELF3, HSF1, FOXK2, RUNX1, FLI1, TFAP4, KMT2A, RELA, GABPA, NFIA, ZBTB17, REST, KLF1, KLF9, KLF5, STAT4, SMAD1, USF2, NFE2, HIF1A, E4F1, GRHL2, TFAP2C, PROX1, HOXB13, ZNF317, TCF12, MNT, ELF4, SMAD5, NKX3-1, ASCL2, BCL11A, FOXP1, EHF, KDM5B, EBF1, HIF3A	chr18	74148511	74160530	12020	+	ensembl_havana	gene	11	TIMM21	ensembl_havana	protein_coding	chr18_72680000_74560000	FALSE	FALSE
chr18_74500846_74501346	ENSG00000075336	0.51	0.00139382	NA	NA	0.4	0.0145779	NA	NA	-0.0624287	0.142078	0.711699	0.439509	0.831666	0.69214	-77.4833	192.171	ZFX, HOXB13, E2F1, AR, FOXA1, MYC, ERG, NR3C1, ASCL2	MYC, ESR1, NR3C1, TP53, PGR, AR, ERG, ESRRA, ZFX, SPI1, YY1, ARNT, ELF1, HNF4A, FOXA1, E2F1, SPIB, IRF4, TEAD4, USF2, HIF1A, HOXB13, ASCL2, FOXA2	chr18	74148511	74160530	12020	+	ensembl_havana	gene	11	TIMM21	ensembl_havana	protein_coding	chr18_72680000_74560000	FALSE	FALSE
chr18_74883697_74884197	ENSG00000101493	-0.62	4.87241e-05	NA	NA	-0.62	4.51292e-05	NA	NA	-0.780563	-0.680756	0.000641123	0.00628826	0.00607232	0.0510476	-605.748	-370.652	ASCL2, AR, ERG, GATA2, FOXA1, MYC, HOXB13, ERF	MYC, ESR1, AR, ERG, ETS1, ATF4, GATA2, GATA3, GATA4, NR2C2, ERF, FOXA1, RELA, GRHL2, HOXB13, GATA6, ASCL2, FOXA2	chr18	76358190	76495190	137001	-	ensembl_havana	gene	10	ZNF516	ensembl_havana	protein_coding	chr18_74600000_76720000	FALSE	FALSE
chr18_74896349_74896849	ENSG00000180011	0.52	0.000894686	NA	NA	0.32	0.0547005	NA	NA	0.11903	0.095696	0.480722	0.602029	0.653891	0.804064	130.632	-78.1215	ERG, CREB1, CTCF, AR, MYC, NR3C1, FOXA1, ESR1	SNAI2, RAD21, MAFK, MYC, ESR1, NR3C1, TP53, PGR, AR, RARA, ERG, ETS1, TCF4, CREB1, JUND, CEBPB, ATF1, ATF3, POU3F2, USF1, YY1, RXRB, ELF1, STAT3, BCL6, HNF4A, GATA4, CTCF, CEBPA, CEBPD, ZNF143, CEBPG, FOXA1, FOXA3, MAX, ELF3, RUNX1, PAX5, RELA, NFIA, ZBTB17, SMAD4, MXD4, SMC1A, IRF4, ZKSCAN8, SMAD2, NFIL3, HIF1A, ZNF792, GATAD2A, HOMEZ, ZNF654, MIER2, ZGPAT, ZBTB2, PROX1, TCF12, TEAD3, KLF6, SCRT1, TP63, ZBTB26, HMG20A, SIX2, DUX4, ZNF639, MBD1, TBX21, SOX13, SMC3	chr18	75195108	75209348	14241	-	ensembl_havana	gene	6	ZADH2	ensembl_havana	protein_coding	chr18_74600000_76720000	FALSE	FALSE
chr18_74976238_74976738	ENSG00000101493	-0.56	0.000301543	NA	NA	-0.63	5.11762e-05	NA	NA	-0.780563	-0.680756	0.000641123	0.00628826	0.00607232	0.0510476	-605.748	-370.652	FOXP1, ERG, ASCL2, NR3C1, FOXA1, AR, HOXB13, NKX3-1, ELF1	ESR1, NR3C1, AR, ERG, ETS1, FOSL2, RXRA, GATA2, YY1, ELF1, HNF4A, CTCF, FOXA1, FOXA3, MAX, HAND2, RUNX1, POU5F1, HHEX, IRF4, TEAD4, HOMEZ, HOXB13, TCF12, PHOX2B, NKX3-1, ASCL2, MIXL1, FOXP1, EBF3, SIX2, HMG20B, RCOR1, SOX13, FOXA2	chr18	76358190	76495190	137001	-	ensembl_havana	gene	10	ZNF516	ensembl_havana	protein_coding	chr18_74600000_76720000	FALSE	FALSE
chr18_75043457_75043957	ENSG00000101493	-0.51	0.00127065	NA	NA	-0.32	0.0577666	NA	NA	-0.780563	-0.680756	0.000641123	0.00628826	0.00607232	0.0510476	-605.748	-370.652	AR, ERG, FOXA1, NR3C1, GATA2, RUNX2, HOXB13	NR3C1, AR, ERG, GATA2, FOXA1, RUNX2, HOXB13, TCF7L2	chr18	76358190	76495190	137001	-	ensembl_havana	gene	10	ZNF516	ensembl_havana	protein_coding	chr18_74600000_76720000	FALSE	FALSE
chr18_75043457_75043957	ENSG00000180011	0.5	0.00177696	NA	NA	0.17	0.326377	NA	NA	0.11903	0.095696	0.480722	0.602029	0.653891	0.804064	130.632	-78.1215	AR, ERG, FOXA1, NR3C1, GATA2, RUNX2, HOXB13	NR3C1, AR, ERG, GATA2, FOXA1, RUNX2, HOXB13, TCF7L2	chr18	75195108	75209348	14241	-	ensembl_havana	gene	6	ZADH2	ensembl_havana	protein_coding	chr18_74600000_76720000	FALSE	FALSE
chr18_75131958_75132458	ENSG00000180011	0.56	0.000272628	NA	NA	0.31	0.0617163	NA	NA	0.11903	0.095696	0.480722	0.602029	0.653891	0.804064	130.632	-78.1215	AR, RUNX1, ERG, RUNX2, NR3C1, HOXB13, NKX3-1, ERF, GATA2, FOXA1, MYC	FEZF1, MITF, MYC, NR3C1, AR, ERG, ZNF35, GATA2, ERF, FOXA1, E2F1, RUNX1, RELA, EGR3, FOXM1, RUNX2, ZBTB6, HOXB13, NKX3-1, ZNF335, PRDM6	chr18	75195108	75209348	14241	-	ensembl_havana	gene	6	ZADH2	ensembl_havana	protein_coding	chr18_74600000_76720000	FALSE	FALSE
chr18_75133788_75134288	ENSG00000101493	0.43	0.00740011	NA	NA	0.55	0.000440238	NA	NA	-0.780563	-0.680756	0.000641123	0.00628826	0.00607232	0.0510476	-605.748	-370.652	NA	NCOR1, ZIC2, PGR, SP1, ZBTB48, ERG, RXRA, NFYA, RUNX1, FLI1, KMT2A, NFE2, GRHL3	chr18	76358190	76495190	137001	-	ensembl_havana	gene	10	ZNF516	ensembl_havana	protein_coding	chr18_74600000_76720000	FALSE	FALSE
chr18_75244289_75244789	ENSG00000101493	0.5	0.00174915	NA	NA	0.56	0.000341079	NA	NA	-0.780563	-0.680756	0.000641123	0.00628826	0.00607232	0.0510476	-605.748	-370.652	CTCF	RAD21, MYC, ESR1, MYCN, NR2F6, ERG, ETS1, CREB1, TFE3, NFYA, YY1, STAT5A, CTCF, STAT5B, ZNF143, MAX, ELF3, RUNX1, REST, SP140, SMC1A, TEAD4, USF2, HIF1A, ARID4B, MIER3, GATAD2A, ZBTB2, TEAD3, TP63, TCF7L1, ZNF580, SOX13, SMC3	chr18	76358190	76495190	137001	-	ensembl_havana	gene	10	ZNF516	ensembl_havana	protein_coding	chr18_74600000_76720000	FALSE	FALSE
chr18_75265090_75265590	ENSG00000101493	-0.51	0.00130632	NA	NA	-0.4	0.0129968	NA	NA	-0.780563	-0.680756	0.000641123	0.00628826	0.00607232	0.0510476	-605.748	-370.652	FOXA1, AR	FEZF1, ZEB2, GLI2, AR, ERG, ATF2, TAL1, CEBPB, WT1, GATA3, NR2F2, HOXA9, HOXC9, FOXA1, PKNOX1, HAND2, FOXO1, TEAD4, ZNF449, OSR2, SP7, PHOX2B, SCRT1, BCL11A, PRDM6, ZNF629, ZNF580	chr18	76358190	76495190	137001	-	ensembl_havana	gene	10	ZNF516	ensembl_havana	protein_coding	chr18_74600000_76720000	FALSE	FALSE
chr18_75265090_75265590	ENSG00000180011	0.52	0.000913529	NA	NA	0.46	0.00439174	NA	NA	0.11903	0.095696	0.480722	0.602029	0.653891	0.804064	130.632	-78.1215	FOXA1, AR	FEZF1, ZEB2, GLI2, AR, ERG, ATF2, TAL1, CEBPB, WT1, GATA3, NR2F2, HOXA9, HOXC9, FOXA1, PKNOX1, HAND2, FOXO1, TEAD4, ZNF449, OSR2, SP7, PHOX2B, SCRT1, BCL11A, PRDM6, ZNF629, ZNF580	chr18	75195108	75209348	14241	-	ensembl_havana	gene	6	ZADH2	ensembl_havana	protein_coding	chr18_74600000_76720000	FALSE	FALSE
chr18_75418847_75419347	ENSG00000101493	-0.6	9.62572e-05	NA	NA	-0.51	0.00113377	NA	NA	-0.780563	-0.680756	0.000641123	0.00628826	0.00607232	0.0510476	-605.748	-370.652	AR, ERF, FOXA1, NKX3-1, GATA2, HOXB13, ERG	AR, ERG, GATA2, ERF, FOXA1, HOXB13, NKX3-1, PRDM6	chr18	76358190	76495190	137001	-	ensembl_havana	gene	10	ZNF516	ensembl_havana	protein_coding	chr18_74600000_76720000	FALSE	FALSE
chr18_75880863_75881363	ENSG00000101493	0.61	6.16194e-05	NA	NA	0.61	6.19087e-05	NA	NA	-0.780563	-0.680756	0.000641123	0.00628826	0.00607232	0.0510476	-605.748	-370.652	NA	PITX3, CEBPB, GATA3, OTX2, PBX2, CTCF, NEUROD1, EBF3, RCOR1	chr18	76358190	76495190	137001	-	ensembl_havana	gene	10	ZNF516	ensembl_havana	protein_coding	chr18_74600000_76720000	FALSE	FALSE
chr18_75923021_75923521	ENSG00000101493	0.5	0.00170107	NA	NA	0.47	0.00331328	NA	NA	-0.780563	-0.680756	0.000641123	0.00628826	0.00607232	0.0510476	-605.748	-370.652	FOXA1, AR, NANOG, E2F1	ARNTL, FOXH1, ZBTB7A, EOMES, ESR1, NR3C1, JUN, TFAP2A, PGR, SP1, NFIC, H2AFZ, ZBTB48, AR, MYOD1, FOSL1, FOSL2, JUNB, JUND, CEBPB, ATF3, BCL3, GATA3, YY1, TEAD1, OTX2, ZEB1, STAT3, SOX2, FOXA1, MAX, SMAD3, HSF1, E2F1, FOXM1, NEUROD1, RUNX2, TEAD4, TWIST1, SMAD2, NFE2L2, HIF1A, TFAP2C, TCF12, TP63, NANOG, TCF7L2, KDM5B, FOXA2, HES2	chr18	76358190	76495190	137001	-	ensembl_havana	gene	10	ZNF516	ensembl_havana	protein_coding	chr18_74600000_76720000	FALSE	FALSE
chr18_76005443_76005943	ENSG00000101493	0.55	0.000481664	NA	NA	0.54	0.000703537	NA	NA	-0.780563	-0.680756	0.000641123	0.00628826	0.00607232	0.0510476	-605.748	-370.652	FOXA1, CTCF	FOS, ERG, LYL1, ETS1, SPI1, RXRA, PPARG, CTCF, ETV1, FOXA1, RUNX1, FLI1, KMT2A, SP140, HIF1A, SIX2, HIF3A	chr18	76358190	76495190	137001	-	ensembl_havana	gene	10	ZNF516	ensembl_havana	protein_coding	chr18_74600000_76720000	FALSE	FALSE
chr18_76081529_76082029	ENSG00000101493	0.38	0.0190531	NA	NA	0.56	0.000357262	NA	NA	-0.780563	-0.680756	0.000641123	0.00628826	0.00607232	0.0510476	-605.748	-370.652	NA	MYC, ESR1, JUN, ZBTB48, ERG, WT1, RXRA, CTCF, RUNX1, FLI1, KMT2A, RELA, SP140	chr18	76358190	76495190	137001	-	ensembl_havana	gene	10	ZNF516	ensembl_havana	protein_coding	chr18_74600000_76720000	FALSE	FALSE
chr18_76129741_76130241	ENSG00000180011	-0.45	0.00509654	NA	NA	-0.55	0.000435344	NA	NA	0.11903	0.095696	0.480722	0.602029	0.653891	0.804064	130.632	-78.1215	NA	ESR1, E2F1	chr18	75195108	75209348	14241	-	ensembl_havana	gene	6	ZADH2	ensembl_havana	protein_coding	chr18_74600000_76720000	FALSE	FALSE
chr18_7617598_7618098	ENSG00000173482	0.49	0.00186436	NA	NA	0.54	0.000639548	NA	NA	-0.104557	-0.431301	0.616207	0.057321	0.762976	0.218119	-89.9995	-482.591	FOXA1, RUNX2	NR3C1, TP53, JUN, IRF1, ETS1, ZNF18, JUND, CEBPB, RXRA, YY1, ARNT, TEAD1, OTX2, PPARG, ZEB1, STAT3, HNF4A, CTCF, FOXA1, RUNX1, RELA, REST, NEUROD1, RUNX2, TEAD4, RCOR1, SMC3	chr18	7566782	8406861	840080	+	ensembl_havana	gene	16	PTPRM	ensembl_havana	protein_coding	chr18_7200000_8600000	FALSE	FALSE
chr18_76265781_76266281	ENSG00000101493	0.49	0.00199264	NA	NA	0.5	0.00175492	NA	NA	-0.780563	-0.680756	0.000641123	0.00628826	0.00607232	0.0510476	-605.748	-370.652	FOXA1, ERG, AR	ZNF320, ESR1, PGR, SP1, ZBTB48, AR, ERG, ETS1, WT1, FOXA1, MAX, ELF3, RUNX1, FLI1, KMT2A, SP140, TP63, PRDM9, FOXA2	chr18	76358190	76495190	137001	-	ensembl_havana	gene	10	ZNF516	ensembl_havana	protein_coding	chr18_74600000_76720000	FALSE	FALSE
chr18_76351845_76352345	ENSG00000101493	0.59	0.000123058	NA	NA	0.64	2.66398e-05	NA	NA	-0.780563	-0.680756	0.000641123	0.00628826	0.00607232	0.0510476	-605.748	-370.652	AR, FOXA1	E2F8, FEZF1, AHRR, ZBTB42, BHLHE40, KLF11, ZNF263, FOXP2, FOXO3, HBP1, ZBTB7A, MYC, ESR1, NR3C1, MYCN, JUN, TFAP2A, PGR, SP1, NFIC, ZSCAN22, ZBTB48, AR, RARA, EGR2, ERG, VDR, ZNF35, FOSL2, CREB1, CEBPB, ATF1, ATF4, WT1, NFYA, YY1, ARNT, TEAD1, RXRB, AHR, ZNF76, HNF4A, NKX2-1, CTCF, CEBPA, CEBPD, ETV1, ZNF143, CEBPG, FOXA1, FOXA3, MAZ, MAX, HAND2, ELF3, SMAD3, FOXK1, HSF1, E2F1, RUNX1, FLI1, SP2, SP4, SP3, KMT2A, RELA, GABPA, EGR3, FOXM1, ZBTB17, SP140, SMAD4, RUNX2, TEAD4, USF2, ZBTB6, NFE2L2, NFIL3, NRF1, HIF1A, ARID4B, SP5, ZNF770, ZFP1, ZNF574, MIER3, ZNF467, ZNF554, GATAD2A, HOMEZ, GLIS1, TFAP2C, THAP11, ZNF48, TCF12, MNT, TEAD3, KLF6, KLF16, ZFHX2, TGIF2, ZSCAN16, ZNF644, KAT8, PATZ1, ZBTB26, HMG20A, ZFP64, SIX2, DNMT3B, KLF15, MBD1, RCOR1, KMT2B, SOX13, FOXA2, HIF3A	chr18	76358190	76495190	137001	-	ensembl_havana	gene	10	ZNF516	ensembl_havana	protein_coding	chr18_74600000_76720000	FALSE	FALSE
chr18_76408767_76409267	ENSG00000180011	0.59	0.000141848	NA	NA	0.38	0.0200514	NA	NA	0.11903	0.095696	0.480722	0.602029	0.653891	0.804064	130.632	-78.1215	AR, FOXA1, HOXB13, GATA2, ERG, ERF, RELA, NKX3-1	AR, ERG, SPI1, GATA2, ERF, FOXA1, RELA, HOXB13, NKX3-1	chr18	75195108	75209348	14241	-	ensembl_havana	gene	6	ZADH2	ensembl_havana	protein_coding	chr18_74600000_76720000	FALSE	FALSE
chr18_76423065_76423565	ENSG00000180011	0.53	0.000733252	NA	NA	0.47	0.00353468	NA	NA	0.11903	0.095696	0.480722	0.602029	0.653891	0.804064	130.632	-78.1215	FOXA1, NR3C1, RUNX1, ERF, HOXB13, ERG, FOXP1, AR, ASCL2, NKX3-1, GATA2, E2F1, CREB1, GABPA, MYC	ZIC2, ZBTB11, FOS, MYC, NR3C1, PGR, AR, ERG, GATA1, CREB1, TAL1, CEBPB, GATA2, ARNT, ERF, ASCL1, FOXA1, E2F1, RUNX1, FLI1, GABPA, HOXB13, NKX3-1, ASCL2, FOXP1	chr18	75195108	75209348	14241	-	ensembl_havana	gene	6	ZADH2	ensembl_havana	protein_coding	chr18_74600000_76720000	FALSE	FALSE
chr18_76459745_76460245	ENSG00000101493	0.5	0.00177676	NA	NA	0.55	0.000521318	NA	NA	-0.780563	-0.680756	0.000641123	0.00628826	0.00607232	0.0510476	-605.748	-370.652	AR, RUNX1, FOXA1, CTCF	BHLHE40, TP73, KLF4, FOS, MYC, ESR1, NR3C1, MYCN, TP53, JUN, PGR, SP1, NFIC, AR, SRF, ETS1, FOSL1, FOSL2, CREB1, JUNB, JUND, CEBPB, ATF3, RXRA, BCL3, GATA2, GATA3, ARNT, TEAD1, ELF1, PPARG, ZEB1, PBX3, STAT3, GATA4, CTCF, FOXA1, MAX, SMAD3, E2F1, RUNX1, FLI1, POU5F1, KMT2A, RELA, FOXM1, FOXO1, SP140, TEAD4, NFE2L2, HIF1A, GRHL2, GLIS1, E2F7, TCF12, SMAD5, NEUROG2, TP63, FOXA2	chr18	76358190	76495190	137001	-	ensembl_havana	gene	10	ZNF516	ensembl_havana	protein_coding	chr18_74600000_76720000	FALSE	FALSE
chr18_76491835_76492335	ENSG00000101493	0.51	0.00142221	NA	NA	0.56	0.000367379	NA	NA	-0.780563	-0.680756	0.000641123	0.00628826	0.00607232	0.0510476	-605.748	-370.652	AR, ETS1, ERG	E2F8, ZNF263, CLOCK, MITF, KAT7, ZBTB7A, ZIC2, MYC, ESR1, MYCN, JUN, PGR, SP1, AR, RARA, IRF1, EGR2, ERG, VDR, ETS1, CREB1, TAL1, CEBPB, SPI1, ATF3, ATF4, BCL3, USF1, NFYA, YY1, ELF1, PPARG, ZEB1, HNF4A, CTCF, CEBPA, CEBPD, ASCL1, STAT5B, ZNF143, CEBPG, MAZ, MAX, ELF3, ZXDB, FLI1, TFAP4, SP2, SP4, KMT2A, RELA, GABPA, EGR3, REST, SP140, KLF1, IKZF1, KLF9, KLF5, SMAD2, BATF, ZBED5, GRHL2, ZNF467, OSR2, GLIS1, SP7, GATAD2B, ZNF382, SIN3A, TCF12, KLF16, ZNF341, GLIS2, ZFHX2, PRDM14, TP63, EBF3, ZNF335, PATZ1, ZBTB26, ZFP64, DMAP1, KLF15, SOX13	chr18	76358190	76495190	137001	-	ensembl_havana	gene	10	ZNF516	ensembl_havana	protein_coding	chr18_74600000_76720000	FALSE	FALSE
chr18_76492722_76493222	ENSG00000101493	0.51	0.00135246	NA	NA	0.53	0.000906725	NA	NA	-0.780563	-0.680756	0.000641123	0.00628826	0.00607232	0.0510476	-605.748	-370.652	RUNX1, AR, MYC, NANOG, E2F1, FOXA1, ERG, CREB1, GABPA, GATA2, ESR1, TCF7L2, HOXB13	ZBTB42, BHLHE40, MEIS2, KLF11, ZBTB14, MITF, NCOR1, E2F6, NFATC1, FOS, MYC, ESR1, NR3C1, MYCN, TP53, JUN, TFAP2A, SP1, POU2F2, H2AFZ, ZSCAN22, ZBTB48, MYB, AR, THRB, IRF1, ERG, VDR, SRF, ETS1, TCF3, GATA1, CREB1, JUND, TAL1, ATF7, CEBPB, SPI1, ATF3, RXRA, TBP, POU3F2, BCL3, TAF1, USF1, NR4A1, NFYA, GATA2, GATA3, NR2F2, NFYB, YY1, ARNT, RXRB, HOXC9, OTX2, ELF1, PPARG, PBX2, PBX3, STAT3, BCL6, KDM5C, STAT1, SOX9, NR2C2, CTCF, MXI1, ETV1, ASCL1, ZNF83, STAT5B, FOXA1, PKNOX1, DLX1, MAX, ELF3, FOXK1, E2F1, FOXK2, RUNX1, FLI1, TFAP4, POU5F1, SP2, SP4, SP3, PAX5, CREM, KMT2A, RELA, RBPJ, GABPA, FOXM1, KLF10, REST, SMAD4, NEUROD1, RUNX3, KLF5, NFYC, VEZF1, MXD4, ZNF266, IRF3, USF2, NFE2, NRF1, HIF1A, ARID4B, E4F1, NIPBL, ZBTB33, MGA, ZGPAT, ZNF366, GLIS1, ZNF384, GATAD1, TFAP2C, PROX1, HOXB13, THAP11, ZNF48, SIN3A, TCF12, MNT, ELF4, KLF6, CDX2, MXD3, KLF16, ZNF341, GLIS2, FOXP1, TP63, NANOG, ZBTB26, TCF7L2, PRDM6, HMG20B, KDM5B, ZNF639, ZNF580, GMEB2, RCOR1, TBX21, KMT2B, FOXA2, HIF3A, NCOR2	chr18	76358190	76495190	137001	-	ensembl_havana	gene	10	ZNF516	ensembl_havana	protein_coding	chr18_74600000_76720000	FALSE	FALSE
chr18_76687752_76688252	ENSG00000215421	0.49	0.00219885	NA	NA	0.51	0.00144162	NA	NA	0.134041	-0.286194	0.520451	0.208045	0.685799	0.468236	74.7228	-104.634	FOXA1, HOXB13, GATA2	FEZF1, CLOCK, ZIC2, ESR1, ZSCAN22, ERG, WT1, GATA2, GATA3, HOXC9, AHR, RFX5, ASCL1, ZNF143, FOXA1, ZNF121, MAX, HAND2, HSF1, IKZF1, ZNF687, GLIS1, TFAP2C, HOXB13, PHOX2B	chr18	74597870	75065671	467802	+	ensembl_havana	gene	9	ZNF407	ensembl_havana	protein_coding	chr18_74600000_76720000	FALSE	FALSE
chr18_76709657_76710157	ENSG00000180011	0.56	0.000322356	NA	NA	0.41	0.0113651	NA	NA	0.11903	0.095696	0.480722	0.602029	0.653891	0.804064	130.632	-78.1215	ESR1, ETV1, AR, E2F1, ERG, GABPA, CREB1, CTCF, HOXB13, FOXA1	BHLHE40, ZNF264, FOXO3, RAD21, MITF, MYC, ESR1, MYCN, TP53, TFAP2A, PGR, POU2F2, H2AFZ, MYB, AR, NR2F6, ERG, SRF, ETS1, ATF2, CREB1, CEBPB, SPI1, ATF3, WT1, RXRA, USF1, NFYA, YY1, OTX2, ELF1, PPARG, PBX3, BCL6, STAT1, ETV4, CTCF, ETV1, ASCL1, STAT5B, ZNF143, CEBPG, FOXA1, FOXA3, MAZ, ZNF280A, MAX, ELF3, E2F1, RUNX1, FLI1, TFAP4, POU5F1, PAX5, MECOM, KMT2A, RELA, GABPA, FOXM1, ZBTB17, REST, IKZF1, SMAD4, NEUROD1, KLF9, SMC1A, SMAD1, USF2, BATF, NFE2, NFIL3, ZFP1, ZBTB33, ZNF554, GATAD2A, ZNF654, ZNF687, ZGPAT, ZBTB2, L3MBTL4, GATAD1, TFAP2C, HOXB13, THAP11, KLF16, FOXP3, MIXL1, KAT8, KDM5B, MBD1, RCOR1, SMC3, FOXA2, HIF3A, ZNF281	chr18	75195108	75209348	14241	-	ensembl_havana	gene	6	ZADH2	ensembl_havana	protein_coding	chr18_74600000_76720000	FALSE	FALSE
chr18_77262550_77263050	ENSG00000197971	0.48	0.00242024	NA	NA	0.55	0.000566936	NA	NA	0.655866	0.265076	0.00400101	0.284301	0.0232369	0.549716	874.446	410.339	MYC, NR3C1, NANOG, NKX3-1, GATA2, ERG, FOXP1, HOXB13, ETV1, AR, ERF, RUNX2, FOXA1, RELA, CREB1	FEZF1, NR5A2, CLOCK, ZNF189, FOS, MYC, ESR1, NR3C1, MYCN, JUN, TFAP2A, PGR, ZBTB48, AR, ERG, ESRRA, ZNF35, FOSL2, CREB1, JUND, CEBPB, GATA2, GATA3, NR2F2, SOX5, AHR, STAT3, GATA4, CTCF, ERF, ETV1, FOXA1, FOXA3, E2F1, TFAP4, RELA, FOXM1, RUNX2, HES1, NCOA1, OSR2, TFAP2C, HOXB13, GATA6, SMARCE1, ZNF317, TCF12, NKX3-1, FOXP1, ZNF644, NANOG, TCF7L2, PRDM6, RERE, SOX13, FOXA2	chr18	76978827	77133683	154857	-	ensembl_havana	gene	14	MBP	ensembl_havana	protein_coding	chr18_76800000_77720000	FALSE	FALSE
chr18_78406784_78407284	ENSG00000178342	-0.51	0.00110976	NA	NA	-0.49	0.00198808	NA	NA	-0.373798	1.33432	0.578056	0.064534	0.73353	0.234806	-2.36589	5.85754	NANOG, FOXP1, HOXB13, ERG, FOXA1, AR, NR3C1, ASCL2, RUNX1, GATA2	ESR1, NR3C1, TP53, MYB, AR, ERG, TCF3, GATA1, TAL1, CEBPB, GATA2, NR2F2, BCL6, GATA4, FOXA1, RUNX1, NRF1, TFAP2C, HOXB13, GATA6, TCF12, ASCL2, FOXP1, NANOG, FOXA2	chr18	79863668	79900184	36517	+	ensembl_havana	gene	4	KCNG2	ensembl_havana	protein_coding	chr18_77760000_80373285	FALSE	FALSE
chr18_79180378_79180878	ENSG00000101546	0.44	0.00642612	NA	NA	0.58	0.000181493	NA	NA	0.217091	0.255241	0.261014	0.224067	0.443254	0.486906	59.1739	17.8407	AR, FOXA1, TFAP4, HOXB13, ERG, ETV1, FOXP1, ASCL2	AR, ERG, ETV1, FOXA1, TFAP4, HOXB13, ZNF317, ASCL2, FOXP1	chr18	80034358	80046397	12040	+	ensembl_havana	gene	12	RBFA	ensembl_havana	protein_coding	chr18_77760000_80373285	FALSE	FALSE
chr18_79198358_79198858	ENSG00000101546	0.51	0.00142385	NA	NA	0.55	0.00053846	NA	NA	0.217091	0.255241	0.261014	0.224067	0.443254	0.486906	59.1739	17.8407	AR, FOXA1, NR3C1, ERG, GATA2	ESR1, NR3C1, PGR, AR, ERG, CEBPB, GATA2, NKX2-1, CEBPA, FOXA1, SMAD3, NFE2, GRHL2, CDX2, SCRT1, FOXA2	chr18	80034358	80046397	12040	+	ensembl_havana	gene	12	RBFA	ensembl_havana	protein_coding	chr18_77760000_80373285	FALSE	FALSE
chr18_79198358_79198858	ENSG00000141759	0.51	0.00130657	0.08	0.721601	0.56	0.000422678	0.04	0.867045	0.623261	0.274445	2.78386e-05	0.0893139	0.000584578	0.283986	593.726	305.656	AR, FOXA1, NR3C1, ERG, GATA2	ESR1, NR3C1, PGR, AR, ERG, CEBPB, GATA2, NKX2-1, CEBPA, FOXA1, SMAD3, NFE2, GRHL2, CDX2, SCRT1, FOXA2	chr18	79970811	80033949	63139	-	ensembl_havana	gene	14	TXNL4A	ensembl_havana	protein_coding	chr18_77760000_80373285	FALSE	FALSE
chr18_79954425_79954925	ENSG00000101546	0.5	0.00179046	NA	NA	0.38	0.0219065	NA	NA	0.217091	0.255241	0.261014	0.224067	0.443254	0.486906	59.1739	17.8407	VDR, MYC, ETV1, NKX3-1, AR, NANOG, HOXB13, FOXA1	MITF, E2F6, FOS, MYC, AR, VDR, SPI1, NFYA, GATA2, HNF4A, GATA4, NKX2-1, ETV1, FOXA1, PKNOX1, MAX, SMAD3, RUNX1, FLI1, TFAP4, NCOA1, HIF1A, ZNF554, MGA, HOXB13, CDX2, NKX3-1, OVOL2, NANOG, FOXA2	chr18	80034358	80046397	12040	+	ensembl_havana	gene	12	RBFA	ensembl_havana	protein_coding	chr18_77760000_80373285	FALSE	FALSE
chr18_79954425_79954925	ENSG00000141759	0.54	0.000512637	-0.11	0.612715	0.52	0.00125317	0.03	0.890266	0.623261	0.274445	2.78386e-05	0.0893139	0.000584578	0.283986	593.726	305.656	VDR, MYC, ETV1, NKX3-1, AR, NANOG, HOXB13, FOXA1	MITF, E2F6, FOS, MYC, AR, VDR, SPI1, NFYA, GATA2, HNF4A, GATA4, NKX2-1, ETV1, FOXA1, PKNOX1, MAX, SMAD3, RUNX1, FLI1, TFAP4, NCOA1, HIF1A, ZNF554, MGA, HOXB13, CDX2, NKX3-1, OVOL2, NANOG, FOXA2	chr18	79970811	80033949	63139	-	ensembl_havana	gene	14	TXNL4A	ensembl_havana	protein_coding	chr18_77760000_80373285	FALSE	FALSE
chr18_79966563_79967063	ENSG00000141759	0.51	0.00114771	0.05	0.815525	0.55	0.000393048	0.1	0.637905	0.623261	0.274445	2.78386e-05	0.0893139	0.000584578	0.283986	593.726	305.656	AR, GATA2, HOXB13, NKX3-1, FOXA1	AR, GATA2, FOXA1, SIX5, HOXB13, NKX3-1, FOXA2, NCOR2	chr18	79970811	80033949	63139	-	ensembl_havana	gene	14	TXNL4A	ensembl_havana	protein_coding	chr18_77760000_80373285	FALSE	FALSE
chr18_80180190_80180690	ENSG00000141759	-0.53	0.000833672	0.01	0.969844	-0.57	0.000264551	0.08	0.704611	0.623261	0.274445	2.78386e-05	0.0893139	0.000584578	0.283986	593.726	305.656	AR, TP63, CTCF	KLF4, SNAI2, MYC, PGR, SP1, AR, ERG, TCF4, TCF3, RXRA, NFYA, GATA2, STAT5A, CTCF, ASCL1, MAX, RUNX1, TFAP4, KMT2A, TCF12, TP63	chr18	79970811	80033949	63139	-	ensembl_havana	gene	14	TXNL4A	ensembl_havana	protein_coding	chr18_77760000_80373285	FALSE	FALSE
chr18_80246466_80246966	ENSG00000178184	0.56	0.000325198	NA	NA	0.58	0.000193917	NA	NA	-0.872052	-0.39659	1.06818e-05	0.0671566	0.000283919	0.240063	-399.046	-205.675	NA	MITF, MYC, MYCN, SP1, H2AFZ, EGR2, ERG, ETS1, RXRA, TAF1, USF1, NFYA, GATA2, CTCF, MAZ, MAX, RUNX1, FLI1, SP4, KMT2A, EGR3, KLF1, SMAD4, KLF9, SMAD2, NRF1, ZNF467, GRHL3, GLIS2, ZBTB26, TCF7L1, PRDM10, KLF15, KLF12	chr18	80157232	80247546	90315	-	ensembl_havana	gene	15	PARD6G	ensembl_havana	protein_coding	chr18_77760000_80373285	FALSE	FALSE
chr18_9221463_9221963	ENSG00000101558	0.46	0.00462267	0.09	0.666709	0.51	0.0012825	0.24	0.240599	0.126014	-0.0667938	0.341684	0.642881	0.526541	0.829073	676.295	-660.909	ASCL2, HOXB13, NR3C1, GRHL2, ERG, AR, NKX3-1, ERF, GATA2, FOXA1, ETV1, RUNX1, CREB1, SMARCA5, FOXP1	SMARCA5, EOMES, NR3C1, AR, ERG, GATA1, CREB1, PAX7, GATA2, GATA3, ARNT, ERF, ETV1, FOXA1, RUNX1, NFE2, GRHL2, HOXB13, NKX3-1, ASCL2, FOXP1	chr18	9914002	9960021	46020	+	ensembl_havana	gene	13	VAPA	ensembl_havana	protein_coding	chr18_9040000_9960000	FALSE	FALSE
chr18_924745_925245	ENSG00000079134	0.5	0.00163708	-0.06	0.769959	0.19	0.270731	-0.11	0.584654	-0.294669	1.08662	0.213306	2.3673e-05	0.386563	0.000864588	-74.9097	316.3	NA	ESR1, RARA, TEAD1, BCL6, CEBPA, FOXA1, FOXA3, TFAP4, SMAD4, RUNX2, GATAD2A, TFAP2C, THAP11, ZNF644, HMG20A, KDM5B, SOX13, FOXA2	chr18	214520	268050	53531	-	ensembl_havana	gene	11	THOC1	ensembl_havana	protein_coding	chr18_40000_2560000	TRUE	FALSE
chr18_9285828_9286328	ENSG00000154845	0.65	1.30765e-05	0.14	0.489293	0.43	0.00787459	-0.03	0.875181	0.0016601	0.153648	0.991057	0.340024	0.995298	0.605994	-96.9185	119.162	NR3C1, HOXB13, AR, FOXA1	MYC, ESR1, NR3C1, AR, TAL1, CEBPB, FOXA1, ZFHX3, HOXB13, RCOR1	chr18	9546791	9615240	68450	-	ensembl_havana	gene	15	PPP4R1	ensembl_havana	protein_coding	chr18_9040000_9960000	FALSE	FALSE
chr18_9700462_9700962	ENSG00000017797	0.47	0.00303763	NA	NA	0.52	0.0010485	NA	NA	0.59078	0.208209	0.000292273	0.240008	0.00336399	0.503466	2805.95	159.063	FOXA1, GATA2, ERG, AR, HOXB13	FEZF1, BHLHE40, ZNF264, MITF, NCOR1, EOMES, MYC, ESR1, JUN, AR, ERG, ZNF35, GATA1, TAL1, CEBPB, SPI1, USF1, GATA2, GATA3, OTX2, AHR, PPARG, GATA4, CEBPA, CEBPD, FOXA1, MAX, TFAP4, RELA, IKZF1, TEAD4, SMAD1, USF2, ZNF384, HOXB13, GATA6, ZNF350, ZSCAN16, SOX17, PRDM6, ZNF701, FOXA2	chr18	9475009	9538116	63108	+	ensembl_havana	gene	12	RALBP1	ensembl_havana	protein_coding	chr18_9040000_9960000	FALSE	FALSE
chr18_9717644_9718144	ENSG00000017797	0.43	0.00786457	NA	NA	0.51	0.00143329	NA	NA	0.59078	0.208209	0.000292273	0.240008	0.00336399	0.503466	2805.95	159.063	AR, ASCL2, RUNX1, NANOG, GATA2, NKX3-1, FOXP1, NR3C1, ERG, HOXB13, FOXA1	ESR1, NR3C1, PGR, AR, ERG, RARG, GATA2, FOXA1, RUNX1, HIF1A, HOXB13, NKX3-1, ASCL2, FOXP1, NANOG, HIF3A	chr18	9475009	9538116	63108	+	ensembl_havana	gene	12	RALBP1	ensembl_havana	protein_coding	chr18_9040000_9960000	FALSE	FALSE
chr18_9825518_9826018	ENSG00000101558	0.61	6.72043e-05	-0.07	0.745964	0.58	0.000234855	-0.03	0.881546	0.126014	-0.0667938	0.341684	0.642881	0.526541	0.829073	676.295	-660.909	TCF7L2, ELF1, GATA2, HOXB13, CREB1, ETV1, NR3C1, JUND, AR, FOXA1	ZNF316, BHLHE40, BACH1, CLOCK, MAFG, MAFK, ZNF217, NCOR1, MTA2, SPDEF, ZBTB7A, FOS, MYC, ESR1, NR3C1, TP53, JUN, TFAP2A, PGR, SP1, NFIC, H2AFZ, MYBL2, AR, RARA, NR2F6, NR2F1, IRF1, EGR2, ERG, VDR, ESRRA, SRF, SKI, LYL1, ETS1, ATF2, FOSL1, FOSL2, TCF3, GATA1, CREB1, JUNB, JUND, TAL1, CEBPB, SPI1, ATF1, ATF3, TFE3, RXRA, TBP, BCL3, TAF1, NR4A1, GATA2, GATA3, NR2F2, YY1, TEAD1, HOXA6, OTX2, ELF1, SOX5, AHR, PPARG, ZEB1, PBX2, PBX3, STAT3, ETV5, ETV6, HNF4A, STAT1, STAT5A, GATA4, NKX2-1, RFX5, SOX2, SOX9, CTCF, CEBPA, CEBPD, ETV1, ZNF83, STAT2, ZNF143, FOSB, NR1H2, FOXA1, FOXA3, DLX1, MAX, ISL1, ELF3, SMAD3, E2F1, FOXK2, RUNX1, FLI1, TFAP4, POU5F1, SPIB, SP2, CREM, MECOM, KMT2A, RELA, GABPA, DLX2, FOXM1, FOXO1, NFIA, REST, NR1H3, IKZF1, SMAD4, NEUROD1, E2F2, NFE2L1, ZNF266, TEAD4, NCOA1, SMAD1, NFE2L2, NFE2, HIF1A, ZXDC, ZNF766, GRHL2, NIPBL, ZBTB33, GATAD2A, HOMEZ, ZNF680, TFAP2C, PROX1, HOXB13, SMARCC1, SMARCE1, E2F7, ZNF317, TCF12, TEAD3, ELF4, CDX2, EPAS1, PRDM14, MIXL1, TP63, ZNF644, KAT8, HMG20A, TCF7L2, EHF, HMG20B, ZFAT, KDM5B, ZNF639, ELF5, MAFF, KMT2B, SMC3, FOXA2, HIF3A, HES2, ETV7, NCOR2, ZHX2	chr18	9914002	9960021	46020	+	ensembl_havana	gene	13	VAPA	ensembl_havana	protein_coding	chr18_9040000_9960000	FALSE	FALSE
chr18_9846415_9846915	ENSG00000017797	-0.53	0.000844133	NA	NA	-0.54	0.000664787	NA	NA	0.59078	0.208209	0.000292273	0.240008	0.00336399	0.503466	2805.95	159.063	AR, RELA	ESR1, NFIC, AR, GATA1, TAL1, GATA3, STAT3, RELA, RUNX2, GRHL2, ZNF449	chr18	9475009	9538116	63108	+	ensembl_havana	gene	12	RALBP1	ensembl_havana	protein_coding	chr18_9040000_9960000	FALSE	FALSE
chr18_9888010_9888510	ENSG00000101558	0.51	0.0013131	0.32	0.118773	0.39	0.0192327	0.28	0.173522	0.126014	-0.0667938	0.341684	0.642881	0.526541	0.829073	676.295	-660.909	FOXA1, ASCL2, FOXP1, NKX3-1, HOXB13, NR3C1, AR, GATA2, ERG	NR3C1, AR, ERG, GATA2, YY1, FOXA1, HOXB13, NKX3-1, ASCL2, FOXP1	chr18	9914002	9960021	46020	+	ensembl_havana	gene	13	VAPA	ensembl_havana	protein_coding	chr18_9040000_9960000	FALSE	FALSE
chr19_1007142_1007642	ENSG00000130270	0.43	0.0074112	NA	NA	0.52	0.000965445	NA	NA	-1.11772	1.16216	0.000504152	0.000902893	0.00507939	0.0129449	-20.58	18.0023	CTCF, AR, RUNX1	MYC, SP1, AR, EGR2, ERG, NFYA, ELF1, CTCF, RUNX1, TFAP4, EGR3, SP140, KLF1, NCOA1, NFE2, GLIS1, CTCFL, TCF12, PATZ1	chr19	1782075	1812276	30202	-	ensembl_havana	gene	16	ATP8B3	ensembl_havana	protein_coding	chr19_240000_4240000	FALSE	FALSE
chr19_1007142_1007642	ENSG00000180448	0.53	0.000766854	NA	NA	0.53	0.000647108	NA	NA	-0.869945	0.738863	8.62004e-06	0.000516483	0.000238053	0.00857411	-276.824	191.9	CTCF, AR, RUNX1	MYC, SP1, AR, EGR2, ERG, NFYA, ELF1, CTCF, RUNX1, TFAP4, EGR3, SP140, KLF1, NCOA1, NFE2, GLIS1, CTCFL, TCF12, PATZ1	chr19	1065923	1086628	20706	+	ensembl_havana	gene	10	ARHGAP45	ensembl_havana	protein_coding	chr19_240000_4240000	FALSE	FALSE
chr19_10086811_10087311	ENSG00000105088	0.52	0.000933524	NA	NA	0.52	0.00121677	NA	NA	-0.299318	0.380337	0.232501	0.162859	0.409782	0.406867	-138.036	306.557	RUNX1	FOXP2, ZBTB7A, MYC, ESR1, TFAP2A, PGR, SP1, ZBTB48, RARA, ERG, TCF3, TAL1, EGR1, ATF3, RXRA, NFYA, RXRB, CTCF, STAT5B, ZNF143, RUNX1, FLI1, TFAP4, KMT2A, RELA, GABPA, EGR3, IKZF1, TEAD4, E2F4, NFE2, ZNF792, MIER3, CTCFL, GRHL3, TCF12, BCL11A, TP63, RERE, EBF1, ZNF148	chr19	9853718	9936552	82835	-	ensembl_havana	gene	8	OLFM2	ensembl_havana	protein_coding	chr19_8320000_10160000	FALSE	FALSE
chr19_10093270_10093770	hsa-miR-4999-3p	0.57	0.0014241	NA	NA	0.18	0.363568	NA	NA	0	0	0.504035	0.507592	NA	NA	0	0	AR, ELF1	E2F6, MYC, ESR1, MYCN, SP1, NFIC, ZBTB48, AR, ERG, WT1, USF1, NR4A1, ELF1, STAT3, CTCF, ZNF143, MAX, RUNX1, FLI1, POU5F1, KMT2A, NFIA, ZBTB17, REST, SP140, SMAD4, TEAD4, NCOA1, USF2, HIF1A, MIER1, MIER2, TP63, MYNN, KDM5B, SMC3	chr19	8389290	8389380	91	-	mirbase	gene	1	MIR4999	mirbase	miRNA	chr19_8320000_10160000	FALSE	FALSE
chr19_10093270_10093770	hsa-miR-4999-5p	0.59	0.000906786	NA	NA	0.26	0.186252	NA	NA	0	0	0.982466	0.799152	NA	NA	0	0	AR, ELF1	E2F6, MYC, ESR1, MYCN, SP1, NFIC, ZBTB48, AR, ERG, WT1, USF1, NR4A1, ELF1, STAT3, CTCF, ZNF143, MAX, RUNX1, FLI1, POU5F1, KMT2A, NFIA, ZBTB17, REST, SP140, SMAD4, TEAD4, NCOA1, USF2, HIF1A, MIER1, MIER2, TP63, MYNN, KDM5B, SMC3	chr19	8389290	8389380	91	-	mirbase	gene	1	MIR4999	mirbase	miRNA	chr19_8320000_10160000	FALSE	FALSE
chr19_1010488_1010988	ENSG00000116017	0.39	0.016399	NA	NA	0.5	0.00167037	NA	NA	-0.0265526	0.178132	0.923617	0.554127	0.960481	0.772625	7.82385	-62.4517	AR, ELF1	ZNF320, MYC, TP53, PGR, SP1, AR, ELF1, STAT5A, STAT5B, KMT2A, KLF1, NFE2, CTCFL	chr19	925781	975934	50154	+	ensembl_havana	gene	10	ARID3A	ensembl_havana	protein_coding	chr19_240000_4240000	FALSE	FALSE
chr19_1012397_1012897	ENSG00000060558	-0.49	0.00192971	NA	NA	-0.52	0.000870511	NA	NA	-0.0199873	-0.526441	0.956106	0.182678	0.977137	0.434599	40.273	-192.234	NA	SP1, ZBTB48, EGR2, PAX5, EGR3, TP63	chr19	3136193	3163769	27577	+	ensembl_havana	gene	3	GNA15	ensembl_havana	protein_coding	chr19_240000_4240000	FALSE	FALSE
chr19_10138220_10138720	ENSG00000196605	-0.46	0.00436634	NA	NA	-0.51	0.00118716	NA	NA	-0.378234	-0.0654454	0.0527613	0.758748	0.147758	0.894013	-102.765	25.5034	NA	MYC, ESR1, MYCN, PGR, RARA, TCF4, RXRA, USF1, MAX, RUNX1, FLI1, KMT2A, NEUROD1, SCRT1, NEUROG2, MYNN, RBAK	chr19	9751993	9793180	41188	-	ensembl_havana	gene	7	ZNF846	ensembl_havana	protein_coding	chr19_8320000_10160000	FALSE	FALSE
chr19_1020387_1020887	ENSG00000180448	0.51	0.00128401	NA	NA	0.46	0.00457943	NA	NA	-0.869945	0.738863	8.62004e-06	0.000516483	0.000238053	0.00857411	-276.824	191.9	AR, ZFX, ESR1, E2F1	BHLHE40, ZBTB14, MITF, E2F6, ZBTB7A, MYC, ESR1, NR3C1, TP53, ZBTB48, AR, NR2F6, NR2F1, ERG, ESRRA, NR2C1, ZFX, RXRA, USF1, NFYA, YY1, KDM5A, HNF4A, STAT5A, NR2C2, CTCF, STAT5B, ZNF143, MAX, E2F1, RUNX1, FLI1, PAX5, KMT2A, RBPJ, IKZF1, USF2, ZNF341, BCL11B, TP63, ZBTB26	chr19	1065923	1086628	20706	+	ensembl_havana	gene	10	ARHGAP45	ensembl_havana	protein_coding	chr19_240000_4240000	FALSE	FALSE
chr19_10231023_10231523	ENSG00000105376	0.53	0.00072531	NA	NA	0.39	0.0178367	NA	NA	-3.23843	1.734	8.74724e-10	0.00278979	1.53311e-07	0.0291023	-28.0637	6.8254	E2F1, ERG, RUNX1, AR, ZFX, MYC, CREB1, ETV1	FEZF1, ZBTB42, BHLHE40, ZNF263, ZBTB14, MITF, MAF, E2F6, ZBTB7A, ZIC2, NFATC1, MYC, ESR1, NR3C1, MYCN, JUN, TFAP2A, PGR, SP1, POU2F2, H2AFZ, ZSCAN22, ZBTB48, MYB, AR, RARA, EGR2, ERG, SKI, LYL1, ETS1, TCF3, GATA1, CREB1, ZFX, TAL1, CEBPB, SPI1, EGR1, RXRA, TBP, TAF1, USF1, NFYA, GATA2, YY1, ELF1, BCL6, HNF4A, SOX2, CTCF, CEBPA, ETV1, STAT5B, ZNF143, FOXA1, MAZ, MAX, SMAD3, E2F1, RUNX1, RELB, FLI1, TFAP4, SP2, SP4, MECOM, KMT2A, RELA, RBPJ, GABPA, EGR3, REST, IKZF1, SMAD4, NEUROD1, VEZF1, NONO, TWIST1, SMAD2, USF2, E2F4, NFE2, NRF1, ARID4B, SP5, NIPBL, ZNF467, OSR2, L3MBTL4, ZNF740, CTCFL, TFAP2C, E2F7, TCF12, ZBTB18, ZNF184, KLF16, BCL11B, BCL11A, TP63, PATZ1, ZBTB26, TCF7L1, ZFP64, PRDM9, KLF15, KMT2B, SOX13, SMC3, FOXA2	chr19	10289981	10296778	6798	+	ensembl_havana	gene	4	ICAM5	ensembl_havana	protein_coding	chr19_10160000_11160000	FALSE	FALSE
chr19_10250006_10250506	hsa-miR-6793-3p	0	0.986134	NA	NA	-0.52	0.00549721	NA	NA	-0.198925	-0.810558	0.868065	0.366675	NA	NA	-0.2593	-0.75389	AR, MYC, FOXA1, CTCF	ZNF320, BHLHE40, RFXANK, ZNF263, RAD21, HBP1, MITF, MAF, E2F6, ZBTB7A, ZBED1, FOS, MYC, ESR1, NR3C1, MYCN, TP53, JUN, PGR, SP1, POU2F2, H2AFZ, MYB, AR, RARA, NR2F6, ERG, VDR, SRF, SKI, ZNF35, IRF2, ETS1, ATF2, TCF3, CREB1, ZNF18, ZKSCAN1, JUND, ATF7, CEBPB, SPI1, ATF1, ATF3, RXRA, USF1, NFYA, NR2F2, YY1, TEAD1, RXRB, OTX2, ELF1, SOX5, PPARG, ZEB1, PBX3, STAT3, BCL6, HNF4A, STAT1, STAT5A, CTCF, CEBPD, MXI1, ZNF143, FOXA1, FOXA3, ZNF121, MAX, RUNX1, FLI1, TFAP4, PAX5, CREM, KMT2A, RELA, RBPJ, GABPA, FOXM1, ZBTB17, REST, SMAD4, NEUROD1, RUNX3, KLF9, KLF5, MXD4, SMC1A, IRF4, TWIST1, ZKSCAN8, NCOA1, SMAD1, USF2, E2F4, BATF, NFE2, NFIL3, HIF1A, ZNF792, ARID4B, SP5, ZNF770, ZFP1, MIER3, GATAD2A, HOMEZ, RCOR2, ZNF654, ZNF444, SIX5, ZNF687, MIER2, ZGPAT, ZBTB2, ZNF511, GLIS1, CTCFL, GATAD1, TFAP2C, THAP11, ZNF317, TCF12, KLF6, KLF16, BCL11A, KAT8, KDM5B, EBF1, MBD1, TBX21, SMC3, FOXA2, HIF3A	chr19	10828973	10829035	63	+	mirbase	gene	1	MIR6793	mirbase	miRNA	chr19_10160000_11160000	FALSE	FALSE
chr19_1026266_1026766	ENSG00000064666	0.55	0.000478918	0.36	0.0753901	0.47	0.00375388	0.29	0.153704	-0.655957	-0.59847	0.0210005	0.0527892	0.078193	0.207473	-1799.99	-583.217	MYC, ERG, AR, ETV1, CREB1, E2F1, FOXA1, ETS1	BACH1, KLF11, ZSCAN9, ZNF264, ZBTB14, MAF, E2F6, ZBTB7A, NFATC1, FOS, MYC, ESR1, NR3C1, MYCN, TP53, JUN, TFAP2A, PGR, SP1, POU2F2, H2AFZ, ZSCAN22, ZBTB48, MYB, AR, RARA, NR2F6, EGR2, ERG, SRF, LYL1, ETS1, TCF3, GATA1, CREB1, ZFX, JUND, TAL1, ATF7, XBP1, SPI1, EGR1, ATF1, ELK1, RXRA, TBP, BCL3, TAF1, USF1, NFYA, GATA2, NFYB, YY1, TEAD1, ELF1, STAT1, STAT5A, ETV4, GATA4, CTCF, ETV1, ZNF83, STAT5B, STAT2, FOXA1, MAZ, MAX, SMAD3, E2F1, RUNX1, FLI1, TFAP4, POU5F1, SPIB, SP2, PAX5, CREM, KMT2A, RELA, RBPJ, GABPA, EGR3, FOXM1, NFATC3, IKZF1, NEUROD1, KLF9, RUNX2, NFYC, MXD4, NONO, TEAD4, SMAD2, SMAD1, E2F4, ZNF239, NFE2, NRF1, HIF1A, ZNF792, ARID4B, ZNF467, GATAD2A, HOMEZ, CTCFL, GRHL3, TFAP2C, GATA6, SMARCC1, CREB3L1, ZNF48, SIN3A, TCF12, MNT, SMAD5, ZFHX2, PRDM14, TP63, ZNF335, PATZ1, ZBTB26, DMAP1, ZNF282, KDM5B, EBF1, ZNF639, LEF1, FOXA2, HIF3A	chr19	1026581	1039068	12488	+	ensembl_havana	gene	14	CNN2	ensembl_havana	protein_coding	chr19_240000_4240000	FALSE	FALSE
chr19_1026266_1026766	ENSG00000077463	0.45	0.00515817	NA	NA	0.54	0.000604417	NA	NA	-0.0288268	-0.15287	0.835945	0.315066	0.910416	0.580211	-28.8884	-50.7865	MYC, ERG, AR, ETV1, CREB1, E2F1, FOXA1, ETS1	BACH1, KLF11, ZSCAN9, ZNF264, ZBTB14, MAF, E2F6, ZBTB7A, NFATC1, FOS, MYC, ESR1, NR3C1, MYCN, TP53, JUN, TFAP2A, PGR, SP1, POU2F2, H2AFZ, ZSCAN22, ZBTB48, MYB, AR, RARA, NR2F6, EGR2, ERG, SRF, LYL1, ETS1, TCF3, GATA1, CREB1, ZFX, JUND, TAL1, ATF7, XBP1, SPI1, EGR1, ATF1, ELK1, RXRA, TBP, BCL3, TAF1, USF1, NFYA, GATA2, NFYB, YY1, TEAD1, ELF1, STAT1, STAT5A, ETV4, GATA4, CTCF, ETV1, ZNF83, STAT5B, STAT2, FOXA1, MAZ, MAX, SMAD3, E2F1, RUNX1, FLI1, TFAP4, POU5F1, SPIB, SP2, PAX5, CREM, KMT2A, RELA, RBPJ, GABPA, EGR3, FOXM1, NFATC3, IKZF1, NEUROD1, KLF9, RUNX2, NFYC, MXD4, NONO, TEAD4, SMAD2, SMAD1, E2F4, ZNF239, NFE2, NRF1, HIF1A, ZNF792, ARID4B, ZNF467, GATAD2A, HOMEZ, CTCFL, GRHL3, TFAP2C, GATA6, SMARCC1, CREB3L1, ZNF48, SIN3A, TCF12, MNT, SMAD5, ZFHX2, PRDM14, TP63, ZNF335, PATZ1, ZBTB26, DMAP1, ZNF282, KDM5B, EBF1, ZNF639, LEF1, FOXA2, HIF3A	chr19	4174109	4182604	8496	-	ensembl_havana	gene	14	SIRT6	ensembl_havana	protein_coding	chr19_240000_4240000	FALSE	FALSE
chr19_1026266_1026766	ENSG00000099817	0.49	0.00229905	NA	NA	0.53	0.000827026	NA	NA	-0.134559	-0.159702	0.289052	0.247401	0.473283	0.511132	-557.809	-603.631	MYC, ERG, AR, ETV1, CREB1, E2F1, FOXA1, ETS1	BACH1, KLF11, ZSCAN9, ZNF264, ZBTB14, MAF, E2F6, ZBTB7A, NFATC1, FOS, MYC, ESR1, NR3C1, MYCN, TP53, JUN, TFAP2A, PGR, SP1, POU2F2, H2AFZ, ZSCAN22, ZBTB48, MYB, AR, RARA, NR2F6, EGR2, ERG, SRF, LYL1, ETS1, TCF3, GATA1, CREB1, ZFX, JUND, TAL1, ATF7, XBP1, SPI1, EGR1, ATF1, ELK1, RXRA, TBP, BCL3, TAF1, USF1, NFYA, GATA2, NFYB, YY1, TEAD1, ELF1, STAT1, STAT5A, ETV4, GATA4, CTCF, ETV1, ZNF83, STAT5B, STAT2, FOXA1, MAZ, MAX, SMAD3, E2F1, RUNX1, FLI1, TFAP4, POU5F1, SPIB, SP2, PAX5, CREM, KMT2A, RELA, RBPJ, GABPA, EGR3, FOXM1, NFATC3, IKZF1, NEUROD1, KLF9, RUNX2, NFYC, MXD4, NONO, TEAD4, SMAD2, SMAD1, E2F4, ZNF239, NFE2, NRF1, HIF1A, ZNF792, ARID4B, ZNF467, GATAD2A, HOMEZ, CTCFL, GRHL3, TFAP2C, GATA6, SMARCC1, CREB3L1, ZNF48, SIN3A, TCF12, MNT, SMAD5, ZFHX2, PRDM14, TP63, ZNF335, PATZ1, ZBTB26, DMAP1, ZNF282, KDM5B, EBF1, ZNF639, LEF1, FOXA2, HIF3A	chr19	1086579	1095380	8802	-	ensembl_havana	gene	11	POLR2E	ensembl_havana	protein_coding	chr19_240000_4240000	FALSE	FALSE
chr19_1026266_1026766	ENSG00000104964	0.38	0.0204543	NA	NA	0.5	0.00193815	NA	NA	-0.10039	-0.268616	0.515948	0.109816	0.681947	0.322022	-610.145	-1438.53	MYC, ERG, AR, ETV1, CREB1, E2F1, FOXA1, ETS1	BACH1, KLF11, ZSCAN9, ZNF264, ZBTB14, MAF, E2F6, ZBTB7A, NFATC1, FOS, MYC, ESR1, NR3C1, MYCN, TP53, JUN, TFAP2A, PGR, SP1, POU2F2, H2AFZ, ZSCAN22, ZBTB48, MYB, AR, RARA, NR2F6, EGR2, ERG, SRF, LYL1, ETS1, TCF3, GATA1, CREB1, ZFX, JUND, TAL1, ATF7, XBP1, SPI1, EGR1, ATF1, ELK1, RXRA, TBP, BCL3, TAF1, USF1, NFYA, GATA2, NFYB, YY1, TEAD1, ELF1, STAT1, STAT5A, ETV4, GATA4, CTCF, ETV1, ZNF83, STAT5B, STAT2, FOXA1, MAZ, MAX, SMAD3, E2F1, RUNX1, FLI1, TFAP4, POU5F1, SPIB, SP2, PAX5, CREM, KMT2A, RELA, RBPJ, GABPA, EGR3, FOXM1, NFATC3, IKZF1, NEUROD1, KLF9, RUNX2, NFYC, MXD4, NONO, TEAD4, SMAD2, SMAD1, E2F4, ZNF239, NFE2, NRF1, HIF1A, ZNF792, ARID4B, ZNF467, GATAD2A, HOMEZ, CTCFL, GRHL3, TFAP2C, GATA6, SMARCC1, CREB3L1, ZNF48, SIN3A, TCF12, MNT, SMAD5, ZFHX2, PRDM14, TP63, ZNF335, PATZ1, ZBTB26, DMAP1, ZNF282, KDM5B, EBF1, ZNF639, LEF1, FOXA2, HIF3A	chr19	3052910	3063107	10198	-	ensembl_havana	gene	14	AES	ensembl_havana	protein_coding	chr19_240000_4240000	FALSE	FALSE
chr19_1026266_1026766	ENSG00000105325	0.43	0.00806222	NA	NA	0.5	0.00176138	NA	NA	0.0154909	-0.3055	0.913561	0.0493217	0.955671	0.198938	105.138	-358.858	MYC, ERG, AR, ETV1, CREB1, E2F1, FOXA1, ETS1	BACH1, KLF11, ZSCAN9, ZNF264, ZBTB14, MAF, E2F6, ZBTB7A, NFATC1, FOS, MYC, ESR1, NR3C1, MYCN, TP53, JUN, TFAP2A, PGR, SP1, POU2F2, H2AFZ, ZSCAN22, ZBTB48, MYB, AR, RARA, NR2F6, EGR2, ERG, SRF, LYL1, ETS1, TCF3, GATA1, CREB1, ZFX, JUND, TAL1, ATF7, XBP1, SPI1, EGR1, ATF1, ELK1, RXRA, TBP, BCL3, TAF1, USF1, NFYA, GATA2, NFYB, YY1, TEAD1, ELF1, STAT1, STAT5A, ETV4, GATA4, CTCF, ETV1, ZNF83, STAT5B, STAT2, FOXA1, MAZ, MAX, SMAD3, E2F1, RUNX1, FLI1, TFAP4, POU5F1, SPIB, SP2, PAX5, CREM, KMT2A, RELA, RBPJ, GABPA, EGR3, FOXM1, NFATC3, IKZF1, NEUROD1, KLF9, RUNX2, NFYC, MXD4, NONO, TEAD4, SMAD2, SMAD1, E2F4, ZNF239, NFE2, NRF1, HIF1A, ZNF792, ARID4B, ZNF467, GATAD2A, HOMEZ, CTCFL, GRHL3, TFAP2C, GATA6, SMARCC1, CREB3L1, ZNF48, SIN3A, TCF12, MNT, SMAD5, ZFHX2, PRDM14, TP63, ZNF335, PATZ1, ZBTB26, DMAP1, ZNF282, KDM5B, EBF1, ZNF639, LEF1, FOXA2, HIF3A	chr19	3506273	3538330	32058	+	ensembl_havana	gene	13	FZR1	ensembl_havana	protein_coding	chr19_240000_4240000	FALSE	FALSE
chr19_1026266_1026766	ENSG00000126934	0.41	0.01163	-0.27	0.186937	0.52	0.00124581	-0.26	0.201771	0.046716	-0.182981	0.777131	0.307827	0.871991	0.573104	-115.879	-221.044	MYC, ERG, AR, ETV1, CREB1, E2F1, FOXA1, ETS1	BACH1, KLF11, ZSCAN9, ZNF264, ZBTB14, MAF, E2F6, ZBTB7A, NFATC1, FOS, MYC, ESR1, NR3C1, MYCN, TP53, JUN, TFAP2A, PGR, SP1, POU2F2, H2AFZ, ZSCAN22, ZBTB48, MYB, AR, RARA, NR2F6, EGR2, ERG, SRF, LYL1, ETS1, TCF3, GATA1, CREB1, ZFX, JUND, TAL1, ATF7, XBP1, SPI1, EGR1, ATF1, ELK1, RXRA, TBP, BCL3, TAF1, USF1, NFYA, GATA2, NFYB, YY1, TEAD1, ELF1, STAT1, STAT5A, ETV4, GATA4, CTCF, ETV1, ZNF83, STAT5B, STAT2, FOXA1, MAZ, MAX, SMAD3, E2F1, RUNX1, FLI1, TFAP4, POU5F1, SPIB, SP2, PAX5, CREM, KMT2A, RELA, RBPJ, GABPA, EGR3, FOXM1, NFATC3, IKZF1, NEUROD1, KLF9, RUNX2, NFYC, MXD4, NONO, TEAD4, SMAD2, SMAD1, E2F4, ZNF239, NFE2, NRF1, HIF1A, ZNF792, ARID4B, ZNF467, GATAD2A, HOMEZ, CTCFL, GRHL3, TFAP2C, GATA6, SMARCC1, CREB3L1, ZNF48, SIN3A, TCF12, MNT, SMAD5, ZFHX2, PRDM14, TP63, ZNF335, PATZ1, ZBTB26, DMAP1, ZNF282, KDM5B, EBF1, ZNF639, LEF1, FOXA2, HIF3A	chr19	4090321	4124129	33809	-	ensembl_havana	gene	13	MAP2K2	ensembl_havana	protein_coding	chr19_240000_4240000	FALSE	FALSE
chr19_1026266_1026766	ENSG00000172081	0.4	0.0146721	NA	NA	0.5	0.00182207	NA	NA	-0.189161	-0.333492	0.356396	0.13483	0.540795	0.365136	-64.8154	-598.051	MYC, ERG, AR, ETV1, CREB1, E2F1, FOXA1, ETS1	BACH1, KLF11, ZSCAN9, ZNF264, ZBTB14, MAF, E2F6, ZBTB7A, NFATC1, FOS, MYC, ESR1, NR3C1, MYCN, TP53, JUN, TFAP2A, PGR, SP1, POU2F2, H2AFZ, ZSCAN22, ZBTB48, MYB, AR, RARA, NR2F6, EGR2, ERG, SRF, LYL1, ETS1, TCF3, GATA1, CREB1, ZFX, JUND, TAL1, ATF7, XBP1, SPI1, EGR1, ATF1, ELK1, RXRA, TBP, BCL3, TAF1, USF1, NFYA, GATA2, NFYB, YY1, TEAD1, ELF1, STAT1, STAT5A, ETV4, GATA4, CTCF, ETV1, ZNF83, STAT5B, STAT2, FOXA1, MAZ, MAX, SMAD3, E2F1, RUNX1, FLI1, TFAP4, POU5F1, SPIB, SP2, PAX5, CREM, KMT2A, RELA, RBPJ, GABPA, EGR3, FOXM1, NFATC3, IKZF1, NEUROD1, KLF9, RUNX2, NFYC, MXD4, NONO, TEAD4, SMAD2, SMAD1, E2F4, ZNF239, NFE2, NRF1, HIF1A, ZNF792, ARID4B, ZNF467, GATAD2A, HOMEZ, CTCFL, GRHL3, TFAP2C, GATA6, SMARCC1, CREB3L1, ZNF48, SIN3A, TCF12, MNT, SMAD5, ZFHX2, PRDM14, TP63, ZNF335, PATZ1, ZBTB26, DMAP1, ZNF282, KDM5B, EBF1, ZNF639, LEF1, FOXA2, HIF3A	chr19	2071038	2096673	25636	-	ensembl_havana	gene	13	MOB3A	ensembl_havana	protein_coding	chr19_240000_4240000	FALSE	FALSE
chr19_1026266_1026766	ENSG00000172270	0.43	0.00740996	0.03	0.875873	0.51	0.00144162	0.04	0.841052	-0.0630944	-0.224043	0.730868	0.261018	0.844175	0.523742	-902.085	-2333.73	MYC, ERG, AR, ETV1, CREB1, E2F1, FOXA1, ETS1	BACH1, KLF11, ZSCAN9, ZNF264, ZBTB14, MAF, E2F6, ZBTB7A, NFATC1, FOS, MYC, ESR1, NR3C1, MYCN, TP53, JUN, TFAP2A, PGR, SP1, POU2F2, H2AFZ, ZSCAN22, ZBTB48, MYB, AR, RARA, NR2F6, EGR2, ERG, SRF, LYL1, ETS1, TCF3, GATA1, CREB1, ZFX, JUND, TAL1, ATF7, XBP1, SPI1, EGR1, ATF1, ELK1, RXRA, TBP, BCL3, TAF1, USF1, NFYA, GATA2, NFYB, YY1, TEAD1, ELF1, STAT1, STAT5A, ETV4, GATA4, CTCF, ETV1, ZNF83, STAT5B, STAT2, FOXA1, MAZ, MAX, SMAD3, E2F1, RUNX1, FLI1, TFAP4, POU5F1, SPIB, SP2, PAX5, CREM, KMT2A, RELA, RBPJ, GABPA, EGR3, FOXM1, NFATC3, IKZF1, NEUROD1, KLF9, RUNX2, NFYC, MXD4, NONO, TEAD4, SMAD2, SMAD1, E2F4, ZNF239, NFE2, NRF1, HIF1A, ZNF792, ARID4B, ZNF467, GATAD2A, HOMEZ, CTCFL, GRHL3, TFAP2C, GATA6, SMARCC1, CREB3L1, ZNF48, SIN3A, TCF12, MNT, SMAD5, ZFHX2, PRDM14, TP63, ZNF335, PATZ1, ZBTB26, DMAP1, ZNF282, KDM5B, EBF1, ZNF639, LEF1, FOXA2, HIF3A	chr19	571277	583493	12217	+	ensembl_havana	gene	18	BSG	ensembl_havana	protein_coding	chr19_240000_4240000	FALSE	FALSE
chr19_1026266_1026766	ENSG00000176533	0.5	0.00156634	-0.19	0.35103	0.54	0.000707964	-0.12	0.581439	-0.343107	-0.881726	0.0683462	1.7746e-05	0.176752	0.000707718	-251.261	-421.098	MYC, ERG, AR, ETV1, CREB1, E2F1, FOXA1, ETS1	BACH1, KLF11, ZSCAN9, ZNF264, ZBTB14, MAF, E2F6, ZBTB7A, NFATC1, FOS, MYC, ESR1, NR3C1, MYCN, TP53, JUN, TFAP2A, PGR, SP1, POU2F2, H2AFZ, ZSCAN22, ZBTB48, MYB, AR, RARA, NR2F6, EGR2, ERG, SRF, LYL1, ETS1, TCF3, GATA1, CREB1, ZFX, JUND, TAL1, ATF7, XBP1, SPI1, EGR1, ATF1, ELK1, RXRA, TBP, BCL3, TAF1, USF1, NFYA, GATA2, NFYB, YY1, TEAD1, ELF1, STAT1, STAT5A, ETV4, GATA4, CTCF, ETV1, ZNF83, STAT5B, STAT2, FOXA1, MAZ, MAX, SMAD3, E2F1, RUNX1, FLI1, TFAP4, POU5F1, SPIB, SP2, PAX5, CREM, KMT2A, RELA, RBPJ, GABPA, EGR3, FOXM1, NFATC3, IKZF1, NEUROD1, KLF9, RUNX2, NFYC, MXD4, NONO, TEAD4, SMAD2, SMAD1, E2F4, ZNF239, NFE2, NRF1, HIF1A, ZNF792, ARID4B, ZNF467, GATAD2A, HOMEZ, CTCFL, GRHL3, TFAP2C, GATA6, SMARCC1, CREB3L1, ZNF48, SIN3A, TCF12, MNT, SMAD5, ZFHX2, PRDM14, TP63, ZNF335, PATZ1, ZBTB26, DMAP1, ZNF282, KDM5B, EBF1, ZNF639, LEF1, FOXA2, HIF3A	chr19	2511219	2702709	191491	-	ensembl_havana	gene	12	GNG7	ensembl_havana	protein_coding	chr19_240000_4240000	FALSE	TRUE
chr19_1026266_1026766	ENSG00000182087	0.42	0.00964412	NA	NA	0.59	0.000188325	NA	NA	-0.17474	-0.089032	0.281851	0.614196	0.466249	0.812001	-66.9843	-294.628	MYC, ERG, AR, ETV1, CREB1, E2F1, FOXA1, ETS1	BACH1, KLF11, ZSCAN9, ZNF264, ZBTB14, MAF, E2F6, ZBTB7A, NFATC1, FOS, MYC, ESR1, NR3C1, MYCN, TP53, JUN, TFAP2A, PGR, SP1, POU2F2, H2AFZ, ZSCAN22, ZBTB48, MYB, AR, RARA, NR2F6, EGR2, ERG, SRF, LYL1, ETS1, TCF3, GATA1, CREB1, ZFX, JUND, TAL1, ATF7, XBP1, SPI1, EGR1, ATF1, ELK1, RXRA, TBP, BCL3, TAF1, USF1, NFYA, GATA2, NFYB, YY1, TEAD1, ELF1, STAT1, STAT5A, ETV4, GATA4, CTCF, ETV1, ZNF83, STAT5B, STAT2, FOXA1, MAZ, MAX, SMAD3, E2F1, RUNX1, FLI1, TFAP4, POU5F1, SPIB, SP2, PAX5, CREM, KMT2A, RELA, RBPJ, GABPA, EGR3, FOXM1, NFATC3, IKZF1, NEUROD1, KLF9, RUNX2, NFYC, MXD4, NONO, TEAD4, SMAD2, SMAD1, E2F4, ZNF239, NFE2, NRF1, HIF1A, ZNF792, ARID4B, ZNF467, GATAD2A, HOMEZ, CTCFL, GRHL3, TFAP2C, GATA6, SMARCC1, CREB3L1, ZNF48, SIN3A, TCF12, MNT, SMAD5, ZFHX2, PRDM14, TP63, ZNF335, PATZ1, ZBTB26, DMAP1, ZNF282, KDM5B, EBF1, ZNF639, LEF1, FOXA2, HIF3A	chr19	1009648	1021179	11532	-	ensembl_havana	gene	12	TMEM259	ensembl_havana	protein_coding	chr19_240000_4240000	FALSE	FALSE
chr19_1026266_1026766	ENSG00000186111	0.59	0.000126337	NA	NA	0.56	0.000379922	NA	NA	-0.379323	-0.569367	0.0413608	0.00488327	0.124499	0.0428503	-670.24	-944.721	MYC, ERG, AR, ETV1, CREB1, E2F1, FOXA1, ETS1	BACH1, KLF11, ZSCAN9, ZNF264, ZBTB14, MAF, E2F6, ZBTB7A, NFATC1, FOS, MYC, ESR1, NR3C1, MYCN, TP53, JUN, TFAP2A, PGR, SP1, POU2F2, H2AFZ, ZSCAN22, ZBTB48, MYB, AR, RARA, NR2F6, EGR2, ERG, SRF, LYL1, ETS1, TCF3, GATA1, CREB1, ZFX, JUND, TAL1, ATF7, XBP1, SPI1, EGR1, ATF1, ELK1, RXRA, TBP, BCL3, TAF1, USF1, NFYA, GATA2, NFYB, YY1, TEAD1, ELF1, STAT1, STAT5A, ETV4, GATA4, CTCF, ETV1, ZNF83, STAT5B, STAT2, FOXA1, MAZ, MAX, SMAD3, E2F1, RUNX1, FLI1, TFAP4, POU5F1, SPIB, SP2, PAX5, CREM, KMT2A, RELA, RBPJ, GABPA, EGR3, FOXM1, NFATC3, IKZF1, NEUROD1, KLF9, RUNX2, NFYC, MXD4, NONO, TEAD4, SMAD2, SMAD1, E2F4, ZNF239, NFE2, NRF1, HIF1A, ZNF792, ARID4B, ZNF467, GATAD2A, HOMEZ, CTCFL, GRHL3, TFAP2C, GATA6, SMARCC1, CREB3L1, ZNF48, SIN3A, TCF12, MNT, SMAD5, ZFHX2, PRDM14, TP63, ZNF335, PATZ1, ZBTB26, DMAP1, ZNF282, KDM5B, EBF1, ZNF639, LEF1, FOXA2, HIF3A	chr19	3630183	3700479	70297	-	ensembl_havana	gene	9	PIP5K1C	ensembl_havana	protein_coding	chr19_240000_4240000	FALSE	FALSE
chr19_10270177_10270677	ENSG00000105376	0.5	0.00151249	NA	NA	0.6	7.70849e-05	NA	NA	-3.23843	1.734	8.74724e-10	0.00278979	1.53311e-07	0.0291023	-28.0637	6.8254	AR	BHLHE40, BACH1, MAF, E2F6, MTA2, MYC, ESR1, TP53, JUN, SP1, ZBTB48, AR, RARA, NR2F1, IRF1, ERG, VDR, SKI, LYL1, ETS1, TCF3, CREB1, CEBPB, SPI1, EGR1, WT1, RXRA, USF1, NR4A1, NFYA, GATA2, GATA3, ARNT, ELF1, PPARG, STAT3, BCL6, ETV6, STAT6, STAT5A, CTCF, CEBPA, STAT5B, MAX, RUNX1, RELB, FLI1, PAX5, CREM, MECOM, KMT2A, RELA, ZBTB16, RBPJ, MEF2C, GABPA, REST, KLF1, IKZF1, RUNX3, STAT4, IRF4, BATF, NFE2, HIF1A, GRHL2, SIN3A, TCF12, BACH2, BCL11A, KDM5B, EBF1, RCOR1, IKZF2, TBX21, SMC3, ZNF148, HIF3A	chr19	10289981	10296778	6798	+	ensembl_havana	gene	4	ICAM5	ensembl_havana	protein_coding	chr19_10160000_11160000	FALSE	FALSE
chr19_1028068_1028568	ENSG00000064666	0.56	0.00028936	0.38	0.0631808	0.6	0.000119282	0.34	0.0975674	-0.655957	-0.59847	0.0210005	0.0527892	0.078193	0.207473	-1799.99	-583.217	JUND, AR, ETS1, ERG, GABPA, ETV1, TP63, RUNX1, FOXA1	ZBTB42, TP73, KLF4, ZEB2, MITF, NCOR1, MAF, E2F6, FOXH1, ZBTB7A, ZIC2, ZBTB11, MYC, ESR1, NR3C1, TP53, JUN, TFAP2A, SP1, MYB, AR, RARA, NR2F1, THRB, IRF1, ERG, SRF, MYF5, ZNF35, ETS1, TCF3, CREB1, JUND, TAL1, SPI1, RXRA, BCL3, USF1, NR4A1, GATA3, NR2F2, YY1, OTX2, ELF1, ZEB1, STAT3, STAT5A, ETV4, CTCF, CEBPD, ETV1, STAT5B, ZNF143, FOXA1, PKNOX1, MAZ, MAX, HAND2, ELF3, SMAD3, E2F1, RUNX1, RELB, FLI1, POU5F1, MEF2A, SP2, SP4, PAX5, KMT2A, RELA, GABPA, EGR3, FOXM1, KLF10, REST, RLF, SP140, KLF1, IKZF1, RUNX3, KLF9, KLF5, VEZF1, NONO, IRF4, NCOA1, SMAD2, E2F4, NFE2, NRF1, ARID4B, SP5, GRHL2, ZNF467, ZBTB33, ZNF554, RCOR2, MIER2, L3MBTL4, GATAD1, TFAP2C, GATA6, THAP11, ZSCAN31, ZNF75A, TCF12, ZBTB18, KLF6, OVOL2, ZNF341, BCL11A, TP63, ZNF768, NANOG, ZBTB26, TCF7L1, ZFP64, DMAP1, PRDM10, ZBTB40, HMG20B, DNMT3B, EBF1, KLF15, RCOR1, PRDM4, IKZF2, TBX21, KMT2B, SOX13, FOXA2, HIF3A, NCOR2	chr19	1026581	1039068	12488	+	ensembl_havana	gene	14	CNN2	ensembl_havana	protein_coding	chr19_240000_4240000	FALSE	FALSE
chr19_1028068_1028568	ENSG00000186111	0.54	0.00053418	NA	NA	0.51	0.00152727	NA	NA	-0.379323	-0.569367	0.0413608	0.00488327	0.124499	0.0428503	-670.24	-944.721	JUND, AR, ETS1, ERG, GABPA, ETV1, TP63, RUNX1, FOXA1	ZBTB42, TP73, KLF4, ZEB2, MITF, NCOR1, MAF, E2F6, FOXH1, ZBTB7A, ZIC2, ZBTB11, MYC, ESR1, NR3C1, TP53, JUN, TFAP2A, SP1, MYB, AR, RARA, NR2F1, THRB, IRF1, ERG, SRF, MYF5, ZNF35, ETS1, TCF3, CREB1, JUND, TAL1, SPI1, RXRA, BCL3, USF1, NR4A1, GATA3, NR2F2, YY1, OTX2, ELF1, ZEB1, STAT3, STAT5A, ETV4, CTCF, CEBPD, ETV1, STAT5B, ZNF143, FOXA1, PKNOX1, MAZ, MAX, HAND2, ELF3, SMAD3, E2F1, RUNX1, RELB, FLI1, POU5F1, MEF2A, SP2, SP4, PAX5, KMT2A, RELA, GABPA, EGR3, FOXM1, KLF10, REST, RLF, SP140, KLF1, IKZF1, RUNX3, KLF9, KLF5, VEZF1, NONO, IRF4, NCOA1, SMAD2, E2F4, NFE2, NRF1, ARID4B, SP5, GRHL2, ZNF467, ZBTB33, ZNF554, RCOR2, MIER2, L3MBTL4, GATAD1, TFAP2C, GATA6, THAP11, ZSCAN31, ZNF75A, TCF12, ZBTB18, KLF6, OVOL2, ZNF341, BCL11A, TP63, ZNF768, NANOG, ZBTB26, TCF7L1, ZFP64, DMAP1, PRDM10, ZBTB40, HMG20B, DNMT3B, EBF1, KLF15, RCOR1, PRDM4, IKZF2, TBX21, KMT2B, SOX13, FOXA2, HIF3A, NCOR2	chr19	3630183	3700479	70297	-	ensembl_havana	gene	9	PIP5K1C	ensembl_havana	protein_coding	chr19_240000_4240000	FALSE	FALSE
chr19_10289177_10289677	ENSG00000267534	0.42	0.00945635	NA	NA	0.52	0.00102593	NA	NA	-0.995312	-0.127485	0.00163995	0.711108	0.0122079	0.867566	-380.427	39.5596	KDM5D, E2F1, FOXA1, CREB1, MYC, GABPA, ERG, AR	AHRR, BHLHE40, CLOCK, ZSCAN9, ZBTB14, MAFK, MITF, NCOR1, E2F6, ZBTB7A, ZIC2, MYC, ESR1, NR3C1, MYCN, TP53, SP1, POU2F2, ZBTB48, AR, RARA, NR2F1, ERG, ETS1, ATF2, TCF4, TCF3, GATA1, CREB1, JUNB, TAL1, EGR1, ATF3, TFE3, TBP, USF1, GATA2, GATA3, APC, YY1, ARNT, OTX2, ELF1, AHR, ZEB1, KDM5C, SOX2, SOX9, NR2C2, CTCF, CEBPD, MXI1, STAT5B, ZNF143, FOXA1, MAX, E2F1, FOXK2, RUNX1, FLI1, TFAP4, POU5F1, SP2, SP4, SP3, PAX5, MECOM, KMT2A, RELA, GABPA, EGR3, FOXM1, REST, KLF1, NEUROD1, KLF9, TFDP1, HES1, MXD4, SMAD1, USF2, ZBTB6, E2F4, NFE2, NRF1, SP5, NIPBL, ZNF574, ZBTB33, ZSCAN29, RCOR2, OSR2, GLIS1, SP7, TFAP2C, CREB3L1, THAP11, TCF12, MNT, MXD3, KDM5D, ZNF341, PRDM14, BCL11A, TP63, KAT8, PATZ1, ZBTB26, TCF7L1, ZFP64, PRDM10, HMG20B, EBF1, KLF15, ZNF580, GMEB2, TBX21, KMT2B, SMC3, FOXA2, HIF3A, KLF13	chr19	10221435	10231272	9838	-	ensembl_havana	gene	2	S1PR2	ensembl_havana	protein_coding	chr19_10160000_11160000	FALSE	FALSE
chr19_10424244_10424744	ENSG00000130164	0.5	0.00176184	NA	NA	0.38	0.0211247	NA	NA	1.00969	-0.953678	0.00112429	0.00464105	0.00924604	0.0417165	1191.15	-1280.41	CTCF, RELA, AR, MYC, CREB1, E2F1, FOXA1	E2F3, ZNF263, ZBTB5, FOXP2, SNAI2, ZBTB14, RAD21, ZNF217, NCOR1, E2F6, ZBTB7A, ZIC2, FOS, MYC, ESR1, NR3C1, MYCN, TP53, JUN, TFAP2A, PGR, SP1, NFIC, H2AFZ, ZBTB48, AR, RARA, NR2F6, ERG, ESRRA, SRF, LYL1, RARG, ZNF35, ETS1, ATF2, FOSL2, TCF3, CREB1, UBTF, JUND, TAL1, CEBPB, EGR1, ATF1, WT1, RXRA, TAF1, USF1, NFYA, YY1, ELF1, SREBF1, PPARG, BCL6, KDM5C, STAT1, SOX9, CTCF, STAT5B, ZNF143, FOXA1, PKNOX1, MAZ, MAX, ELF3, SMAD3, E2F1, RUNX1, FLI1, TFAP4, POU5F1, ID3, PAX5, KMT2A, RELA, GABPA, FOXM1, ZNF816, REST, MTA1, SP140, KLF1, IKZF1, SMAD4, NEUROD1, KLF9, VEZF1, TFDP1, SMC1A, TEAD4, NCOA1, SMAD2, SMAD1, USF2, E2F4, BATF, NFE2, NRF1, HIF1A, ZNF528, ARID4B, ZNF770, NIPBL, ZNF467, GATAD2A, ZNF444, SIX5, ZBTB2, L3MBTL4, GLIS1, ARID1B, CTCFL, GRHL3, CREB3L4, TFAP2C, JARID2, SMARCC1, E2F7, TCF12, HINFP, OVOL2, ZNF692, KLF16, ZNF341, ZFHX2, NEUROG2, FOXP1, ZNF335, KAT8, PATZ1, ZBTB26, TCF7L1, PRDM10, PRDM9, UBP1, KDM5B, ZNF580, KMT2B, SMC3, ZNF148, FOXA2, HIF3A, ZNF281, GMEB1	chr19	11089362	11133816	44455	+	ensembl_havana	gene	13	LDLR	ensembl_havana	protein_coding	chr19_10160000_11160000	TRUE	FALSE
chr19_10517705_10518205	ENSG00000105376	0.55	0.000404733	NA	NA	0.52	0.000967217	NA	NA	-3.23843	1.734	8.74724e-10	0.00278979	1.53311e-07	0.0291023	-28.0637	6.8254	AR, ESR1, E2F1	MEIS2, ZNF263, ZBTB7A, ZIC2, MYC, ESR1, TP53, JUN, PGR, SP1, H2AFZ, ZSCAN22, ZBTB48, AR, EGR2, ETS1, GATA1, SPI1, EGR1, GATA3, YY1, PBX2, STAT3, KDM5C, STAT1, CTCF, STAT5B, MAZ, E2F1, RUNX1, POU5F1, SP2, SP4, SP3, KMT2A, RELA, EGR3, ZBTB17, REST, KLF1, KLF9, TEAD4, ZBTB6, E2F4, NFE2, KLF17, ZNF770, ZNF467, OSR2, GLIS1, TFAP2C, SMARCE1, TCF12, GLIS2, TP63, ZNF335, ZFP64, PRDM10, ZNF639, KLF15, ZNF391, ZNF148, FOXA2, ZNF281	chr19	10289981	10296778	6798	+	ensembl_havana	gene	4	ICAM5	ensembl_havana	protein_coding	chr19_10160000_11160000	FALSE	FALSE
chr19_10517705_10518205	ENSG00000129354	-0.5	0.00156975	-0.34	0.0955388	-0.28	0.0936791	-0.42	0.0354302	1.0109	0.0190154	0.000279298	0.949834	0.00325486	0.981109	1699.94	-312.446	AR, ESR1, E2F1	MEIS2, ZNF263, ZBTB7A, ZIC2, MYC, ESR1, TP53, JUN, PGR, SP1, H2AFZ, ZSCAN22, ZBTB48, AR, EGR2, ETS1, GATA1, SPI1, EGR1, GATA3, YY1, PBX2, STAT3, KDM5C, STAT1, CTCF, STAT5B, MAZ, E2F1, RUNX1, POU5F1, SP2, SP4, SP3, KMT2A, RELA, EGR3, ZBTB17, REST, KLF1, KLF9, TEAD4, ZBTB6, E2F4, NFE2, KLF17, ZNF770, ZNF467, OSR2, GLIS1, TFAP2C, SMARCE1, TCF12, GLIS2, TP63, ZNF335, ZFP64, PRDM10, ZNF639, KLF15, ZNF391, ZNF148, FOXA2, ZNF281	chr19	10572671	10587315	14645	-	ensembl_havana	gene	11	AP1M2	ensembl_havana	protein_coding	chr19_10160000_11160000	TRUE	TRUE
chr19_10517705_10518205	ENSG00000267534	0.52	0.00100408	NA	NA	0.5	0.0017861	NA	NA	-0.995312	-0.127485	0.00163995	0.711108	0.0122079	0.867566	-380.427	39.5596	AR, ESR1, E2F1	MEIS2, ZNF263, ZBTB7A, ZIC2, MYC, ESR1, TP53, JUN, PGR, SP1, H2AFZ, ZSCAN22, ZBTB48, AR, EGR2, ETS1, GATA1, SPI1, EGR1, GATA3, YY1, PBX2, STAT3, KDM5C, STAT1, CTCF, STAT5B, MAZ, E2F1, RUNX1, POU5F1, SP2, SP4, SP3, KMT2A, RELA, EGR3, ZBTB17, REST, KLF1, KLF9, TEAD4, ZBTB6, E2F4, NFE2, KLF17, ZNF770, ZNF467, OSR2, GLIS1, TFAP2C, SMARCE1, TCF12, GLIS2, TP63, ZNF335, ZFP64, PRDM10, ZNF639, KLF15, ZNF391, ZNF148, FOXA2, ZNF281	chr19	10221435	10231272	9838	-	ensembl_havana	gene	2	S1PR2	ensembl_havana	protein_coding	chr19_10160000_11160000	FALSE	FALSE
chr19_10554025_10554525	ENSG00000076662	0.53	0.000663426	NA	NA	0.63	3.12857e-05	NA	NA	-0.99808	-0.116846	0.0489931	0.835125	0.140132	0.930533	-19.6812	-1.37967	RUNX1, MYC	BHLHE40, TP73, SNAI2, NCOR1, MAF, MYC, NR3C1, MYCN, TP53, SP1, NFIC, MYB, RARA, NR2F1, ERG, SKI, LYL1, ETS1, TCF4, TCF3, TAL1, SPI1, EGR1, RXRA, NR4A1, NFYA, GATA2, GATA3, YY1, ELF1, PPARG, ETV6, STAT1, STAT5A, CEBPA, STAT5B, MAX, RUNX1, FLI1, MECOM, KMT2A, ZBTB16, GABPA, FOXM1, FOXO1, NEUROD1, RUNX3, RUNX2, NRF1, ZBTB33, TFAP2C, TCF12, SCRT1, BCL11B, TP63, EBF1, RCOR1, TBX21, KMT2B	chr19	10333776	10339823	6048	-	ensembl_havana	gene	9	ICAM3	ensembl_havana	protein_coding	chr19_10160000_11160000	FALSE	FALSE
chr19_1064806_1065306	ENSG00000064687	0.51	0.00136893	NA	NA	0.51	0.00160817	NA	NA	-0.668782	0.489194	0.00389665	0.0525141	0.0227352	0.206725	-100.038	55.8817	CTCF, AR, ETV1, NR3C1, CREB1, E2F1, ERF, MYC	FEZF1, ZBTB42, BHLHE40, ZNF263, ZSCAN9, ZBTB14, RAD21, SMARCA5, E2F6, ZIC2, MYC, ESR1, NR3C1, MYCN, TP53, JUN, TFAP2A, PGR, SP1, H2AFZ, ZSCAN22, ZBTB48, MYB, AR, RARA, NR2F6, NR2F1, ERG, VDR, SRF, SKI, ZNF35, ETS1, MYOD1, TCF4, TCF3, GATA1, CREB1, JUND, TAL1, CEBPB, SPI1, ATF1, ATF3, TFE3, RXRA, TBP, BCL3, TAF1, USF1, NFYA, GATA2, YY1, TEAD1, RXRB, HOXA6, ELF1, SOX5, STAT3, BCL6, KDM5C, STAT1, STAT5A, GATA4, SOX9, CTCF, CEBPA, MXI1, ERF, ETV1, STAT5B, ZNF143, CEBPG, MAZ, MAX, ELF3, HSF1, E2F1, RUNX1, FLI1, TFAP4, POU5F1, PAX5, CREM, KMT2A, RELA, GABPA, EGR3, FOXM1, REST, KLF1, SMAD4, NEUROD1, NFYC, TFDP1, MXD4, SMC1A, IRF4, TEAD4, TWIST1, NCOA1, USF2, NFE2L2, E2F4, BATF, NFE2, NRF1, HIF1A, ZNF792, ARID4B, ZNF770, ZNF600, ZBTB33, GATAD2A, MGA, ZNF687, OSR2, ZGPAT, ZBTB2, GLIS1, CTCFL, ZNF563, GRHL3, GATAD1, GATAD2B, ZNF592, TFAP2C, ATOH1, THAP11, ZSCAN31, ZNF48, TCF12, MNT, ZBTB18, TEAD3, KLF6, MXD3, KLF16, BACH2, BCL11A, NEUROG2, FOXP1, KAT8, ZBTB26, TCF7L1, DMAP1, RERE, KDM5B, EBF1, MLX, ZNF580, ZHX1, TBX21, SMC3, FOXA2, ZNF257	chr19	1040101	1065572	25472	+	ensembl_havana	gene	12	ABCA7	ensembl_havana	protein_coding	chr19_240000_4240000	FALSE	FALSE
chr19_10651228_10651728	ENSG00000267534	-0.39	0.0169986	NA	NA	-0.5	0.00146518	NA	NA	-0.995312	-0.127485	0.00163995	0.711108	0.0122079	0.867566	-380.427	39.5596	AR	ZNF263, ZNF264, MAFK, MITF, AR, RXRA, TBP, PPARG, STAT5B, ZNF143, ZNF770, ZBTB26	chr19	10221435	10231272	9838	-	ensembl_havana	gene	2	S1PR2	ensembl_havana	protein_coding	chr19_10160000_11160000	FALSE	FALSE
chr19_10701224_10701724	ENSG00000065989	0.53	0.000728106	NA	NA	0.45	0.00595248	NA	NA	-0.945871	-0.446862	0.000903996	0.150348	0.00777577	0.388016	-391.911	-120.003	GATA2, AR, E2F1, GABPA, ERG, CREB1, ELK4, FOXA1, RUNX1, ETS1, CTCF, RELA, MYC, JUND, ZFX	E2F8, E2F3, ARID1A, BHLHE40, ZNF263, ZBTB7B, T, TP73, YY2, ZSCAN9, ZNF264, HBP1, MITF, ZNF217, NCOR1, MAF, E2F6, NFAT5, NKX2-2, KAT7, NFATC1, FOS, MYC, ESR1, NR3C1, MYCN, TP53, JUN, TFAP2A, PGR, SP1, NFIC, POU2F2, H2AFZ, GLI2, ZBTB48, MYB, MYBL2, AR, RARA, NR2F6, IRF1, EGR2, ERG, VDR, ESRRA, LYL1, RARG, ETS1, MYOD1, ATF2, FOSL2, TCF4, GATA1, CREB1, ZFX, ZNF24, ZKSCAN1, JUNB, JUND, TAL1, ATF7, CEBPB, SPI1, EGR1, ATF1, ATF3, TFE3, RXRA, TBP, HOXA5, BCL3, TAF1, USF1, RFX1, NR4A1, NFYA, GATA2, GATA3, NR2F2, YY1, ELK4, RXRB, KDM5A, HOXA6, HOXC8, OTX2, ELF1, ZNF76, SREBF1, PPARG, ZEB1, STAT3, BCL6, STAT1, STAT6, STAT5A, GATA4, ATRX, RFX2, RFX3, SOX2, SOX9, HOXA1, CTCF, MXI1, ASCL1, ZNF83, STAT5B, STAT2, ZNF143, CEBPG, FOXA1, FOXA3, MAZ, KLF3, MAX, ELF3, FOXK1, ZXDB, HOXA4, HSF1, E2F1, FOXK2, RUNX1, RELB, FLI1, TFAP4, POU5F1, SP2, SP4, SP3, ID3, PAX5, CREM, MECOM, KMT2A, RELA, RBPJ, GABPA, EGR3, FOXM1, DBP, NFIA, ZBTB17, KLF10, REST, NR1H3, KLF1, SMAD4, NEUROD1, RUNX3, KLF9, RUNX2, NFYC, TFDP1, E2F2, MXD4, ZNF266, NONO, IRF4, E2F5, TEAD4, NCOA1, USF2, ZBTB6, E2F4, BATF, NFE2, HIF1A, ZNF528, ARID4B, E4F1, ZNF518A, SP5, NIPBL, ZNF280D, ZNF574, MIER3, ZBTB33, ZNF554, ZNF410, GATAD2A, ZNF595, SIX5, MIER2, ZGPAT, ZC3H8, GLIS1, CTCFL, SMARCC2, NKX2-3, ZNF507, GRHL3, GATAD1, TFAP2C, GATA6, SMARCC1, E2F7, ZNF524, THAP11, ZNF354B, ZFP42, ZNF48, SIN3A, TCF12, MNT, TEAD3, KLF6, CDX2, HINFP, OVOL2, MTA3, MXD3, KLF16, ZFHX2, ZNF407, TGIF2, NEUROG2, TP63, ZNF644, SOX17, KAT8, NANOG, ZBTB26, TCF7L1, ZFP64, DMAP1, HEYL, TCF7L2, THAP1, RBAK, DNMT3B, KDM5B, MLX, ZNF639, ZNF580, GMEB2, MAFF, KMT2B, BARX2, SOX13, FOXA2, ZNF652, HIF3A, ZNF281, ZBTB12, GMEB1, ZHX2	chr19	10416773	10469631	52859	+	ensembl_havana	gene	15	PDE4A	ensembl_havana	protein_coding	chr19_10160000_11160000	FALSE	FALSE
chr19_10701224_10701724	ENSG00000076662	0.49	0.00193418	NA	NA	0.57	0.00032083	NA	NA	-0.99808	-0.116846	0.0489931	0.835125	0.140132	0.930533	-19.6812	-1.37967	GATA2, AR, E2F1, GABPA, ERG, CREB1, ELK4, FOXA1, RUNX1, ETS1, CTCF, RELA, MYC, JUND, ZFX	E2F8, E2F3, ARID1A, BHLHE40, ZNF263, ZBTB7B, T, TP73, YY2, ZSCAN9, ZNF264, HBP1, MITF, ZNF217, NCOR1, MAF, E2F6, NFAT5, NKX2-2, KAT7, NFATC1, FOS, MYC, ESR1, NR3C1, MYCN, TP53, JUN, TFAP2A, PGR, SP1, NFIC, POU2F2, H2AFZ, GLI2, ZBTB48, MYB, MYBL2, AR, RARA, NR2F6, IRF1, EGR2, ERG, VDR, ESRRA, LYL1, RARG, ETS1, MYOD1, ATF2, FOSL2, TCF4, GATA1, CREB1, ZFX, ZNF24, ZKSCAN1, JUNB, JUND, TAL1, ATF7, CEBPB, SPI1, EGR1, ATF1, ATF3, TFE3, RXRA, TBP, HOXA5, BCL3, TAF1, USF1, RFX1, NR4A1, NFYA, GATA2, GATA3, NR2F2, YY1, ELK4, RXRB, KDM5A, HOXA6, HOXC8, OTX2, ELF1, ZNF76, SREBF1, PPARG, ZEB1, STAT3, BCL6, STAT1, STAT6, STAT5A, GATA4, ATRX, RFX2, RFX3, SOX2, SOX9, HOXA1, CTCF, MXI1, ASCL1, ZNF83, STAT5B, STAT2, ZNF143, CEBPG, FOXA1, FOXA3, MAZ, KLF3, MAX, ELF3, FOXK1, ZXDB, HOXA4, HSF1, E2F1, FOXK2, RUNX1, RELB, FLI1, TFAP4, POU5F1, SP2, SP4, SP3, ID3, PAX5, CREM, MECOM, KMT2A, RELA, RBPJ, GABPA, EGR3, FOXM1, DBP, NFIA, ZBTB17, KLF10, REST, NR1H3, KLF1, SMAD4, NEUROD1, RUNX3, KLF9, RUNX2, NFYC, TFDP1, E2F2, MXD4, ZNF266, NONO, IRF4, E2F5, TEAD4, NCOA1, USF2, ZBTB6, E2F4, BATF, NFE2, HIF1A, ZNF528, ARID4B, E4F1, ZNF518A, SP5, NIPBL, ZNF280D, ZNF574, MIER3, ZBTB33, ZNF554, ZNF410, GATAD2A, ZNF595, SIX5, MIER2, ZGPAT, ZC3H8, GLIS1, CTCFL, SMARCC2, NKX2-3, ZNF507, GRHL3, GATAD1, TFAP2C, GATA6, SMARCC1, E2F7, ZNF524, THAP11, ZNF354B, ZFP42, ZNF48, SIN3A, TCF12, MNT, TEAD3, KLF6, CDX2, HINFP, OVOL2, MTA3, MXD3, KLF16, ZFHX2, ZNF407, TGIF2, NEUROG2, TP63, ZNF644, SOX17, KAT8, NANOG, ZBTB26, TCF7L1, ZFP64, DMAP1, HEYL, TCF7L2, THAP1, RBAK, DNMT3B, KDM5B, MLX, ZNF639, ZNF580, GMEB2, MAFF, KMT2B, BARX2, SOX13, FOXA2, ZNF652, HIF3A, ZNF281, ZBTB12, GMEB1, ZHX2	chr19	10333776	10339823	6048	-	ensembl_havana	gene	9	ICAM3	ensembl_havana	protein_coding	chr19_10160000_11160000	FALSE	FALSE
chr19_10701224_10701724	ENSG00000105376	0.45	0.005226	NA	NA	0.5	0.00162047	NA	NA	-3.23843	1.734	8.74724e-10	0.00278979	1.53311e-07	0.0291023	-28.0637	6.8254	GATA2, AR, E2F1, GABPA, ERG, CREB1, ELK4, FOXA1, RUNX1, ETS1, CTCF, RELA, MYC, JUND, ZFX	E2F8, E2F3, ARID1A, BHLHE40, ZNF263, ZBTB7B, T, TP73, YY2, ZSCAN9, ZNF264, HBP1, MITF, ZNF217, NCOR1, MAF, E2F6, NFAT5, NKX2-2, KAT7, NFATC1, FOS, MYC, ESR1, NR3C1, MYCN, TP53, JUN, TFAP2A, PGR, SP1, NFIC, POU2F2, H2AFZ, GLI2, ZBTB48, MYB, MYBL2, AR, RARA, NR2F6, IRF1, EGR2, ERG, VDR, ESRRA, LYL1, RARG, ETS1, MYOD1, ATF2, FOSL2, TCF4, GATA1, CREB1, ZFX, ZNF24, ZKSCAN1, JUNB, JUND, TAL1, ATF7, CEBPB, SPI1, EGR1, ATF1, ATF3, TFE3, RXRA, TBP, HOXA5, BCL3, TAF1, USF1, RFX1, NR4A1, NFYA, GATA2, GATA3, NR2F2, YY1, ELK4, RXRB, KDM5A, HOXA6, HOXC8, OTX2, ELF1, ZNF76, SREBF1, PPARG, ZEB1, STAT3, BCL6, STAT1, STAT6, STAT5A, GATA4, ATRX, RFX2, RFX3, SOX2, SOX9, HOXA1, CTCF, MXI1, ASCL1, ZNF83, STAT5B, STAT2, ZNF143, CEBPG, FOXA1, FOXA3, MAZ, KLF3, MAX, ELF3, FOXK1, ZXDB, HOXA4, HSF1, E2F1, FOXK2, RUNX1, RELB, FLI1, TFAP4, POU5F1, SP2, SP4, SP3, ID3, PAX5, CREM, MECOM, KMT2A, RELA, RBPJ, GABPA, EGR3, FOXM1, DBP, NFIA, ZBTB17, KLF10, REST, NR1H3, KLF1, SMAD4, NEUROD1, RUNX3, KLF9, RUNX2, NFYC, TFDP1, E2F2, MXD4, ZNF266, NONO, IRF4, E2F5, TEAD4, NCOA1, USF2, ZBTB6, E2F4, BATF, NFE2, HIF1A, ZNF528, ARID4B, E4F1, ZNF518A, SP5, NIPBL, ZNF280D, ZNF574, MIER3, ZBTB33, ZNF554, ZNF410, GATAD2A, ZNF595, SIX5, MIER2, ZGPAT, ZC3H8, GLIS1, CTCFL, SMARCC2, NKX2-3, ZNF507, GRHL3, GATAD1, TFAP2C, GATA6, SMARCC1, E2F7, ZNF524, THAP11, ZNF354B, ZFP42, ZNF48, SIN3A, TCF12, MNT, TEAD3, KLF6, CDX2, HINFP, OVOL2, MTA3, MXD3, KLF16, ZFHX2, ZNF407, TGIF2, NEUROG2, TP63, ZNF644, SOX17, KAT8, NANOG, ZBTB26, TCF7L1, ZFP64, DMAP1, HEYL, TCF7L2, THAP1, RBAK, DNMT3B, KDM5B, MLX, ZNF639, ZNF580, GMEB2, MAFF, KMT2B, BARX2, SOX13, FOXA2, ZNF652, HIF3A, ZNF281, ZBTB12, GMEB1, ZHX2	chr19	10289981	10296778	6798	+	ensembl_havana	gene	4	ICAM5	ensembl_havana	protein_coding	chr19_10160000_11160000	FALSE	FALSE
chr19_10701224_10701724	ENSG00000129355	0.56	0.000321779	NA	NA	0.68	5.60603e-06	NA	NA	-0.388282	0.328733	0.16643	0.282694	0.326949	0.547892	-45.956	36.8545	GATA2, AR, E2F1, GABPA, ERG, CREB1, ELK4, FOXA1, RUNX1, ETS1, CTCF, RELA, MYC, JUND, ZFX	E2F8, E2F3, ARID1A, BHLHE40, ZNF263, ZBTB7B, T, TP73, YY2, ZSCAN9, ZNF264, HBP1, MITF, ZNF217, NCOR1, MAF, E2F6, NFAT5, NKX2-2, KAT7, NFATC1, FOS, MYC, ESR1, NR3C1, MYCN, TP53, JUN, TFAP2A, PGR, SP1, NFIC, POU2F2, H2AFZ, GLI2, ZBTB48, MYB, MYBL2, AR, RARA, NR2F6, IRF1, EGR2, ERG, VDR, ESRRA, LYL1, RARG, ETS1, MYOD1, ATF2, FOSL2, TCF4, GATA1, CREB1, ZFX, ZNF24, ZKSCAN1, JUNB, JUND, TAL1, ATF7, CEBPB, SPI1, EGR1, ATF1, ATF3, TFE3, RXRA, TBP, HOXA5, BCL3, TAF1, USF1, RFX1, NR4A1, NFYA, GATA2, GATA3, NR2F2, YY1, ELK4, RXRB, KDM5A, HOXA6, HOXC8, OTX2, ELF1, ZNF76, SREBF1, PPARG, ZEB1, STAT3, BCL6, STAT1, STAT6, STAT5A, GATA4, ATRX, RFX2, RFX3, SOX2, SOX9, HOXA1, CTCF, MXI1, ASCL1, ZNF83, STAT5B, STAT2, ZNF143, CEBPG, FOXA1, FOXA3, MAZ, KLF3, MAX, ELF3, FOXK1, ZXDB, HOXA4, HSF1, E2F1, FOXK2, RUNX1, RELB, FLI1, TFAP4, POU5F1, SP2, SP4, SP3, ID3, PAX5, CREM, MECOM, KMT2A, RELA, RBPJ, GABPA, EGR3, FOXM1, DBP, NFIA, ZBTB17, KLF10, REST, NR1H3, KLF1, SMAD4, NEUROD1, RUNX3, KLF9, RUNX2, NFYC, TFDP1, E2F2, MXD4, ZNF266, NONO, IRF4, E2F5, TEAD4, NCOA1, USF2, ZBTB6, E2F4, BATF, NFE2, HIF1A, ZNF528, ARID4B, E4F1, ZNF518A, SP5, NIPBL, ZNF280D, ZNF574, MIER3, ZBTB33, ZNF554, ZNF410, GATAD2A, ZNF595, SIX5, MIER2, ZGPAT, ZC3H8, GLIS1, CTCFL, SMARCC2, NKX2-3, ZNF507, GRHL3, GATAD1, TFAP2C, GATA6, SMARCC1, E2F7, ZNF524, THAP11, ZNF354B, ZFP42, ZNF48, SIN3A, TCF12, MNT, TEAD3, KLF6, CDX2, HINFP, OVOL2, MTA3, MXD3, KLF16, ZFHX2, ZNF407, TGIF2, NEUROG2, TP63, ZNF644, SOX17, KAT8, NANOG, ZBTB26, TCF7L1, ZFP64, DMAP1, HEYL, TCF7L2, THAP1, RBAK, DNMT3B, KDM5B, MLX, ZNF639, ZNF580, GMEB2, MAFF, KMT2B, BARX2, SOX13, FOXA2, ZNF652, HIF3A, ZNF281, ZBTB12, GMEB1, ZHX2	chr19	10566462	10569059	2598	-	ensembl_havana	gene	6	CDKN2D	ensembl_havana	protein_coding	chr19_10160000_11160000	FALSE	FALSE
chr19_10701224_10701724	ENSG00000142444	0.47	0.00317663	NA	NA	0.58	0.000223529	NA	NA	-0.316381	0.123983	0.064444	0.506833	0.169407	0.742927	-50.2621	-3.95125	GATA2, AR, E2F1, GABPA, ERG, CREB1, ELK4, FOXA1, RUNX1, ETS1, CTCF, RELA, MYC, JUND, ZFX	E2F8, E2F3, ARID1A, BHLHE40, ZNF263, ZBTB7B, T, TP73, YY2, ZSCAN9, ZNF264, HBP1, MITF, ZNF217, NCOR1, MAF, E2F6, NFAT5, NKX2-2, KAT7, NFATC1, FOS, MYC, ESR1, NR3C1, MYCN, TP53, JUN, TFAP2A, PGR, SP1, NFIC, POU2F2, H2AFZ, GLI2, ZBTB48, MYB, MYBL2, AR, RARA, NR2F6, IRF1, EGR2, ERG, VDR, ESRRA, LYL1, RARG, ETS1, MYOD1, ATF2, FOSL2, TCF4, GATA1, CREB1, ZFX, ZNF24, ZKSCAN1, JUNB, JUND, TAL1, ATF7, CEBPB, SPI1, EGR1, ATF1, ATF3, TFE3, RXRA, TBP, HOXA5, BCL3, TAF1, USF1, RFX1, NR4A1, NFYA, GATA2, GATA3, NR2F2, YY1, ELK4, RXRB, KDM5A, HOXA6, HOXC8, OTX2, ELF1, ZNF76, SREBF1, PPARG, ZEB1, STAT3, BCL6, STAT1, STAT6, STAT5A, GATA4, ATRX, RFX2, RFX3, SOX2, SOX9, HOXA1, CTCF, MXI1, ASCL1, ZNF83, STAT5B, STAT2, ZNF143, CEBPG, FOXA1, FOXA3, MAZ, KLF3, MAX, ELF3, FOXK1, ZXDB, HOXA4, HSF1, E2F1, FOXK2, RUNX1, RELB, FLI1, TFAP4, POU5F1, SP2, SP4, SP3, ID3, PAX5, CREM, MECOM, KMT2A, RELA, RBPJ, GABPA, EGR3, FOXM1, DBP, NFIA, ZBTB17, KLF10, REST, NR1H3, KLF1, SMAD4, NEUROD1, RUNX3, KLF9, RUNX2, NFYC, TFDP1, E2F2, MXD4, ZNF266, NONO, IRF4, E2F5, TEAD4, NCOA1, USF2, ZBTB6, E2F4, BATF, NFE2, HIF1A, ZNF528, ARID4B, E4F1, ZNF518A, SP5, NIPBL, ZNF280D, ZNF574, MIER3, ZBTB33, ZNF554, ZNF410, GATAD2A, ZNF595, SIX5, MIER2, ZGPAT, ZC3H8, GLIS1, CTCFL, SMARCC2, NKX2-3, ZNF507, GRHL3, GATAD1, TFAP2C, GATA6, SMARCC1, E2F7, ZNF524, THAP11, ZNF354B, ZFP42, ZNF48, SIN3A, TCF12, MNT, TEAD3, KLF6, CDX2, HINFP, OVOL2, MTA3, MXD3, KLF16, ZFHX2, ZNF407, TGIF2, NEUROG2, TP63, ZNF644, SOX17, KAT8, NANOG, ZBTB26, TCF7L1, ZFP64, DMAP1, HEYL, TCF7L2, THAP1, RBAK, DNMT3B, KDM5B, MLX, ZNF639, ZNF580, GMEB2, MAFF, KMT2B, BARX2, SOX13, FOXA2, ZNF652, HIF3A, ZNF281, ZBTB12, GMEB1, ZHX2	chr19	10928733	10933535	4803	+	ensembl_havana	gene	6	TIMM29	ensembl_havana	protein_coding	chr19_10160000_11160000	FALSE	FALSE
chr19_10701224_10701724	ENSG00000214212	0.54	0.000569948	NA	NA	0.57	0.000291468	NA	NA	-1.34046	-0.398769	1.53392e-05	0.244909	0.000374297	0.508276	-105.483	0.0414409	GATA2, AR, E2F1, GABPA, ERG, CREB1, ELK4, FOXA1, RUNX1, ETS1, CTCF, RELA, MYC, JUND, ZFX	E2F8, E2F3, ARID1A, BHLHE40, ZNF263, ZBTB7B, T, TP73, YY2, ZSCAN9, ZNF264, HBP1, MITF, ZNF217, NCOR1, MAF, E2F6, NFAT5, NKX2-2, KAT7, NFATC1, FOS, MYC, ESR1, NR3C1, MYCN, TP53, JUN, TFAP2A, PGR, SP1, NFIC, POU2F2, H2AFZ, GLI2, ZBTB48, MYB, MYBL2, AR, RARA, NR2F6, IRF1, EGR2, ERG, VDR, ESRRA, LYL1, RARG, ETS1, MYOD1, ATF2, FOSL2, TCF4, GATA1, CREB1, ZFX, ZNF24, ZKSCAN1, JUNB, JUND, TAL1, ATF7, CEBPB, SPI1, EGR1, ATF1, ATF3, TFE3, RXRA, TBP, HOXA5, BCL3, TAF1, USF1, RFX1, NR4A1, NFYA, GATA2, GATA3, NR2F2, YY1, ELK4, RXRB, KDM5A, HOXA6, HOXC8, OTX2, ELF1, ZNF76, SREBF1, PPARG, ZEB1, STAT3, BCL6, STAT1, STAT6, STAT5A, GATA4, ATRX, RFX2, RFX3, SOX2, SOX9, HOXA1, CTCF, MXI1, ASCL1, ZNF83, STAT5B, STAT2, ZNF143, CEBPG, FOXA1, FOXA3, MAZ, KLF3, MAX, ELF3, FOXK1, ZXDB, HOXA4, HSF1, E2F1, FOXK2, RUNX1, RELB, FLI1, TFAP4, POU5F1, SP2, SP4, SP3, ID3, PAX5, CREM, MECOM, KMT2A, RELA, RBPJ, GABPA, EGR3, FOXM1, DBP, NFIA, ZBTB17, KLF10, REST, NR1H3, KLF1, SMAD4, NEUROD1, RUNX3, KLF9, RUNX2, NFYC, TFDP1, E2F2, MXD4, ZNF266, NONO, IRF4, E2F5, TEAD4, NCOA1, USF2, ZBTB6, E2F4, BATF, NFE2, HIF1A, ZNF528, ARID4B, E4F1, ZNF518A, SP5, NIPBL, ZNF280D, ZNF574, MIER3, ZBTB33, ZNF554, ZNF410, GATAD2A, ZNF595, SIX5, MIER2, ZGPAT, ZC3H8, GLIS1, CTCFL, SMARCC2, NKX2-3, ZNF507, GRHL3, GATAD1, TFAP2C, GATA6, SMARCC1, E2F7, ZNF524, THAP11, ZNF354B, ZFP42, ZNF48, SIN3A, TCF12, MNT, TEAD3, KLF6, CDX2, HINFP, OVOL2, MTA3, MXD3, KLF16, ZFHX2, ZNF407, TGIF2, NEUROG2, TP63, ZNF644, SOX17, KAT8, NANOG, ZBTB26, TCF7L1, ZFP64, DMAP1, HEYL, TCF7L2, THAP1, RBAK, DNMT3B, KDM5B, MLX, ZNF639, ZNF580, GMEB2, MAFF, KMT2B, BARX2, SOX13, FOXA2, ZNF652, HIF3A, ZNF281, ZBTB12, GMEB1, ZHX2	chr19	10836575	10869790	33216	+	ensembl_havana	gene	8	C19orf38	ensembl_havana	protein_coding	chr19_10160000_11160000	FALSE	FALSE
chr19_10701224_10701724	ENSG00000267534	0.65	1.17279e-05	NA	NA	0.69	5.55416e-06	NA	NA	-0.995312	-0.127485	0.00163995	0.711108	0.0122079	0.867566	-380.427	39.5596	GATA2, AR, E2F1, GABPA, ERG, CREB1, ELK4, FOXA1, RUNX1, ETS1, CTCF, RELA, MYC, JUND, ZFX	E2F8, E2F3, ARID1A, BHLHE40, ZNF263, ZBTB7B, T, TP73, YY2, ZSCAN9, ZNF264, HBP1, MITF, ZNF217, NCOR1, MAF, E2F6, NFAT5, NKX2-2, KAT7, NFATC1, FOS, MYC, ESR1, NR3C1, MYCN, TP53, JUN, TFAP2A, PGR, SP1, NFIC, POU2F2, H2AFZ, GLI2, ZBTB48, MYB, MYBL2, AR, RARA, NR2F6, IRF1, EGR2, ERG, VDR, ESRRA, LYL1, RARG, ETS1, MYOD1, ATF2, FOSL2, TCF4, GATA1, CREB1, ZFX, ZNF24, ZKSCAN1, JUNB, JUND, TAL1, ATF7, CEBPB, SPI1, EGR1, ATF1, ATF3, TFE3, RXRA, TBP, HOXA5, BCL3, TAF1, USF1, RFX1, NR4A1, NFYA, GATA2, GATA3, NR2F2, YY1, ELK4, RXRB, KDM5A, HOXA6, HOXC8, OTX2, ELF1, ZNF76, SREBF1, PPARG, ZEB1, STAT3, BCL6, STAT1, STAT6, STAT5A, GATA4, ATRX, RFX2, RFX3, SOX2, SOX9, HOXA1, CTCF, MXI1, ASCL1, ZNF83, STAT5B, STAT2, ZNF143, CEBPG, FOXA1, FOXA3, MAZ, KLF3, MAX, ELF3, FOXK1, ZXDB, HOXA4, HSF1, E2F1, FOXK2, RUNX1, RELB, FLI1, TFAP4, POU5F1, SP2, SP4, SP3, ID3, PAX5, CREM, MECOM, KMT2A, RELA, RBPJ, GABPA, EGR3, FOXM1, DBP, NFIA, ZBTB17, KLF10, REST, NR1H3, KLF1, SMAD4, NEUROD1, RUNX3, KLF9, RUNX2, NFYC, TFDP1, E2F2, MXD4, ZNF266, NONO, IRF4, E2F5, TEAD4, NCOA1, USF2, ZBTB6, E2F4, BATF, NFE2, HIF1A, ZNF528, ARID4B, E4F1, ZNF518A, SP5, NIPBL, ZNF280D, ZNF574, MIER3, ZBTB33, ZNF554, ZNF410, GATAD2A, ZNF595, SIX5, MIER2, ZGPAT, ZC3H8, GLIS1, CTCFL, SMARCC2, NKX2-3, ZNF507, GRHL3, GATAD1, TFAP2C, GATA6, SMARCC1, E2F7, ZNF524, THAP11, ZNF354B, ZFP42, ZNF48, SIN3A, TCF12, MNT, TEAD3, KLF6, CDX2, HINFP, OVOL2, MTA3, MXD3, KLF16, ZFHX2, ZNF407, TGIF2, NEUROG2, TP63, ZNF644, SOX17, KAT8, NANOG, ZBTB26, TCF7L1, ZFP64, DMAP1, HEYL, TCF7L2, THAP1, RBAK, DNMT3B, KDM5B, MLX, ZNF639, ZNF580, GMEB2, MAFF, KMT2B, BARX2, SOX13, FOXA2, ZNF652, HIF3A, ZNF281, ZBTB12, GMEB1, ZHX2	chr19	10221435	10231272	9838	-	ensembl_havana	gene	2	S1PR2	ensembl_havana	protein_coding	chr19_10160000_11160000	FALSE	FALSE
chr19_1076913_1077413	ENSG00000060558	0.34	0.0415771	NA	NA	0.5	0.00182078	NA	NA	-0.0199873	-0.526441	0.956106	0.182678	0.977137	0.434599	40.273	-192.234	RUNX1, ERG	BHLHE40, BACH1, SNAI2, SMARCA5, MAFK, ZNF217, NCOR1, MAF, MTA2, NFATC1, ZBED1, FOS, MYC, ESR1, NR3C1, MYCN, TP53, SP1, NFIC, POU2F2, MYB, NR2F1, IRF1, EGR2, ERG, VDR, SRF, SKI, LYL1, IRF2, ETS1, ATF2, TCF4, TCF3, CREB1, TAL1, ATF7, CEBPB, SPI1, EGR1, RXRA, TBP, BCL3, TAF1, NFYA, GATA2, GATA3, YY1, ARNT, ELF1, PPARG, ZEB1, PBX3, STAT3, BCL6, ETV6, STAT1, STAT6, STAT5A, CTCF, CEBPA, STAT5B, STAT2, ZNF143, MAX, ELF3, E2F1, RUNX1, RELB, FLI1, SPIB, PAX5, CREM, MECOM, KMT2A, RELA, ZBTB16, RBPJ, MEF2C, GABPA, EGR3, FOXM1, FOXO1, REST, IKZF1, RUNX3, STAT4, IRF4, TEAD4, SMAD1, BATF, ZNF770, ZBTB33, PROX1, TCF12, MTA3, SCRT1, FOXP3, BCL11B, BCL11A, TCF7L2, EBF1, RCOR1, IKZF2, TBX21, KMT2B, TSC22D4, NCOR2	chr19	3136193	3163769	27577	+	ensembl_havana	gene	3	GNA15	ensembl_havana	protein_coding	chr19_240000_4240000	FALSE	FALSE
chr19_1076913_1077413	ENSG00000104964	0.35	0.0360952	NA	NA	0.51	0.00142244	NA	NA	-0.10039	-0.268616	0.515948	0.109816	0.681947	0.322022	-610.145	-1438.53	RUNX1, ERG	BHLHE40, BACH1, SNAI2, SMARCA5, MAFK, ZNF217, NCOR1, MAF, MTA2, NFATC1, ZBED1, FOS, MYC, ESR1, NR3C1, MYCN, TP53, SP1, NFIC, POU2F2, MYB, NR2F1, IRF1, EGR2, ERG, VDR, SRF, SKI, LYL1, IRF2, ETS1, ATF2, TCF4, TCF3, CREB1, TAL1, ATF7, CEBPB, SPI1, EGR1, RXRA, TBP, BCL3, TAF1, NFYA, GATA2, GATA3, YY1, ARNT, ELF1, PPARG, ZEB1, PBX3, STAT3, BCL6, ETV6, STAT1, STAT6, STAT5A, CTCF, CEBPA, STAT5B, STAT2, ZNF143, MAX, ELF3, E2F1, RUNX1, RELB, FLI1, SPIB, PAX5, CREM, MECOM, KMT2A, RELA, ZBTB16, RBPJ, MEF2C, GABPA, EGR3, FOXM1, FOXO1, REST, IKZF1, RUNX3, STAT4, IRF4, TEAD4, SMAD1, BATF, ZNF770, ZBTB33, PROX1, TCF12, MTA3, SCRT1, FOXP3, BCL11B, BCL11A, TCF7L2, EBF1, RCOR1, IKZF2, TBX21, KMT2B, TSC22D4, NCOR2	chr19	3052910	3063107	10198	-	ensembl_havana	gene	14	AES	ensembl_havana	protein_coding	chr19_240000_4240000	FALSE	FALSE
chr19_10815727_10816227	hsa-miR-199a-5p	0.3	0.125669	NA	NA	0.51	0.00553238	NA	NA	-0.380177	0.270355	0.184598	0.475426	NA	NA	-473.177	323.461	NA	ESR1, SP1, ERG, CTCF, STAT5B, RELA, SP140, NCOA1, GLIS1, TP63	chr1	172144535	172144644	110	-	mirbase	gene	1	MIR199A2	mirbase	miRNA	chr19_10160000_11160000	FALSE	FALSE
chr19_10899009_10899509	ENSG00000161888	0.38	0.0198797	NA	NA	0.5	0.00170247	NA	NA	0.397716	2.07571	0.253116	3.11308e-08	0.434046	4.12257e-06	14.7729	191.199	E2F1, ERG, AR, CREB1, TFAP4, GRHL2, ASCL2, NANOG, HOXB13, FOXA1, NR3C1, ESR1, GATA2	NR5A2, NFIB, ZNF263, ZBTB7B, KLF4, ZNF217, PITX3, ZIC2, FOS, MYC, ESR1, NR3C1, TP53, TFAP2A, PGR, SP1, NFIC, AR, RARA, IRF1, EGR2, ERG, ESRRA, RARG, GATA1, CREB1, TAL1, RXRA, USF1, RFX1, NFYA, GATA2, GATA3, NR2F2, YY1, ARNT, OTX2, ELF1, AHR, PPARG, PBX2, STAT3, HNF4A, GATA4, CTCF, MXI1, ASCL1, STAT5B, ZNF143, FOXA1, MAX, NFKB2, E2F1, RUNX1, TFAP4, SP2, MECOM, KMT2A, RELA, EGR3, FOXM1, ZBTB17, KLF10, KLF1, NEUROD1, KLF9, RUNX2, TWIST1, NCOA1, USF2, NFE2, NRF1, HIF1A, ZXDC, GRHL2, ZNF449, TFAP2C, HOXB13, TCF12, ASCL2, ZFHX2, BCL11A, TP63, NANOG, ZNF701, KDM5B, EBF1, SMC3, FOXA2, HIF3A, NCOR2, ZHX2	chr19	11131520	11155808	24289	-	ensembl_havana	gene	11	SPC24	ensembl_havana	protein_coding	chr19_10160000_11160000	TRUE	FALSE
chr19_1091243_1091743	ENSG00000071626	0.54	0.000528716	0.2	0.341135	0.47	0.00352418	0.27	0.185852	0.16808	0.21943	0.171083	0.100128	0.332695	0.304795	311.238	257.044	NA	NCOR1, FOS, ESR1, PGR, SP1, EGR2, ERG, NFYA, GATA2, CTCF, FLI1, EGR3, NFE2, TP63	chr19	1407569	1435687	28119	+	ensembl_havana	gene	16	DAZAP1	ensembl_havana	protein_coding	chr19_240000_4240000	FALSE	TRUE
chr19_1091243_1091743	ENSG00000099822	0.47	0.00345312	NA	NA	0.51	0.00117142	NA	NA	-0.316282	1.1317	0.433327	0.00991217	0.612494	0.0694176	-4.54899	28.8682	NA	NCOR1, FOS, ESR1, PGR, SP1, EGR2, ERG, NFYA, GATA2, CTCF, FLI1, EGR3, NFE2, TP63	chr19	589893	617159	27267	+	ensembl_havana	gene	2	HCN2	ensembl_havana	protein_coding	chr19_240000_4240000	FALSE	FALSE
chr19_1091243_1091743	ENSG00000104899	0.52	0.000975747	NA	NA	0.49	0.00231286	NA	NA	-0.278744	3.77955	0.660038	2.57064e-08	0.794679	3.45701e-06	-3.30706	85.104	NA	NCOR1, FOS, ESR1, PGR, SP1, EGR2, ERG, NFYA, GATA2, CTCF, FLI1, EGR3, NFE2, TP63	chr19	2249309	2252073	2765	+	ensembl_havana	gene	7	AMH	ensembl_havana	protein_coding	chr19_240000_4240000	FALSE	FALSE
chr19_1091243_1091743	ENSG00000183617	-0.56	0.000347399	NA	NA	-0.55	0.000363955	NA	NA	0.481399	-0.837909	0.0631428	0.00293369	0.167053	0.0301146	171.357	-380.279	NA	NCOR1, FOS, ESR1, PGR, SP1, EGR2, ERG, NFYA, GATA2, CTCF, FLI1, EGR3, NFE2, TP63	chr19	3762664	3768575	5912	+	ensembl_havana	gene	4	MRPL54	ensembl_havana	protein_coding	chr19_240000_4240000	FALSE	FALSE
chr19_10915739_10916239	ENSG00000105364	0.59	0.000113686	-0.25	0.225164	0.4	0.0133144	-0.14	0.509054	0.148798	0.0648355	0.328002	0.695299	0.513468	0.859106	160.584	-81.193	JUND, AR	NR5A2, ZNF263, FOS, MYC, ESR1, TP53, JUN, SP1, MYB, AR, ERG, MYOD1, FOSL1, FOSL2, JUND, ATF3, TAF1, OTX2, ZEB1, CTCF, MAX, SMAD3, E2F1, RUNX1, FLI1, REST, TWIST1, GRHL2, GLIS1, TFAP2C, TCF12, TP63	chr19	10251901	10260045	8145	+	ensembl_havana	gene	13	MRPL4	ensembl_havana	protein_coding	chr19_10160000_11160000	FALSE	FALSE
chr19_10916320_10916820	ENSG00000105397	0.47	0.00325949	NA	NA	0.53	0.000726616	NA	NA	-0.0807875	0.182746	0.568463	0.235418	0.724654	0.498277	-36.8809	62.2768	NA	ESR1, TP53, PGR, SP1, TBP, CTCF, MAZ, KMT2A	chr19	10350529	10380676	30148	-	ensembl_havana	gene	13	TYK2	ensembl_havana	protein_coding	chr19_10160000_11160000	FALSE	FALSE
chr19_10916320_10916820	ENSG00000105401	0.53	0.000830206	0.14	0.497347	0.4	0.0138699	0.16	0.435695	-0.0861053	0.0811624	0.389294	0.455552	0.57227	0.705924	-142.299	73.1407	NA	ESR1, TP53, PGR, SP1, TBP, CTCF, MAZ, KMT2A	chr19	10391134	10420121	28988	-	ensembl_havana	gene	8	CDC37	ensembl_havana	protein_coding	chr19_10160000_11160000	FALSE	FALSE
chr19_10919505_10920005	ENSG00000105376	-0.52	0.00100225	NA	NA	-0.48	0.00273358	NA	NA	-3.23843	1.734	8.74724e-10	0.00278979	1.53311e-07	0.0291023	-28.0637	6.8254	RUNX1, AR	FOS, ESR1, JUN, PGR, SP1, AR, RARA, ERG, NFYA, YY1, ASCL1, RUNX1, FLI1, KMT2A, IKZF1, ZFP64	chr19	10289981	10296778	6798	+	ensembl_havana	gene	4	ICAM5	ensembl_havana	protein_coding	chr19_10160000_11160000	FALSE	FALSE
chr19_10960610_10961110	ENSG00000079805	0.42	0.00986183	0.3	0.143161	0.51	0.00138266	0.27	0.196412	0.0765762	-0.0579493	0.510209	0.646777	0.677236	0.83144	173.499	-288.545	NANOG, E2F1, AR, FOXP1, CREB1, JUND, ETS1, CTCF, FOXA1, ELF1, ERG, MYC, GABPA, ETV1, RUNX1	BHLHE40, MEIS2, ZNF263, FOXO3, ZBTB14, HBP1, BRD4, MITF, NCOR1, MAF, E2F6, SPDEF, ZBTB7A, ZIC2, ZBTB11, FOS, MYC, ESR1, NR3C1, MYCN, TP53, JUN, PGR, SP1, NFIC, POU2F2, H2AFZ, ZSCAN22, MYB, AR, RARA, IRF1, EGR2, ERG, VDR, SRF, SKI, MYF5, ETS1, TCF4, TCF3, GATA1, CREB1, ZNF18, ZKSCAN1, JUND, TAL1, ATF7, CEBPB, XBP1, SPI1, EGR1, ATF1, ATF3, ELK1, TFE3, WT1, RXRA, TBP, BCL3, TAF1, USF1, NFYA, GATA2, GATA3, YY1, ARNT, OTX2, ELF1, AHR, ZEB1, STAT3, ETV5, BCL6, STAT1, STAT5A, ETV4, GATA4, RFX5, CTCF, CEBPA, CEBPD, MXI1, ETV1, STAT5B, ZNF143, FOXA1, FOXA3, DLX1, MAZ, MAX, SMAD3, ZXDB, HSF1, E2F1, FOXK2, RUNX1, FLI1, TFAP4, POU5F1, SP2, SP4, PAX5, CREM, KMT2A, RELA, GABPA, EGR3, SOX4, FOXM1, ZBTB17, REST, KLF1, IKZF1, SMAD4, NEUROD1, RUNX3, KLF9, KLF5, RUNX2, VEZF1, TFDP1, HES1, MXD4, NONO, TWIST1, NCOA1, SMAD2, SMAD1, USF2, NFE2L2, E2F4, NFE2, NRF1, HIF1A, ZNF792, ARID4B, SP5, NIPBL, ZFP1, ZNF574, HOMEZ, SIX5, ZNF687, ZGPAT, ZBTB2, GLIS1, ZNF740, CTCFL, GRHL3, GATAD1, GATAD2B, TFAP2C, ATOH1, E2F7, CREB3L1, THAP11, SIN3A, TCF12, MNT, KLF6, SMAD5, HINFP, BCL11B, TGIF2, BCL11A, FOXP1, TP63, NANOG, ZBTB26, TCF7L1, TCF7L2, THAP1, KDM5B, EBF1, MLX, ZNF639, LEF1, ZNF580, GMEB2, TBX21, ZNF148, FOXA2, HIF3A, KLF13, ZNF711, ZNF175, KLF12, NCOR2	chr19	10718079	10833488	115410	+	ensembl_havana	gene	16	DNM2	ensembl_havana	protein_coding	chr19_10160000_11160000	FALSE	FALSE
chr19_1097766_1098266	ENSG00000186300	-0.53	0.000711189	NA	NA	-0.5	0.00172044	NA	NA	-0.189705	0.116415	0.191677	0.463632	0.359472	0.711778	-35.6433	-0.0396191	E2F1, CREB1, AR, FOXA1, GABPA, ELF1, ESR1	NR5A2, ZSCAN9, ESR1, NR3C1, TP53, JUN, PGR, SP1, AR, RARA, NR2F6, NR2F1, THRB, CREB1, ZKSCAN1, ZNF3, JUND, CEBPB, SPI1, ATF1, RXRA, BCL3, RFX1, NR2F2, YY1, TEAD1, RXRB, ELF1, SOX5, PPARG, BCL6, HNF4A, RFX3, NR2C2, CTCF, CEBPA, CEBPD, ZNF143, CEBPG, FOXA1, FOXA3, MAX, ELF3, E2F1, POU5F1, RELA, GABPA, REST, SMAD4, ZKSCAN8, ZBTB6, HLF, NFIL3, ZNF792, ARID4B, ARID2, SP5, ZBTB33, GATAD2A, RCOR2, MIER2, ZNF511, GATAD1, TFAP2C, SMARCC1, THAP11, ZIM3, KLF6, KLF16, ZNF644, KAT8, ZBTB26, HMG20A, RERE, MLX, GMEB2, KMT2B, SOX13, SMC3, FOXA2, ZNF652, HES2	chr19	2841435	2860484	19050	+	ensembl_havana	gene	11	ZNF555	ensembl_havana	protein_coding	chr19_240000_4240000	FALSE	FALSE
chr19_11094848_11095348	hsa-miR-4748	0.02	0.934406	NA	NA	0.57	0.00172681	NA	NA	0	0	0.213062	0.262453	NA	NA	0	0	TCF7L2, AR, ETS1, ERG, ETV4, JUND, E2F1, GABPA, FOXA1	E2F8, ZBTB42, MEIS1, ARID1A, BHLHE40, MEIS2, BACH1, KLF11, ZNF263, TP73, FOXP2, CLOCK, ZSCAN9, KLF4, ZEB2, MAFK, NCOR1, MAF, E2F6, PRDM1, MTA2, NKX2-2, ZBTB7A, ZIC2, KLF8, NFATC1, EOMES, ZBED1, FOS, MYC, ESR1, NR3C1, MYCN, TP53, JUN, TFAP2A, SP1, NFIC, POU2F2, GLI2, MYB, MYBL2, AR, RARA, NR2F6, IRF1, EGR2, ERG, VDR, ESRRA, SRF, SKI, LYL1, ZNF35, ETS1, ATF2, FOSL1, FOSL2, TCF3, GATA1, CREB1, ZNF18, ZNF24, ZNF30, JUNB, JUND, TAL1, ATF7, CEBPB, SPI1, EGR1, ATF1, ATF3, ATF6, TFE3, WT1, RXRA, TBP, HOXA5, BCL3, HNF1A, TAF1, USF1, NR4A1, NFYA, GATA2, GATA3, APC, YY1, ARNT, TEAD1, MZF1, RXRB, ELF1, HNF1B, SOX5, SOX6, TCF7, SREBF1, PPARG, ZEB1, CUX1, PBX2, PBX3, STAT3, ETV5, BCL6, ETV6, HNF4A, STAT1, STAT5A, ETV4, GATA4, NKX2-1, RFX5, SOX2, SOX9, CTCF, CEBPA, CEBPD, LHX2, MXI1, ETV1, STAT5B, STAT2, ZNF143, FOSB, CEBPG, NR1H2, FOXA1, FOXA3, PKNOX1, ZNF121, MAX, ISL1, ELF3, SMAD3, FOXK1, NFKB2, E2F1, FOXK2, RUNX1, RELB, FLI1, TFAP4, MEF2A, SP2, PAX5, CREM, MECOM, KMT2A, RELA, RBPJ, GABPA, DLX2, FOXM1, SREBF2, KLF10, REST, NR1H3, KLF1, IKZF1, SMAD4, NEUROD1, RUNX3, KLF9, KLF5, VEZF1, TFDP1, E2F2, HES1, STAT4, IRF4, TEAD4, ZKSCAN8, NCOA1, SMAD1, NFE2L2, BATF, NFE2, NFIL3, ZXDC, ZNF792, ARID4B, KLF17, E4F1, SP5, NIPBL, ZNF280D, HMBOX1, ZFP1, ZNF549, ZNF600, MIER3, ZSCAN2, ZBTB33, ZNF554, CASZ1, ZNF410, GATAD2A, HOMEZ, RCOR2, OSR2, ZC3H8, ZNF511, GLIS1, SMARCC2, SP7, ZNF384, GATAD1, TFAP2C, PROX1, HOXB13, GATA6, SMARCC1, SMARCE1, THAP11, ZNF317, ZNF382, SIN3A, INSM2, TCF12, MNT, TEAD3, KLF6, CDX2, ARID3A, MTA3, ZNF692, KLF16, BACH2, FOXP3, TGIF2, BCL11A, MIXL1, FOXP1, KAT8, PATZ1, TCF7L1, HMG20A, ZFP64, MYNN, HEYL, TCF7L2, PRDM10, PRDM6, BATF3, ZFAT, RERE, DNMT3B, ZNF629, EBF1, MLX, ZNF639, KLF15, ZFP69B, LEF1, IKZF2, TBX21, MAFF, KMT2B, SOX13, SMC3, FOXA2, ZNF652, TSC22D4, HES2, ETV7, GMEB1	chr19	10780254	10780335	82	+	mirbase	gene	1	MIR4748	mirbase	miRNA	chr19_10160000_11160000	FALSE	FALSE
chr19_11094848_11095348	hsa-miR-6793-5p	0.01	0.954622	NA	NA	0.54	0.00318908	NA	NA	0	0	0.504035	0.507592	NA	NA	0	0	TCF7L2, AR, ETS1, ERG, ETV4, JUND, E2F1, GABPA, FOXA1	E2F8, ZBTB42, MEIS1, ARID1A, BHLHE40, MEIS2, BACH1, KLF11, ZNF263, TP73, FOXP2, CLOCK, ZSCAN9, KLF4, ZEB2, MAFK, NCOR1, MAF, E2F6, PRDM1, MTA2, NKX2-2, ZBTB7A, ZIC2, KLF8, NFATC1, EOMES, ZBED1, FOS, MYC, ESR1, NR3C1, MYCN, TP53, JUN, TFAP2A, SP1, NFIC, POU2F2, GLI2, MYB, MYBL2, AR, RARA, NR2F6, IRF1, EGR2, ERG, VDR, ESRRA, SRF, SKI, LYL1, ZNF35, ETS1, ATF2, FOSL1, FOSL2, TCF3, GATA1, CREB1, ZNF18, ZNF24, ZNF30, JUNB, JUND, TAL1, ATF7, CEBPB, SPI1, EGR1, ATF1, ATF3, ATF6, TFE3, WT1, RXRA, TBP, HOXA5, BCL3, HNF1A, TAF1, USF1, NR4A1, NFYA, GATA2, GATA3, APC, YY1, ARNT, TEAD1, MZF1, RXRB, ELF1, HNF1B, SOX5, SOX6, TCF7, SREBF1, PPARG, ZEB1, CUX1, PBX2, PBX3, STAT3, ETV5, BCL6, ETV6, HNF4A, STAT1, STAT5A, ETV4, GATA4, NKX2-1, RFX5, SOX2, SOX9, CTCF, CEBPA, CEBPD, LHX2, MXI1, ETV1, STAT5B, STAT2, ZNF143, FOSB, CEBPG, NR1H2, FOXA1, FOXA3, PKNOX1, ZNF121, MAX, ISL1, ELF3, SMAD3, FOXK1, NFKB2, E2F1, FOXK2, RUNX1, RELB, FLI1, TFAP4, MEF2A, SP2, PAX5, CREM, MECOM, KMT2A, RELA, RBPJ, GABPA, DLX2, FOXM1, SREBF2, KLF10, REST, NR1H3, KLF1, IKZF1, SMAD4, NEUROD1, RUNX3, KLF9, KLF5, VEZF1, TFDP1, E2F2, HES1, STAT4, IRF4, TEAD4, ZKSCAN8, NCOA1, SMAD1, NFE2L2, BATF, NFE2, NFIL3, ZXDC, ZNF792, ARID4B, KLF17, E4F1, SP5, NIPBL, ZNF280D, HMBOX1, ZFP1, ZNF549, ZNF600, MIER3, ZSCAN2, ZBTB33, ZNF554, CASZ1, ZNF410, GATAD2A, HOMEZ, RCOR2, OSR2, ZC3H8, ZNF511, GLIS1, SMARCC2, SP7, ZNF384, GATAD1, TFAP2C, PROX1, HOXB13, GATA6, SMARCC1, SMARCE1, THAP11, ZNF317, ZNF382, SIN3A, INSM2, TCF12, MNT, TEAD3, KLF6, CDX2, ARID3A, MTA3, ZNF692, KLF16, BACH2, FOXP3, TGIF2, BCL11A, MIXL1, FOXP1, KAT8, PATZ1, TCF7L1, HMG20A, ZFP64, MYNN, HEYL, TCF7L2, PRDM10, PRDM6, BATF3, ZFAT, RERE, DNMT3B, ZNF629, EBF1, MLX, ZNF639, KLF15, ZFP69B, LEF1, IKZF2, TBX21, MAFF, KMT2B, SOX13, SMC3, FOXA2, ZNF652, TSC22D4, HES2, ETV7, GMEB1	chr19	10828973	10829035	63	+	mirbase	gene	1	MIR6793	mirbase	miRNA	chr19_10160000_11160000	FALSE	FALSE
chr19_11094848_11095348	hsa-miR-6886-3p	0.01	0.954622	NA	NA	0.54	0.00318908	NA	NA	0	0	NA	NA	NA	NA	0	0	TCF7L2, AR, ETS1, ERG, ETV4, JUND, E2F1, GABPA, FOXA1	E2F8, ZBTB42, MEIS1, ARID1A, BHLHE40, MEIS2, BACH1, KLF11, ZNF263, TP73, FOXP2, CLOCK, ZSCAN9, KLF4, ZEB2, MAFK, NCOR1, MAF, E2F6, PRDM1, MTA2, NKX2-2, ZBTB7A, ZIC2, KLF8, NFATC1, EOMES, ZBED1, FOS, MYC, ESR1, NR3C1, MYCN, TP53, JUN, TFAP2A, SP1, NFIC, POU2F2, GLI2, MYB, MYBL2, AR, RARA, NR2F6, IRF1, EGR2, ERG, VDR, ESRRA, SRF, SKI, LYL1, ZNF35, ETS1, ATF2, FOSL1, FOSL2, TCF3, GATA1, CREB1, ZNF18, ZNF24, ZNF30, JUNB, JUND, TAL1, ATF7, CEBPB, SPI1, EGR1, ATF1, ATF3, ATF6, TFE3, WT1, RXRA, TBP, HOXA5, BCL3, HNF1A, TAF1, USF1, NR4A1, NFYA, GATA2, GATA3, APC, YY1, ARNT, TEAD1, MZF1, RXRB, ELF1, HNF1B, SOX5, SOX6, TCF7, SREBF1, PPARG, ZEB1, CUX1, PBX2, PBX3, STAT3, ETV5, BCL6, ETV6, HNF4A, STAT1, STAT5A, ETV4, GATA4, NKX2-1, RFX5, SOX2, SOX9, CTCF, CEBPA, CEBPD, LHX2, MXI1, ETV1, STAT5B, STAT2, ZNF143, FOSB, CEBPG, NR1H2, FOXA1, FOXA3, PKNOX1, ZNF121, MAX, ISL1, ELF3, SMAD3, FOXK1, NFKB2, E2F1, FOXK2, RUNX1, RELB, FLI1, TFAP4, MEF2A, SP2, PAX5, CREM, MECOM, KMT2A, RELA, RBPJ, GABPA, DLX2, FOXM1, SREBF2, KLF10, REST, NR1H3, KLF1, IKZF1, SMAD4, NEUROD1, RUNX3, KLF9, KLF5, VEZF1, TFDP1, E2F2, HES1, STAT4, IRF4, TEAD4, ZKSCAN8, NCOA1, SMAD1, NFE2L2, BATF, NFE2, NFIL3, ZXDC, ZNF792, ARID4B, KLF17, E4F1, SP5, NIPBL, ZNF280D, HMBOX1, ZFP1, ZNF549, ZNF600, MIER3, ZSCAN2, ZBTB33, ZNF554, CASZ1, ZNF410, GATAD2A, HOMEZ, RCOR2, OSR2, ZC3H8, ZNF511, GLIS1, SMARCC2, SP7, ZNF384, GATAD1, TFAP2C, PROX1, HOXB13, GATA6, SMARCC1, SMARCE1, THAP11, ZNF317, ZNF382, SIN3A, INSM2, TCF12, MNT, TEAD3, KLF6, CDX2, ARID3A, MTA3, ZNF692, KLF16, BACH2, FOXP3, TGIF2, BCL11A, MIXL1, FOXP1, KAT8, PATZ1, TCF7L1, HMG20A, ZFP64, MYNN, HEYL, TCF7L2, PRDM10, PRDM6, BATF3, ZFAT, RERE, DNMT3B, ZNF629, EBF1, MLX, ZNF639, KLF15, ZFP69B, LEF1, IKZF2, TBX21, MAFF, KMT2B, SOX13, SMC3, FOXA2, ZNF652, TSC22D4, HES2, ETV7, GMEB1	chr19	11113474	11113534	61	+	mirbase	gene	1	MIR6886	mirbase	miRNA	chr19_10160000_11160000	FALSE	FALSE
chr19_11094848_11095348	hsa-miR-6886-5p	0.01	0.959648	NA	NA	0.53	0.0038836	NA	NA	0	0	0.504035	0.507592	NA	NA	0	0	TCF7L2, AR, ETS1, ERG, ETV4, JUND, E2F1, GABPA, FOXA1	E2F8, ZBTB42, MEIS1, ARID1A, BHLHE40, MEIS2, BACH1, KLF11, ZNF263, TP73, FOXP2, CLOCK, ZSCAN9, KLF4, ZEB2, MAFK, NCOR1, MAF, E2F6, PRDM1, MTA2, NKX2-2, ZBTB7A, ZIC2, KLF8, NFATC1, EOMES, ZBED1, FOS, MYC, ESR1, NR3C1, MYCN, TP53, JUN, TFAP2A, SP1, NFIC, POU2F2, GLI2, MYB, MYBL2, AR, RARA, NR2F6, IRF1, EGR2, ERG, VDR, ESRRA, SRF, SKI, LYL1, ZNF35, ETS1, ATF2, FOSL1, FOSL2, TCF3, GATA1, CREB1, ZNF18, ZNF24, ZNF30, JUNB, JUND, TAL1, ATF7, CEBPB, SPI1, EGR1, ATF1, ATF3, ATF6, TFE3, WT1, RXRA, TBP, HOXA5, BCL3, HNF1A, TAF1, USF1, NR4A1, NFYA, GATA2, GATA3, APC, YY1, ARNT, TEAD1, MZF1, RXRB, ELF1, HNF1B, SOX5, SOX6, TCF7, SREBF1, PPARG, ZEB1, CUX1, PBX2, PBX3, STAT3, ETV5, BCL6, ETV6, HNF4A, STAT1, STAT5A, ETV4, GATA4, NKX2-1, RFX5, SOX2, SOX9, CTCF, CEBPA, CEBPD, LHX2, MXI1, ETV1, STAT5B, STAT2, ZNF143, FOSB, CEBPG, NR1H2, FOXA1, FOXA3, PKNOX1, ZNF121, MAX, ISL1, ELF3, SMAD3, FOXK1, NFKB2, E2F1, FOXK2, RUNX1, RELB, FLI1, TFAP4, MEF2A, SP2, PAX5, CREM, MECOM, KMT2A, RELA, RBPJ, GABPA, DLX2, FOXM1, SREBF2, KLF10, REST, NR1H3, KLF1, IKZF1, SMAD4, NEUROD1, RUNX3, KLF9, KLF5, VEZF1, TFDP1, E2F2, HES1, STAT4, IRF4, TEAD4, ZKSCAN8, NCOA1, SMAD1, NFE2L2, BATF, NFE2, NFIL3, ZXDC, ZNF792, ARID4B, KLF17, E4F1, SP5, NIPBL, ZNF280D, HMBOX1, ZFP1, ZNF549, ZNF600, MIER3, ZSCAN2, ZBTB33, ZNF554, CASZ1, ZNF410, GATAD2A, HOMEZ, RCOR2, OSR2, ZC3H8, ZNF511, GLIS1, SMARCC2, SP7, ZNF384, GATAD1, TFAP2C, PROX1, HOXB13, GATA6, SMARCC1, SMARCE1, THAP11, ZNF317, ZNF382, SIN3A, INSM2, TCF12, MNT, TEAD3, KLF6, CDX2, ARID3A, MTA3, ZNF692, KLF16, BACH2, FOXP3, TGIF2, BCL11A, MIXL1, FOXP1, KAT8, PATZ1, TCF7L1, HMG20A, ZFP64, MYNN, HEYL, TCF7L2, PRDM10, PRDM6, BATF3, ZFAT, RERE, DNMT3B, ZNF629, EBF1, MLX, ZNF639, KLF15, ZFP69B, LEF1, IKZF2, TBX21, MAFF, KMT2B, SOX13, SMC3, FOXA2, ZNF652, TSC22D4, HES2, ETV7, GMEB1	chr19	11113474	11113534	61	+	mirbase	gene	1	MIR6886	mirbase	miRNA	chr19_10160000_11160000	FALSE	FALSE
chr19_11200496_11200996	ENSG00000268744	0.51	0.00133503	NA	NA	0.49	0.00219149	NA	NA	-1.25768	0.900963	0.035554	0.173282	0.11257	0.421791	-3.8244	4.79261	NA	MYC, ESR1, ETS1, TAL1, RUNX1, SP2, KMT2A	chr19	12379189	12401274	22086	-	havana	gene	1	AC008758.4	havana	protein_coding	chr19_11160000_12680000	FALSE	FALSE
chr19_11418486_11418986	ENSG00000196646	-0.46	0.00396836	NA	NA	-0.52	0.000945368	NA	NA	-0.0989037	-0.0922462	0.559027	0.617414	0.716762	0.814049	-29.3027	-17.4097	AR, ETV1, ERG, E2F1, GABPA, CTCF, ETS1	KLF4, SNAI2, ZEB2, ZBTB7A, MYC, ESR1, MYCN, TFAP2A, PGR, SP1, H2AFZ, ZBTB48, MYB, AR, RARA, NR2F6, IRF1, EGR2, ERG, RARG, ETS1, CREB1, ZFX, EGR1, RXRA, NFYA, YY1, PAX6, ELF1, PPARG, ZEB1, ETV4, NKX2-1, CTCF, ETV1, ASCL1, FOXA1, MAX, ELF3, SMAD3, HSF1, E2F1, RUNX1, FLI1, TFAP4, POU5F1, KMT2A, RELA, GABPA, EGR3, SP140, TEAD4, SMAD2, HIF1A, SP5, CTCFL, GRHL3, TFAP2C, GATA6, TCF12, KLF6, ZFHX2, TP63, NANOG, ZBTB26, TCF7L1, DMAP1, KDM5B	chr19	12163064	12189881	26818	+	ensembl_havana	gene	11	ZNF136	ensembl_havana	protein_coding	chr19_11160000_12680000	FALSE	FALSE
chr19_11479913_11480413	ENSG00000095059	-0.5	0.00180475	NA	NA	-0.43	0.00827377	NA	NA	0.384355	-0.263571	0.0191418	0.139584	0.0730639	0.372577	340.224	-168.069	AR	ESR1, MYCN, TFAP2A, AR, ERG, GATA1, TAL1, RXRA, NFYA, FLI1, KMT2A, REST, USF2, CTCFL, TFAP2C, JARID2, TCF7L1	chr19	12675717	12681902	6186	-	ensembl_havana	gene	15	DHPS	ensembl_havana	protein_coding	chr19_11160000_12680000	FALSE	FALSE
chr19_11479913_11480413	ENSG00000130158	0.57	0.000250078	NA	NA	0.54	0.000576673	NA	NA	-0.363966	0.172166	0.110939	0.48814	0.247492	0.731314	-144.327	-19.1817	AR	ESR1, MYCN, TFAP2A, AR, ERG, GATA1, TAL1, RXRA, NFYA, FLI1, KMT2A, REST, USF2, CTCFL, TFAP2C, JARID2, TCF7L1	chr19	11199295	11262481	63187	-	ensembl_havana	gene	13	DOCK6	ensembl_havana	protein_coding	chr19_11160000_12680000	FALSE	FALSE
chr19_11479913_11480413	ENSG00000198551	-0.27	0.110191	NA	NA	-0.56	0.000351636	NA	NA	0.358251	-0.169574	0.170341	0.550544	0.331944	0.771211	204.226	-103.935	AR	ESR1, MYCN, TFAP2A, AR, ERG, GATA1, TAL1, RXRA, NFYA, FLI1, KMT2A, REST, USF2, CTCFL, TFAP2C, JARID2, TCF7L1	chr19	11559374	11619135	59762	+	ensembl_havana	gene	9	ZNF627	ensembl_havana	protein_coding	chr19_11160000_12680000	FALSE	FALSE
chr19_11483352_11483852	ENSG00000105518	0.53	0.000841427	NA	NA	0.45	0.00487369	NA	NA	-0.130293	0.387353	0.636837	0.196662	0.777898	0.45338	-135.033	126.222	AR	PRDM1, ESR1, PGR, AR, ERG, TAL1, STAT5A, REST, SIN3A	chr19	11342776	11346518	3743	-	ensembl_havana	gene	13	TMEM205	ensembl_havana	protein_coding	chr19_11160000_12680000	FALSE	FALSE
chr19_11483352_11483852	ENSG00000197054	0.54	0.000570822	NA	NA	0.53	0.000754676	NA	NA	-0.417227	0.338815	0.12519	0.254435	0.269437	0.518091	-17.2922	7.85427	AR	PRDM1, ESR1, PGR, AR, ERG, TAL1, STAT5A, REST, SIN3A	chr19	11965037	11980381	15345	+	ensembl_havana	gene	11	ZNF763	ensembl_havana	protein_coding	chr19_11160000_12680000	FALSE	FALSE
chr19_11483352_11483852	ENSG00000198429	0.46	0.00441281	NA	NA	0.53	0.000704795	NA	NA	0.0899861	0.12587	0.672875	0.587322	0.803185	0.795417	-3.61519	15.4084	AR	PRDM1, ESR1, PGR, AR, ERG, TAL1, STAT5A, REST, SIN3A	chr19	11887784	11914329	26546	+	ensembl_havana	gene	9	ZNF69	ensembl_havana	protein_coding	chr19_11160000_12680000	FALSE	FALSE
chr19_11486794_11487294	ENSG00000257446	-0.52	0.00101333	NA	NA	-0.42	0.00885105	NA	NA	0.986409	-1.21096	0.0897621	0.0600731	0.21383	0.224408	3.70699	-3.77123	NA	MYC, ESR1, MYCN, SP1, RARA, ERG, TCF3, TAL1, RXRA, NFYA, FLI1, KMT2A, SP140, IKZF1, NFE2, ZBTB33, TP63	chr19	12043805	12052939	9135	-	ensembl_havana	gene	3	ZNF878	ensembl_havana	protein_coding	chr19_11160000_12680000	FALSE	FALSE
chr19_11504993_11505493	ENSG00000257446	0.44	0.0058024	NA	NA	0.51	0.00118426	NA	NA	0.986409	-1.21096	0.0897621	0.0600731	0.21383	0.224408	3.70699	-3.77123	AR, FOXA1, CREB1, RUNX1, E2F1, NANOG, MYC	BHLHE40, KLF11, SNAI2, NCOR1, ZBTB7A, NFATC1, FOS, MYC, ESR1, NR3C1, MYCN, TP53, JUN, TFAP2A, PGR, SP1, ZBTB48, AR, RARA, IRF1, EGR2, ERG, ETS1, TCF3, CREB1, JUND, TAL1, CEBPB, EGR1, WT1, RXRA, TBP, USF1, NFYA, GATA2, NFYB, YY1, OTX2, ELF1, ZEB1, PBX3, HNF4A, RFX5, CTCF, STAT5B, FOXA1, MAZ, MAX, SMAD3, E2F1, RUNX1, FLI1, TFAP4, POU5F1, SP2, SP4, SP3, RELA, RBPJ, EGR3, NEUROD1, KLF9, KLF5, RUNX2, NFYC, VEZF1, NONO, TEAD4, TWIST1, SMAD1, USF2, NFE2, HIF1A, ARID4B, SP5, GRHL2, HMBOX1, ZNF554, HOMEZ, ZGPAT, GLIS1, ZNF740, TFAP2C, E2F7, SIN3A, TCF12, MNT, KLF6, OVOL2, MXD3, KLF16, GLIS2, ZFHX2, BCL11B, ZNF350, BCL11A, FOXP1, TP63, EBF3, NANOG, PATZ1, ZBTB20, ZFP64, PRDM10, EBF1, KLF15, LEF1, ZNF281, KLF13	chr19	12043805	12052939	9135	-	ensembl_havana	gene	3	ZNF878	ensembl_havana	protein_coding	chr19_11160000_12680000	FALSE	FALSE
chr19_11582055_11582555	ENSG00000214189	-0.44	0.00703582	NA	NA	-0.5	0.00176008	NA	NA	-0.350541	-0.0386651	0.0947664	0.866538	0.221899	0.944767	-31.0997	9.93891	FOXP1, FOXA1, NKX3-1, HOXB13, CREB1, NR3C1, AR, ERG, GATA2, MYC	BHLHE40, MYC, ESR1, NR3C1, PGR, SP1, POU2F2, AR, NR2F1, EGR2, ERG, CREB1, TAL1, SPI1, WT1, TBP, GATA2, GATA3, YY1, PPARG, ETV6, STAT2, FOXA1, KMT2A, RBPJ, FOXM1, KLF1, NFE2, ZXDC, ARID1B, TFAP2C, HOXB13, TCF12, NKX3-1, ZFHX2, FOXP1, KMT2B	chr19	12092263	12137235	44973	+	ensembl_havana	gene	8	ZNF788	ensembl_havana	protein_coding	chr19_11160000_12680000	FALSE	FALSE
chr19_11696658_11697158	ENSG00000177599	-0.49	0.00225798	NA	NA	-0.52	0.00104609	NA	NA	-0.451872	0.71734	0.0444307	0.00337506	0.130867	0.0331356	-33.2106	43.831	AR, FOXA1, HOXB13, ASCL2	NR5A2, ESR1, NR3C1, PGR, AR, ESRRA, RARG, ETS1, RFX1, GATA3, NR2F2, AHR, SREBF1, STAT5A, FOXA1, RELA, FOXM1, TWIST1, GRHL2, TFAP2C, HOXB13, ASCL2, ZNF701	chr19	11797667	11809622	11956	+	ensembl_havana	gene	12	ZNF491	ensembl_havana	protein_coding	chr19_11160000_12680000	FALSE	FALSE
chr19_1169968_1170468	ENSG00000116014	0.51	0.00141326	NA	NA	0.34	0.0388136	NA	NA	2.16236	0.944479	0.0314523	0.346752	0.103643	0.611633	1.12432	4.79936	FOXA1, AR, CREB1, ETS1, MYC, E2F1, RELA, GATA2	BHLHE40, KLF11, CLOCK, KLF4, MITF, E2F6, ZBTB7A, FOS, MYC, ESR1, NR3C1, MYCN, TP53, PGR, SP1, NFIC, AR, RARA, EGR2, ERG, ESRRA, RARG, ETS1, GATA1, CREB1, CEBPB, XBP1, EGR1, ATF1, ATF3, TBP, USF1, NFYA, GATA2, GATA3, NR2F2, YY1, AHR, ZEB1, STAT3, STAT1, CTCF, MXI1, ZNF143, FOXA1, MAX, HAND2, FOXK1, E2F1, FOXK2, RUNX1, FLI1, CREM, KMT2A, RELA, EGR3, FOXM1, REST, NEUROD1, KLF9, TWIST1, USF2, NFE2, NRF1, HIF1A, ZNF410, ZNF687, SMARCC2, ZNF507, ZNF592, TFAP2C, TCF12, MNT, BCL11A, TP63, PRDM10, ZNF701, KDM5B, LEF1, ZHX1, KMT2B, SMC3, HIF3A, GMEB1, NCOA3	chr19	917287	921015	3729	+	ensembl_havana	gene	9	KISS1R	ensembl_havana	protein_coding	chr19_240000_4240000	FALSE	FALSE
chr19_1171776_1172276	ENSG00000130270	0.4	0.0153543	NA	NA	0.53	0.000722483	NA	NA	-1.11772	1.16216	0.000504152	0.000902893	0.00507939	0.0129449	-20.58	18.0023	NA	ZBTB42, SNAI2, ZIC2, MYC, TP53, ZBTB48, EGR2, ERG, SRF, GATA2, ZEB1, CTCF, ASCL1, SP2, EGR3, ZBTB17, CRY1, ZNF600, GLIS1, TFAP2C, ZNF341, NEUROG2, ZNF223, ZNF652	chr19	1782075	1812276	30202	-	ensembl_havana	gene	16	ATP8B3	ensembl_havana	protein_coding	chr19_240000_4240000	FALSE	FALSE
chr19_1180344_1180844	ENSG00000060558	0.52	0.000874936	NA	NA	0.63	4.20198e-05	NA	NA	-0.0199873	-0.526441	0.956106	0.182678	0.977137	0.434599	40.273	-192.234	KDM5D, ERG, RUNX1, MYC, AR, ETS1, GABPA, RELA, CTCF, FOXA1, ELF1, ESR1	ZBTB42, BHLHE40, KLF11, ZNF263, KLF4, SNAI2, NCOR1, MTA2, ZBTB7A, NFATC1, FOS, MYC, ESR1, NR3C1, TP53, JUN, PGR, SP1, POU2F2, H2AFZ, ZSCAN22, AR, RARA, IRF1, EGR2, ERG, VDR, SKI, LYL1, MYF5, ETS1, MYOD1, MYOG, TCF4, TCF3, ZKSCAN1, JUND, TAL1, CEBPB, SPI1, EGR1, RXRA, BCL3, TAF1, NFYA, GATA2, YY1, TEAD1, OTX2, ELF1, PPARG, ZEB1, PBX3, STAT3, ETV6, STAT1, STAT6, STAT5A, GATA4, NKX2-1, CTCF, CEBPA, CEBPD, ASCL1, ZNF83, ZNF143, FOXA1, MAZ, MAX, ELF3, SMAD3, HSF1, NFKB2, E2F1, RUNX1, RELB, FLI1, TFAP4, SP2, SP4, PAX5, MECOM, KMT2A, RELA, ZBTB16, GABPA, EGR3, FOXM1, REST, NR1H3, SP140, KLF1, IKZF1, NEUROD1, RUNX3, KLF9, KLF5, IRF4, TEAD4, SMAD2, USF2, NFE2, NRF1, HIF1A, SP5, GRHL2, ZNF467, GLIS1, CTCFL, GRHL3, GATAD2B, TFAP2C, PROX1, SMARCC1, E2F7, ZNF48, TCF12, MTA3, KDM5D, NEUROG2, PRDM9, ZNF701, EHF, KDM5B, EBF1, KLF15, IKZF2, HIF3A	chr19	3136193	3163769	27577	+	ensembl_havana	gene	3	GNA15	ensembl_havana	protein_coding	chr19_240000_4240000	FALSE	FALSE
chr19_1180344_1180844	ENSG00000064666	0.5	0.00162321	0.15	0.464374	0.48	0.0029814	0.21	0.308586	-0.655957	-0.59847	0.0210005	0.0527892	0.078193	0.207473	-1799.99	-583.217	KDM5D, ERG, RUNX1, MYC, AR, ETS1, GABPA, RELA, CTCF, FOXA1, ELF1, ESR1	ZBTB42, BHLHE40, KLF11, ZNF263, KLF4, SNAI2, NCOR1, MTA2, ZBTB7A, NFATC1, FOS, MYC, ESR1, NR3C1, TP53, JUN, PGR, SP1, POU2F2, H2AFZ, ZSCAN22, AR, RARA, IRF1, EGR2, ERG, VDR, SKI, LYL1, MYF5, ETS1, MYOD1, MYOG, TCF4, TCF3, ZKSCAN1, JUND, TAL1, CEBPB, SPI1, EGR1, RXRA, BCL3, TAF1, NFYA, GATA2, YY1, TEAD1, OTX2, ELF1, PPARG, ZEB1, PBX3, STAT3, ETV6, STAT1, STAT6, STAT5A, GATA4, NKX2-1, CTCF, CEBPA, CEBPD, ASCL1, ZNF83, ZNF143, FOXA1, MAZ, MAX, ELF3, SMAD3, HSF1, NFKB2, E2F1, RUNX1, RELB, FLI1, TFAP4, SP2, SP4, PAX5, MECOM, KMT2A, RELA, ZBTB16, GABPA, EGR3, FOXM1, REST, NR1H3, SP140, KLF1, IKZF1, NEUROD1, RUNX3, KLF9, KLF5, IRF4, TEAD4, SMAD2, USF2, NFE2, NRF1, HIF1A, SP5, GRHL2, ZNF467, GLIS1, CTCFL, GRHL3, GATAD2B, TFAP2C, PROX1, SMARCC1, E2F7, ZNF48, TCF12, MTA3, KDM5D, NEUROG2, PRDM9, ZNF701, EHF, KDM5B, EBF1, KLF15, IKZF2, HIF3A	chr19	1026581	1039068	12488	+	ensembl_havana	gene	14	CNN2	ensembl_havana	protein_coding	chr19_240000_4240000	FALSE	FALSE
chr19_12090739_12091239	ENSG00000188868	-0.44	0.00632762	NA	NA	-0.51	0.0013682	NA	NA	0.308277	0.0109076	0.167362	0.964166	0.328016	0.987079	45.2593	-19.0037	ESR1, CTCF, RUNX1	MYC, ESR1, MYCN, ZBTB48, MYB, ERG, VDR, SRF, SPI1, ATF1, RXRA, USF1, YY1, PPARG, STAT1, CTCF, STAT5B, ZNF143, MAX, RUNX1, FLI1, MEF2B, RELA, GABPA, FOXM1, REST, SP140, SMC1A, SMAD1, USF2, HIF1A, MIER3, ZNF654, ZBTB2, CTCFL, TFAP2C, SIN3A, TCF12, ZNF644, KDM5B, EBF1, TBX21, SMC3, HIF3A	chr19	12317477	12333720	16244	-	ensembl_havana	gene	13	ZNF563	ensembl_havana	protein_coding	chr19_11160000_12680000	FALSE	FALSE
chr19_12228523_12229023	ENSG00000183401	0.38	0.0213508	NA	NA	0.53	0.00076252	NA	NA	0.117791	0.197069	0.555143	0.363663	0.713664	0.62798	89.6988	182.818	HOXB13, AR, FOXA1, GATA2	AR, ESRRA, GATA2, FOXA1, HOXB13	chr19	11344684	11354944	10261	+	ensembl_havana	gene	11	CCDC159	ensembl_havana	protein_coding	chr19_11160000_12680000	FALSE	FALSE
chr19_12228523_12229023	ENSG00000188868	0.5	0.00154645	NA	NA	0.5	0.00174779	NA	NA	0.308277	0.0109076	0.167362	0.964166	0.328016	0.987079	45.2593	-19.0037	HOXB13, AR, FOXA1, GATA2	AR, ESRRA, GATA2, FOXA1, HOXB13	chr19	12317477	12333720	16244	-	ensembl_havana	gene	13	ZNF563	ensembl_havana	protein_coding	chr19_11160000_12680000	FALSE	FALSE
chr19_1223596_1224096	ENSG00000161082	0.54	0.000590992	NA	NA	0.57	0.000232035	NA	NA	1.08844	1.52698	0.106211	0.0357705	0.24009	0.163302	16.0601	68.5722	NA	SP1, ERG, CTCF, FLI1, SP2, SP140, ZNF554, TP63	chr19	3224703	3297076	72374	+	ensembl_havana	gene	12	CELF5	ensembl_havana	protein_coding	chr19_240000_4240000	FALSE	FALSE
chr19_1223596_1224096	ENSG00000181781	0.55	0.000478587	NA	NA	0.6	8.6955e-05	NA	NA	1.29694	1.59933	0.0745615	0.0353965	0.188206	0.162278	1.49437	18.026	NA	SP1, ERG, CTCF, FLI1, SP2, SP140, ZNF554, TP63	chr19	463346	474983	11638	-	ensembl_havana	gene	9	ODF3L2	ensembl_havana	protein_coding	chr19_240000_4240000	FALSE	FALSE
chr19_12333550_12334050	ENSG00000223547	-0.41	0.0120159	NA	NA	-0.5	0.00181183	NA	NA	-0.156453	0.407396	0.392607	0.0405573	0.574994	0.176914	-111.048	333.003	ETV1, AR, JUND, CREB1, CTCF, E2F1, ERG, FOXA1, HOXB13, MYC, GABPA, ASCL2, GRHL2, NR3C1	MEIS1, BHLHE40, RFXANK, MEIS2, KLF11, ZNF263, TBX3, CLOCK, KLF4, FOXO3, MAFK, PITX3, NCOR1, MAF, SPDEF, ZIC2, NFATC1, FOS, MYC, ESR1, NR3C1, MYCN, TP53, JUN, TFAP2A, PGR, SP1, POU2F2, GLI2, ZBTB48, MYB, AR, RARA, NR2F6, NR2F1, IRF1, ERG, VDR, MYF5, ETS1, MYOD1, TCF3, CREB1, JUND, TAL1, SPI1, ATF1, RXRA, TBP, TAF1, USF1, RFX1, NR4A1, NFYA, NFYB, YY1, RXRB, HOXA6, OTX2, ELF1, SOX5, AHR, TCF7, PPARG, ZEB1, PBX1, PBX2, PBX3, STAT3, BCL6, KDM5C, HNF4A, GATA4, ATRX, SOX2, SOX9, CTCF, CEBPD, MXI1, ETV1, ZNF83, STAT5B, ZNF143, FOXA1, PKNOX1, MAZ, MAX, HAND2, ELF3, E2F1, RUNX1, TFAP4, POU5F1, SP2, SP4, SP3, PAX5, KMT2A, RELA, RBPJ, GABPA, FOXM1, ZBTB17, REST, IKZF1, SMAD4, NEUROD1, KLF9, KLF5, NFYC, TFDP1, ZNF266, IRF3, NONO, IRF4, NCOA1, USF2, ZBTB6, E2F4, NFE2, NRF1, HIF1A, ZXDC, ZNF792, ARID4B, SP5, GRHL2, ZFP1, ZNF600, ZBTB33, ZNF554, HOMEZ, SIX5, L3MBTL4, GATAD1, TFAP2C, HOXB13, THAP11, ZNF48, TCF12, KLF6, SMAD5, ASCL2, OVOL2, ZNF692, ZNF341, ZNF350, MIXL1, TP63, KAT8, ZBTB20, ZBTB26, ZFP64, DMAP1, TCF7L2, PRDM10, KDM5B, EBF1, ZFP69B, LEF1, ZNF580, GMEB2, TBX21, KMT2B, BARX2, SOX13, ZBTB12	chr19	12064699	12081565	16867	+	ensembl_havana	gene	9	ZNF844	ensembl_havana	protein_coding	chr19_11160000_12680000	FALSE	FALSE
chr19_12563985_12564485	ENSG00000197933	-0.51	0.00112266	NA	NA	-0.47	0.00393185	NA	NA	0.376869	0.416127	0.0782987	0.0731571	0.194778	0.252312	65.0668	143.948	AR, FOXA1, E2F1, ERG, MYC, CREB1, CTCF, RELA	FEZF1, KLF11, ZNF263, ZSCAN9, KLF4, RAD21, SMARCA5, ZNF324, FOS, MYC, ESR1, NR3C1, MYCN, TP53, JUN, TFAP2A, PGR, SP1, POU2F2, H2AFZ, ZSCAN22, ZBTB48, MYB, MYBL2, AR, RARA, NR2F6, ERG, VDR, ESRRA, SRF, SKI, ETS1, ATF2, TCF4, CREB1, ZKSCAN1, JUND, TAL1, CEBPB, SPI1, ATF1, TFE3, RXRA, TBP, TAF1, USF1, NR4A1, NFYA, GATA2, GATA3, NR2F2, YY1, TEAD1, RXRB, ELF1, SOX5, PPARG, ZEB1, STAT3, BCL6, STAT1, STAT5A, RFX5, SOX2, CTCF, STAT5B, ZNF143, FOXA1, FOXA3, MAZ, ZNF280A, MAX, ELF3, HOXA4, E2F1, RUNX1, FLI1, TFAP4, POU5F1, MEF2A, MEF2B, SP4, PAX5, CREM, KMT2A, RELA, RBPJ, GABPA, FOXM1, ZBTB17, REST, SMAD4, NEUROD1, RUNX3, SMC1A, IRF4, TEAD4, ZKSCAN8, NCOA1, SMAD1, USF2, E2F4, BATF, NFE2, NFIL3, HIF1A, ZNF792, ARID4B, GRHL2, NIPBL, ZNF574, MIER3, ZNF554, GATAD2A, HOMEZ, RCOR2, ZNF654, ZNF444, SIX5, MIER2, ZGPAT, ZBTB2, ZNF784, CTCFL, ZNF384, GATAD1, GATAD2B, TFAP2C, THAP11, ZSCAN31, ZNF317, ZNF382, MNT, TEAD3, KLF6, KLF16, NEUROG2, FOXP1, TP63, EBF3, KAT8, ZFP64, ZNF701, KDM5B, MBD1, ZNF580, RCOR1, ZHX1, TBX21, MAFF, KMT2B, SMC3, HIF3A	chr19	11721265	11739009	17745	-	ensembl_havana	gene	12	ZNF823	ensembl_havana	protein_coding	chr19_11160000_12680000	FALSE	FALSE
chr19_1265928_1266428	ENSG00000060566	0.53	0.000820231	NA	NA	0.37	0.0237799	NA	NA	-1.76519	2.67572	0.199765	0.0720784	0.369963	0.250133	-1.23801	3.48629	ERG, AR, ETS1, GRHL2, CTCF	ZBTB42, ARID1A, BHLHE40, CLOCK, MITF, NCOR1, ZIC2, NFATC1, FOS, MYC, ESR1, NR3C1, TP53, JUN, TFAP2A, PGR, NFIC, POU2F2, ZBTB48, MYB, AR, RARA, ERG, VDR, LYL1, ETS1, MYOD1, FOSL1, TCF4, TCF3, GATA1, TAL1, CEBPB, EGR1, ATF3, WT1, RXRA, TBP, BCL3, NFYA, GATA2, YY1, ARNT, AHR, PPARG, ZEB1, PBX2, STAT3, BCL6, ETV6, HNF4A, STAT1, STAT5A, CTCF, CEBPA, ETV1, ASCL1, STAT5B, FOXA1, MAX, ELF3, E2F1, RUNX1, FLI1, TFAP4, PAX5, KMT2A, RELA, RBPJ, GABPA, REST, KLF1, NEUROD1, HES1, NONO, TWIST1, NFE2L2, NFE2, NRF1, SP5, GRHL2, ZBTB33, MIER2, GLIS1, CTCFL, TFAP2C, SMARCC1, SIN3A, TCF12, CDX2, EPAS1, MXD3, KLF16, BACH2, BCL11A, NEUROG2, TP63, EBF3, NANOG, TCF7L2, PRDM10, PRDM9, ZNF701, EBF1, ZNF639, RCOR1, SMC3, HIF3A	chr19	4153601	4173054	19454	+	ensembl_havana	gene	13	CREB3L3	ensembl_havana	protein_coding	chr19_240000_4240000	FALSE	FALSE
chr19_1271811_1272311	ENSG00000011304	0.45	0.00499048	0.29	0.157598	0.5	0.00165322	0.24	0.238237	0.404303	-0.0887474	0.00961592	0.600945	0.0440987	0.803173	1935.64	-1339.93	ZFX	ZNF263, E2F6, MYC, ESR1, MYB, ERG, VDR, SKI, ZFX, NFYA, NR2F2, STAT1, STAT5A, CTCF, MAX, RUNX1, FLI1, KMT2A, E2F4, E4F1, CTCFL, SMC3	chr19	797075	812327	15253	+	ensembl_havana	gene	19	PTBP1	ensembl_havana	protein_coding	chr19_240000_4240000	FALSE	TRUE
chr19_1271811_1272311	ENSG00000099864	-0.54	0.000585324	-0.52	0.00781517	-0.56	0.000284703	-0.5	0.0111374	-0.94243	-0.109373	0.000145709	0.685264	0.00204709	0.853861	-1964.8	-60.9854	ZFX	ZNF263, E2F6, MYC, ESR1, MYB, ERG, VDR, SKI, ZFX, NFYA, NR2F2, STAT1, STAT5A, CTCF, MAX, RUNX1, FLI1, KMT2A, E2F4, E4F1, CTCFL, SMC3	chr19	708939	748329	39391	+	ensembl_havana	gene	17	PALM	ensembl_havana	protein_coding	chr19_240000_4240000	FALSE	TRUE
chr19_1271811_1272311	hsa-miR-1227-3p	0.54	0.00326313	NA	NA	0.51	0.00566882	NA	NA	0	0	0.227765	0.507592	NA	NA	0	0	ZFX	ZNF263, E2F6, MYC, ESR1, MYB, ERG, VDR, SKI, ZFX, NFYA, NR2F2, STAT1, STAT5A, CTCF, MAX, RUNX1, FLI1, KMT2A, E2F4, E4F1, CTCFL, SMC3	chr19	2234062	2234149	88	-	mirbase	gene	1	MIR1227	mirbase	miRNA	chr19_240000_4240000	FALSE	FALSE
chr19_1271811_1272311	hsa-miR-1909-5p	0.51	0.00551052	NA	NA	0.45	0.0168695	NA	NA	0	0	0.504035	0.87992	NA	NA	0	0	ZFX	ZNF263, E2F6, MYC, ESR1, MYB, ERG, VDR, SKI, ZFX, NFYA, NR2F2, STAT1, STAT5A, CTCF, MAX, RUNX1, FLI1, KMT2A, E2F4, E4F1, CTCFL, SMC3	chr19	1816159	1816238	80	-	mirbase	gene	1	MIR1909	mirbase	miRNA	chr19_240000_4240000	FALSE	FALSE
chr19_1271811_1272311	hsa-miR-3187-3p	0.5	0.00680686	NA	NA	0.39	0.0403369	NA	NA	0	0	0.504035	0.507592	NA	NA	0	0	ZFX	ZNF263, E2F6, MYC, ESR1, MYB, ERG, VDR, SKI, ZFX, NFYA, NR2F2, STAT1, STAT5A, CTCF, MAX, RUNX1, FLI1, KMT2A, E2F4, E4F1, CTCFL, SMC3	chr19	813584	813653	70	+	mirbase	gene	1	MIR3187	mirbase	miRNA	chr19_240000_4240000	FALSE	FALSE
chr19_1271811_1272311	hsa-miR-3187-5p	0.5	0.00613026	NA	NA	0.43	0.0226529	NA	NA	0	0	0.307678	0.366526	NA	NA	0	0	ZFX	ZNF263, E2F6, MYC, ESR1, MYB, ERG, VDR, SKI, ZFX, NFYA, NR2F2, STAT1, STAT5A, CTCF, MAX, RUNX1, FLI1, KMT2A, E2F4, E4F1, CTCFL, SMC3	chr19	813584	813653	70	+	mirbase	gene	1	MIR3187	mirbase	miRNA	chr19_240000_4240000	FALSE	FALSE
chr19_1271811_1272311	hsa-miR-6789-5p	0.51	0.00575112	NA	NA	0.46	0.0151955	NA	NA	0	0	NA	NA	NA	NA	0	0	ZFX	ZNF263, E2F6, MYC, ESR1, MYB, ERG, VDR, SKI, ZFX, NFYA, NR2F2, STAT1, STAT5A, CTCF, MAX, RUNX1, FLI1, KMT2A, E2F4, E4F1, CTCFL, SMC3	chr19	2235829	2235926	98	-	mirbase	gene	1	MIR6789	mirbase	miRNA	chr19_240000_4240000	FALSE	FALSE
chr19_1278983_1279483	ENSG00000060566	0.44	0.0070562	NA	NA	0.52	0.00109195	NA	NA	-1.76519	2.67572	0.199765	0.0720784	0.369963	0.250133	-1.23801	3.48629	NA	ESR1, SP1, TAL1, RXRA, NFYA, ELF1, PPARG, CTCF, FLI1, KMT2A, ZBTB17, IKZF1, ZFP3, SCRT1, TP63	chr19	4153601	4173054	19454	+	ensembl_havana	gene	13	CREB3L3	ensembl_havana	protein_coding	chr19_240000_4240000	FALSE	FALSE
chr19_12840367_12840867	ENSG00000105613	0.62	4.4596e-05	NA	NA	0.68	7.82553e-06	NA	NA	0.23418	1.02984	0.561958	0.0176903	0.719291	0.103296	3.65584	11.0754	CREB1, MYC, E2F1	KLF11, KLF4, MAFK, E2F6, ZBTB7A, KLF8, MYC, ESR1, JUN, SP1, ZBTB48, IRF1, EGR2, ETS1, CREB1, JUND, EGR1, ATF3, WT1, TBP, USF1, NFYA, YY1, OTX2, SOX2, CTCF, MXI1, PKNOX1, MAZ, MAX, SMAD3, E2F1, RUNX1, TFAP4, POU5F1, SP2, SP4, SP3, CREM, RELA, EGR3, REST, KLF1, KLF9, KLF5, RUNX2, NCOA1, USF2, NFE2, NRF1, HIF1A, ZNF554, KLF14, TCF12, MNT, OVOL2, ZFHX2, TP63, TCF7L1, KLF15, SMC3, HIF3A, KLF13, KLF12	chr19	12833951	12874951	41001	+	ensembl_havana	gene	9	MAST1	ensembl_havana	protein_coding	chr19_12680000_12960000	FALSE	FALSE
chr19_12885185_12885685	hsa-miR-6515-3p	-0.32	0.0935054	NA	NA	-0.6	0.00103477	NA	NA	0	0	0.17259	0.507592	NA	NA	0	0	AR, E2F1, CREB1, ERG, MYC, SMARCA5, JUND, CTCF	E2F3, BHLHE40, ZNF263, KLF4, SNAI2, SMARCA5, ZEB2, MITF, NCOR1, MAF, E2F6, ZBTB7A, ZBTB11, MYC, ESR1, MYCN, TP53, JUN, TFAP2A, PGR, SP1, POU2F2, ZBTB48, MYB, AR, RARA, IRF1, ERG, SRF, RARG, IRF2, ETS1, ATF2, TCF4, TCF3, GATA1, CREB1, ZFX, ZKSCAN1, JUNB, JUND, TAL1, ATF7, CEBPB, SPI1, EGR1, RXRA, TBP, TAF1, USF1, RFX1, NFYA, GATA3, YY1, KDM5A, ELF1, ZEB1, STAT3, BCL6, STAT1, STAT5A, GATA4, ATRX, SOX9, CTCF, CEBPA, MXI1, STAT5B, ZNF143, FOXA1, MAZ, MAX, ELF3, HOXA4, E2F1, RUNX1, RELB, FLI1, TFAP4, POU5F1, SP2, ID3, PAX5, CREM, MECOM, KMT2A, RELA, RBPJ, GABPA, EGR3, FOXM1, ZNF816, NFIA, REST, KLF9, RUNX2, TFDP1, MXD4, NONO, NCOA1, USF2, E2F4, NFE2, NRF1, HIF1A, ARID4B, RCOR2, ZNF444, SIX5, ZNF687, ZGPAT, ZBTB2, GLIS1, CTCFL, ZNF592, TFAP2C, CREB3L1, TCF12, MNT, CDX2, OVOL2, MTA3, KLF16, TP63, KAT8, ZBTB26, ZFP64, KDM5B, EBF1, MLX, MBD1, ZNF580, GMEB2, TBX21, KMT2B, FOXA2, HIF3A, ZNF257, KLF13, GMEB1	chr19	12940484	12940540	57	+	mirbase	gene	1	MIR6515	mirbase	miRNA	chr19_12680000_12960000	FALSE	FALSE
chr19_12913205_12913705	hsa-miR-5695	-0.29	0.135988	NA	NA	-0.53	0.00396823	NA	NA	-1.00948	0	0.527097	0.507592	NA	NA	-1.01319	0	AR, ERG, FOXA1, NANOG, GRHL2, ASCL2	FEZF1, FOXP2, NCOR1, ZIC2, EOMES, MYC, ESR1, TP53, NFIC, ZBTB48, AR, NR2F6, EGR2, ERG, LYL1, TCF3, GATA1, WT1, NFYA, OTX2, ELF1, PPARG, PBX2, BCL6, CTCF, ASCL1, ZNF140, FOXA1, PKNOX1, MAZ, MAX, RUNX1, FLI1, SP2, KMT2A, GABPA, EGR3, FOXM1, ZBTB17, REST, NEUROD1, NONO, TWIST1, ZBTB6, ZNF770, GRHL2, ZNF554, GATAD2A, RCOR2, OSR2, GLIS1, SIN3A, TCF12, ASCL2, ZNF692, ZNF341, NEUROG2, ZSCAN16, NANOG, TCF7L2, ZFP69B, FOXA2	chr19	12920320	12920404	85	+	mirbase	gene	1	MIR5695	mirbase	miRNA	chr19_12680000_12960000	FALSE	FALSE
chr19_12985045_12985545	ENSG00000160888	0.49	0.00197244	NA	NA	0.51	0.00161738	NA	NA	2.08881	-2.57579	7.82637e-12	8.57679e-15	3.01179e-09	1.4879e-11	3292.78	-3500.07	FOXA1, RUNX1, AR, MYC, CTCF	BHLHE40, CLOCK, KLF4, MITF, E2F6, MTA2, FOS, MYC, ESR1, MYCN, TP53, JUN, PGR, SP1, AR, NR2F1, EGR2, ERG, ESRRA, ETS1, MYOD1, TCF3, CREB1, ZKSCAN1, JUND, TAL1, ATF7, SPI1, ATF1, ATF3, TFE3, TBP, USF1, GATA2, APC, YY1, PPARG, ZEB1, ETV5, BCL6, KDM5C, STAT5A, NR2C2, CTCF, MXI1, ASCL1, ZNF83, ZNF143, FOSB, FOXA1, PKNOX1, MAX, ELF3, E2F1, FOXK2, RUNX1, RELB, TFAP4, CREM, KMT2A, RELA, GABPA, KLF9, KLF5, RUNX2, NFYC, HES1, MXD4, IRF3, USF2, E2F4, NFE2, NRF1, HIF1A, ZNF792, ARID4B, GRHL2, ZC3H8, CTCFL, TFAP2C, PROX1, CREB3L1, TCF12, MNT, CDX2, ZFHX2, TGIF2, BCL11A, TCF7L1, RBAK, EBF1, MLX, TBX21, SMC3	chr19	13150415	13154908	4494	+	ensembl_havana	gene	6	IER2	ensembl_havana	protein_coding	chr19_12960000_14440000	TRUE	FALSE
chr19_12991208_12991708	hsa-miR-27a-5p	0.35	0.0665728	NA	NA	0.55	0.0028839	NA	NA	2.40323	-3.12817	5.47785e-06	1.95061e-06	NA	NA	68.4203	-74.7199	AR, ERG, MYC, ASCL2, FOXP1, RUNX1, NKX3-1, HOXB13, NR3C1, FOXA1	BHLHE40, MITF, MYC, ESR1, NR3C1, TP53, PGR, AR, ERG, BCL3, GATA3, YY1, PPARG, PBX3, CTCF, ZNF143, FOXA1, RUNX1, RELA, USF2, CRY1, ZSCAN4, HOXB13, NKX3-1, ASCL2, FOXP1, RBAK, FOXA2	chr19	13836440	13836517	78	-	mirbase	gene	1	MIR27A	mirbase	miRNA	chr19_12960000_14440000	FALSE	FALSE
chr19_13006644_13007144	ENSG00000132017	0.52	0.000875654	NA	NA	0.45	0.00477174	NA	NA	-0.307913	-0.0526208	0.0114074	0.69272	0.0502198	0.858196	-136.864	-18.6705	AR, MYC, ERG, RUNX2, E2F1	MYC, ESR1, MYCN, SP1, AR, ERG, MYOD1, RXRA, NFYA, GATA2, YY1, CTCF, E2F1, RUNX1, POU5F1, KMT2A, KLF9, RUNX2, TP63	chr19	13952492	13961449	8958	+	ensembl_havana	gene	10	DCAF15	ensembl_havana	protein_coding	chr19_12960000_14440000	FALSE	FALSE
chr19_13010200_13010700	hsa-miR-181c-3p	0.21	0.273385	NA	NA	0.51	0.00666341	NA	NA	0.0701644	0.512611	0.71096	0.507592	NA	NA	0.10033	0.90169	E2F1, MYC, ERG, AR	BHLHE40, ZNF263, MITF, MYC, ESR1, MYCN, PGR, SP1, AR, ERG, TAL1, RXRA, USF1, NFYA, ELF1, CTCF, STAT5B, MAX, E2F1, RUNX1, FLI1, KMT2A, RELA, GABPA, REST, CTCFL, GRHL3, JARID2, TP63, EBF1	chr19	13874699	13874808	110	+	mirbase	gene	1	MIR181C	mirbase	miRNA	chr19_12960000_14440000	FALSE	FALSE
chr19_13055300_13055800	ENSG00000104998	0.34	0.0381192	NA	NA	0.56	0.000408877	NA	NA	-0.588487	0.0531849	0.0277863	0.855167	0.0948646	0.939189	-112.002	32.3825	AR, ERG, JUND, CTCF, E2F1	ZBTB42, KLF11, ZEB2, NCOR1, E2F6, ZBTB7A, ZIC2, FOS, MYC, ESR1, NR3C1, MYCN, TP53, JUN, TFAP2A, PGR, SP1, NFIC, H2AFZ, ZBTB48, AR, RARA, EGR2, ERG, VDR, SRF, ETS1, FOSL1, FOSL2, ZFX, JUND, ATF3, RXRA, USF1, NFYA, GATA3, YY1, TEAD1, RXRB, OTX2, PPARG, PBX3, STAT3, ETV4, CTCF, ETV1, FOXA3, MAZ, MAX, SMAD3, E2F1, RUNX1, FLI1, POU5F1, SP2, SP4, KMT2A, RELA, GABPA, EGR3, FOXM1, SMAD4, NEUROD1, KLF9, NONO, TEAD4, TWIST1, SMAD2, NFIL3, ARID4B, ZNF467, ZBTB33, GATAD2A, HOMEZ, GLIS1, ZNF398, TFAP2C, E2F7, ZNF48, TCF12, TEAD3, GLIS2, TP63, EBF3, KAT8, HMG20A, KDM5B, LEF1, FOXD3, KMT2B, SOX13	chr19	14031748	14053216	21469	+	ensembl_havana	gene	3	IL27RA	ensembl_havana	protein_coding	chr19_12960000_14440000	FALSE	FALSE
chr19_13055300_13055800	ENSG00000123146	0.44	0.00699921	NA	NA	0.68	7.13494e-06	NA	NA	-0.290884	-0.146839	0.281693	0.61741	0.466162	0.814049	-117.37	90.8188	AR, ERG, JUND, CTCF, E2F1	ZBTB42, KLF11, ZEB2, NCOR1, E2F6, ZBTB7A, ZIC2, FOS, MYC, ESR1, NR3C1, MYCN, TP53, JUN, TFAP2A, PGR, SP1, NFIC, H2AFZ, ZBTB48, AR, RARA, EGR2, ERG, VDR, SRF, ETS1, FOSL1, FOSL2, ZFX, JUND, ATF3, RXRA, USF1, NFYA, GATA3, YY1, TEAD1, RXRB, OTX2, PPARG, PBX3, STAT3, ETV4, CTCF, ETV1, FOXA3, MAZ, MAX, SMAD3, E2F1, RUNX1, FLI1, POU5F1, SP2, SP4, KMT2A, RELA, GABPA, EGR3, FOXM1, SMAD4, NEUROD1, KLF9, NONO, TEAD4, TWIST1, SMAD2, NFIL3, ARID4B, ZNF467, ZBTB33, GATAD2A, HOMEZ, GLIS1, ZNF398, TFAP2C, E2F7, ZNF48, TCF12, TEAD3, GLIS2, TP63, EBF3, KAT8, HMG20A, KDM5B, LEF1, FOXD3, KMT2B, SOX13	chr19	14380501	14408725	28225	+	ensembl_havana	gene	19	ADGRE5	ensembl_havana	protein_coding	chr19_12960000_14440000	FALSE	FALSE
chr19_13169778_13170278	hsa-miR-181d-3p	0.15	0.446245	NA	NA	0.63	0.000483745	NA	NA	0	0	0.23646	0.854014	NA	NA	0	0	TCF7L2, JUND, ERG, E2F1, AR, GRHL2, NR3C1, KDM5D	ZBTB42, NR5A2, KLF4, MAFK, ZNF217, NCOR1, FOS, MYC, ESR1, NR3C1, TP53, JUN, TFAP2A, PGR, SP1, NFIC, H2AFZ, ZBTB48, AR, ERG, VDR, ESRRA, SRF, FOSL1, FOSL2, GATA1, CREB1, JUNB, JUND, CEBPB, ATF3, TBP, BCL3, TAF1, GATA3, NR2F2, YY1, ELF1, AHR, PPARG, ZEB1, STAT3, ETV5, STAT1, STAT5A, GATA4, NKX2-1, SOX9, CTCF, MXI1, ZNF83, ZNF143, FOSB, NR1H2, FOXA1, MAZ, KLF3, MAX, SMAD3, E2F1, RUNX1, TFAP4, SP2, RELA, FOXM1, ZBTB17, KLF10, REST, NR1H3, SP140, KLF1, IKZF1, SMAD4, KLF5, RUNX2, CSHL1, TEAD4, NCOA1, ZBTB6, NFE2L2, NFE2, HIF1A, ZXDC, SP5, ZNF770, GRHL2, ZSCAN29, ZC3H8, ZNF579, GRHL3, GATAD2B, TFAP2C, PROX1, GATA6, SMARCC1, SMARCE1, TCF12, KDM5D, ZNF335, TCF7L2, PRDM9, ZNF701, GRHL1, KDM5B, RCOR1, KMT2B, HIF3A	chr19	13874875	13875011	137	+	mirbase	gene	1	MIR181D	mirbase	miRNA	chr19_12960000_14440000	FALSE	FALSE
chr19_13211954_13212454	ENSG00000187867	0.51	0.0012606	NA	NA	0.34	0.0399082	NA	NA	-1.42699	1.89783	0.00737079	0.0010394	0.0363346	0.0142204	-98.2689	73.2414	NA	ZEB2, MYC, NR3C1, PGR, SP1, AR, ERG, TBP, ZEB1, MAX, RUNX1, KMT2A	chr19	14053365	14059159	5795	-	ensembl_havana	gene	8	PALM3	ensembl_havana	protein_coding	chr19_12960000_14440000	FALSE	FALSE
chr19_13277076_13277576	ENSG00000160888	0.48	0.00240353	NA	NA	0.51	0.00142502	NA	NA	2.08881	-2.57579	7.82637e-12	8.57679e-15	3.01179e-09	1.4879e-11	3292.78	-3500.07	GATA2, HOXB13, ERG, AR, FOXA1, SMARCA5, CREB1, MYC, CTCF	BHLHE40, ZNF213, KLF11, ZNF264, KLF4, SNAI2, RAD21, SMARCA5, MAFK, MITF, MAF, FOXH1, KLF7, KLF8, FOS, MYC, ESR1, NR3C1, TP53, JUN, SP1, POU2F2, H2AFZ, MYB, AR, ERG, SRF, LYL1, ZNF35, ETS1, MYOD1, ATF2, TCF4, TCF3, CREB1, ZNF18, ZNF3, TAL1, CEBPB, SPI1, ATF1, ATF3, RXRA, TAF1, NFYA, GATA2, GATA3, NR2F2, YY1, TEAD1, OTX2, ELF1, PPARG, ZEB1, STAT3, BCL6, STAT1, STAT5A, RFX5, SOX2, CTCF, STAT5B, STAT2, ZNF143, FOXA1, FOXA3, MAZ, ZNF280A, MAX, ELF3, RUNX1, FLI1, TFAP4, PAX5, CREM, KMT2A, ZNF92, RELA, ZBTB16, GABPA, FOXM1, ZNF816, ZBTB17, REST, KLF1, NEUROD1, KLF9, KLF5, VEZF1, SMC1A, IRF4, TEAD4, ZKSCAN8, NCOA1, E2F4, BATF, NFE2, NRF1, HIF1A, SP5, ZNF770, NIPBL, ZNF280D, ZNF449, ZNF574, ZNF467, RCOR2, ZNF654, ZNF444, ZC3H8, ZBTB2, L3MBTL4, ZNF511, GLIS1, ZNF784, SP7, ZNF384, GATAD2B, TFAP2C, HOXB13, THAP11, TCF12, ARID3A, KLF16, NANOG, TCF7L2, ZNF629, KDM5B, EBF1, MBD1, ZNF580, RCOR1, TBX21, KMT2B, SMC3, FOXA2, KLF13	chr19	13150415	13154908	4494	+	ensembl_havana	gene	6	IER2	ensembl_havana	protein_coding	chr19_12960000_14440000	TRUE	FALSE
chr19_13764367_13764867	ENSG00000141837	0.56	0.000277231	NA	NA	0.54	0.000637373	NA	NA	-1.18476	0.0587412	0.0189052	0.915174	0.0724058	0.965694	-43.7657	3.94807	E2F1, AR, NANOG, RELA, GABPA, CREB1, JUND, ETS1, ERG	MEIS2, KLF11, ZSCAN9, KLF4, FOXO3, SNAI2, ZBTB14, MITF, ZNF217, NCOR1, MAF, ZBTB7A, NFATC1, MYC, ESR1, NR3C1, MYCN, TP53, JUN, SP1, H2AFZ, ZSCAN22, ZBTB48, AR, RARA, NR2F6, IRF1, EGR2, ERG, SKI, ETS1, ATF2, TCF3, GATA1, CREB1, JUND, TAL1, SPI1, EGR1, ATF1, RXRA, TBP, BCL3, TAF1, USF1, NFYA, GATA2, YY1, TEAD1, OTX2, ELF1, AHR, ZEB1, GATA4, CTCF, CEBPD, MXI1, STAT5B, ZNF143, MAZ, MAX, ELF3, ZXDB, HSF1, E2F1, RUNX1, FLI1, POU5F1, SP2, SP4, SP3, KMT2A, RELA, RBPJ, GABPA, EGR3, FOXM1, SSRP1, ZBTB17, KLF1, IKZF1, NEUROD1, KLF9, KLF5, NONO, TEAD4, SMAD2, USF2, NFE2, NRF1, HIF1A, ZXDC, ARID4B, SP5, ZNF574, ZNF554, GATAD2A, ZBTB2, ZNF579, ZNF511, GLIS1, CTCFL, GRHL3, GATAD1, GATAD2B, TFAP2C, THAP11, SIN3A, TCF12, KLF6, SMAD5, ZFHX2, EBF3, KAT8, NANOG, ZBTB26, TCF7L1, KDM5B, EBF1, ZNF639, KLF15, ZNF580, GMEB2, RCOR1, KMT2B, FOXA2, KLF12, NCOR2	chr19	13206442	13633025	426584	-	ensembl_havana	gene	19	CACNA1A	ensembl_havana	protein_coding	chr19_12960000_14440000	FALSE	FALSE
chr19_13795027_13795527	ENSG00000141837	0.51	0.00130806	NA	NA	0.56	0.000330287	NA	NA	-1.18476	0.0587412	0.0189052	0.915174	0.0724058	0.965694	-43.7657	3.94807	ETV1, AR, ETS1, FOXA1, E2F1, MYC, CREB1, HOXB13, ERG	MEIS1, NR5A2, NFIB, E2F3, BHLHE40, RFXANK, MEIS2, KLF11, ZNF263, T, FOXP2, CLOCK, KLF4, ZBTB14, MITF, DEAF1, MAF, FOXH1, NFAT5, ZBTB7A, ZIC2, KLF8, ZBTB11, NFATC1, EOMES, FOS, MYC, ESR1, NR3C1, MYCN, TP53, JUN, TFAP2A, PGR, SP1, NFIC, POU2F2, H2AFZ, GLI2, ZSCAN22, MYB, AR, RARA, NR2F1, IRF1, EGR2, ERG, VDR, SRF, LYL1, ETS1, ATF2, GATA1, CREB1, ZKSCAN1, ZNF3, JUNB, TAL1, CEBPB, SPI1, EGR1, ATF1, ELK1, WT1, RXRA, TBP, BCL3, TAF1, USF1, RFX1, NR4A1, NFYA, GATA2, GATA3, NR2F2, NFYB, YY1, ELK4, TEAD1, RXRB, HOXA6, HOXC8, HOXC9, OTX2, ELF1, SOX5, AHR, PPARG, ZEB1, PBX1, PBX2, PBX3, STAT3, ETV5, BCL6, HNF4A, STAT1, STAT5A, ETV4, GATA4, ATRX, RFX2, RFX5, SOX2, SOX9, CTCF, CEBPD, MXI1, ETV1, STAT5B, ZNF143, FOXA1, FOXA3, PKNOX1, MAZ, ZNF121, MAX, HAND2, ELF3, SMAD3, FOXK1, HOXA4, HSF1, E2F1, FOXK2, RUNX1, FLI1, TFAP4, POU5F1, SP2, SP4, SP3, ID3, PAX5, CREM, MECOM, KMT2A, RELA, ZBTB16, GABPA, EGR3, FOXM1, DBP, FOXO1, NFIA, KLF10, REST, KLF1, SMAD4, NEUROD1, KLF9, KLF5, NFYC, VEZF1, TFDP1, MXD4, IRF3, NONO, IRF4, TEAD4, ZKSCAN8, NCOA1, SMAD2, SMAD1, USF2, E2F4, NFE2, NRF1, HIF1A, ARID4B, E4F1, SP5, NIPBL, ZFP1, AEBP2, ZNF600, ZNF467, ZBTB33, GATAD2A, HOMEZ, RCOR2, ZNF444, SIX5, ZGPAT, ZC3H8, ZNF511, GLIS1, SMARCC2, GRHL3, GATAD1, TFAP2C, HOXB13, GATA6, SMARCC1, E2F7, THAP11, ZNF48, SIN3A, TCF12, MNT, TBX5, TEAD3, CDX2, SMAD5, OVOL2, MXD3, KLF16, GLIS2, ZFHX2, BCL11B, BCL11A, FOXP1, TP63, ZNF335, KAT8, NANOG, PATZ1, ARNT2, ZBTB26, TCF7L1, DMAP1, HEYL, PRDM9, KDM5B, EBF1, SALL4, LEF1, ZNF580, GMEB2, TBX21, KMT2B, BARX2, SOX13, FOXA2, MAFB, GMEB1	chr19	13206442	13633025	426584	-	ensembl_havana	gene	19	CACNA1A	ensembl_havana	protein_coding	chr19_12960000_14440000	FALSE	FALSE
chr19_13817767_13818267	ENSG00000160877	0.51	0.00142562	-0.07	0.732751	0.49	0.00213039	-0.18	0.387536	0.323373	-0.235099	0.106456	0.280455	0.240492	0.545196	426.356	-353.305	CTCF, ELF1, ERG	E2F8, NFIB, BHLHE40, CLOCK, SNAI2, E2F6, ZBTB7A, MYC, ESR1, JUN, PGR, SP1, ERG, ETS1, TCF4, GATA1, CREB1, ZFX, JUNB, CEBPB, EGR1, RXRA, NFYA, NFYB, YY1, ELF1, AHR, KDM5C, STAT5A, GATA4, RFX5, CTCF, ASCL1, ZNF134, ZNF143, MAX, E2F1, RUNX1, FLI1, TFAP4, POU5F1, SP2, SP4, CREM, KMT2A, RELA, FOXM1, SP140, KLF9, KLF5, TFDP1, E2F4, NFE2, NRF1, SP5, ZNF687, GRHL3, TFAP2C, E2F7, TCF7L1, EBF1	chr19	13118103	13141141	23039	+	ensembl_havana	gene	5	NACC1	ensembl_havana	protein_coding	chr19_12960000_14440000	FALSE	FALSE
chr19_13851021_13851521	hsa-miR-23a-5p	0.05	0.806557	NA	NA	0.59	0.00122184	NA	NA	0	0	NA	NA	NA	NA	0	0	FOXA1, ERG, ELK4, KDM5D, E2F1, CTCF, TCF7L2, ETV4, ETS1, AR, JUND, GABPA, ZFX	ZNF316, BHLHE40, RFXANK, KLF11, ZNF263, KLF4, SNAI2, MAFK, MITF, NCOR1, E2F6, ZBTB7A, ZIC2, NFATC1, FOS, MYC, ESR1, NR3C1, TP53, JUN, TFAP2A, PGR, SP1, NFIC, ZBTB48, MYBL1, AR, RARA, IRF1, ERG, SRF, SKI, MYF5, ETS1, MYOD1, FOSL1, FOSL2, TCF4, TCF3, CREB1, ZFX, ZKSCAN1, ZNF3, JUNB, JUND, TAL1, CEBPB, ATF1, ATF3, TFE3, RXRA, TBP, BCL3, ZNF10, TAF1, USF1, NR4A1, NFYA, GATA2, GATA3, NR2F2, YY1, ARNT, ELK4, TEAD1, RXRB, HOXA6, ELF1, SOX5, PPARG, PBX3, STAT3, ETV5, KDM5C, STAT5A, ETV4, GATA4, NKX2-1, SOX2, SOX9, CTCF, CEBPA, CEBPD, MXI1, ASCL1, ZNF84, ZNF143, FOSB, CEBPG, NR1H2, FOXA1, FOXA3, MAZ, MAX, ELF3, SMAD3, HSF1, E2F1, RUNX1, FLI1, TFAP4, POU5F1, SP2, SP3, CREM, KMT2A, RELA, RBPJ, GABPA, FOXM1, ZBTB17, KLF10, REST, NR1H3, KLF1, SMAD4, NEUROD1, KLF5, RUNX2, VEZF1, NONO, TEAD4, TWIST1, ZKSCAN8, SMAD2, USF2, ZFHX3, NFE2L2, NFE2, NFIL3, ZXDC, ZNF792, ARID4B, SP5, NIPBL, ZFP1, MIER3, ZBTB33, GATAD2A, ZNF687, OSR2, GLIS1, ARID1B, ZNF384, GATAD1, GATAD2B, ESR2, TFAP2C, PROX1, GATA6, SMARCC1, SMARCE1, E2F7, TCF12, TEAD3, KLF6, CDX2, HINFP, KLF16, KDM5D, GLIS2, MIXL1, TP63, ZBTB26, TCF7L1, HMG20A, MYNN, DMAP1, TCF7L2, PRDM9, ZNF701, RERE, KDM5B, EBF1, MLX, ZNF639, LEF1, FOXD3, ZNF580, RCOR1, KMT2B, SOX13, SMC3, FOXA2, ZNF652, TSC22D4, HES2, NCOA3	chr19	13836587	13836659	73	-	mirbase	gene	1	MIR23A	mirbase	miRNA	chr19_12960000_14440000	FALSE	FALSE
chr19_1395381_1395881	ENSG00000099625	0.49	0.0020321	NA	NA	0.51	0.00144999	NA	NA	0.758032	0.181111	0.174373	0.763666	0.337027	0.896473	0.639388	8.00978	ERG, AR, E2F1, FOXA1, MYC, RUNX1, JUND	CLOCK, MYC, ESR1, MYCN, NFIC, AR, EGR2, ERG, JUND, TAL1, ATF3, RXRA, GATA2, PBX3, FOXA1, E2F1, RUNX1, FLI1, SATB1, KMT2A, RELA, EGR3, NEUROD1, RUNX2, NFIL3, ZBTB33, GRHL3, TFAP2C, TCF12, ZFHX2	chr19	1228287	1238027	9741	-	ensembl_havana	gene	12	CBARP	ensembl_havana	protein_coding	chr19_240000_4240000	FALSE	FALSE
chr19_13959019_13959519	ENSG00000072062	0.45	0.00482301	-0.19	0.3534	0.5	0.00158195	0.02	0.910381	-0.316767	-0.233515	0.0322699	0.146794	0.105337	0.383695	-555.992	-630.955	NA	ESR1, ERG, RXRA, NFYA, STAT5A, FLI1, OVOL2	chr19	14091688	14118084	26397	-	ensembl_havana	gene	13	PRKACA	ensembl_havana	protein_coding	chr19_12960000_14440000	FALSE	TRUE
chr19_13962954_13963454	ENSG00000072062	0.49	0.00230443	-0.16	0.451628	0.58	0.000173241	-0.11	0.592216	-0.316767	-0.233515	0.0322699	0.146794	0.105337	0.383695	-555.992	-630.955	GABPA, ELF1, RUNX1, AR	BHLHE40, ZBTB7A, FOS, AR, ERG, UBTF, TAL1, TBP, GATA2, ELF1, CTCF, RUNX1, FLI1, POU5F1, KMT2A, GABPA, EGR3, USF2, GRHL3, TP63, KLF12	chr19	14091688	14118084	26397	-	ensembl_havana	gene	13	PRKACA	ensembl_havana	protein_coding	chr19_12960000_14440000	FALSE	TRUE
chr19_13962954_13963454	ENSG00000132005	0.5	0.00154524	NA	NA	0.58	0.000186146	NA	NA	-0.204137	-0.23863	0.282006	0.24844	0.466331	0.511971	-76.148	-95.7696	GABPA, ELF1, RUNX1, AR	BHLHE40, ZBTB7A, FOS, AR, ERG, UBTF, TAL1, TBP, GATA2, ELF1, CTCF, RUNX1, FLI1, POU5F1, KMT2A, GABPA, EGR3, USF2, GRHL3, TP63, KLF12	chr19	13961538	14007039	45502	-	ensembl_havana	gene	8	RFX1	ensembl_havana	protein_coding	chr19_12960000_14440000	FALSE	FALSE
chr19_13962954_13963454	ENSG00000132017	0.51	0.00129753	NA	NA	0.55	0.000425327	NA	NA	-0.307913	-0.0526208	0.0114074	0.69272	0.0502198	0.858196	-136.864	-18.6705	GABPA, ELF1, RUNX1, AR	BHLHE40, ZBTB7A, FOS, AR, ERG, UBTF, TAL1, TBP, GATA2, ELF1, CTCF, RUNX1, FLI1, POU5F1, KMT2A, GABPA, EGR3, USF2, GRHL3, TP63, KLF12	chr19	13952492	13961449	8958	+	ensembl_havana	gene	10	DCAF15	ensembl_havana	protein_coding	chr19_12960000_14440000	FALSE	FALSE
chr19_13978729_13979229	ENSG00000187867	0.5	0.00173497	NA	NA	0.47	0.00359503	NA	NA	-1.42699	1.89783	0.00737079	0.0010394	0.0363346	0.0142204	-98.2689	73.2414	GABPA, CTCF, ERG, MYC, AR	SNAI2, MYC, AR, EGR2, ERG, VDR, SPI1, TBP, TAF1, NFYA, GATA2, ELF1, CTCF, MAX, RUNX1, FLI1, KMT2A, GABPA, EGR3, GRHL3, TCF12, FOXA2	chr19	14053365	14059159	5795	-	ensembl_havana	gene	8	PALM3	ensembl_havana	protein_coding	chr19_12960000_14440000	FALSE	FALSE
chr19_13986234_13986734	ENSG00000072062	0.51	0.00121687	0.06	0.784031	0.57	0.000206638	0.14	0.505192	-0.316767	-0.233515	0.0322699	0.146794	0.105337	0.383695	-555.992	-630.955	AR, JUND, ERG, ETS1, ESR1, GABPA, NANOG	MEIS1, SNAI2, MAFK, NCOR1, MAF, E2F6, ZBTB7A, NFATC1, FOS, MYC, ESR1, MYCN, TP53, JUN, PGR, SP1, POU2F2, MYB, AR, RARA, ERG, VDR, SRF, SKI, LYL1, ETS1, MYOD1, FOSL2, TCF3, GATA1, UBTF, JUND, TAL1, CEBPB, SPI1, EGR1, RXRA, NFKB1, TBP, TAF1, USF1, NR4A1, NFYA, GATA2, GATA3, YY1, ELF1, PPARG, ZEB1, PBX3, STAT3, BCL6, ETV6, STAT1, STAT5A, NKX2-1, CTCF, CEBPA, ETV1, ASCL1, STAT5B, PKNOX1, MAZ, MAX, SMAD3, E2F1, RUNX1, FLI1, TFAP4, POU5F1, SPIB, MEF2A, PAX5, MECOM, KMT2A, RELA, ZBTB16, RBPJ, GABPA, FOXM1, REST, IKZF1, SMAD4, RUNX3, STAT4, TWIST1, SMAD2, SMAD1, USF2, E2F4, BATF, NFE2, NRF1, HIF1A, GRHL2, CTCFL, TFAP2C, TCF12, MTA3, BACH2, BCL11B, TP63, NANOG, SCRT2, KDM5B, EBF1, TBX21, KMT2B	chr19	14091688	14118084	26397	-	ensembl_havana	gene	13	PRKACA	ensembl_havana	protein_coding	chr19_12960000_14440000	FALSE	TRUE
chr19_1400631_1401131	hsa-miR-1909-5p	-0.26	0.177078	NA	NA	-0.55	0.00281961	NA	NA	0	0	0.504035	0.87992	NA	NA	0	0	AR, SMARCA5, MYC	FOXO3, SMARCA5, NCOR1, E2F6, ZNF324, ZBTB7A, NFATC1, MYC, TP53, PGR, SP1, ZSCAN5DP, ZBTB48, AR, RARA, ETS1, MYOD1, TCF3, GATA1, CREB1, ZNF3, JUND, CEBPB, SPI1, RXRA, TBP, YY1, ARNT, ELF1, PPARG, PBX2, BCL6, STAT5A, CTCF, CEBPA, ASCL1, ZNF83, STAT5B, ZNF143, FOXA3, ZNF121, ZNF280A, MAX, HSF1, RUNX1, FLI1, TFAP4, MEF2A, SP2, PAX5, ZNF92, GABPA, EGR3, REST, RLF, SMAD4, NEUROD1, NFYC, STAT4, NCOA1, USF2, NFIL3, ZNF792, SP5, ZFP1, NFXL1, MIER3, ZBTB33, RCOR2, ZGPAT, GLIS1, THAP11, TCF12, ZBTB18, ZNF341, ZNF436, BCL11A, NEUROG2, MIXL1, TP63, ZNF644, KAT8, PATZ1, ZFP64, ZNF224, HMG20B, RERE, EBF1, ZNF639, ZFP69B, ZNF391, ZNF580, RCOR1, KMT2B, SOX13, SMC3, FOXA2, ZNF652	chr19	1816159	1816238	80	-	mirbase	gene	1	MIR1909	mirbase	miRNA	chr19_240000_4240000	FALSE	FALSE
chr19_14031689_14032189	ENSG00000072062	0.48	0.00265938	-0.11	0.594617	0.59	0.000173926	-0.03	0.869942	-0.316767	-0.233515	0.0322699	0.146794	0.105337	0.383695	-555.992	-630.955	AR, RELA, ERG, ETS1, CTCF, TFAP4, ELF1, MYC, E2F1, CREB1, ETV1, RUNX1	E2F3, ZNF263, ZBTB7B, TP73, KLF4, MITF, MAF, E2F6, NFAT5, SPDEF, KAT7, ZBTB7A, FOS, MYC, ESR1, NR3C1, MYCN, TP53, JUN, TFAP2A, SP1, POU2F2, H2AFZ, ZBTB48, AR, RARA, IRF1, EGR2, ERG, VDR, LYL1, ETS1, TCF3, GATA1, CREB1, ZFX, UBTF, TAL1, CEBPB, SPI1, EGR1, RXRA, TBP, HOXA5, BCL3, TAF1, NFYA, GATA2, GATA3, YY1, HOXA6, OTX2, ELF1, PBX2, STAT3, BCL6, KDM5C, STAT1, STAT5A, NKX2-1, CTCF, MXI1, ETV1, STAT5B, ZNF143, FOXA1, ZNF280A, MAX, ELF3, E2F1, RUNX1, RELB, FLI1, TFAP4, POU5F1, SP2, SP4, ID3, PAX5, MECOM, KMT2A, RELA, GABPA, EGR3, FOXM1, REST, KLF1, IKZF1, NEUROD1, RUNX3, KLF9, NONO, USF2, ZBTB6, E2F4, NFE2, HIF1A, ZNF423, ZXDC, ARID4B, SP5, NIPBL, ZNF574, ZNF600, MIER3, ZBTB33, MGA, ZNF687, ZNF511, GLIS1, CTCFL, GRHL3, TFAP2C, E2F7, TCF12, FEV, SMAD5, OVOL2, MXD3, FOXP3, ZFHX2, BCL11B, TP63, ZBTB20, ZBTB26, ZFP64, DMAP1, PRDM9, ZNF701, KDM5B, EBF1, ZNF580, ZHX1, TBX21, KMT2B, SMC3	chr19	14091688	14118084	26397	-	ensembl_havana	gene	13	PRKACA	ensembl_havana	protein_coding	chr19_12960000_14440000	FALSE	TRUE
chr19_14075058_14075558	ENSG00000160877	0.51	0.00132342	0.17	0.426166	0.52	0.0010485	0.14	0.505192	0.323373	-0.235099	0.106456	0.280455	0.240492	0.545196	426.356	-353.305	ERG, ASCL2, ETV1, AR, CREB1, MYC, E2F1, CTCF, ETS1, HOXB13, FOXA1	BHLHE40, KLF11, ZNF263, ZSCAN9, KLF4, ZBTB14, RAD21, ZEB2, NCOR1, MAF, E2F6, MTA2, ZBTB7A, KLF8, MYC, ESR1, NR3C1, MYCN, TP53, JUN, SP1, POU2F2, ZBTB48, MYB, AR, RARA, NR2F6, NR2F1, IRF1, EGR2, ERG, VDR, SRF, SKI, LYL1, ZNF35, IRF2, ETS1, FOSL2, TCF3, GATA1, CREB1, ZFX, ZNF18, ZKSCAN1, ZNF7, JUND, TAL1, CEBPB, SPI1, ATF1, TFE3, RXRA, NFKB1, TBP, TAF1, USF1, NFYA, GATA2, GATA3, NR2F2, YY1, TEAD1, RXRB, ELF1, SOX5, SREBF1, PPARG, STAT3, ID1, BCL6, KDM5C, STAT1, STAT5A, GATA4, CTCF, CEBPA, ETV1, ZNF83, STAT5B, ZNF143, FOXA1, MAZ, MAX, ELF3, ZXDB, HSF1, E2F1, RUNX1, FLI1, TFAP4, POU5F1, SP2, SP4, PAX5, CREM, MECOM, KMT2A, RELA, RBPJ, GABPA, EGR3, FOXM1, NFATC3, REST, SP140, KLF1, SMAD4, NEUROD1, KLF9, KLF5, RUNX2, VEZF1, SMC1A, IRF4, TEAD4, SMAD2, USF2, E2F4, BATF, NFE2, NFIL3, HIF1A, ARID4B, SP5, GRHL2, ZNF574, MIER3, ZNF554, GATAD2A, ZNF547, ZNF444, ZBTB2, ZNF511, GLIS1, CTCFL, GATAD1, GATAD2B, TFAP2C, HOXB13, GATA6, SMARCC1, E2F7, THAP11, TCF12, TBX5, TEAD3, KLF6, CDX2, ASCL2, HINFP, KLF16, ZNF341, TGIF2, BCL11A, MIXL1, FOXP1, TP63, EBF3, NANOG, PATZ1, ZBTB26, TCF7L1, ZFP64, MYNN, UBP1, KDM5B, EBF1, MLX, ZNF639, MBD1, ZNF580, ZHX1, TBX21, MAFF, KMT2B, SMC3, FOXA2, ZNF652, HIF3A	chr19	13118103	13141141	23039	+	ensembl_havana	gene	5	NACC1	ensembl_havana	protein_coding	chr19_12960000_14440000	FALSE	FALSE
chr19_14081295_14081795	ENSG00000141837	0.53	0.000726333	NA	NA	0.49	0.00194374	NA	NA	-1.18476	0.0587412	0.0189052	0.915174	0.0724058	0.965694	-43.7657	3.94807	ETS2, AR, NKX3-1, NANOG, GABPA, ASCL2, ETV1, JUND, CTCF, MYC, FOXA1, FOXP1, ETS1, VDR, ERG, TCF7L2, E2F1, GATA2, CREB1, RELA, HOXB13, ESR1, ZFX	E2F8, MEIS1, NR5A2, E2F3, RFXANK, MEIS2, KLF11, TP73, CLOCK, ZSCAN9, ZNF264, KLF4, FOXO3, ZEB2, MAFK, MITF, ZNF217, NCOR1, DEAF1, MAF, ZNF324, PRDM1, KLF7, MTA2, KAT7, ZBTB7A, KLF8, ZBTB11, NFATC1, FOS, MYC, ESR1, NR3C1, MYCN, TP53, JUN, TFAP2A, PGR, SP1, NFIC, POU2F2, H2AFZ, ZSCAN22, ZBTB48, MYB, MYBL2, AR, RARA, NR2F6, NR2F1, IRF1, EGR2, ERG, VDR, ESRRA, SRF, NR2C1, ZNF35, IRF2, ETS1, ETS2, ATF2, FOSL2, TCF3, GATA1, CREB1, ZFX, JUND, TAL1, CEBPB, XBP1, SPI1, EGR1, ATF1, ATF3, ELK1, TFE3, WT1, RXRA, NFKB1, TBP, BCL3, TAF1, USF1, NFYA, GATA2, GATA3, NR2F2, NFYB, YY1, ARNT, TEAD1, RXRB, HOXA6, HOXC9, OTX2, ELF1, SOX5, ZNF76, PPARG, ZEB1, STAT3, ID1, BCL6, KDM5C, HNF4A, STAT1, STAT6, STAT5A, NKX2-1, SOX2, SOX9, NR2C2, CTCF, CEBPA, CEBPD, LHX2, MXI1, ETV1, ZNF83, STAT5B, STAT2, ZNF143, CEBPG, FOXA1, FOXA3, PKNOX1, DLX6, MAZ, KLF3, MAX, ELF3, SMAD3, FOXK1, E2F1, FOXK2, RUNX1, FLI1, TFAP4, POU5F1, SPIB, SP2, SP4, SP3, PAX5, CREM, MECOM, KMT2A, RELA, RBPJ, GABPA, EGR3, SOX4, FOXM1, FOXO1, ZBTB17, KLF10, REST, KLF1, IKZF1, NEUROD1, KLF9, KLF5, NFYC, VEZF1, MXD4, IRF3, NONO, IRF4, TEAD4, ELF2, NCOA1, SMAD1, USF2, NFE2L2, E2F4, NFE2, NFIL3, NRF1, HIF1A, ZXDC, ZBED5, ARID4B, E4F1, ZNF518A, SP5, NIPBL, ZNF280D, FOXR2, ZNF574, MIER3, ZNF467, ZBTB33, GATAD2A, HOMEZ, RCOR2, ZNF444, SIX5, ZNF687, MIER2, ZGPAT, ZC3H8, ZBTB2, L3MBTL4, ZNF511, GLIS1, ZNF384, GATAD1, ESR2, TFAP2C, HOXB13, SMARCC1, E2F7, CREB3L1, THAP11, ZNF48, ZNF75A, SIN3A, TCF12, MNT, TEAD3, ELF4, KLF6, CDX2, SMAD5, NKX3-1, ASCL2, HINFP, KLF16, BACH2, BCL11B, BCL11A, MIXL1, FOXP1, EBF3, SOX17, KAT8, NANOG, PATZ1, HMG20A, DMAP1, HEYL, TCF7L2, PRDM10, ZBTB40, THAP1, RBAK, EHF, ZNF629, KDM5B, EBF1, MLX, ZNF639, KLF15, LEF1, ZNF580, GMEB2, TBX21, MAFF, KMT2B, SMC3, ZNF148, FOXA2, HIF3A, KLF13, KLF12, ETV7, NCOA3	chr19	13206442	13633025	426584	-	ensembl_havana	gene	19	CACNA1A	ensembl_havana	protein_coding	chr19_12960000_14440000	FALSE	FALSE
chr19_14117077_14117577	ENSG00000072071	0.32	0.0498764	NA	NA	0.57	0.000231777	NA	NA	-0.776215	0.379239	0.00665849	0.222619	0.0338192	0.485908	-677.73	210.625	AR	ZBTB7A, ZIC2, MYC, ESR1, TP53, PGR, SP1, ZSCAN22, AR, RARA, ERG, MYOD1, GATA1, USF1, NFYA, GATA2, PPARG, CTCF, MXI1, ASCL1, STAT5B, MAZ, MAX, RUNX1, FLI1, TFAP4, KMT2A, REST, SP140, IKZF1, GLIS1, ZNF398, GRHL3, SIN3A, TCF12, MNT, EBF1, HIF3A	chr19	14147743	14206187	58445	-	ensembl_havana	gene	16	ADGRL1	ensembl_havana	protein_coding	chr19_12960000_14440000	FALSE	FALSE
chr19_14150538_14151038	hsa-miR-23a-3p	0.31	0.105238	NA	NA	0.52	0.00482051	NA	NA	-0.183009	-0.538599	0.189394	0.205799	NA	NA	-151.245	-348.41	NA	ESR1, MYCN, SP1, ERG, SPI1, GATA2, MAZ, RUNX1, ZNF467, TP63	chr19	13836587	13836659	73	-	mirbase	gene	1	MIR23A	mirbase	miRNA	chr19_12960000_14440000	FALSE	FALSE
chr19_14159441_14159941	hsa-miR-181c-3p	0.5	0.00738757	NA	NA	0.25	0.20625	NA	NA	0.0701644	0.512611	0.71096	0.507592	NA	NA	0.10033	0.90169	NA	ESR1, ERG, ZNF143, RELA	chr19	13874699	13874808	110	+	mirbase	gene	1	MIR181C	mirbase	miRNA	chr19_12960000_14440000	FALSE	FALSE
chr19_14159441_14159941	hsa-miR-181d-3p	0.59	0.000940225	NA	NA	0.3	0.118034	NA	NA	0	0	0.23646	0.854014	NA	NA	0	0	NA	ESR1, ERG, ZNF143, RELA	chr19	13874875	13875011	137	+	mirbase	gene	1	MIR181D	mirbase	miRNA	chr19_12960000_14440000	FALSE	FALSE
chr19_14159441_14159941	hsa-miR-23a-5p	0.58	0.00130463	NA	NA	0.04	0.82407	NA	NA	0	0	NA	NA	NA	NA	0	0	NA	ESR1, ERG, ZNF143, RELA	chr19	13836587	13836659	73	-	mirbase	gene	1	MIR23A	mirbase	miRNA	chr19_12960000_14440000	FALSE	FALSE
chr19_14406049_14406549	ENSG00000123143	0.44	0.00589909	NA	NA	0.51	0.00141677	NA	NA	0.35986	-0.0923174	0.0819974	0.681399	0.20107	0.852476	624.215	-132.343	MYC, E2F1, AR, ERG, FOXA1, CREB1, NANOG, CTCF	BHLHE40, KLF11, ZBTB7B, KLF4, SNAI2, ZBTB14, RAD21, MITF, NCOR1, E2F6, ZBTB7A, MYC, ESR1, NR3C1, MYCN, TP53, JUN, TFAP2A, PGR, SP1, ZBTB48, MYB, AR, RARA, NR2F6, IRF1, EGR2, ERG, ESRRA, SRF, SKI, ZNF35, ETS1, ATF2, FOSL2, TCF4, TCF3, GATA1, CREB1, ZNF18, ZKSCAN1, JUND, TAL1, ATF7, SPI1, EGR1, ATF1, ATF3, RXRA, TBP, BCL3, USF1, NR4A1, NFYA, GATA2, NFYB, YY1, RXRB, OTX2, ELF1, PBX3, STAT3, BCL6, STAT1, STAT5A, GATA4, RFX5, SOX2, SOX9, CTCF, CEBPA, CEBPD, MXI1, ASCL1, STAT5B, STAT2, ZNF143, FOXA1, MAZ, MAX, SUMO2, ELF3, SMAD3, E2F1, RUNX1, FLI1, TFAP4, POU5F1, SP2, SP4, PAX5, CREM, KMT2A, RELA, RBPJ, GABPA, EGR3, FOXM1, ZBTB17, KLF10, REST, KLF1, SMAD4, NEUROD1, RUNX3, KLF9, KLF5, RUNX2, NFYC, VEZF1, TFDP1, SMC1A, IRF4, NCOA1, USF2, BATF, NFE2, NFIL3, NRF1, HIF1A, ZXDC, ZNF528, ARID4B, SP5, NIPBL, MIER3, ZBTB33, ZNF554, GATAD2A, HOMEZ, ZGPAT, ZBTB2, ZNF511, GLIS1, ARID1B, CTCFL, GATAD1, TFAP2C, THAP11, TCF12, MNT, TEAD3, HINFP, ZNF692, MXD3, KLF16, ZFHX2, ZNF350, MIXL1, KAT8, NANOG, PATZ1, HMG20A, THAP1, DNMT3B, KDM5B, EBF1, ZNF639, KLF15, MBD1, ZFP69B, LEF1, ZNF580, ZHX1, TBX21, KMT2B, SOX13, SMC3, FOXA2, HIF3A	chr19	14433053	14471867	38815	+	ensembl_havana	gene	12	PKN1	ensembl_havana	protein_coding	chr19_12960000_14440000	FALSE	FALSE
chr19_14433955_14434455	ENSG00000105011	0.56	0.0002863	NA	NA	0.52	0.00101744	NA	NA	0.318069	1.37542	0.365989	0.000310698	0.549432	0.00592958	5.98905	223.061	E2F1, ERG, MYC, AR, CREB1, HOXB13, ETV1, FOXA1, CTCF	BHLHE40, ZBTB7B, SNAI2, ZEB2, MITF, NCOR1, E2F6, ZBTB7A, MYC, ESR1, NR3C1, MYCN, TP53, PGR, SP1, NFIC, ZBTB48, MYB, AR, IRF1, EGR2, ERG, SKI, ETS1, MYOD1, CREB1, JUNB, TAL1, CEBPB, EGR1, WT1, HOXA5, USF1, NFYA, GATA2, NR2F2, APC, YY1, ELF1, PPARG, ZEB1, PBX3, STAT3, STAT1, SOX2, SOX9, CTCF, ETV1, ASCL1, ZNF83, NR1H2, FOXA1, PKNOX1, MAX, ELF3, E2F1, RUNX1, FLI1, TFAP4, POU5F1, KMT2A, RELA, RBPJ, EGR3, FOXM1, NFIA, ZBTB17, REST, KLF1, KLF5, HES1, TEAD4, USF2, HLF, NFE2, HIF1A, NIPBL, ZNF467, CTCFL, SMARCC2, HOXB13, GATA6, SIN3A, TCF12, MNT, CDX2, OVOL2, ZNF692, SCRT1, ZNF341, ZFHX2, FOXP1, DMAP1, SCRT2, PRDM10, KDM5B, EBF1, ZFP69B, KMT2B, SMC3, FOXA2, HIF3A, ZNF281	chr19	14119509	14136956	17448	-	ensembl_havana	gene	8	ASF1B	ensembl_havana	protein_coding	chr19_12960000_14440000	TRUE	FALSE
chr19_14433955_14434455	ENSG00000123136	0.53	0.000680105	-0.2	0.33438	0.46	0.00462572	-0.28	0.179681	-0.0790441	0.785334	0.66193	6.34201e-05	0.795917	0.00179188	-77.3724	608.376	E2F1, ERG, MYC, AR, CREB1, HOXB13, ETV1, FOXA1, CTCF	BHLHE40, ZBTB7B, SNAI2, ZEB2, MITF, NCOR1, E2F6, ZBTB7A, MYC, ESR1, NR3C1, MYCN, TP53, PGR, SP1, NFIC, ZBTB48, MYB, AR, IRF1, EGR2, ERG, SKI, ETS1, MYOD1, CREB1, JUNB, TAL1, CEBPB, EGR1, WT1, HOXA5, USF1, NFYA, GATA2, NR2F2, APC, YY1, ELF1, PPARG, ZEB1, PBX3, STAT3, STAT1, SOX2, SOX9, CTCF, ETV1, ASCL1, ZNF83, NR1H2, FOXA1, PKNOX1, MAX, ELF3, E2F1, RUNX1, FLI1, TFAP4, POU5F1, KMT2A, RELA, RBPJ, EGR3, FOXM1, NFIA, ZBTB17, REST, KLF1, KLF5, HES1, TEAD4, USF2, HLF, NFE2, HIF1A, NIPBL, ZNF467, CTCFL, SMARCC2, HOXB13, GATA6, SIN3A, TCF12, MNT, CDX2, OVOL2, ZNF692, SCRT1, ZNF341, ZFHX2, FOXP1, DMAP1, SCRT2, PRDM10, KDM5B, EBF1, ZFP69B, KMT2B, SMC3, FOXA2, HIF3A, ZNF281	chr19	14408819	14419383	10565	-	ensembl_havana	gene	14	DDX39A	ensembl_havana	protein_coding	chr19_12960000_14440000	FALSE	FALSE
chr19_14433955_14434455	ENSG00000123143	0.59	0.000125582	NA	NA	0.62	6.72781e-05	NA	NA	0.35986	-0.0923174	0.0819974	0.681399	0.20107	0.852476	624.215	-132.343	E2F1, ERG, MYC, AR, CREB1, HOXB13, ETV1, FOXA1, CTCF	BHLHE40, ZBTB7B, SNAI2, ZEB2, MITF, NCOR1, E2F6, ZBTB7A, MYC, ESR1, NR3C1, MYCN, TP53, PGR, SP1, NFIC, ZBTB48, MYB, AR, IRF1, EGR2, ERG, SKI, ETS1, MYOD1, CREB1, JUNB, TAL1, CEBPB, EGR1, WT1, HOXA5, USF1, NFYA, GATA2, NR2F2, APC, YY1, ELF1, PPARG, ZEB1, PBX3, STAT3, STAT1, SOX2, SOX9, CTCF, ETV1, ASCL1, ZNF83, NR1H2, FOXA1, PKNOX1, MAX, ELF3, E2F1, RUNX1, FLI1, TFAP4, POU5F1, KMT2A, RELA, RBPJ, EGR3, FOXM1, NFIA, ZBTB17, REST, KLF1, KLF5, HES1, TEAD4, USF2, HLF, NFE2, HIF1A, NIPBL, ZNF467, CTCFL, SMARCC2, HOXB13, GATA6, SIN3A, TCF12, MNT, CDX2, OVOL2, ZNF692, SCRT1, ZNF341, ZFHX2, FOXP1, DMAP1, SCRT2, PRDM10, KDM5B, EBF1, ZFP69B, KMT2B, SMC3, FOXA2, HIF3A, ZNF281	chr19	14433053	14471867	38815	+	ensembl_havana	gene	12	PKN1	ensembl_havana	protein_coding	chr19_12960000_14440000	FALSE	FALSE
chr19_1445294_1445794	ENSG00000141934	-0.53	0.000710197	NA	NA	-0.56	0.000357612	NA	NA	1.18109	-0.473152	0.000226859	0.173974	0.00281895	0.422407	880.662	-366.166	ETV1, ERG, NANOG, NR3C1, CREB1, E2F1, CTCF, AR, MYC, FOXA1, ZFX, JUND	ZNF320, BHLHE40, BACH1, KLF4, FOXO3, ZBTB14, RAD21, SMARCA5, ZEB2, MITF, E2F6, ZBTB7A, ZIC2, FOS, MYC, ESR1, NR3C1, MYCN, TP53, JUN, TFAP2A, PGR, SP1, H2AFZ, ZSCAN22, ZBTB48, MYB, MYBL2, AR, RARA, NR2F1, IRF1, EGR2, ERG, VDR, ESRRA, SRF, SKI, ETS1, FOSL1, FOSL2, TCF4, TCF3, GATA1, CREB1, ZFX, ZNF16, ZNF24, ZKSCAN1, ZNF3, ZNF7, JUNB, JUND, TAL1, CEBPB, SPI1, EGR1, ATF1, ATF3, RXRA, TBP, BCL3, USF1, NR4A1, NFYA, GATA2, GATA3, NR2F2, YY1, HOXA6, ELF1, ZEB1, PBX3, STAT3, BCL6, HNF4A, STAT1, STAT5A, GATA4, CTCF, CEBPD, ETV1, ZNF83, STAT5B, ZNF143, FOXA1, FOXA3, MAZ, MAX, ELF3, HSF1, E2F1, FOXK2, RUNX1, FLI1, TFAP4, POU5F1, SP2, SP4, PAX5, CREM, KMT2A, ZNF92, RELA, GABPA, EGR3, FOXM1, ZBTB17, REST, KLF1, IKZF1, SMAD4, NEUROD1, RUNX3, KLF9, KLF5, RUNX2, VEZF1, SMC1A, IRF4, ZKSCAN8, NCOA1, USF2, E2F4, BATF, CRY1, NFE2, NRF1, ARID4B, ZNF618, SP5, NIPBL, MIER3, ZNF467, ZNF554, RCOR2, OSR2, MIER2, ZGPAT, ZBTB2, ZNF511, GLIS1, CTCFL, SMARCC2, GRHL3, GATAD2B, TFAP2C, SMARCC1, SMARCE1, CREB3L1, THAP11, ZNF48, TCF12, KLF6, ARID3A, MXD3, KLF16, GLIS2, ZFHX2, BCL11B, BCL11A, MIXL1, EBF3, NANOG, PATZ1, ZBTB26, TCF7L1, ZNF701, KDM5B, ZNF639, KLF15, ZNF580, GMEB2, RCOR1, TBX21, KMT2B, SMC3, FOXA2, HIF3A, KLF13, KLF12	chr19	281040	291504	10465	-	ensembl_havana	gene	9	PLPP2	ensembl_havana	protein_coding	chr19_240000_4240000	TRUE	FALSE
chr19_14525664_14526164	ENSG00000072958	0.52	0.000878307	NA	NA	0.49	0.00214892	NA	NA	-0.410828	-0.0087892	0.00112583	0.949014	0.00924604	0.980907	-531.664	-22.5573	TP63, AR	ZNF316, TP73, MAFG, KLF4, MAFK, MAF, NSD2, MYC, ESR1, TP53, ZBTB48, AR, TAF1, AHR, PPARG, STAT3, SOX2, FOXA1, MAX, FOXM1, REST, CSHL1, NRF1, HIF1A, ZXDC, GRHL2, TFAP2C, TP63, ZNF701, MAFF, MAFB	chr19	16197578	16245907	48330	+	ensembl_havana	gene	8	AP1M1	ensembl_havana	protein_coding	chr19_14480000_17920000	FALSE	FALSE
chr19_14525664_14526164	ENSG00000099797	0.58	0.000196591	-0.09	0.677089	0.61	5.86237e-05	-0.17	0.416458	-0.237687	-0.411375	0.268419	0.0781025	0.451026	0.262328	-913.478	-639.413	TP63, AR	ZNF316, TP73, MAFG, KLF4, MAFK, MAF, NSD2, MYC, ESR1, TP53, ZBTB48, AR, TAF1, AHR, PPARG, STAT3, SOX2, FOXA1, MAX, FOXM1, REST, CSHL1, NRF1, HIF1A, ZXDC, GRHL2, TFAP2C, TP63, ZNF701, MAFF, MAFB	chr19	14517085	14565980	48896	+	ensembl_havana	gene	13	TECR	ensembl_havana	protein_coding	chr19_14480000_17920000	FALSE	FALSE
chr19_14525664_14526164	ENSG00000105135	0.51	0.00136924	0.28	0.171791	0.57	0.000219637	0.19	0.355026	-0.482025	-0.262062	0.00732495	0.180829	0.0361807	0.432265	-382.361	-136.319	TP63, AR	ZNF316, TP73, MAFG, KLF4, MAFK, MAF, NSD2, MYC, ESR1, TP53, ZBTB48, AR, TAF1, AHR, PPARG, STAT3, SOX2, FOXA1, MAX, FOXM1, REST, CSHL1, NRF1, HIF1A, ZXDC, GRHL2, TFAP2C, TP63, ZNF701, MAFF, MAFB	chr19	15114984	15125785	10802	-	ensembl_havana	gene	15	ILVBL	ensembl_havana	protein_coding	chr19_14480000_17920000	FALSE	FALSE
chr19_14525664_14526164	ENSG00000141971	0.45	0.00508403	NA	NA	0.52	0.00108074	NA	NA	-0.339745	-0.0718706	0.107659	0.754555	0.242311	0.892163	-197.897	70.0766	TP63, AR	ZNF316, TP73, MAFG, KLF4, MAFK, MAF, NSD2, MYC, ESR1, TP53, ZBTB48, AR, TAF1, AHR, PPARG, STAT3, SOX2, FOXA1, MAX, FOXM1, REST, CSHL1, NRF1, HIF1A, ZXDC, GRHL2, TFAP2C, TP63, ZNF701, MAFF, MAFB	chr19	17405722	17433724	28003	+	ensembl_havana	gene	12	MVB12A	ensembl_havana	protein_coding	chr19_14480000_17920000	FALSE	FALSE
chr19_14525664_14526164	ENSG00000186115	0.46	0.00391009	NA	NA	0.57	0.000231176	NA	NA	0.225091	-3.10551	0.75404	0.000113059	0.85663	0.00280193	-19.8458	-25.3482	TP63, AR	ZNF316, TP73, MAFG, KLF4, MAFK, MAF, NSD2, MYC, ESR1, TP53, ZBTB48, AR, TAF1, AHR, PPARG, STAT3, SOX2, FOXA1, MAX, FOXM1, REST, CSHL1, NRF1, HIF1A, ZXDC, GRHL2, TFAP2C, TP63, ZNF701, MAFF, MAFB	chr19	15878023	15898120	20098	-	ensembl_havana	gene	12	CYP4F2	ensembl_havana	protein_coding	chr19_14480000_17920000	FALSE	FALSE
chr19_14545334_14545834	ENSG00000011451	0.45	0.00493438	NA	NA	0.5	0.00197092	NA	NA	-0.113487	0.0116586	0.55235	0.955231	0.711254	0.982881	55.3063	-244.819	AR, FOXA1, GABPA	ZNF316, ZNF263, MAFK, MITF, ZNF623, ZIC2, MYC, ESR1, NR3C1, MYCN, PGR, SP1, NFIC, ZBTB48, AR, MYF5, MYOD1, CEBPB, WT1, RXRA, YY1, ARNT, PPARG, HNF4A, CTCF, ASCL1, FOXA1, MAX, RUNX1, FLI1, KMT2A, RBPJ, GABPA, IKZF1, NEUROD1, KLF9, TEAD4, NFE2, HIF1A, GRHL2, ZBTB33, TFAP2C, TCF12, SIX2, MAFF, FOXA2, HIF3A	chr19	15419980	15449951	29972	-	ensembl_havana	gene	17	WIZ	ensembl_havana	protein_coding	chr19_14480000_17920000	FALSE	FALSE
chr19_14550174_14550674	ENSG00000127526	0.49	0.00233193	-0.08	0.713819	0.5	0.00197092	-0.09	0.665101	0.648801	-0.229712	0.000211829	0.227452	0.00269382	0.490915	2084.87	-861.495	ASCL2, FOXA1, E2F1, AR, MYC, CREB1, GRHL2, ETV1, NR3C1, GABPA, RELA, RUNX1, ERG, CTCF	ZBTB42, ZNF263, E2F6, ZBTB7A, ZIC2, MYC, ESR1, NR3C1, TP53, JUN, TFAP2A, PGR, SP1, NFIC, ZBTB48, AR, EGR2, ERG, TCF4, TCF3, CREB1, JUND, EGR1, ATF3, WT1, TBP, GATA3, YY1, ELF1, AHR, STAT3, HNF4A, NKX2-1, CTCF, ETV1, STAT5B, ZNF143, FOXA1, MAX, ELF3, E2F1, RUNX1, FLI1, TFAP4, SP2, SP4, CREM, KMT2A, RELA, GABPA, EGR3, FOXM1, NFIA, NR1H3, SP140, IKZF1, NCOA1, E2F4, HIF1A, ZXDC, GRHL2, HMBOX1, ZNF554, ZC3H8, GLIS1, TFAP2C, CREB3L1, KLF6, ASCL2, ZFHX2, TP63, TCF7L1, ZNF701, KDM5B, HIF3A	chr19	16549831	16572382	22552	-	ensembl_havana	gene	14	SLC35E1	ensembl_havana	protein_coding	chr19_14480000_17920000	FALSE	FALSE
chr19_14550174_14550674	ENSG00000167461	0.33	0.0452345	0.17	0.407303	0.52	0.00127546	0.21	0.301469	0.529287	-0.340057	0.0763958	0.294953	0.191362	0.560812	467.85	-287.625	ASCL2, FOXA1, E2F1, AR, MYC, CREB1, GRHL2, ETV1, NR3C1, GABPA, RELA, RUNX1, ERG, CTCF	ZBTB42, ZNF263, E2F6, ZBTB7A, ZIC2, MYC, ESR1, NR3C1, TP53, JUN, TFAP2A, PGR, SP1, NFIC, ZBTB48, AR, EGR2, ERG, TCF4, TCF3, CREB1, JUND, EGR1, ATF3, WT1, TBP, GATA3, YY1, ELF1, AHR, STAT3, HNF4A, NKX2-1, CTCF, ETV1, STAT5B, ZNF143, FOXA1, MAX, ELF3, E2F1, RUNX1, FLI1, TFAP4, SP2, SP4, CREM, KMT2A, RELA, GABPA, EGR3, FOXM1, NFIA, NR1H3, SP140, IKZF1, NCOA1, E2F4, HIF1A, ZXDC, GRHL2, HMBOX1, ZNF554, ZC3H8, GLIS1, TFAP2C, CREB3L1, KLF6, ASCL2, ZFHX2, TP63, TCF7L1, ZNF701, KDM5B, HIF3A	chr19	16111629	16134234	22606	+	ensembl_havana	gene	11	RAB8A	ensembl_havana	protein_coding	chr19_14480000_17920000	FALSE	FALSE
chr19_14550174_14550674	ENSG00000167483	-0.41	0.0111981	NA	NA	-0.5	0.00180164	NA	NA	-2.08033	0.000225884	1.41494e-05	0.999663	0.000352361	0.999991	-29.1551	2.83646	ASCL2, FOXA1, E2F1, AR, MYC, CREB1, GRHL2, ETV1, NR3C1, GABPA, RELA, RUNX1, ERG, CTCF	ZBTB42, ZNF263, E2F6, ZBTB7A, ZIC2, MYC, ESR1, NR3C1, TP53, JUN, TFAP2A, PGR, SP1, NFIC, ZBTB48, AR, EGR2, ERG, TCF4, TCF3, CREB1, JUND, EGR1, ATF3, WT1, TBP, GATA3, YY1, ELF1, AHR, STAT3, HNF4A, NKX2-1, CTCF, ETV1, STAT5B, ZNF143, FOXA1, MAX, ELF3, E2F1, RUNX1, FLI1, TFAP4, SP2, SP4, CREM, KMT2A, RELA, GABPA, EGR3, FOXM1, NFIA, NR1H3, SP140, IKZF1, NCOA1, E2F4, HIF1A, ZXDC, GRHL2, HMBOX1, ZNF554, ZC3H8, GLIS1, TFAP2C, CREB3L1, KLF6, ASCL2, ZFHX2, TP63, TCF7L1, ZNF701, KDM5B, HIF3A	chr19	17523301	17553839	30539	+	ensembl_havana	gene	17	FAM129C	ensembl_havana	protein_coding	chr19_14480000_17920000	FALSE	FALSE
chr19_14552852_14553352	ENSG00000167460	-0.51	0.00125952	-0.15	0.467586	-0.54	0.000584667	-0.19	0.365289	0.187224	-0.462344	0.465205	0.0969665	0.639566	0.299341	4071.26	-7234.51	AR	TFAP2A, PGR, AR, ERG, NFYA, YY1, STAT5A, ZNF143, FLI1, SP140, TFAP2C	chr19	16067021	16103005	35985	+	ensembl_havana	gene	14	TPM4	ensembl_havana	protein_coding	chr19_14480000_17920000	FALSE	FALSE
chr19_1455776_1456276	ENSG00000064666	-0.33	0.0465161	-0.14	0.511868	-0.52	0.0010485	-0.11	0.596765	-0.655957	-0.59847	0.0210005	0.0527892	0.078193	0.207473	-1799.99	-583.217	AR, ESR1, NR3C1, CREB1, E2F1	KLF11, KLF4, MITF, E2F6, ZBTB7A, MYC, ESR1, NR3C1, MYCN, TP53, SP1, POU2F2, AR, RARA, NR2F1, IRF1, ERG, FOSL2, CREB1, JUND, TAL1, SPI1, ATF1, ATF3, ATF6, TBP, TAF1, USF1, NFYA, GATA2, YY1, HOXC8, ELF1, STAT3, KDM5C, STAT5A, GATA4, RFX2, CTCF, CEBPD, MXI1, ZNF143, FOSB, MAZ, MAX, E2F1, RUNX1, FLI1, POU5F1, SP2, SP4, PAX5, KMT2A, RELA, EGR3, KLF1, NEUROD1, ZNF266, USF2, ZBTB6, NRF1, HIF1A, E4F1, ZNF600, HOMEZ, GLIS1, CTCFL, GATA6, OVOL2, SCRT1, MYNN, HEYL, PRDM10, SMC3, KLF12	chr19	1026581	1039068	12488	+	ensembl_havana	gene	14	CNN2	ensembl_havana	protein_coding	chr19_240000_4240000	FALSE	FALSE
chr19_1455776_1456276	ENSG00000099800	0.59	0.000111963	0.22	0.299123	0.62	5.73244e-05	0.12	0.581439	0.679036	0.405227	0.000187569	0.0401211	0.00245044	0.175525	609.732	379.844	AR, ESR1, NR3C1, CREB1, E2F1	KLF11, KLF4, MITF, E2F6, ZBTB7A, MYC, ESR1, NR3C1, MYCN, TP53, SP1, POU2F2, AR, RARA, NR2F1, IRF1, ERG, FOSL2, CREB1, JUND, TAL1, SPI1, ATF1, ATF3, ATF6, TBP, TAF1, USF1, NFYA, GATA2, YY1, HOXC8, ELF1, STAT3, KDM5C, STAT5A, GATA4, RFX2, CTCF, CEBPD, MXI1, ZNF143, FOSB, MAZ, MAX, E2F1, RUNX1, FLI1, POU5F1, SP2, SP4, PAX5, KMT2A, RELA, EGR3, KLF1, NEUROD1, ZNF266, USF2, ZBTB6, NRF1, HIF1A, E4F1, ZNF600, HOMEZ, GLIS1, CTCFL, GATA6, OVOL2, SCRT1, MYNN, HEYL, PRDM10, SMC3, KLF12	chr19	2425624	2427894	2271	-	ensembl_havana	gene	7	TIMM13	ensembl_havana	protein_coding	chr19_240000_4240000	FALSE	TRUE
chr19_1455776_1456276	ENSG00000115268	0.48	0.00256373	-0.25	0.229578	0.56	0.000362466	-0.12	0.578902	0.70177	0.0173788	0.00157834	0.942586	0.011935	0.978451	19841	7533.2	AR, ESR1, NR3C1, CREB1, E2F1	KLF11, KLF4, MITF, E2F6, ZBTB7A, MYC, ESR1, NR3C1, MYCN, TP53, SP1, POU2F2, AR, RARA, NR2F1, IRF1, ERG, FOSL2, CREB1, JUND, TAL1, SPI1, ATF1, ATF3, ATF6, TBP, TAF1, USF1, NFYA, GATA2, YY1, HOXC8, ELF1, STAT3, KDM5C, STAT5A, GATA4, RFX2, CTCF, CEBPD, MXI1, ZNF143, FOSB, MAZ, MAX, E2F1, RUNX1, FLI1, POU5F1, SP2, SP4, PAX5, KMT2A, RELA, EGR3, KLF1, NEUROD1, ZNF266, USF2, ZBTB6, NRF1, HIF1A, E4F1, ZNF600, HOMEZ, GLIS1, CTCFL, GATA6, OVOL2, SCRT1, MYNN, HEYL, PRDM10, SMC3, KLF12	chr19	1438358	1440494	2137	+	ensembl_havana	gene	9	RPS15	ensembl_havana	protein_coding	chr19_240000_4240000	FALSE	FALSE
chr19_1455776_1456276	ENSG00000116014	0.52	0.000899911	NA	NA	0.48	0.00254402	NA	NA	2.16236	0.944479	0.0314523	0.346752	0.103643	0.611633	1.12432	4.79936	AR, ESR1, NR3C1, CREB1, E2F1	KLF11, KLF4, MITF, E2F6, ZBTB7A, MYC, ESR1, NR3C1, MYCN, TP53, SP1, POU2F2, AR, RARA, NR2F1, IRF1, ERG, FOSL2, CREB1, JUND, TAL1, SPI1, ATF1, ATF3, ATF6, TBP, TAF1, USF1, NFYA, GATA2, YY1, HOXC8, ELF1, STAT3, KDM5C, STAT5A, GATA4, RFX2, CTCF, CEBPD, MXI1, ZNF143, FOSB, MAZ, MAX, E2F1, RUNX1, FLI1, POU5F1, SP2, SP4, PAX5, KMT2A, RELA, EGR3, KLF1, NEUROD1, ZNF266, USF2, ZBTB6, NRF1, HIF1A, E4F1, ZNF600, HOMEZ, GLIS1, CTCFL, GATA6, OVOL2, SCRT1, MYNN, HEYL, PRDM10, SMC3, KLF12	chr19	917287	921015	3729	+	ensembl_havana	gene	9	KISS1R	ensembl_havana	protein_coding	chr19_240000_4240000	FALSE	FALSE
chr19_1455776_1456276	ENSG00000130332	0.43	0.00864324	0.04	0.8597	0.5	0.00195994	0	0.986793	0.316932	0.327485	0.123056	0.142489	0.266073	0.377196	154.653	645.921	AR, ESR1, NR3C1, CREB1, E2F1	KLF11, KLF4, MITF, E2F6, ZBTB7A, MYC, ESR1, NR3C1, MYCN, TP53, SP1, POU2F2, AR, RARA, NR2F1, IRF1, ERG, FOSL2, CREB1, JUND, TAL1, SPI1, ATF1, ATF3, ATF6, TBP, TAF1, USF1, NFYA, GATA2, YY1, HOXC8, ELF1, STAT3, KDM5C, STAT5A, GATA4, RFX2, CTCF, CEBPD, MXI1, ZNF143, FOSB, MAZ, MAX, E2F1, RUNX1, FLI1, POU5F1, SP2, SP4, PAX5, KMT2A, RELA, EGR3, KLF1, NEUROD1, ZNF266, USF2, ZBTB6, NRF1, HIF1A, E4F1, ZNF600, HOMEZ, GLIS1, CTCFL, GATA6, OVOL2, SCRT1, MYNN, HEYL, PRDM10, SMC3, KLF12	chr19	2321517	2328620	7104	-	ensembl_havana	gene	14	LSM7	ensembl_havana	protein_coding	chr19_240000_4240000	FALSE	FALSE
chr19_1455776_1456276	ENSG00000167654	-0.43	0.00778114	NA	NA	-0.51	0.00142501	NA	NA	-0.265553	-3.07058	0.583403	8.5957e-09	0.736987	1.37615e-06	-37.8873	-239.044	AR, ESR1, NR3C1, CREB1, E2F1	KLF11, KLF4, MITF, E2F6, ZBTB7A, MYC, ESR1, NR3C1, MYCN, TP53, SP1, POU2F2, AR, RARA, NR2F1, IRF1, ERG, FOSL2, CREB1, JUND, TAL1, SPI1, ATF1, ATF3, ATF6, TBP, TAF1, USF1, NFYA, GATA2, YY1, HOXC8, ELF1, STAT3, KDM5C, STAT5A, GATA4, RFX2, CTCF, CEBPD, MXI1, ZNF143, FOSB, MAZ, MAX, E2F1, RUNX1, FLI1, POU5F1, SP2, SP4, PAX5, KMT2A, RELA, EGR3, KLF1, NEUROD1, ZNF266, USF2, ZBTB6, NRF1, HIF1A, E4F1, ZNF600, HOMEZ, GLIS1, CTCFL, GATA6, OVOL2, SCRT1, MYNN, HEYL, PRDM10, SMC3, KLF12	chr19	3879864	3928079	48216	+	ensembl_havana	gene	17	ATCAY	ensembl_havana	protein_coding	chr19_240000_4240000	TRUE	FALSE
chr19_1455776_1456276	ENSG00000176533	-0.56	0.00032557	-0.45	0.0232345	-0.61	8.7183e-05	-0.43	0.032329	-0.343107	-0.881726	0.0683462	1.7746e-05	0.176752	0.000707718	-251.261	-421.098	AR, ESR1, NR3C1, CREB1, E2F1	KLF11, KLF4, MITF, E2F6, ZBTB7A, MYC, ESR1, NR3C1, MYCN, TP53, SP1, POU2F2, AR, RARA, NR2F1, IRF1, ERG, FOSL2, CREB1, JUND, TAL1, SPI1, ATF1, ATF3, ATF6, TBP, TAF1, USF1, NFYA, GATA2, YY1, HOXC8, ELF1, STAT3, KDM5C, STAT5A, GATA4, RFX2, CTCF, CEBPD, MXI1, ZNF143, FOSB, MAZ, MAX, E2F1, RUNX1, FLI1, POU5F1, SP2, SP4, PAX5, KMT2A, RELA, EGR3, KLF1, NEUROD1, ZNF266, USF2, ZBTB6, NRF1, HIF1A, E4F1, ZNF600, HOMEZ, GLIS1, CTCFL, GATA6, OVOL2, SCRT1, MYNN, HEYL, PRDM10, SMC3, KLF12	chr19	2511219	2702709	191491	-	ensembl_havana	gene	12	GNG7	ensembl_havana	protein_coding	chr19_240000_4240000	FALSE	TRUE
chr19_1455776_1456276	ENSG00000183186	0.58	0.000164621	NA	NA	0.59	0.000175193	NA	NA	0.934858	0.792637	0.0623905	0.140577	0.165732	0.374038	5.07507	22.279	AR, ESR1, NR3C1, CREB1, E2F1	KLF11, KLF4, MITF, E2F6, ZBTB7A, MYC, ESR1, NR3C1, MYCN, TP53, SP1, POU2F2, AR, RARA, NR2F1, IRF1, ERG, FOSL2, CREB1, JUND, TAL1, SPI1, ATF1, ATF3, ATF6, TBP, TAF1, USF1, NFYA, GATA2, YY1, HOXC8, ELF1, STAT3, KDM5C, STAT5A, GATA4, RFX2, CTCF, CEBPD, MXI1, ZNF143, FOSB, MAZ, MAX, E2F1, RUNX1, FLI1, POU5F1, SP2, SP4, PAX5, KMT2A, RELA, EGR3, KLF1, NEUROD1, ZNF266, USF2, ZBTB6, NRF1, HIF1A, E4F1, ZNF600, HOMEZ, GLIS1, CTCFL, GATA6, OVOL2, SCRT1, MYNN, HEYL, PRDM10, SMC3, KLF12	chr19	405438	409170	3733	-	ensembl_havana	gene	7	C2CD4C	ensembl_havana	protein_coding	chr19_240000_4240000	FALSE	FALSE
chr19_1455776_1456276	ENSG00000186111	-0.46	0.00405074	NA	NA	-0.54	0.000660602	NA	NA	-0.379323	-0.569367	0.0413608	0.00488327	0.124499	0.0428503	-670.24	-944.721	AR, ESR1, NR3C1, CREB1, E2F1	KLF11, KLF4, MITF, E2F6, ZBTB7A, MYC, ESR1, NR3C1, MYCN, TP53, SP1, POU2F2, AR, RARA, NR2F1, IRF1, ERG, FOSL2, CREB1, JUND, TAL1, SPI1, ATF1, ATF3, ATF6, TBP, TAF1, USF1, NFYA, GATA2, YY1, HOXC8, ELF1, STAT3, KDM5C, STAT5A, GATA4, RFX2, CTCF, CEBPD, MXI1, ZNF143, FOSB, MAZ, MAX, E2F1, RUNX1, FLI1, POU5F1, SP2, SP4, PAX5, KMT2A, RELA, EGR3, KLF1, NEUROD1, ZNF266, USF2, ZBTB6, NRF1, HIF1A, E4F1, ZNF600, HOMEZ, GLIS1, CTCFL, GATA6, OVOL2, SCRT1, MYNN, HEYL, PRDM10, SMC3, KLF12	chr19	3630183	3700479	70297	-	ensembl_havana	gene	9	PIP5K1C	ensembl_havana	protein_coding	chr19_240000_4240000	FALSE	FALSE
chr19_1455776_1456276	hsa-miR-1227-3p	0.14	0.465044	NA	NA	-0.55	0.00278793	NA	NA	0	0	0.227765	0.507592	NA	NA	0	0	AR, ESR1, NR3C1, CREB1, E2F1	KLF11, KLF4, MITF, E2F6, ZBTB7A, MYC, ESR1, NR3C1, MYCN, TP53, SP1, POU2F2, AR, RARA, NR2F1, IRF1, ERG, FOSL2, CREB1, JUND, TAL1, SPI1, ATF1, ATF3, ATF6, TBP, TAF1, USF1, NFYA, GATA2, YY1, HOXC8, ELF1, STAT3, KDM5C, STAT5A, GATA4, RFX2, CTCF, CEBPD, MXI1, ZNF143, FOSB, MAZ, MAX, E2F1, RUNX1, FLI1, POU5F1, SP2, SP4, PAX5, KMT2A, RELA, EGR3, KLF1, NEUROD1, ZNF266, USF2, ZBTB6, NRF1, HIF1A, E4F1, ZNF600, HOMEZ, GLIS1, CTCFL, GATA6, OVOL2, SCRT1, MYNN, HEYL, PRDM10, SMC3, KLF12	chr19	2234062	2234149	88	-	mirbase	gene	1	MIR1227	mirbase	miRNA	chr19_240000_4240000	FALSE	FALSE
chr19_1455776_1456276	hsa-miR-3187-3p	0.14	0.473419	NA	NA	-0.52	0.00465495	NA	NA	0	0	0.504035	0.507592	NA	NA	0	0	AR, ESR1, NR3C1, CREB1, E2F1	KLF11, KLF4, MITF, E2F6, ZBTB7A, MYC, ESR1, NR3C1, MYCN, TP53, SP1, POU2F2, AR, RARA, NR2F1, IRF1, ERG, FOSL2, CREB1, JUND, TAL1, SPI1, ATF1, ATF3, ATF6, TBP, TAF1, USF1, NFYA, GATA2, YY1, HOXC8, ELF1, STAT3, KDM5C, STAT5A, GATA4, RFX2, CTCF, CEBPD, MXI1, ZNF143, FOSB, MAZ, MAX, E2F1, RUNX1, FLI1, POU5F1, SP2, SP4, PAX5, KMT2A, RELA, EGR3, KLF1, NEUROD1, ZNF266, USF2, ZBTB6, NRF1, HIF1A, E4F1, ZNF600, HOMEZ, GLIS1, CTCFL, GATA6, OVOL2, SCRT1, MYNN, HEYL, PRDM10, SMC3, KLF12	chr19	813584	813653	70	+	mirbase	gene	1	MIR3187	mirbase	miRNA	chr19_240000_4240000	FALSE	FALSE
chr19_1455776_1456276	hsa-miR-3187-5p	0.13	0.506815	NA	NA	-0.56	0.00208955	NA	NA	0	0	0.307678	0.366526	NA	NA	0	0	AR, ESR1, NR3C1, CREB1, E2F1	KLF11, KLF4, MITF, E2F6, ZBTB7A, MYC, ESR1, NR3C1, MYCN, TP53, SP1, POU2F2, AR, RARA, NR2F1, IRF1, ERG, FOSL2, CREB1, JUND, TAL1, SPI1, ATF1, ATF3, ATF6, TBP, TAF1, USF1, NFYA, GATA2, YY1, HOXC8, ELF1, STAT3, KDM5C, STAT5A, GATA4, RFX2, CTCF, CEBPD, MXI1, ZNF143, FOSB, MAZ, MAX, E2F1, RUNX1, FLI1, POU5F1, SP2, SP4, PAX5, KMT2A, RELA, EGR3, KLF1, NEUROD1, ZNF266, USF2, ZBTB6, NRF1, HIF1A, E4F1, ZNF600, HOMEZ, GLIS1, CTCFL, GATA6, OVOL2, SCRT1, MYNN, HEYL, PRDM10, SMC3, KLF12	chr19	813584	813653	70	+	mirbase	gene	1	MIR3187	mirbase	miRNA	chr19_240000_4240000	FALSE	FALSE
chr19_14571679_14572179	ENSG00000099797	0.45	0.00499678	0.24	0.252235	0.52	0.00111981	-0.02	0.92526	-0.237687	-0.411375	0.268419	0.0781025	0.451026	0.262328	-913.478	-639.413	RUNX1, AR, E2F1, ZFX, ASCL2, ERG, ERF, ELF1, GABPA, GATA2, TFAP4, NR3C1, ESR1, ETS1, NANOG, FOXP1, CREB1, MYC, FOXA1, ETV1, SMARCA5, CTCF, RELA	E2F8, FEZF1, ZBTB42, E2F3, ARID1A, BHLHE40, RFXANK, KLF11, ZNF263, ZBTB5, ZBTB7B, ZNF264, KLF4, FOXO3, SNAI2, SMARCA5, ZEB2, HBP1, MAFK, MITF, ZNF217, PITX3, NCOR1, MAF, E2F6, ZNF324, KLF7, MTA2, SPDEF, ZBTB7A, ZBTB11, NFATC1, FOS, MYC, ESR1, NR3C1, MYCN, TP53, JUN, TFAP2A, PGR, SP1, NFIC, POU2F2, ZSCAN22, ZBTB48, MYB, MYBL2, AR, RARA, NR2F6, NR2F1, IRF1, EGR2, ERG, VDR, ESRRA, SRF, SKI, LYL1, NR2C1, MYF5, ZNF35, IRF2, ETS1, MYOD1, ATF2, FOSL2, TCF4, TCF3, GATA1, CREB1, ZFX, ZNF18, ZKSCAN1, ZNF3, ZNF30, JUNB, JUND, TAL1, ATF7, CEBPB, SPI1, EGR1, ATF1, ATF3, ELK1, TFE3, RXRA, TBP, BCL3, HNF1A, TAF1, USF1, RFX1, NR4A1, NFYA, GATA2, GATA3, NR2F2, APC, YY1, ELK4, TEAD1, RXRB, KDM5A, HOXA6, OTX2, ELF1, SOX5, AHR, ZNF76, SREBF1, PPARG, ZEB1, PBX3, STAT3, BCL6, ETV6, HNF4A, STAT1, STAT6, STAT5A, ETV4, GATA4, NKX2-1, RFX5, SOX2, SOX9, NR2C2, CTCF, CEBPA, CEBPD, MXI1, ERF, ETV1, ASCL1, ZNF83, STAT5B, STAT2, ZNF143, CEBPG, NR1H2, FOXA1, FOXA3, PKNOX1, DLX1, MAZ, ZNF280A, MAX, SUMO2, ELF3, SMAD3, HOXA4, HSF1, NFKB2, E2F1, RUNX1, RELB, FLI1, TFAP4, POU5F1, SP2, SP4, ID3, PAX5, CREM, MECOM, KMT2A, RELA, RBPJ, GABPA, EGR3, FOXM1, SSRP1, ZNF816, NFIA, ZBTB17, KLF10, REST, NR1H3, KLF1, IKZF1, SMAD4, NEUROD1, RUNX3, NCOA4, KLF9, KLF5, RUNX2, NFYC, TFDP1, MXD4, SMC1A, STAT4, NONO, IRF4, TEAD4, TEAD2, TWIST1, ZKSCAN8, NCOA1, SMAD1, USF2, NFE2L2, E2F4, BATF, NFE2, NFIL3, NRF1, HIF1A, ZXDC, ZNF528, ZNF260, ZBED5, ARID4B, ZNF618, E4F1, ZNF518A, SP5, GRHL2, NIPBL, ZNF280D, ZFP1, ZNF549, ZNF574, MIER3, ZBTB33, ZNF554, GATAD2A, HOMEZ, RCOR2, ZNF444, SIX5, ZNF687, MIER2, ZGPAT, ZBTB2, L3MBTL4, ZNF511, GLIS1, CTCFL, SP7, GRHL3, ZNF384, GATAD1, GATAD2B, TFAP2C, ATOH1, GATA6, SMARCC1, E2F7, CREB3L1, ZNF669, THAP11, ZNF597, ZNF48, ZNF75A, ZNF382, TCF12, MNT, ZBTB18, TEAD3, ELF4, KLF6, CDX2, SMAD5, ASCL2, MTA3, KLF16, ZNF341, BCL11B, BCL11A, NEUROG2, MIXL1, FOXP1, TP63, EBF3, ZNF335, ZNF644, ZNF768, KAT8, NANOG, TCF7L1, HMG20A, ZFP64, DMAP1, TCF7L2, PRDM10, ZBTB40, ZNF701, EHF, GRHL1, ZNF629, KDM5B, EBF1, ZNF639, KLF15, MBD1, ZNF580, GMEB2, RCOR1, ZHX1, TBX21, KMT2B, SOX13, SMC3, FOXA2, ZNF652, HIF3A, ZNF281, ETV7, NCOR2, ZHX2	chr19	14517085	14565980	48896	+	ensembl_havana	gene	13	TECR	ensembl_havana	protein_coding	chr19_14480000_17920000	FALSE	FALSE
chr19_14574149_14574649	ENSG00000141977	-0.5	0.00157609	NA	NA	-0.36	0.0304084	NA	NA	0.80322	1.62067	0.450901	0.139598	0.62785	0.372577	1.69503	0.945877	GRHL2, VDR, NR3C1, ERG, AR, SMARCA5, CTCF, FOXP1, GABPA, ASCL2, RUNX1, MYC, FOXA1, RELA, TFAP4, CREB1	ZBTB42, MEIS1, BHLHE40, RFXANK, KLF11, ZNF263, ZSCAN9, KLF4, SNAI2, RAD21, SMARCA5, ZEB2, HBP1, MAFK, PITX3, NCOR1, MAF, ZBTB7A, ZIC2, NFATC1, FOS, MYC, ESR1, NR3C1, MYCN, TP53, JUN, PGR, SP1, NFIC, POU2F2, H2AFZ, ZSCAN22, ZBTB48, MYB, MYBL2, AR, RARA, NR2F6, NR2F1, IRF1, ERG, VDR, ESRRA, SRF, SKI, NR2C1, RARG, IRF2, ETS1, MYOD1, MYOG, ATF2, TCF4, TCF3, GATA1, CREB1, ZNF708, ZKSCAN1, ZNF30, JUNB, JUND, TAL1, ATF7, CEBPB, SPI1, ATF1, ATF3, ATF4, RXRA, TBP, TAF1, USF1, NR4A1, GATA2, GATA3, NR2F2, YY1, TEAD1, RXRB, HOXA6, OTX2, ELF1, SOX5, AHR, SREBF1, PPARG, ZEB1, PBX3, STAT3, BCL6, ETV6, HNF4A, STAT1, STAT5A, GATA4, NKX2-1, RFX5, SOX2, NR2C2, CTCF, CEBPD, MXI1, ASCL1, STAT5B, STAT2, ZNF143, FOSB, FOXA1, FOXA3, PKNOX1, MAX, ELF3, SMAD3, NFKB2, E2F1, RUNX1, FLI1, TFAP4, PAX5, CREM, KMT2A, RELA, RBPJ, GABPA, FOXM1, SSRP1, NFIA, ZBTB17, REST, NR1H3, KLF1, IKZF1, SMAD4, NEUROD1, RUNX3, KLF9, KLF5, MXD4, SMC1A, IRF4, TEAD4, TWIST1, ZKSCAN8, NCOA1, SMAD1, USF2, BATF, NFE2, NFIL3, NRF1, HIF1A, ZNF792, ARID4B, SP5, GRHL2, NIPBL, HMBOX1, ZNF574, MIER3, ZNF467, ZNF554, GATAD2A, HOMEZ, RCOR2, ZNF654, OSR2, MIER2, ZGPAT, ZC3H8, ZBTB2, ZNF511, ZNF680, CTCFL, SMARCC2, SP7, GATAD1, GATAD2B, TFAP2C, PROX1, GATA6, SMARCC1, THAP11, ZNF48, ZNF382, TCF12, ZBTB18, TEAD3, KLF6, ARID3A, ASCL2, HINFP, MTA3, KLF16, BCL11A, NEUROG2, MIXL1, FOXP1, ZNF644, ZNF768, KAT8, ZBTB26, MYNN, DMAP1, DNMT3B, KDM5B, EBF1, KLF15, MBD1, ZNF580, RCOR1, ZHX1, TBX21, KMT2B, SMC3, HIF3A	chr19	16161368	16173525	12158	-	ensembl_havana	gene	9	CIB3	ensembl_havana	protein_coding	chr19_14480000_17920000	FALSE	FALSE
chr19_14574149_14574649	ENSG00000160994	0.5	0.00154242	NA	NA	0.47	0.00341293	NA	NA	-1.85432	-0.72048	0.569978	0.840065	NA	NA	0	-0.617509	GRHL2, VDR, NR3C1, ERG, AR, SMARCA5, CTCF, FOXP1, GABPA, ASCL2, RUNX1, MYC, FOXA1, RELA, TFAP4, CREB1	ZBTB42, MEIS1, BHLHE40, RFXANK, KLF11, ZNF263, ZSCAN9, KLF4, SNAI2, RAD21, SMARCA5, ZEB2, HBP1, MAFK, PITX3, NCOR1, MAF, ZBTB7A, ZIC2, NFATC1, FOS, MYC, ESR1, NR3C1, MYCN, TP53, JUN, PGR, SP1, NFIC, POU2F2, H2AFZ, ZSCAN22, ZBTB48, MYB, MYBL2, AR, RARA, NR2F6, NR2F1, IRF1, ERG, VDR, ESRRA, SRF, SKI, NR2C1, RARG, IRF2, ETS1, MYOD1, MYOG, ATF2, TCF4, TCF3, GATA1, CREB1, ZNF708, ZKSCAN1, ZNF30, JUNB, JUND, TAL1, ATF7, CEBPB, SPI1, ATF1, ATF3, ATF4, RXRA, TBP, TAF1, USF1, NR4A1, GATA2, GATA3, NR2F2, YY1, TEAD1, RXRB, HOXA6, OTX2, ELF1, SOX5, AHR, SREBF1, PPARG, ZEB1, PBX3, STAT3, BCL6, ETV6, HNF4A, STAT1, STAT5A, GATA4, NKX2-1, RFX5, SOX2, NR2C2, CTCF, CEBPD, MXI1, ASCL1, STAT5B, STAT2, ZNF143, FOSB, FOXA1, FOXA3, PKNOX1, MAX, ELF3, SMAD3, NFKB2, E2F1, RUNX1, FLI1, TFAP4, PAX5, CREM, KMT2A, RELA, RBPJ, GABPA, FOXM1, SSRP1, NFIA, ZBTB17, REST, NR1H3, KLF1, IKZF1, SMAD4, NEUROD1, RUNX3, KLF9, KLF5, MXD4, SMC1A, IRF4, TEAD4, TWIST1, ZKSCAN8, NCOA1, SMAD1, USF2, BATF, NFE2, NFIL3, NRF1, HIF1A, ZNF792, ARID4B, SP5, GRHL2, NIPBL, HMBOX1, ZNF574, MIER3, ZNF467, ZNF554, GATAD2A, HOMEZ, RCOR2, ZNF654, OSR2, MIER2, ZGPAT, ZC3H8, ZBTB2, ZNF511, ZNF680, CTCFL, SMARCC2, SP7, GATAD1, GATAD2B, TFAP2C, PROX1, GATA6, SMARCC1, THAP11, ZNF48, ZNF382, TCF12, ZBTB18, TEAD3, KLF6, ARID3A, ASCL2, HINFP, MTA3, KLF16, BCL11A, NEUROG2, MIXL1, FOXP1, ZNF644, ZNF768, KAT8, ZBTB26, MYNN, DMAP1, DNMT3B, KDM5B, EBF1, KLF15, MBD1, ZNF580, RCOR1, ZHX1, TBX21, KMT2B, SMC3, HIF3A	chr19	15010744	15023269	12526	+	ensembl_havana	gene	3	CCDC105	ensembl_havana	protein_coding	chr19_14480000_17920000	FALSE	FALSE
chr19_1465640_1466140	ENSG00000178951	0.45	0.00571768	NA	NA	0.56	0.000398127	NA	NA	0.221045	-0.515247	0.356538	0.0479879	0.540939	0.195752	632.247	-1116.56	AR, E2F1, ERG, CTCF, CREB1	MYC, ESR1, PGR, SP1, AR, RARA, ERG, SRF, ETS1, MYOD1, TCF3, GATA1, CREB1, YY1, ELF1, NKX2-1, CTCF, MAX, E2F1, RUNX1, FLI1, TFAP4, POU5F1, MEF2C, REST, KLF1, SMAD4, USF2, NFE2, ZBTB33, CTCFL, TCF12, TP63, KDM5B, EBF1, SMC3	chr19	4044364	4066945	22582	-	ensembl_havana	gene	8	ZBTB7A	ensembl_havana	protein_coding	chr19_240000_4240000	FALSE	FALSE
chr19_14764240_14764740	ENSG00000105143	-0.5	0.00163494	NA	NA	-0.49	0.00229872	NA	NA	-2.71444	-2.18859	7.41799e-05	0.0210704	0.00121925	0.11682	-8.64812	-1.83357	NA	ESR1, ZBTB48, RARA, ERG, SP140, NFE2, MIXL1	chr19	14950034	15022990	72957	-	ensembl_havana	gene	12	SLC1A6	ensembl_havana	protein_coding	chr19_14480000_17920000	FALSE	FALSE
chr19_15010768_15011268	ENSG00000248099	0.45	0.00489085	NA	NA	0.5	0.00147289	NA	NA	-0.0579515	0.403236	0.936351	0.609714	0.967618	0.808737	-6.85575	10.0705	RUNX1	CLOCK, E2F6, MYC, ESR1, SP1, ERG, TAL1, RXRA, NFYA, YY1, ELF1, CTCF, MAX, RUNX1, FLI1, POU5F1, KMT2A, RELA, SP140, CRY1, ZBTB33, CTCFL, GRHL3, JARID2, TP63, LEF1	chr19	17816512	17821574	5063	-	ensembl_havana	gene	3	INSL3	ensembl_havana	protein_coding	chr19_14480000_17920000	FALSE	FALSE
chr19_15160804_15161304	ENSG00000130309	0.51	0.00133453	NA	NA	0.46	0.00408931	NA	NA	-0.325052	0.369553	0.0796054	0.066784	0.197114	0.239582	-283.069	320.478	AR	MYC, ESR1, PGR, SP1, AR, ERG, RXRA, NFYA, YY1, PPARG, STAT5A, GRHL3	chr19	17555594	17583162	27569	+	ensembl_havana	gene	10	COLGALT1	ensembl_havana	protein_coding	chr19_14480000_17920000	FALSE	FALSE
chr19_15186933_15187433	ENSG00000141977	0.54	0.000588263	NA	NA	0.34	0.0375005	NA	NA	0.80322	1.62067	0.450901	0.139598	0.62785	0.372577	1.69503	0.945877	NA	SPDEF, FOS, MYC, ESR1, MYCN, TP53, PGR, SP1, RARA, ERG, WT1, RXRA, NFYA, YY1, PKNOX1, RUNX1, FLI1, SP4, KMT2A, RELA, USF2, NFE2, PRDM9, FOXA2	chr19	16161368	16173525	12158	-	ensembl_havana	gene	9	CIB3	ensembl_havana	protein_coding	chr19_14480000_17920000	FALSE	FALSE
chr19_15248871_15249371	ENSG00000186723	0.58	0.000150164	NA	NA	0.5	0.00163617	NA	NA	2.68189	-1.89143	0.00105663	0.0330196	0.00877381	0.155215	15.33	-15.3657	FOXA1, MYC, E2F1, AR	BHLHE40, KLF11, ZNF264, KLF4, MITF, FOS, MYC, ESR1, NR3C1, TP53, JUN, TFAP2A, PGR, NFIC, H2AFZ, AR, EGR2, FOSL1, FOSL2, JUNB, JUND, TAL1, ATF3, PAX7, ELF1, PPARG, PBX3, STAT3, HNF4A, CTCF, ZNF143, FOXA1, MAX, ELF3, E2F1, RUNX1, FLI1, RELA, EGR3, FOXM1, TEAD4, ARID4B, ZNF600, GATAD2B, TFAP2C, TP63, EBF3, PRDM10, EBF1, ZNF490, SMC3, FOXA2	chr19	15804549	15815664	11116	-	havana	gene	4	OR10H1	havana	protein_coding	chr19_14480000_17920000	FALSE	FALSE
chr19_15251556_15252056	ENSG00000132002	-0.41	0.0123731	-0.41	0.0437397	-0.5	0.00165077	-0.41	0.0416244	0.274218	-0.157459	0.156148	0.453656	0.313962	0.70419	1009.64	-872.757	CTCF, AR	ZBTB42, BHLHE40, ZNF263, MITF, ZNF324, ZIC2, MYC, ESR1, NR3C1, PGR, SP1, NFIC, AR, NR2F6, EGR2, ERG, SRF, MYF5, ZNF35, MYOD1, TAL1, CEBPB, GATA2, NR2F2, PPARG, PBX3, STAT3, STAT1, CTCF, CEBPA, CEBPD, ETV1, ZNF143, CEBPG, PKNOX1, MAZ, MAX, E2F1, RUNX1, FLI1, TFAP4, POU5F1, KMT2A, RELA, GABPA, FOXM1, ZBTB17, SP140, IKZF1, KLF9, SMC1A, SIX1, TWIST1, USF2, ZBTB6, ZNF574, ZNF467, ZBTB33, ZNF554, GLIS1, SMARCC2, ZNF384, GATAD1, TFAP2C, SMARCC1, E2F7, TCF12, SCRT1, ZNF341, ZFHX2, NEUROG2, SIX2, PRDM6, SMC3	chr19	14514770	14529770	15001	-	ensembl_havana	gene	7	DNAJB1	ensembl_havana	protein_coding	chr19_14480000_17920000	FALSE	FALSE
chr19_15251556_15252056	ENSG00000160961	0.56	0.000315459	NA	NA	0.5	0.00183515	NA	NA	-0.640587	0.248868	3.6323e-05	0.141505	0.000709263	0.375331	-178.601	43.8839	CTCF, AR	ZBTB42, BHLHE40, ZNF263, MITF, ZNF324, ZIC2, MYC, ESR1, NR3C1, PGR, SP1, NFIC, AR, NR2F6, EGR2, ERG, SRF, MYF5, ZNF35, MYOD1, TAL1, CEBPB, GATA2, NR2F2, PPARG, PBX3, STAT3, STAT1, CTCF, CEBPA, CEBPD, ETV1, ZNF143, CEBPG, PKNOX1, MAZ, MAX, E2F1, RUNX1, FLI1, TFAP4, POU5F1, KMT2A, RELA, GABPA, FOXM1, ZBTB17, SP140, IKZF1, KLF9, SMC1A, SIX1, TWIST1, USF2, ZBTB6, ZNF574, ZNF467, ZBTB33, ZNF554, GLIS1, SMARCC2, ZNF384, GATAD1, TFAP2C, SMARCC1, E2F7, TCF12, SCRT1, ZNF341, ZFHX2, NEUROG2, SIX2, PRDM6, SMC3	chr19	14689801	14733746	43946	+	ensembl_havana	gene	11	ZNF333	ensembl_havana	protein_coding	chr19_14480000_17920000	FALSE	FALSE
chr19_15263784_15264284	ENSG00000130309	0.51	0.00139311	NA	NA	0.43	0.00873803	NA	NA	-0.325052	0.369553	0.0796054	0.066784	0.197114	0.239582	-283.069	320.478	FOXA1, CREB1, CTCF, AR, ERG, E2F1	E2F8, RAD21, MAFK, E2F6, ZNF189, ZBTB7A, MYC, ESR1, MYCN, TP53, JUN, H2AFZ, AR, ERG, VDR, SRF, ETS1, TCF3, GATA1, CREB1, ZFX, ZNF18, JUND, CEBPB, ATF1, WT1, RXRA, TBP, USF1, NFYA, YY1, PPARG, STAT3, BCL6, STAT1, STAT5A, CTCF, ZNF143, FOXA1, MAX, E2F1, RUNX1, FLI1, PAX5, CREM, RELA, GABPA, FOXM1, REST, KLF1, NEUROD1, RUNX3, TFDP1, SMC1A, NCOA1, SMAD1, USF2, E2F4, BATF, NFE2, NFIL3, HIF1A, ARID4B, ZBTB33, GATAD2A, ZNF654, ZC3H8, ZBTB2, CTCFL, ZNF384, TFAP2C, SMARCC1, E2F7, BCL11A, KDM5B, EBF1, MBD1, ZHX1, TBX21, KMT2B, SMC3, FOXA2	chr19	17555594	17583162	27569	+	ensembl_havana	gene	10	COLGALT1	ensembl_havana	protein_coding	chr19_14480000_17920000	FALSE	FALSE
chr19_15429822_15430322	ENSG00000130300	0.51	0.00113812	NA	NA	0.33	0.0487193	NA	NA	-0.252126	0.695102	0.375035	0.0244029	0.557841	0.127872	-582.403	482.54	AR, MYC	FOS, MYC, ESR1, SP1, AR, ERG, NFYA, RUNX1, KMT2A, RELA, PRDM14, TP63, ZNF768	chr19	17351448	17377350	25903	-	ensembl_havana	gene	8	PLVAP	ensembl_havana	protein_coding	chr19_14480000_17920000	FALSE	FALSE
chr19_15432573_15433073	ENSG00000105143	0.47	0.00365478	NA	NA	0.5	0.00168494	NA	NA	-2.71444	-2.18859	7.41799e-05	0.0210704	0.00121925	0.11682	-8.64812	-1.83357	TFAP4, MYC, ESR1, E2F1, CREB1, FOXA1, BRD4, RELA, AR, ERG, FOXP1, ETS1, GATA2, CTCF, NANOG, ASCL2	ZBTB42, BHLHE40, RFXANK, ZNF263, FOXP2, ZSCAN9, KLF4, FOXO3, SNAI2, ZBTB14, SMARCA5, ZEB2, HBP1, MAFK, BRD4, MITF, ZNF217, NCOR1, DEAF1, MAF, E2F6, ZNF324, KLF7, NFAT5, ZBTB7A, ZIC2, KLF8, NFATC1, ZBED1, MYC, ESR1, NR3C1, MYCN, TP53, JUN, TFAP2A, PGR, SP1, NFIC, POU2F2, H2AFZ, ZSCAN22, ZBTB48, MYB, MYBL2, AR, RARA, NR2F1, IRF1, EGR2, ERG, VDR, ESRRA, SRF, SKI, LYL1, NR2C1, ZNF35, IRF2, ETS1, MYOD1, ATF2, FOSL1, TCF4, TCF3, GATA1, CREB1, ZFX, ZNF24, ZKSCAN1, ZNF8, JUND, TAL1, ATF7, CEBPB, SPI1, EGR1, ATF1, ATF3, ELK1, TFE3, RXRA, NFKB1, TBP, BCL3, TAF1, USF1, NR4A1, NFYA, GATA2, GATA3, APC, YY1, TEAD1, RXRB, KDM5A, HOXC8, OTX2, ELF1, SOX5, AHR, TCF7, ZNF76, PPARG, ZEB1, PBX3, STAT3, BCL6, KDM5C, HNF4A, STAT1, STAT5A, GATA4, NKX2-1, RFX5, SOX9, NR2C2, CTCF, CEBPA, MXI1, ASCL1, ZNF83, STAT5B, ZNF143, FOXA1, FOXA3, MAZ, ZNF280A, MAX, ELF3, SMAD3, HOXA4, HSF1, E2F1, RUNX1, RELB, FLI1, TFAP4, POU5F1, MEF2A, SP2, SP4, ID3, PAX5, CREM, MECOM, KMT2A, RELA, RBPJ, MEF2C, GABPA, SOX4, FOXM1, ZBTB17, KLF10, REST, SP140, KLF1, IKZF1, SMAD4, NEUROD1, RUNX3, NCOA4, KLF9, KLF5, RUNX2, NFYC, VEZF1, TFDP1, HNF4G, MXD4, SMC1A, NONO, IRF4, TEAD4, TWIST1, NCOA1, SMAD2, SMAD1, USF2, E2F4, BATF, NFE2, NFIL3, NRF1, HIF1A, ZNF792, ARID4B, SP5, GRHL2, NIPBL, ZFP1, ZNF574, MIER3, ZBTB33, ZNF554, GATAD2A, ZSCAN29, RCOR2, ZNF444, SIX5, ZGPAT, L3MBTL4, GLIS1, CTCFL, SP7, GRHL3, ZNF384, GATAD1, GATAD2B, ZNF592, TFAP2C, GATA6, SMARCC1, CREB3L1, THAP11, ZNF48, SIN3A, TCF12, MNT, ZBTB18, TEAD3, KLF6, SMAD5, ARID3A, ASCL2, HINFP, MTA3, ZNF692, MXD3, KLF16, FOXP3, BCL11B, MIXL1, FOXP1, TP63, ZNF335, SOX17, KAT8, NANOG, ZBTB26, TCF7L1, ZFP64, MYNN, DMAP1, PRDM10, PRDM9, THAP1, HMG20B, RERE, ZNF629, KDM5B, EBF1, MLX, ZNF639, KLF15, MBD1, GMEB2, RCOR1, ZHX1, TBX21, KMT2B, SOX13, SMC3, FOXA2, HIF3A, KLF12, ZHX2	chr19	14950034	15022990	72957	-	ensembl_havana	gene	12	SLC1A6	ensembl_havana	protein_coding	chr19_14480000_17920000	FALSE	FALSE
chr19_15456827_15457327	ENSG00000105143	-0.46	0.00441516	NA	NA	-0.53	0.000666813	NA	NA	-2.71444	-2.18859	7.41799e-05	0.0210704	0.00121925	0.11682	-8.64812	-1.83357	AR, TFAP4, FOXA1, CREB1, RUNX1	KLF4, SNAI2, KLF8, MYC, ESR1, SP1, AR, ERG, ETS1, TCF3, CREB1, SPI1, NFYA, YY1, ELF1, ZEB1, SOX2, CTCF, FOXA1, PKNOX1, MAZ, MAX, RUNX1, FLI1, TFAP4, SP2, SP4, KLF1, KLF9, NRF1, CTCFL, GRHL3, TFAP2C, TCF12, TP63, KLF15, KLF12	chr19	14950034	15022990	72957	-	ensembl_havana	gene	12	SLC1A6	ensembl_havana	protein_coding	chr19_14480000_17920000	FALSE	FALSE
chr19_15456827_15457327	ENSG00000167483	-0.47	0.00325406	NA	NA	-0.52	0.0010485	NA	NA	-2.08033	0.000225884	1.41494e-05	0.999663	0.000352361	0.999991	-29.1551	2.83646	AR, TFAP4, FOXA1, CREB1, RUNX1	KLF4, SNAI2, KLF8, MYC, ESR1, SP1, AR, ERG, ETS1, TCF3, CREB1, SPI1, NFYA, YY1, ELF1, ZEB1, SOX2, CTCF, FOXA1, PKNOX1, MAZ, MAX, RUNX1, FLI1, TFAP4, SP2, SP4, KLF1, KLF9, NRF1, CTCFL, GRHL3, TFAP2C, TCF12, TP63, KLF15, KLF12	chr19	17523301	17553839	30539	+	ensembl_havana	gene	17	FAM129C	ensembl_havana	protein_coding	chr19_14480000_17920000	FALSE	FALSE
chr19_15508271_15508771	ENSG00000161031	0.44	0.00634088	0.14	0.499573	0.51	0.00129421	0.08	0.692147	0.105273	1.43826	0.892543	0.0871936	0.943947	0.280325	-2.91101	8.53715	ERG, AR	ZBTB14, FOS, MYC, ESR1, PGR, SP1, H2AFZ, ZBTB48, AR, EGR2, ERG, RARG, TAL1, EGR1, RXRA, NFYA, ELF1, CTCF, STAT5B, ZNF143, MAX, E2F1, RUNX1, FLI1, POU5F1, SP2, SP4, SP3, KMT2A, EGR3, KLF1, IRF3, NFE2, HIF1A, CTCFL, GRHL3, TFAP2C, TCF12, TP63, ZBTB26, TCF7L1, SIX2, PRDM10, KDM5B, KLF15	chr19	15468645	15498956	30312	-	ensembl_havana	gene	12	PGLYRP2	ensembl_havana	protein_coding	chr19_14480000_17920000	FALSE	FALSE
chr19_15640523_15641023	ENSG00000186529	0.47	0.00321689	NA	NA	0.54	0.000600842	NA	NA	-0.0441835	1.13181	0.951101	0.146859	0.974272	0.383696	-2.6694	7.86911	AR, TCF7L2, ESR1, NR3C1, ERG	ZNF316, ZBTB42, NR5A2, NFIB, RFXANK, ZNF263, MAFG, KLF4, ZEB2, MAFK, NCOR1, E2F6, NFAT5, ZBTB7A, FOS, MYC, ESR1, NR3C1, TP53, JUN, TFAP2A, PGR, SP1, NFIC, H2AFZ, GLI2, ZBTB48, AR, RARA, NR2F6, NR2F1, IRF1, EGR2, ERG, VDR, ESRRA, LYL1, RARG, GATA1, CREB1, ZKSCAN1, JUND, TAL1, CEBPB, SPI1, EGR1, ATF3, RXRA, TBP, BCL3, USF1, NFYA, GATA3, NR2F2, NFYB, YY1, HOXA6, PPARG, STAT3, ETV5, STAT1, NKX2-1, CTCF, ASCL1, ZNF143, NR1H2, FOXA1, MAZ, MAX, SMAD3, RUNX1, FLI1, TFAP4, CREM, MECOM, KMT2A, RELA, EGR3, FOXM1, NFIA, ZBTB17, REST, KLF1, IKZF1, NEUROD1, KLF5, RUNX2, NFYC, VEZF1, TEAD4, NCOA1, SMAD1, USF2, NFE2L2, NFE2, NRF1, ZXDC, ARID4B, GRHL2, NIPBL, ZNF549, GLIS1, ARID1B, TFAP2C, PROX1, GATA6, SMARCC1, ZNF382, TCF12, MNT, KLF6, CDX2, OVOL2, KLF16, ZFHX2, FOXP1, TP63, ZNF644, MYNN, TCF7L2, ZNF701, ZFAT, ZNF282, KDM5B, KLF15, KMT2B, SOX13, SMC3, TSC22D4	chr19	15640897	15662825	21929	+	ensembl_havana	gene	15	CYP4F3	ensembl_havana	protein_coding	chr19_14480000_17920000	FALSE	FALSE
chr19_15672680_15673180	ENSG00000131355	0.49	0.00204457	NA	NA	0.6	8.13037e-05	NA	NA	-0.609045	0.00403713	0.202847	0.993958	0.373846	0.998474	-4.61303	0.0645834	AR, FOXA1, MYC, TCF7L2, NR3C1, RELA	NFIB, KLF11, KLF4, MAFK, MITF, NCOR1, NKX2-2, ZBTB7A, MYC, ESR1, NR3C1, JUN, PGR, SP1, NFIC, H2AFZ, GLI2, ZBTB48, AR, ERG, GATA1, CREB1, ZKSCAN1, JUND, TAL1, CEBPB, WT1, RXRA, HOXA5, BCL3, USF1, GATA3, YY1, HOXA6, ELF1, AHR, PPARG, ETV5, HNF4A, STAT1, SOX2, ZNF83, ZNF143, NR1H2, FOXA1, MAX, RUNX1, TFAP4, SP4, MECOM, KMT2A, RELA, NFIA, ZBTB17, KLF10, NR1H3, SP140, KLF1, KLF5, NFYC, VEZF1, E2F2, ZNF266, NONO, TEAD4, TWIST1, NCOA1, USF2, ZNF280D, MIER2, CREB3L4, TFAP2C, PROX1, HOXB13, GATA6, MNT, CDX2, OVOL2, ZNF692, FOXP1, TCF7L1, ZFP64, HEYL, TCF7L2, PRDM10, KLF15, ZNF580, FOXA2, ETV7, NCOR2	chr19	14619117	14690027	70911	-	ensembl_havana	gene	14	ADGRE3	ensembl_havana	protein_coding	chr19_14480000_17920000	FALSE	FALSE
chr19_15672680_15673180	ENSG00000186526	-0.43	0.0072855	NA	NA	-0.5	0.0018531	NA	NA	3.77657	-2.39964	3.17019e-06	0.00633911	0.000109607	0.0512924	94.5961	-52.4756	AR, FOXA1, MYC, TCF7L2, NR3C1, RELA	NFIB, KLF11, KLF4, MAFK, MITF, NCOR1, NKX2-2, ZBTB7A, MYC, ESR1, NR3C1, JUN, PGR, SP1, NFIC, H2AFZ, GLI2, ZBTB48, AR, ERG, GATA1, CREB1, ZKSCAN1, JUND, TAL1, CEBPB, WT1, RXRA, HOXA5, BCL3, USF1, GATA3, YY1, HOXA6, ELF1, AHR, PPARG, ETV5, HNF4A, STAT1, SOX2, ZNF83, ZNF143, NR1H2, FOXA1, MAX, RUNX1, TFAP4, SP4, MECOM, KMT2A, RELA, NFIA, ZBTB17, KLF10, NR1H3, SP140, KLF1, KLF5, NFYC, VEZF1, E2F2, ZNF266, NONO, TEAD4, TWIST1, NCOA1, USF2, ZNF280D, MIER2, CREB3L4, TFAP2C, PROX1, HOXB13, GATA6, MNT, CDX2, OVOL2, ZNF692, FOXP1, TCF7L1, ZFP64, HEYL, TCF7L2, PRDM10, KLF15, ZNF580, FOXA2, ETV7, NCOR2	chr19	15615218	15630638	15421	+	ensembl_havana	gene	12	CYP4F8	ensembl_havana	protein_coding	chr19_14480000_17920000	FALSE	FALSE
chr19_15815206_15815706	ENSG00000186723	0.56	0.000301709	NA	NA	0.49	0.0022589	NA	NA	2.68189	-1.89143	0.00105663	0.0330196	0.00877381	0.155215	15.33	-15.3657	FOXA1, ASCL2, ERG, AR, MYC, CTCF	SNAI2, RAD21, FOS, MYC, SP1, AR, IRF1, ERG, FOSL2, JUND, CEBPB, ATF3, PPARG, NKX2-1, CTCF, ASCL1, FOXA1, PKNOX1, MAX, SMAD3, NR1H3, SMC1A, GRHL2, CTCFL, TFAP2C, ASCL2, SCRT1, FOXA2	chr19	15804549	15815664	11116	-	havana	gene	4	OR10H1	havana	protein_coding	chr19_14480000_17920000	FALSE	FALSE
chr19_1584731_1585231	ENSG00000060558	-0.38	0.0206371	NA	NA	-0.58	0.000233206	NA	NA	-0.0199873	-0.526441	0.956106	0.182678	0.977137	0.434599	40.273	-192.234	AR, RUNX1	ZNF263, CLOCK, NCOR1, MYC, MYCN, TP53, TFAP2A, PGR, SP1, AR, RARA, ERG, TCF3, TAL1, RXRA, NFYA, YY1, RUNX1, FLI1, POU5F1, KMT2A, RELA, REST, CTCFL, GRHL3, TCF12, TP63	chr19	3136193	3163769	27577	+	ensembl_havana	gene	3	GNA15	ensembl_havana	protein_coding	chr19_240000_4240000	FALSE	FALSE
chr19_15911783_15912283	ENSG00000099797	0.55	0.00041211	0.13	0.537106	0.65	1.238e-05	0.04	0.846815	-0.237687	-0.411375	0.268419	0.0781025	0.451026	0.262328	-913.478	-639.413	ERG	ESR1, MYCN, PGR, SP1, ZBTB48, RARA, ERG, TAL1, NFYA, YY1, CTCF, RUNX1, FLI1, KMT2A, SP140, GRHL3, ZNF335	chr19	14517085	14565980	48896	+	ensembl_havana	gene	13	TECR	ensembl_havana	protein_coding	chr19_14480000_17920000	FALSE	FALSE
chr19_15911783_15912283	ENSG00000105135	0.42	0.0092645	0.16	0.447737	0.51	0.00129034	0.08	0.705814	-0.482025	-0.262062	0.00732495	0.180829	0.0361807	0.432265	-382.361	-136.319	ERG	ESR1, MYCN, PGR, SP1, ZBTB48, RARA, ERG, TAL1, NFYA, YY1, CTCF, RUNX1, FLI1, KMT2A, SP140, GRHL3, ZNF335	chr19	15114984	15125785	10802	-	ensembl_havana	gene	15	ILVBL	ensembl_havana	protein_coding	chr19_14480000_17920000	FALSE	FALSE
chr19_15911783_15912283	ENSG00000105143	0.5	0.00183379	NA	NA	0.58	0.000162885	NA	NA	-2.71444	-2.18859	7.41799e-05	0.0210704	0.00121925	0.11682	-8.64812	-1.83357	ERG	ESR1, MYCN, PGR, SP1, ZBTB48, RARA, ERG, TAL1, NFYA, YY1, CTCF, RUNX1, FLI1, KMT2A, SP140, GRHL3, ZNF335	chr19	14950034	15022990	72957	-	ensembl_havana	gene	12	SLC1A6	ensembl_havana	protein_coding	chr19_14480000_17920000	FALSE	FALSE
chr19_15911783_15912283	ENSG00000130479	0.45	0.0046772	0.24	0.23851	0.54	0.000604851	0.27	0.184718	-0.237317	-0.332068	0.305573	0.188156	0.490782	0.441815	3.05025	-230.674	ERG	ESR1, MYCN, PGR, SP1, ZBTB48, RARA, ERG, TAL1, NFYA, YY1, CTCF, RUNX1, FLI1, KMT2A, SP140, GRHL3, ZNF335	chr19	17719242	17734516	15275	+	ensembl_havana	gene	10	MAP1S	ensembl_havana	protein_coding	chr19_14480000_17920000	FALSE	FALSE
chr19_15911783_15912283	ENSG00000160111	0.45	0.00563799	NA	NA	0.55	0.00043411	NA	NA	-0.762478	-1.06394	0.00758426	0.000619459	0.0370917	0.00982301	-740.818	-706.236	ERG	ESR1, MYCN, PGR, SP1, ZBTB48, RARA, ERG, TAL1, NFYA, YY1, CTCF, RUNX1, FLI1, KMT2A, SP140, GRHL3, ZNF335	chr19	16892947	17026815	133869	-	ensembl_havana	gene	12	CPAMD8	ensembl_havana	protein_coding	chr19_14480000_17920000	TRUE	FALSE
chr19_15911783_15912283	ENSG00000186115	0.59	0.000131149	NA	NA	0.71	7.08954e-07	NA	NA	0.225091	-3.10551	0.75404	0.000113059	0.85663	0.00280193	-19.8458	-25.3482	ERG	ESR1, MYCN, PGR, SP1, ZBTB48, RARA, ERG, TAL1, NFYA, YY1, CTCF, RUNX1, FLI1, KMT2A, SP140, GRHL3, ZNF335	chr19	15878023	15898120	20098	-	ensembl_havana	gene	12	CYP4F2	ensembl_havana	protein_coding	chr19_14480000_17920000	FALSE	FALSE
chr19_15911783_15912283	ENSG00000188269	0.51	0.00131039	NA	NA	0.46	0.00403973	NA	NA	-1.58877	-1.01122	0.0274688	0.224781	0.093993	0.487437	-11.2608	-2.45482	ERG	ESR1, MYCN, PGR, SP1, ZBTB48, RARA, ERG, TAL1, NFYA, YY1, CTCF, RUNX1, FLI1, KMT2A, SP140, GRHL3, ZNF335	chr19	14824251	14835285	11035	-	ensembl_havana	gene	9	OR7A5	ensembl_havana	protein_coding	chr19_14480000_17920000	FALSE	FALSE
chr19_16015962_16016462	ENSG00000011451	0.39	0.0157322	NA	NA	0.57	0.000197766	NA	NA	-0.113487	0.0116586	0.55235	0.955231	0.711254	0.982881	55.3063	-244.819	NA	ESR1, TP63, LEF1	chr19	15419980	15449951	29972	-	ensembl_havana	gene	17	WIZ	ensembl_havana	protein_coding	chr19_14480000_17920000	FALSE	FALSE
chr19_16015962_16016462	ENSG00000130300	0.52	0.000863456	NA	NA	0.03	0.85339	NA	NA	-0.252126	0.695102	0.375035	0.0244029	0.557841	0.127872	-582.403	482.54	NA	ESR1, TP63, LEF1	chr19	17351448	17377350	25903	-	ensembl_havana	gene	8	PLVAP	ensembl_havana	protein_coding	chr19_14480000_17920000	FALSE	FALSE
chr19_16036063_16036563	ENSG00000130300	0.5	0.00166499	NA	NA	0.27	0.102125	NA	NA	-0.252126	0.695102	0.375035	0.0244029	0.557841	0.127872	-582.403	482.54	AR	ESR1, AR, ERG, TCF4, CTCF, RUNX1, USF2, TFAP2C	chr19	17351448	17377350	25903	-	ensembl_havana	gene	8	PLVAP	ensembl_havana	protein_coding	chr19_14480000_17920000	FALSE	FALSE
chr19_16036063_16036563	ENSG00000160994	-0.38	0.0218791	NA	NA	-0.62	3.60734e-05	NA	NA	-1.85432	-0.72048	0.569978	0.840065	NA	NA	0	-0.617509	AR	ESR1, AR, ERG, TCF4, CTCF, RUNX1, USF2, TFAP2C	chr19	15010744	15023269	12526	+	ensembl_havana	gene	3	CCDC105	ensembl_havana	protein_coding	chr19_14480000_17920000	FALSE	FALSE
chr19_16041464_16041964	ENSG00000105143	0.48	0.00237505	NA	NA	0.53	0.000716967	NA	NA	-2.71444	-2.18859	7.41799e-05	0.0210704	0.00121925	0.11682	-8.64812	-1.83357	AR, CREB1, CTCF, MYC, ERG, VDR, E2F1	KLF11, ZNF263, KLF4, FOXO3, RAD21, MAFK, E2F6, FOS, MYC, ESR1, NR3C1, MYCN, TP53, JUN, PGR, SP1, H2AFZ, ZBTB48, AR, NR2F6, EGR2, ERG, VDR, SRF, SKI, ZNF35, CREB1, JUND, CEBPB, SPI1, ATF1, ATF3, WT1, RXRA, NFKB1, TAF1, USF1, NFYA, GATA2, GATA3, YY1, TEAD1, RXRB, OTX2, ELF1, SOX5, PPARG, ZEB1, BCL6, STAT1, CTCF, CEBPA, STAT5B, ZNF143, CEBPG, FOXA1, FOXA3, MAZ, MAX, ELF3, HSF1, E2F1, RUNX1, RELB, FLI1, TFAP4, SP4, PAX5, CREM, KMT2A, RELA, GABPA, EGR3, FOXM1, ZBTB17, REST, IKZF1, SMAD4, TFDP1, SMC1A, IRF4, TEAD4, NCOA1, SMAD1, USF2, ZBTB6, BATF, NFE2, NFIL3, HIF1A, ZNF792, ARID4B, SP5, NIPBL, ZNF467, ZBTB33, GATAD2A, HOMEZ, ZNF654, ZNF444, MIER2, ZGPAT, ZBTB2, ZNF511, GLIS1, ZNF784, CTCFL, ZNF384, GATAD1, TFAP2C, JARID2, GATA6, ZNF48, TCF12, TEAD3, KLF16, ZNF335, KAT8, ZBTB26, TCF7L1, MYNN, PRDM10, KDM5B, EBF1, MBD1, ZNF580, TBX21, ZNF236, KMT2B, SOX13, SMC3, NCOR2	chr19	14950034	15022990	72957	-	ensembl_havana	gene	12	SLC1A6	ensembl_havana	protein_coding	chr19_14480000_17920000	FALSE	FALSE
chr19_16041464_16041964	ENSG00000186115	0.52	0.00101743	NA	NA	0.57	0.000209734	NA	NA	0.225091	-3.10551	0.75404	0.000113059	0.85663	0.00280193	-19.8458	-25.3482	AR, CREB1, CTCF, MYC, ERG, VDR, E2F1	KLF11, ZNF263, KLF4, FOXO3, RAD21, MAFK, E2F6, FOS, MYC, ESR1, NR3C1, MYCN, TP53, JUN, PGR, SP1, H2AFZ, ZBTB48, AR, NR2F6, EGR2, ERG, VDR, SRF, SKI, ZNF35, CREB1, JUND, CEBPB, SPI1, ATF1, ATF3, WT1, RXRA, NFKB1, TAF1, USF1, NFYA, GATA2, GATA3, YY1, TEAD1, RXRB, OTX2, ELF1, SOX5, PPARG, ZEB1, BCL6, STAT1, CTCF, CEBPA, STAT5B, ZNF143, CEBPG, FOXA1, FOXA3, MAZ, MAX, ELF3, HSF1, E2F1, RUNX1, RELB, FLI1, TFAP4, SP4, PAX5, CREM, KMT2A, RELA, GABPA, EGR3, FOXM1, ZBTB17, REST, IKZF1, SMAD4, TFDP1, SMC1A, IRF4, TEAD4, NCOA1, SMAD1, USF2, ZBTB6, BATF, NFE2, NFIL3, HIF1A, ZNF792, ARID4B, SP5, NIPBL, ZNF467, ZBTB33, GATAD2A, HOMEZ, ZNF654, ZNF444, MIER2, ZGPAT, ZBTB2, ZNF511, GLIS1, ZNF784, CTCFL, ZNF384, GATAD1, TFAP2C, JARID2, GATA6, ZNF48, TCF12, TEAD3, KLF16, ZNF335, KAT8, ZBTB26, TCF7L1, MYNN, PRDM10, KDM5B, EBF1, MBD1, ZNF580, TBX21, ZNF236, KMT2B, SOX13, SMC3, NCOR2	chr19	15878023	15898120	20098	-	ensembl_havana	gene	12	CYP4F2	ensembl_havana	protein_coding	chr19_14480000_17920000	FALSE	FALSE
chr19_16073547_16074047	ENSG00000105122	-0.42	0.0101348	NA	NA	-0.52	0.00103309	NA	NA	-0.975827	0.57187	0.000872935	0.0732258	0.00758573	0.252348	-143.804	67.4379	FOXP1, AR	ZNF264, ESR1, PGR, ZBTB48, MYB, AR, NR2F6, ERG, AHR, HNF4A, FLI1, TFAP4, KMT2A, ZNF362, ZNF770, ZNF384, FOXP1, TCF7L2	chr19	15451624	15464571	12948	-	ensembl_havana	gene	12	RASAL3	ensembl_havana	protein_coding	chr19_14480000_17920000	FALSE	FALSE
chr19_16073547_16074047	ENSG00000171942	-0.4	0.0142036	NA	NA	-0.51	0.00136148	NA	NA	-0.133595	0.983773	0.955286	0.702571	NA	NA	-1.04968	1.31428	FOXP1, AR	ZNF264, ESR1, PGR, ZBTB48, MYB, AR, NR2F6, ERG, AHR, HNF4A, FLI1, TFAP4, KMT2A, ZNF362, ZNF770, ZNF384, FOXP1, TCF7L2	chr19	15728020	15729060	1041	+	ensembl_havana	gene	4	OR10H2	ensembl_havana	protein_coding	chr19_14480000_17920000	FALSE	FALSE
chr19_16076239_16076739	ENSG00000072958	0.43	0.00740278	NA	NA	0.5	0.00172191	NA	NA	-0.410828	-0.0087892	0.00112583	0.949014	0.00924604	0.980907	-531.664	-22.5573	E2F1, AR, MYC, CTCF, CREB1, ETS1, ZFX, FOXP1, ELF1	ZBTB42, BHLHE40, KLF11, ZNF263, ZBTB14, MAFK, MITF, ZNF217, MAF, E2F6, PRDM1, KAT7, ZBTB7A, ZIC2, FOS, MYC, ESR1, NR3C1, MYCN, TP53, JUN, TFAP2A, PGR, SP1, POU2F2, ZSCAN22, MYB, AR, RARA, NR2F6, NR2F1, IRF1, EGR2, ERG, VDR, SRF, SKI, ETS1, MYOD1, ATF2, FOSL2, TCF4, TCF3, GATA1, CREB1, ZFX, JUNB, JUND, TAL1, ATF7, CEBPB, SPI1, EGR1, ATF1, ATF3, ELK1, WT1, RXRA, TBP, BCL3, TAF1, USF1, NFYA, GATA2, GATA3, YY1, ELF1, SOX5, AHR, ZNF76, PPARG, PBX3, STAT3, BCL6, HNF4A, STAT1, STAT5A, RFX5, CTCF, CEBPA, CEBPD, MXI1, STAT5B, ZNF143, FOXA1, MAZ, MAX, ELF3, E2F1, RUNX1, FLI1, TFAP4, POU5F1, MEF2A, SP2, SP4, SP3, PAX5, CREM, KMT2A, RELA, RBPJ, GABPA, EGR3, FOXM1, REST, KLF1, IKZF1, SMAD4, NEUROD1, KLF9, KLF5, RUNX2, VEZF1, NONO, TEAD4, TWIST1, NCOA1, SMAD1, NFE2L2, E2F4, NFIL3, NRF1, ZNF770, GRHL2, ZNF467, SIX5, ZGPAT, ZNF511, GLIS1, CTCFL, SP7, GRHL3, GATAD2B, TFAP2C, SMARCC1, E2F7, THAP11, SIN3A, TCF12, ZBTB18, KLF6, SMAD5, KLF16, ZNF341, GLIS2, ZFHX2, NEUROG2, FOXP1, TP63, KAT8, PATZ1, ZBTB26, ZNF701, ZNF629, KDM5B, ZNF639, KLF15, LEF1, TBX21, ZBTB21, MAFF, KMT2B, SOX13, FOXA2, ZNF281, ZNF711, NCOR2, ZHX2	chr19	16197578	16245907	48330	+	ensembl_havana	gene	8	AP1M1	ensembl_havana	protein_coding	chr19_14480000_17920000	FALSE	FALSE
chr19_16076239_16076739	ENSG00000105143	0.57	0.000262096	NA	NA	0.63	2.85314e-05	NA	NA	-2.71444	-2.18859	7.41799e-05	0.0210704	0.00121925	0.11682	-8.64812	-1.83357	E2F1, AR, MYC, CTCF, CREB1, ETS1, ZFX, FOXP1, ELF1	ZBTB42, BHLHE40, KLF11, ZNF263, ZBTB14, MAFK, MITF, ZNF217, MAF, E2F6, PRDM1, KAT7, ZBTB7A, ZIC2, FOS, MYC, ESR1, NR3C1, MYCN, TP53, JUN, TFAP2A, PGR, SP1, POU2F2, ZSCAN22, MYB, AR, RARA, NR2F6, NR2F1, IRF1, EGR2, ERG, VDR, SRF, SKI, ETS1, MYOD1, ATF2, FOSL2, TCF4, TCF3, GATA1, CREB1, ZFX, JUNB, JUND, TAL1, ATF7, CEBPB, SPI1, EGR1, ATF1, ATF3, ELK1, WT1, RXRA, TBP, BCL3, TAF1, USF1, NFYA, GATA2, GATA3, YY1, ELF1, SOX5, AHR, ZNF76, PPARG, PBX3, STAT3, BCL6, HNF4A, STAT1, STAT5A, RFX5, CTCF, CEBPA, CEBPD, MXI1, STAT5B, ZNF143, FOXA1, MAZ, MAX, ELF3, E2F1, RUNX1, FLI1, TFAP4, POU5F1, MEF2A, SP2, SP4, SP3, PAX5, CREM, KMT2A, RELA, RBPJ, GABPA, EGR3, FOXM1, REST, KLF1, IKZF1, SMAD4, NEUROD1, KLF9, KLF5, RUNX2, VEZF1, NONO, TEAD4, TWIST1, NCOA1, SMAD1, NFE2L2, E2F4, NFIL3, NRF1, ZNF770, GRHL2, ZNF467, SIX5, ZGPAT, ZNF511, GLIS1, CTCFL, SP7, GRHL3, GATAD2B, TFAP2C, SMARCC1, E2F7, THAP11, SIN3A, TCF12, ZBTB18, KLF6, SMAD5, KLF16, ZNF341, GLIS2, ZFHX2, NEUROG2, FOXP1, TP63, KAT8, PATZ1, ZBTB26, ZNF701, ZNF629, KDM5B, ZNF639, KLF15, LEF1, TBX21, ZBTB21, MAFF, KMT2B, SOX13, FOXA2, ZNF281, ZNF711, NCOR2, ZHX2	chr19	14950034	15022990	72957	-	ensembl_havana	gene	12	SLC1A6	ensembl_havana	protein_coding	chr19_14480000_17920000	FALSE	FALSE
chr19_16076239_16076739	ENSG00000186115	0.52	0.000979882	NA	NA	0.54	0.000604851	NA	NA	0.225091	-3.10551	0.75404	0.000113059	0.85663	0.00280193	-19.8458	-25.3482	E2F1, AR, MYC, CTCF, CREB1, ETS1, ZFX, FOXP1, ELF1	ZBTB42, BHLHE40, KLF11, ZNF263, ZBTB14, MAFK, MITF, ZNF217, MAF, E2F6, PRDM1, KAT7, ZBTB7A, ZIC2, FOS, MYC, ESR1, NR3C1, MYCN, TP53, JUN, TFAP2A, PGR, SP1, POU2F2, ZSCAN22, MYB, AR, RARA, NR2F6, NR2F1, IRF1, EGR2, ERG, VDR, SRF, SKI, ETS1, MYOD1, ATF2, FOSL2, TCF4, TCF3, GATA1, CREB1, ZFX, JUNB, JUND, TAL1, ATF7, CEBPB, SPI1, EGR1, ATF1, ATF3, ELK1, WT1, RXRA, TBP, BCL3, TAF1, USF1, NFYA, GATA2, GATA3, YY1, ELF1, SOX5, AHR, ZNF76, PPARG, PBX3, STAT3, BCL6, HNF4A, STAT1, STAT5A, RFX5, CTCF, CEBPA, CEBPD, MXI1, STAT5B, ZNF143, FOXA1, MAZ, MAX, ELF3, E2F1, RUNX1, FLI1, TFAP4, POU5F1, MEF2A, SP2, SP4, SP3, PAX5, CREM, KMT2A, RELA, RBPJ, GABPA, EGR3, FOXM1, REST, KLF1, IKZF1, SMAD4, NEUROD1, KLF9, KLF5, RUNX2, VEZF1, NONO, TEAD4, TWIST1, NCOA1, SMAD1, NFE2L2, E2F4, NFIL3, NRF1, ZNF770, GRHL2, ZNF467, SIX5, ZGPAT, ZNF511, GLIS1, CTCFL, SP7, GRHL3, GATAD2B, TFAP2C, SMARCC1, E2F7, THAP11, SIN3A, TCF12, ZBTB18, KLF6, SMAD5, KLF16, ZNF341, GLIS2, ZFHX2, NEUROG2, FOXP1, TP63, KAT8, PATZ1, ZBTB26, ZNF701, ZNF629, KDM5B, ZNF639, KLF15, LEF1, TBX21, ZBTB21, MAFF, KMT2B, SOX13, FOXA2, ZNF281, ZNF711, NCOR2, ZHX2	chr19	15878023	15898120	20098	-	ensembl_havana	gene	12	CYP4F2	ensembl_havana	protein_coding	chr19_14480000_17920000	FALSE	FALSE
chr19_16093676_16094176	ENSG00000171954	-0.46	0.00441066	NA	NA	-0.51	0.00140472	NA	NA	-0.546069	1.06444	0.340101	0.0872385	0.52498	0.280366	-51.0094	54.5094	AR, FOXA1	KLF11, ZSCAN9, ZNF217, ESR1, NR3C1, JUN, TFAP2A, PGR, SP1, NFIC, POU2F2, ZBTB48, MYBL2, AR, RARA, NR2F6, THRB, ERG, ESRRA, SRF, RARG, ETS1, ATF2, FOSL2, CREB1, ZNF24, ZNF3, JUNB, JUND, TAL1, ATF7, CEBPB, ATF1, ATF3, TFE3, RXRA, TBP, BCL3, USF1, GATA3, NR2F2, TEAD1, RXRB, ELF1, SOX5, AHR, TCF7, PPARG, STAT3, BCL6, HNF4A, GATA4, CTCF, CEBPA, ZNF143, CEBPG, FOXA1, FOXA3, MAX, ELF3, SMAD3, E2F1, RUNX1, TFAP4, CREM, RELA, GABPA, FOXM1, NFIA, KLF10, SMAD4, TEAD4, NCOA1, NFIL3, NRF1, ZXDC, ZNF792, ARID4B, SP5, GRHL2, ZFP1, MIER3, ZSCAN2, GATAD2A, RCOR2, ZNF687, ZGPAT, ZNF384, GATAD1, GATAD2B, ZNF592, TFAP2C, SMARCE1, THAP11, TCF12, TEAD3, MIXL1, ZNF644, KAT8, HMG20A, DMAP1, ZNF701, HMG20B, RERE, MBD1, ZNF580, SOX13, FOXA2, TSC22D4, HES2, NCOA3	chr19	15508493	15552317	43825	+	ensembl_havana	gene	12	CYP4F22	ensembl_havana	protein_coding	chr19_14480000_17920000	FALSE	FALSE
chr19_16093676_16094176	ENSG00000186723	0.53	0.000650391	NA	NA	0.38	0.0197665	NA	NA	2.68189	-1.89143	0.00105663	0.0330196	0.00877381	0.155215	15.33	-15.3657	AR, FOXA1	KLF11, ZSCAN9, ZNF217, ESR1, NR3C1, JUN, TFAP2A, PGR, SP1, NFIC, POU2F2, ZBTB48, MYBL2, AR, RARA, NR2F6, THRB, ERG, ESRRA, SRF, RARG, ETS1, ATF2, FOSL2, CREB1, ZNF24, ZNF3, JUNB, JUND, TAL1, ATF7, CEBPB, ATF1, ATF3, TFE3, RXRA, TBP, BCL3, USF1, GATA3, NR2F2, TEAD1, RXRB, ELF1, SOX5, AHR, TCF7, PPARG, STAT3, BCL6, HNF4A, GATA4, CTCF, CEBPA, ZNF143, CEBPG, FOXA1, FOXA3, MAX, ELF3, SMAD3, E2F1, RUNX1, TFAP4, CREM, RELA, GABPA, FOXM1, NFIA, KLF10, SMAD4, TEAD4, NCOA1, NFIL3, NRF1, ZXDC, ZNF792, ARID4B, SP5, GRHL2, ZFP1, MIER3, ZSCAN2, GATAD2A, RCOR2, ZNF687, ZGPAT, ZNF384, GATAD1, GATAD2B, ZNF592, TFAP2C, SMARCE1, THAP11, TCF12, TEAD3, MIXL1, ZNF644, KAT8, HMG20A, DMAP1, ZNF701, HMG20B, RERE, MBD1, ZNF580, SOX13, FOXA2, TSC22D4, HES2, NCOA3	chr19	15804549	15815664	11116	-	havana	gene	4	OR10H1	havana	protein_coding	chr19_14480000_17920000	FALSE	FALSE
chr19_16110669_16111169	ENSG00000011451	0.52	0.000900304	NA	NA	0.51	0.00150111	NA	NA	-0.113487	0.0116586	0.55235	0.955231	0.711254	0.982881	55.3063	-244.819	AR, ZFX	MITF, E2F6, ESR1, PGR, SP1, ZSCAN22, AR, RARA, ERG, RARG, GATA1, ZFX, GATA3, YY1, ELF1, PPARG, STAT5B, NFKB2, FLI1, SP2, MECOM, SP140, ZBTB33, GRHL3, TFAP2C, PRDM14, TP63, ZNF335, KDM5B, FOXA2	chr19	15419980	15449951	29972	-	ensembl_havana	gene	17	WIZ	ensembl_havana	protein_coding	chr19_14480000_17920000	FALSE	FALSE
chr19_16110669_16111169	ENSG00000127527	0.49	0.00192722	-0.24	0.253675	0.51	0.00150979	-0.13	0.536546	-0.0771207	-0.208641	0.540976	0.129164	0.702285	0.355465	-48.3618	-183.741	AR, ZFX	MITF, E2F6, ESR1, PGR, SP1, ZSCAN22, AR, RARA, ERG, RARG, GATA1, ZFX, GATA3, YY1, ELF1, PPARG, STAT5B, NFKB2, FLI1, SP2, MECOM, SP140, ZBTB33, GRHL3, TFAP2C, PRDM14, TP63, ZNF335, KDM5B, FOXA2	chr19	16355239	16472085	116847	-	ensembl_havana	gene	13	EPS15L1	ensembl_havana	protein_coding	chr19_14480000_17920000	FALSE	FALSE
chr19_16110669_16111169	ENSG00000130479	0.49	0.00199261	-0.2	0.348037	0.5	0.00170247	-0.17	0.421258	-0.237317	-0.332068	0.305573	0.188156	0.490782	0.441815	3.05025	-230.674	AR, ZFX	MITF, E2F6, ESR1, PGR, SP1, ZSCAN22, AR, RARA, ERG, RARG, GATA1, ZFX, GATA3, YY1, ELF1, PPARG, STAT5B, NFKB2, FLI1, SP2, MECOM, SP140, ZBTB33, GRHL3, TFAP2C, PRDM14, TP63, ZNF335, KDM5B, FOXA2	chr19	17719242	17734516	15275	+	ensembl_havana	gene	10	MAP1S	ensembl_havana	protein_coding	chr19_14480000_17920000	FALSE	FALSE
chr19_16143393_16143893	ENSG00000186723	0.51	0.00129095	NA	NA	0.55	0.000447616	NA	NA	2.68189	-1.89143	0.00105663	0.0330196	0.00877381	0.155215	15.33	-15.3657	AR, TFAP4, E2F1, CREB1, MYC, ASCL2, CTCF, FOXA1, NR3C1, GABPA, ETV1, ERG	NR5A2, E2F3, BHLHE40, KLF4, SNAI2, MAFK, NCOR1, MAF, SPDEF, MYC, ESR1, NR3C1, MYCN, TP53, TFAP2A, PGR, SP1, POU2F2, H2AFZ, ZBTB48, MYB, AR, RARA, IRF1, ERG, VDR, ESRRA, SKI, ETS1, ATF2, TCF4, TCF3, GATA1, CREB1, ZKSCAN1, TAL1, CEBPB, SPI1, EGR1, ATF1, ATF3, WT1, RXRA, TBP, HOXA5, TAF1, USF1, GATA2, GATA3, NR2F2, YY1, ELF1, AHR, ZEB1, STAT3, BCL6, ETV6, STAT1, STAT5A, CTCF, ETV1, ASCL1, STAT5B, STAT2, ZNF143, FOXA1, DLX1, MAX, ELF3, E2F1, RUNX1, FLI1, TFAP4, POU5F1, SPIB, PAX5, CREM, MECOM, KMT2A, RELA, RBPJ, GABPA, EGR3, FOXM1, ZBTB17, REST, MTA1, SP140, KLF9, KLF5, ZNF266, IRF3, IRF4, NCOA1, SMAD1, USF2, HIF1A, ZXDC, ARID4B, SP5, GRHL2, NIPBL, ZNF687, TFAP2C, GATA6, SMARCC1, SMARCE1, TCF12, KLF6, SMAD5, ASCL2, BCL11A, TP63, TCF7L1, HMG20A, EHF, KDM5B, EBF1, ELF5, TBX21, KMT2B, HIF3A, NCOA3	chr19	15804549	15815664	11116	-	havana	gene	4	OR10H1	havana	protein_coding	chr19_14480000_17920000	FALSE	FALSE
chr19_16197585_16198085	ENSG00000072958	0.57	0.000236768	NA	NA	0.54	0.000735052	NA	NA	-0.410828	-0.0087892	0.00112583	0.949014	0.00924604	0.980907	-531.664	-22.5573	AR, FOXA1, CTCF, ELF1, E2F1, MYC, GATA2, CREB1, ETS1, ASCL2, GABPA, ETV1, ERG, ERF, ZFX	E2F8, FEZF1, ZBTB42, OVOL3, E2F3, RFXANK, MEIS2, BACH1, KLF11, ZBTB7B, ZSCAN9, KLF4, FOXO3, FOXD2, MITF, ZNF217, NCOR1, MAF, E2F6, SPDEF, ZIC2, ZBTB11, NFATC1, MYC, ESR1, NR3C1, MYCN, TP53, JUN, PGR, SP1, POU2F2, H2AFZ, GLI2, ZSCAN22, ZBTB48, MYB, MYBL2, AR, RARA, NR2F6, IRF1, EGR2, ERG, ESRRA, SRF, SKI, LYL1, NR2C1, MYF5, ZNF35, ETS1, MYOD1, TCF3, GATA1, CREB1, ZFX, JUNB, UBTF, HOXB6, JUND, TAL1, CEBPB, XBP1, SPI1, EGR1, ATF1, ATF3, ELK1, RXRA, TBP, POU3F2, HOXA5, BCL3, TAF1, USF1, RFX1, NR4A1, NFYA, GATA2, GATA3, YY1, ELK4, RXRB, KDM5A, HOXC8, OTX2, ELF1, ZNF76, PPARG, ZEB1, STAT3, BCL6, ETV6, HNF4A, STAT1, STAT5A, ETV4, ATRX, RFX2, RFX3, SOX2, NR2C2, CTCF, CEBPA, MXI1, ERF, ETV1, ASCL1, ZNF84, STAT5B, ZNF143, CEBPG, FOXA1, FOXA3, MAZ, MAX, ELF3, FOXK1, HOXA4, HSF1, E2F1, FOXK2, RUNX1, FLI1, TFAP4, POU5F1, SP2, SP4, SP3, PAX5, CREM, KMT2A, RELA, RBPJ, GABPA, EGR3, FOXM1, ZBTB17, KLF10, REST, KLF1, IKZF1, NEUROD1, RUNX3, KLF9, KLF5, NFYC, VEZF1, TFDP1, SMC1A, STAT4, NONO, IRF4, NCOA1, SMAD2, SMAD1, USF2, ZBTB6, E2F4, NFE2, NRF1, HIF1A, ARID4B, E4F1, ARID2, ZNF518A, SP5, NIPBL, ZNF280D, ZNF574, MIER3, GATAD2A, SIX5, MIER2, ZGPAT, ZBTB2, L3MBTL4, GLIS1, CTCFL, GRHL3, GATAD1, GATAD2B, TFAP2C, GATA6, E2F7, THAP11, ZNF75A, TCF12, FEV, MNT, ZBTB18, ELF4, KLF6, SMAD5, EPAS1, ASCL2, OVOL2, MXD3, KLF16, ZNF341, BCL11B, MIXL1, FOXP1, TP63, ZNF335, ZNF644, KAT8, NANOG, PATZ1, ARNT2, TCF7L1, ZFP64, DMAP1, TCF7L2, ZBTB40, ZNF701, THAP1, EHF, KDM5B, EBF1, ZNF639, KLF15, LEF1, ZNF580, GMEB2, RCOR1, ZHX1, TBX21, KMT2B, SOX13, SMC3, FOXA2, HIF3A, KLF12, ZHX2	chr19	16197578	16245907	48330	+	ensembl_havana	gene	8	AP1M1	ensembl_havana	protein_coding	chr19_14480000_17920000	FALSE	FALSE
chr19_16197585_16198085	ENSG00000099331	0.5	0.00173722	NA	NA	0.42	0.00927624	NA	NA	-0.293169	-0.0804988	0.14158	0.710518	0.293471	0.867381	-290.054	-74.0537	AR, FOXA1, CTCF, ELF1, E2F1, MYC, GATA2, CREB1, ETS1, ASCL2, GABPA, ETV1, ERG, ERF, ZFX	E2F8, FEZF1, ZBTB42, OVOL3, E2F3, RFXANK, MEIS2, BACH1, KLF11, ZBTB7B, ZSCAN9, KLF4, FOXO3, FOXD2, MITF, ZNF217, NCOR1, MAF, E2F6, SPDEF, ZIC2, ZBTB11, NFATC1, MYC, ESR1, NR3C1, MYCN, TP53, JUN, PGR, SP1, POU2F2, H2AFZ, GLI2, ZSCAN22, ZBTB48, MYB, MYBL2, AR, RARA, NR2F6, IRF1, EGR2, ERG, ESRRA, SRF, SKI, LYL1, NR2C1, MYF5, ZNF35, ETS1, MYOD1, TCF3, GATA1, CREB1, ZFX, JUNB, UBTF, HOXB6, JUND, TAL1, CEBPB, XBP1, SPI1, EGR1, ATF1, ATF3, ELK1, RXRA, TBP, POU3F2, HOXA5, BCL3, TAF1, USF1, RFX1, NR4A1, NFYA, GATA2, GATA3, YY1, ELK4, RXRB, KDM5A, HOXC8, OTX2, ELF1, ZNF76, PPARG, ZEB1, STAT3, BCL6, ETV6, HNF4A, STAT1, STAT5A, ETV4, ATRX, RFX2, RFX3, SOX2, NR2C2, CTCF, CEBPA, MXI1, ERF, ETV1, ASCL1, ZNF84, STAT5B, ZNF143, CEBPG, FOXA1, FOXA3, MAZ, MAX, ELF3, FOXK1, HOXA4, HSF1, E2F1, FOXK2, RUNX1, FLI1, TFAP4, POU5F1, SP2, SP4, SP3, PAX5, CREM, KMT2A, RELA, RBPJ, GABPA, EGR3, FOXM1, ZBTB17, KLF10, REST, KLF1, IKZF1, NEUROD1, RUNX3, KLF9, KLF5, NFYC, VEZF1, TFDP1, SMC1A, STAT4, NONO, IRF4, NCOA1, SMAD2, SMAD1, USF2, ZBTB6, E2F4, NFE2, NRF1, HIF1A, ARID4B, E4F1, ARID2, ZNF518A, SP5, NIPBL, ZNF280D, ZNF574, MIER3, GATAD2A, SIX5, MIER2, ZGPAT, ZBTB2, L3MBTL4, GLIS1, CTCFL, GRHL3, GATAD1, GATAD2B, TFAP2C, GATA6, E2F7, THAP11, ZNF75A, TCF12, FEV, MNT, ZBTB18, ELF4, KLF6, SMAD5, EPAS1, ASCL2, OVOL2, MXD3, KLF16, ZNF341, BCL11B, MIXL1, FOXP1, TP63, ZNF335, ZNF644, KAT8, NANOG, PATZ1, ARNT2, TCF7L1, ZFP64, DMAP1, TCF7L2, ZBTB40, ZNF701, THAP1, EHF, KDM5B, EBF1, ZNF639, KLF15, LEF1, ZNF580, GMEB2, RCOR1, ZHX1, TBX21, KMT2B, SOX13, SMC3, FOXA2, HIF3A, KLF12, ZHX2	chr19	17075781	17214537	138757	+	ensembl_havana	gene	13	MYO9B	ensembl_havana	protein_coding	chr19_14480000_17920000	FALSE	FALSE
chr19_16206287_16206787	ENSG00000188269	0.43	0.0085745	NA	NA	0.54	0.000546716	NA	NA	-1.58877	-1.01122	0.0274688	0.224781	0.093993	0.487437	-11.2608	-2.45482	NA	ESR1, STAT5A, STAT5B, ZNF143	chr19	14824251	14835285	11035	-	ensembl_havana	gene	9	OR7A5	ensembl_havana	protein_coding	chr19_14480000_17920000	FALSE	FALSE
chr19_16216640_16217140	ENSG00000171903	-0.5	0.00154922	NA	NA	-0.39	0.0176499	NA	NA	0.923585	-0.946275	0.113882	0.136197	0.252149	0.367	134.998	-92.3605	NA	SNAI2, SPDEF, MYC, ESR1, NR3C1, MYCN, ZBTB48, MYB, ERG, MYOD1, GATA1, TAL1, ASCL1, ZNF143, MAX, RUNX1, RELA, KLF1, E2F4, NFE2	chr19	15912367	15934867	22501	-	ensembl_havana	gene	16	CYP4F11	ensembl_havana	protein_coding	chr19_14480000_17920000	FALSE	FALSE
chr19_16229092_16229592	ENSG00000171773	-0.51	0.0013153	NA	NA	-0.48	0.00254265	NA	NA	-0.12786	0.137367	0.95473	0.955177	NA	NA	0.048737	-0.436424	NA	MYC, ESR1, PGR, ERG, NFYA, CTCF, RELA, TP63, PRDM9	chr19	17455425	17460954	5530	-	ensembl_havana	gene	2	NXNL1	ensembl_havana	protein_coding	chr19_14480000_17920000	FALSE	FALSE
chr19_16232774_16233274	ENSG00000011451	0.43	0.00815904	NA	NA	0.5	0.00182331	NA	NA	-0.113487	0.0116586	0.55235	0.955231	0.711254	0.982881	55.3063	-244.819	NA	SP1, NFYA, FLI1, KMT2A, RELA, GRHL3, SCRT1, TCF7L1, SCRT2, SMC3	chr19	15419980	15449951	29972	-	ensembl_havana	gene	17	WIZ	ensembl_havana	protein_coding	chr19_14480000_17920000	FALSE	FALSE
chr19_16232774_16233274	ENSG00000130300	0.57	0.000225491	NA	NA	0.41	0.0125368	NA	NA	-0.252126	0.695102	0.375035	0.0244029	0.557841	0.127872	-582.403	482.54	NA	SP1, NFYA, FLI1, KMT2A, RELA, GRHL3, SCRT1, TCF7L1, SCRT2, SMC3	chr19	17351448	17377350	25903	-	ensembl_havana	gene	8	PLVAP	ensembl_havana	protein_coding	chr19_14480000_17920000	FALSE	FALSE
chr19_16232774_16233274	ENSG00000248099	0.5	0.00181457	NA	NA	0.48	0.00261363	NA	NA	-0.0579515	0.403236	0.936351	0.609714	0.967618	0.808737	-6.85575	10.0705	NA	SP1, NFYA, FLI1, KMT2A, RELA, GRHL3, SCRT1, TCF7L1, SCRT2, SMC3	chr19	17816512	17821574	5063	-	ensembl_havana	gene	3	INSL3	ensembl_havana	protein_coding	chr19_14480000_17920000	FALSE	FALSE
chr19_16247555_16248055	ENSG00000105143	0.53	0.00079047	NA	NA	0.5	0.00149658	NA	NA	-2.71444	-2.18859	7.41799e-05	0.0210704	0.00121925	0.11682	-8.64812	-1.83357	AR, ESR1, NANOG, E2F1, ERG, CTCF, CREB1, MYC, GABPA, NR3C1	ZBTB42, BHLHE40, ZNF263, TP73, ZSCAN9, KLF4, FOXO3, RAD21, SMARCA5, HBP1, NCOR1, ZBTB7A, FOS, MYC, ESR1, NR3C1, MYCN, TP53, JUN, TFAP2A, PGR, SP1, NFIC, POU2F2, H2AFZ, ZSCAN22, ZBTB48, MYB, AR, NR2F6, NR2F1, EGR2, ERG, VDR, ESRRA, SRF, SKI, ZNF35, ETS1, ATF2, TCF4, TCF3, GATA1, CREB1, ZKSCAN1, JUND, CEBPB, SPI1, ATF1, ATF3, RXRA, TBP, TAF1, USF1, NFYA, GATA2, YY1, ELF1, PPARG, ZEB1, STAT3, BCL6, HNF4A, STAT1, STAT6, STAT5A, NKX2-1, CTCF, CEBPA, CEBPD, STAT5B, ZNF143, CEBPG, MAZ, ZNF280A, MAX, HSF1, E2F1, RUNX1, FLI1, TFAP4, POU5F1, SP2, PAX5, CREM, MECOM, KMT2A, RELA, GABPA, EGR3, FOXM1, ZBTB17, REST, KLF1, IKZF1, SMAD4, RUNX3, RUNX2, TFDP1, MXD4, SMC1A, STAT4, IRF4, TEAD4, NCOA1, SMAD2, SMAD1, USF2, NFE2L2, BATF, NFE2, NFIL3, HIF1A, ZNF792, ARID4B, ARID2, SP5, ZNF770, GRHL2, ZNF467, ZNF554, ZNF654, ZC3H8, ZBTB2, ZNF511, GLIS1, CTCFL, ZNF384, TFAP2C, JARID2, THAP11, ZNF48, ZNF317, TCF12, TEAD3, ZSCAN5A, KLF16, TP63, ZNF335, ZNF768, KAT8, NANOG, ZBTB26, MYNN, PRDM9, KDM5B, MBD1, ZNF580, ZHX1, TBX21, MAFF, KMT2B, SOX13, SMC3, FOXA2, ZNF257	chr19	14950034	15022990	72957	-	ensembl_havana	gene	12	SLC1A6	ensembl_havana	protein_coding	chr19_14480000_17920000	FALSE	FALSE
chr19_16285985_16286485	ENSG00000072958	0.51	0.00134399	NA	NA	0.45	0.00583765	NA	NA	-0.410828	-0.0087892	0.00112583	0.949014	0.00924604	0.980907	-531.664	-22.5573	ERG, FOXA1, RUNX1	MYC, ESR1, TP53, SP1, ZBTB48, MYB, ERG, TCF3, TAL1, CEBPB, SPI1, NFYA, ELF1, PPARG, ZNF143, FOXA1, MAX, E2F1, RUNX1, FLI1, KMT2A, RELA, REST, RUNX3, GATAD2B, ZNF2, PRDM9, FOXA2	chr19	16197578	16245907	48330	+	ensembl_havana	gene	8	AP1M1	ensembl_havana	protein_coding	chr19_14480000_17920000	FALSE	FALSE
chr19_16363118_16363618	ENSG00000160113	0.56	0.000276978	NA	NA	0.56	0.000392848	NA	NA	0.282675	-0.052326	0.0778349	0.763985	0.193936	0.896786	292.397	-87.2825	ERG, RUNX1, ASCL2, FOXA1, AR, NANOG, NR3C1, E2F1, GABPA, HOXB13, ETV1, GRHL2, MYC	NR5A2, KLF4, SNAI2, MYC, ESR1, NR3C1, TP53, JUN, PGR, NFIC, MYB, AR, ERG, TAL1, RXRA, GATA3, NR2F2, YY1, ELF1, AHR, HNF4A, CTCF, ETV1, ASCL1, ZNF143, FOXA1, MAX, HOXA4, E2F1, RUNX1, FLI1, TFAP4, GABPA, NFIA, ZBTB17, KLF9, KLF5, GRHL2, ZBTB33, TFAP2C, HOXB13, GATA6, ASCL2, TP63, NANOG	chr19	17231883	17245940	14058	-	ensembl_havana	gene	5	NR2F6	ensembl_havana	protein_coding	chr19_14480000_17920000	FALSE	FALSE
chr19_16369108_16369608	ENSG00000105640	0.36	0.0288969	0.32	0.11947	0.5	0.00157303	0.3	0.139697	0.642238	-0.113883	0.00707148	0.660249	0.0353514	0.84029	13393.8	231.834	MYC, FOXA1, ASCL2, AR	MYC, ESR1, NR3C1, MYB, AR, ETS1, TCF3, GATA1, TAL1, WT1, GATA2, GATA3, YY1, ARNT, AHR, STAT5A, ASCL1, STAT5B, FOXA1, E2F1, RUNX1, KMT2A, STAT4, TFAP2C, ASCL2, FOXP3, TBX21, FOXA2	chr19	17859876	17864153	4278	+	ensembl_havana	gene	12	RPL18A	ensembl_havana	protein_coding	chr19_14480000_17920000	FALSE	TRUE
chr19_16371600_16372100	ENSG00000186204	0.54	0.000637251	NA	NA	0.53	0.000757128	NA	NA	-1.46164	-0.547854	0.00116722	0.266395	0.00950856	0.529615	-71.9133	-35.8874	AR, RUNX1, FOXA1	BHLHE40, ZEB2, MITF, NCOR1, MAF, ZBTB7A, NFATC1, ZBED1, MYC, ESR1, NR3C1, MYCN, TP53, SP1, NFIC, MYB, AR, RARA, NR2F6, NR2F1, ERG, VDR, ESRRA, SKI, LYL1, NR2C1, ETS1, ATF2, TCF4, TCF3, GATA1, JUND, TAL1, CEBPB, SPI1, EGR1, RXRA, BCL3, USF1, NFYA, GATA2, GATA3, NR2F2, YY1, ELF1, PPARG, STAT3, BCL6, ETV6, STAT1, STAT6, STAT5A, SOX9, NR2C2, CTCF, CEBPA, CEBPD, STAT5B, STAT2, FOXA1, MAX, RUNX1, FLI1, SPIB, MEF2A, PAX5, CREM, MECOM, KMT2A, RELA, ZBTB16, RBPJ, GABPA, FOXM1, FOXO1, REST, KLF1, IKZF1, NEUROD1, RUNX3, VEZF1, STAT4, TEAD4, USF2, E2F4, BATF, NFE2, NRF1, E4F1, GRHL2, HMBOX1, ZBTB33, GRHL3, TFAP2C, PROX1, GATA6, CREB3L1, TCF12, ELF4, CDX2, MTA3, KLF16, FOXP3, BCL11B, BCL11A, FOXP1, HMG20A, MYNN, EBF1, TBX21, NOTCH3, KMT2B, NCOR2	chr19	15672757	15697174	24418	+	ensembl_havana	gene	14	CYP4F12	ensembl_havana	protein_coding	chr19_14480000_17920000	FALSE	FALSE
chr19_16569788_16570288	ENSG00000074855	-0.44	0.00687639	NA	NA	-0.53	0.000811856	NA	NA	-0.441739	0.532201	0.148461	0.10937	0.303435	0.321379	-67.3631	73.2917	AR, CTCF, FOXA1, MYC, SMARCA5, NKX3-1, GATA2, GRHL2, CREB1, ETV1	SMARCA5, MITF, ZNF324, ZBTB11, FOS, MYC, ESR1, NR3C1, JUN, TFAP2A, PGR, ZBTB48, AR, SRF, ZNF35, ATF2, CREB1, JUND, ATF7, ATF3, ZNF10, GATA2, GATA3, STAT3, GATA4, CTCF, ETV1, ZNF134, FOXA1, ZNF121, SMAD3, SP2, RELA, FOXM1, IKZF1, TEAD4, NCOA1, ZBTB6, ZXDC, GRHL2, ZNF600, ZNF554, ZNF687, OSR2, ZNF664, GLIS1, SP7, TFAP2C, GATA6, NKX3-1, PATZ1, ZBTB20, ZFP64, PRDM10, ZNF701, ZNF629, ZNF639, RCOR1, ZBTB21, ZSCAN21	chr19	17323223	17334829	11607	-	ensembl_havana	gene	10	ANO8	ensembl_havana	protein_coding	chr19_14480000_17920000	FALSE	FALSE
chr19_16569788_16570288	ENSG00000127511	-0.37	0.0223648	NA	NA	-0.51	0.00154493	NA	NA	-0.486791	-0.0694995	0.00597754	0.718295	0.031269	0.872341	-664.767	-9.26657	AR, CTCF, FOXA1, MYC, SMARCA5, NKX3-1, GATA2, GRHL2, CREB1, ETV1	SMARCA5, MITF, ZNF324, ZBTB11, FOS, MYC, ESR1, NR3C1, JUN, TFAP2A, PGR, ZBTB48, AR, SRF, ZNF35, ATF2, CREB1, JUND, ATF7, ATF3, ZNF10, GATA2, GATA3, STAT3, GATA4, CTCF, ETV1, ZNF134, FOXA1, ZNF121, SMAD3, SP2, RELA, FOXM1, IKZF1, TEAD4, NCOA1, ZBTB6, ZXDC, GRHL2, ZNF600, ZNF554, ZNF687, OSR2, ZNF664, GLIS1, SP7, TFAP2C, GATA6, NKX3-1, PATZ1, ZBTB20, ZFP64, PRDM10, ZNF701, ZNF629, ZNF639, RCOR1, ZBTB21, ZSCAN21	chr19	16829400	16880353	50954	+	ensembl_havana	gene	9	SIN3B	ensembl_havana	protein_coding	chr19_14480000_17920000	FALSE	FALSE
chr19_16569788_16570288	ENSG00000160961	-0.44	0.0066396	NA	NA	-0.5	0.00207217	NA	NA	-0.640587	0.248868	3.6323e-05	0.141505	0.000709263	0.375331	-178.601	43.8839	AR, CTCF, FOXA1, MYC, SMARCA5, NKX3-1, GATA2, GRHL2, CREB1, ETV1	SMARCA5, MITF, ZNF324, ZBTB11, FOS, MYC, ESR1, NR3C1, JUN, TFAP2A, PGR, ZBTB48, AR, SRF, ZNF35, ATF2, CREB1, JUND, ATF7, ATF3, ZNF10, GATA2, GATA3, STAT3, GATA4, CTCF, ETV1, ZNF134, FOXA1, ZNF121, SMAD3, SP2, RELA, FOXM1, IKZF1, TEAD4, NCOA1, ZBTB6, ZXDC, GRHL2, ZNF600, ZNF554, ZNF687, OSR2, ZNF664, GLIS1, SP7, TFAP2C, GATA6, NKX3-1, PATZ1, ZBTB20, ZFP64, PRDM10, ZNF701, ZNF629, ZNF639, RCOR1, ZBTB21, ZSCAN21	chr19	14689801	14733746	43946	+	ensembl_havana	gene	11	ZNF333	ensembl_havana	protein_coding	chr19_14480000_17920000	FALSE	FALSE
chr19_16576129_16576629	ENSG00000214046	-0.53	0.000766162	NA	NA	-0.5	0.00180897	NA	NA	0.138112	-0.11073	0.425513	0.556737	0.605549	0.774169	-55.1841	194.882	AR, ESR1	MYC, ESR1, MYCN, SP1, AR, ERG, ATF2, TAL1, RXRA, TBP, NR2F2, YY1, PPARG, HNF4A, STAT5B, MAX, RELA, GABPA, TP63	chr19	16630751	16660442	29692	-	ensembl_havana	gene	8	SMIM7	ensembl_havana	protein_coding	chr19_14480000_17920000	FALSE	FALSE
chr19_1657738_1658238	ENSG00000099625	0.47	0.00307229	NA	NA	0.52	0.00107122	NA	NA	0.758032	0.181111	0.174373	0.763666	0.337027	0.896473	0.639388	8.00978	ERG, AR	NR5A2, NFIB, SNAI2, MITF, NCOR1, ZBTB7A, FOS, MYC, ESR1, NR3C1, JUN, TFAP2A, PGR, SP1, NFIC, AR, RARA, ERG, RARG, FOSL2, TCF3, CREB1, UBTF, JUND, CEBPB, TFE3, NFYA, GATA3, NR2F2, YY1, TEAD1, ELF1, AHR, PPARG, STAT3, SOX9, ZNF143, NR1H2, FOXA1, PKNOX1, MAZ, MAX, SMAD3, E2F1, RUNX1, KMT2A, RELA, EGR3, FOXM1, NFIA, ZBTB17, NR1H3, SP140, KLF9, KLF5, RUNX2, TEAD4, NCOA1, HIF1A, ZXDC, SP5, GRHL2, GLIS1, GRHL3, TFAP2C, GATA6, SMARCE1, TCF12, TEAD3, TP63, ZNF701, KDM5B, EBF1, SOX13, FOXA2, HIF3A	chr19	1228287	1238027	9741	-	ensembl_havana	gene	12	CBARP	ensembl_havana	protein_coding	chr19_240000_4240000	FALSE	FALSE
chr19_16588348_16588848	ENSG00000186204	0.5	0.00181362	NA	NA	0.49	0.00231376	NA	NA	-1.46164	-0.547854	0.00116722	0.266395	0.00950856	0.529615	-71.9133	-35.8874	AR, FOXA1, ELF1, CTCF, MYC	BHLHE40, ZEB2, MITF, NCOR1, MAF, E2F6, ZBTB7A, MYC, ESR1, MYCN, JUN, TFAP2A, SP1, POU2F2, MYB, AR, RARA, ERG, ESRRA, SKI, MYF5, ETS1, MYOD1, TCF4, TCF3, GATA1, CREB1, JUND, TAL1, CEBPB, SPI1, ATF4, TBP, TAF1, USF1, NFYA, GATA2, GATA3, YY1, ELF1, PPARG, ZEB1, STAT3, BCL6, ETV6, CTCF, CEBPA, MXI1, ASCL1, STAT5B, FOXA1, MAX, RUNX1, FLI1, SPIB, PAX5, CREM, MECOM, KMT2A, RELA, RBPJ, RUNX3, KLF9, IRF4, TEAD4, SMAD1, USF2, ZBTB6, E2F4, NRF1, GLIS1, CTCFL, GATAD2B, TFAP2C, TCF12, MNT, BCL11A, TP63, ZNF335, TBX21	chr19	15672757	15697174	24418	+	ensembl_havana	gene	14	CYP4F12	ensembl_havana	protein_coding	chr19_14480000_17920000	FALSE	FALSE
chr19_1665423_1665923	ENSG00000099840	-0.5	0.00163532	NA	NA	-0.44	0.00691562	NA	NA	-0.280721	-0.30228	0.327292	0.334547	0.51288	0.600636	-23.0249	-36.7237	NA	BHLHE40, MITF, ZBTB7A, ZIC2, MYC, ESR1, NR3C1, MYCN, TP53, PGR, SP1, NFIC, ZBTB48, RARA, ERG, MYOD1, TCF4, TCF3, GATA1, TAL1, ATF3, USF1, GATA2, NR2F2, AHR, STAT3, BCL6, CTCF, ZNF143, MAX, NFKB2, RUNX1, RELB, FLI1, SP2, SP4, PAX5, KMT2A, RELA, RBPJ, SP140, IRF4, USF2, NFE2, ZNF770, GLIS1, TFAP2C, ZNF597, TCF12, TP63, EBF1, KLF15, TBX21	chr19	2096429	2099593	3165	+	ensembl_havana	gene	13	IZUMO4	ensembl_havana	protein_coding	chr19_240000_4240000	FALSE	FALSE
chr19_16876249_16876749	ENSG00000011451	0.48	0.00244643	NA	NA	0.5	0.00173443	NA	NA	-0.113487	0.0116586	0.55235	0.955231	0.711254	0.982881	55.3063	-244.819	AR	ESR1, AR, ERG, TBP, ELF1, ZEB1, E2F1, RUNX1, FLI1, KMT2A, SP140, ZNF554, TCF12, TP63	chr19	15419980	15449951	29972	-	ensembl_havana	gene	17	WIZ	ensembl_havana	protein_coding	chr19_14480000_17920000	FALSE	FALSE
chr19_16986292_16986792	ENSG00000160111	0.55	0.000365322	NA	NA	0.56	0.000436896	NA	NA	-0.762478	-1.06394	0.00758426	0.000619459	0.0370917	0.00982301	-740.818	-706.236	ERG, ETV1, FOXA1, NR3C1, AR, ASCL2, HOXB13, E2F1, MYC, GATA2, CTCF	MYC, ESR1, NR3C1, MYCN, PGR, AR, ERG, ETS1, GATA2, GATA3, PPARG, CTCF, ETV1, FOXA1, MAZ, E2F1, SP140, USF2, TFAP2C, HOXB13, ASCL2, EBF3, FOXA2	chr19	16892947	17026815	133869	-	ensembl_havana	gene	12	CPAMD8	ensembl_havana	protein_coding	chr19_14480000_17920000	TRUE	FALSE
chr19_17091786_17092286	ENSG00000130300	0.55	0.000447234	NA	NA	0.34	0.0418777	NA	NA	-0.252126	0.695102	0.375035	0.0244029	0.557841	0.127872	-582.403	482.54	AR	MITF, ZIC2, FOS, MYC, ESR1, MYCN, SP1, ZBTB48, MYB, AR, ERG, SKI, LYL1, TCF4, TCF3, GATA1, TAL1, CEBPB, SPI1, RXRA, NR4A1, NFYA, GATA2, YY1, ELF1, PPARG, BCL6, STAT1, CTCF, CEBPA, MAX, RUNX1, FLI1, POU5F1, SPIB, MECOM, KMT2A, RELA, ZBTB16, SP140, SMAD1, USF2, ZBTB6, E2F4, NFE2, NRF1, HIF1A, TCF12, EPAS1	chr19	17351448	17377350	25903	-	ensembl_havana	gene	8	PLVAP	ensembl_havana	protein_coding	chr19_14480000_17920000	FALSE	FALSE
chr19_17110036_17110536	ENSG00000011243	0.54	0.000612827	NA	NA	0.46	0.00427983	NA	NA	-0.243475	0.465597	0.193884	0.0222724	0.362192	0.120819	-201.56	208.814	ERG	E2F8, BHLHE40, NCOR1, ZBTB7A, MYC, MYCN, PGR, SP1, NFIC, POU2F2, MYB, RARA, NR2F1, IRF1, ERG, VDR, SKI, LYL1, ATF2, TCF4, TCF3, GATA1, CREB1, TAL1, CEBPB, SPI1, RXRA, NR4A1, NFYA, GATA2, YY1, ELF1, PPARG, PBX3, STAT3, BCL6, ETV6, STAT1, STAT5A, RFX5, CTCF, CEBPA, MAX, E2F1, RUNX1, RELB, FLI1, TFAP4, SPIB, PAX5, CREM, MECOM, KMT2A, RELA, ZBTB16, FOXM1, REST, KLF1, IKZF1, RUNX3, IRF4, SMAD1, USF2, NFE2, ZNF597, TCF12, BACH2, BCL11A, TP63, EBF1, IKZF2, TBX21, NCOR2	chr19	15380048	15419141	39094	-	ensembl_havana	gene	17	AKAP8L	ensembl_havana	protein_coding	chr19_14480000_17920000	FALSE	FALSE
chr19_17114258_17114758	ENSG00000127528	0.5	0.00166799	NA	NA	0.45	0.00472483	NA	NA	0.950859	-1.79768	0.00245569	1.41456e-07	0.0161661	1.41136e-05	806.368	-1082.87	AR, CREB1, RUNX2	ZNF263, MYC, ESR1, NR3C1, JUN, SP1, NFIC, AR, ERG, SRF, CREB1, CEBPB, TAF1, YY1, STAT3, SOX2, CTCF, ETV1, MAX, RUNX1, EGR3, FOXM1, RUNX2, TEAD4, CRY1, NRF1, HIF1A, GRHL2, ZNF554, TCF12, NANOG, TCF7L2	chr19	16324817	16327874	3058	+	ensembl_havana	gene	5	KLF2	ensembl_havana	protein_coding	chr19_14480000_17920000	TRUE	FALSE
chr19_17125663_17126163	ENSG00000130475	0.48	0.00290369	NA	NA	0.5	0.00162167	NA	NA	-0.806635	0.436226	0.0212079	0.253783	0.0786791	0.517651	-36.0622	25.7926	AR, RUNX1	MAFK, MITF, NCOR1, MAF, MYC, ESR1, MYCN, TP53, SP1, POU2F2, ZBTB48, MYB, AR, RARA, EGR2, ERG, VDR, SKI, LYL1, ETS1, ATF2, TCF4, TCF3, TAL1, CEBPB, SPI1, EGR1, RXRA, TBP, TAF1, NR4A1, NFYA, GATA2, GATA3, YY1, OTX2, ELF1, PPARG, BCL6, ETV6, STAT1, STAT5A, CTCF, CEBPA, ASCL1, STAT5B, ZNF143, MAX, RUNX1, FLI1, TFAP4, SPIB, PAX5, KMT2A, RELA, RBPJ, GABPA, EGR3, SP140, KLF1, IKZF1, NEUROD1, RUNX3, SMAD1, NFE2, TCF12, ZSCAN5A, BCL11B, BCL11A, NEUROG2, PRDM9, EBF1, TBX21, KMT2B, NCOR2	chr19	17747718	17788568	40851	+	ensembl_havana	gene	14	FCHO1	ensembl_havana	protein_coding	chr19_14480000_17920000	FALSE	FALSE
chr19_17135421_17135921	ENSG00000105143	0.53	0.000841833	NA	NA	0.55	0.000483815	NA	NA	-2.71444	-2.18859	7.41799e-05	0.0210704	0.00121925	0.11682	-8.64812	-1.83357	AR, ZFX, CTCF, JUND	FEZF1, BHLHE40, KLF11, ZNF263, FOXP2, KLF4, ZEB2, MAFK, MITF, PITX3, NCOR1, ZNF324, FOXH1, MTA2, ZBTB7A, ZIC2, KLF8, NFATC1, EOMES, FOS, MYC, ESR1, NR3C1, MYCN, TP53, JUN, TFAP2A, PGR, SP1, NFIC, POU2F2, H2AFZ, ZBTB48, GLI4, AR, RARA, NR2F6, NR2F1, EGR2, ERG, VDR, SRF, LYL1, ZNF35, ETS1, ATF2, FOSL1, FOSL2, TCF4, TCF3, GATA1, CREB1, ZFX, ZNF24, JUNB, JUND, TAL1, ATF7, CEBPB, SPI1, ATF3, WT1, RXRA, POU3F2, BCL3, TAF1, USF1, RFX1, NR4A1, NFYA, PAX7, GATA2, GATA3, NR2F2, APC, YY1, PAX6, TEAD1, RXRB, HOXC9, OTX2, ELF1, SOX5, ZNF76, PPARG, ZEB1, PBX3, STAT3, BCL6, ETV6, HNF4A, STAT5A, ETV4, GATA4, SOX2, CTCF, CEBPA, ETV1, ZNF133, ZNF143, FOXA1, MAZ, MAX, HAND2, ELF3, SMAD3, ZXDB, HSF1, E2F1, RUNX1, RELB, FLI1, POU5F1, SPIB, MEF2A, MEF2B, SP2, SP4, PAX5, CREM, MECOM, KMT2A, RELA, RBPJ, GABPA, FOXM1, ZBTB17, REST, KLF1, IKZF1, SMAD4, NEUROD1, RUNX3, KLF9, KLF5, NONO, IRF4, TEAD4, TWIST1, ZKSCAN8, SMAD2, SMAD1, USF2, BATF, NFIL3, NRF1, HIF1A, ARID4B, SP5, ZNF770, GRHL2, NIPBL, ZNF549, ZNF449, ZNF574, ZNF600, ZNF467, ZBTB33, ZNF554, GATAD2A, HOMEZ, RCOR2, ZNF687, OSR2, ZC3H8, GLIS1, SP7, GATAD1, ESR2, TFAP2C, PROX1, SMARCC1, E2F7, ZSCAN31, ZFP42, ZNF382, SIN3A, INSM2, TCF12, TEAD3, CDX2, ARID3A, ZNF2, MTA3, ZNF692, BCL11A, MIXL1, TP63, ZSCAN16, EBF3, ZNF335, NANOG, PATZ1, ZBTB20, TCF7L1, HMG20A, DMAP1, PRDM10, DNMT3B, ZNF629, KDM5B, EBF1, ZNF639, MBD1, LEF1, RCOR1, IKZF2, TBX21, ZBTB21, ZNF490, KMT2B, SOX13, SMC3, FOXA2, HIF3A, ZNF281, TSC22D4, ZSCAN21, NCOR2	chr19	14950034	15022990	72957	-	ensembl_havana	gene	12	SLC1A6	ensembl_havana	protein_coding	chr19_14480000_17920000	FALSE	FALSE
chr19_17135421_17135921	ENSG00000186115	0.52	0.000971438	NA	NA	0.52	0.00101386	NA	NA	0.225091	-3.10551	0.75404	0.000113059	0.85663	0.00280193	-19.8458	-25.3482	AR, ZFX, CTCF, JUND	FEZF1, BHLHE40, KLF11, ZNF263, FOXP2, KLF4, ZEB2, MAFK, MITF, PITX3, NCOR1, ZNF324, FOXH1, MTA2, ZBTB7A, ZIC2, KLF8, NFATC1, EOMES, FOS, MYC, ESR1, NR3C1, MYCN, TP53, JUN, TFAP2A, PGR, SP1, NFIC, POU2F2, H2AFZ, ZBTB48, GLI4, AR, RARA, NR2F6, NR2F1, EGR2, ERG, VDR, SRF, LYL1, ZNF35, ETS1, ATF2, FOSL1, FOSL2, TCF4, TCF3, GATA1, CREB1, ZFX, ZNF24, JUNB, JUND, TAL1, ATF7, CEBPB, SPI1, ATF3, WT1, RXRA, POU3F2, BCL3, TAF1, USF1, RFX1, NR4A1, NFYA, PAX7, GATA2, GATA3, NR2F2, APC, YY1, PAX6, TEAD1, RXRB, HOXC9, OTX2, ELF1, SOX5, ZNF76, PPARG, ZEB1, PBX3, STAT3, BCL6, ETV6, HNF4A, STAT5A, ETV4, GATA4, SOX2, CTCF, CEBPA, ETV1, ZNF133, ZNF143, FOXA1, MAZ, MAX, HAND2, ELF3, SMAD3, ZXDB, HSF1, E2F1, RUNX1, RELB, FLI1, POU5F1, SPIB, MEF2A, MEF2B, SP2, SP4, PAX5, CREM, MECOM, KMT2A, RELA, RBPJ, GABPA, FOXM1, ZBTB17, REST, KLF1, IKZF1, SMAD4, NEUROD1, RUNX3, KLF9, KLF5, NONO, IRF4, TEAD4, TWIST1, ZKSCAN8, SMAD2, SMAD1, USF2, BATF, NFIL3, NRF1, HIF1A, ARID4B, SP5, ZNF770, GRHL2, NIPBL, ZNF549, ZNF449, ZNF574, ZNF600, ZNF467, ZBTB33, ZNF554, GATAD2A, HOMEZ, RCOR2, ZNF687, OSR2, ZC3H8, GLIS1, SP7, GATAD1, ESR2, TFAP2C, PROX1, SMARCC1, E2F7, ZSCAN31, ZFP42, ZNF382, SIN3A, INSM2, TCF12, TEAD3, CDX2, ARID3A, ZNF2, MTA3, ZNF692, BCL11A, MIXL1, TP63, ZSCAN16, EBF3, ZNF335, NANOG, PATZ1, ZBTB20, TCF7L1, HMG20A, DMAP1, PRDM10, DNMT3B, ZNF629, KDM5B, EBF1, ZNF639, MBD1, LEF1, RCOR1, IKZF2, TBX21, ZBTB21, ZNF490, KMT2B, SOX13, SMC3, FOXA2, HIF3A, ZNF281, TSC22D4, ZSCAN21, NCOR2	chr19	15878023	15898120	20098	-	ensembl_havana	gene	12	CYP4F2	ensembl_havana	protein_coding	chr19_14480000_17920000	FALSE	FALSE
chr19_17139112_17139612	ENSG00000105122	-0.46	0.00459512	NA	NA	-0.5	0.00164532	NA	NA	-0.975827	0.57187	0.000872935	0.0732258	0.00758573	0.252348	-143.804	67.4379	HOXB13, GRHL2, FOXP1, AR, ERG, NR3C1, FOXA1, ASCL2, CREB1, MYC, NKX3-1	MYC, ESR1, NR3C1, PGR, SP1, AR, RARA, NR2F6, ERG, CREB1, JUND, CEBPB, ATF1, ATF3, RXRA, GATA3, NR2F2, YY1, TEAD1, RXRB, SOX5, BCL6, HNF4A, GATA4, CTCF, CEBPA, FOXA1, FOXA3, MAX, GABPA, FOXM1, REST, SMAD4, HNF4G, ZKSCAN8, NFIL3, HIF1A, GRHL2, ZFP1, MIER3, ZBTB33, GATAD2A, HOMEZ, RCOR2, HOXB13, THAP11, TBX5, KLF6, NKX3-1, ASCL2, KLF16, MIXL1, FOXP1, KAT8, HMG20A, RERE, SOX13, FOXA2	chr19	15451624	15464571	12948	-	ensembl_havana	gene	12	RASAL3	ensembl_havana	protein_coding	chr19_14480000_17920000	FALSE	FALSE
chr19_17139112_17139612	ENSG00000105639	-0.43	0.00854118	NA	NA	-0.5	0.00203792	NA	NA	-1.20325	0.683791	0.000247667	0.0555438	0.00299541	0.214128	-356.693	223.774	HOXB13, GRHL2, FOXP1, AR, ERG, NR3C1, FOXA1, ASCL2, CREB1, MYC, NKX3-1	MYC, ESR1, NR3C1, PGR, SP1, AR, RARA, NR2F6, ERG, CREB1, JUND, CEBPB, ATF1, ATF3, RXRA, GATA3, NR2F2, YY1, TEAD1, RXRB, SOX5, BCL6, HNF4A, GATA4, CTCF, CEBPA, FOXA1, FOXA3, MAX, GABPA, FOXM1, REST, SMAD4, HNF4G, ZKSCAN8, NFIL3, HIF1A, GRHL2, ZFP1, MIER3, ZBTB33, GATAD2A, HOMEZ, RCOR2, HOXB13, THAP11, TBX5, KLF6, NKX3-1, ASCL2, KLF16, MIXL1, FOXP1, KAT8, HMG20A, RERE, SOX13, FOXA2	chr19	17824780	17848071	23292	-	ensembl_havana	gene	18	JAK3	ensembl_havana	protein_coding	chr19_14480000_17920000	TRUE	FALSE
chr19_17139112_17139612	ENSG00000130309	-0.41	0.0107172	NA	NA	-0.5	0.00197092	NA	NA	-0.325052	0.369553	0.0796054	0.066784	0.197114	0.239582	-283.069	320.478	HOXB13, GRHL2, FOXP1, AR, ERG, NR3C1, FOXA1, ASCL2, CREB1, MYC, NKX3-1	MYC, ESR1, NR3C1, PGR, SP1, AR, RARA, NR2F6, ERG, CREB1, JUND, CEBPB, ATF1, ATF3, RXRA, GATA3, NR2F2, YY1, TEAD1, RXRB, SOX5, BCL6, HNF4A, GATA4, CTCF, CEBPA, FOXA1, FOXA3, MAX, GABPA, FOXM1, REST, SMAD4, HNF4G, ZKSCAN8, NFIL3, HIF1A, GRHL2, ZFP1, MIER3, ZBTB33, GATAD2A, HOMEZ, RCOR2, HOXB13, THAP11, TBX5, KLF6, NKX3-1, ASCL2, KLF16, MIXL1, FOXP1, KAT8, HMG20A, RERE, SOX13, FOXA2	chr19	17555594	17583162	27569	+	ensembl_havana	gene	10	COLGALT1	ensembl_havana	protein_coding	chr19_14480000_17920000	FALSE	FALSE
chr19_1725484_1725984	ENSG00000099624	0.57	0.000248196	0.12	0.555935	0.47	0.0033834	0.15	0.477088	0.309439	-0.00662894	0.232352	0.981216	0.40973	0.992888	199.965	-504.868	ZFX, ERG, AR, E2F1, NANOG, CTCF, CREB1, MYC	ARID1A, MEIS2, ZNF263, ZBTB5, ZNF264, ZBTB14, MITF, NCOR1, DEAF1, E2F6, ZBTB7A, FOS, MYC, ESR1, MYCN, JUN, TFAP2A, SP1, H2AFZ, AR, RARA, NR2F6, ERG, ETS1, MYOD1, TCF3, GATA1, CREB1, ZFX, ATF1, USF1, RFX1, NFYA, NFYB, YY1, RXRB, ELF1, BCL6, KDM5C, STAT1, ETV4, CTCF, CEBPD, STAT5B, ZNF143, FOXA1, FOXA3, MAZ, MAX, ELF3, E2F1, RUNX1, TFAP4, POU5F1, KMT2A, RELA, GABPA, EGR3, SMAD4, NEUROD1, KLF9, NFYC, VEZF1, MXD4, STAT4, TWIST1, USF2, E2F4, NRF1, HIF1A, ARID4B, SP5, ZNF467, GATAD2A, RCOR2, ZGPAT, GLIS1, CTCFL, GRHL3, GATAD1, TFAP2C, THAP11, ZNF48, TCF12, HINFP, KLF16, ZNF341, BCL11A, NEUROG2, TP63, KAT8, NANOG, PATZ1, ZBTB20, ZBTB26, TCF7L1, ZFP64, PRDM9, ZBTB40, ZNF629, KDM5B, ZNF639, LEF1	chr19	1241746	1244826	3081	+	ensembl_havana	gene	7	ATP5D	ensembl_havana	protein_coding	chr19_240000_4240000	FALSE	FALSE
chr19_1725484_1725984	ENSG00000228300	0.5	0.00156916	NA	NA	0.47	0.00399279	NA	NA	0.526902	-0.0708948	0.0236705	0.779396	0.0850618	0.905382	315.136	-130.174	ZFX, ERG, AR, E2F1, NANOG, CTCF, CREB1, MYC	ARID1A, MEIS2, ZNF263, ZBTB5, ZNF264, ZBTB14, MITF, NCOR1, DEAF1, E2F6, ZBTB7A, FOS, MYC, ESR1, MYCN, JUN, TFAP2A, SP1, H2AFZ, AR, RARA, NR2F6, ERG, ETS1, MYOD1, TCF3, GATA1, CREB1, ZFX, ATF1, USF1, RFX1, NFYA, NFYB, YY1, RXRB, ELF1, BCL6, KDM5C, STAT1, ETV4, CTCF, CEBPD, STAT5B, ZNF143, FOXA1, FOXA3, MAZ, MAX, ELF3, E2F1, RUNX1, TFAP4, POU5F1, KMT2A, RELA, GABPA, EGR3, SMAD4, NEUROD1, KLF9, NFYC, VEZF1, MXD4, STAT4, TWIST1, USF2, E2F4, NRF1, HIF1A, ARID4B, SP5, ZNF467, GATAD2A, RCOR2, ZGPAT, GLIS1, CTCFL, GRHL3, GATAD1, TFAP2C, THAP11, ZNF48, TCF12, HINFP, KLF16, ZNF341, BCL11A, NEUROG2, TP63, KAT8, NANOG, PATZ1, ZBTB20, ZBTB26, TCF7L1, ZFP64, PRDM9, ZBTB40, ZNF629, KDM5B, ZNF639, LEF1	chr19	1275438	1279249	3812	+	ensembl_havana	gene	13	C19orf24	ensembl_havana	protein_coding	chr19_240000_4240000	FALSE	FALSE
chr19_17321966_17322466	ENSG00000269720	-0.53	0.000840919	NA	NA	-0.27	0.102814	NA	NA	-3.10499	2.37724	0.000163357	0.0079774	0.0022193	0.0599359	-2.62052	0.190804	AR	ESR1, JUN, SP1, AR, ERG, GATA1, GATA2, ZNF143, RUNX1, FLI1, POU5F1, KMT2A, TFAP2C, TP63	chr19	17390509	17394158	3650	-	havana	gene	2	CCDC194	havana	protein_coding	chr19_14480000_17920000	FALSE	FALSE
chr19_17466190_17466690	ENSG00000160113	0.47	0.00348981	NA	NA	0.52	0.00106753	NA	NA	0.282675	-0.052326	0.0778349	0.763985	0.193936	0.896786	292.397	-87.2825	GATA2, ERG, AR, CREB1, CTCF	ZBTB42, BHLHE40, ZNF263, ZSCAN9, KLF4, RAD21, MITF, E2F6, PRDM1, ZBTB7A, KLF8, MYC, MYCN, TP53, JUN, TFAP2A, SP1, ZBTB48, AR, RARA, NR2F6, ERG, SRF, SKI, ZNF35, ETS1, ATF2, TCF4, GATA1, CREB1, ZNF18, ZKSCAN1, JUND, ATF7, CEBPB, SPI1, ATF1, ATF3, ATF4, WT1, RXRA, NFKB1, TBP, USF1, GATA2, YY1, TEAD1, RXRB, OTX2, PPARG, ZEB1, BCL6, STAT1, RFX5, CTCF, ZNF143, FOXA1, MAX, ELF3, HSF1, NFKB2, E2F1, RUNX1, FLI1, SP2, SP4, PAX5, CREM, RELA, GABPA, EGR3, FOXM1, REST, IKZF1, NEUROD1, RUNX3, KLF9, SMC1A, IRF4, ZKSCAN8, USF2, ZBTB6, BATF, NFE2, NFIL3, HIF1A, ZNF423, ZNF792, ARID4B, KLF17, ZNF770, ZFP1, MIER3, ZNF654, OSR2, ZBTB2, ZNF511, GLIS1, CTCFL, ZNF596, SP7, GATAD1, TFAP2C, PROX1, SMARCC1, THAP11, ZNF48, SIN3A, ZNF692, KLF16, ZFHX2, MIXL1, EBF3, ZNF335, ZNF644, KAT8, HMG20A, ZNF629, KDM5B, EBF1, ZFP69B, IKZF2, ZHX1, TBX21, SOX13, SMC3, FOXA2, HIF3A	chr19	17231883	17245940	14058	-	ensembl_havana	gene	5	NR2F6	ensembl_havana	protein_coding	chr19_14480000_17920000	FALSE	FALSE
chr19_17475513_17476013	ENSG00000130304	0.58	0.000151717	NA	NA	0.53	0.00092346	NA	NA	-0.445324	-0.374917	0.0388263	0.109941	0.119489	0.322334	-571.124	-176.242	AR, FOXA1, ERG, MYC	TP73, KLF4, MITF, FOS, MYC, ESR1, NR3C1, TP53, SP1, NFIC, H2AFZ, ZBTB48, AR, RARA, NR2F6, THRB, IRF1, ERG, LYL1, MYOD1, MYOG, CREB1, ZNF7, CEBPB, SPI1, ATF1, ATF3, TFE3, TBP, USF1, GATA2, YY1, TEAD1, RXRB, ELF1, SOX5, TCF7, PPARG, PBX3, STAT3, HNF4A, ETV4, NKX2-1, SOX2, CTCF, ASCL1, ZNF143, CEBPG, FOXA1, FOXA3, MAZ, SOX10, MAX, ELF3, E2F1, RUNX1, FLI1, TFAP4, MEF2A, KMT2A, RBPJ, GABPA, EGR3, FOXM1, NFIA, KLF10, REST, KLF9, KLF5, MXD4, TEAD4, ZKSCAN8, NCOA1, NFIL3, NRF1, ZNF792, ARID4B, SP5, GRHL2, ZFP1, MIER3, GATAD2A, HOMEZ, RCOR2, MIER2, ZC3H8, ZNF511, TFAP2C, GATA6, TCF12, TEAD3, KLF6, ARID3A, NEUROG2, TP63, ZNF768, KAT8, HMG20A, SIX2, EHF, HMG20B, KDM5B, ZNF580, KMT2B, SOX13, FOXA2	chr19	17468769	17506168	37400	+	ensembl_havana	gene	16	SLC27A1	ensembl_havana	protein_coding	chr19_14480000_17920000	FALSE	FALSE
chr19_17475513_17476013	ENSG00000186204	0.44	0.00586517	NA	NA	0.51	0.00136025	NA	NA	-1.46164	-0.547854	0.00116722	0.266395	0.00950856	0.529615	-71.9133	-35.8874	AR, FOXA1, ERG, MYC	TP73, KLF4, MITF, FOS, MYC, ESR1, NR3C1, TP53, SP1, NFIC, H2AFZ, ZBTB48, AR, RARA, NR2F6, THRB, IRF1, ERG, LYL1, MYOD1, MYOG, CREB1, ZNF7, CEBPB, SPI1, ATF1, ATF3, TFE3, TBP, USF1, GATA2, YY1, TEAD1, RXRB, ELF1, SOX5, TCF7, PPARG, PBX3, STAT3, HNF4A, ETV4, NKX2-1, SOX2, CTCF, ASCL1, ZNF143, CEBPG, FOXA1, FOXA3, MAZ, SOX10, MAX, ELF3, E2F1, RUNX1, FLI1, TFAP4, MEF2A, KMT2A, RBPJ, GABPA, EGR3, FOXM1, NFIA, KLF10, REST, KLF9, KLF5, MXD4, TEAD4, ZKSCAN8, NCOA1, NFIL3, NRF1, ZNF792, ARID4B, SP5, GRHL2, ZFP1, MIER3, GATAD2A, HOMEZ, RCOR2, MIER2, ZC3H8, ZNF511, TFAP2C, GATA6, TCF12, TEAD3, KLF6, ARID3A, NEUROG2, TP63, ZNF768, KAT8, HMG20A, SIX2, EHF, HMG20B, KDM5B, ZNF580, KMT2B, SOX13, FOXA2	chr19	15672757	15697174	24418	+	ensembl_havana	gene	14	CYP4F12	ensembl_havana	protein_coding	chr19_14480000_17920000	FALSE	FALSE
chr19_17488847_17489347	ENSG00000127530	-0.49	0.00225527	NA	NA	-0.6	0.000124784	NA	NA	-1.49309	-1.77269	0.00352638	0.00201547	0.0211178	0.0230788	-48.6253	-33.0405	ELF1, AR, ERG, FOXA1, CTCF	KLF4, NCOR1, E2F6, ZBTB7A, NFATC1, MYC, ESR1, MYCN, JUN, TFAP2A, PGR, SP1, H2AFZ, ZBTB48, AR, EGR2, ERG, ETS1, FOSL2, GATA1, CREB1, CEBPB, ATF1, ATF3, TBP, TAF1, USF1, YY1, RXRB, ELF1, CTCF, CEBPA, MXI1, STAT5B, ZNF143, FOXA1, MAZ, MAX, FOXK1, RUNX1, POU5F1, SP2, SP4, PAX5, KMT2A, RELA, GABPA, EGR3, KLF1, SMAD4, NEUROD1, VEZF1, MXD4, IRF4, TEAD4, USF2, E2F4, NFE2, HIF1A, ZNF574, ZC3H8, ZBTB2, GLIS1, CTCFL, TFAP2C, OVOL2, ZNF341, TP63, DMAP1, KDM5B, KLF15, SMC3, HIF3A	chr19	14789260	14835376	46117	-	ensembl_havana	gene	3	OR7C1	ensembl_havana	protein_coding	chr19_14480000_17920000	FALSE	FALSE
chr19_17488847_17489347	ENSG00000130304	-0.55	0.00038837	NA	NA	-0.55	0.000541948	NA	NA	-0.445324	-0.374917	0.0388263	0.109941	0.119489	0.322334	-571.124	-176.242	ELF1, AR, ERG, FOXA1, CTCF	KLF4, NCOR1, E2F6, ZBTB7A, NFATC1, MYC, ESR1, MYCN, JUN, TFAP2A, PGR, SP1, H2AFZ, ZBTB48, AR, EGR2, ERG, ETS1, FOSL2, GATA1, CREB1, CEBPB, ATF1, ATF3, TBP, TAF1, USF1, YY1, RXRB, ELF1, CTCF, CEBPA, MXI1, STAT5B, ZNF143, FOXA1, MAZ, MAX, FOXK1, RUNX1, POU5F1, SP2, SP4, PAX5, KMT2A, RELA, GABPA, EGR3, KLF1, SMAD4, NEUROD1, VEZF1, MXD4, IRF4, TEAD4, USF2, E2F4, NFE2, HIF1A, ZNF574, ZC3H8, ZBTB2, GLIS1, CTCFL, TFAP2C, OVOL2, ZNF341, TP63, DMAP1, KDM5B, KLF15, SMC3, HIF3A	chr19	17468769	17506168	37400	+	ensembl_havana	gene	16	SLC27A1	ensembl_havana	protein_coding	chr19_14480000_17920000	FALSE	FALSE
chr19_17488847_17489347	ENSG00000160111	-0.53	0.000849475	NA	NA	-0.53	0.000796934	NA	NA	-0.762478	-1.06394	0.00758426	0.000619459	0.0370917	0.00982301	-740.818	-706.236	ELF1, AR, ERG, FOXA1, CTCF	KLF4, NCOR1, E2F6, ZBTB7A, NFATC1, MYC, ESR1, MYCN, JUN, TFAP2A, PGR, SP1, H2AFZ, ZBTB48, AR, EGR2, ERG, ETS1, FOSL2, GATA1, CREB1, CEBPB, ATF1, ATF3, TBP, TAF1, USF1, YY1, RXRB, ELF1, CTCF, CEBPA, MXI1, STAT5B, ZNF143, FOXA1, MAZ, MAX, FOXK1, RUNX1, POU5F1, SP2, SP4, PAX5, KMT2A, RELA, GABPA, EGR3, KLF1, SMAD4, NEUROD1, VEZF1, MXD4, IRF4, TEAD4, USF2, E2F4, NFE2, HIF1A, ZNF574, ZC3H8, ZBTB2, GLIS1, CTCFL, TFAP2C, OVOL2, ZNF341, TP63, DMAP1, KDM5B, KLF15, SMC3, HIF3A	chr19	16892947	17026815	133869	-	ensembl_havana	gene	12	CPAMD8	ensembl_havana	protein_coding	chr19_14480000_17920000	TRUE	FALSE
chr19_1749234_1749734	ENSG00000116017	0.56	0.000354757	NA	NA	0.54	0.000616621	NA	NA	-0.0265526	0.178132	0.923617	0.554127	0.960481	0.772625	7.82385	-62.4517	AR	ZBTB14, MYC, ESR1, SP1, AR, ERG, TAL1, RXRA, ELF1, BCL6, FOXA1, RUNX1, TFAP4, SP2, KMT2A, SP140, SMAD4, NEUROD1, NFE2, CTCFL, GRHL3, JARID2, TP63, ZBTB26, ZFP64	chr19	925781	975934	50154	+	ensembl_havana	gene	10	ARID3A	ensembl_havana	protein_coding	chr19_240000_4240000	FALSE	FALSE
chr19_1749234_1749734	ENSG00000167657	0.43	0.00794314	NA	NA	0.52	0.0010356	NA	NA	-0.10407	-0.445396	0.623635	0.0535357	0.768007	0.209165	-331.999	-208.171	AR	ZBTB14, MYC, ESR1, SP1, AR, ERG, TAL1, RXRA, ELF1, BCL6, FOXA1, RUNX1, TFAP4, SP2, KMT2A, SP140, SMAD4, NEUROD1, NFE2, CTCFL, GRHL3, JARID2, TP63, ZBTB26, ZFP64	chr19	3958453	3971123	12671	-	ensembl_havana	gene	13	DAPK3	ensembl_havana	protein_coding	chr19_240000_4240000	FALSE	FALSE
chr19_1749234_1749734	ENSG00000172081	0.47	0.00326944	NA	NA	0.52	0.0010852	NA	NA	-0.189161	-0.333492	0.356396	0.13483	0.540795	0.365136	-64.8154	-598.051	AR	ZBTB14, MYC, ESR1, SP1, AR, ERG, TAL1, RXRA, ELF1, BCL6, FOXA1, RUNX1, TFAP4, SP2, KMT2A, SP140, SMAD4, NEUROD1, NFE2, CTCFL, GRHL3, JARID2, TP63, ZBTB26, ZFP64	chr19	2071038	2096673	25636	-	ensembl_havana	gene	13	MOB3A	ensembl_havana	protein_coding	chr19_240000_4240000	FALSE	FALSE
chr19_1749234_1749734	ENSG00000178951	0.43	0.00730393	NA	NA	0.54	0.000620723	NA	NA	0.221045	-0.515247	0.356538	0.0479879	0.540939	0.195752	632.247	-1116.56	AR	ZBTB14, MYC, ESR1, SP1, AR, ERG, TAL1, RXRA, ELF1, BCL6, FOXA1, RUNX1, TFAP4, SP2, KMT2A, SP140, SMAD4, NEUROD1, NFE2, CTCFL, GRHL3, JARID2, TP63, ZBTB26, ZFP64	chr19	4044364	4066945	22582	-	ensembl_havana	gene	8	ZBTB7A	ensembl_havana	protein_coding	chr19_240000_4240000	FALSE	FALSE
chr19_17500407_17500907	ENSG00000099330	-0.48	0.00292499	NA	NA	-0.52	0.000935415	NA	NA	0.0297614	-0.285442	0.876233	0.170103	0.935078	0.417197	-18.6158	-151.85	AR, RELA	ZNF263, NFATC1, MYC, ESR1, SP1, ZBTB48, AR, RARA, ERG, VDR, RXRA, NFYA, GATA2, YY1, STAT5A, HSF1, RUNX1, FLI1, KMT2A, RELA, ZBTB33, GRHL3	chr19	17226204	17229219	3016	+	ensembl_havana	gene	8	OCEL1	ensembl_havana	protein_coding	chr19_14480000_17920000	FALSE	FALSE
chr19_17605850_17606350	ENSG00000105143	-0.52	0.000975767	NA	NA	-0.56	0.000358275	NA	NA	-2.71444	-2.18859	7.41799e-05	0.0210704	0.00121925	0.11682	-8.64812	-1.83357	E2F1, AR, FOXA1, GABPA, MYC, ERG, CTCF, CREB1, ETS1	ZBTB42, ARNTL, E2F3, BHLHE40, RFXANK, MEIS2, BACH1, KLF11, ZNF263, CLOCK, ZSCAN9, KLF4, ZBTB14, RAD21, SMARCA5, ZEB2, HBP1, FOXD2, MAFK, MITF, PITX3, NCOR1, MAF, E2F6, PRDM1, NFAT5, ZBTB7A, ZIC2, KLF8, FOS, MYC, ESR1, NR3C1, MYCN, TP53, JUN, TFAP2A, SP1, H2AFZ, GLI2, ZBTB48, MYB, MYBL2, AR, RARA, IRF1, EGR2, ERG, VDR, ESRRA, SRF, LYL1, ETS1, ATF2, FOSL1, TCF4, TCF3, GATA1, CREB1, ZNF18, ZNF3, JUNB, JUND, TAL1, ATF7, CEBPB, SPI1, ATF1, ATF3, TFE3, NFKB1, TBP, BCL3, TAF1, USF1, NR4A1, NFYA, GATA2, GATA3, APC, YY1, RXRB, HOXA6, HOXA13, HOXC8, ELF1, SOX5, ZNF76, PPARG, ZEB1, STAT3, BCL6, KDM5C, STAT1, STAT5A, GATA4, RFX5, SOX9, NR2C2, CTCF, CEBPD, MXI1, ASCL1, STAT5B, STAT2, ZNF143, CEBPG, FOXA1, FOXA3, MAZ, MAX, ELF3, HOXA4, HSF1, E2F1, RUNX1, FLI1, TFAP4, POU5F1, SP2, SP4, ID3, PAX5, HHEX, CREM, KMT2A, RELA, GABPA, EGR3, PPARA, FOXM1, SSRP1, NFIA, ZBTB17, REST, SP140, KLF1, IKZF1, SMAD4, KLF9, NFYC, TFDP1, MXD4, SMC1A, NONO, IRF4, TEAD4, TWIST1, ZKSCAN8, NCOA1, USF2, NFE2L2, E2F4, NFE2, NFIL3, NRF1, HIF1A, ZNF792, ZBED5, ARID4B, NIPBL, ZFP1, ZNF574, ZNF600, ZNF467, ZBTB33, ZNF554, GATAD2A, SIX5, ZNF687, MIER2, ZGPAT, ZNF511, GLIS1, CTCFL, SP7, GRHL3, GATAD1, GATAD2B, GATA6, SMARCC1, CREB3L1, THAP11, ZNF778, ZNF48, SIN3A, TCF12, MNT, TEAD3, KLF6, SMAD5, ZNF692, MXD3, KLF16, GLIS2, BCL11B, TGIF2, MIXL1, TP63, ZNF644, KAT8, PATZ1, ZBTB26, TCF7L1, DMAP1, PRDM10, KDM5B, MLX, ZNF639, KLF15, ZNF580, GMEB2, KMT2B, SOX13, SMC3, FOXA2, KLF12, GMEB1	chr19	14950034	15022990	72957	-	ensembl_havana	gene	12	SLC1A6	ensembl_havana	protein_coding	chr19_14480000_17920000	FALSE	FALSE
chr19_17605850_17606350	ENSG00000160111	-0.6	8.91445e-05	NA	NA	-0.57	0.000293482	NA	NA	-0.762478	-1.06394	0.00758426	0.000619459	0.0370917	0.00982301	-740.818	-706.236	E2F1, AR, FOXA1, GABPA, MYC, ERG, CTCF, CREB1, ETS1	ZBTB42, ARNTL, E2F3, BHLHE40, RFXANK, MEIS2, BACH1, KLF11, ZNF263, CLOCK, ZSCAN9, KLF4, ZBTB14, RAD21, SMARCA5, ZEB2, HBP1, FOXD2, MAFK, MITF, PITX3, NCOR1, MAF, E2F6, PRDM1, NFAT5, ZBTB7A, ZIC2, KLF8, FOS, MYC, ESR1, NR3C1, MYCN, TP53, JUN, TFAP2A, SP1, H2AFZ, GLI2, ZBTB48, MYB, MYBL2, AR, RARA, IRF1, EGR2, ERG, VDR, ESRRA, SRF, LYL1, ETS1, ATF2, FOSL1, TCF4, TCF3, GATA1, CREB1, ZNF18, ZNF3, JUNB, JUND, TAL1, ATF7, CEBPB, SPI1, ATF1, ATF3, TFE3, NFKB1, TBP, BCL3, TAF1, USF1, NR4A1, NFYA, GATA2, GATA3, APC, YY1, RXRB, HOXA6, HOXA13, HOXC8, ELF1, SOX5, ZNF76, PPARG, ZEB1, STAT3, BCL6, KDM5C, STAT1, STAT5A, GATA4, RFX5, SOX9, NR2C2, CTCF, CEBPD, MXI1, ASCL1, STAT5B, STAT2, ZNF143, CEBPG, FOXA1, FOXA3, MAZ, MAX, ELF3, HOXA4, HSF1, E2F1, RUNX1, FLI1, TFAP4, POU5F1, SP2, SP4, ID3, PAX5, HHEX, CREM, KMT2A, RELA, GABPA, EGR3, PPARA, FOXM1, SSRP1, NFIA, ZBTB17, REST, SP140, KLF1, IKZF1, SMAD4, KLF9, NFYC, TFDP1, MXD4, SMC1A, NONO, IRF4, TEAD4, TWIST1, ZKSCAN8, NCOA1, USF2, NFE2L2, E2F4, NFE2, NFIL3, NRF1, HIF1A, ZNF792, ZBED5, ARID4B, NIPBL, ZFP1, ZNF574, ZNF600, ZNF467, ZBTB33, ZNF554, GATAD2A, SIX5, ZNF687, MIER2, ZGPAT, ZNF511, GLIS1, CTCFL, SP7, GRHL3, GATAD1, GATAD2B, GATA6, SMARCC1, CREB3L1, THAP11, ZNF778, ZNF48, SIN3A, TCF12, MNT, TEAD3, KLF6, SMAD5, ZNF692, MXD3, KLF16, GLIS2, BCL11B, TGIF2, MIXL1, TP63, ZNF644, KAT8, PATZ1, ZBTB26, TCF7L1, DMAP1, PRDM10, KDM5B, MLX, ZNF639, KLF15, ZNF580, GMEB2, KMT2B, SOX13, SMC3, FOXA2, KLF12, GMEB1	chr19	16892947	17026815	133869	-	ensembl_havana	gene	12	CPAMD8	ensembl_havana	protein_coding	chr19_14480000_17920000	TRUE	FALSE
chr19_17688059_17688559	ENSG00000011243	0.45	0.00536056	NA	NA	0.53	0.000816885	NA	NA	-0.243475	0.465597	0.193884	0.0222724	0.362192	0.120819	-201.56	208.814	ETV1, NANOG, E2F1, ERG, AR, MYC, CREB1	BHLHE40, RFXANK, ZNF197, KLF11, ZSCAN9, SNAI2, HBP1, E2F6, ZNF324, ZBTB7A, MYC, ESR1, NR3C1, MYCN, JUN, PGR, SP1, ZBTB48, MYB, AR, RARA, NR2F6, EGR2, ERG, ETS1, ATF2, GATA1, CREB1, ZNF3, ZNF7, JUND, TAL1, SPI1, EGR1, ATF1, ATF3, TFE3, RXRA, TBP, TAF1, USF1, NFYA, GATA2, YY1, RXRB, ELF1, SOX5, PPARG, BCL6, STAT5A, RFX3, CTCF, CEBPA, MXI1, ETV1, STAT5B, ZNF143, FOXA3, MAZ, MAX, ELF3, E2F1, RUNX1, FLI1, TFAP4, POU5F1, SP2, SP4, PAX5, CREM, KMT2A, RELA, GABPA, EGR3, FOXM1, NFIA, REST, SMAD4, KLF9, RUNX2, VEZF1, MXD4, E2F5, TEAD4, ZKSCAN8, NCOA1, E2F4, NFE2, NFIL3, HIF1A, ZNF792, ZBED5, ARID4B, ZNF766, SP5, NIPBL, ZFP1, ZNF449, ZNF574, MIER3, ZBTB33, GATAD2A, HOMEZ, MIER2, ZGPAT, ZNF511, ZNF740, CTCFL, GRHL3, GATAD1, TFAP2C, GATA6, THAP11, ZNF48, TCF12, MNT, TBX5, TEAD3, KLF6, MXD3, KLF16, TGIF2, TP63, ZNF644, KAT8, NANOG, PATZ1, ZBTB26, TCF7L1, HMG20A, ZFP64, MYNN, ZBTB40, HMG20B, DNMT3B, KDM5B, MBD1, ZNF580, GMEB2, ZHX1, KMT2B, SOX13, SMC3, FOXA2, ZNF652, HIF3A, GMEB1	chr19	15380048	15419141	39094	-	ensembl_havana	gene	17	AKAP8L	ensembl_havana	protein_coding	chr19_14480000_17920000	FALSE	FALSE
chr19_17717287_17717787	ENSG00000130309	0.51	0.00130799	NA	NA	0.5	0.00168323	NA	NA	-0.325052	0.369553	0.0796054	0.066784	0.197114	0.239582	-283.069	320.478	AR, GABPA, ETV1, MYC, ERG, CREB1, FOXA1	BHLHE40, KLF11, SMARCA5, ZEB2, MITF, NCOR1, E2F6, MTA2, ZBTB11, FOS, MYC, ESR1, NR3C1, TP53, JUN, PGR, NFIC, AR, IRF1, ERG, VDR, ESRRA, SKI, LYL1, ETS1, FOSL1, TCF3, GATA1, CREB1, ZNF24, ZKSCAN1, JUNB, JUND, TAL1, ATF7, CEBPB, SPI1, ELK1, RXRA, TBP, TAF1, USF1, NR4A1, NFYA, GATA2, NR2F2, YY1, ELF1, SOX6, PPARG, ZEB1, STAT3, ETV6, STAT1, STAT5A, CTCF, CEBPA, CEBPD, ETV1, FOXA1, PKNOX1, MAX, FOXK2, RUNX1, FLI1, SPIB, CREM, MECOM, KMT2A, RELA, GABPA, FOXM1, NFIA, ZBTB17, REST, MTA1, KLF1, IKZF1, HES1, TEAD4, NCOA1, SMAD1, USF2, E2F4, NFE2, HIF1A, E4F1, ZNF574, NFXL1, TFAP2C, SMARCE1, TCF12, MNT, ELF4, EPAS1, MTA3, ZBTB40, EHF, KDM5B, LEF1, RCOR1, HIF3A, ZNF175	chr19	17555594	17583162	27569	+	ensembl_havana	gene	10	COLGALT1	ensembl_havana	protein_coding	chr19_14480000_17920000	FALSE	FALSE
chr19_17724105_17724605	ENSG00000167460	-0.52	0.000990375	-0.04	0.833142	-0.3	0.0673998	0.12	0.555963	0.187224	-0.462344	0.465205	0.0969665	0.639566	0.299341	4071.26	-7234.51	NA	ESR1, EGR2, RXRA, PPARG, CTCF, SP2, EGR3	chr19	16067021	16103005	35985	+	ensembl_havana	gene	14	TPM4	ensembl_havana	protein_coding	chr19_14480000_17920000	FALSE	FALSE
chr19_17757064_17757564	ENSG00000186529	0.52	0.000885073	NA	NA	0.46	0.00419424	NA	NA	-0.0441835	1.13181	0.951101	0.146859	0.974272	0.383696	-2.6694	7.86911	AR, ERG, E2F1, TFAP4	ZBTB7A, FOS, MYC, ESR1, NR3C1, MYCN, TP53, JUN, SP1, NFIC, AR, ERG, VDR, FOSL2, GATA1, JUNB, JUND, TAL1, CEBPB, ATF3, WT1, USF1, OTX2, STAT3, MAX, SMAD3, E2F1, FLI1, TFAP4, POU5F1, KMT2A, RELA, FOXM1, NR1H3, KLF1, NEUROD1, TWIST1, SMAD2, USF2, NFE2, GLIS1, SMARCC2, GATAD2B, TFAP2C, SMARCC1, TCF12, ZBTB18, OVOL2, NEUROG2, EBF3, TCF7L1, PRDM10, EBF1, KMT2B, FOXA2	chr19	15640897	15662825	21929	+	ensembl_havana	gene	15	CYP4F3	ensembl_havana	protein_coding	chr19_14480000_17920000	FALSE	FALSE
chr19_17791184_17791684	ENSG00000105135	-0.43	0.00856551	0.16	0.457843	-0.51	0.00141645	0.32	0.124538	-0.482025	-0.262062	0.00732495	0.180829	0.0361807	0.432265	-382.361	-136.319	CTCF, FOXA1, FOXP1, NKX3-1, CREB1, ASCL2, ETV1, E2F1, GRHL2, VDR, MYC, ESR1, NR3C1, RUNX1, AR, TFAP4, HOXB13, RUNX2	TP73, ZNF264, KLF4, ZNF217, NCOR1, MYC, ESR1, NR3C1, TP53, TFAP2A, PGR, NFIC, H2AFZ, ZBTB48, MYB, AR, RARA, VDR, RARG, GATA1, CREB1, ZNF24, JUND, CEBPB, RXRA, USF1, NFYA, GATA2, GATA3, NR2F2, YY1, AHR, PPARG, STAT3, GATA4, NR2C2, CTCF, ETV1, FOXA1, MAX, E2F1, RUNX1, FLI1, TFAP4, RELA, FOXM1, REST, KLF5, RUNX2, TEAD4, NCOA1, USF2, HIF1A, ZXDC, ZNF667, GRHL2, GLIS1, ZNF384, TFAP2C, PROX1, HOXB13, GATA6, SMARCC1, SMARCE1, TCF12, CDX2, NKX3-1, ASCL2, FOXP1, TCF7L2, ZNF701, KDM5B, PRDM4, HIF3A, NCOA3	chr19	15114984	15125785	10802	-	ensembl_havana	gene	15	ILVBL	ensembl_havana	protein_coding	chr19_14480000_17920000	FALSE	FALSE
chr19_17797475_17797975	ENSG00000196684	0.3	0.0728459	NA	NA	0.53	0.000760526	NA	NA	0.920619	-0.410349	0.0043404	0.241803	0.0246464	0.505154	200.011	-97.6308	TCF7L2, JUND, ERG, ESR1, AR, GABPA, FOXA1, HOXB13	KLF4, NCOR1, ZIC2, FOS, MYC, ESR1, NR3C1, MYCN, TP53, JUN, TFAP2A, PGR, SP1, AR, RARA, NR2F6, NR2F1, THRB, ERG, VDR, ETS1, FOSL1, FOSL2, CREB1, JUNB, JUND, TAL1, CEBPB, SPI1, ATF1, ATF3, TFE3, RXRA, TBP, BCL3, RFX1, NR4A1, GATA3, NR2F2, YY1, TEAD1, ELF1, SOX5, AHR, PPARG, ZEB1, CUX1, STAT3, ETV5, HNF4A, STAT1, NKX2-1, RFX2, RFX5, HOXA1, CTCF, CEBPA, MXI1, ZNF84, STAT2, ZNF143, CEBPG, NR1H2, FOXA1, FOXA3, PKNOX1, DLX1, MAX, ELF3, SMAD3, E2F1, TFAP4, RELA, GABPA, FOXM1, NFIA, KLF10, REST, NR1H3, KLF9, KLF5, NFYC, HNF4G, ZNF266, NCOA1, SMAD2, USF2, NFE2L2, NFE2, NFIL3, HIF1A, ZNF792, ARID4B, SP5, GRHL2, NIPBL, ZNF280D, MIER3, ZBTB33, GATAD2A, HOMEZ, ZC3H8, SMARCC2, GATAD1, ESR2, TFAP2C, PROX1, HOXB13, GATA6, SMARCC1, SMARCE1, THAP11, TCF12, MNT, KLF6, CDX2, FOXP1, TP63, ZNF335, ZNF644, TCF7L1, HMG20A, DMAP1, TCF7L2, ZFAT, DNMT3B, KDM5B, KMT2B, SOX13, FOXA2, NCOR2	chr19	16134028	16158575	24548	+	ensembl_havana	gene	12	HSH2D	ensembl_havana	protein_coding	chr19_14480000_17920000	FALSE	FALSE
chr19_17842316_17842816	ENSG00000171942	0.49	0.00210847	NA	NA	0.5	0.00153471	NA	NA	-0.133595	0.983773	0.955286	0.702571	NA	NA	-1.04968	1.31428	ERG, RUNX1, MYC, CREB1, AR, KDM5D, ERF, ZFX	KLF11, MITF, NCOR1, E2F6, MYC, ESR1, NR3C1, MYCN, JUN, TFAP2A, PGR, SP1, NFIC, H2AFZ, ZBTB48, AR, RARA, IRF1, ERG, ETS1, ATF2, CREB1, ZFX, TAL1, ATF7, SPI1, EGR1, ATF1, RXRA, TBP, NR1D1, HOXA5, BCL3, TAF1, USF1, RFX1, NFYA, GATA2, YY1, HOXA6, ELF1, STAT3, BCL6, KDM5C, GATA4, SOX2, CTCF, MXI1, ERF, STAT5B, STAT2, MAX, E2F1, RUNX1, FLI1, SP2, CREM, KMT2A, RELA, EGR3, REST, SP140, NEUROD1, KLF5, VEZF1, NFE2, NRF1, HIF1A, GATAD2A, ZSCAN29, GLIS1, CTCFL, GRHL3, TFAP2C, TCF12, FEV, MNT, SMAD5, KLF16, KDM5D, PRDM14, FOXP1, TP63, EBF3, ZNF335, TCF7L1, KDM5B, ZNF639, KLF15, LEF1, GMEB2, SMC3, HIF3A	chr19	15728020	15729060	1041	+	ensembl_havana	gene	4	OR10H2	ensembl_havana	protein_coding	chr19_14480000_17920000	FALSE	FALSE
chr19_17855487_17855987	ENSG00000186723	0.55	0.00044585	NA	NA	0.5	0.00168032	NA	NA	2.68189	-1.89143	0.00105663	0.0330196	0.00877381	0.155215	15.33	-15.3657	CTCF, AR, E2F1, FOXA1, CREB1, TFAP4, ERG, MYC	BHLHE40, KLF11, ZNF263, SNAI2, RAD21, ZEB2, HBP1, MITF, MAF, E2F6, FOS, MYC, ESR1, NR3C1, MYCN, TP53, JUN, SP1, NFIC, POU2F2, H2AFZ, MYB, MYBL2, AR, RARA, NR2F6, EGR2, ERG, SRF, SKI, ZNF35, ETS1, MYOD1, TCF4, TCF3, GATA1, CREB1, ZKSCAN1, JUND, CEBPB, ATF1, ATF3, TFE3, RXRA, TBP, TAF1, USF1, NFYA, NR2F2, YY1, TEAD1, RXRB, KDM5A, OTX2, ELF1, SOX5, AHR, PPARG, ZEB1, STAT3, BCL6, STAT1, STAT5A, GATA4, RFX5, SOX2, CTCF, CEBPA, ASCL1, STAT5B, ZNF143, FOXA1, FOXA3, MAX, ELF3, FOXK1, E2F1, FOXK2, RUNX1, FLI1, TFAP4, POU5F1, SP4, PAX5, CREM, MECOM, KMT2A, PPARD, RELA, GABPA, EGR3, FOXM1, NFIA, ZBTB17, REST, SP140, KLF1, SMAD4, NEUROD1, RUNX3, NCOA4, TFDP1, MXD4, SMC1A, IRF4, TEAD4, ZKSCAN8, NCOA1, SMAD2, USF2, ZFHX3, NFE2L2, BATF, NFE2, NFIL3, HIF1A, ZNF792, ARID4B, SP5, NIPBL, ZFP1, ZNF449, ZNF574, MIER3, ZNF554, GATAD2A, HOMEZ, ZNF654, ZNF444, MIER2, ZBTB2, GLIS1, CTCFL, ZNF384, GATAD1, GATAD2B, TFAP2C, GATA6, SMARCC1, THAP11, ZNF48, ZNF382, TCF12, TEAD3, KLF6, ZSCAN5A, BCL11B, TGIF2, MIXL1, TCF7L1, KDM5B, MLX, MBD1, LEF1, ZNF580, RCOR1, ZHX1, TBX21, MAFF, KMT2B, SOX13, SMC3, FOXA2, HIF3A, ZNF281	chr19	15804549	15815664	11116	-	havana	gene	4	OR10H1	havana	protein_coding	chr19_14480000_17920000	FALSE	FALSE
chr19_17865675_17866175	ENSG00000167483	-0.47	0.00371007	NA	NA	-0.5	0.00169283	NA	NA	-2.08033	0.000225884	1.41494e-05	0.999663	0.000352361	0.999991	-29.1551	2.83646	ETS1, JUND, VDR, ELF1, ESR1, FOXA1, AR, NR3C1, GATA2, MYC	CLOCK, KLF4, NCOR1, E2F6, ZBTB7A, NFATC1, MYC, ESR1, NR3C1, MYCN, TP53, JUN, TFAP2A, PGR, SP1, POU2F2, ZBTB48, AR, NR2F6, NR2F1, THRB, ERG, VDR, ESRRA, MYF5, RARG, ETS1, ATF2, CREB1, ZKSCAN1, HOXB4, JUND, TAL1, RXRA, HOXA5, BCL3, USF1, GATA2, NR2F2, YY1, ARNT, RXRB, ELF1, AHR, ZEB1, CUX1, STAT3, KDM5C, STAT1, STAT5A, SOX9, CTCF, CEBPA, ZNF83, ZNF143, FOXA1, MAX, ELF3, SMAD3, HOXA4, RUNX1, FLI1, TFAP4, ID2, ID3, PAX5, KMT2A, RELA, FOXM1, ZBTB17, REST, NR1H3, SP140, KLF1, NEUROD1, KLF9, KLF5, SMAD1, USF2, NFE2, HIF1A, ZXDC, ZNF280D, ZNF549, SIX5, ZC3H8, GLIS1, SMARCC2, TFAP2C, TCF12, MNT, KLF6, ASCL2, OVOL2, MTA3, BCL11A, EBF3, HEYL, RBAK, DNMT3B, SMC3, FOXA2, HIF3A, TSC22D4	chr19	17523301	17553839	30539	+	ensembl_havana	gene	17	FAM129C	ensembl_havana	protein_coding	chr19_14480000_17920000	FALSE	FALSE
chr19_17967324_17967824	ENSG00000105642	0.58	0.000194928	NA	NA	0.44	0.00721293	NA	NA	-0.967991	1.49686	0.0384416	0.00324395	0.118698	0.0321577	-11.4643	24.4844	AR	ZBTB42, MITF, NCOR1, MYC, ESR1, SP1, ZSCAN22, ZBTB48, AR, ERG, GATA1, CTCF, MAZ, RUNX1, FLI1, POU5F1, SP2, GABPA, TWIST1, USF2, NFE2, ZNF467, ZNF398, TP63, PATZ1, ZBTB26, ZBTB40	chr19	17951293	18000080	48788	+	ensembl_havana	gene	15	KCNN1	ensembl_havana	protein_coding	chr19_17920000_18440000	FALSE	FALSE
chr19_18091225_18091725	ENSG00000175489	0.62	4.24568e-05	NA	NA	0.58	0.000149841	NA	NA	-1.04964	0.261797	0.000668238	0.438264	0.00623571	0.690994	-59.7454	0.694056	AR, RUNX1	BHLHE40, ZNF263, MAFK, MITF, NCOR1, MAF, E2F6, ZBTB7A, ZBTB11, MYC, ESR1, SP1, MYB, AR, RARA, IRF1, EGR2, ERG, SKI, LYL1, ETS1, ATF2, TCF4, TCF3, GATA1, ZFX, TAL1, ATF7, CEBPB, SPI1, EGR1, RXRA, TBP, TAF1, USF1, NR4A1, NFYA, GATA2, YY1, ARNT, ELF1, PPARG, STAT3, BCL6, ETV6, STAT1, CTCF, CEBPA, STAT5B, MAX, RUNX1, FLI1, PAX5, CREM, MECOM, KMT2A, RELA, ZBTB16, RBPJ, GABPA, EGR3, ZBTB17, REST, KLF1, IKZF1, NEUROD1, RUNX3, VEZF1, IRF4, SMAD1, USF2, NFE2, ARID1B, ZFP3, TCF12, ELF4, BCL11B, BCL11A, PRDM9, KDM5B, EBF1, ZNF639, TBX21	chr19	18391144	18397617	6474	-	ensembl_havana	gene	9	LRRC25	ensembl_havana	protein_coding	chr19_17920000_18440000	FALSE	FALSE
chr19_18183441_18183941	ENSG00000099308	-0.47	0.00351534	NA	NA	-0.54	0.00063298	NA	NA	-0.760384	0.198248	0.000414542	0.39855	0.00438364	0.659406	-186.681	25.6262	ERG, MYC, HOXB13, TFAP4, CREB1, NANOG, NKX3-1, ERF, POU2F1, RELA, NR3C1, AR, GATA2, GRHL2, FOXA1, ASCL2	SNAI2, NCOR1, MYC, ESR1, NR3C1, PGR, AR, ERG, POU2F1, CREB1, GATA2, GATA3, ARNT, AHR, PPARG, GATA4, CTCF, ERF, FOXA1, TFAP4, RELA, FOXM1, ZXDC, ZNF770, GRHL2, OSR2, GLIS1, HOXB13, GATA6, TCF12, CDX2, NKX3-1, ASCL2, SCRT1, ZSCAN16, NANOG, TCF7L2, PRDM6, ZNF701, FOXA2	chr19	18097793	18151692	53900	+	ensembl_havana	gene	10	MAST3	ensembl_havana	protein_coding	chr19_17920000_18440000	FALSE	FALSE
chr19_18191754_18192254	ENSG00000130513	0.55	0.000468198	0.34	0.0931467	0.52	0.00120961	0.29	0.162816	3.76493	-3.12247	6.38228e-14	1.03483e-08	4.18441e-11	1.5887e-06	8194.38	-7843.03	AR, HOXB13, ERG, FOXA1, CTCF, ASCL2	RAD21, PRDM1, MYC, ESR1, NR3C1, TP53, JUN, PGR, AR, IRF1, ERG, SRF, ZNF35, IRF2, GATA1, TAL1, CEBPB, RXRA, TBP, GATA2, OTX2, PPARG, ZEB1, STAT3, BCL6, STAT1, SOX2, CTCF, STAT5B, ZNF143, FOXA1, MAX, RUNX1, FLI1, PAX5, RELA, RBPJ, REST, RUNX3, IRF4, BATF, NRF1, ZNF654, ZBTB2, CTCFL, TFAP2C, HOXB13, E2F7, SIN3A, ASCL2, BACH2, BCL11A, TP63, EBF3, ZBTB26, ZFP64, PRDM6, EBF1, TBX21, SMC3, FOXA2, ZNF652	chr19	18374731	18389176	14446	+	ensembl_havana	gene	6	GDF15	ensembl_havana	protein_coding	chr19_17920000_18440000	TRUE	FALSE
chr19_18191754_18192254	ENSG00000130522	0.54	0.000511901	NA	NA	0.41	0.0115688	NA	NA	1.3105	-1.77068	1.53822e-05	7.65128e-08	0.000374297	8.57957e-06	5379.71	-6230.69	AR, HOXB13, ERG, FOXA1, CTCF, ASCL2	RAD21, PRDM1, MYC, ESR1, NR3C1, TP53, JUN, PGR, AR, IRF1, ERG, SRF, ZNF35, IRF2, GATA1, TAL1, CEBPB, RXRA, TBP, GATA2, OTX2, PPARG, ZEB1, STAT3, BCL6, STAT1, SOX2, CTCF, STAT5B, ZNF143, FOXA1, MAX, RUNX1, FLI1, PAX5, RELA, RBPJ, REST, RUNX3, IRF4, BATF, NRF1, ZNF654, ZBTB2, CTCFL, TFAP2C, HOXB13, E2F7, SIN3A, ASCL2, BACH2, BCL11A, TP63, EBF3, ZBTB26, ZFP64, PRDM6, EBF1, TBX21, SMC3, FOXA2, ZNF652	chr19	18279760	18281622	1863	-	havana	gene	5	JUND	havana	protein_coding	chr19_17920000_18440000	TRUE	FALSE
chr19_18204955_18205455	hsa-miR-3188	0.68	6.24696e-05	NA	NA	0.27	0.159274	NA	NA	0	0	0.423994	0.475426	NA	NA	0	0	E2F1, FOXA1, AR	ZBTB42, KLF11, ZNF263, ZSCAN9, MITF, E2F6, ZBTB7A, FOS, MYC, ESR1, NR3C1, MYCN, JUN, TFAP2A, SP1, ZBTB48, MYB, AR, RARA, EGR2, ERG, ZNF35, ETS1, MYOD1, FOSL2, TCF4, TCF3, CREB1, ZFX, SPI1, EGR1, ATF1, ATF3, TBP, TAF1, NFYA, YY1, ELK4, ELF1, PPARG, CTCF, ETV1, ASCL1, STAT5B, FOXA1, MAZ, MAX, E2F1, FOXK2, RUNX1, FLI1, TFAP4, MEF2A, MEF2B, SP2, SP4, CREM, KMT2A, RBPJ, MEF2C, EGR3, NFATC3, REST, IKZF1, NEUROD1, KLF9, TWIST1, USF2, NFE2, NRF1, HIF1A, SP5, GLIS1, ZNF740, TFAP2C, SIN3A, TCF12, MNT, NEUROG2, TCF7L1, KDM5B, EBF1, KLF15, KMT2B, FOXA2, HIF3A	chr19	18282077	18282161	85	+	mirbase	gene	3	MIR3188	mirbase	miRNA	chr19_17920000_18440000	FALSE	FALSE
chr19_1829941_1830441	ENSG00000104953	-0.47	0.00367354	NA	NA	-0.56	0.000294275	NA	NA	-0.795939	0.59296	0.0397025	0.161744	0.121154	0.405307	-15.8487	0.618032	AR, CREB1, HOXB13, ASCL2, NR3C1, FOXA1, E2F1, MYC, SMARCA5	SMARCA5, MITF, MYC, NR3C1, PGR, AR, CREB1, FOXA1, E2F1, RUNX1, HIF1A, HOXB13, ASCL2	chr19	2977446	2995184	17739	+	ensembl_havana	gene	19	TLE6	ensembl_havana	protein_coding	chr19_240000_4240000	FALSE	FALSE
chr19_18319563_18320063	ENSG00000130518	-0.5	0.001632	NA	NA	-0.4	0.0129622	NA	NA	-0.285189	0.143347	0.386857	0.689299	0.569729	0.855428	-40.9011	6.09684	CREB1, AR, FOXA1	NR5A2, RFXANK, KLF4, FOXO3, NCOR1, MYC, ESR1, NR3C1, PGR, SP1, NFIC, MYBL2, AR, RARA, NR2F6, NR2F1, ESRRA, ETS1, FOSL2, CREB1, ZKSCAN1, JUND, TAL1, SPI1, ATF1, TFE3, RXRA, TBP, USF1, GATA3, YY1, TEAD1, RXRB, SOX5, TCF7, PPARG, ZEB1, BCL6, HNF4A, ETV4, NKX2-1, CTCF, ZNF143, FOXA1, FOXA3, MAX, ELF3, TFAP4, HHEX, CREM, KMT2A, GABPA, KLF10, REST, SMAD4, KLF9, KLF5, HNF4G, MXD4, TEAD4, ZKSCAN8, NFIL3, HIF1A, ARID4B, SP5, GRHL2, ZFP1, MIER3, ZBTB33, GATAD2A, HOMEZ, RCOR2, ZGPAT, ZNF579, ZNF511, GATAD1, TFAP2C, THAP11, TCF12, TEAD3, KLF6, CDX2, ARID3A, KLF16, MIXL1, ZNF644, KAT8, HMG20A, DMAP1, RERE, KDM5B, MLX, ZNF580, SOX13, FOXA2, ZNF652, HIF3A, TSC22D4, NCOR2, ZHX2	chr19	18257097	18274509	17413	-	ensembl_havana	gene	16	KIAA1683	ensembl_havana	protein_coding	chr19_17920000_18440000	FALSE	FALSE
chr19_18374331_18374831	ENSG00000175489	0.5	0.00179108	NA	NA	0.44	0.00731614	NA	NA	-1.04964	0.261797	0.000668238	0.438264	0.00623571	0.690994	-59.7454	0.694056	RUNX1, KDM5D, JUND, NANOG, ELK4, ETV1, GABPA, ERG, AR	ZNF316, BHLHE40, KLF11, ZNF263, TP73, FOXP2, ZSCAN9, FOXO3, SNAI2, HBP1, FOXD2, MAFK, MITF, NCOR1, E2F6, ZBTB7A, ZBTB11, NFATC1, FOS, MYC, ESR1, NR3C1, MYCN, TP53, JUN, TFAP2A, PGR, SP1, NFIC, POU2F2, H2AFZ, ZSCAN5DP, ZSCAN22, ZBTB48, MYB, AR, RARA, NR2F6, NR2F1, IRF1, EGR2, ERG, VDR, ESRRA, SRF, SKI, LYL1, ETS1, MYOD1, ATF2, FOSL1, FOSL2, TCF4, TCF3, GATA1, CREB1, ZFX, ZNF18, JUNB, JUND, TAL1, ATF7, CEBPB, SPI1, EGR1, ATF1, ATF3, ELK1, TFE3, WT1, RXRA, TBP, BCL3, TAF1, USF1, NR4A1, NFYA, GATA2, GATA3, NR2F2, APC, YY1, PAX6, ARNT, ELK4, TEAD1, RXRB, OTX2, ELF1, SOX5, AHR, PPARG, PBX3, STAT3, BCL6, ETV6, KDM5C, HNF4A, STAT1, STAT6, STAT5A, ETV4, GATA4, NKX2-1, SOX2, NR2C2, CTCF, CEBPA, CEBPD, MXI1, ETV1, STAT5B, STAT2, ZNF143, FOSB, CEBPG, NR1H2, FOXA1, FOXA3, MAZ, MAX, ELF3, SMAD3, HSF1, E2F1, RUNX1, FLI1, TFAP4, POU5F1, SP2, SP4, PAX5, CREM, MECOM, KMT2A, PPARD, RELA, ZBTB16, RBPJ, GABPA, EGR3, SOX4, FOXM1, NFIA, ZBTB17, KLF10, REST, NR1H3, KLF1, IKZF1, SMAD4, NEUROD1, RUNX3, KLF9, KLF5, RUNX2, NFYC, VEZF1, HNF4G, MXD4, STAT4, IRF4, TEAD4, TWIST1, ZKSCAN8, SMAD2, SMAD1, USF2, NFE2L2, BATF, NFE2, NFIL3, NRF1, HIF1A, ZNF792, ARID4B, E4F1, SP5, GRHL2, NIPBL, ZFP1, MIER3, ZNF467, ZBTB33, ZNF554, ZNF410, GATAD2A, HOMEZ, RCOR2, SIX5, ZNF687, ZGPAT, ZC3H8, GLIS1, ZNF507, GATAD1, ZNF592, ESR2, TFAP2C, PROX1, GATA6, E2F7, THAP11, ZNF48, ZNF75A, SIN3A, TCF12, MNT, TEAD3, ELF4, SMAD5, EPAS1, HINFP, MXD3, KLF16, KDM5D, BACH2, BCL11A, NEUROG2, MIXL1, TP63, KAT8, NANOG, ZBTB26, TCF7L1, HMG20A, MYNN, DMAP1, ZBTB40, ZNF701, THAP1, EHF, HMG20B, RERE, KDM5B, EBF1, ZNF639, MBD1, ZNF580, TBX21, KMT2B, SOX13, ZNF148, FOXA2, ZNF652, ZNF281, TSC22D4, ZHX2	chr19	18391144	18397617	6474	-	ensembl_havana	gene	9	LRRC25	ensembl_havana	protein_coding	chr19_17920000_18440000	FALSE	FALSE
chr19_18398965_18399465	ENSG00000130513	0.5	0.00183128	0.44	0.0293679	0.55	0.000482462	0.37	0.0652762	3.76493	-3.12247	6.38228e-14	1.03483e-08	4.18441e-11	1.5887e-06	8194.38	-7843.03	FOXA1, AR, CREB1, NR3C1, CTCF, FOXP1, ERG, GABPA, ASCL2, HOXB13, RELA	ZNF316, NFIB, BHLHE40, MAFK, NCOR1, FOS, MYC, ESR1, NR3C1, TP53, JUN, PGR, NFIC, AR, ERG, GATA1, CREB1, ZNF18, JUND, CEBPB, SPI1, ATF3, RXRA, USF1, GATA3, NR2F2, YY1, TEAD1, PPARG, STAT3, HNF4A, STAT1, CTCF, FOXA1, FOXA3, MAX, SMAD3, RUNX1, RELA, RBPJ, GABPA, NFIA, REST, KLF1, TEAD4, USF2, NFE2L2, NFE2, HIF1A, ZNF770, GRHL2, ZBTB33, ZNF384, ESR2, HOXB13, ASCL2, FOXP1, TBX21, MAFF, SMC3, FOXA2, HIF3A	chr19	18374731	18389176	14446	+	ensembl_havana	gene	6	GDF15	ensembl_havana	protein_coding	chr19_17920000_18440000	TRUE	FALSE
chr19_18426578_18427078	ENSG00000099308	0.36	0.0270286	NA	NA	0.52	0.0010226	NA	NA	-0.760384	0.198248	0.000414542	0.39855	0.00438364	0.659406	-186.681	25.6262	NA	ZNF263, ESR1, SP1, RARA, YY1, CTCF, ZNF770, ZNF554	chr19	18097793	18151692	53900	+	ensembl_havana	gene	10	MAST3	ensembl_havana	protein_coding	chr19_17920000_18440000	FALSE	FALSE
chr19_18429699_18430199	ENSG00000105642	0.54	0.000518939	NA	NA	0.47	0.00330083	NA	NA	-0.967991	1.49686	0.0384416	0.00324395	0.118698	0.0321577	-11.4643	24.4844	SMARCA5	ZNF264, SMARCA5, NCOR1, ZBTB7A, MYC, ESR1, TFAP2A, RARA, ERG, ETS1, SPI1, RXRA, TBP, YY1, PPARG, CTCF, CEBPA, ZNF143, RUNX1, FLI1, SP2, KMT2A, ZNF92, FOXM1, IKZF1, NCOA4, NCOA1, NFXL1, ZNF467, GLIS1, CTCFL, TFAP2C, ZNF768, TBX21	chr19	17951293	18000080	48788	+	ensembl_havana	gene	15	KCNN1	ensembl_havana	protein_coding	chr19_17920000_18440000	FALSE	FALSE
chr19_18437793_18438293	ENSG00000099308	0.58	0.000170816	NA	NA	0.52	0.00116049	NA	NA	-0.760384	0.198248	0.000414542	0.39855	0.00438364	0.659406	-186.681	25.6262	CREB1, ERG, AR, ETS1, E2F1, ETV1	ZNF320, BHLHE40, ZBTB7B, ZSCAN9, ZBTB14, NCOR1, E2F6, MYC, NR3C1, JUN, TFAP2A, PGR, SP1, H2AFZ, AR, RARA, IRF1, ERG, ETS1, TCF3, CREB1, ZFX, JUND, TAL1, SPI1, ATF1, TBP, BCL3, TAF1, USF1, GATA2, GATA3, YY1, ELF1, ZEB1, CTCF, MXI1, ETV1, ASCL1, STAT5B, MAX, HSF1, E2F1, RUNX1, FLI1, SP2, PAX5, KMT2A, RELA, EGR3, REST, SMAD4, NEUROD1, KLF9, NONO, TEAD4, NRF1, ARID4B, E4F1, MGA, ZNF687, CTCFL, TFAP2C, SIN3A, TCF12, MNT, SMAD5, BCL11A, ZBTB26, TCF7L1, KDM5B, KLF15, ZNF223	chr19	18097793	18151692	53900	+	ensembl_havana	gene	10	MAST3	ensembl_havana	protein_coding	chr19_17920000_18440000	FALSE	FALSE
chr19_18496206_18496706	ENSG00000105664	0.51	0.00118353	NA	NA	0.51	0.00149248	NA	NA	1.78109	0.102829	0.0171428	0.899197	0.067384	0.958776	405.763	-110.382	ERG, ASCL2, RUNX1, MYC, ETV1, AR, GABPA, FOXA1, HOXB13, RUNX2, NR3C1, TFAP4, CTCF, CREB1, E2F1	NFIB, ZNF263, KLF4, SNAI2, MAFK, NCOR1, MAF, ZBTB7A, FOS, MYC, ESR1, NR3C1, TP53, JUN, PGR, NFIC, MYB, AR, RARA, NR2F6, IRF1, EGR2, ERG, VDR, SKI, LYL1, ETS1, FOSL1, FOSL2, TCF3, CREB1, TAL1, CEBPB, SPI1, EGR1, ATF1, ATF4, WT1, RXRA, TBP, USF1, NR4A1, NFYA, GATA2, GATA3, YY1, RXRB, ELF1, PPARG, ZEB1, STAT3, ETV6, HNF4A, STAT1, STAT5A, NKX2-1, CTCF, CEBPA, ETV1, ASCL1, STAT5B, FOSB, FOXA1, MAX, ELF3, SMAD3, E2F1, RUNX1, FLI1, TFAP4, MECOM, KMT2A, RELA, RBPJ, GABPA, EGR3, NFIA, REST, SMAD4, RUNX3, KLF5, RUNX2, STAT4, ZKSCAN8, SMAD1, NFE2L2, NFE2, HIF1A, ARID4B, GRHL2, ZFP1, ZNF467, GATAD2A, ZBTB2, L3MBTL4, GLIS1, CTCFL, TFAP2C, HOXB13, GATA6, TCF12, ASCL2, SCRT1, TP63, ZNF335, EHF, TBX21, SMC3	chr19	18782773	18791314	8542	-	ensembl_havana	gene	10	COMP	ensembl_havana	protein_coding	chr19_18440000_19040000	FALSE	FALSE
chr19_18588529_18589029	ENSG00000105662	0.41	0.0123574	NA	NA	0.51	0.00125064	NA	NA	-0.180117	-0.077058	0.370373	0.724713	0.553324	0.876242	-108.82	-24.0669	AR, SFPQ, RUNX1, CTCF, ERG, GABPA, ETV1, SMARCA5, MYC, CREB1, E2F1, ESR1, ZFX, JUND, ETS1	FEZF1, ZNF316, ZBTB42, E2F3, RFXANK, ZNF264, ZBTB14, SMARCA5, ZEB2, HBP1, FOXD2, MAFK, MITF, NCOR1, MAF, E2F6, ZNF324, MTA2, ZBTB7A, ZBTB11, NFATC1, FOS, MYC, ESR1, NR3C1, MYCN, TP53, JUN, TFAP2A, PGR, SP1, NFIC, POU2F2, H2AFZ, GLI2, ZSCAN22, ZBTB48, MYB, MYBL2, AR, RARA, NR2F1, IRF1, ERG, VDR, SRF, MYF5, ZNF35, IRF2, ETS1, MYOD1, TCF4, TCF3, GATA1, CREB1, ZFX, ZNF24, ZKSCAN1, ZNF3, ZNF30, JUNB, UBTF, JUND, TAL1, CEBPB, SPI1, ATF1, ATF3, RXRA, TBP, HOXA5, BCL3, TAF1, USF1, SFPQ, NFYA, GATA2, GATA3, YY1, TEAD1, KDM5A, HOXA6, HOXC8, ELF1, AHR, ZNF76, SREBF1, PPARG, ZEB1, PBX2, STAT3, BCL6, ETV6, KDM5C, HNF4A, STAT1, STAT5A, ETV4, GATA4, RFX2, SOX2, SOX9, CTCF, CEBPA, ETV1, ZNF83, STAT5B, ZNF143, FOXA1, FOXA3, MAZ, ZNF121, MAX, ELF3, SMAD3, E2F1, RUNX1, FLI1, TFAP4, POU5F1, SP2, ID3, PAX5, CREM, MECOM, KMT2A, ZNF92, RELA, GABPA, FOXM1, ZBTB17, KLF10, REST, KLF1, IKZF1, SMAD4, NEUROD1, RUNX3, KLF9, KLF5, RUNX2, NFYC, SMC1A, NONO, IRF4, TEAD4, TWIST1, ZKSCAN8, NCOA1, SMAD1, USF2, ZBTB6, NFE2L2, BATF, NFE2, NRF1, ZNF260, ARID4B, SP5, NIPBL, ZFP1, ZNF322, ZNF574, MIER3, ZNF329, GATAD2A, HOMEZ, ZNF595, RCOR2, ZNF444, SIX5, MIER2, ZBTB2, L3MBTL4, ZNF511, GLIS1, CTCFL, GRHL3, GATAD1, ESR2, TFAP2C, PROX1, SMARCC1, SMARCE1, THAP11, ZNF48, SIN3A, TCF12, SMAD5, HINFP, OVOL2, MTA3, ZNF692, KLF16, TP63, ZNF768, KAT8, NANOG, ZBTB26, TCF7L1, ZFP64, MYNN, PRDM9, ZNF701, ZNF629, KDM5B, EBF1, ZNF639, ZNF580, GMEB2, RCOR1, ZHX1, TBX21, KMT2B, SOX13, SMC3, FOXA2, ZSCAN21	chr19	18683677	18782333	98657	+	ensembl_havana	gene	15	CRTC1	ensembl_havana	protein_coding	chr19_18440000_19040000	FALSE	FALSE
chr19_18594196_18594696	ENSG00000167487	0.53	0.000752441	NA	NA	0.51	0.00140041	NA	NA	0.0968032	-0.458347	0.480307	0.00229911	0.653478	0.025356	76.6343	-170.541	ERG, GABPA, ETV1, AR, MYC, E2F1, CREB1, CTCF	ZBTB42, BHLHE40, BACH1, ZNF263, ZNF264, ZBTB14, RAD21, MITF, NCOR1, E2F6, ZBTB7A, ZIC2, FOS, MYC, ESR1, NR3C1, MYCN, TP53, JUN, TFAP2A, PGR, SP1, POU2F2, ZBTB48, MYB, AR, RARA, EGR2, ERG, VDR, SRF, SKI, MYF5, ZNF35, ETS1, MYOD1, TCF4, TCF3, GATA1, CREB1, ZKSCAN1, UBTF, JUND, TAL1, CEBPB, SPI1, EGR1, RXRA, TBP, BCL3, TAF1, USF1, NFYA, GATA2, YY1, ELF1, PBX3, BCL6, STAT1, STAT5A, CTCF, MXI1, ETV1, STAT5B, STAT2, ZNF143, MAX, HSF1, NFKB2, E2F1, RUNX1, FLI1, TFAP4, POU5F1, SP2, SP4, PAX5, CREM, KMT2A, RELA, GABPA, EGR3, NFATC3, REST, KLF1, NEUROD1, RUNX3, KLF9, VEZF1, SMC1A, NONO, NCOA1, USF2, ZBTB6, E2F4, BATF, NFE2, NRF1, HIF1A, SP5, GRHL2, ZNF467, ZNF444, ZBTB2, L3MBTL4, GLIS1, CTCFL, ZNF398, GRHL3, GATAD2B, TFAP2C, SMARCE1, SIN3A, TCF12, KLF16, BCL11B, TP63, PATZ1, ZBTB20, ZBTB26, TCF7L1, ZFP64, PRDM9, ZBTB40, KDM5B, EBF1, TBX21, KMT2B, SMC3, FOXA2, HIF3A, KLF13	chr19	18636965	18671714	34750	+	ensembl_havana	gene	11	KLHL26	ensembl_havana	protein_coding	chr19_18440000_19040000	FALSE	FALSE
chr19_18596638_18597138	ENSG00000105696	0.5	0.00171196	NA	NA	0.35	0.0329648	NA	NA	0.9329	0.749525	0.0474585	0.139247	0.137004	0.371982	15.7353	13.0168	AR, CTCF	BHLHE40, MITF, NCOR1, E2F6, SPDEF, ZBTB7A, MYC, ESR1, JUN, TFAP2A, PGR, SP1, NFIC, AR, RARA, THRB, ERG, ESRRA, SKI, ETS1, GATA1, ZKSCAN1, TAL1, CEBPB, SPI1, EGR1, ATF1, RXRA, TBP, TAF1, USF1, NFYA, GATA2, ELF1, KDM5C, STAT1, STAT5A, RFX5, CTCF, CEBPA, ASCL1, STAT5B, MAX, RUNX1, FLI1, TFAP4, MEF2B, SP2, SP4, CREM, KMT2A, RELA, GABPA, NFATC3, SP140, KLF1, KLF9, TEAD4, NFE2, NRF1, HIF1A, ARID4B, ZSCAN29, CTCFL, GRHL3, TFAP2C, ZNF48, BCL11A, TP63, TCF7L1, SIX2, ZBTB40, KDM5B, KLF15, SMC3, HIF3A	chr19	18607430	18621039	13610	+	ensembl_havana	gene	8	TMEM59L	ensembl_havana	protein_coding	chr19_18440000_19040000	FALSE	FALSE
chr19_18847086_18847586	ENSG00000006016	-0.53	0.000778227	NA	NA	-0.42	0.0105923	NA	NA	1.38372	0.0873426	0.0219958	0.893719	0.0805669	0.956343	36.4802	-36.1261	AR, CREB1, ERG, FOXP1, NR3C1, MYC, CTCF	ZNF263, ZSCAN9, FOXO3, RAD21, NCOR1, MAF, FOS, MYC, ESR1, NR3C1, MYCN, TP53, JUN, TFAP2A, PGR, SP1, ZBTB48, AR, RARA, NR2F6, ERG, VDR, SRF, ETS1, FOSL2, GATA1, CREB1, JUND, CEBPB, ATF3, TBP, USF1, NR4A1, NFYA, GATA3, YY1, TEAD1, RXRB, PPARG, HNF4A, CTCF, STAT5B, ZNF143, MAZ, MAX, ELF3, RUNX1, FLI1, TFAP4, POU5F1, PAX5, KMT2A, RELA, GABPA, FOXM1, ZNF816, ZBTB17, REST, KLF1, SMAD4, NEUROD1, RUNX3, RUNX2, SMC1A, IRF4, TEAD4, SMAD1, USF2, NFE2, HIF1A, ARID4B, GATAD2A, HOMEZ, ZNF654, ZC3H8, ZBTB2, L3MBTL4, CTCFL, ZNF384, TFAP2C, ZNF382, TCF12, TEAD3, FOXP1, TP63, KDM5B, MBD1, KMT2B, SMC3	chr19	18572220	18607741	35522	-	ensembl_havana	gene	10	CRLF1	ensembl_havana	protein_coding	chr19_18440000_19040000	FALSE	FALSE
chr19_18869908_18870408	ENSG00000105656	0.3	0.0756722	NA	NA	0.52	0.000882957	NA	NA	0.192966	-0.117634	0.289071	0.552884	0.473283	0.771957	63.2726	-9.10373	AR, RUNX1	MYC, ESR1, TFAP2A, SP1, ZBTB48, AR, ERG, TAL1, RXRA, BCL3, USF1, GATA2, ELF1, STAT5A, RUNX1, FLI1, KMT2A, KLF9, NFE2	chr19	18442663	18522127	79465	-	ensembl_havana	gene	12	ELL	ensembl_havana	protein_coding	chr19_18440000_19040000	FALSE	FALSE
chr19_18879794_18880294	ENSG00000221983	0.42	0.00954685	NA	NA	0.54	0.000677487	NA	NA	0.247804	0.0862173	0.151335	0.645914	0.307118	0.830864	3684.58	3366.23	E2F1, AR, ESR1	ZNF263, KLF4, ZEB2, NCOR1, ZBTB7A, KLF8, MYC, ESR1, NR3C1, SP1, AR, IRF1, EGR2, EGR1, USF1, NFYA, ELF1, STAT3, CTCF, PKNOX1, MAX, E2F1, RUNX1, FLI1, TFAP4, SP2, SP4, SP3, CREM, EGR3, KLF1, KLF9, KLF5, NCOA1, NFE2, NRF1, HIF1A, E4F1, GATAD2A, GATAD2B, KLF15, SMC3, HIF3A, KLF13, KLF12	chr19	18571730	18577550	5821	+	ensembl_havana	gene	7	UBA52	ensembl_havana	protein_coding	chr19_18440000_19040000	FALSE	FALSE
chr19_19059980_19060480	ENSG00000178093	-0.5	0.00164915	NA	NA	-0.59	0.000171417	NA	NA	-1.2689	1.06463	1.91973e-07	7.72798e-05	1.24026e-05	0.0020815	-30.9214	24.6416	FOXA1, MYC, RUNX1, ERG, AR	BHLHE40, FOXO3, ZEB2, MITF, NCOR1, E2F6, MTA2, ZBTB7A, ZBED1, FOS, MYC, MYCN, JUN, SP1, NFIC, MYB, AR, NR2F6, NR2F1, IRF1, EGR2, ERG, LYL1, ETS1, TCF3, GATA1, ZFX, ZKSCAN1, JUND, TAL1, CEBPB, SPI1, EGR1, WT1, TBP, TAF1, USF1, GATA2, GATA3, NR2F2, YY1, ELF1, SOX6, STAT1, STAT5A, CTCF, CEBPA, CEBPD, ETV1, ASCL1, STAT2, ZNF143, FOXA1, MAX, RUNX1, FLI1, CREM, MECOM, KMT2A, GABPA, EGR3, FOXM1, NFIA, REST, SP140, IKZF1, NEUROD1, TEAD4, NCOA1, SMAD1, USF2, E2F4, NFE2, E4F1, SIX5, GLIS1, ARID1B, SMARCE1, TCF12, MNT, KLF16, BCL11A, MYNN, ZNF639, LEF1, FOXA2, ZNF175	chr19	19512418	19515685	3268	-	ensembl_havana	gene	13	TSSK6	ensembl_havana	protein_coding	chr19_19040000_19640000	FALSE	FALSE
chr19_1912268_1912768	ENSG00000011304	0.57	0.000263593	-0.07	0.756632	0.42	0.00929635	0	0.997056	0.404303	-0.0887474	0.00961592	0.600945	0.0440987	0.803173	1935.64	-1339.93	NA	KLF4, ESR1, SP1, ERG, TAL1, ELF1, STAT5A, GATA4, CTCF, MAX, RUNX1, FLI1, TFAP4, KMT2A, EGR3, KLF1, KLF5, CTCFL, TCF12, TP63	chr19	797075	812327	15253	+	ensembl_havana	gene	19	PTBP1	ensembl_havana	protein_coding	chr19_240000_4240000	FALSE	TRUE
chr19_1912268_1912768	ENSG00000099812	0.41	0.0110536	NA	NA	0.55	0.000485436	NA	NA	0.873091	-0.839149	0.0746632	0.115105	0.188403	0.331891	158.317	-281.947	NA	KLF4, ESR1, SP1, ERG, TAL1, ELF1, STAT5A, GATA4, CTCF, MAX, RUNX1, FLI1, TFAP4, KMT2A, EGR3, KLF1, KLF5, CTCFL, TCF12, TP63	chr19	751126	764318	13193	+	ensembl_havana	gene	8	MISP	ensembl_havana	protein_coding	chr19_240000_4240000	FALSE	FALSE
chr19_1912268_1912768	ENSG00000125912	0.5	0.00162615	0.06	0.76693	0.51	0.00126886	0.12	0.583811	0.332328	-0.125429	0.0186144	0.41414	0.071602	0.67032	392.595	-300.733	NA	KLF4, ESR1, SP1, ERG, TAL1, ELF1, STAT5A, GATA4, CTCF, MAX, RUNX1, FLI1, TFAP4, KMT2A, EGR3, KLF1, KLF5, CTCFL, TCF12, TP63	chr19	3185563	3209575	24013	+	ensembl_havana	gene	10	NCLN	ensembl_havana	protein_coding	chr19_240000_4240000	FALSE	FALSE
chr19_1912268_1912768	ENSG00000172000	0.51	0.00130255	NA	NA	0.2	0.230436	NA	NA	2.61796	1.4134	0.0340894	0.267872	0.10938	0.531395	1.82746	0.813447	NA	KLF4, ESR1, SP1, ERG, TAL1, ELF1, STAT5A, GATA4, CTCF, MAX, RUNX1, FLI1, TFAP4, KMT2A, EGR3, KLF1, KLF5, CTCFL, TCF12, TP63	chr19	2867335	2883445	16111	+	ensembl_havana	gene	7	ZNF556	ensembl_havana	protein_coding	chr19_240000_4240000	FALSE	FALSE
chr19_19225207_19225707	ENSG00000064547	-0.52	0.000887517	NA	NA	-0.27	0.110542	NA	NA	0.165239	-0.219247	0.453908	0.361188	0.630548	0.625556	100.723	-126.748	KDM5D, ERG, E2F1, ETV1, AR, ESR1, MYC, CTCF	BHLHE40, KLF11, ZNF263, ZSCAN9, KLF4, ZBTB14, RAD21, HBP1, NCOR1, E2F6, PRDM1, ZBTB7A, ZIC2, ZBED1, MYC, ESR1, NR3C1, MYCN, TP53, JUN, TFAP2A, PGR, SP1, NFIC, H2AFZ, ZBTB48, MYB, AR, NR2F6, IRF1, EGR2, ERG, VDR, SRF, SKI, IRF2, ETS1, GATA1, CREB1, ZNF18, ZKSCAN1, ZNF3, JUND, TAL1, ATF7, CEBPB, SPI1, EGR1, ATF1, ATF3, TFE3, RXRA, TBP, TAF1, USF1, NR4A1, NFYA, GATA2, YY1, TEAD1, RXRB, OTX2, ELF1, SOX6, PPARG, BCL6, KDM5C, HNF4A, STAT1, STAT5A, GATA4, CTCF, CEBPD, MXI1, ETV1, ZNF143, FOXA3, MAX, ELF3, SMAD3, E2F1, FOXK2, RUNX1, FLI1, POU5F1, SP2, SP4, ID3, PAX5, CREM, MECOM, KMT2A, RELA, GABPA, EGR3, FOXM1, REST, KLF1, IKZF1, SMAD4, NEUROD1, KLF9, MXD4, SMC1A, ZKSCAN8, NCOA1, USF2, E2F4, BATF, NFE2, NFIL3, NRF1, HIF1A, ZNF792, ZBED5, ARID4B, GRHL2, ZFP1, MIER3, ZNF554, GATAD2A, MGA, HOMEZ, ZNF654, SIX5, OSR2, MIER2, ZGPAT, ZBTB2, GLIS1, CTCFL, GATAD1, TFAP2C, GATA6, CREB3L1, THAP11, ZNF48, TCF12, MNT, TEAD3, KLF6, MTA3, MXD3, KLF16, KDM5D, ZFHX2, PRDM14, BCL11A, MIXL1, ZNF644, KAT8, NANOG, ZBTB26, TCF7L1, MYNN, DMAP1, PRDM9, KDM5B, MLX, ZNF639, KLF15, MBD1, ZNF580, TBX21, KMT2B, SOX13, SMC3, HIF3A, KLF13	chr19	19623668	19628930	5263	-	ensembl_havana	gene	13	LPAR2	ensembl_havana	protein_coding	chr19_19040000_19640000	FALSE	FALSE
chr19_19274606_19275106	ENSG00000186010	0.48	0.00264929	-0.42	0.035787	0.5	0.00151318	-0.37	0.0714583	-0.359908	0.746202	0.267829	0.0339249	0.450589	0.157814	-3.29916	8.55325	AR	NCOR1, ESR1, NR3C1, PGR, SP1, MYB, AR, RARA, ERG, CREB1, SPI1, ATF1, RXRA, YY1, HNF4A, STAT5A, GABPA, EGR3, HNF4G, MIER3, GATAD2A, TCF12, FOXP3, MLX, FOXA2	chr19	19515736	19529054	13319	+	ensembl_havana	gene	18	NDUFA13	ensembl_havana	protein_coding	chr19_19040000_19640000	FALSE	FALSE
chr19_1929261_1929761	hsa-miR-6789-3p	0.51	0.00536747	NA	NA	0.2	0.305305	NA	NA	0	0	0.429426	0.507592	NA	NA	0	0	AR, FOXA1, ESR1, RUNX1, MYC, CTCF, ERG, CREB1, E2F1	BHLHE40, ZNF263, ZSCAN9, KLF4, SNAI2, RAD21, SMARCA5, MITF, E2F6, ZBTB7A, MYC, ESR1, MYCN, TP53, JUN, TFAP2A, PGR, SP1, H2AFZ, ZBTB48, MYB, AR, RARA, NR2F6, NR2F1, IRF1, ERG, VDR, SRF, SKI, ZNF35, MYOD1, TCF3, GATA1, CREB1, ZNF22, JUND, CEBPB, SPI1, ATF1, ATF3, RXRA, TBP, TAF1, USF1, NFYA, NR2F2, YY1, RXRB, OTX2, ELF1, PPARG, ZEB1, PBX3, STAT3, HNF4A, STAT1, STAT5A, RFX5, NR2C2, CTCF, CEBPA, ASCL1, STAT5B, ZNF143, FOXA1, PKNOX1, MAZ, MAX, E2F1, RUNX1, FLI1, TFAP4, SP4, PAX5, KMT2A, RELA, GABPA, EGR3, FOXM1, ZNF816, REST, SP140, KLF1, SMAD4, KLF9, KLF5, VEZF1, MXD4, SMC1A, IRF4, ZKSCAN8, NCOA1, USF2, E2F4, BATF, NFE2, NFIL3, ARID4B, ZNF770, GRHL2, ZFP1, MIER3, ZBTB33, ZNF554, GATAD2A, HOMEZ, RCOR2, ZNF654, ZGPAT, ZBTB2, ZNF511, GLIS1, CTCFL, ZNF384, TFAP2C, GATA6, ZNF48, TCF12, KLF6, HINFP, MXD3, SCRT1, KLF16, BCL11B, BCL11A, MIXL1, FOXP1, ZNF335, KAT8, ARNT2, ZBTB26, TCF7L1, ZFP64, PRDM10, KDM5B, EBF1, KLF15, MBD1, ZNF580, PRDM4, TBX21, KMT2B, SMC3, FOXA2, KLF12	chr19	2235829	2235926	98	-	mirbase	gene	1	MIR6789	mirbase	miRNA	chr19_240000_4240000	FALSE	FALSE
chr19_1944968_1945468	ENSG00000116017	0.51	0.00142222	NA	NA	0.41	0.0126063	NA	NA	-0.0265526	0.178132	0.923617	0.554127	0.960481	0.772625	7.82385	-62.4517	NA	ESR1, TP53, SP1, ERG, NFYA, STAT5B, FLI1, GLIS1, CTCFL	chr19	925781	975934	50154	+	ensembl_havana	gene	10	ARID3A	ensembl_havana	protein_coding	chr19_240000_4240000	FALSE	FALSE
chr19_19514612_19515112	ENSG00000064547	-0.53	0.000827764	NA	NA	-0.43	0.00818871	NA	NA	0.165239	-0.219247	0.453908	0.361188	0.630548	0.625556	100.723	-126.748	AR	CLOCK, NFATC1, MYC, ESR1, TP53, PGR, AR, RARA, ERG, TCF3, GATA1, GATA3, YY1, ELF1, STAT5B, ZNF143, RUNX1, FLI1, RELA, SP140, STAT4, ZBTB33, GRHL3, JARID2, TP63	chr19	19623668	19628930	5263	-	ensembl_havana	gene	13	LPAR2	ensembl_havana	protein_coding	chr19_19040000_19640000	FALSE	FALSE
chr19_19527812_19528312	ENSG00000064547	-0.55	0.000459807	NA	NA	-0.11	0.520471	NA	NA	0.165239	-0.219247	0.453908	0.361188	0.630548	0.625556	100.723	-126.748	FOXP1	CLOCK, MYC, ESR1, TP53, SP1, ERG, CTCF, FLI1, REST, ZFHX3, FOXP1, TP63	chr19	19623668	19628930	5263	-	ensembl_havana	gene	13	LPAR2	ensembl_havana	protein_coding	chr19_19040000_19640000	FALSE	FALSE
chr19_19535884_19536384	ENSG00000160161	0.25	0.136951	NA	NA	0.53	0.000646266	NA	NA	-0.765223	0.544427	0.0518603	0.206565	0.145997	0.466236	-16.4385	21.3692	NA	SNAI2, SP1, ZSCAN22, EGR2, ERG, RXRA, NFYA, E2F1, RUNX1, KMT2A, ZNF770, GLIS1, TP63	chr19	19538248	19546659	8412	+	ensembl_havana	gene	9	CILP2	ensembl_havana	protein_coding	chr19_19040000_19640000	FALSE	FALSE
chr19_1957003_1957503	ENSG00000099840	-0.55	0.000442175	NA	NA	-0.55	0.000559694	NA	NA	-0.280721	-0.30228	0.327292	0.334547	0.51288	0.600636	-23.0249	-36.7237	CTCF	FOS, ESR1, SP1, ETS1, SPI1, EGR1, CTCF, SP2, KMT2A, GABPA, EGR3, ZNF816, CRY1	chr19	2096429	2099593	3165	+	ensembl_havana	gene	13	IZUMO4	ensembl_havana	protein_coding	chr19_240000_4240000	FALSE	FALSE
chr19_19591165_19591665	ENSG00000089639	0.49	0.00221674	NA	NA	0.53	0.000795718	NA	NA	-0.0435861	0.13437	0.823463	0.527397	0.902709	0.757862	-13.8552	91.7227	AR, FOXA1, E2F1, RELA, TFAP4, MYC	BHLHE40, MITF, NCOR1, MAF, MTA2, FOS, MYC, ESR1, NR3C1, MYCN, TP53, JUN, TFAP2A, PGR, SP1, ZBTB48, MYB, AR, RARA, NR2F1, IRF1, ERG, SRF, LYL1, ETS1, ATF2, FOSL1, FOSL2, CREB1, ZNF18, JUNB, JUND, ATF7, CEBPB, SPI1, ATF3, RXRA, NFKB1, USF1, GATA3, YY1, ARNT, ELK4, TEAD1, ELF1, HNF1B, PPARG, ZEB1, PBX3, STAT3, ETV6, STAT1, STAT5A, RFX5, SOX2, CTCF, CEBPA, LHX2, ETV1, STAT5B, ZNF143, FOSB, FOXA1, MAX, ELF3, SMAD3, NFKB2, E2F1, RUNX1, RELB, FLI1, TFAP4, POU5F1, PAX5, CREM, KMT2A, RELA, RBPJ, GABPA, FOXM1, FOXO1, NR1H3, RUNX3, IRF4, TEAD4, SMAD1, USF2, BATF, ZXDC, SP5, GRHL2, ZNF600, GATAD1, TFAP2C, SMARCC1, SMARCE1, E2F7, TCF12, CDX2, EPAS1, ZNF577, BCL11A, NEUROG2, ZSCAN16, ZNF335, HMG20A, EHF, EBF1, ZHX1, TBX21, SMC3, FOXA2	chr19	19629476	19643667	14192	-	ensembl_havana	gene	10	GMIP	ensembl_havana	protein_coding	chr19_19040000_19640000	FALSE	FALSE
chr19_19591165_19591665	ENSG00000160161	0.63	2.61564e-05	NA	NA	0.42	0.0103023	NA	NA	-0.765223	0.544427	0.0518603	0.206565	0.145997	0.466236	-16.4385	21.3692	AR, FOXA1, E2F1, RELA, TFAP4, MYC	BHLHE40, MITF, NCOR1, MAF, MTA2, FOS, MYC, ESR1, NR3C1, MYCN, TP53, JUN, TFAP2A, PGR, SP1, ZBTB48, MYB, AR, RARA, NR2F1, IRF1, ERG, SRF, LYL1, ETS1, ATF2, FOSL1, FOSL2, CREB1, ZNF18, JUNB, JUND, ATF7, CEBPB, SPI1, ATF3, RXRA, NFKB1, USF1, GATA3, YY1, ARNT, ELK4, TEAD1, ELF1, HNF1B, PPARG, ZEB1, PBX3, STAT3, ETV6, STAT1, STAT5A, RFX5, SOX2, CTCF, CEBPA, LHX2, ETV1, STAT5B, ZNF143, FOSB, FOXA1, MAX, ELF3, SMAD3, NFKB2, E2F1, RUNX1, RELB, FLI1, TFAP4, POU5F1, PAX5, CREM, KMT2A, RELA, RBPJ, GABPA, FOXM1, FOXO1, NR1H3, RUNX3, IRF4, TEAD4, SMAD1, USF2, BATF, ZXDC, SP5, GRHL2, ZNF600, GATAD1, TFAP2C, SMARCC1, SMARCE1, E2F7, TCF12, CDX2, EPAS1, ZNF577, BCL11A, NEUROG2, ZSCAN16, ZNF335, HMG20A, EHF, EBF1, ZHX1, TBX21, SMC3, FOXA2	chr19	19538248	19546659	8412	+	ensembl_havana	gene	9	CILP2	ensembl_havana	protein_coding	chr19_19040000_19640000	FALSE	FALSE
chr19_19645846_19646346	ENSG00000160229	-0.57	0.00025289	NA	NA	-0.33	0.0436474	NA	NA	0.785626	0.0700658	0.0523025	0.872878	0.146868	0.947435	8.3236	7.48034	NA	FOS, ESR1, SPI1, FLI1, NCOA1	chr19	20776304	20807322	31019	+	havana	gene	11	ZNF66	havana	protein_coding	chr19_19640000_24440000	FALSE	FALSE
chr19_19649571_19650071	ENSG00000105750	-0.25	0.14254	NA	NA	-0.52	0.000875237	NA	NA	0.793226	-0.0632154	0.0273129	0.871481	0.0937002	0.947015	25.7817	-6.61932	NA	SNAI2, NCOR1, MYC, TP53, SP1, EGR2, ERG, CREB1, RXRA, NFYA, STAT5B, RUNX1, KMT2A, RELA, EGR3, SP140, CTCFL, TP63, PRDM9	chr19	20923222	20950697	27476	+	ensembl_havana	gene	14	ZNF85	ensembl_havana	protein_coding	chr19_19640000_24440000	FALSE	FALSE
chr19_19649571_19650071	ENSG00000160229	-0.58	0.000160334	NA	NA	-0.29	0.0799713	NA	NA	0.785626	0.0700658	0.0523025	0.872878	0.146868	0.947435	8.3236	7.48034	NA	SNAI2, NCOR1, MYC, TP53, SP1, EGR2, ERG, CREB1, RXRA, NFYA, STAT5B, RUNX1, KMT2A, RELA, EGR3, SP140, CTCFL, TP63, PRDM9	chr19	20776304	20807322	31019	+	havana	gene	11	ZNF66	havana	protein_coding	chr19_19640000_24440000	FALSE	FALSE
chr19_19652299_19652799	ENSG00000160229	-0.58	0.000170951	NA	NA	-0.27	0.103236	NA	NA	0.785626	0.0700658	0.0523025	0.872878	0.146868	0.947435	8.3236	7.48034	RUNX1	MYC, ESR1, RARA, ZNF143, RUNX1	chr19	20776304	20807322	31019	+	havana	gene	11	ZNF66	havana	protein_coding	chr19_19640000_24440000	FALSE	FALSE
chr19_19652299_19652799	ENSG00000188171	-0.35	0.0361725	NA	NA	-0.52	0.000990184	NA	NA	0.867852	-0.553638	0.00714538	0.114308	0.0355601	0.330281	402.265	-283.237	RUNX1	MYC, ESR1, RARA, ZNF143, RUNX1	chr19	20620061	20661596	41536	-	ensembl_havana	gene	15	ZNF626	ensembl_havana	protein_coding	chr19_19640000_24440000	FALSE	FALSE
chr19_19652299_19652799	ENSG00000197020	-0.25	0.130168	NA	NA	-0.5	0.00151385	NA	NA	-0.535381	0.224203	0.126665	0.562593	0.27152	0.778361	-11.7104	6.75781	RUNX1	MYC, ESR1, RARA, ZNF143, RUNX1	chr19	21722766	21767628	44863	-	ensembl_havana	gene	10	ZNF100	ensembl_havana	protein_coding	chr19_19640000_24440000	FALSE	FALSE
chr19_19653274_19653774	ENSG00000160229	-0.6	8.37182e-05	NA	NA	-0.62	4.14818e-05	NA	NA	0.785626	0.0700658	0.0523025	0.872878	0.146868	0.947435	8.3236	7.48034	NA	ESR1, TCF7L2	chr19	20776304	20807322	31019	+	havana	gene	11	ZNF66	havana	protein_coding	chr19_19640000_24440000	FALSE	FALSE
chr19_19654434_19654934	ENSG00000105750	-0.56	0.000332703	NA	NA	-0.41	0.0110878	NA	NA	0.793226	-0.0632154	0.0273129	0.871481	0.0937002	0.947015	25.7817	-6.61932	NA	MYC, ESR1, RARA, ERG, PPARG, RUNX1	chr19	20923222	20950697	27476	+	ensembl_havana	gene	14	ZNF85	ensembl_havana	protein_coding	chr19_19640000_24440000	FALSE	FALSE
chr19_19655669_19656169	ENSG00000160229	-0.59	0.000134219	NA	NA	-0.32	0.0568966	NA	NA	0.785626	0.0700658	0.0523025	0.872878	0.146868	0.947435	8.3236	7.48034	NA	ZNF263, ESR1, SP1, ERG, CTCF, TP63	chr19	20776304	20807322	31019	+	havana	gene	11	ZNF66	havana	protein_coding	chr19_19640000_24440000	FALSE	FALSE
chr19_19732919_19733419	ENSG00000196081	0.45	0.00502512	NA	NA	0.52	0.00105849	NA	NA	-0.210957	0.550307	0.62253	0.240532	0.767233	0.503833	-2.19791	6.7795	ERG, ZFX, AR, NR3C1, NANOG, ETS1, MYC, CREB1, CTCF, GABPA, E2F1, ESR1, ASCL2	E2F3, BHLHE40, RFXANK, MEIS2, KLF11, ZNF263, HOXA2, KLF4, FOXO3, SNAI2, ZEB2, MAFK, MITF, NCOR1, MAF, E2F6, NFATC1, FOS, MYC, ESR1, NR3C1, MYCN, TP53, JUN, TFAP2A, PGR, SP1, POU2F2, H2AFZ, ZBTB48, MYB, AR, IRF1, ERG, VDR, SRF, MYF5, ETS1, ATF2, TCF3, GATA1, CREB1, ZFX, JUND, TAL1, CEBPB, SPI1, ATF1, ATF3, RXRA, TBP, POU3F2, BCL3, TAF1, USF1, RFX1, NR4A1, NFYA, NFYB, YY1, ARNT, ELK4, RXRB, HOXA6, OTX2, ELF1, PPARG, ZEB1, PBX1, PBX2, PBX3, STAT3, BCL6, KDM5C, STAT1, GATA4, RFX5, SOX2, HOXA1, CTCF, CEBPA, CEBPD, ASCL1, ZNF83, STAT5B, ZNF143, CEBPG, PKNOX1, DLX1, MAX, ELF3, E2F1, RUNX1, FLI1, TFAP4, POU5F1, SP2, SP4, CREM, KMT2A, RELA, RBPJ, GABPA, FOXM1, KLF10, REST, KLF1, IKZF1, NEUROD1, KLF9, KLF5, NFYC, NONO, ZKSCAN8, SMAD1, USF2, ZBTB6, E2F4, BATF, HLF, NFE2, NRF1, HIF1A, SP5, ZNF770, NIPBL, MIER3, HOMEZ, L3MBTL4, GATAD1, TFAP2C, SMARCC1, THAP11, ZNF382, SIN3A, TCF12, MNT, TEAD3, KLF6, CDX2, SMAD5, ASCL2, BCL11B, TP63, ZNF335, NANOG, TCF7L2, EHF, DNMT3B, DUX4, KDM5B, ZNF639, MBD1, RCOR1, TBX21, KMT2B, SOX13, SMC3, HIF3A, ZNF711, KLF12, HES2, ZHX2	chr19	23221599	23250390	28792	-	havana	gene	9	ZNF724	havana	protein_coding	chr19_19640000_24440000	FALSE	FALSE
chr19_19742465_19742965	ENSG00000105750	-0.48	0.00273398	NA	NA	-0.5	0.00165078	NA	NA	0.793226	-0.0632154	0.0273129	0.871481	0.0937002	0.947015	25.7817	-6.61932	NA	ESR1, ERG, USF1, TFAP2C	chr19	20923222	20950697	27476	+	ensembl_havana	gene	14	ZNF85	ensembl_havana	protein_coding	chr19_19640000_24440000	FALSE	FALSE
chr19_19742465_19742965	ENSG00000118620	-0.45	0.00565461	NA	NA	-0.57	0.000262111	NA	NA	-0.00104614	-0.00126545	0.994937	0.994377	0.99719	0.998474	-10.4041	-38.4121	NA	ESR1, ERG, USF1, TFAP2C	chr19	21020620	21060050	39431	+	ensembl_havana	gene	12	ZNF430	ensembl_havana	protein_coding	chr19_19640000_24440000	FALSE	FALSE
chr19_19742465_19742965	ENSG00000160229	-0.5	0.00157922	NA	NA	-0.19	0.266416	NA	NA	0.785626	0.0700658	0.0523025	0.872878	0.146868	0.947435	8.3236	7.48034	NA	ESR1, ERG, USF1, TFAP2C	chr19	20776304	20807322	31019	+	havana	gene	11	ZNF66	havana	protein_coding	chr19_19640000_24440000	FALSE	FALSE
chr19_19747611_19748111	ENSG00000160229	-0.55	0.000428082	NA	NA	-0.4	0.0136833	NA	NA	0.785626	0.0700658	0.0523025	0.872878	0.146868	0.947435	8.3236	7.48034	NA	ESR1, RXRA, RUNX1, GLIS1, FOXA2	chr19	20776304	20807322	31019	+	havana	gene	11	ZNF66	havana	protein_coding	chr19_19640000_24440000	FALSE	FALSE
chr19_19749027_19749527	ENSG00000160229	-0.56	0.000279827	NA	NA	-0.32	0.0562857	NA	NA	0.785626	0.0700658	0.0523025	0.872878	0.146868	0.947435	8.3236	7.48034	NA	MYC, STAT5B	chr19	20776304	20807322	31019	+	havana	gene	11	ZNF66	havana	protein_coding	chr19_19640000_24440000	FALSE	FALSE
chr19_19750174_19750674	ENSG00000105750	-0.39	0.0181518	NA	NA	-0.57	0.000250671	NA	NA	0.793226	-0.0632154	0.0273129	0.871481	0.0937002	0.947015	25.7817	-6.61932	NA	ZNF263, ESR1, ERG, FLI1, NCOA1	chr19	20923222	20950697	27476	+	ensembl_havana	gene	14	ZNF85	ensembl_havana	protein_coding	chr19_19640000_24440000	FALSE	FALSE
chr19_19754185_19754685	ENSG00000160229	-0.55	0.000378316	NA	NA	-0.34	0.0402296	NA	NA	0.785626	0.0700658	0.0523025	0.872878	0.146868	0.947435	8.3236	7.48034	NA	MYC, ESR1, TP53	chr19	20776304	20807322	31019	+	havana	gene	11	ZNF66	havana	protein_coding	chr19_19640000_24440000	FALSE	FALSE
chr19_1978393_1978893	ENSG00000099617	0.64	2.34484e-05	NA	NA	0.57	0.000235796	NA	NA	0.64186	2.86144	0.488903	0.00352606	0.660444	0.0341351	0.193154	15.9513	CTCF, SFPQ, MYC, BRD4, FOXA1, RELA, ETV1, NR3C1, AR, GRHL2, NANOG, E2F1, TFAP4, CREB1	KLF4, BRD4, MYC, ESR1, NR3C1, TFAP2A, PGR, SP1, AR, RARA, ERG, CREB1, TAL1, SFPQ, GATA2, GATA3, ELF1, STAT3, NKX2-1, CTCF, ETV1, STAT5B, ZNF143, FOXA1, E2F1, TFAP4, RELA, RUNX2, NCOA1, NRF1, HIF1A, GRHL2, GLIS1, CTCFL, TFAP2C, TP63, NANOG, KDM5B, HIF3A	chr19	1286154	1300237	14084	+	ensembl_havana	gene	3	EFNA2	ensembl_havana	protein_coding	chr19_240000_4240000	FALSE	FALSE
chr19_1978393_1978893	ENSG00000099840	-0.5	0.00181479	NA	NA	-0.36	0.0304007	NA	NA	-0.280721	-0.30228	0.327292	0.334547	0.51288	0.600636	-23.0249	-36.7237	CTCF, SFPQ, MYC, BRD4, FOXA1, RELA, ETV1, NR3C1, AR, GRHL2, NANOG, E2F1, TFAP4, CREB1	KLF4, BRD4, MYC, ESR1, NR3C1, TFAP2A, PGR, SP1, AR, RARA, ERG, CREB1, TAL1, SFPQ, GATA2, GATA3, ELF1, STAT3, NKX2-1, CTCF, ETV1, STAT5B, ZNF143, FOXA1, E2F1, TFAP4, RELA, RUNX2, NCOA1, NRF1, HIF1A, GRHL2, GLIS1, CTCFL, TFAP2C, TP63, NANOG, KDM5B, HIF3A	chr19	2096429	2099593	3165	+	ensembl_havana	gene	13	IZUMO4	ensembl_havana	protein_coding	chr19_240000_4240000	FALSE	FALSE
chr19_1978393_1978893	ENSG00000176533	-0.52	0.000981528	-0.21	0.321089	-0.51	0.00127378	-0.12	0.584042	-0.343107	-0.881726	0.0683462	1.7746e-05	0.176752	0.000707718	-251.261	-421.098	CTCF, SFPQ, MYC, BRD4, FOXA1, RELA, ETV1, NR3C1, AR, GRHL2, NANOG, E2F1, TFAP4, CREB1	KLF4, BRD4, MYC, ESR1, NR3C1, TFAP2A, PGR, SP1, AR, RARA, ERG, CREB1, TAL1, SFPQ, GATA2, GATA3, ELF1, STAT3, NKX2-1, CTCF, ETV1, STAT5B, ZNF143, FOXA1, E2F1, TFAP4, RELA, RUNX2, NCOA1, NRF1, HIF1A, GRHL2, GLIS1, CTCFL, TFAP2C, TP63, NANOG, KDM5B, HIF3A	chr19	2511219	2702709	191491	-	ensembl_havana	gene	12	GNG7	ensembl_havana	protein_coding	chr19_240000_4240000	FALSE	TRUE
chr19_1978393_1978893	ENSG00000185198	-0.49	0.00224674	NA	NA	-0.51	0.00126047	NA	NA	-1.20812	-0.677124	0.176024	0.529785	0.339447	0.75832	-0.719175	-0.814811	CTCF, SFPQ, MYC, BRD4, FOXA1, RELA, ETV1, NR3C1, AR, GRHL2, NANOG, E2F1, TFAP4, CREB1	KLF4, BRD4, MYC, ESR1, NR3C1, TFAP2A, PGR, SP1, AR, RARA, ERG, CREB1, TAL1, SFPQ, GATA2, GATA3, ELF1, STAT3, NKX2-1, CTCF, ETV1, STAT5B, ZNF143, FOXA1, E2F1, TFAP4, RELA, RUNX2, NCOA1, NRF1, HIF1A, GRHL2, GLIS1, CTCFL, TFAP2C, TP63, NANOG, KDM5B, HIF3A	chr19	685546	695498	9953	-	ensembl_havana	gene	11	PRSS57	ensembl_havana	protein_coding	chr19_240000_4240000	FALSE	FALSE
chr19_1992638_1993138	ENSG00000064666	-0.28	0.0932884	-0.16	0.459153	-0.53	0.000660914	-0.16	0.438714	-0.655957	-0.59847	0.0210005	0.0527892	0.078193	0.207473	-1799.99	-583.217	AR, RUNX1	E2F6, FOS, MYC, TP53, PGR, SP1, AR, RARA, ERG, ETS1, EGR1, TBP, TAF1, NFYA, YY1, ELF1, PPARG, MAX, RUNX1, FLI1, TFAP4, SP4, CREM, KMT2A, EGR3, KLF1, KLF9, NRF1, HIF1A, GATAD2B, TP63, TCF7L1, KLF15, HIF3A, KLF12	chr19	1026581	1039068	12488	+	ensembl_havana	gene	14	CNN2	ensembl_havana	protein_coding	chr19_240000_4240000	FALSE	FALSE
chr19_1992638_1993138	ENSG00000099800	0.54	0.000506506	0.03	0.878631	0.56	0.000325629	-0.02	0.936958	0.679036	0.405227	0.000187569	0.0401211	0.00245044	0.175525	609.732	379.844	AR, RUNX1	E2F6, FOS, MYC, TP53, PGR, SP1, AR, RARA, ERG, ETS1, EGR1, TBP, TAF1, NFYA, YY1, ELF1, PPARG, MAX, RUNX1, FLI1, TFAP4, SP4, CREM, KMT2A, EGR3, KLF1, KLF9, NRF1, HIF1A, GATAD2B, TP63, TCF7L1, KLF15, HIF3A, KLF12	chr19	2425624	2427894	2271	-	ensembl_havana	gene	7	TIMM13	ensembl_havana	protein_coding	chr19_240000_4240000	FALSE	TRUE
chr19_1992638_1993138	ENSG00000105289	0.52	0.00104405	NA	NA	0.5	0.00154055	NA	NA	0.781052	0.520513	0.00558486	0.0886632	0.0297244	0.282835	155.864	47.4152	AR, RUNX1	E2F6, FOS, MYC, TP53, PGR, SP1, AR, RARA, ERG, ETS1, EGR1, TBP, TAF1, NFYA, YY1, ELF1, PPARG, MAX, RUNX1, FLI1, TFAP4, SP4, CREM, KMT2A, EGR3, KLF1, KLF9, NRF1, HIF1A, GATAD2B, TP63, TCF7L1, KLF15, HIF3A, KLF12	chr19	3708109	3750813	42705	+	ensembl_havana	gene	14	TJP3	ensembl_havana	protein_coding	chr19_240000_4240000	FALSE	FALSE
chr19_1992638_1993138	ENSG00000176533	-0.55	0.000406916	-0.57	0.00302781	-0.54	0.000622783	-0.48	0.0163601	-0.343107	-0.881726	0.0683462	1.7746e-05	0.176752	0.000707718	-251.261	-421.098	AR, RUNX1	E2F6, FOS, MYC, TP53, PGR, SP1, AR, RARA, ERG, ETS1, EGR1, TBP, TAF1, NFYA, YY1, ELF1, PPARG, MAX, RUNX1, FLI1, TFAP4, SP4, CREM, KMT2A, EGR3, KLF1, KLF9, NRF1, HIF1A, GATAD2B, TP63, TCF7L1, KLF15, HIF3A, KLF12	chr19	2511219	2702709	191491	-	ensembl_havana	gene	12	GNG7	ensembl_havana	protein_coding	chr19_240000_4240000	FALSE	TRUE
chr19_1992638_1993138	ENSG00000183186	0.5	0.00158298	NA	NA	0.47	0.00318897	NA	NA	0.934858	0.792637	0.0623905	0.140577	0.165732	0.374038	5.07507	22.279	AR, RUNX1	E2F6, FOS, MYC, TP53, PGR, SP1, AR, RARA, ERG, ETS1, EGR1, TBP, TAF1, NFYA, YY1, ELF1, PPARG, MAX, RUNX1, FLI1, TFAP4, SP4, CREM, KMT2A, EGR3, KLF1, KLF9, NRF1, HIF1A, GATAD2B, TP63, TCF7L1, KLF15, HIF3A, KLF12	chr19	405438	409170	3733	-	ensembl_havana	gene	7	C2CD4C	ensembl_havana	protein_coding	chr19_240000_4240000	FALSE	FALSE
chr19_1992638_1993138	hsa-miR-1227-3p	-0.16	0.405054	NA	NA	-0.57	0.00204088	NA	NA	0	0	0.227765	0.507592	NA	NA	0	0	AR, RUNX1	E2F6, FOS, MYC, TP53, PGR, SP1, AR, RARA, ERG, ETS1, EGR1, TBP, TAF1, NFYA, YY1, ELF1, PPARG, MAX, RUNX1, FLI1, TFAP4, SP4, CREM, KMT2A, EGR3, KLF1, KLF9, NRF1, HIF1A, GATAD2B, TP63, TCF7L1, KLF15, HIF3A, KLF12	chr19	2234062	2234149	88	-	mirbase	gene	1	MIR1227	mirbase	miRNA	chr19_240000_4240000	FALSE	FALSE
chr19_1992638_1993138	hsa-miR-1909-5p	-0.15	0.442427	NA	NA	-0.53	0.00451001	NA	NA	0	0	0.504035	0.87992	NA	NA	0	0	AR, RUNX1	E2F6, FOS, MYC, TP53, PGR, SP1, AR, RARA, ERG, ETS1, EGR1, TBP, TAF1, NFYA, YY1, ELF1, PPARG, MAX, RUNX1, FLI1, TFAP4, SP4, CREM, KMT2A, EGR3, KLF1, KLF9, NRF1, HIF1A, GATAD2B, TP63, TCF7L1, KLF15, HIF3A, KLF12	chr19	1816159	1816238	80	-	mirbase	gene	1	MIR1909	mirbase	miRNA	chr19_240000_4240000	FALSE	FALSE
chr19_1992638_1993138	hsa-miR-3187-3p	-0.15	0.440397	NA	NA	-0.58	0.00156685	NA	NA	0	0	0.504035	0.507592	NA	NA	0	0	AR, RUNX1	E2F6, FOS, MYC, TP53, PGR, SP1, AR, RARA, ERG, ETS1, EGR1, TBP, TAF1, NFYA, YY1, ELF1, PPARG, MAX, RUNX1, FLI1, TFAP4, SP4, CREM, KMT2A, EGR3, KLF1, KLF9, NRF1, HIF1A, GATAD2B, TP63, TCF7L1, KLF15, HIF3A, KLF12	chr19	813584	813653	70	+	mirbase	gene	1	MIR3187	mirbase	miRNA	chr19_240000_4240000	FALSE	FALSE
chr19_1992638_1993138	hsa-miR-3187-5p	-0.16	0.424078	NA	NA	-0.57	0.00187818	NA	NA	0	0	0.307678	0.366526	NA	NA	0	0	AR, RUNX1	E2F6, FOS, MYC, TP53, PGR, SP1, AR, RARA, ERG, ETS1, EGR1, TBP, TAF1, NFYA, YY1, ELF1, PPARG, MAX, RUNX1, FLI1, TFAP4, SP4, CREM, KMT2A, EGR3, KLF1, KLF9, NRF1, HIF1A, GATAD2B, TP63, TCF7L1, KLF15, HIF3A, KLF12	chr19	813584	813653	70	+	mirbase	gene	1	MIR3187	mirbase	miRNA	chr19_240000_4240000	FALSE	FALSE
chr19_1992638_1993138	hsa-miR-6789-5p	-0.15	0.451117	NA	NA	-0.61	0.000784898	NA	NA	0	0	NA	NA	NA	NA	0	0	AR, RUNX1	E2F6, FOS, MYC, TP53, PGR, SP1, AR, RARA, ERG, ETS1, EGR1, TBP, TAF1, NFYA, YY1, ELF1, PPARG, MAX, RUNX1, FLI1, TFAP4, SP4, CREM, KMT2A, EGR3, KLF1, KLF9, NRF1, HIF1A, GATAD2B, TP63, TCF7L1, KLF15, HIF3A, KLF12	chr19	2235829	2235926	98	-	mirbase	gene	1	MIR6789	mirbase	miRNA	chr19_240000_4240000	FALSE	FALSE
chr19_20077683_20078183	ENSG00000160321	0.59	0.000141773	NA	NA	0.57	0.000271996	NA	NA	-0.791057	-0.480997	0.00975258	0.159447	0.0445868	0.401616	-23.6981	-1.79615	CREB1, ZFX	KLF11, HBP1, MITF, MAF, FOS, MYC, ESR1, SP1, SRF, ETS1, MYOD1, CREB1, ZFX, CEBPB, SPI1, ATF1, ATF3, RXRA, TBP, TAF1, USF1, NFYA, NFYB, YY1, KDM5A, OTX2, PPARG, PBX2, PBX3, SOX2, CEBPA, MXI1, STAT5B, CEBPG, PKNOX1, MAX, E2F1, RUNX1, SP2, SP4, KMT2A, GABPA, REST, NEUROD1, NFYC, TFDP1, IRF3, IRF4, SIX1, USF2, E2F4, NFE2, HIF1A, MIER3, HOMEZ, GATAD1, GATA6, ZNF644, KAT8, NANOG, DUX4, KDM5B, MLX, KMT2B, SOX13	chr19	21932958	22010949	77992	-	ensembl_havana	gene	14	ZNF208	ensembl_havana	protein_coding	chr19_19640000_24440000	FALSE	FALSE
chr19_20077683_20078183	ENSG00000197134	0.46	0.00413615	NA	NA	0.57	0.00027964	NA	NA	-0.714048	-0.33663	0.0804465	0.454376	0.198616	0.70474	-24.7314	-8.39203	CREB1, ZFX	KLF11, HBP1, MITF, MAF, FOS, MYC, ESR1, SP1, SRF, ETS1, MYOD1, CREB1, ZFX, CEBPB, SPI1, ATF1, ATF3, RXRA, TBP, TAF1, USF1, NFYA, NFYB, YY1, KDM5A, OTX2, PPARG, PBX2, PBX3, SOX2, CEBPA, MXI1, STAT5B, CEBPG, PKNOX1, MAX, E2F1, RUNX1, SP2, SP4, KMT2A, GABPA, REST, NEUROD1, NFYC, TFDP1, IRF3, IRF4, SIX1, USF2, E2F4, NFE2, HIF1A, MIER3, HOMEZ, GATAD1, GATA6, ZNF644, KAT8, NANOG, DUX4, KDM5B, MLX, KMT2B, SOX13	chr19	22052452	22091480	39029	+	ensembl_havana	gene	11	ZNF257	ensembl_havana	protein_coding	chr19_19640000_24440000	FALSE	FALSE
chr19_20151278_20151778	ENSG00000105750	-0.29	0.079342	NA	NA	-0.54	0.000575571	NA	NA	0.793226	-0.0632154	0.0273129	0.871481	0.0937002	0.947015	25.7817	-6.61932	NA	MYC, ESR1, MYCN, PGR, ZBTB48, ERG, STAT5A, RELA, TFAP2C, FOXA2	chr19	20923222	20950697	27476	+	ensembl_havana	gene	14	ZNF85	ensembl_havana	protein_coding	chr19_19640000_24440000	FALSE	FALSE
chr19_20151278_20151778	ENSG00000160229	-0.52	0.000973386	NA	NA	-0.35	0.0359303	NA	NA	0.785626	0.0700658	0.0523025	0.872878	0.146868	0.947435	8.3236	7.48034	NA	MYC, ESR1, MYCN, PGR, ZBTB48, ERG, STAT5A, RELA, TFAP2C, FOXA2	chr19	20776304	20807322	31019	+	havana	gene	11	ZNF66	havana	protein_coding	chr19_19640000_24440000	FALSE	FALSE
chr19_20166964_20167464	ENSG00000256229	0.51	0.00123025	NA	NA	0.54	0.000694756	NA	NA	-0.0103396	-0.198549	0.973111	0.552229	0.986091	0.771777	-28.5982	-7.60164	ETS1, AR, ERG, ZFX	MEIS1, MEIS2, KLF11, PITX3, MAF, ZBTB7A, NFATC1, FOS, MYC, ESR1, TP53, JUN, SP1, ZSCAN22, MYB, AR, ERG, MYF5, ETS1, MYOD1, TCF3, GATA1, CREB1, ZFX, UBTF, CEBPB, SPI1, ATF1, ATF3, ATF4, RXRA, TBP, ZNF10, TAF1, USF1, NFYA, GATA2, GATA3, NFYB, YY1, OTX2, ELF1, PPARG, PBX2, PBX3, STAT1, NKX2-1, SOX2, CTCF, CEBPA, MXI1, STAT5B, ZNF143, CEBPG, PKNOX1, MAX, ELF3, E2F1, RUNX1, TFAP4, SP2, SP4, SP3, KMT2A, RELA, GABPA, EGR3, REST, SMAD4, NEUROD1, NFYC, TFDP1, IRF3, NCOA1, E2F4, NFE2, HIF1A, ARID4B, E4F1, SP5, HOMEZ, TFAP2C, SIN3A, ELF4, ZNF341, ZNF350, ZNF580, RCOR1, TBX21, HIF3A	chr19	20167228	20200490	33263	+	ensembl_havana	gene	7	ZNF486	ensembl_havana	protein_coding	chr19_19640000_24440000	FALSE	FALSE
chr19_20318552_20319052	ENSG00000105750	0.37	0.0260864	NA	NA	0.57	0.000255079	NA	NA	0.793226	-0.0632154	0.0273129	0.871481	0.0937002	0.947015	25.7817	-6.61932	FOXA1, ASCL2, ERG, AR, HOXB13, GRHL2	ESR1, PGR, AR, ERG, GATA3, FOXA1, GRHL2, HOXB13, ASCL2, KDM5B	chr19	20923222	20950697	27476	+	ensembl_havana	gene	14	ZNF85	ensembl_havana	protein_coding	chr19_19640000_24440000	FALSE	FALSE
chr19_20318552_20319052	ENSG00000160229	0.43	0.00801227	NA	NA	0.5	0.00182445	NA	NA	0.785626	0.0700658	0.0523025	0.872878	0.146868	0.947435	8.3236	7.48034	FOXA1, ASCL2, ERG, AR, HOXB13, GRHL2	ESR1, PGR, AR, ERG, GATA3, FOXA1, GRHL2, HOXB13, ASCL2, KDM5B	chr19	20776304	20807322	31019	+	havana	gene	11	ZNF66	havana	protein_coding	chr19_19640000_24440000	FALSE	FALSE
chr19_2044157_2044657	ENSG00000099840	-0.51	0.00134241	NA	NA	-0.53	0.000767949	NA	NA	-0.280721	-0.30228	0.327292	0.334547	0.51288	0.600636	-23.0249	-36.7237	CTCF	FEZF1, ZIC2, MYC, SP1, ZBTB48, RARA, ERG, TCF3, SPI1, YY1, CTCF, FLI1, SP2, PAX5, TEAD4, ZNF770, OSR2, GLIS1, CTCFL, TCF12, FOXP1, PRDM9	chr19	2096429	2099593	3165	+	ensembl_havana	gene	13	IZUMO4	ensembl_havana	protein_coding	chr19_240000_4240000	FALSE	FALSE
chr19_20482650_20483150	ENSG00000160352	0.4	0.0148294	NA	NA	0.52	0.00102593	NA	NA	0.122327	-0.109704	0.551539	0.623475	0.710681	0.818045	30.4608	-63.8617	FOXA1	KLF4, ESR1, SP1, TAL1, NKX2-1, FOXA1, PRDM14, NANOG, FOXA2	chr19	21082159	21125270	43112	+	ensembl_havana	gene	15	ZNF714	ensembl_havana	protein_coding	chr19_19640000_24440000	FALSE	FALSE
chr19_2059712_2060212	ENSG00000070388	-0.43	0.00725261	NA	NA	-0.55	0.000541948	NA	NA	-1.33043	1.54735	0.00875745	0.00514247	0.0411205	0.0444502	-16.2908	6.00067	MYC, FOXA1, AR, JUND, RUNX2, RELA, E2F1, ERG, CREB1, NANOG, TCF7L2, NKX3-1, TFAP4	E2F8, NFIB, ARID1A, KLF11, ZNF263, ZSCAN9, KLF4, ZEB2, HBP1, ZNF217, NCOR1, E2F6, ZBTB7A, ZIC2, FOS, MYC, ESR1, NR3C1, MYCN, TP53, JUN, TFAP2A, PGR, SP1, NFIC, AR, RARA, NR2F6, NR2F1, IRF1, EGR2, ERG, VDR, ESRRA, LYL1, RARG, ZNF35, ETS1, ATF2, FOSL1, FOSL2, CREB1, ZFX, ZNF18, ZNF24, JUNB, JUND, ATF7, CEBPB, SPI1, ATF3, ATF4, TFE3, RXRA, TBP, HOXA5, BCL3, TAF1, USF1, NFYA, GATA3, NR2F2, APC, YY1, ARNT, RXRB, SOX5, TCF7, SREBF1, PPARG, ZEB1, STAT3, HNF4A, STAT1, STAT5A, ETV4, GATA4, NKX2-1, RFX5, CTCF, CEBPA, CEBPD, MXI1, ASCL1, ZNF83, ZNF84, ZNF143, FOSB, CEBPG, NR1H2, FOXA1, MAX, ELF3, SMAD3, HOXA4, E2F1, RUNX1, FLI1, TFAP4, SP2, MECOM, KMT2A, RELA, GABPA, EGR3, FOXM1, NFIA, ZBTB17, KLF10, REST, NR1H3, SMAD4, NEUROD1, KLF9, KLF5, RUNX2, NONO, TWIST1, NCOA1, SMAD1, USF2, NFE2, NRF1, HIF1A, ZXDC, ZNF792, ARID4B, SP5, GRHL2, ZNF280D, MIER3, ZBTB33, ZNF554, ZNF589, GATAD2A, HOMEZ, ZNF511, CTCFL, SMARCC2, ZNF384, GATAD1, GATAD2B, TFAP2C, SMARCC1, CREB3L1, THAP11, ZNF48, TCF12, MNT, KLF6, CDX2, NKX3-1, MXD3, ZFHX2, TGIF2, BCL11A, TP63, KAT8, NANOG, PATZ1, TCF7L1, HMG20A, SIX2, DMAP1, TCF7L2, ZNF701, RERE, KDM5B, EBF1, MLX, KLF15, SOX13, SMC3, ZNF148, HIF3A, ZNF281, KLF13, TSC22D4, NCOR2	chr19	639879	644371	4493	+	ensembl_havana	gene	11	FGF22	ensembl_havana	protein_coding	chr19_240000_4240000	FALSE	FALSE
chr19_2059712_2060212	ENSG00000105289	0.43	0.00713473	NA	NA	0.52	0.00126799	NA	NA	0.781052	0.520513	0.00558486	0.0886632	0.0297244	0.282835	155.864	47.4152	MYC, FOXA1, AR, JUND, RUNX2, RELA, E2F1, ERG, CREB1, NANOG, TCF7L2, NKX3-1, TFAP4	E2F8, NFIB, ARID1A, KLF11, ZNF263, ZSCAN9, KLF4, ZEB2, HBP1, ZNF217, NCOR1, E2F6, ZBTB7A, ZIC2, FOS, MYC, ESR1, NR3C1, MYCN, TP53, JUN, TFAP2A, PGR, SP1, NFIC, AR, RARA, NR2F6, NR2F1, IRF1, EGR2, ERG, VDR, ESRRA, LYL1, RARG, ZNF35, ETS1, ATF2, FOSL1, FOSL2, CREB1, ZFX, ZNF18, ZNF24, JUNB, JUND, ATF7, CEBPB, SPI1, ATF3, ATF4, TFE3, RXRA, TBP, HOXA5, BCL3, TAF1, USF1, NFYA, GATA3, NR2F2, APC, YY1, ARNT, RXRB, SOX5, TCF7, SREBF1, PPARG, ZEB1, STAT3, HNF4A, STAT1, STAT5A, ETV4, GATA4, NKX2-1, RFX5, CTCF, CEBPA, CEBPD, MXI1, ASCL1, ZNF83, ZNF84, ZNF143, FOSB, CEBPG, NR1H2, FOXA1, MAX, ELF3, SMAD3, HOXA4, E2F1, RUNX1, FLI1, TFAP4, SP2, MECOM, KMT2A, RELA, GABPA, EGR3, FOXM1, NFIA, ZBTB17, KLF10, REST, NR1H3, SMAD4, NEUROD1, KLF9, KLF5, RUNX2, NONO, TWIST1, NCOA1, SMAD1, USF2, NFE2, NRF1, HIF1A, ZXDC, ZNF792, ARID4B, SP5, GRHL2, ZNF280D, MIER3, ZBTB33, ZNF554, ZNF589, GATAD2A, HOMEZ, ZNF511, CTCFL, SMARCC2, ZNF384, GATAD1, GATAD2B, TFAP2C, SMARCC1, CREB3L1, THAP11, ZNF48, TCF12, MNT, KLF6, CDX2, NKX3-1, MXD3, ZFHX2, TGIF2, BCL11A, TP63, KAT8, NANOG, PATZ1, TCF7L1, HMG20A, SIX2, DMAP1, TCF7L2, ZNF701, RERE, KDM5B, EBF1, MLX, KLF15, SOX13, SMC3, ZNF148, HIF3A, ZNF281, KLF13, TSC22D4, NCOR2	chr19	3708109	3750813	42705	+	ensembl_havana	gene	14	TJP3	ensembl_havana	protein_coding	chr19_240000_4240000	FALSE	FALSE
chr19_2059712_2060212	ENSG00000185988	-0.46	0.00428325	NA	NA	-0.58	0.000199462	NA	NA	-2.67683	1.56507	8.96682e-09	0.00228691	1.0512e-06	0.0252375	-23.4604	7.11465	MYC, FOXA1, AR, JUND, RUNX2, RELA, E2F1, ERG, CREB1, NANOG, TCF7L2, NKX3-1, TFAP4	E2F8, NFIB, ARID1A, KLF11, ZNF263, ZSCAN9, KLF4, ZEB2, HBP1, ZNF217, NCOR1, E2F6, ZBTB7A, ZIC2, FOS, MYC, ESR1, NR3C1, MYCN, TP53, JUN, TFAP2A, PGR, SP1, NFIC, AR, RARA, NR2F6, NR2F1, IRF1, EGR2, ERG, VDR, ESRRA, LYL1, RARG, ZNF35, ETS1, ATF2, FOSL1, FOSL2, CREB1, ZFX, ZNF18, ZNF24, JUNB, JUND, ATF7, CEBPB, SPI1, ATF3, ATF4, TFE3, RXRA, TBP, HOXA5, BCL3, TAF1, USF1, NFYA, GATA3, NR2F2, APC, YY1, ARNT, RXRB, SOX5, TCF7, SREBF1, PPARG, ZEB1, STAT3, HNF4A, STAT1, STAT5A, ETV4, GATA4, NKX2-1, RFX5, CTCF, CEBPA, CEBPD, MXI1, ASCL1, ZNF83, ZNF84, ZNF143, FOSB, CEBPG, NR1H2, FOXA1, MAX, ELF3, SMAD3, HOXA4, E2F1, RUNX1, FLI1, TFAP4, SP2, MECOM, KMT2A, RELA, GABPA, EGR3, FOXM1, NFIA, ZBTB17, KLF10, REST, NR1H3, SMAD4, NEUROD1, KLF9, KLF5, RUNX2, NONO, TWIST1, NCOA1, SMAD1, USF2, NFE2, NRF1, HIF1A, ZXDC, ZNF792, ARID4B, SP5, GRHL2, ZNF280D, MIER3, ZBTB33, ZNF554, ZNF589, GATAD2A, HOMEZ, ZNF511, CTCFL, SMARCC2, ZNF384, GATAD1, GATAD2B, TFAP2C, SMARCC1, CREB3L1, THAP11, ZNF48, TCF12, MNT, KLF6, CDX2, NKX3-1, MXD3, ZFHX2, TGIF2, BCL11A, TP63, KAT8, NANOG, PATZ1, TCF7L1, HMG20A, SIX2, DMAP1, TCF7L2, ZNF701, RERE, KDM5B, EBF1, MLX, KLF15, SOX13, SMC3, ZNF148, HIF3A, ZNF281, KLF13, TSC22D4, NCOR2	chr19	1524074	1535456	11383	+	ensembl_havana	gene	12	PLK5	ensembl_havana	protein_coding	chr19_240000_4240000	FALSE	FALSE
chr19_20662307_20662807	ENSG00000160229	-0.56	0.000313569	NA	NA	-0.32	0.0550764	NA	NA	0.785626	0.0700658	0.0523025	0.872878	0.146868	0.947435	8.3236	7.48034	NA	SNAI2, FOS, MYC, ESR1, ERG, MYOD1, WT1, YY1, ZEB1, CTCF, CEBPA, ASCL1, STAT5B, RUNX1, HLF, NFIL3, HIF1A, ZNF644, FOXA2	chr19	20776304	20807322	31019	+	havana	gene	11	ZNF66	havana	protein_coding	chr19_19640000_24440000	FALSE	FALSE
chr19_2085261_2085761	ENSG00000185761	0.43	0.0072305	NA	NA	0.51	0.00137116	NA	NA	-1.9852	0.853535	2.36898e-07	0.0414542	1.46628e-05	0.179473	-279.896	22.9591	FOXP1, RUNX1, RUNX2, ERG, AR	MEIS1, BHLHE40, MITF, NCOR1, MAF, E2F6, MTA2, ZBTB11, NFATC1, ZBED1, FOS, MYC, ESR1, NR3C1, MYCN, TP53, JUN, TFAP2A, PGR, SP1, NFIC, POU2F2, ZBTB48, MYB, AR, RARA, IRF1, ERG, VDR, SKI, LYL1, ETS1, ATF2, TCF4, TCF3, GATA1, CREB1, JUNB, JUND, TAL1, CEBPB, SPI1, EGR1, RXRA, TBP, BCL3, TAF1, USF1, RFX1, NR4A1, NFYA, GATA2, GATA3, YY1, ARNT, ELF1, PPARG, ZEB1, PBX3, STAT3, BCL6, ETV6, STAT1, STAT6, STAT5A, CTCF, CEBPA, ETV1, STAT5B, STAT2, ZNF143, MAX, ELF3, SMAD3, HSF1, NFKB2, E2F1, RUNX1, RELB, FLI1, TFAP4, MEF2A, MEF2B, PAX5, CREM, MECOM, KMT2A, RELA, ZBTB16, RBPJ, MEF2C, GABPA, FOXM1, FOXO1, ZBTB17, REST, SP140, KLF1, IKZF1, NEUROD1, RUNX3, RUNX2, VEZF1, IRF4, TEAD4, SMAD1, USF2, BATF, NFE2, ZBTB33, SIX5, ZNF384, TFAP2C, ZNF597, ZNF75A, TCF12, SMAD5, EPAS1, MTA3, BACH2, FOXP3, BCL11B, BCL11A, MIXL1, FOXP1, ZBTB40, KDM5B, EBF1, ZNF639, TBX21, KMT2B, ZNF148, TSC22D4, NCOR2	chr19	1505018	1513604	8587	-	ensembl_havana	gene	10	ADAMTSL5	ensembl_havana	protein_coding	chr19_240000_4240000	TRUE	FALSE
chr19_2085261_2085761	ENSG00000185988	0.48	0.00277775	NA	NA	0.56	0.00033758	NA	NA	-2.67683	1.56507	8.96682e-09	0.00228691	1.0512e-06	0.0252375	-23.4604	7.11465	FOXP1, RUNX1, RUNX2, ERG, AR	MEIS1, BHLHE40, MITF, NCOR1, MAF, E2F6, MTA2, ZBTB11, NFATC1, ZBED1, FOS, MYC, ESR1, NR3C1, MYCN, TP53, JUN, TFAP2A, PGR, SP1, NFIC, POU2F2, ZBTB48, MYB, AR, RARA, IRF1, ERG, VDR, SKI, LYL1, ETS1, ATF2, TCF4, TCF3, GATA1, CREB1, JUNB, JUND, TAL1, CEBPB, SPI1, EGR1, RXRA, TBP, BCL3, TAF1, USF1, RFX1, NR4A1, NFYA, GATA2, GATA3, YY1, ARNT, ELF1, PPARG, ZEB1, PBX3, STAT3, BCL6, ETV6, STAT1, STAT6, STAT5A, CTCF, CEBPA, ETV1, STAT5B, STAT2, ZNF143, MAX, ELF3, SMAD3, HSF1, NFKB2, E2F1, RUNX1, RELB, FLI1, TFAP4, MEF2A, MEF2B, PAX5, CREM, MECOM, KMT2A, RELA, ZBTB16, RBPJ, MEF2C, GABPA, FOXM1, FOXO1, ZBTB17, REST, SP140, KLF1, IKZF1, NEUROD1, RUNX3, RUNX2, VEZF1, IRF4, TEAD4, SMAD1, USF2, BATF, NFE2, ZBTB33, SIX5, ZNF384, TFAP2C, ZNF597, ZNF75A, TCF12, SMAD5, EPAS1, MTA3, BACH2, FOXP3, BCL11B, BCL11A, MIXL1, FOXP1, ZBTB40, KDM5B, EBF1, ZNF639, TBX21, KMT2B, ZNF148, TSC22D4, NCOR2	chr19	1524074	1535456	11383	+	ensembl_havana	gene	12	PLK5	ensembl_havana	protein_coding	chr19_240000_4240000	FALSE	FALSE
chr19_21081881_21082381	ENSG00000213096	-0.56	0.000348862	NA	NA	-0.25	0.131822	NA	NA	0.545507	-0.0517889	0.0077585	0.816078	0.0376483	0.922305	231.12	-21.9766	FOXA1, GABPA, GATA2, AR, ESR1, CREB1, E2F1, HOXB13, ETS1, MYC, ZFX	ZBTB42, RFXANK, MEIS2, KLF11, ZNF263, CLOCK, FOXO3, SNAI2, HBP1, MITF, ZNF217, PITX3, NCOR1, MAF, E2F6, SPDEF, KAT7, ZBTB7A, NFATC1, FOS, MYC, ESR1, NR3C1, MYCN, JUN, PGR, SP1, NFIC, POU2F2, H2AFZ, ZSCAN22, ZBTB48, MYB, MYBL2, AR, NR2F6, NR2F1, IRF1, ERG, ESRRA, MYF5, ZNF35, ETS1, ATF2, TCF4, TCF3, GATA1, CREB1, ZFX, ZNF18, JUND, TAL1, CEBPB, SPI1, ATF1, ATF3, TFE3, NFKB1, TBP, BCL3, ZNF10, TAF1, USF1, RFX1, NFYA, GATA2, GATA3, NR2F2, APC, NFYB, YY1, HOXA6, OTX2, ELF1, ZNF76, SREBF1, ZEB1, PBX2, PBX3, STAT3, GATA4, RFX3, RFX5, SOX2, SOX9, NR2C2, CTCF, CEBPD, MXI1, STAT5B, ZNF134, ZNF143, FOXA1, FOXA3, PKNOX1, DLX1, MAZ, MAX, ELF3, ZXDB, HOXA4, E2F1, RUNX1, FLI1, TFAP4, POU5F1, SP2, SP4, SP3, PAX5, CREM, MECOM, KMT2A, RELA, GABPA, FOXM1, NFATC3, ZBTB17, REST, NEUROD1, NFYC, TFDP1, MXD4, IRF3, NONO, TEAD4, ZKSCAN8, SMAD2, USF2, E2F4, HLF, ZXDC, ZNF792, ARID4B, KLF17, ZNF770, NIPBL, ZNF280D, ZFP1, ZNF600, HOMEZ, MIER2, ZGPAT, ZNF511, SP7, GATAD1, TFAP2C, HOXB13, GATA6, THAP11, ZSCAN31, ZNF48, TCF12, TBX5, ELF4, KLF6, CDX2, SMAD5, ZNF2, ZNF692, MXD3, KLF16, ZNF341, BCL11B, TGIF2, ZNF350, FOXP1, EBF3, ZNF335, ZNF644, KAT8, NANOG, TCF7L1, ZFP64, MYNN, DMAP1, HMG20B, KDM5B, ZFP69B, TBX21, KMT2B, BARX2, SOX13, ZNF711	chr19	24033405	24129961	96557	+	ensembl_havana	gene	10	ZNF254	ensembl_havana	protein_coding	chr19_19640000_24440000	FALSE	FALSE
chr19_21325513_21326013	ENSG00000160229	0.42	0.01019	NA	NA	0.54	0.000546305	NA	NA	0.785626	0.0700658	0.0523025	0.872878	0.146868	0.947435	8.3236	7.48034	RELA, HOXB13, GATA2, AR, NKX3-1, FOXA1	ESR1, AR, GATA2, FOXA1, RELA, TEAD4, HOXB13, PHOX2B, NKX3-1	chr19	20776304	20807322	31019	+	havana	gene	11	ZNF66	havana	protein_coding	chr19_19640000_24440000	FALSE	FALSE
chr19_21435630_21436130	ENSG00000188171	0.58	0.000161763	NA	NA	0.59	0.000154749	NA	NA	0.867852	-0.553638	0.00714538	0.114308	0.0355601	0.330281	402.265	-283.237	AR, CTCF	ESR1, JUN, AR, TEAD1, CTCF, IKZF1, TEAD4	chr19	20620061	20661596	41536	-	ensembl_havana	gene	15	ZNF626	ensembl_havana	protein_coding	chr19_19640000_24440000	FALSE	FALSE
chr19_21466403_21466903	ENSG00000160229	-0.66	7.29097e-06	NA	NA	-0.46	0.0040463	NA	NA	0.785626	0.0700658	0.0523025	0.872878	0.146868	0.947435	8.3236	7.48034	NA	ESR1, ZBTB48, PRDM10	chr19	20776304	20807322	31019	+	havana	gene	11	ZNF66	havana	protein_coding	chr19_19640000_24440000	FALSE	FALSE
chr19_21474561_21475061	ENSG00000188171	0.57	0.000265649	NA	NA	0.61	7.69475e-05	NA	NA	0.867852	-0.553638	0.00714538	0.114308	0.0355601	0.330281	402.265	-283.237	HOXB13, E2F1, MYC, ERG, GRHL2, AR, CTCF	KLF11, MAF, E2F6, MYC, ESR1, TFAP2A, PGR, SP1, ZBTB48, AR, RARA, ERG, SPI1, RXRA, TBP, TAF1, USF1, NFYA, NR2F2, YY1, KDM5A, OTX2, PPARG, STAT1, NKX2-1, CTCF, STAT5B, MAX, E2F1, RUNX1, FLI1, KMT2A, SP140, TFDP1, TEAD4, USF2, E2F4, NFE2, HIF1A, GRHL2, ZBTB33, GRHL3, TFAP2C, HOXB13, KDM5B, KMT2B, HIF3A	chr19	20620061	20661596	41536	-	ensembl_havana	gene	15	ZNF626	ensembl_havana	protein_coding	chr19_19640000_24440000	FALSE	FALSE
chr19_21482809_21483309	ENSG00000105726	0.47	0.00322925	-0.15	0.463097	0.5	0.0018846	-0.04	0.835298	0.388176	-0.00160967	0.0482069	0.993985	0.138352	0.998474	494.683	-343.642	FOXA1, CREB1, CTCF, AR	ZNF263, RAD21, ESR1, JUN, PGR, AR, ERG, SRF, MYOD1, CREB1, EGR1, RXRA, USF1, NFYA, YY1, PPARG, NKX2-1, CTCF, ASCL1, STAT5B, FOXA1, HSF1, RUNX1, KMT2A, REST, SMC1A, NCOA1, USF2, ZBTB2, CTCFL, GRHL3, TP63, KDM5B, TBX21, SMC3	chr19	19645198	19663693	18496	-	ensembl_havana	gene	16	ATP13A1	ensembl_havana	protein_coding	chr19_19640000_24440000	FALSE	FALSE
chr19_21496535_21497035	ENSG00000160229	-0.57	0.000226622	NA	NA	-0.23	0.175268	NA	NA	0.785626	0.0700658	0.0523025	0.872878	0.146868	0.947435	8.3236	7.48034	NA	ZNF316, ESR1, CEBPB, GATA2, CTCF, FOXA1, RELA	chr19	20776304	20807322	31019	+	havana	gene	11	ZNF66	havana	protein_coding	chr19_19640000_24440000	FALSE	FALSE
chr19_21567620_21568120	ENSG00000081665	-0.47	0.00309752	NA	NA	-0.55	0.000531544	NA	NA	0.196409	0.027302	0.237342	0.879892	0.415531	0.950383	110.437	50.4846	ESR1	MYC, ESR1, MYCN, ZBTB48, CEBPB, OTX2, NEUROD1, ZNF592	chr19	19785839	19821751	35913	-	ensembl_havana	gene	13	ZNF506	ensembl_havana	protein_coding	chr19_19640000_24440000	FALSE	FALSE
chr19_21567620_21568120	ENSG00000160229	-0.57	0.000245655	NA	NA	-0.37	0.0248856	NA	NA	0.785626	0.0700658	0.0523025	0.872878	0.146868	0.947435	8.3236	7.48034	ESR1	MYC, ESR1, MYCN, ZBTB48, CEBPB, OTX2, NEUROD1, ZNF592	chr19	20776304	20807322	31019	+	havana	gene	11	ZNF66	havana	protein_coding	chr19_19640000_24440000	FALSE	FALSE
chr19_21585147_21585647	ENSG00000160229	-0.66	9.82196e-06	NA	NA	-0.54	0.000630524	NA	NA	0.785626	0.0700658	0.0523025	0.872878	0.146868	0.947435	8.3236	7.48034	AR	AR, ERG, SPI1, NKX2-1, CTCF, SMAD3, E2F1, FLI1	chr19	20776304	20807322	31019	+	havana	gene	11	ZNF66	havana	protein_coding	chr19_19640000_24440000	FALSE	FALSE
chr19_21586373_21586873	ENSG00000197124	-0.54	0.000632704	NA	NA	-0.44	0.00738565	NA	NA	0.00745232	1.08804	0.976563	7.40785e-05	0.987729	0.00200799	14.0991	119.715	AR, CTCF, ERG	ZBTB7A, MYC, ESR1, PGR, SP1, AR, RARA, ERG, TAL1, SPI1, RXRA, TBP, NFYA, GATA2, ELF1, CTCF, STAT5B, RUNX1, FLI1, KMT2A, GABPA, E2F4, NFE2, CTCFL, GRHL3, TFAP2C, JARID2, TCF12, TP63, NANOG, FOXA2	chr19	19997058	20039506	42449	-	ensembl_havana	gene	11	ZNF682	ensembl_havana	protein_coding	chr19_19640000_24440000	FALSE	FALSE
chr19_21592685_21593185	ENSG00000160229	-0.58	0.000157493	NA	NA	-0.45	0.00517728	NA	NA	0.785626	0.0700658	0.0523025	0.872878	0.146868	0.947435	8.3236	7.48034	NA	ZBTB7A, ESR1, MYCN, PGR, ZBTB48, ERG, GATA1, JUNB, TAL1, WT1, GATA2, ARNT, MAX, RUNX1, MEF2B, KMT2A, NFE2, TCF12, EBF1, ZNF639	chr19	20776304	20807322	31019	+	havana	gene	11	ZNF66	havana	protein_coding	chr19_19640000_24440000	FALSE	FALSE
chr19_21592685_21593185	ENSG00000172687	-0.44	0.00682943	NA	NA	-0.6	7.33514e-05	NA	NA	0.109672	0.345247	0.610686	0.140403	0.758303	0.373833	19.7853	18.7044	NA	ZBTB7A, ESR1, MYCN, PGR, ZBTB48, ERG, GATA1, JUNB, TAL1, WT1, GATA2, ARNT, MAX, RUNX1, MEF2B, KMT2A, NFE2, TCF12, EBF1, ZNF639	chr19	21358930	21379302	20373	+	havana	gene	13	ZNF738	havana	protein_coding	chr19_19640000_24440000	FALSE	FALSE
chr19_21595030_21595530	ENSG00000160229	-0.51	0.00130657	NA	NA	-0.36	0.0300986	NA	NA	0.785626	0.0700658	0.0523025	0.872878	0.146868	0.947435	8.3236	7.48034	NA	MITF, NR3C1, CEBPB, USF1, RUNX1, NCOA1, USF2, NEUROG2	chr19	20776304	20807322	31019	+	havana	gene	11	ZNF66	havana	protein_coding	chr19_19640000_24440000	FALSE	FALSE
chr19_21609963_21610463	ENSG00000089639	-0.54	0.000609714	NA	NA	-0.45	0.0047068	NA	NA	-0.0435861	0.13437	0.823463	0.527397	0.902709	0.757862	-13.8552	91.7227	NA	CEBPB, RUNX1, GABPA, ZNF317	chr19	19629476	19643667	14192	-	ensembl_havana	gene	10	GMIP	ensembl_havana	protein_coding	chr19_19640000_24440000	FALSE	FALSE
chr19_21609963_21610463	ENSG00000196081	-0.61	6.75637e-05	NA	NA	-0.56	0.000311527	NA	NA	-0.210957	0.550307	0.62253	0.240532	0.767233	0.503833	-2.19791	6.7795	NA	CEBPB, RUNX1, GABPA, ZNF317	chr19	23221599	23250390	28792	-	havana	gene	9	ZNF724	havana	protein_coding	chr19_19640000_24440000	FALSE	FALSE
chr19_2163623_2164123	ENSG00000060558	0.42	0.00956891	NA	NA	0.6	0.000131492	NA	NA	-0.0199873	-0.526441	0.956106	0.182678	0.977137	0.434599	40.273	-192.234	ETS1, E2F1, VDR, FOXA1, ELF1, AR, CREB1, BRD4, MYC, CTCF, ERG, ZFX	ARID1A, BHLHE40, KLF11, ZNF263, ZSCAN9, ZBTB14, BRD4, MITF, NCOR1, DEAF1, MAF, E2F6, FOXH1, ZBTB7A, NFATC1, FOS, MYC, ESR1, NR3C1, MYCN, TP53, JUN, TFAP2A, SP1, POU2F2, ZSCAN22, MYB, MYBL2, AR, RARA, NR2F6, NR2F1, THRA, THRB, IRF1, EGR2, ERG, VDR, ESRRA, SRF, SKI, NR2C1, RARG, IRF2, ETS1, ATF2, FOSL2, TCF3, GATA1, CREB1, ZFX, ZNF24, ZKSCAN1, JUND, TAL1, ATF7, CEBPB, SPI1, EGR1, ATF1, TFE3, RXRA, TBP, BCL3, TAF1, USF1, NR4A1, NFYA, GATA2, GATA3, NR2F2, YY1, ARNT, TEAD1, RXRB, ELF1, SOX5, SOX6, AHR, SREBF1, PPARG, STAT3, BCL6, ETV6, HNF4A, STAT1, GATA4, ATRX, SOX2, SOX9, NR2C2, CTCF, CEBPA, CEBPD, ZNF83, STAT5B, ZNF143, CEBPG, NR1H2, FOXA1, FOXA3, MAZ, ZNF280A, MAX, ELF3, SMAD3, ZXDB, NFKB2, E2F1, RUNX1, FLI1, TFAP4, POU5F1, MEF2A, SP4, PAX5, CREM, KMT2A, RELA, RBPJ, MEF2C, GABPA, EGR3, SOX4, FOXM1, ZBTB17, REST, NR1H3, KLF1, SMAD4, NEUROD1, RUNX3, KLF9, KLF5, RUNX2, VEZF1, HNF4G, NONO, IRF4, SIX1, TEAD4, ZKSCAN8, NCOA1, SMAD2, USF2, ZBTB6, NFE2L2, E2F4, BATF, NFE2, NFIL3, NRF1, HIF1A, ZNF792, ARID4B, SP5, ZFP1, ZNF574, MIER3, ZNF467, ZBTB33, GATAD2A, HOMEZ, RCOR2, SIX5, MIER2, ZGPAT, ZBTB2, L3MBTL4, ZNF511, CTCFL, GRHL3, ZNF384, GATAD1, TFAP2C, GATA6, E2F7, THAP11, ZNF48, SIN3A, TCF12, MNT, KLF6, CDX2, SMAD5, ARID3A, HINFP, KLF16, FOXP3, ZFHX2, BCL11B, BCL11A, MIXL1, TP63, KAT8, ZBTB26, TCF7L1, HMG20A, ZFP64, DMAP1, TCF7L2, PRDM10, THAP1, HMG20B, ZNF629, KDM5B, MLX, ZNF639, LEF1, GMEB2, RCOR1, ZHX1, TBX21, KMT2B, SOX13, SMC3, ZNF148, FOXA2, ZNF652, HIF3A, ZNF281, GMEB1, DNMT3A, ZHX2	chr19	3136193	3163769	27577	+	ensembl_havana	gene	3	GNA15	ensembl_havana	protein_coding	chr19_240000_4240000	FALSE	FALSE
chr19_2168853_2169353	ENSG00000284638	0.5	0.00175913	NA	NA	0.45	0.00488602	NA	NA	-0.0975649	0.462682	0.921054	0.674435	0.959483	0.849249	-1.78426	1.78426	TCF7L2, ETS1, ETV1, ESR1, FOXA1, NR3C1, MYC, CREB1, JUND, AR, CTCF, NKX3-1, E2F1, NANOG, RUNX2	ZBTB42, NR5A2, E2F3, BHLHE40, RFXANK, KLF11, FOXP2, CLOCK, ZSCAN9, KLF4, FOXO3, SNAI2, ZEB2, MAFK, MITF, NCOR1, MAF, E2F6, MTA2, NFAT5, ZBTB7A, KLF8, ZBTB11, NFATC1, ZBED1, FOS, MYC, ESR1, NR3C1, TP53, JUN, TFAP2A, PGR, SP1, NFIC, POU2F2, GLI2, ZBTB48, MYBL2, AR, RARA, NR2F6, NR2F1, THRB, IRF1, EGR2, ERG, VDR, ESRRA, SRF, LYL1, RARG, ETS1, MYOD1, ATF2, FOSL1, FOSL2, GATA1, CREB1, ZNF24, JUNB, JUND, TAL1, ATF7, CEBPB, SPI1, EGR1, ATF1, ATF3, TFE3, WT1, RXRA, TBP, HOXA5, BCL3, TAF1, USF1, NR4A1, NFYA, GATA2, GATA3, NR2F2, YY1, ELK4, TEAD1, RXRB, HOXA6, OTX2, ELF1, HNF1B, SOX5, AHR, TCF7, PPARG, ZEB1, PBX2, PBX3, STAT3, ETV5, BCL6, ETV6, HNF4A, STAT1, STAT5A, ETV4, GATA4, NKX2-1, RFX5, SOX2, CTCF, CEBPA, CEBPD, ZNF165, MXI1, ETV1, ZNF83, STAT5B, STAT2, ZNF143, PDX1, FOSB, CEBPG, NR1H2, FOXA1, FOXA3, PKNOX1, MAZ, ZNF121, MAX, ELF3, SMAD3, HSF1, NFKB2, E2F1, RUNX1, RELB, FLI1, TFAP4, POU5F1, MEF2A, SP2, SP4, SP3, ID3, PAX5, HHEX, CREM, MECOM, KMT2A, RELA, RBPJ, GABPA, EGR3, FOXM1, NFIA, ZBTB17, KLF10, REST, NR1H3, KLF1, SMAD4, NEUROD1, RUNX3, KLF9, KLF5, RUNX2, NFYC, VEZF1, E2F2, HES1, HNF4G, MXD4, ZNF266, STAT4, NONO, TEAD4, TWIST1, ZKSCAN8, NCOA1, SMAD2, SMAD1, USF2, NFE2L2, E2F4, BATF, NFE2, NFIL3, NRF1, HIF1A, ZNF792, ARID4B, ARID2, SP5, ZNF770, GRHL2, NIPBL, HMBOX1, ZFP1, ZNF600, MIER3, ZNF467, ZBTB33, ZNF554, GATAD2A, HOMEZ, RCOR2, SIX5, OSR2, ZGPAT, ZC3H8, L3MBTL4, ZNF579, ZNF511, GLIS1, ARID1B, SMARCC2, SP7, GATAD1, ESR2, TFAP2C, PROX1, GATA6, SMARCC1, SMARCE1, E2F7, THAP11, ZNF48, SIN3A, TCF12, MNT, TEAD3, KLF6, CDX2, SMAD5, NKX3-1, EPAS1, ARID3A, OVOL2, MTA3, ZNF692, MXD3, SCRT1, KLF16, BACH2, ZFHX2, BCL11A, MIXL1, FOXP1, TP63, ZNF644, KAT8, NANOG, ZBTB26, TCF7L1, HMG20A, ZFP64, MYNN, DMAP1, TCF7L2, PRDM9, ZNF701, HMG20B, RERE, ZNF629, KDM5B, EBF1, MLX, ZNF639, KLF15, LEF1, ZNF580, RCOR1, KMT2B, SOX13, SMC3, FOXA2, ZNF652, HIF3A, TSC22D4, ETV7, NCOR2, NCOA3, ZHX2	chr19	3482804	3483446	643	-	havana	gene	1	AC005551.1	havana	protein_coding	chr19_240000_4240000	FALSE	FALSE
chr19_21878366_21878866	ENSG00000160229	-0.61	6.50753e-05	NA	NA	-0.52	0.000904974	NA	NA	0.785626	0.0700658	0.0523025	0.872878	0.146868	0.947435	8.3236	7.48034	NA	ESR1, CEBPB, FLI1, POU5F1	chr19	20776304	20807322	31019	+	havana	gene	11	ZNF66	havana	protein_coding	chr19_19640000_24440000	FALSE	FALSE
chr19_21918145_21918645	ENSG00000256229	-0.51	0.00138439	NA	NA	-0.34	0.0411419	NA	NA	-0.0103396	-0.198549	0.973111	0.552229	0.986091	0.771777	-28.5982	-7.60164	NA	NCOA1	chr19	20167228	20200490	33263	+	ensembl_havana	gene	7	ZNF486	ensembl_havana	protein_coding	chr19_19640000_24440000	FALSE	FALSE
chr19_22043508_22044008	ENSG00000105750	-0.54	0.000619931	NA	NA	-0.25	0.142024	NA	NA	0.793226	-0.0632154	0.0273129	0.871481	0.0937002	0.947015	25.7817	-6.61932	NA	FOS, ESR1, CREB1, CEBPB, GRHL3	chr19	20923222	20950697	27476	+	ensembl_havana	gene	14	ZNF85	ensembl_havana	protein_coding	chr19_19640000_24440000	FALSE	FALSE
chr19_22044940_22045440	ENSG00000160229	-0.68	3.26401e-06	NA	NA	-0.57	0.00024789	NA	NA	0.785626	0.0700658	0.0523025	0.872878	0.146868	0.947435	8.3236	7.48034	NA	ESR1, STAT5A, POU5F1, NFE2	chr19	20776304	20807322	31019	+	havana	gene	11	ZNF66	havana	protein_coding	chr19_19640000_24440000	FALSE	FALSE
chr19_22052175_22052675	ENSG00000172687	-0.42	0.0101927	NA	NA	-0.51	0.00141677	NA	NA	0.109672	0.345247	0.610686	0.140403	0.758303	0.373833	19.7853	18.7044	AR, CREB1	MEIS2, KLF11, PITX3, MAF, E2F6, FOS, MYC, ESR1, SP1, AR, IRF1, ERG, ESRRA, CREB1, ZFX, CEBPB, SPI1, ATF1, TBP, TAF1, NFYA, GATA2, NFYB, YY1, ELF1, PBX2, PBX3, CTCF, ZNF143, PKNOX1, ELF3, RUNX1, FLI1, POU5F1, SP2, CREM, KMT2A, RELA, GABPA, NFYC, TFDP1, SMAD1, E2F4, HIF1A, E4F1, ELF4, SMAD5, TBX21, FOXA2, HIF3A	chr19	21358930	21379302	20373	+	havana	gene	13	ZNF738	havana	protein_coding	chr19_19640000_24440000	FALSE	FALSE
chr19_22118094_22118594	ENSG00000118620	0.55	0.000363735	NA	NA	0.35	0.034165	NA	NA	-0.00104614	-0.00126545	0.994937	0.994377	0.99719	0.998474	-10.4041	-38.4121	AR	AR, JUND, CEBPB, ATF3, RXRA, NR2F2, YY1, ARNT, PPARG, HNF4A, FOXA1, GABPA, DUX4, FOXA2	chr19	21020620	21060050	39431	+	ensembl_havana	gene	12	ZNF430	ensembl_havana	protein_coding	chr19_19640000_24440000	FALSE	FALSE
chr19_22118094_22118594	ENSG00000167232	0.53	0.000785568	NA	NA	0.5	0.00159299	NA	NA	0.303069	0.28492	0.214197	0.282459	0.387581	0.547558	165.087	-19.665	AR	AR, JUND, CEBPB, ATF3, RXRA, NR2F2, YY1, ARNT, PPARG, HNF4A, FOXA1, GABPA, DUX4, FOXA2	chr19	23304991	23395560	90570	-	ensembl_havana	gene	13	ZNF91	ensembl_havana	protein_coding	chr19_19640000_24440000	FALSE	FALSE
chr19_2227370_2227870	ENSG00000180448	0.51	0.00112987	NA	NA	0.54	0.000642014	NA	NA	-0.869945	0.738863	8.62004e-06	0.000516483	0.000238053	0.00857411	-276.824	191.9	RUNX1, CTCF	BHLHE40, SMARCA5, MYC, TP53, SP1, ERG, VDR, TCF4, CEBPB, SPI1, ELF1, STAT3, BCL6, STAT5A, CTCF, CEBPA, MAX, RUNX1, RELB, FLI1, PAX5, KMT2A, RBPJ, NRF1, TCF12, TP63, TCF7L1, EBF1	chr19	1065923	1086628	20706	+	ensembl_havana	gene	10	ARHGAP45	ensembl_havana	protein_coding	chr19_240000_4240000	FALSE	FALSE
chr19_22327547_22328047	ENSG00000105750	-0.55	0.000468512	NA	NA	-0.2	0.245039	NA	NA	0.793226	-0.0632154	0.0273129	0.871481	0.0937002	0.947015	25.7817	-6.61932	NA	ESR1, TAL1, CEBPB	chr19	20923222	20950697	27476	+	ensembl_havana	gene	14	ZNF85	ensembl_havana	protein_coding	chr19_19640000_24440000	FALSE	FALSE
chr19_22331487_22331987	ENSG00000213973	-0.37	0.0245284	NA	NA	-0.5	0.00163359	NA	NA	-1.15347	1.68391	0.205503	0.0884196	0.377118	0.282279	-0.565554	-0.337161	NA	MYC, CEBPB, TBP, RFX1	chr19	22752183	22784107	31925	-	ensembl_havana	gene	8	ZNF99	ensembl_havana	protein_coding	chr19_19640000_24440000	FALSE	FALSE
chr19_22426461_22426961	ENSG00000160229	-0.72	4.41273e-07	NA	NA	-0.55	0.000444277	NA	NA	0.785626	0.0700658	0.0523025	0.872878	0.146868	0.947435	8.3236	7.48034	NA	ESR1, FOXA1, RELA	chr19	20776304	20807322	31019	+	havana	gene	11	ZNF66	havana	protein_coding	chr19_19640000_24440000	FALSE	FALSE
chr19_2249497_2249997	ENSG00000220008	0.39	0.0158054	NA	NA	0.52	0.00126056	NA	NA	-0.685457	0.881936	0.136524	0.0789187	0.285723	0.264046	-9.63662	12.1687	AR	E2F8, ZNF263, MITF, ZBTB7A, NFATC1, JUN, PGR, SP1, AR, RARA, ERG, JUNB, UBTF, TAL1, NFYA, GATA2, YY1, PBX3, STAT5A, CTCF, RUNX1, FLI1, KMT2A, SMAD4, TFAP2C	chr19	2289784	2292024	2241	-	ensembl_havana	gene	3	LINGO3	ensembl_havana	protein_coding	chr19_240000_4240000	FALSE	FALSE
chr19_22505215_22505715	ENSG00000105750	-0.58	0.000188243	NA	NA	-0.59	0.000108253	NA	NA	0.793226	-0.0632154	0.0273129	0.871481	0.0937002	0.947015	25.7817	-6.61932	NA	ESR1	chr19	20923222	20950697	27476	+	ensembl_havana	gene	14	ZNF85	ensembl_havana	protein_coding	chr19_19640000_24440000	FALSE	FALSE
chr19_22509592_22510092	ENSG00000160229	-0.5	0.00155262	NA	NA	-0.16	0.348164	NA	NA	0.785626	0.0700658	0.0523025	0.872878	0.146868	0.947435	8.3236	7.48034	NA	ESR1, STAT5A	chr19	20776304	20807322	31019	+	havana	gene	11	ZNF66	havana	protein_coding	chr19_19640000_24440000	FALSE	FALSE
chr19_22513393_22513893	ENSG00000160229	-0.61	5.17587e-05	NA	NA	-0.38	0.0211997	NA	NA	0.785626	0.0700658	0.0523025	0.872878	0.146868	0.947435	8.3236	7.48034	NA	NA	chr19	20776304	20807322	31019	+	havana	gene	11	ZNF66	havana	protein_coding	chr19_19640000_24440000	FALSE	FALSE
chr19_22517702_22518202	ENSG00000160229	-0.57	0.000235949	NA	NA	-0.46	0.00397199	NA	NA	0.785626	0.0700658	0.0523025	0.872878	0.146868	0.947435	8.3236	7.48034	NA	ESR1, PGR, ZBTB48, RARA, ERG, TAL1, RXRA, GATA2, ELF1, STAT5B, FLI1, KMT2A, GRHL3, TP63	chr19	20776304	20807322	31019	+	havana	gene	11	ZNF66	havana	protein_coding	chr19_19640000_24440000	FALSE	FALSE
chr19_22519243_22519743	ENSG00000105750	-0.5	0.00180572	NA	NA	-0.46	0.00400221	NA	NA	0.793226	-0.0632154	0.0273129	0.871481	0.0937002	0.947015	25.7817	-6.61932	CTCF	ESR1, PGR, ERG, CTCF, RUNX1	chr19	20923222	20950697	27476	+	ensembl_havana	gene	14	ZNF85	ensembl_havana	protein_coding	chr19_19640000_24440000	FALSE	FALSE
chr19_2251985_2252485	ENSG00000099860	-0.39	0.0173529	NA	NA	-0.51	0.00129615	NA	NA	1.71012	-2.61504	1.63419e-05	1.33523e-09	0.000387782	3.30908e-07	3501.13	-3819.35	AR	ZBTB7A, MYC, SP1, AR, ERG, ATF1, GATA2, ELF1, HNF4A, STAT5A, CTCF, STAT5B, FLI1, NEUROD1, NONO, NFE2, CTCFL, ZNF563	chr19	2476122	2478259	2138	+	ensembl_havana	gene	8	GADD45B	ensembl_havana	protein_coding	chr19_240000_4240000	TRUE	FALSE
chr19_2251985_2252485	ENSG00000130270	0.35	0.033402	NA	NA	0.5	0.00149398	NA	NA	-1.11772	1.16216	0.000504152	0.000902893	0.00507939	0.0129449	-20.58	18.0023	AR	ZBTB7A, MYC, SP1, AR, ERG, ATF1, GATA2, ELF1, HNF4A, STAT5A, CTCF, STAT5B, FLI1, NEUROD1, NONO, NFE2, CTCFL, ZNF563	chr19	1782075	1812276	30202	-	ensembl_havana	gene	16	ATP8B3	ensembl_havana	protein_coding	chr19_240000_4240000	FALSE	FALSE
chr19_2251985_2252485	ENSG00000185988	0.51	0.00119849	NA	NA	0.52	0.000996326	NA	NA	-2.67683	1.56507	8.96682e-09	0.00228691	1.0512e-06	0.0252375	-23.4604	7.11465	AR	ZBTB7A, MYC, SP1, AR, ERG, ATF1, GATA2, ELF1, HNF4A, STAT5A, CTCF, STAT5B, FLI1, NEUROD1, NONO, NFE2, CTCFL, ZNF563	chr19	1524074	1535456	11383	+	ensembl_havana	gene	12	PLK5	ensembl_havana	protein_coding	chr19_240000_4240000	FALSE	FALSE
chr19_22541379_22541879	ENSG00000160229	-0.51	0.00128466	NA	NA	-0.44	0.00595536	NA	NA	0.785626	0.0700658	0.0523025	0.872878	0.146868	0.947435	8.3236	7.48034	NA	ESR1, TBP, RUNX1, FLI1	chr19	20776304	20807322	31019	+	havana	gene	11	ZNF66	havana	protein_coding	chr19_19640000_24440000	FALSE	FALSE
chr19_22602534_22603034	ENSG00000160229	-0.46	0.0038933	NA	NA	-0.51	0.00133111	NA	NA	0.785626	0.0700658	0.0523025	0.872878	0.146868	0.947435	8.3236	7.48034	NA	MYC, ESR1, ERG, RXRA, TAF1, STAT5A, CTCF, RUNX1, RELA, CTCFL, TP63	chr19	20776304	20807322	31019	+	havana	gene	11	ZNF66	havana	protein_coding	chr19_19640000_24440000	FALSE	FALSE
chr19_22604775_22605275	ENSG00000105750	-0.5	0.00171655	NA	NA	-0.03	0.837493	NA	NA	0.793226	-0.0632154	0.0273129	0.871481	0.0937002	0.947015	25.7817	-6.61932	NA	ESR1, CTCF, RELB, NFE2	chr19	20923222	20950697	27476	+	ensembl_havana	gene	14	ZNF85	ensembl_havana	protein_coding	chr19_19640000_24440000	FALSE	FALSE
chr19_22617620_22618120	ENSG00000160229	-0.58	0.00018298	NA	NA	-0.47	0.00347481	NA	NA	0.785626	0.0700658	0.0523025	0.872878	0.146868	0.947435	8.3236	7.48034	NA	ESR1, PGR, SP1, ZBTB48, RARA, ERG, RXRA, STAT5B, RUNX1, KMT2A, SP140, HIF1A, GRHL3, HIF3A	chr19	20776304	20807322	31019	+	havana	gene	11	ZNF66	havana	protein_coding	chr19_19640000_24440000	FALSE	FALSE
chr19_22623470_22623970	ENSG00000160229	-0.51	0.0012384	NA	NA	-0.41	0.0108625	NA	NA	0.785626	0.0700658	0.0523025	0.872878	0.146868	0.947435	8.3236	7.48034	NA	SPDEF, ESR1, ZBTB48, RARA, ERG, NFYA, STAT5A, CTCF, RUNX1, FLI1, KMT2A, TP63, FOXA2	chr19	20776304	20807322	31019	+	havana	gene	11	ZNF66	havana	protein_coding	chr19_19640000_24440000	FALSE	FALSE
chr19_22625450_22625950	ENSG00000105750	-0.65	1.27108e-05	NA	NA	-0.48	0.00254057	NA	NA	0.793226	-0.0632154	0.0273129	0.871481	0.0937002	0.947015	25.7817	-6.61932	NA	GATA1, ZNF143, NFE2	chr19	20923222	20950697	27476	+	ensembl_havana	gene	14	ZNF85	ensembl_havana	protein_coding	chr19_19640000_24440000	FALSE	FALSE
chr19_22625450_22625950	ENSG00000160229	-0.5	0.0016097	NA	NA	-0.41	0.0111458	NA	NA	0.785626	0.0700658	0.0523025	0.872878	0.146868	0.947435	8.3236	7.48034	NA	GATA1, ZNF143, NFE2	chr19	20776304	20807322	31019	+	havana	gene	11	ZNF66	havana	protein_coding	chr19_19640000_24440000	FALSE	FALSE
chr19_22627378_22627878	ENSG00000160229	-0.57	0.000237131	NA	NA	-0.35	0.0321635	NA	NA	0.785626	0.0700658	0.0523025	0.872878	0.146868	0.947435	8.3236	7.48034	NA	WT1, SP140	chr19	20776304	20807322	31019	+	havana	gene	11	ZNF66	havana	protein_coding	chr19_19640000_24440000	FALSE	FALSE
chr19_2270330_2270830	ENSG00000115268	-0.53	0.000813415	0.26	0.201956	-0.53	0.000981244	0.36	0.0784728	0.70177	0.0173788	0.00157834	0.942586	0.011935	0.978451	19841	7533.2	AR, MYC, ERG, CTCF, SFPQ, ELF1, FOXA1, E2F1, JUND	BHLHE40, KLF11, ZBTB14, E2F6, KAT7, ZBTB7A, ZIC2, FOS, MYC, ESR1, NR3C1, MYCN, TP53, JUN, TFAP2A, SP1, NFIC, POU2F2, MYB, AR, RARA, ERG, VDR, SKI, LYL1, ETS1, ATF2, FOSL2, TCF3, GATA1, JUND, TAL1, CEBPB, EGR1, ATF1, ATF3, TFE3, RXRA, BCL3, TAF1, SFPQ, NFYA, GATA2, YY1, RXRB, ELF1, SOX5, STAT5A, CTCF, CEBPA, CEBPD, MXI1, FOXA1, FOXA3, MAX, E2F1, RUNX1, FLI1, SP2, SP4, CREM, KMT2A, RELA, EGR3, FOXM1, FOXO1, NFIA, REST, KLF1, SMAD4, NEUROD1, NONO, TEAD4, SMAD1, HLF, NFE2, NFIL3, NRF1, ZNF792, MIER3, GATAD2A, SIX5, L3MBTL4, GLIS1, CTCFL, GRHL3, TFAP2C, GATA6, THAP11, SIN3A, TCF12, KLF6, NEUROG2, MIXL1, TP63, KAT8, ZBTB26, ZFP64, KDM5B, EBF1, ZHX1, TBX21, MAFF, FOXA2, HIF3A, HES2, NCOR2, ZHX2	chr19	1438358	1440494	2137	+	ensembl_havana	gene	9	RPS15	ensembl_havana	protein_coding	chr19_240000_4240000	FALSE	FALSE
chr19_22724741_22725241	ENSG00000089639	-0.34	0.0420004	NA	NA	-0.57	0.000212943	NA	NA	-0.0435861	0.13437	0.823463	0.527397	0.902709	0.757862	-13.8552	91.7227	NA	NA	chr19	19629476	19643667	14192	-	ensembl_havana	gene	10	GMIP	ensembl_havana	protein_coding	chr19_19640000_24440000	FALSE	FALSE
chr19_22733001_22733501	ENSG00000160229	-0.57	0.000253713	NA	NA	-0.39	0.0175726	NA	NA	0.785626	0.0700658	0.0523025	0.872878	0.146868	0.947435	8.3236	7.48034	NA	ESR1, E2F1	chr19	20776304	20807322	31019	+	havana	gene	11	ZNF66	havana	protein_coding	chr19_19640000_24440000	FALSE	FALSE
chr19_22899225_22899725	ENSG00000105750	-0.57	0.000215193	NA	NA	-0.41	0.0117757	NA	NA	0.793226	-0.0632154	0.0273129	0.871481	0.0937002	0.947015	25.7817	-6.61932	NA	ZNF143, RELA, FOXA2	chr19	20923222	20950697	27476	+	ensembl_havana	gene	14	ZNF85	ensembl_havana	protein_coding	chr19_19640000_24440000	FALSE	FALSE
chr19_22901273_22901773	ENSG00000105750	-0.55	0.000442057	NA	NA	-0.46	0.00448613	NA	NA	0.793226	-0.0632154	0.0273129	0.871481	0.0937002	0.947015	25.7817	-6.61932	NA	ESR1, SP1, RARA, ERG, RUNX1, KMT2A, RELA, SP140	chr19	20923222	20950697	27476	+	ensembl_havana	gene	14	ZNF85	ensembl_havana	protein_coding	chr19_19640000_24440000	FALSE	FALSE
chr19_22901273_22901773	ENSG00000160229	-0.6	8.42999e-05	NA	NA	-0.5	0.00149517	NA	NA	0.785626	0.0700658	0.0523025	0.872878	0.146868	0.947435	8.3236	7.48034	NA	ESR1, SP1, RARA, ERG, RUNX1, KMT2A, RELA, SP140	chr19	20776304	20807322	31019	+	havana	gene	11	ZNF66	havana	protein_coding	chr19_19640000_24440000	FALSE	FALSE
chr19_2290902_2291402	ENSG00000099625	0.46	0.0041133	NA	NA	0.51	0.00135234	NA	NA	0.758032	0.181111	0.174373	0.763666	0.337027	0.896473	0.639388	8.00978	MYC, ASCL2, ERG, AR, ESR1, CTCF	FOS, MYC, ESR1, MYCN, TP53, TFAP2A, AR, RARA, ERG, VDR, TCF4, TCF3, SPI1, NFYA, GATA2, RFX3, CTCF, ASCL1, STAT5B, MAX, HAND2, RUNX1, FLI1, TFAP4, POU5F1, KMT2A, REST, SP140, NRF1, HIF1A, ZBTB33, JARID2, TCF12, ASCL2, NEUROG2, INO80	chr19	1228287	1238027	9741	-	ensembl_havana	gene	12	CBARP	ensembl_havana	protein_coding	chr19_240000_4240000	FALSE	FALSE
chr19_22917591_22918091	ENSG00000160229	-0.52	0.00104623	NA	NA	-0.41	0.0106673	NA	NA	0.785626	0.0700658	0.0523025	0.872878	0.146868	0.947435	8.3236	7.48034	NA	ESR1, CEBPB, NFE2	chr19	20776304	20807322	31019	+	havana	gene	11	ZNF66	havana	protein_coding	chr19_19640000_24440000	FALSE	FALSE
chr19_22928512_22929012	ENSG00000160229	-0.51	0.00142056	NA	NA	-0.46	0.00471955	NA	NA	0.785626	0.0700658	0.0523025	0.872878	0.146868	0.947435	8.3236	7.48034	NA	FOS, ESR1	chr19	20776304	20807322	31019	+	havana	gene	11	ZNF66	havana	protein_coding	chr19_19640000_24440000	FALSE	FALSE
chr19_23002823_23003323	ENSG00000167232	0.51	0.00131841	NA	NA	0.3	0.0685902	NA	NA	0.303069	0.28492	0.214197	0.282459	0.387581	0.547558	165.087	-19.665	ERG, RUNX1, MYC, AR, GATA2	E2F6, FOS, MYC, ESR1, ZBTB48, AR, ERG, GATA1, SPI1, NFYA, GATA2, YY1, ELF1, CTCF, PKNOX1, MAX, RUNX1, KMT2A, RELA, GABPA, REST, SP140, FOXA2	chr19	23304991	23395560	90570	-	ensembl_havana	gene	13	ZNF91	ensembl_havana	protein_coding	chr19_19640000_24440000	FALSE	FALSE
chr19_23038019_23038519	ENSG00000269067	-0.37	0.0230751	NA	NA	-0.51	0.00135221	NA	NA	-1.23875	1.39911	0.0353202	0.0289253	0.11209	0.142515	-9.9166	3.702	NA	PGR	chr19	22975468	23003176	27709	-	ensembl_havana	gene	1	ZNF728	ensembl_havana	protein_coding	chr19_19640000_24440000	FALSE	FALSE
chr19_23060221_23060721	ENSG00000160352	0.42	0.00970985	NA	NA	0.53	0.000668779	NA	NA	0.122327	-0.109704	0.551539	0.623475	0.710681	0.818045	30.4608	-63.8617	NA	ESR1, UBTF, CEBPB, RFX1, RELA	chr19	21082159	21125270	43112	+	ensembl_havana	gene	15	ZNF714	ensembl_havana	protein_coding	chr19_19640000_24440000	FALSE	FALSE
chr19_23071078_23071578	ENSG00000160229	-0.5	0.00182413	NA	NA	-0.45	0.00601063	NA	NA	0.785626	0.0700658	0.0523025	0.872878	0.146868	0.947435	8.3236	7.48034	RUNX1	MYC, ESR1, MYCN, PGR, SP1, ZBTB48, RARA, ERG, MYOD1, TAL1, YY1, ASCL1, RUNX1, FLI1, KMT2A, RELA, SP140, GRHL3, TP63, FOXA2	chr19	20776304	20807322	31019	+	havana	gene	11	ZNF66	havana	protein_coding	chr19_19640000_24440000	FALSE	FALSE
chr19_23116982_23117482	ENSG00000160321	0.44	0.00668101	NA	NA	0.53	0.000811856	NA	NA	-0.791057	-0.480997	0.00975258	0.159447	0.0445868	0.401616	-23.6981	-1.79615	ESR1, E2F1, CREB1, ZFX, AR, CTCF	ZNF316, ZBTB42, KLF11, ZNF217, E2F6, MYC, ESR1, MYCN, JUN, TFAP2A, PGR, SP1, ZBTB48, AR, RARA, ERG, VDR, ETS1, GATA1, CREB1, ZFX, JUND, TAL1, RXRA, TBP, TAF1, NFYA, YY1, ARNT, OTX2, ELF1, ZEB1, SOX2, CTCF, MXI1, ZNF143, FOXA1, PKNOX1, MAX, SMAD3, E2F1, RUNX1, FLI1, POU5F1, SP4, KMT2A, RELA, GABPA, REST, SP140, NEUROD1, KLF9, IRF3, TEAD4, SMAD2, USF2, E2F4, NFE2, HIF1A, E4F1, TFAP2C, SIN3A, TCF12, TP63, NANOG, ZBTB20, ZFP64, KDM5B, KMT2B, HIF3A	chr19	21932958	22010949	77992	-	ensembl_havana	gene	14	ZNF208	ensembl_havana	protein_coding	chr19_19640000_24440000	FALSE	FALSE
chr19_23116982_23117482	ENSG00000197134	0.31	0.0614949	NA	NA	0.51	0.00154493	NA	NA	-0.714048	-0.33663	0.0804465	0.454376	0.198616	0.70474	-24.7314	-8.39203	ESR1, E2F1, CREB1, ZFX, AR, CTCF	ZNF316, ZBTB42, KLF11, ZNF217, E2F6, MYC, ESR1, MYCN, JUN, TFAP2A, PGR, SP1, ZBTB48, AR, RARA, ERG, VDR, ETS1, GATA1, CREB1, ZFX, JUND, TAL1, RXRA, TBP, TAF1, NFYA, YY1, ARNT, OTX2, ELF1, ZEB1, SOX2, CTCF, MXI1, ZNF143, FOXA1, PKNOX1, MAX, SMAD3, E2F1, RUNX1, FLI1, POU5F1, SP4, KMT2A, RELA, GABPA, REST, SP140, NEUROD1, KLF9, IRF3, TEAD4, SMAD2, USF2, E2F4, NFE2, HIF1A, E4F1, TFAP2C, SIN3A, TCF12, TP63, NANOG, ZBTB20, ZFP64, KDM5B, KMT2B, HIF3A	chr19	22052452	22091480	39029	+	ensembl_havana	gene	11	ZNF257	ensembl_havana	protein_coding	chr19_19640000_24440000	FALSE	FALSE
chr19_23116982_23117482	ENSG00000213988	0.35	0.0311869	NA	NA	0.52	0.0010804	NA	NA	-0.849047	-0.551271	0.0455637	0.238604	0.133315	0.501916	-31.2182	-1.82544	ESR1, E2F1, CREB1, ZFX, AR, CTCF	ZNF316, ZBTB42, KLF11, ZNF217, E2F6, MYC, ESR1, MYCN, JUN, TFAP2A, PGR, SP1, ZBTB48, AR, RARA, ERG, VDR, ETS1, GATA1, CREB1, ZFX, JUND, TAL1, RXRA, TBP, TAF1, NFYA, YY1, ARNT, OTX2, ELF1, ZEB1, SOX2, CTCF, MXI1, ZNF143, FOXA1, PKNOX1, MAX, SMAD3, E2F1, RUNX1, FLI1, POU5F1, SP4, KMT2A, RELA, GABPA, REST, SP140, NEUROD1, KLF9, IRF3, TEAD4, SMAD2, USF2, E2F4, NFE2, HIF1A, E4F1, TFAP2C, SIN3A, TCF12, TP63, NANOG, ZBTB20, ZFP64, KDM5B, KMT2B, HIF3A	chr19	20077994	20127076	49083	+	ensembl_havana	gene	10	ZNF90	ensembl_havana	protein_coding	chr19_19640000_24440000	FALSE	FALSE
chr19_23160773_23161273	ENSG00000105750	-0.61	6.4735e-05	NA	NA	-0.48	0.00269217	NA	NA	0.793226	-0.0632154	0.0273129	0.871481	0.0937002	0.947015	25.7817	-6.61932	NA	PGR, ERG, WT1, RUNX1, GRHL3, FOXA2	chr19	20923222	20950697	27476	+	ensembl_havana	gene	14	ZNF85	ensembl_havana	protein_coding	chr19_19640000_24440000	FALSE	FALSE
chr19_23160773_23161273	ENSG00000160229	-0.53	0.000801174	NA	NA	-0.37	0.0232163	NA	NA	0.785626	0.0700658	0.0523025	0.872878	0.146868	0.947435	8.3236	7.48034	NA	PGR, ERG, WT1, RUNX1, GRHL3, FOXA2	chr19	20776304	20807322	31019	+	havana	gene	11	ZNF66	havana	protein_coding	chr19_19640000_24440000	FALSE	FALSE
chr19_23258554_23259054	ENSG00000160229	-0.6	9.81882e-05	NA	NA	-0.34	0.0393975	NA	NA	0.785626	0.0700658	0.0523025	0.872878	0.146868	0.947435	8.3236	7.48034	NA	ESR1, ZNF133	chr19	20776304	20807322	31019	+	havana	gene	11	ZNF66	havana	protein_coding	chr19_19640000_24440000	FALSE	FALSE
chr19_2328393_2328893	ENSG00000064687	0.51	0.00123489	NA	NA	0.46	0.00382	NA	NA	-0.668782	0.489194	0.00389665	0.0525141	0.0227352	0.206725	-100.038	55.8817	AR, ERG, ASCL2, MYC, FOXA1, ZFX, CREB1, E2F1, ETS1, NANOG, FOXP1, CTCF, SFPQ, GATA2	ZBTB42, ARID1A, MEIS2, KLF11, YY2, KLF4, FOXO3, ZBTB14, HBP1, FOXD2, MITF, NCOR1, MAF, E2F6, KAT7, ZBTB7A, NFATC1, FOS, MYC, ESR1, NR3C1, MYCN, TP53, JUN, TFAP2A, PGR, SP1, NFIC, POU2F2, H2AFZ, ZSCAN22, MYB, MYBL2, AR, RARA, NR2F6, NR2F1, IRF1, ERG, SRF, SKI, NR2C1, ETS1, MYOD1, TCF4, TCF3, GATA1, CREB1, ZFX, JUND, TAL1, ATF7, CEBPB, XBP1, SPI1, EGR1, ATF1, ATF3, RXRA, NFKB1, TBP, BCL3, TAF1, USF1, RFX1, NR4A1, SFPQ, NFYA, GATA2, NR2F2, YY1, MZF1, RXRB, KDM5A, OTX2, ELF1, SOX5, ZNF76, SREBF1, PPARG, ZEB1, STAT3, HNF4A, STAT1, STAT5A, GATA4, RFX2, RFX3, RFX5, NR2C2, HOXA1, CTCF, CEBPA, CEBPD, MXI1, ASCL1, STAT5B, ZNF143, CEBPG, FOXA1, MAX, ELF3, HSF1, E2F1, RUNX1, RELB, FLI1, TFAP4, POU5F1, SP2, SP4, SP3, PAX5, CREM, MECOM, KMT2A, RELA, RBPJ, GABPA, FOXM1, ZBTB17, KLF10, REST, KLF1, IKZF1, SMAD4, NEUROD1, RUNX3, KLF9, KLF5, RUNX2, NFYC, TFDP1, MXD4, NONO, TEAD4, TWIST1, ZKSCAN8, NCOA1, SMAD2, SMAD1, USF2, ZBTB6, NFE2L2, E2F4, NFE2, NRF1, HIF1A, ZNF792, ARID4B, E4F1, NIPBL, MIER3, ZBTB33, SIX5, ZBTB2, GLIS1, CTCFL, GRHL3, GATAD1, GATAD2B, TFAP2C, CREB3L1, THAP11, ZFP42, SIN3A, TCF12, MNT, TEAD3, KLF6, SMAD5, ASCL2, OVOL2, MXD3, KLF16, ZNF341, BCL11B, TGIF2, NEUROG2, MIXL1, FOXP1, TP63, KAT8, NANOG, ZBTB26, TCF7L1, DMAP1, PRDM10, ZNF224, KDM5B, EBF1, ZNF639, KLF15, MBD1, GMEB2, RCOR1, ZHX1, TBX21, MAFF, KMT2B, SMC3, FOXA2, HIF3A, KLF13, KLF12, NCOR2, ZHX2	chr19	1040101	1065572	25472	+	ensembl_havana	gene	12	ABCA7	ensembl_havana	protein_coding	chr19_240000_4240000	FALSE	FALSE
chr19_23377165_23377665	ENSG00000160229	0.52	0.000957571	NA	NA	0.46	0.00420303	NA	NA	0.785626	0.0700658	0.0523025	0.872878	0.146868	0.947435	8.3236	7.48034	FOXA1, AR, NKX3-1, HOXB13, CREB1	ESR1, NR3C1, PGR, AR, CREB1, GATA3, OTX2, FOXA1, HAND2, NEUROD1, TEAD4, ZNF449, HOXB13, ZNF382, PHOX2B, NKX3-1	chr19	20776304	20807322	31019	+	havana	gene	11	ZNF66	havana	protein_coding	chr19_19640000_24440000	FALSE	FALSE
chr19_23399525_23400025	ENSG00000183850	-0.33	0.044747	NA	NA	-0.52	0.00107122	NA	NA	-0.571097	-0.280731	0.418363	0.717131	0.598782	0.871536	-8.91027	-3.217	FOXA1	ESR1, USF1, NFYA, TEAD1, PPARG, CTCF, ZNF143, FOXA1, NFIA, USF2, MNT, TEAD3, SOX13	chr19	23075210	23147219	72010	+	ensembl_havana	gene	13	ZNF730	ensembl_havana	protein_coding	chr19_19640000_24440000	FALSE	FALSE
chr19_23399525_23400025	hsa-miR-1270	0.5	0.00661872	NA	NA	-0.02	0.914641	NA	NA	-0.0763879	-0.886183	0.519823	0.986982	NA	NA	-0.1005	-0.84828	FOXA1	ESR1, USF1, NFYA, TEAD1, PPARG, CTCF, ZNF143, FOXA1, NFIA, USF2, MNT, TEAD3, SOX13	chr19	20399272	20399354	83	-	mirbase	gene	1	MIR1270	mirbase	miRNA	chr19_19640000_24440000	FALSE	FALSE
chr19_23403551_23404051	ENSG00000213967	0.43	0.0072689	NA	NA	0.51	0.00146686	NA	NA	1.06436	0.45058	0.00210395	0.225797	0.0145998	0.488724	29.0313	17.2088	FOXP1, FOXA1, AR, GATA2, RELA, CREB1, ERG, HOXB13, NR3C1, ERF, ASCL2, NKX3-1, CTCF	NR5A2, NFIB, NCOR1, ESR1, NR3C1, PGR, SP1, NFIC, AR, RARA, NR2F6, NR2F1, ERG, RARG, CREB1, ATF1, RXRA, GATA2, GATA3, NR2F2, TEAD1, RXRB, ELF1, SOX5, PPARG, STAT3, BCL6, HNF4A, GATA4, CTCF, ERF, ZNF143, PDX1, FOXA1, FOXA3, ELF3, E2F1, TFAP4, POU5F1, RELA, FOXM1, NFIA, ZBTB17, NR1H3, SMAD4, HNF4G, TEAD4, ZKSCAN8, NCOA1, NFIL3, ZFP1, MIER3, GATAD2A, HOMEZ, RCOR2, MIER2, ZGPAT, CTCFL, TFAP2C, HOXB13, GATA6, TEAD3, CDX2, NKX3-1, ASCL2, MIXL1, FOXP1, KAT8, HMG20A, TCF7L2, RERE, ZNF580, KMT2B, SOX13, SMC3, FOXA2	chr19	23914876	23945159	30284	+	ensembl_havana	gene	10	ZNF726	ensembl_havana	protein_coding	chr19_19640000_24440000	FALSE	FALSE
chr19_23420306_23420806	ENSG00000160229	-0.51	0.00123063	NA	NA	-0.41	0.0110448	NA	NA	0.785626	0.0700658	0.0523025	0.872878	0.146868	0.947435	8.3236	7.48034	RUNX1	ESR1, SPI1, STAT6, RUNX1, POU5F1, RELA	chr19	20776304	20807322	31019	+	havana	gene	11	ZNF66	havana	protein_coding	chr19_19640000_24440000	FALSE	FALSE
chr19_23465978_23466478	ENSG00000160229	-0.54	0.000532673	NA	NA	-0.39	0.0168395	NA	NA	0.785626	0.0700658	0.0523025	0.872878	0.146868	0.947435	8.3236	7.48034	NA	PRDM9	chr19	20776304	20807322	31019	+	havana	gene	11	ZNF66	havana	protein_coding	chr19_19640000_24440000	FALSE	FALSE
chr19_23480993_23481493	ENSG00000197134	-0.55	0.000394834	NA	NA	-0.33	0.0446486	NA	NA	-0.714048	-0.33663	0.0804465	0.454376	0.198616	0.70474	-24.7314	-8.39203	ASCL2, AR, FOXA1, MYC, RELA	ARNTL, SNAI2, NCOR1, FOS, MYC, ESR1, NR3C1, PGR, NFIC, AR, JUND, CEBPB, STAT3, NKX2-1, ASCL1, FOXA1, MAX, SMAD3, E2F1, RELA, NFIA, SMAD4, NCOA1, HLF, NFIL3, HIF1A, TCF12, CDX2, ASCL2, TP63, HIF3A	chr19	22052452	22091480	39029	+	ensembl_havana	gene	11	ZNF257	ensembl_havana	protein_coding	chr19_19640000_24440000	FALSE	FALSE
chr19_23529984_23530484	ENSG00000160229	-0.5	0.00176365	NA	NA	-0.36	0.0294893	NA	NA	0.785626	0.0700658	0.0523025	0.872878	0.146868	0.947435	8.3236	7.48034	NA	ESR1, CEBPB, RELA	chr19	20776304	20807322	31019	+	havana	gene	11	ZNF66	havana	protein_coding	chr19_19640000_24440000	FALSE	FALSE
chr19_2353058_2353558	ENSG00000116014	0.5	0.00159139	NA	NA	0.22	0.181	NA	NA	2.16236	0.944479	0.0314523	0.346752	0.103643	0.611633	1.12432	4.79936	NA	ESR1, SP1, ERG, ZNF30, TAL1, NFYA, GATA2, YY1, FLI1, GRHL3, TP63	chr19	917287	921015	3729	+	ensembl_havana	gene	9	KISS1R	ensembl_havana	protein_coding	chr19_240000_4240000	FALSE	FALSE
chr19_23562128_23562628	ENSG00000160229	-0.51	0.00142419	NA	NA	-0.27	0.112425	NA	NA	0.785626	0.0700658	0.0523025	0.872878	0.146868	0.947435	8.3236	7.48034	NA	ESR1	chr19	20776304	20807322	31019	+	havana	gene	11	ZNF66	havana	protein_coding	chr19_19640000_24440000	FALSE	FALSE
chr19_23569585_23570085	ENSG00000160229	-0.57	0.000201284	NA	NA	-0.45	0.00561067	NA	NA	0.785626	0.0700658	0.0523025	0.872878	0.146868	0.947435	8.3236	7.48034	NA	FOS, ESR1, PGR, ERG, WT1, RUNX1, KMT2A, SP140, NFE2, MIXL1	chr19	20776304	20807322	31019	+	havana	gene	11	ZNF66	havana	protein_coding	chr19_19640000_24440000	FALSE	FALSE
chr19_23700346_23700846	ENSG00000213988	-0.51	0.00133037	NA	NA	-0.46	0.0040176	NA	NA	-0.849047	-0.551271	0.0455637	0.238604	0.133315	0.501916	-31.2182	-1.82544	FOXA1, AR	NR3C1, AR, CEBPB, OTX2, STAT3, CEBPA, FOXA1, NEUROD1, TCF7L2	chr19	20077994	20127076	49083	+	ensembl_havana	gene	10	ZNF90	ensembl_havana	protein_coding	chr19_19640000_24440000	FALSE	FALSE
chr19_23792721_23793221	ENSG00000167232	0.54	0.00053503	NA	NA	0.41	0.0115671	NA	NA	0.303069	0.28492	0.214197	0.282459	0.387581	0.547558	165.087	-19.665	GATA2, ERF, FOXA1, ETV1, AR, HOXB13	FOS, ESR1, PGR, AR, JUND, GATA2, GATA3, NR2F2, OTX2, HNF4A, GATA4, ERF, ETV1, ASCL1, FOXA1, TFAP4, ZBTB17, NCOA1, HOXB13, GATA6, CDX2, KDM5B, FOXA2, NCOR2	chr19	23304991	23395560	90570	-	ensembl_havana	gene	13	ZNF91	ensembl_havana	protein_coding	chr19_19640000_24440000	FALSE	FALSE
chr19_23792721_23793221	ENSG00000213967	0.49	0.00220875	NA	NA	0.57	0.000245929	NA	NA	1.06436	0.45058	0.00210395	0.225797	0.0145998	0.488724	29.0313	17.2088	GATA2, ERF, FOXA1, ETV1, AR, HOXB13	FOS, ESR1, PGR, AR, JUND, GATA2, GATA3, NR2F2, OTX2, HNF4A, GATA4, ERF, ETV1, ASCL1, FOXA1, TFAP4, ZBTB17, NCOA1, HOXB13, GATA6, CDX2, KDM5B, FOXA2, NCOR2	chr19	23914876	23945159	30284	+	ensembl_havana	gene	10	ZNF726	ensembl_havana	protein_coding	chr19_19640000_24440000	FALSE	FALSE
chr19_23817486_23817986	ENSG00000196172	0.44	0.0063335	NA	NA	0.56	0.000301558	NA	NA	0.385981	0.0763474	0.170679	0.803117	0.332291	0.91649	60.1959	17.1527	FOXA1, CTCF, AR	ZNF316, MEIS1, MEIS2, MAFG, MAFK, NCOR1, MYC, ESR1, NR3C1, PGR, POU2F2, AR, ESRRA, SRF, TAL1, CEBPB, TBP, GATA2, NR2F2, YY1, HOXA9, PBX2, PBX3, SOX2, CTCF, FOXA1, PKNOX1, MAX, FLI1, POU5F1, PAX5, RELA, FOXM1, ZBTB17, SMC1A, NCOA1, SMAD1, BATF, HIF1A, ESR2, TCF12, BACH2, MYNN, KDM5B, MAFF, SMC3, ZNF652	chr19	23739195	23758891	19697	-	ensembl_havana	gene	9	ZNF681	ensembl_havana	protein_coding	chr19_19640000_24440000	FALSE	FALSE
chr19_23817486_23817986	ENSG00000213096	0.42	0.00931833	NA	NA	0.51	0.00116781	NA	NA	0.545507	-0.0517889	0.0077585	0.816078	0.0376483	0.922305	231.12	-21.9766	FOXA1, CTCF, AR	ZNF316, MEIS1, MEIS2, MAFG, MAFK, NCOR1, MYC, ESR1, NR3C1, PGR, POU2F2, AR, ESRRA, SRF, TAL1, CEBPB, TBP, GATA2, NR2F2, YY1, HOXA9, PBX2, PBX3, SOX2, CTCF, FOXA1, PKNOX1, MAX, FLI1, POU5F1, PAX5, RELA, FOXM1, ZBTB17, SMC1A, NCOA1, SMAD1, BATF, HIF1A, ESR2, TCF12, BACH2, MYNN, KDM5B, MAFF, SMC3, ZNF652	chr19	24033405	24129961	96557	+	ensembl_havana	gene	10	ZNF254	ensembl_havana	protein_coding	chr19_19640000_24440000	FALSE	FALSE
chr19_23877326_23877826	ENSG00000105750	-0.53	0.000713315	NA	NA	-0.5	0.00204929	NA	NA	0.793226	-0.0632154	0.0273129	0.871481	0.0937002	0.947015	25.7817	-6.61932	GABPA	MYC, ESR1, PGR, ZBTB48, ERG, YY1, RUNX1, RELA, GABPA, ZBTB17, FOXA2	chr19	20923222	20950697	27476	+	ensembl_havana	gene	14	ZNF85	ensembl_havana	protein_coding	chr19_19640000_24440000	FALSE	FALSE
chr19_23877326_23877826	ENSG00000160229	-0.53	0.000767494	NA	NA	-0.31	0.0645261	NA	NA	0.785626	0.0700658	0.0523025	0.872878	0.146868	0.947435	8.3236	7.48034	GABPA	MYC, ESR1, PGR, ZBTB48, ERG, YY1, RUNX1, RELA, GABPA, ZBTB17, FOXA2	chr19	20776304	20807322	31019	+	havana	gene	11	ZNF66	havana	protein_coding	chr19_19640000_24440000	FALSE	FALSE
chr19_23882419_23882919	ENSG00000197134	-0.53	0.000771036	NA	NA	-0.27	0.100787	NA	NA	-0.714048	-0.33663	0.0804465	0.454376	0.198616	0.70474	-24.7314	-8.39203	ASCL2, AR, FOXA1, HOXB13	ZNF263, ESR1, SP1, AR, RARA, NR2F6, ESRRA, SRF, CREB1, JUND, CEBPB, RXRA, HNF1A, YY1, ARNT, TEAD1, RXRB, SOX5, AHR, PPARG, BCL6, HNF4A, GATA4, CEBPA, ASCL1, ZNF83, CEBPG, FOXA1, FOXA3, CREM, GABPA, NFIA, ZBTB17, SMAD4, ZKSCAN8, NFIL3, ARID4B, GATAD2A, HOMEZ, ZGPAT, HOXB13, GATA6, THAP11, CDX2, ASCL2, KLF16, MIXL1, KAT8, HMG20A, TCF7L2, RERE, ZNF580, SOX13, FOXA2, NCOR2	chr19	22052452	22091480	39029	+	ensembl_havana	gene	11	ZNF257	ensembl_havana	protein_coding	chr19_19640000_24440000	FALSE	FALSE
chr19_23887853_23888353	ENSG00000081665	0.5	0.00155177	NA	NA	0.4	0.0135476	NA	NA	0.196409	0.027302	0.237342	0.879892	0.415531	0.950383	110.437	50.4846	AR, ERF, HOXB13, ERG	NCOR1, ESR1, AR, RARA, ERG, VDR, JUND, RXRA, RXRB, SOX5, PPARG, HNF4A, NKX2-1, ERF, ZNF83, FOXA3, ELF3, TFAP4, GABPA, NFIA, ZBTB17, NR1H3, SMAD4, ZNF792, GATAD2A, HOMEZ, ZGPAT, HOXB13, THAP11, CDX2, OVOL2, KAT8, SMC3, FOXA2	chr19	19785839	19821751	35913	-	ensembl_havana	gene	13	ZNF506	ensembl_havana	protein_coding	chr19_19640000_24440000	FALSE	FALSE
chr19_23887853_23888353	ENSG00000160352	0.45	0.00517444	NA	NA	0.5	0.00169283	NA	NA	0.122327	-0.109704	0.551539	0.623475	0.710681	0.818045	30.4608	-63.8617	AR, ERF, HOXB13, ERG	NCOR1, ESR1, AR, RARA, ERG, VDR, JUND, RXRA, RXRB, SOX5, PPARG, HNF4A, NKX2-1, ERF, ZNF83, FOXA3, ELF3, TFAP4, GABPA, NFIA, ZBTB17, NR1H3, SMAD4, ZNF792, GATAD2A, HOMEZ, ZGPAT, HOXB13, THAP11, CDX2, OVOL2, KAT8, SMC3, FOXA2	chr19	21082159	21125270	43112	+	ensembl_havana	gene	15	ZNF714	ensembl_havana	protein_coding	chr19_19640000_24440000	FALSE	FALSE
chr19_24002710_24003210	ENSG00000105750	-0.53	0.000760901	NA	NA	-0.31	0.0587285	NA	NA	0.793226	-0.0632154	0.0273129	0.871481	0.0937002	0.947015	25.7817	-6.61932	NA	PGR, ERG, TAL1, RUNX1, TP63	chr19	20923222	20950697	27476	+	ensembl_havana	gene	14	ZNF85	ensembl_havana	protein_coding	chr19_19640000_24440000	FALSE	FALSE
chr19_24002710_24003210	ENSG00000160229	-0.53	0.000731714	NA	NA	-0.38	0.0195779	NA	NA	0.785626	0.0700658	0.0523025	0.872878	0.146868	0.947435	8.3236	7.48034	NA	PGR, ERG, TAL1, RUNX1, TP63	chr19	20776304	20807322	31019	+	havana	gene	11	ZNF66	havana	protein_coding	chr19_19640000_24440000	FALSE	FALSE
chr19_24049657_24050157	ENSG00000105750	-0.44	0.00694822	NA	NA	-0.5	0.00180765	NA	NA	0.793226	-0.0632154	0.0273129	0.871481	0.0937002	0.947015	25.7817	-6.61932	ESR1	KLF4, ESR1, ERG, CEBPB, PPARG, CTCF, KMT2A, RELA, HLF, NFE2, HMBOX1	chr19	20923222	20950697	27476	+	ensembl_havana	gene	14	ZNF85	ensembl_havana	protein_coding	chr19_19640000_24440000	FALSE	FALSE
chr19_24049657_24050157	ENSG00000160229	-0.56	0.000284761	NA	NA	-0.45	0.00496691	NA	NA	0.785626	0.0700658	0.0523025	0.872878	0.146868	0.947435	8.3236	7.48034	ESR1	KLF4, ESR1, ERG, CEBPB, PPARG, CTCF, KMT2A, RELA, HLF, NFE2, HMBOX1	chr19	20776304	20807322	31019	+	havana	gene	11	ZNF66	havana	protein_coding	chr19_19640000_24440000	FALSE	FALSE
chr19_24063834_24064334	ENSG00000160229	-0.54	0.000596602	NA	NA	-0.28	0.0963699	NA	NA	0.785626	0.0700658	0.0523025	0.872878	0.146868	0.947435	8.3236	7.48034	AR	ESR1, AR, PPARG, CEBPA, RELA, NEUROD1	chr19	20776304	20807322	31019	+	havana	gene	11	ZNF66	havana	protein_coding	chr19_19640000_24440000	FALSE	FALSE
chr19_24086950_24087450	ENSG00000105750	0.33	0.0451128	NA	NA	0.5	0.0018531	NA	NA	0.793226	-0.0632154	0.0273129	0.871481	0.0937002	0.947015	25.7817	-6.61932	ERG, GATA2, ESR1, FOXA1, E2F1, CREB1, GABPA, ETV1, ELK4, NR3C1, AR, ETS1, RELA, ASCL2, MYC, RUNX1, ZFX	E2F3, MEIS2, BACH1, KLF11, ZNF263, ZNF217, PITX3, NCOR1, MAF, E2F6, KAT7, ZBTB7A, NFATC1, FOS, MYC, ESR1, NR3C1, MYCN, TP53, JUN, SP1, POU2F2, ZBTB48, MYB, AR, IRF1, ERG, ESRRA, SRF, RARG, ZNF35, ETS1, MYOD1, TCF3, GATA1, CREB1, ZFX, ZNF18, JUND, TAL1, CEBPB, SPI1, ATF1, ATF3, TBP, BCL3, TAF1, USF1, NFYA, GATA2, GATA3, YY1, ELK4, KDM5A, OTX2, ELF1, AHR, PPARG, ZEB1, PBX1, PBX2, PBX3, STAT3, STAT1, STAT5A, GATA4, RFX5, SOX2, CTCF, ETV1, STAT5B, STAT2, ZNF140, ZNF143, FOXA1, PKNOX1, MAZ, MAX, ELF3, FOXK1, E2F1, RUNX1, FLI1, TFAP4, POU5F1, SP2, SP4, SP3, PAX5, CREM, MECOM, KMT2A, PPARD, RELA, GABPA, EGR3, SOX4, FOXM1, REST, KLF1, IKZF1, NEUROD1, KLF9, VEZF1, ZNF266, NONO, IRF4, TWIST1, USF2, E2F4, BATF, NFE2, NRF1, HIF1A, ZXDC, E4F1, SP5, ZNF770, GRHL2, ZNF574, ZNF467, ZNF554, CTCFL, SMARCC2, GATA6, SMARCC1, ZNF382, SIN3A, TCF12, TBX5, ELF4, CDX2, ZNF184, SMAD5, ASCL2, MTA3, KLF16, ZNF341, BCL11B, ZNF350, BCL11A, EBF3, ZNF335, DNMT3B, KDM5B, ZNF639, TBX21, KMT2B, FOXA2, HIF3A, ZNF711, MAFB	chr19	20923222	20950697	27476	+	ensembl_havana	gene	14	ZNF85	ensembl_havana	protein_coding	chr19_19640000_24440000	FALSE	FALSE
chr19_24153459_24153959	ENSG00000167232	0.58	0.000166656	NA	NA	0.47	0.00329595	NA	NA	0.303069	0.28492	0.214197	0.282459	0.387581	0.547558	165.087	-19.665	AR, FOXA1	MYC, ESR1, PGR, AR, ERG, LYL1, MYOD1, TCF3, OTX2, ASCL1, FOXA1, MAX, FOXA2	chr19	23304991	23395560	90570	-	ensembl_havana	gene	13	ZNF91	ensembl_havana	protein_coding	chr19_19640000_24440000	FALSE	FALSE
chr19_24185587_24186087	ENSG00000105750	-0.53	0.000665765	NA	NA	-0.17	0.315574	NA	NA	0.793226	-0.0632154	0.0273129	0.871481	0.0937002	0.947015	25.7817	-6.61932	NA	MAFK, FOS, ESR1, CREB1, JUND, CEBPB, CTCF	chr19	20923222	20950697	27476	+	ensembl_havana	gene	14	ZNF85	ensembl_havana	protein_coding	chr19_19640000_24440000	FALSE	FALSE
chr19_24378458_24378958	ENSG00000089639	-0.48	0.00250733	NA	NA	-0.51	0.00125592	NA	NA	-0.0435861	0.13437	0.823463	0.527397	0.902709	0.757862	-13.8552	91.7227	AR, FOXA1	ESR1, TP53, AR, PPARG, FOXA1, RUNX1, FOXP1	chr19	19629476	19643667	14192	-	ensembl_havana	gene	10	GMIP	ensembl_havana	protein_coding	chr19_19640000_24440000	FALSE	FALSE
chr19_2444395_2444895	ENSG00000070404	0.35	0.0360737	NA	NA	0.54	0.000509893	NA	NA	-0.343644	-0.0961505	0.299104	0.789264	0.483891	0.910661	-518.079	320.952	FOXP1	TP53, ZBTB48, ERG, TAL1, RXRA, NFYA, FLI1, KMT2A, RELA, CRY1, NFE2, GRHL3, FOXP1, TP63	chr19	676365	683399	7035	+	ensembl_havana	gene	9	FSTL3	ensembl_havana	protein_coding	chr19_240000_4240000	FALSE	FALSE
chr19_2462026_2462526	ENSG00000115266	0.51	0.0013427	NA	NA	0.42	0.0104386	NA	NA	-0.32131	0.578566	0.233631	0.0491133	0.410902	0.198559	-17.922	9.77686	AR, CTCF, ETS1, ETV1, ERG, GABPA, E2F1, JUND	KLF11, KLF4, MAFK, MITF, MAF, ZBTB7A, MYC, ESR1, NR3C1, TP53, JUN, TFAP2A, PGR, SP1, NFIC, POU2F2, ZBTB48, MYBL2, AR, RARA, IRF1, EGR2, ERG, SRF, LYL1, ETS1, MYOD1, TCF3, CREB1, JUND, SPI1, EGR1, RXRA, BCL3, TAF1, USF1, NFYA, GATA3, YY1, ELF1, ZEB1, PBX3, STAT5A, ATRX, CTCF, ETV1, STAT5B, STAT2, ZNF143, MAZ, MAX, ELF3, SMAD3, NFKB2, E2F1, RUNX1, RELB, FLI1, TFAP4, POU5F1, SP3, PAX5, CREM, KMT2A, ZNF92, RELA, RBPJ, GABPA, EGR3, FOXM1, KLF10, REST, SP140, KLF1, RUNX3, KLF9, KLF5, VEZF1, TFDP1, TEAD4, TWIST1, SMAD2, USF2, E2F4, BATF, NFE2, NRF1, HIF1A, ZNF574, SIX5, GLIS1, CTCFL, GRHL3, GATAD2B, TFAP2C, ZNF597, SIN3A, TCF12, GLIS2, PRDM14, NEUROG2, TP63, EBF3, KDM5B, EBF1, RCOR1, TBX21, KLF12	chr19	1446302	1473244	26943	+	ensembl_havana	gene	11	APC2	ensembl_havana	protein_coding	chr19_240000_4240000	FALSE	FALSE
chr19_2475031_2475531	ENSG00000095932	0.52	0.000968897	NA	NA	0.59	0.000181652	NA	NA	-0.404932	-0.0751753	0.468287	0.901988	0.642258	0.959863	-14.9083	1.66046	RUNX1, ESR1, AR	MEIS1, BHLHE40, KLF4, SNAI2, ZBTB14, MAFK, MITF, ZNF623, NCOR1, E2F6, FOXH1, MYC, ESR1, MYCN, TP53, SP1, MYBL1, AR, RARA, EGR2, ERG, ETS1, MYOD1, TCF4, TCF3, TAL1, EGR1, RXRA, USF1, NFYA, GATA3, YY1, PPARG, PBX3, SOX2, CTCF, STAT5B, ZNF143, PKNOX1, MAZ, MAX, SMAD3, RUNX1, FLI1, TFAP4, POU5F1, SP2, SP4, KMT2A, RELA, RBPJ, EGR3, ZBTB17, REST, SMAD4, KLF9, KLF5, TEAD4, TWIST1, SMAD2, USF2, ARID4B, ZNF770, GLIS1, SMARCC2, TFAP2C, TCF12, TBX5, KLF6, ZSCAN5A, ZFHX2, FOXP1, TP63, ZNF335, ZBTB26, EBF1, ZNF639, ZFP69B	chr19	3473986	3480542	6557	-	ensembl_havana	gene	6	SMIM24	ensembl_havana	protein_coding	chr19_240000_4240000	FALSE	FALSE
chr19_2475031_2475531	ENSG00000105325	0.5	0.00173044	NA	NA	0.49	0.00210693	NA	NA	0.0154909	-0.3055	0.913561	0.0493217	0.955671	0.198938	105.138	-358.858	RUNX1, ESR1, AR	MEIS1, BHLHE40, KLF4, SNAI2, ZBTB14, MAFK, MITF, ZNF623, NCOR1, E2F6, FOXH1, MYC, ESR1, MYCN, TP53, SP1, MYBL1, AR, RARA, EGR2, ERG, ETS1, MYOD1, TCF4, TCF3, TAL1, EGR1, RXRA, USF1, NFYA, GATA3, YY1, PPARG, PBX3, SOX2, CTCF, STAT5B, ZNF143, PKNOX1, MAZ, MAX, SMAD3, RUNX1, FLI1, TFAP4, POU5F1, SP2, SP4, KMT2A, RELA, RBPJ, EGR3, ZBTB17, REST, SMAD4, KLF9, KLF5, TEAD4, TWIST1, SMAD2, USF2, ARID4B, ZNF770, GLIS1, SMARCC2, TFAP2C, TCF12, TBX5, KLF6, ZSCAN5A, ZFHX2, FOXP1, TP63, ZNF335, ZBTB26, EBF1, ZNF639, ZFP69B	chr19	3506273	3538330	32058	+	ensembl_havana	gene	13	FZR1	ensembl_havana	protein_coding	chr19_240000_4240000	FALSE	FALSE
chr19_2491089_2491589	ENSG00000065000	0.47	0.00354473	0.18	0.392019	0.5	0.00186355	0.36	0.0805158	0.393932	0.00975916	0.0135269	0.9551	0.0569314	0.982881	2286.57	-571.251	ETV1, FOXP1, GABPA, RELA, GATA2, E2F1, ERG, AR, ASCL2, TFAP4, NR3C1, ETS1, MYC, FOXA1, CREB1, ETV4	ARNTL, BHLHE40, CLOCK, KLF4, SNAI2, NCOR1, MAF, NFATC1, MYC, ESR1, NR3C1, MYCN, TP53, JUN, TFAP2A, PGR, SP1, NFIC, GLI2, AR, RARA, ERG, VDR, ESRRA, LYL1, MYF5, ETS1, MYOD1, TCF4, TCF3, CREB1, JUNB, TAL1, SPI1, RXRA, USF1, NFYA, GATA2, GATA3, NR2F2, YY1, ARNT, ELK4, ELF1, AHR, PPARG, ZEB1, STAT3, STAT1, STAT5A, ETV4, NKX2-1, NR2C2, CTCF, MXI1, ETV1, ASCL1, ZNF83, ZNF143, FOXA1, MAX, ELF3, SMAD3, FOXK1, HSF1, E2F1, RUNX1, FLI1, TFAP4, POU5F1, KMT2A, RELA, RBPJ, GABPA, FOXM1, NFIA, ZBTB17, NR1H3, SP140, KLF1, IKZF1, KLF9, KLF5, STAT4, TEAD4, TWIST1, SMAD2, USF2, CRY1, NRF1, HIF1A, SMARCC2, ESR2, TFAP2C, PROX1, GATA6, TCF12, MNT, CDX2, EPAS1, ASCL2, FOXP1, TP63, ZNF701, EHF, KDM5B, EBF1, NOTCH3, SMC3, HIF3A, NCOR2	chr19	2100988	2164465	63478	-	ensembl_havana	gene	15	AP3D1	ensembl_havana	protein_coding	chr19_240000_4240000	FALSE	FALSE
chr19_2512760_2513260	ENSG00000172000	0.52	0.000855047	NA	NA	0.24	0.147179	NA	NA	2.61796	1.4134	0.0340894	0.267872	0.10938	0.531395	1.82746	0.813447	RUNX1	ESR1, SP1, AR, ERG, RXRA, NFYA, ZEB1, RUNX1, FLI1, EGR3, NFATC3, GRHL2, TP63, SMC3	chr19	2867335	2883445	16111	+	ensembl_havana	gene	7	ZNF556	ensembl_havana	protein_coding	chr19_240000_4240000	FALSE	FALSE
chr19_2520039_2520539	ENSG00000099860	0.52	0.00104071	NA	NA	0.54	0.000517816	NA	NA	1.71012	-2.61504	1.63419e-05	1.33523e-09	0.000387782	3.30908e-07	3501.13	-3819.35	AR, FOXA1	BHLHE40, MAFG, SMARCA5, MAFK, MITF, E2F6, MYC, ESR1, NR3C1, PGR, AR, ESRRA, ATF1, AHR, SREBF1, PBX2, FOXA1, PKNOX1, MAX, E2F1, FLI1, TFAP4, RELA, SMAD4, NCOA1, NFE2L2, NFE2, HIF1A, MGA, ZC3H8, ZNF768, NOTCH3, FOXA2	chr19	2476122	2478259	2138	+	ensembl_havana	gene	8	GADD45B	ensembl_havana	protein_coding	chr19_240000_4240000	TRUE	FALSE
chr19_2520039_2520539	ENSG00000167470	0.52	0.000945465	NA	NA	0.46	0.00426455	NA	NA	1.08015	-0.82866	2.92771e-06	0.000963525	0.00010324	0.0135237	2104.82	-1614.45	AR, FOXA1	BHLHE40, MAFG, SMARCA5, MAFK, MITF, E2F6, MYC, ESR1, NR3C1, PGR, AR, ESRRA, ATF1, AHR, SREBF1, PBX2, FOXA1, PKNOX1, MAX, E2F1, FLI1, TFAP4, RELA, SMAD4, NCOA1, NFE2L2, NFE2, HIF1A, MGA, ZC3H8, ZNF768, NOTCH3, FOXA2	chr19	1248553	1259140	10588	+	ensembl_havana	gene	12	MIDN	ensembl_havana	protein_coding	chr19_240000_4240000	TRUE	FALSE
chr19_2528689_2529189	ENSG00000161091	0.36	0.02653	NA	NA	0.5	0.00181776	NA	NA	0.132822	0.289205	0.435349	0.118036	0.614215	0.337123	50.0323	282.921	AR, RUNX1, ETV1, NANOG, ASCL2, HOXB13, FOXA1, ERG, CREB1, NR3C1, GRHL2, MYC	KLF4, MITF, NCOR1, SPDEF, MYC, ESR1, NR3C1, JUN, TFAP2A, PGR, SP1, AR, RARA, ERG, ESRRA, LYL1, RARG, ETS1, TCF3, CREB1, JUNB, TAL1, CEBPB, WT1, BCL3, RFX1, NFYA, GATA3, NR2F2, ELF1, AHR, PPARG, ZEB1, STAT3, HNF4A, STAT1, NKX2-1, CEBPA, ETV1, CEBPG, FOXA1, MAX, SMAD3, E2F1, RUNX1, FLI1, TFAP4, KMT2A, RELA, GABPA, FOXM1, KLF10, SP140, RUNX2, TEAD4, NCOA1, ZXDC, GRHL2, SMARCC2, GRHL3, TFAP2C, HOXB13, GATA6, SMARCC1, SMARCE1, TCF12, ASCL2, SCRT1, TP63, ZNF768, NANOG, TCF7L1, ZNF701, KDM5B, RCOR1, FOXA2, HIF3A, HES2, NCOA3	chr19	3538261	3574290	36030	-	ensembl_havana	gene	12	MFSD12	ensembl_havana	protein_coding	chr19_240000_4240000	FALSE	FALSE
chr19_2588192_2588692	ENSG00000099860	0.58	0.000145541	NA	NA	0.63	5.15946e-05	NA	NA	1.71012	-2.61504	1.63419e-05	1.33523e-09	0.000387782	3.30908e-07	3501.13	-3819.35	AR, ASCL2, NR3C1, FOXA1, HOXB13	ZNF316, NR5A2, FOXH1, FOS, ESR1, NR3C1, JUN, PGR, SP1, ZBTB48, AR, RARA, NR2F6, NR2F1, THRB, ERG, ESRRA, RARG, ETS1, MYOD1, FOSL2, CREB1, JUND, ATF1, ATF3, TFE3, RXRA, NFYA, GATA3, NR2F2, YY1, ARNT, RXRB, OTX2, SOX5, AHR, PPARG, BCL6, HNF4A, GATA4, CTCF, FOXA1, FOXA3, MAX, SMAD3, E2F1, RUNX1, TFAP4, CREM, MECOM, KMT2A, RELA, GABPA, EGR3, FOXM1, NFIA, REST, NR1H3, SP140, SMAD4, MXD4, SMAD2, NFIL3, ARID4B, SP5, ZFP1, MIER3, ZBTB33, GATAD2A, HOMEZ, ZGPAT, L3MBTL4, TFAP2C, HOXB13, GATA6, SMARCC1, THAP11, TCF12, MNT, TEAD3, KLF6, ARID3A, ASCL2, MXD3, SCRT1, KLF16, NEUROG2, MIXL1, KAT8, ZBTB26, HMG20A, RERE, ZNF580, KMT2B, SOX13, FOXA2, ZNF652, HIF3A, TSC22D4	chr19	2476122	2478259	2138	+	ensembl_havana	gene	8	GADD45B	ensembl_havana	protein_coding	chr19_240000_4240000	TRUE	FALSE
chr19_2588192_2588692	ENSG00000116032	-0.54	0.000618445	NA	NA	-0.54	0.000523742	NA	NA	-3.2365	2.45005	1.56167e-06	0.000851922	6.2352e-05	0.012378	-5.67439	2.85863	AR, ASCL2, NR3C1, FOXA1, HOXB13	ZNF316, NR5A2, FOXH1, FOS, ESR1, NR3C1, JUN, PGR, SP1, ZBTB48, AR, RARA, NR2F6, NR2F1, THRB, ERG, ESRRA, RARG, ETS1, MYOD1, FOSL2, CREB1, JUND, ATF1, ATF3, TFE3, RXRA, NFYA, GATA3, NR2F2, YY1, ARNT, RXRB, OTX2, SOX5, AHR, PPARG, BCL6, HNF4A, GATA4, CTCF, FOXA1, FOXA3, MAX, SMAD3, E2F1, RUNX1, TFAP4, CREM, MECOM, KMT2A, RELA, GABPA, EGR3, FOXM1, NFIA, REST, NR1H3, SP140, SMAD4, MXD4, SMAD2, NFIL3, ARID4B, SP5, ZFP1, MIER3, ZBTB33, GATAD2A, HOMEZ, ZGPAT, L3MBTL4, TFAP2C, HOXB13, GATA6, SMARCC1, THAP11, TCF12, MNT, TEAD3, KLF6, ARID3A, ASCL2, MXD3, SCRT1, KLF16, NEUROG2, MIXL1, KAT8, ZBTB26, HMG20A, RERE, ZNF580, KMT2B, SOX13, FOXA2, ZNF652, HIF3A, TSC22D4	chr19	1000419	1009732	9314	+	ensembl_havana	gene	5	GRIN3B	ensembl_havana	protein_coding	chr19_240000_4240000	FALSE	FALSE
chr19_2588192_2588692	ENSG00000130270	-0.6	9.49293e-05	NA	NA	-0.53	0.000782256	NA	NA	-1.11772	1.16216	0.000504152	0.000902893	0.00507939	0.0129449	-20.58	18.0023	AR, ASCL2, NR3C1, FOXA1, HOXB13	ZNF316, NR5A2, FOXH1, FOS, ESR1, NR3C1, JUN, PGR, SP1, ZBTB48, AR, RARA, NR2F6, NR2F1, THRB, ERG, ESRRA, RARG, ETS1, MYOD1, FOSL2, CREB1, JUND, ATF1, ATF3, TFE3, RXRA, NFYA, GATA3, NR2F2, YY1, ARNT, RXRB, OTX2, SOX5, AHR, PPARG, BCL6, HNF4A, GATA4, CTCF, FOXA1, FOXA3, MAX, SMAD3, E2F1, RUNX1, TFAP4, CREM, MECOM, KMT2A, RELA, GABPA, EGR3, FOXM1, NFIA, REST, NR1H3, SP140, SMAD4, MXD4, SMAD2, NFIL3, ARID4B, SP5, ZFP1, MIER3, ZBTB33, GATAD2A, HOMEZ, ZGPAT, L3MBTL4, TFAP2C, HOXB13, GATA6, SMARCC1, THAP11, TCF12, MNT, TEAD3, KLF6, ARID3A, ASCL2, MXD3, SCRT1, KLF16, NEUROG2, MIXL1, KAT8, ZBTB26, HMG20A, RERE, ZNF580, KMT2B, SOX13, FOXA2, ZNF652, HIF3A, TSC22D4	chr19	1782075	1812276	30202	-	ensembl_havana	gene	16	ATP8B3	ensembl_havana	protein_coding	chr19_240000_4240000	FALSE	FALSE
chr19_2588192_2588692	ENSG00000185988	-0.52	0.00108431	NA	NA	-0.48	0.00281161	NA	NA	-2.67683	1.56507	8.96682e-09	0.00228691	1.0512e-06	0.0252375	-23.4604	7.11465	AR, ASCL2, NR3C1, FOXA1, HOXB13	ZNF316, NR5A2, FOXH1, FOS, ESR1, NR3C1, JUN, PGR, SP1, ZBTB48, AR, RARA, NR2F6, NR2F1, THRB, ERG, ESRRA, RARG, ETS1, MYOD1, FOSL2, CREB1, JUND, ATF1, ATF3, TFE3, RXRA, NFYA, GATA3, NR2F2, YY1, ARNT, RXRB, OTX2, SOX5, AHR, PPARG, BCL6, HNF4A, GATA4, CTCF, FOXA1, FOXA3, MAX, SMAD3, E2F1, RUNX1, TFAP4, CREM, MECOM, KMT2A, RELA, GABPA, EGR3, FOXM1, NFIA, REST, NR1H3, SP140, SMAD4, MXD4, SMAD2, NFIL3, ARID4B, SP5, ZFP1, MIER3, ZBTB33, GATAD2A, HOMEZ, ZGPAT, L3MBTL4, TFAP2C, HOXB13, GATA6, SMARCC1, THAP11, TCF12, MNT, TEAD3, KLF6, ARID3A, ASCL2, MXD3, SCRT1, KLF16, NEUROG2, MIXL1, KAT8, ZBTB26, HMG20A, RERE, ZNF580, KMT2B, SOX13, FOXA2, ZNF652, HIF3A, TSC22D4	chr19	1524074	1535456	11383	+	ensembl_havana	gene	12	PLK5	ensembl_havana	protein_coding	chr19_240000_4240000	FALSE	FALSE
chr19_2726838_2727338	ENSG00000115286	0.37	0.0248626	0.25	0.226226	0.51	0.00119158	0.26	0.217543	-0.455934	0.108411	0.0466006	0.669253	0.135522	0.845793	-15.3701	7.56696	AR, RUNX1	MITF, E2F6, MYC, ESR1, NR3C1, TFAP2A, PGR, AR, RARA, ERG, TCF4, SPI1, NFYA, NR2F2, ELF1, MAX, E2F1, RUNX1, FLI1, POU5F1, KMT2A, RUNX2, NCOA1, NRF1, GRHL2, ZNF449, TFAP2C, TCF12, TP63	chr19	1383527	1395589	12063	+	ensembl_havana	gene	19	NDUFS7	ensembl_havana	protein_coding	chr19_240000_4240000	FALSE	FALSE
chr19_2810085_2810585	ENSG00000115268	-0.53	0.000774546	0.03	0.900777	-0.56	0.000277601	-0.02	0.922805	0.70177	0.0173788	0.00157834	0.942586	0.011935	0.978451	19841	7533.2	AR	SP1, AR, RARA, ERG, RXRA, FLI1, KMT2A, IKZF1, ZBTB6, GRHL3	chr19	1438358	1440494	2137	+	ensembl_havana	gene	9	RPS15	ensembl_havana	protein_coding	chr19_240000_4240000	FALSE	FALSE
chr19_2810085_2810585	ENSG00000171970	-0.38	0.0210316	NA	NA	-0.5	0.00157863	NA	NA	0.289932	-0.0137779	0.096113	0.942173	0.223985	0.978451	26.3219	5.20135	AR	SP1, AR, RARA, ERG, RXRA, FLI1, KMT2A, IKZF1, ZBTB6, GRHL3	chr19	2900898	2918476	17579	+	ensembl_havana	gene	12	ZNF57	ensembl_havana	protein_coding	chr19_240000_4240000	FALSE	FALSE
chr19_2841007_2841507	ENSG00000284638	0.47	0.00351019	NA	NA	0.51	0.00111759	NA	NA	-0.0975649	0.462682	0.921054	0.674435	0.959483	0.849249	-1.78426	1.78426	AR, ERG, E2F1, RUNX1, ERF, FOXP1, NANOG, CTCF, MYC, CREB1, FOXA1, HOXB13, GABPA, GATA2, ASCL2, ETS1, ETV1	ZNF785, ZBTB42, OVOL3, E2F3, BHLHE40, RFXANK, MEIS2, BACH1, KLF11, CLOCK, ZSCAN9, KLF4, ZEB2, MITF, DEAF1, E2F6, ZNF324, MTA2, ZBTB7A, ZIC2, KLF8, ZBTB11, NFATC1, FOS, MYC, ESR1, NR3C1, MYCN, TP53, JUN, TFAP2A, PGR, SP1, NFIC, H2AFZ, GLI2, ZSCAN22, ZBTB48, MYB, AR, RARA, IRF1, EGR2, ERG, VDR, ESRRA, SRF, ZNF35, ETS1, ATF2, TCF4, TCF3, GATA1, CREB1, ZFX, ZNF18, ZKSCAN1, JUNB, JUND, TAL1, CEBPB, SPI1, EGR1, ATF1, TFE3, RXRA, TBP, HOXA5, BCL3, TAF1, USF1, NR4A1, NFYA, GATA2, GATA3, NFYB, YY1, TEAD1, MZF1, HOXA6, HOXA9, HOXC8, HOXC9, OTX2, ELF1, PPARG, ZEB1, PBX1, PBX2, PBX3, STAT3, BCL6, KDM5C, HNF4A, STAT1, STAT5A, ETV4, GATA4, ATRX, RFX5, SOX2, SOX9, CTCF, CEBPA, CEBPD, ERF, ETV1, ZNF83, STAT5B, STAT2, ZNF143, FOXA1, PKNOX1, MAZ, MAX, ELF3, ZXDB, HOXA4, HSF1, E2F1, RUNX1, FLI1, TFAP4, POU5F1, SP2, SP4, PAX5, CREM, MECOM, KMT2A, RELA, ZBTB16, RBPJ, GABPA, EGR3, FOXM1, SSRP1, REST, MTA1, KLF1, IKZF1, SMAD4, NEUROD1, KLF9, KLF5, NFYC, TFDP1, MXD4, IRF3, NONO, TEAD4, NCOA1, SMAD1, USF2, E2F4, NFE2, HIF1A, ZNF423, ARID4B, E4F1, SP5, GRHL2, NIPBL, ZNF280D, AEBP2, ZNF574, ZNF600, TSHZ1, MIER3, ZBTB33, GATAD2A, HOMEZ, RCOR2, ZNF444, SIX5, MIER2, ZGPAT, ZBTB2, ZNF511, GLIS1, ARID1B, CTCFL, SP7, GRHL3, CREB3L4, ZNF384, GATAD1, GATAD2B, TFAP2C, HOXB13, GATA6, THAP11, ZNF48, SIN3A, TCF12, MNT, KLF6, CDX2, ASCL2, HINFP, MTA3, MXD3, KLF16, ZNF341, BCL11B, ZNF350, BCL11A, MIXL1, FOXP1, TP63, EBF3, ZNF335, KAT8, NANOG, PATZ1, ZBTB20, ZBTB26, DMAP1, TCF7L2, HMG20B, ZNF629, KDM5B, EBF1, MLX, ZNF639, KLF15, ZNF580, GMEB2, RCOR1, TBX21, ZBTB21, KMT2B, BARX2, SOX13, SMC3, FOXA2, HIF3A, KLF12, GMEB1	chr19	3482804	3483446	643	-	havana	gene	1	AC005551.1	havana	protein_coding	chr19_240000_4240000	FALSE	FALSE
chr19_2866990_2867490	ENSG00000116014	0.66	8.27904e-06	NA	NA	0.4	0.0135023	NA	NA	2.16236	0.944479	0.0314523	0.346752	0.103643	0.611633	1.12432	4.79936	E2F1, MYC, CREB1, CTCF, AR, ERG	RFXANK, ZNF263, ZSCAN9, FOXO3, HBP1, NCOR1, FOS, MYC, ESR1, NR3C1, MYCN, TP53, PGR, SP1, ZBTB48, AR, RARA, NR2F6, THRB, IRF1, ERG, VDR, SRF, MYF5, MYOD1, TCF4, CREB1, SPI1, ATF1, TBP, TAF1, USF1, NFYA, NFYB, YY1, RXRB, ELF1, SREBF1, ZEB1, PBX2, PBX3, HNF4A, STAT5A, ETV4, GATA4, RFX5, SOX9, CTCF, CEBPD, ASCL1, FOXA3, PKNOX1, MAZ, MAX, ELF3, E2F1, RUNX1, FLI1, TFAP4, POU5F1, SP2, KMT2A, RELA, GABPA, FOXM1, SMAD4, NEUROD1, NFYC, MXD4, IRF3, NONO, TWIST1, HIF1A, ZNF792, ZBED5, ARID4B, ARID2, SP5, MIER3, GATAD1, SMARCC1, THAP11, ZNF48, TEAD3, KLF6, ZNF184, TGIF2, TP63, EBF3, ZBTB26, DMAP1, KDM5B, MBD1, ZNF580, KMT2B, HIF3A	chr19	917287	921015	3729	+	ensembl_havana	gene	9	KISS1R	ensembl_havana	protein_coding	chr19_240000_4240000	FALSE	FALSE
chr19_2866990_2867490	ENSG00000172000	0.58	0.000188679	NA	NA	0.41	0.0128234	NA	NA	2.61796	1.4134	0.0340894	0.267872	0.10938	0.531395	1.82746	0.813447	E2F1, MYC, CREB1, CTCF, AR, ERG	RFXANK, ZNF263, ZSCAN9, FOXO3, HBP1, NCOR1, FOS, MYC, ESR1, NR3C1, MYCN, TP53, PGR, SP1, ZBTB48, AR, RARA, NR2F6, THRB, IRF1, ERG, VDR, SRF, MYF5, MYOD1, TCF4, CREB1, SPI1, ATF1, TBP, TAF1, USF1, NFYA, NFYB, YY1, RXRB, ELF1, SREBF1, ZEB1, PBX2, PBX3, HNF4A, STAT5A, ETV4, GATA4, RFX5, SOX9, CTCF, CEBPD, ASCL1, FOXA3, PKNOX1, MAZ, MAX, ELF3, E2F1, RUNX1, FLI1, TFAP4, POU5F1, SP2, KMT2A, RELA, GABPA, FOXM1, SMAD4, NEUROD1, NFYC, MXD4, IRF3, NONO, TWIST1, HIF1A, ZNF792, ZBED5, ARID4B, ARID2, SP5, MIER3, GATAD1, SMARCC1, THAP11, ZNF48, TEAD3, KLF6, ZNF184, TGIF2, TP63, EBF3, ZBTB26, DMAP1, KDM5B, MBD1, ZNF580, KMT2B, HIF3A	chr19	2867335	2883445	16111	+	ensembl_havana	gene	7	ZNF556	ensembl_havana	protein_coding	chr19_240000_4240000	FALSE	FALSE
chr19_29741658_29742158	ENSG00000105185	0.35	0.0336682	0	0.999376	0.53	0.000722483	0.12	0.556482	0.470306	0.0877828	0.00472921	0.627464	0.0263177	0.819868	273.517	185.159	AR, ELF1, FOXP1, NKX3-1, HOXB13, ERF, ERG, NANOG, NR3C1, FOXA1, GATA2, CTCF, ETV1	ESR1, NR3C1, ZBTB48, AR, ERG, ZNF35, TAL1, CEBPB, TBP, GATA2, OTX2, ELF1, CTCF, ERF, ETV1, ZNF143, FOXA1, NCOA1, OSR2, TFAP2C, HOXB13, ZNF382, NKX3-1, FOXP1, NANOG, DUX4, SMC3, FOXA2	chr19	32581068	32587452	6385	+	ensembl_havana	gene	11	PDCD5	ensembl_havana	protein_coding	chr19_29680000_32960000	FALSE	FALSE
chr19_29741658_29742158	ENSG00000173809	0.44	0.00579292	NA	NA	0.51	0.00124763	NA	NA	0.947064	-0.314951	0.117542	0.629003	0.257931	0.820621	4.13159	2.12627	AR, ELF1, FOXP1, NKX3-1, HOXB13, ERF, ERG, NANOG, NR3C1, FOXA1, GATA2, CTCF, ETV1	ESR1, NR3C1, ZBTB48, AR, ERG, ZNF35, TAL1, CEBPB, TBP, GATA2, OTX2, ELF1, CTCF, ERF, ETV1, ZNF143, FOXA1, NCOA1, OSR2, TFAP2C, HOXB13, ZNF382, NKX3-1, FOXP1, NANOG, DUX4, SMC3, FOXA2	chr19	32719753	32829580	109828	+	ensembl_havana	gene	17	TDRD12	ensembl_havana	protein_coding	chr19_29680000_32960000	FALSE	FALSE
chr19_2983606_2984106	ENSG00000064687	0.67	6.04569e-06	NA	NA	0.72	1.67818e-06	NA	NA	-0.668782	0.489194	0.00389665	0.0525141	0.0227352	0.206725	-100.038	55.8817	MYC, AR, NANOG, ERG, RUNX1	FEZF1, ZBTB42, ZNF263, ZBTB7B, SMARCA5, ZNF623, PITX3, E2F6, ZNF324, FOXH1, ZBTB7A, MYC, MYCN, TP53, TFAP2A, PGR, SP1, ZSCAN22, ZBTB48, AR, RARA, ERG, ESRRA, MYF5, ETS1, CREB1, ZNF16, JUND, TAL1, CEBPB, EGR1, ATF1, RXRA, RFX1, NFYA, GATA2, YY1, PPARG, ZEB1, STAT3, HNF4A, CTCF, CEBPA, ASCL1, STAT5B, ZNF41, ZNF121, ZNF280A, RUNX1, FLI1, POU5F1, SP2, PAX5, KMT2A, ZNF92, RELA, RBPJ, GABPA, EGR3, FOXM1, SP140, SMAD4, NEUROD1, KLF9, RUNX2, TEAD4, SMAD2, NRF1, HIF1A, GRHL2, ZNF549, RCOR2, OSR2, GLIS1, ZNF784, ZNF596, ZNF778, TCF12, ZNF341, ZNF335, KAT8, NANOG, SIX2, PRDM10, PRDM9, ZNF629, KDM5B, ZNF639, RCOR1, KMT2B, HIF3A, ZNF281	chr19	1040101	1065572	25472	+	ensembl_havana	gene	12	ABCA7	ensembl_havana	protein_coding	chr19_240000_4240000	FALSE	FALSE
chr19_2983606_2984106	ENSG00000104953	0.51	0.00136912	NA	NA	0.37	0.026189	NA	NA	-0.795939	0.59296	0.0397025	0.161744	0.121154	0.405307	-15.8487	0.618032	MYC, AR, NANOG, ERG, RUNX1	FEZF1, ZBTB42, ZNF263, ZBTB7B, SMARCA5, ZNF623, PITX3, E2F6, ZNF324, FOXH1, ZBTB7A, MYC, MYCN, TP53, TFAP2A, PGR, SP1, ZSCAN22, ZBTB48, AR, RARA, ERG, ESRRA, MYF5, ETS1, CREB1, ZNF16, JUND, TAL1, CEBPB, EGR1, ATF1, RXRA, RFX1, NFYA, GATA2, YY1, PPARG, ZEB1, STAT3, HNF4A, CTCF, CEBPA, ASCL1, STAT5B, ZNF41, ZNF121, ZNF280A, RUNX1, FLI1, POU5F1, SP2, PAX5, KMT2A, ZNF92, RELA, RBPJ, GABPA, EGR3, FOXM1, SP140, SMAD4, NEUROD1, KLF9, RUNX2, TEAD4, SMAD2, NRF1, HIF1A, GRHL2, ZNF549, RCOR2, OSR2, GLIS1, ZNF784, ZNF596, ZNF778, TCF12, ZNF341, ZNF335, KAT8, NANOG, SIX2, PRDM10, PRDM9, ZNF629, KDM5B, ZNF639, RCOR1, KMT2B, HIF3A, ZNF281	chr19	2977446	2995184	17739	+	ensembl_havana	gene	19	TLE6	ensembl_havana	protein_coding	chr19_240000_4240000	FALSE	FALSE
chr19_29905267_29905767	ENSG00000105176	0.5	0.00148094	NA	NA	0.45	0.00589482	NA	NA	0.413772	-0.142814	0.00160883	0.316511	0.0120934	0.581925	947.132	-288.406	CREB1, GATA2, HOXB13, ERG, FOXP1, FOXA1, AR, ERF, NR3C1, NKX3-1, RELA, POU2F1	ESR1, NR3C1, AR, ERG, POU2F1, CREB1, RXRA, GATA2, GATA3, AHR, STAT5A, ERF, FOXA1, RELA, FOXM1, HES1, TFAP2C, HOXB13, NKX3-1, FOXP1, FOXA2	chr19	29923644	30016608	92965	+	ensembl_havana	gene	17	URI1	ensembl_havana	protein_coding	chr19_29680000_32960000	FALSE	FALSE
chr19_30491164_30491664	ENSG00000121297	0.44	0.00631492	NA	NA	0.53	0.000934769	NA	NA	-0.748448	-0.531834	0.000568975	0.0245581	0.00556464	0.128401	-780.043	-217.531	AR, FOXA1	ESR1, NR3C1, AR, FOXA1	chr19	31274945	31349547	74603	-	ensembl_havana	gene	6	TSHZ3	ensembl_havana	protein_coding	chr19_29680000_32960000	FALSE	FALSE
chr19_30630604_30631104	ENSG00000186326	0.43	0.00835078	NA	NA	0.5	0.0020837	NA	NA	0.644359	-0.279787	0.126497	0.542732	0.271435	0.766657	7.15299	-2.33389	ASCL2, HOXB13, NKX3-1, CREB1, GATA2, AR, GRHL2, NR3C1, FOXA1	ESR1, NR3C1, TP53, ZBTB48, AR, ERG, CREB1, GATA2, GATA3, HOXC9, AHR, PPARG, CTCF, ZNF143, FOXA1, RUNX1, FOXM1, USF2, GRHL2, TFAP2C, HOXB13, NKX3-1, ASCL2, EBF3	chr19	32675407	32678300	2894	+	ensembl_havana	gene	3	RGS9BP	ensembl_havana	protein_coding	chr19_29680000_32960000	FALSE	FALSE
chr19_30664159_30664659	ENSG00000105176	0.68	3.44517e-06	NA	NA	0.65	2.10802e-05	NA	NA	0.413772	-0.142814	0.00160883	0.316511	0.0120934	0.581925	947.132	-288.406	AR, CTCF, GATA2, TFAP4, ERG, GRHL2, CREB1, HOXB13, NANOG, NR3C1, FOXA1, ASCL2, E2F1, SMARCA5, MYC	NR5A2, ZNF264, SMARCA5, ZNF217, NCOR1, MYC, ESR1, NR3C1, TP53, TFAP2A, PGR, AR, RARA, NR2F6, ERG, ESRRA, RARG, MYOD1, FOSL2, CREB1, JUND, CEBPB, ATF4, RXRA, RFX1, GATA2, GATA3, NR2F2, RXRB, HNF4A, CTCF, CEBPA, FOXA1, FOXA3, PKNOX1, MAZ, HSF1, E2F1, TFAP4, FOXM1, REST, SMAD4, NEUROD1, NCOA1, HLF, HIF1A, ZXDC, SP5, GRHL2, ZNF449, MIER3, GATAD2A, ZNF444, ZNF596, GATAD2B, TFAP2C, HOXB13, SMARCE1, ARID3A, ASCL2, SCRT1, NANOG, ZNF701, KDM5B, RCOR1, FOXA2, HIF3A	chr19	29923644	30016608	92965	+	ensembl_havana	gene	17	URI1	ensembl_havana	protein_coding	chr19_29680000_32960000	FALSE	FALSE
chr19_30664159_30664659	ENSG00000213965	0.36	0.0273544	NA	NA	0.54	0.000707964	NA	NA	0.845102	0.0159845	0.000111047	0.94634	0.0016744	0.979985	549.747	-146.755	AR, CTCF, GATA2, TFAP4, ERG, GRHL2, CREB1, HOXB13, NANOG, NR3C1, FOXA1, ASCL2, E2F1, SMARCA5, MYC	NR5A2, ZNF264, SMARCA5, ZNF217, NCOR1, MYC, ESR1, NR3C1, TP53, TFAP2A, PGR, AR, RARA, NR2F6, ERG, ESRRA, RARG, MYOD1, FOSL2, CREB1, JUND, CEBPB, ATF4, RXRA, RFX1, GATA2, GATA3, NR2F2, RXRB, HNF4A, CTCF, CEBPA, FOXA1, FOXA3, PKNOX1, MAZ, HSF1, E2F1, TFAP4, FOXM1, REST, SMAD4, NEUROD1, NCOA1, HLF, HIF1A, ZXDC, SP5, GRHL2, ZNF449, MIER3, GATAD2A, ZNF444, ZNF596, GATAD2B, TFAP2C, HOXB13, SMARCE1, ARID3A, ASCL2, SCRT1, NANOG, ZNF701, KDM5B, RCOR1, FOXA2, HIF3A	chr19	32691961	32713796	21836	+	ensembl_havana	gene	3	NUDT19	ensembl_havana	protein_coding	chr19_29680000_32960000	FALSE	FALSE
chr19_30719578_30720078	ENSG00000105173	-0.55	0.000405459	NA	NA	-0.49	0.00236494	NA	NA	-0.316261	0.660834	0.207618	0.0156138	0.379557	0.0946759	-21.589	39.7509	ERG, E2F1, ERF, AR, CTCF, CREB1, ZFX	ZNF263, ZBTB14, MITF, MYC, ESR1, MYCN, TFAP2A, PGR, ZBTB48, AR, RARA, IRF1, EGR2, ERG, CREB1, ZFX, RXRA, NFYA, YY1, OTX2, ELF1, AHR, CTCF, ERF, STAT5B, MAZ, MAX, E2F1, RUNX1, FLI1, KMT2A, EGR3, SP140, KLF1, NEUROD1, ZBTB6, HIF1A, GRHL2, ZNF449, OSR2, GLIS1, CTCFL, GRHL3, TFAP2C, TCF12, EBF3, ZBTB26, SIX2, TCF7L2, PRDM9, KDM5B, INO80, FOXA2	chr19	29811898	29824308	12411	+	ensembl_havana	gene	13	CCNE1	ensembl_havana	protein_coding	chr19_29680000_32960000	FALSE	FALSE
chr19_3094779_3095279	ENSG00000116014	0.53	0.000730429	NA	NA	0.3	0.0691237	NA	NA	2.16236	0.944479	0.0314523	0.346752	0.103643	0.611633	1.12432	4.79936	E2F1, ZFX, ELF1, AR	KAT7, ZBTB7A, MYC, ESR1, TP53, SP1, ZBTB48, AR, ERG, ZFX, TAL1, SPI1, RXRA, TBP, USF1, NFYA, GATA2, YY1, ELF1, CTCF, STAT5B, MAX, E2F1, RUNX1, FLI1, PAX5, KMT2A, RELA, SUZ12, GRHL3, ESR2, TCF12, TP63, ZNF335, ZBTB26, KDM5B	chr19	917287	921015	3729	+	ensembl_havana	gene	9	KISS1R	ensembl_havana	protein_coding	chr19_240000_4240000	FALSE	FALSE
chr19_31113309_31113809	ENSG00000105176	0.59	0.000110801	NA	NA	0.49	0.00214204	NA	NA	0.413772	-0.142814	0.00160883	0.316511	0.0120934	0.581925	947.132	-288.406	AR, GATA2, MYC, CREB1, NR3C1, RUNX2, RELA, HOXB13, FOXA1, FOXP1	BHLHE40, MYC, ESR1, NR3C1, PGR, NFIC, AR, MYF5, MYOD1, FOSL2, CREB1, JUNB, JUND, CEBPB, SPI1, RXRA, GATA2, GATA3, NR2F2, ELF1, AHR, PBX3, ZNF143, FOXA1, HAND2, E2F1, TFAP4, RELA, FOXM1, FOXO1, REST, RUNX2, TEAD4, ZBTB6, GLIS1, TFAP2C, HOXB13, TCF12, CDX2, FOXP1, PRDM6, FOXA2	chr19	29923644	30016608	92965	+	ensembl_havana	gene	17	URI1	ensembl_havana	protein_coding	chr19_29680000_32960000	FALSE	FALSE
chr19_31153970_31154470	ENSG00000213965	-0.6	8.2624e-05	NA	NA	-0.59	0.000127245	NA	NA	0.845102	0.0159845	0.000111047	0.94634	0.0016744	0.979985	549.747	-146.755	CTCF, AR	MYC, ESR1, TP53, PGR, AR, GATA3, TEAD1, PBX3, CTCF, FOXA1, TFAP4, RELA, RUNX2, TEAD4, HIF1A, GRHL2, ZNF449, ESR2, TP63, HIF3A	chr19	32691961	32713796	21836	+	ensembl_havana	gene	3	NUDT19	ensembl_havana	protein_coding	chr19_29680000_32960000	FALSE	FALSE
chr19_3132807_3133307	ENSG00000060558	0.55	0.000456421	NA	NA	0.47	0.00319768	NA	NA	-0.0199873	-0.526441	0.956106	0.182678	0.977137	0.434599	40.273	-192.234	CTCF, AR, TFAP4, FOXA1, ESR1	ZNF263, NCOR1, FOXH1, ZIC2, FOS, MYC, ESR1, NR3C1, TP53, ZBTB48, MYB, AR, RARA, ERG, SKI, LYL1, ETS1, MYOD1, TCF4, TCF3, TAL1, CEBPB, SPI1, RXRA, NR4A1, NFYA, GATA2, GATA3, ELF1, STAT1, STAT5A, CTCF, CEBPA, ASCL1, STAT5B, ZNF143, FOXA1, MAX, ELF3, RUNX1, FLI1, TFAP4, RELA, ZBTB16, GABPA, FOXO1, REST, IKZF1, NEUROD1, ZBTB6, SP5, GRHL2, OSR2, GLIS1, TCF12, BCL11B, NEUROG2, ZNF639, FOXA2	chr19	3136193	3163769	27577	+	ensembl_havana	gene	3	GNA15	ensembl_havana	protein_coding	chr19_240000_4240000	FALSE	FALSE
chr19_31330732_31331232	ENSG00000105176	-0.54	0.000604157	NA	NA	-0.58	0.000182592	NA	NA	0.413772	-0.142814	0.00160883	0.316511	0.0120934	0.581925	947.132	-288.406	AR	FOS, MYC, TP53, JUN, AR, TAL1, SPI1, PPARG, SOX2, MAZ, FLI1, RELA, CRY1, NFE2, ZNF317, TP63	chr19	29923644	30016608	92965	+	ensembl_havana	gene	17	URI1	ensembl_havana	protein_coding	chr19_29680000_32960000	FALSE	FALSE
chr19_31369160_31369660	ENSG00000213965	0.42	0.0105312	NA	NA	0.54	0.000614033	NA	NA	0.845102	0.0159845	0.000111047	0.94634	0.0016744	0.979985	549.747	-146.755	AR, FOXA1, HOXB13, ESR1, GATA2	ESR1, TFAP2A, PGR, ZBTB48, AR, ESRRA, GATA1, GATA2, GATA3, NR2F2, AHR, FOXA1, E2F1, RELA, FOXM1, TFAP2C, HOXB13, TCF12	chr19	32691961	32713796	21836	+	ensembl_havana	gene	3	NUDT19	ensembl_havana	protein_coding	chr19_29680000_32960000	FALSE	FALSE
chr19_3176015_3176515	ENSG00000099812	0.47	0.00343463	NA	NA	0.53	0.000847645	NA	NA	0.873091	-0.839149	0.0746632	0.115105	0.188403	0.331891	158.317	-281.947	MYC, NKX3-1, E2F1, TCF7L2, HOXB13, CREB1, AR, CTCF, FOXP1, FOXA1	ARNTL, NFIB, BHLHE40, KLF4, SNAI2, MAFK, MITF, MAF, E2F6, FOS, MYC, ESR1, NR3C1, TP53, JUN, TFAP2A, PGR, SP1, NFIC, POU2F2, H2AFZ, MYB, AR, MYF5, ZNF35, TCF4, TCF3, CREB1, JUND, CEBPB, ATF3, ARNT, TEAD1, AHR, PPARG, ZEB1, STAT3, NKX2-1, RFX5, CTCF, MXI1, ZNF83, ZNF143, FOXA1, FOXA3, MAX, SMAD3, E2F1, RELB, TFAP4, PAX5, RELA, RBPJ, FOXM1, NFIA, KLF1, SMAD4, KLF5, ZNF266, TWIST1, ZKSCAN8, NCOA1, USF2, NFE2L2, BATF, NFE2, HIF1A, GRHL2, ZNF687, TFAP2C, PROX1, HOXB13, SMARCC1, TCF12, MNT, CDX2, NKX3-1, EPAS1, FOXP1, TP63, ZFP64, SCRT2, TCF7L2, KDM5B, EBF1, RCOR1, IKZF2, TBX21, MAFF, SOX13, SMC3, FOXA2, HIF3A	chr19	751126	764318	13193	+	ensembl_havana	gene	8	MISP	ensembl_havana	protein_coding	chr19_240000_4240000	FALSE	FALSE
chr19_3178597_3179097	ENSG00000115266	0.51	0.00123133	NA	NA	0.53	0.000987196	NA	NA	-0.32131	0.578566	0.233631	0.0491133	0.410902	0.198559	-17.922	9.77686	NA	BHLHE40, NCOR1, MAF, ZBTB7A, MYC, ESR1, NR3C1, JUN, PGR, SP1, POU2F2, MYB, AR, RARA, ERG, SKI, LYL1, ETS1, TCF3, ZFX, TAL1, SPI1, RXRA, TBP, TAF1, NR4A1, NFYA, GATA2, GATA3, YY1, ELF1, ZEB1, BCL6, STAT1, CTCF, CEBPA, STAT5B, MAX, RUNX1, FLI1, SP2, MECOM, KMT2A, RELA, ZBTB16, REST, STAT4, USF2, NFE2, GRHL3, TCF12, FOXP3, BCL11B, TP63, EBF1, TBX21	chr19	1446302	1473244	26943	+	ensembl_havana	gene	11	APC2	ensembl_havana	protein_coding	chr19_240000_4240000	FALSE	FALSE
chr19_3187173_3187673	ENSG00000116014	0.52	0.00107091	NA	NA	0.47	0.00362885	NA	NA	2.16236	0.944479	0.0314523	0.346752	0.103643	0.611633	1.12432	4.79936	NA	ESR1, TFAP2A, SPI1, PPARG, STAT5B	chr19	917287	921015	3729	+	ensembl_havana	gene	9	KISS1R	ensembl_havana	protein_coding	chr19_240000_4240000	FALSE	FALSE
chr19_3189350_3189850	ENSG00000125912	0.39	0.0161414	-0.21	0.318446	0.52	0.00097634	0	0.986793	0.332328	-0.125429	0.0186144	0.41414	0.071602	0.67032	392.595	-300.733	NA	ESR1, MYCN, SP1, ERG, ETS1, GATA1, SPI1, TBP, USF1, NFYA, PPARG, TFAP4, GLIS1, ZBTB40, KMT2B	chr19	3185563	3209575	24013	+	ensembl_havana	gene	10	NCLN	ensembl_havana	protein_coding	chr19_240000_4240000	FALSE	FALSE
chr19_32022489_32022989	ENSG00000121297	0.51	0.00124456	NA	NA	0.54	0.000608276	NA	NA	-0.748448	-0.531834	0.000568975	0.0245581	0.00556464	0.128401	-780.043	-217.531	FOXA1, ERG, AR	AR, ERG, GATA1, FOXA1	chr19	31274945	31349547	74603	-	ensembl_havana	gene	6	TSHZ3	ensembl_havana	protein_coding	chr19_29680000_32960000	FALSE	FALSE
chr19_3208328_3208828	ENSG00000064961	-0.54	0.000541806	NA	NA	-0.5	0.00158808	NA	NA	0.464237	-0.443849	0.0100153	0.0234828	0.0454473	0.124429	1665.07	-1441.22	NA	ZNF263, TP53, ERG, TBP, PPARG, STAT5A, RUNX1, TP63	chr19	3572777	3579088	6312	+	ensembl_havana	gene	18	HMG20B	ensembl_havana	protein_coding	chr19_240000_4240000	FALSE	FALSE
chr19_32104409_32104909	ENSG00000121297	0.57	0.000259982	NA	NA	0.6	0.000101964	NA	NA	-0.748448	-0.531834	0.000568975	0.0245581	0.00556464	0.128401	-780.043	-217.531	GATA2, AR, RUNX1, CTCF	ZBTB42, ARNTL, MEIS1, MEIS2, MITF, TP53, JUN, SP1, ZBTB48, AR, IRF1, SRF, ETS1, ATF2, GATA1, ZNF8, JUND, CEBPB, ATF3, GATA2, YY1, HOXA9, HNF1B, SOX6, PBX2, HNF4A, SOX2, CTCF, CEBPA, FOXA1, PKNOX1, MAZ, RUNX1, FLI1, TFAP4, RELA, EGR3, FOXM1, KLF1, KLF5, HIF1A, ZNF574, ZNF554, OSR2, GLIS1, PROX1, ZNF317, ZNF382, CDX2, PRDM9, PRDM6, SMC3, FOXA2	chr19	31274945	31349547	74603	-	ensembl_havana	gene	6	TSHZ3	ensembl_havana	protein_coding	chr19_29680000_32960000	FALSE	FALSE
chr19_32130191_32130691	ENSG00000105186	0.38	0.0203658	NA	NA	0.5	0.0016398	NA	NA	0.137157	-0.235653	0.346296	0.137128	0.531346	0.368371	49.7903	-228.542	MYC, AR, CREB1, HOXB13, FOXA1	MYC, ESR1, TFAP2A, AR, CREB1, TAL1, FOXA1, RELA, TFAP2C, HOXB13	chr19	32597007	32676597	79591	-	ensembl_havana	gene	15	ANKRD27	ensembl_havana	protein_coding	chr19_29680000_32960000	FALSE	FALSE
chr19_32478687_32479187	ENSG00000105176	0.52	0.00101025	NA	NA	0.48	0.00273216	NA	NA	0.413772	-0.142814	0.00160883	0.316511	0.0120934	0.581925	947.132	-288.406	RUNX1, ASCL2, ERF, ERG, HOXB13, NKX3-1, AR, GATA2, NR3C1, FOXA1, CREB1, FOXP1, GRHL2	ESR1, NR3C1, PGR, AR, ERG, RARG, CREB1, SPI1, GATA2, GATA3, NR2F2, AHR, ERF, ETV1, ZNF143, FOXA1, E2F1, RUNX1, RELA, FOXM1, ZXDC, GRHL2, TFAP2C, HOXB13, NKX3-1, ASCL2, FOXP1	chr19	29923644	30016608	92965	+	ensembl_havana	gene	17	URI1	ensembl_havana	protein_coding	chr19_29680000_32960000	FALSE	FALSE
chr19_325608_326108	ENSG00000180448	0.37	0.0249284	NA	NA	0.5	0.00159304	NA	NA	-0.869945	0.738863	8.62004e-06	0.000516483	0.000238053	0.00857411	-276.824	191.9	NA	ESR1, ERG, BCL6, KMT2A, TP63	chr19	1065923	1086628	20706	+	ensembl_havana	gene	10	ARHGAP45	ensembl_havana	protein_coding	chr19_240000_4240000	FALSE	FALSE
chr19_3276135_3276635	ENSG00000065000	0.47	0.00322031	0.17	0.42488	0.52	0.00125317	-0.04	0.835298	0.393932	0.00975916	0.0135269	0.9551	0.0569314	0.982881	2286.57	-571.251	MYC	KLF4, ZBTB7A, MYC, ESR1, TFAP2A, SP1, H2AFZ, ZSCAN22, IRF1, ERG, GATA1, TAL1, ELF1, ZEB1, MXI1, ZNF143, MAZ, MAX, RUNX1, TFAP4, POU5F1, SP2, SP4, KMT2A, REST, SP140, KLF1, KLF9, KLF5, ZNF770, GRHL2, ZNF467, TFAP2C, TP63, KLF15, LEF1, KLF12	chr19	2100988	2164465	63478	-	ensembl_havana	gene	15	AP3D1	ensembl_havana	protein_coding	chr19_240000_4240000	FALSE	FALSE
chr19_3276135_3276635	ENSG00000099617	0.51	0.00120167	NA	NA	0.45	0.00569743	NA	NA	0.64186	2.86144	0.488903	0.00352606	0.660444	0.0341351	0.193154	15.9513	MYC	KLF4, ZBTB7A, MYC, ESR1, TFAP2A, SP1, H2AFZ, ZSCAN22, IRF1, ERG, GATA1, TAL1, ELF1, ZEB1, MXI1, ZNF143, MAZ, MAX, RUNX1, TFAP4, POU5F1, SP2, SP4, KMT2A, REST, SP140, KLF1, KLF9, KLF5, ZNF770, GRHL2, ZNF467, TFAP2C, TP63, KLF15, LEF1, KLF12	chr19	1286154	1300237	14084	+	ensembl_havana	gene	3	EFNA2	ensembl_havana	protein_coding	chr19_240000_4240000	FALSE	FALSE
chr19_3276135_3276635	ENSG00000104899	0.54	0.000498648	NA	NA	0.56	0.000322175	NA	NA	-0.278744	3.77955	0.660038	2.57064e-08	0.794679	3.45701e-06	-3.30706	85.104	MYC	KLF4, ZBTB7A, MYC, ESR1, TFAP2A, SP1, H2AFZ, ZSCAN22, IRF1, ERG, GATA1, TAL1, ELF1, ZEB1, MXI1, ZNF143, MAZ, MAX, RUNX1, TFAP4, POU5F1, SP2, SP4, KMT2A, REST, SP140, KLF1, KLF9, KLF5, ZNF770, GRHL2, ZNF467, TFAP2C, TP63, KLF15, LEF1, KLF12	chr19	2249309	2252073	2765	+	ensembl_havana	gene	7	AMH	ensembl_havana	protein_coding	chr19_240000_4240000	FALSE	FALSE
chr19_3276135_3276635	ENSG00000160953	0.46	0.00428129	NA	NA	0.52	0.00111981	NA	NA	-0.371558	0.562711	0.0181706	0.00100146	0.0704325	0.0138876	-183.891	270.724	MYC	KLF4, ZBTB7A, MYC, ESR1, TFAP2A, SP1, H2AFZ, ZSCAN22, IRF1, ERG, GATA1, TAL1, ELF1, ZEB1, MXI1, ZNF143, MAZ, MAX, RUNX1, TFAP4, POU5F1, SP2, SP4, KMT2A, REST, SP140, KLF1, KLF9, KLF5, ZNF770, GRHL2, ZNF467, TFAP2C, TP63, KLF15, LEF1, KLF12	chr19	1354711	1378431	23721	+	ensembl_havana	gene	15	MUM1	ensembl_havana	protein_coding	chr19_240000_4240000	FALSE	FALSE
chr19_3276135_3276635	ENSG00000161091	0.47	0.00348417	NA	NA	0.53	0.000934769	NA	NA	0.132822	0.289205	0.435349	0.118036	0.614215	0.337123	50.0323	282.921	MYC	KLF4, ZBTB7A, MYC, ESR1, TFAP2A, SP1, H2AFZ, ZSCAN22, IRF1, ERG, GATA1, TAL1, ELF1, ZEB1, MXI1, ZNF143, MAZ, MAX, RUNX1, TFAP4, POU5F1, SP2, SP4, KMT2A, REST, SP140, KLF1, KLF9, KLF5, ZNF770, GRHL2, ZNF467, TFAP2C, TP63, KLF15, LEF1, KLF12	chr19	3538261	3574290	36030	-	ensembl_havana	gene	12	MFSD12	ensembl_havana	protein_coding	chr19_240000_4240000	FALSE	FALSE
chr19_3276135_3276635	ENSG00000176619	0.52	0.00109756	0.17	0.409693	0.56	0.000357612	0.07	0.744552	0.150228	0.453344	0.434451	0.0299626	0.613583	0.145927	203.991	175.835	MYC	KLF4, ZBTB7A, MYC, ESR1, TFAP2A, SP1, H2AFZ, ZSCAN22, IRF1, ERG, GATA1, TAL1, ELF1, ZEB1, MXI1, ZNF143, MAZ, MAX, RUNX1, TFAP4, POU5F1, SP2, SP4, KMT2A, REST, SP140, KLF1, KLF9, KLF5, ZNF770, GRHL2, ZNF467, TFAP2C, TP63, KLF15, LEF1, KLF12	chr19	2427638	2456996	29359	-	ensembl_havana	gene	12	LMNB2	ensembl_havana	protein_coding	chr19_240000_4240000	FALSE	TRUE
chr19_3276135_3276635	ENSG00000183186	0.5	0.00155278	NA	NA	0.49	0.00248377	NA	NA	0.934858	0.792637	0.0623905	0.140577	0.165732	0.374038	5.07507	22.279	MYC	KLF4, ZBTB7A, MYC, ESR1, TFAP2A, SP1, H2AFZ, ZSCAN22, IRF1, ERG, GATA1, TAL1, ELF1, ZEB1, MXI1, ZNF143, MAZ, MAX, RUNX1, TFAP4, POU5F1, SP2, SP4, KMT2A, REST, SP140, KLF1, KLF9, KLF5, ZNF770, GRHL2, ZNF467, TFAP2C, TP63, KLF15, LEF1, KLF12	chr19	405438	409170	3733	-	ensembl_havana	gene	7	C2CD4C	ensembl_havana	protein_coding	chr19_240000_4240000	FALSE	FALSE
chr19_3276135_3276635	hsa-miR-1909-5p	-0.01	0.965987	NA	NA	-0.55	0.00294945	NA	NA	0	0	0.504035	0.87992	NA	NA	0	0	MYC	KLF4, ZBTB7A, MYC, ESR1, TFAP2A, SP1, H2AFZ, ZSCAN22, IRF1, ERG, GATA1, TAL1, ELF1, ZEB1, MXI1, ZNF143, MAZ, MAX, RUNX1, TFAP4, POU5F1, SP2, SP4, KMT2A, REST, SP140, KLF1, KLF9, KLF5, ZNF770, GRHL2, ZNF467, TFAP2C, TP63, KLF15, LEF1, KLF12	chr19	1816159	1816238	80	-	mirbase	gene	1	MIR1909	mirbase	miRNA	chr19_240000_4240000	FALSE	FALSE
chr19_3285175_3285675	ENSG00000099800	0.46	0.00383094	0.08	0.706439	0.5	0.00183236	0.12	0.578902	0.679036	0.405227	0.000187569	0.0401211	0.00245044	0.175525	609.732	379.844	CREB1, GABPA, AR, ERG, ETV1	CLOCK, KLF4, MITF, E2F6, ZBTB7A, MYC, ESR1, MYCN, JUN, TFAP2A, SP1, POU2F2, H2AFZ, ZSCAN22, ZBTB48, AR, IRF1, ERG, GATA1, CREB1, ATF7, CEBPB, SPI1, ATF1, ATF3, NFKB1, TBP, BCL3, GATA2, NFYB, YY1, OTX2, ELF1, PPARG, NKX2-1, CEBPA, ETV1, PKNOX1, MAZ, HOXA4, NFKB2, RUNX1, FLI1, SP2, SP4, SP3, RELA, GABPA, SSRP1, KLF1, RUNX3, KLF9, VEZF1, NCOA1, USF2, NFE2, NRF1, E4F1, SP5, ZNF467, ZNF384, TCF12, ELF4, ZNF577, ZNF692, SCRT1, PATZ1, SCRT2, PRDM10, KLF15, ZFP69B, LEF1, KLF13, KLF12	chr19	2425624	2427894	2271	-	ensembl_havana	gene	7	TIMM13	ensembl_havana	protein_coding	chr19_240000_4240000	FALSE	TRUE
chr19_3285175_3285675	ENSG00000115268	0.47	0.00312068	-0.24	0.254244	0.5	0.00186355	0	0.998532	0.70177	0.0173788	0.00157834	0.942586	0.011935	0.978451	19841	7533.2	CREB1, GABPA, AR, ERG, ETV1	CLOCK, KLF4, MITF, E2F6, ZBTB7A, MYC, ESR1, MYCN, JUN, TFAP2A, SP1, POU2F2, H2AFZ, ZSCAN22, ZBTB48, AR, IRF1, ERG, GATA1, CREB1, ATF7, CEBPB, SPI1, ATF1, ATF3, NFKB1, TBP, BCL3, GATA2, NFYB, YY1, OTX2, ELF1, PPARG, NKX2-1, CEBPA, ETV1, PKNOX1, MAZ, HOXA4, NFKB2, RUNX1, FLI1, SP2, SP4, SP3, RELA, GABPA, SSRP1, KLF1, RUNX3, KLF9, VEZF1, NCOA1, USF2, NFE2, NRF1, E4F1, SP5, ZNF467, ZNF384, TCF12, ELF4, ZNF577, ZNF692, SCRT1, PATZ1, SCRT2, PRDM10, KLF15, ZFP69B, LEF1, KLF13, KLF12	chr19	1438358	1440494	2137	+	ensembl_havana	gene	9	RPS15	ensembl_havana	protein_coding	chr19_240000_4240000	FALSE	FALSE
chr19_3285175_3285675	ENSG00000161082	0.56	0.000357522	NA	NA	0.63	4.60124e-05	NA	NA	1.08844	1.52698	0.106211	0.0357705	0.24009	0.163302	16.0601	68.5722	CREB1, GABPA, AR, ERG, ETV1	CLOCK, KLF4, MITF, E2F6, ZBTB7A, MYC, ESR1, MYCN, JUN, TFAP2A, SP1, POU2F2, H2AFZ, ZSCAN22, ZBTB48, AR, IRF1, ERG, GATA1, CREB1, ATF7, CEBPB, SPI1, ATF1, ATF3, NFKB1, TBP, BCL3, GATA2, NFYB, YY1, OTX2, ELF1, PPARG, NKX2-1, CEBPA, ETV1, PKNOX1, MAZ, HOXA4, NFKB2, RUNX1, FLI1, SP2, SP4, SP3, RELA, GABPA, SSRP1, KLF1, RUNX3, KLF9, VEZF1, NCOA1, USF2, NFE2, NRF1, E4F1, SP5, ZNF467, ZNF384, TCF12, ELF4, ZNF577, ZNF692, SCRT1, PATZ1, SCRT2, PRDM10, KLF15, ZFP69B, LEF1, KLF13, KLF12	chr19	3224703	3297076	72374	+	ensembl_havana	gene	12	CELF5	ensembl_havana	protein_coding	chr19_240000_4240000	FALSE	FALSE
chr19_3285175_3285675	ENSG00000167470	0.37	0.0231323	NA	NA	0.54	0.000753621	NA	NA	1.08015	-0.82866	2.92771e-06	0.000963525	0.00010324	0.0135237	2104.82	-1614.45	CREB1, GABPA, AR, ERG, ETV1	CLOCK, KLF4, MITF, E2F6, ZBTB7A, MYC, ESR1, MYCN, JUN, TFAP2A, SP1, POU2F2, H2AFZ, ZSCAN22, ZBTB48, AR, IRF1, ERG, GATA1, CREB1, ATF7, CEBPB, SPI1, ATF1, ATF3, NFKB1, TBP, BCL3, GATA2, NFYB, YY1, OTX2, ELF1, PPARG, NKX2-1, CEBPA, ETV1, PKNOX1, MAZ, HOXA4, NFKB2, RUNX1, FLI1, SP2, SP4, SP3, RELA, GABPA, SSRP1, KLF1, RUNX3, KLF9, VEZF1, NCOA1, USF2, NFE2, NRF1, E4F1, SP5, ZNF467, ZNF384, TCF12, ELF4, ZNF577, ZNF692, SCRT1, PATZ1, SCRT2, PRDM10, KLF15, ZFP69B, LEF1, KLF13, KLF12	chr19	1248553	1259140	10588	+	ensembl_havana	gene	12	MIDN	ensembl_havana	protein_coding	chr19_240000_4240000	TRUE	FALSE
chr19_3290079_3290579	ENSG00000065000	0.54	0.000527541	0.3	0.152174	0.53	0.000667467	0.25	0.229493	0.393932	0.00975916	0.0135269	0.9551	0.0569314	0.982881	2286.57	-571.251	FOXA1, AR, ERG, MYC	FOXP2, MITF, NCOR1, ZIC2, MYC, ESR1, NR3C1, MYCN, PGR, SP1, ZSCAN22, ZBTB48, AR, EGR2, ERG, CREB1, CEBPB, WT1, TBP, YY1, PPARG, HNF4A, FOXA1, PKNOX1, MAZ, MAX, RUNX1, SP2, SP4, SP3, EGR3, FOXM1, ZBTB17, SP140, KLF1, GRHL2, ZNF600, ZNF467, OSR2, GLIS1, ZNF398, ZNF384, TFAP2C, SMARCC1, ZNF341, GLIS2, ZFHX2, PATZ1, PRDM10, ZNF639, KLF15, SMC3, FOXA2, ZNF281	chr19	2100988	2164465	63478	-	ensembl_havana	gene	15	AP3D1	ensembl_havana	protein_coding	chr19_240000_4240000	FALSE	FALSE
chr19_3290079_3290579	ENSG00000104885	0.55	0.000418681	NA	NA	0.61	6.92352e-05	NA	NA	0.343288	0.199889	0.18309	0.475521	0.348351	0.7216	122.001	64.7808	FOXA1, AR, ERG, MYC	FOXP2, MITF, NCOR1, ZIC2, MYC, ESR1, NR3C1, MYCN, PGR, SP1, ZSCAN22, ZBTB48, AR, EGR2, ERG, CREB1, CEBPB, WT1, TBP, YY1, PPARG, HNF4A, FOXA1, PKNOX1, MAZ, MAX, RUNX1, SP2, SP4, SP3, EGR3, FOXM1, ZBTB17, SP140, KLF1, GRHL2, ZNF600, ZNF467, OSR2, GLIS1, ZNF398, ZNF384, TFAP2C, SMARCC1, ZNF341, GLIS2, ZFHX2, PATZ1, PRDM10, ZNF639, KLF15, SMC3, FOXA2, ZNF281	chr19	2164149	2232578	68430	+	ensembl_havana	gene	17	DOT1L	ensembl_havana	protein_coding	chr19_240000_4240000	FALSE	FALSE
chr19_3290079_3290579	ENSG00000116017	0.63	2.84679e-05	NA	NA	0.58	0.000169272	NA	NA	-0.0265526	0.178132	0.923617	0.554127	0.960481	0.772625	7.82385	-62.4517	FOXA1, AR, ERG, MYC	FOXP2, MITF, NCOR1, ZIC2, MYC, ESR1, NR3C1, MYCN, PGR, SP1, ZSCAN22, ZBTB48, AR, EGR2, ERG, CREB1, CEBPB, WT1, TBP, YY1, PPARG, HNF4A, FOXA1, PKNOX1, MAZ, MAX, RUNX1, SP2, SP4, SP3, EGR3, FOXM1, ZBTB17, SP140, KLF1, GRHL2, ZNF600, ZNF467, OSR2, GLIS1, ZNF398, ZNF384, TFAP2C, SMARCC1, ZNF341, GLIS2, ZFHX2, PATZ1, PRDM10, ZNF639, KLF15, SMC3, FOXA2, ZNF281	chr19	925781	975934	50154	+	ensembl_havana	gene	10	ARID3A	ensembl_havana	protein_coding	chr19_240000_4240000	FALSE	FALSE
chr19_3290079_3290579	ENSG00000129932	0.56	0.000277704	NA	NA	0.54	0.00051985	NA	NA	0.10272	0.0181252	0.612146	0.934533	0.759377	0.975366	20.8487	0.0470045	FOXA1, AR, ERG, MYC	FOXP2, MITF, NCOR1, ZIC2, MYC, ESR1, NR3C1, MYCN, PGR, SP1, ZSCAN22, ZBTB48, AR, EGR2, ERG, CREB1, CEBPB, WT1, TBP, YY1, PPARG, HNF4A, FOXA1, PKNOX1, MAZ, MAX, RUNX1, SP2, SP4, SP3, EGR3, FOXM1, ZBTB17, SP140, KLF1, GRHL2, ZNF600, ZNF467, OSR2, GLIS1, ZNF398, ZNF384, TFAP2C, SMARCC1, ZNF341, GLIS2, ZFHX2, PATZ1, PRDM10, ZNF639, KLF15, SMC3, FOXA2, ZNF281	chr19	3490822	3500940	10119	-	ensembl	gene	8	DOHH	ensembl	protein_coding	chr19_240000_4240000	FALSE	FALSE
chr19_3290079_3290579	ENSG00000141905	0.52	0.00103601	0.1	0.649399	0.52	0.000890092	0.14	0.515094	-0.11565	-0.58834	0.608769	0.0165692	0.757144	0.0985602	-639.448	-4950.91	FOXA1, AR, ERG, MYC	FOXP2, MITF, NCOR1, ZIC2, MYC, ESR1, NR3C1, MYCN, PGR, SP1, ZSCAN22, ZBTB48, AR, EGR2, ERG, CREB1, CEBPB, WT1, TBP, YY1, PPARG, HNF4A, FOXA1, PKNOX1, MAZ, MAX, RUNX1, SP2, SP4, SP3, EGR3, FOXM1, ZBTB17, SP140, KLF1, GRHL2, ZNF600, ZNF467, OSR2, GLIS1, ZNF398, ZNF384, TFAP2C, SMARCC1, ZNF341, GLIS2, ZFHX2, PATZ1, PRDM10, ZNF639, KLF15, SMC3, FOXA2, ZNF281	chr19	3314403	3469217	154815	+	ensembl_havana	gene	18	NFIC	ensembl_havana	protein_coding	chr19_240000_4240000	FALSE	FALSE
chr19_3290079_3290579	ENSG00000178951	0.63	2.82105e-05	NA	NA	0.63	2.52177e-05	NA	NA	0.221045	-0.515247	0.356538	0.0479879	0.540939	0.195752	632.247	-1116.56	FOXA1, AR, ERG, MYC	FOXP2, MITF, NCOR1, ZIC2, MYC, ESR1, NR3C1, MYCN, PGR, SP1, ZSCAN22, ZBTB48, AR, EGR2, ERG, CREB1, CEBPB, WT1, TBP, YY1, PPARG, HNF4A, FOXA1, PKNOX1, MAZ, MAX, RUNX1, SP2, SP4, SP3, EGR3, FOXM1, ZBTB17, SP140, KLF1, GRHL2, ZNF600, ZNF467, OSR2, GLIS1, ZNF398, ZNF384, TFAP2C, SMARCC1, ZNF341, GLIS2, ZFHX2, PATZ1, PRDM10, ZNF639, KLF15, SMC3, FOXA2, ZNF281	chr19	4044364	4066945	22582	-	ensembl_havana	gene	8	ZBTB7A	ensembl_havana	protein_coding	chr19_240000_4240000	FALSE	FALSE
chr19_33054587_33055087	ENSG00000131941	0.5	0.00154053	NA	NA	0.54	0.000668997	NA	NA	2.11317	-1.19084	1.60877e-12	0.000247697	7.30219e-10	0.0050913	4100.54	-3133.97	AR, FOXA1, NR3C1, ASCL2, ETV1, TFAP4, HOXB13, ERG, VDR, CREB1	NFIB, E2F3, CLOCK, KLF4, MAFK, NCOR1, NKX2-2, FOS, MYC, ESR1, NR3C1, TP53, JUN, TFAP2A, PGR, NFIC, GLI2, AR, IRF1, ERG, VDR, ESRRA, FOSL2, CREB1, JUNB, JUND, TAL1, CEBPB, SPI1, ATF3, ATF6, RXRA, USF1, RFX1, GATA3, NR2F2, YY1, ARNT, HOXA6, ELF1, AHR, PPARG, ZEB1, STAT3, ETV5, HNF4A, STAT5A, NKX2-1, RFX2, RFX5, SOX2, CTCF, LHX2, ETV1, ZNF83, ZNF143, FOXA1, MAX, ELF3, HOXA4, TFAP4, ID3, MECOM, KMT2A, RELA, FOXM1, ZBTB17, KLF10, REST, NR1H3, KLF5, NFYC, VEZF1, E2F2, NCOA1, USF2, ZFHX3, NRF1, HIF1A, ZNF280D, SMARCC2, TFAP2C, HOXB13, GATA6, SMARCC1, TCF12, MNT, KLF6, CDX2, ASCL2, OVOL2, SCRT1, FOXP1, TCF7L2, RBAK, EHF, KDM5B, FOXA2, HIF3A, ETV7, NCOR2	chr19	32978593	33064888	86296	-	ensembl_havana	gene	7	RHPN2	ensembl_havana	protein_coding	chr19_32960000_33200000	TRUE	FALSE
chr19_33081002_33081502	ENSG00000166359	0.43	0.00868465	NA	NA	0.5	0.00144228	NA	NA	-0.536817	0.541778	0.0578524	0.0801748	0.157627	0.265839	-12.8374	6.00002	NANOG, CREB1, AR, ZFX, CTCF, HOXB13, FOXA1, ERF, FOXP1, ERG, NR3C1, RUNX1, BRD4, MYC, GABPA, ETV1, E2F1, ASCL2, ETS1	E2F8, FEZF1, E2F3, KLF11, ZNF263, ZSCAN9, ZBTB14, HBP1, BRD4, MITF, ZNF217, NCOR1, MAF, E2F6, ZNF324, PRDM1, ZBTB7A, NFATC1, FOS, MYC, ESR1, NR3C1, MYCN, TP53, JUN, PGR, SP1, NFIC, POU2F2, GLI2, ZSCAN22, ZBTB48, GLI4, MYB, AR, RARA, NR2F6, IRF1, EGR2, ERG, VDR, ESRRA, SRF, SKI, MYF5, ZNF35, IRF2, ETS1, ATF2, FOSL2, TCF3, GATA1, CREB1, ZFX, ZNF18, ZNF30, UBTF, JUND, TAL1, ATF7, CEBPB, SPI1, EGR1, ATF1, ATF3, TFE3, RXRA, TBP, BCL3, TAF1, USF1, RFX1, NR4A1, NFYA, GATA2, GATA3, APC, YY1, ELK4, TEAD1, RXRB, KDM5A, HOXA6, OTX2, ELF1, SOX5, AHR, ZNF76, PPARG, ZEB1, PBX3, STAT3, BCL6, KDM5C, HNF4A, STAT1, ETV4, GATA4, RFX5, SOX9, CTCF, CEBPA, CEBPD, MXI1, ERF, ETV1, ZNF83, STAT5B, ZNF134, ZNF143, CEBPG, FOXA1, FOXA3, MAZ, ZNF280A, MAX, ELF3, SMAD3, HSF1, E2F1, RUNX1, RELB, FLI1, TFAP4, POU5F1, SP2, SP4, SP3, PAX5, CREM, MECOM, KMT2A, RELA, RBPJ, GABPA, ZNF33A, EGR3, SOX4, FOXM1, NFIA, NFATC3, ZBTB17, KLF10, REST, NR1H3, KLF1, IKZF1, SMAD4, NEUROD1, RUNX3, KLF9, KLF5, RUNX2, NFYC, VEZF1, TFDP1, MXD4, STAT4, ZNF146, NONO, TEAD4, ZKSCAN8, NCOA1, SMAD2, SMAD1, USF2, NFE2L2, E2F4, BATF, NFE2, NFIL3, NRF1, HIF1A, ZXDC, ZNF792, ARID4B, ZNF667, E4F1, SP5, GRHL2, NIPBL, ZNF280D, ZNF574, MIER3, ZNF467, ZBTB33, ZNF554, ZNF329, GATAD2A, ZSCAN29, RCOR2, SIX5, MIER2, ZGPAT, L3MBTL4, ZNF511, GLIS1, ZNF680, CTCFL, GATAD1, GATAD2B, TFAP2C, HOXB13, GATA6, SMARCC1, THAP11, ZNF48, SIN3A, TCF12, MNT, TEAD3, ELF4, KLF6, SMAD5, ASCL2, MTA3, KLF16, ZNF341, ZNF407, BCL11B, TGIF2, BCL11A, MIXL1, FOXP1, TP63, EBF3, ZNF335, KAT8, NANOG, PATZ1, ZBTB26, TCF7L1, HMG20A, ZFP64, MYNN, DMAP1, HEYL, PRDM9, ZNF701, EHF, HMG20B, DNMT3B, KDM5B, MLX, ZNF639, KLF15, MBD1, ZNF580, GMEB2, RCOR1, ZHX1, TBX21, KMT2B, SOX13, SMC3, ZNF148, FOXA2, HIF3A, ZNF281, KLF13, KLF12, ZHX2	chr19	33132090	33175795	43706	+	ensembl_havana	gene	10	WDR88	ensembl_havana	protein_coding	chr19_32960000_33200000	FALSE	FALSE
chr19_33206547_33207047	ENSG00000105675	0.54	0.000487498	NA	NA	0.1	0.551718	NA	NA	0.0181049	1.84262	0.995908	0.63031	NA	NA	-0.0437648	0.0875296	NA	STAT5A, MAX, FLI1	chr19	35550043	35563658	13616	-	ensembl_havana	gene	8	ATP4A	ensembl_havana	protein_coding	chr19_33200000_35640000	FALSE	FALSE
chr19_33212483_33212983	ENSG00000105675	0.52	0.000942797	NA	NA	0.18	0.287728	NA	NA	0.0181049	1.84262	0.995908	0.63031	NA	NA	-0.0437648	0.0875296	NA	SP1, ERG, RXRA, RXRB, PPARG, HNF4A, RUNX1, REST, PRDM9	chr19	35550043	35563658	13616	-	ensembl_havana	gene	8	ATP4A	ensembl_havana	protein_coding	chr19_33200000_35640000	FALSE	FALSE
chr19_33240691_33241191	ENSG00000105675	0.52	0.00109488	NA	NA	0.36	0.0300938	NA	NA	0.0181049	1.84262	0.995908	0.63031	NA	NA	-0.0437648	0.0875296	NA	MITF, MYC, ESR1, SP1, RARA, ERG, SPI1, NFYA, PPARG, ZNF143, MAX, KMT2A, RELA, HLF, ZFP64	chr19	35550043	35563658	13616	-	ensembl_havana	gene	8	ATP4A	ensembl_havana	protein_coding	chr19_33200000_35640000	FALSE	FALSE
chr19_33240691_33241191	ENSG00000153896	-0.6	9.39716e-05	NA	NA	-0.41	0.0128348	NA	NA	0.403693	-0.518492	0.0596877	0.0265257	0.160698	0.134803	59.4366	-89.7767	NA	MITF, MYC, ESR1, SP1, RARA, ERG, SPI1, NFYA, PPARG, ZNF143, MAX, KMT2A, RELA, HLF, ZFP64	chr19	34758076	34773229	15154	-	ensembl_havana	gene	17	ZNF599	ensembl_havana	protein_coding	chr19_33200000_35640000	FALSE	FALSE
chr19_33298270_33298770	hsa-miR-5196-3p	0.11	0.56921	NA	NA	0.51	0.00550286	NA	NA	0	0	0.305746	0.366526	NA	NA	0	0	AR, TP63, ERG	TP73, ZNF189, ZBTB7A, MYC, ESR1, MYCN, TP53, TFAP2A, PGR, SP1, ZSCAN5DP, ZBTB48, AR, RARA, EGR2, ERG, VDR, LYL1, TCF3, JUND, TAL1, SPI1, RFX1, NFYA, GATA3, NR2F2, YY1, ELF1, STAT3, HNF4A, CTCF, CEBPA, FOXA1, MAZ, MAX, ELF3, E2F1, RUNX1, FLI1, SP2, KMT2A, EGR3, FOXM1, REST, NONO, NCOA1, HIF1A, ZXDC, SP5, GRHL2, ZNF449, ZNF554, CTCFL, TFAP2C, SMARCE1, MNT, MXD3, TP63, ZNF701, KDM5B, MLX, KLF15, SMC3, HIF3A	chr19	35345513	35345627	115	+	mirbase	gene	1	MIR5196	mirbase	miRNA	chr19_33200000_35640000	FALSE	FALSE
chr19_33298270_33298770	hsa-miR-6887-3p	0.11	0.578325	NA	NA	0.51	0.00538609	NA	NA	0	0	0.423994	0.475426	NA	NA	0	0	AR, TP63, ERG	TP73, ZNF189, ZBTB7A, MYC, ESR1, MYCN, TP53, TFAP2A, PGR, SP1, ZSCAN5DP, ZBTB48, AR, RARA, EGR2, ERG, VDR, LYL1, TCF3, JUND, TAL1, SPI1, RFX1, NFYA, GATA3, NR2F2, YY1, ELF1, STAT3, HNF4A, CTCF, CEBPA, FOXA1, MAZ, MAX, ELF3, E2F1, RUNX1, FLI1, SP2, KMT2A, EGR3, FOXM1, REST, NONO, NCOA1, HIF1A, ZXDC, SP5, GRHL2, ZNF449, ZNF554, CTCFL, TFAP2C, SMARCE1, MNT, MXD3, TP63, ZNF701, KDM5B, MLX, KLF15, SMC3, HIF3A	chr19	35122700	35122764	65	+	mirbase	gene	1	MIR6887	mirbase	miRNA	chr19_33200000_35640000	FALSE	FALSE
chr19_33298270_33298770	hsa-miR-6887-5p	0.31	0.110597	NA	NA	0.56	0.00204659	NA	NA	0	0	0.504035	0.507592	NA	NA	0	0	AR, TP63, ERG	TP73, ZNF189, ZBTB7A, MYC, ESR1, MYCN, TP53, TFAP2A, PGR, SP1, ZSCAN5DP, ZBTB48, AR, RARA, EGR2, ERG, VDR, LYL1, TCF3, JUND, TAL1, SPI1, RFX1, NFYA, GATA3, NR2F2, YY1, ELF1, STAT3, HNF4A, CTCF, CEBPA, FOXA1, MAZ, MAX, ELF3, E2F1, RUNX1, FLI1, SP2, KMT2A, EGR3, FOXM1, REST, NONO, NCOA1, HIF1A, ZXDC, SP5, GRHL2, ZNF449, ZNF554, CTCFL, TFAP2C, SMARCE1, MNT, MXD3, TP63, ZNF701, KDM5B, MLX, KLF15, SMC3, HIF3A	chr19	35122700	35122764	65	+	mirbase	gene	1	MIR6887	mirbase	miRNA	chr19_33200000_35640000	FALSE	FALSE
chr19_3336587_3337087	ENSG00000198858	0.5	0.00149228	NA	NA	0.47	0.00383209	NA	NA	0.311543	-0.180278	0.0425841	0.280544	0.126949	0.545308	579.041	-377.481	SMARCA5, RELA, CTCF, FOXA1, NR3C1, MYC, ERG, E2F1, CREB1, GATA2, AR, ASCL2, RUNX1	KLF11, SMARCA5, NCOR1, ZBTB7A, ZIC2, FOS, MYC, ESR1, NR3C1, MYCN, JUN, PGR, SP1, NFIC, H2AFZ, ZBTB48, AR, EGR2, ERG, ETS1, FOSL2, GATA1, CREB1, JUNB, JUND, CEBPB, ATF3, RXRA, BCL3, USF1, GATA2, GATA3, NR2F2, YY1, ARNT, OTX2, PPARG, STAT3, CTCF, ASCL1, FOXA1, MAZ, MAX, E2F1, RUNX1, FLI1, TFAP4, KMT2A, RELA, EGR3, NFIA, ZBTB17, REST, SP140, KLF1, NEUROD1, KLF9, TEAD4, TWIST1, USF2, HLF, NFE2, NFIL3, HIF1A, ZBTB33, GLIS1, ZNF398, GATAD2B, ESR2, TFAP2C, E2F7, TCF12, EPAS1, ASCL2, NEUROG2, TP63, EBF3, KDM5B, KLF15, SMC3, FOXA2, HIF3A, HES2, NCOR2	chr19	896503	913245	16743	-	ensembl_havana	gene	9	R3HDM4	ensembl_havana	protein_coding	chr19_240000_4240000	FALSE	FALSE
chr19_3338400_3338900	ENSG00000167476	0.39	0.0158041	NA	NA	0.54	0.000660602	NA	NA	-0.644617	0.438466	0.362022	0.569764	0.546475	0.782974	-3.5129	8.44485	CREB1, AR, FOXA1, ETV1	BHLHE40, MAF, MYC, ESR1, NR3C1, JUN, SP1, MYB, AR, RARA, NR2F1, ERG, LYL1, ETS1, TCF3, CREB1, TAL1, CEBPB, SPI1, NFYA, GATA3, YY1, ELF1, PPARG, CTCF, CEBPA, ETV1, STAT5B, FOXA1, MAX, RUNX1, FLI1, TFAP4, RELA, GABPA, KLF1, IKZF1, STAT4, HLF, NFE2, HIF1A, GLIS1, SMARCC2, TFAP2C, SMARCC1, TCF12, BCL11B, TP63, KDM5B, EBF1	chr19	2252252	2269759	17508	-	ensembl_havana	gene	10	JSRP1	ensembl_havana	protein_coding	chr19_240000_4240000	FALSE	FALSE
chr19_33393885_33394385	ENSG00000105675	0.53	0.00076682	NA	NA	0.26	0.123318	NA	NA	0.0181049	1.84262	0.995908	0.63031	NA	NA	-0.0437648	0.0875296	NA	MITF, ESR1, RARA, ERG, SPI1, NFYA, STAT3, ZNF165, RUNX1, FLI1, SP2, SP4, KMT2A, RELA, NFE2, TP63	chr19	35550043	35563658	13616	-	ensembl_havana	gene	8	ATP4A	ensembl_havana	protein_coding	chr19_33200000_35640000	FALSE	FALSE
chr19_33393885_33394385	ENSG00000221946	0.43	0.00725081	NA	NA	0.53	0.000821716	NA	NA	-1.73645	0.59261	0.00033207	0.28013	0.00370171	0.545114	-7.23634	0.901105	NA	MITF, ESR1, RARA, ERG, SPI1, NFYA, STAT3, ZNF165, RUNX1, FLI1, SP2, SP4, KMT2A, RELA, NFE2, TP63	chr19	35143250	35154301	11052	+	ensembl_havana	gene	7	FXYD7	ensembl_havana	protein_coding	chr19_33200000_35640000	FALSE	FALSE
chr19_33397254_33397754	ENSG00000105675	0.52	0.000973133	NA	NA	0.42	0.00896672	NA	NA	0.0181049	1.84262	0.995908	0.63031	NA	NA	-0.0437648	0.0875296	CREB1, FOXA1, RUNX2	RFXANK, KLF11, FOXO3, HBP1, NCOR1, ZBTB7A, MYC, ESR1, NR3C1, TP53, TFAP2A, SP1, NFIC, MYBL2, RARA, NR2F6, NR2F1, THRB, ESRRA, ETS1, FOSL2, CREB1, JUND, TAL1, ATF1, TFE3, RXRA, TBP, HNF1A, USF1, NFYA, NR2F2, YY1, TEAD1, RXRB, ELF1, SOX5, TCF7, PPARG, PBX2, STAT3, BCL6, HNF4A, STAT5A, ETV4, GATA4, NR2C2, CTCF, CEBPA, CEBPD, CEBPG, FOXA1, FOXA3, MAX, ELF3, HSF1, FLI1, TFAP4, CREM, RELA, GABPA, EGR3, SSRP1, NFIA, KLF10, REST, SMAD4, KLF9, RUNX2, HES1, HNF4G, MXD4, TEAD4, ZKSCAN8, SMAD1, USF2, NFIL3, ZNF792, ARID4B, SP5, ZFP1, MIER3, ZSCAN2, ZBTB33, GATAD2A, HOMEZ, RCOR2, MIER2, ZGPAT, L3MBTL4, ZNF511, GLIS1, ARID1B, GATAD1, PROX1, THAP11, ZNF48, TCF12, KLF6, MXD3, KLF16, TGIF2, MIXL1, TP63, ZNF644, KAT8, HMG20A, DMAP1, HMG20B, RERE, MLX, ZNF580, SOX13, FOXA2, ZNF652, TSC22D4, ZHX2	chr19	35550043	35563658	13616	-	ensembl_havana	gene	8	ATP4A	ensembl_havana	protein_coding	chr19_33200000_35640000	FALSE	FALSE
chr19_33400758_33401258	ENSG00000105675	0.51	0.00119123	NA	NA	0.16	0.331757	NA	NA	0.0181049	1.84262	0.995908	0.63031	NA	NA	-0.0437648	0.0875296	ESR1, AR	ZIC2, ESR1, AR, ASCL1, SPIB, GLIS1	chr19	35550043	35563658	13616	-	ensembl_havana	gene	8	ATP4A	ensembl_havana	protein_coding	chr19_33200000_35640000	FALSE	FALSE
chr19_33400758_33401258	ENSG00000257103	-0.27	0.100994	0.14	0.498402	-0.51	0.00138129	0	0.997056	0.194006	-0.160917	0.259839	0.390071	0.441927	0.652469	476.314	-406.956	ESR1, AR	ZIC2, ESR1, AR, ASCL1, SPIB, GLIS1	chr19	34172504	34229515	57012	+	ensembl_havana	gene	8	LSM14A	ensembl_havana	protein_coding	chr19_33200000_35640000	FALSE	FALSE
chr19_33407878_33408378	ENSG00000105699	-0.52	0.00100593	0.14	0.517372	-0.29	0.0857888	0.11	0.613471	0.865402	-0.481666	0.00013075	0.0501061	0.00188322	0.201074	2244.71	-773.103	NA	ZBTB7A, MYC, ESR1, MYCN, RARA, EGR2, ERG, TAL1, USF1, NFYA, KDM5C, RUNX1, FLI1, EGR3, KLF1	chr19	35248330	35267964	19635	+	ensembl_havana	gene	16	LSR	ensembl_havana	protein_coding	chr19_33200000_35640000	FALSE	FALSE
chr19_33410897_33411397	ENSG00000126251	-0.42	0.0092509	NA	NA	-0.52	0.0010924	NA	NA	-1.1683	-1.3175	0.462949	0.461714	0.637753	NA	0	-0.526282	NA	FOS, MYC, ESR1, MYCN, TFAP2A, PGR, SP1, RXRA, YY1, HAND2, RUNX1, FLI1, KMT2A, RELA, EGR3, SP140, TWIST1, TFAP2C, TP63, KDM5B, KLF15, NCOR2	chr19	35370929	35372962	2034	+	ensembl_havana	gene	6	GPR42	ensembl_havana	protein_coding	chr19_33200000_35640000	FALSE	FALSE
chr19_33430600_33431100	ENSG00000105679	0.52	0.00110665	-0.09	0.656626	0.43	0.00855341	-0.09	0.684826	-1.02081	3.12117	0.474039	0.0353472	0.648088	0.162219	0	1.41243	FOXA1, AR, CTCF, ERG, ESR1, E2F1, MYC, CREB1, SMARCA5	AHRR, ZBTB42, ZNF263, KLF4, FOXO3, RAD21, SMARCA5, ZIC2, MYC, ESR1, NR3C1, MYCN, TP53, JUN, TFAP2A, PGR, H2AFZ, ZBTB48, AR, ERG, SRF, ZNF35, IRF2, ETS1, MYOD1, TCF3, GATA1, CREB1, ZKSCAN1, ZNF3, JUND, ATF1, RXRA, USF1, NFYA, YY1, AHR, SREBF1, PPARG, STAT3, BCL6, CTCF, ASCL1, STAT5B, ZNF143, FOXA1, FOXA3, ZNF121, ZNF280A, MAX, E2F1, RUNX1, FLI1, TFAP4, SP4, CREM, KMT2A, RELA, GABPA, EGR3, FOXM1, ZNF816, ZBTB17, REST, SP140, KLF1, SMAD4, NEUROD1, SMC1A, SMAD2, SMAD1, USF2, E2F4, BATF, NFE2, HIF1A, ARID4B, ZNF770, ZNF574, MIER3, ZNF654, ZNF444, MIER2, ZBTB2, L3MBTL4, GLIS1, CTCFL, TFAP2C, GATA6, ZNF48, TCF12, TEAD3, NEUROG2, EBF3, ZNF768, PRDM9, KDM5B, ZNF639, MBD1, RCOR1, SMC3, FOXA2, HIF3A	chr19	35533412	35545316	11905	+	ensembl_havana	gene	8	GAPDHS	ensembl_havana	protein_coding	chr19_33200000_35640000	FALSE	FALSE
chr19_3344027_3344527	ENSG00000104964	0.46	0.00439836	NA	NA	0.51	0.00158079	NA	NA	-0.10039	-0.268616	0.515948	0.109816	0.681947	0.322022	-610.145	-1438.53	AR, FOXA1, CTCF, MYC, RUNX1	FEZF1, RFXANK, KLF11, CLOCK, KLF4, SMARCA5, ZNF217, FOS, MYC, ESR1, NR3C1, TP53, JUN, PGR, SP1, H2AFZ, ZBTB48, MYB, AR, RARA, IRF1, ERG, VDR, ESRRA, SRF, CREB1, JUND, TAL1, CEBPB, ATF1, ATF3, WT1, RXRA, NFKB1, TBP, BCL3, TAF1, USF1, RFX1, NFYA, GATA2, GATA3, NR2F2, NFYB, YY1, HOXA6, ELF1, PPARG, ZEB1, PBX3, STAT3, HNF4A, STAT1, RFX5, SOX9, CTCF, CEBPA, FOXA1, PKNOX1, MAZ, MAX, HSF1, E2F1, RUNX1, FLI1, TFAP4, SP2, SP4, SP3, KMT2A, RELA, ZBTB16, GABPA, FOXM1, NFIA, REST, NEUROD1, KLF9, KLF5, RUNX2, NFYC, IRF3, USF2, E2F4, GRHL2, NIPBL, ZBTB33, ZNF444, SMARCC2, GATAD1, TFAP2C, SMARCC1, TCF12, TP63, TCF7L2, KDM5B, LEF1, ZNF580, RCOR1, BARX2	chr19	3052910	3063107	10198	-	ensembl_havana	gene	14	AES	ensembl_havana	protein_coding	chr19_240000_4240000	FALSE	FALSE
chr19_33507556_33508056	ENSG00000153885	0.49	0.00184213	NA	NA	0.5	0.00156484	NA	NA	-0.212182	0.371552	0.23596	0.05624	0.413848	0.215573	-55.5434	212.621	NA	PITX3, ESR1, ERG, ETS1, TAL1, RXRA, GATA2, GATA3, YY1, PPARG, HNF4A, CTCF, ASCL1, FOXA1, FLI1, KMT2A, REST, NR1H3, TWIST1, TFAP2C, TCF12, EBF3, RCOR1	chr19	33795933	33815763	19831	+	ensembl_havana	gene	14	KCTD15	ensembl_havana	protein_coding	chr19_33200000_35640000	FALSE	FALSE
chr19_33621910_33622410	ENSG00000124302	0.38	0.0216617	NA	NA	0.5	0.00191657	NA	NA	-0.37829	-0.549659	0.437824	0.30382	0.61589	0.569555	-16.5084	-41.4583	E2F1, ERG, AR, CTCF, MYC, ETV1, RUNX1	ZNF263, ZBTB14, ZNF189, SPDEF, ZIC2, NFATC1, MYC, ESR1, NR3C1, MYCN, TFAP2A, ZBTB48, AR, RARA, EGR2, ERG, ZNF35, ZFX, JUND, TAL1, TBP, BCL3, TAF1, YY1, CTCF, ETV1, MAZ, MAX, SMAD3, E2F1, RUNX1, POU5F1, SP2, SP4, KMT2A, EGR3, KLF1, KLF9, NONO, NCOA1, SMAD2, NFE2, NRF1, HIF1A, KLF17, ZNF770, ZNF574, GLIS1, CTCFL, GRHL3, TFAP2C, JARID2, ZNF692, ZNF341, GLIS2, ZFHX2, TP63, PATZ1, ZBTB20, ZBTB26, ZFP64, PRDM9, KDM5B, KLF15, KLF12	chr19	33621955	33773509	151555	+	ensembl_havana	gene	12	CHST8	ensembl_havana	protein_coding	chr19_33200000_35640000	FALSE	FALSE
chr19_3367165_3367665	hsa-miR-6789-3p	-0.19	0.338652	NA	NA	-0.51	0.00602581	NA	NA	0	0	0.429426	0.507592	NA	NA	0	0	JUND, CTCF, AR, E2F1, CREB1, MYC, ELF1, HOXB13, ZFX, ERG	BHLHE40, KLF11, ZNF263, SNAI2, ZEB2, NCOR1, E2F6, ZBTB7A, MYC, ESR1, NR3C1, MYCN, JUN, TFAP2A, PGR, SP1, ZSCAN5DP, ZBTB48, AR, RARA, NR2F1, ERG, SKI, RARG, ETS1, TCF3, CREB1, ZFX, JUND, TAL1, CEBPB, SPI1, EGR1, RXRA, TBP, BCL3, TAF1, USF1, NFYA, GATA2, YY1, ELF1, ZNF76, PPARG, PBX3, KDM5C, HNF4A, ATRX, NR2C2, CTCF, CEBPA, CEBPD, ZNF143, CEBPG, MAZ, MAX, HSF1, E2F1, RUNX1, FLI1, TFAP4, KMT2A, RELA, EGR3, FOXM1, ZBTB17, REST, NEUROD1, KLF9, RUNX2, NONO, TEAD4, USF2, ZBTB6, NFE2, NFIL3, ZNF467, ZBTB33, L3MBTL4, ESR2, TFAP2C, HOXB13, JARID2, E2F7, SIN3A, TCF12, MNT, KLF16, BCL11A, ZBTB26, PRDM9, ZNF282, KDM5B, EBF1, ZNF148, FOXA2, ZNF281, NCOR2	chr19	2235829	2235926	98	-	mirbase	gene	1	MIR6789	mirbase	miRNA	chr19_240000_4240000	FALSE	FALSE
chr19_33688248_33688748	ENSG00000105675	0.51	0.00131971	NA	NA	0.19	0.272735	NA	NA	0.0181049	1.84262	0.995908	0.63031	NA	NA	-0.0437648	0.0875296	NA	FOS, EGR2, USF1, PPARG, CTCF, EGR3, TEAD4, CRY1, NFE2	chr19	35550043	35563658	13616	-	ensembl_havana	gene	8	ATP4A	ensembl_havana	protein_coding	chr19_33200000_35640000	FALSE	FALSE
chr19_3369401_3369901	ENSG00000064666	0.5	0.0018407	0.28	0.17245	0.46	0.00428821	0.37	0.071322	-0.655957	-0.59847	0.0210005	0.0527892	0.078193	0.207473	-1799.99	-583.217	AR, E2F1, MYC	MEIS2, E2F6, NFATC1, FOS, MYC, ESR1, NR3C1, TP53, JUN, PGR, SP1, AR, RARA, IRF1, ERG, SRF, TCF3, ZFX, ZNF24, JUNB, JUND, TAL1, CEBPB, SPI1, WT1, BCL3, NFYA, YY1, ELF1, ZEB1, STAT1, STAT5A, CTCF, CEBPA, ZNF83, ZNF143, MAX, E2F1, RUNX1, RELB, FLI1, PAX5, KMT2A, RELA, REST, IKZF1, NEUROD1, KLF9, IRF4, SMAD1, ZBTB6, E2F4, BATF, NFE2, NRF1, ZNF770, CTCFL, JARID2, TCF12, MYNN, EBF1, IKZF2	chr19	1026581	1039068	12488	+	ensembl_havana	gene	14	CNN2	ensembl_havana	protein_coding	chr19_240000_4240000	FALSE	FALSE
chr19_3369401_3369901	ENSG00000167657	0.59	0.000122216	NA	NA	0.56	0.000385046	NA	NA	-0.10407	-0.445396	0.623635	0.0535357	0.768007	0.209165	-331.999	-208.171	AR, E2F1, MYC	MEIS2, E2F6, NFATC1, FOS, MYC, ESR1, NR3C1, TP53, JUN, PGR, SP1, AR, RARA, IRF1, ERG, SRF, TCF3, ZFX, ZNF24, JUNB, JUND, TAL1, CEBPB, SPI1, WT1, BCL3, NFYA, YY1, ELF1, ZEB1, STAT1, STAT5A, CTCF, CEBPA, ZNF83, ZNF143, MAX, E2F1, RUNX1, RELB, FLI1, PAX5, KMT2A, RELA, REST, IKZF1, NEUROD1, KLF9, IRF4, SMAD1, ZBTB6, E2F4, BATF, NFE2, NRF1, ZNF770, CTCFL, JARID2, TCF12, MYNN, EBF1, IKZF2	chr19	3958453	3971123	12671	-	ensembl_havana	gene	13	DAPK3	ensembl_havana	protein_coding	chr19_240000_4240000	FALSE	FALSE
chr19_33698737_33699237	ENSG00000089351	0.57	0.000268084	NA	NA	0.5	0.00171419	NA	NA	0.594543	-0.226322	0.000945963	0.24685	0.00805456	0.510595	868.472	-249.037	NA	ZNF264, YY1, SP140	chr19	34994784	35026471	31688	+	ensembl_havana	gene	14	GRAMD1A	ensembl_havana	protein_coding	chr19_33200000_35640000	FALSE	FALSE
chr19_3370080_3370580	hsa-miR-1227-3p	0.32	0.0970527	NA	NA	0.5	0.00683755	NA	NA	0	0	0.227765	0.507592	NA	NA	0	0	AR	ZNF316, CREBL2, MAFK, PRDM1, MYC, ESR1, NR3C1, SP1, AR, ZNF24, STAT5A, CTCF, RUNX1, KMT2A, IKZF1, ZNF467, ZBTB33, ZNF366, TP63, EBF1	chr19	2234062	2234149	88	-	mirbase	gene	1	MIR1227	mirbase	miRNA	chr19_240000_4240000	FALSE	FALSE
chr19_3374676_3375176	ENSG00000130270	-0.6	0.000101269	NA	NA	-0.51	0.00132111	NA	NA	-1.11772	1.16216	0.000504152	0.000902893	0.00507939	0.0129449	-20.58	18.0023	MYC, NR3C1, CREB1, AR, FOXA1, ETV1	MEIS2, ZNF263, ZEB2, NCOR1, E2F6, ZBTB7A, FOS, MYC, ESR1, NR3C1, PGR, SP1, AR, RARA, NR2F6, NR2F1, EGR2, ERG, ETS1, GATA1, CREB1, JUND, TAL1, CEBPB, SPI1, EGR1, RXRA, TBP, TAF1, USF1, GATA2, GATA3, NR2F2, SOX6, PPARG, ZEB1, HNF4A, CTCF, CEBPA, CEBPD, MXI1, ETV1, FOXA1, PKNOX1, MAX, FOXK2, RUNX1, FLI1, SP2, CREM, ZNF92, EGR3, ZBTB17, REST, TEAD4, NCOA1, SMAD1, USF2, HIF1A, HMBOX1, ZBTB33, GLIS1, ARID1B, TFAP2C, SMARCE1, ZFP3, TCF12, KLF16, BCL11A, EBF3, KDM5B, EBF1, FOXA2, HIF3A	chr19	1782075	1812276	30202	-	ensembl_havana	gene	16	ATP8B3	ensembl_havana	protein_coding	chr19_240000_4240000	FALSE	FALSE
chr19_33801888_33802388	ENSG00000105675	0.7	1.15132e-06	NA	NA	0.26	0.114754	NA	NA	0.0181049	1.84262	0.995908	0.63031	NA	NA	-0.0437648	0.0875296	NA	MYC, ESR1, PGR, SP1, ZBTB48, EGR2, ERG, WT1, STAT5A, ASCL1, RUNX1, KMT2A, EGR3, NCOA1, TFAP2C	chr19	35550043	35563658	13616	-	ensembl_havana	gene	8	ATP4A	ensembl_havana	protein_coding	chr19_33200000_35640000	FALSE	FALSE
chr19_33812799_33813299	ENSG00000153885	0.47	0.00309992	NA	NA	0.52	0.000876628	NA	NA	-0.212182	0.371552	0.23596	0.05624	0.413848	0.215573	-55.5434	212.621	NA	ESR1, PGR, SP1, ERG, TAL1, RXRA, GATA2, CTCF, RUNX1, KMT2A, ZNF341	chr19	33795933	33815763	19831	+	ensembl_havana	gene	14	KCTD15	ensembl_havana	protein_coding	chr19_33200000_35640000	FALSE	FALSE
chr19_33868669_33869169	ENSG00000185897	0.51	0.00136972	NA	NA	0.48	0.00280766	NA	NA	-0.0661567	-3.44919	0.944046	0.00387435	0.970736	0.0366279	1.28525	-1.89462	CREB1, JUND, CTCF, AR, E2F1, ERG	AHRR, FOXP2, MYC, ESR1, NR3C1, MYCN, TFAP2A, PGR, ZSCAN22, ZBTB48, AR, ERG, MYF5, ETS1, CREB1, ZFX, JUND, ATF1, WT1, TAF1, YY1, ELF1, AHR, STAT3, BCL6, CTCF, FOXA1, MAX, E2F1, RUNX1, FLI1, TFAP4, POU5F1, KMT2A, RELA, GABPA, SP140, HIF1A, TFAP2C, SIN3A, TP63, EBF3, KDM5B, SMC3, ZNF652, HIF3A	chr19	35358460	35360485	2026	+	ensembl_havana	gene	6	FFAR3	ensembl_havana	protein_coding	chr19_33200000_35640000	FALSE	FALSE
chr19_3398519_3399019	ENSG00000064666	0.46	0.0046309	0.49	0.0122458	0.57	0.000303743	0.55	0.00460773	-0.655957	-0.59847	0.0210005	0.0527892	0.078193	0.207473	-1799.99	-583.217	AR, RUNX1	ARID1A, RFXANK, KLF11, ZSCAN9, KLF4, FOXO3, SNAI2, SMARCA5, HBP1, MITF, ZBTB7A, MYC, ESR1, MYCN, TP53, PGR, SP1, MYBL2, AR, RARA, NR2F1, THRB, ERG, ETS1, CREB1, CEBPB, ATF1, TFE3, RXRA, HNF1A, NFYA, YY1, TEAD1, RXRB, ELF1, SOX5, PPARG, BCL6, HNF4A, ETV4, CTCF, CEBPA, CEBPD, CEBPG, FOXA1, FOXA3, MAX, ELF3, HSF1, RUNX1, FLI1, TFAP4, POU5F1, CREM, KMT2A, GABPA, NFIA, KLF10, KLF1, SMAD4, KLF9, HNF4G, MXD4, NONO, ZKSCAN8, HLF, NFIL3, HIF1A, ZNF792, ARID4B, SP5, GRHL2, ZFP1, MIER3, ZBTB33, GATAD2A, HOMEZ, RCOR2, MIER2, ZGPAT, L3MBTL4, ZNF511, ARID1B, GATAD1, THAP11, ZNF48, TCF12, TEAD3, KLF6, MXD3, KLF16, TGIF2, NEUROG2, MIXL1, TP63, ZNF644, KAT8, ZBTB26, HMG20A, DMAP1, HMG20B, RERE, MLX, MBD1, ZNF580, RCOR1, KMT2B, SOX13, FOXA2, HIF3A, TSC22D4	chr19	1026581	1039068	12488	+	ensembl_havana	gene	14	CNN2	ensembl_havana	protein_coding	chr19_240000_4240000	FALSE	FALSE
chr19_3398519_3399019	ENSG00000088256	0.44	0.00646359	0.26	0.214119	0.5	0.00177137	0.34	0.0921115	-0.0356594	-0.543726	0.833267	0.00317252	0.908746	0.0317398	318.909	-1176.28	AR, RUNX1	ARID1A, RFXANK, KLF11, ZSCAN9, KLF4, FOXO3, SNAI2, SMARCA5, HBP1, MITF, ZBTB7A, MYC, ESR1, MYCN, TP53, PGR, SP1, MYBL2, AR, RARA, NR2F1, THRB, ERG, ETS1, CREB1, CEBPB, ATF1, TFE3, RXRA, HNF1A, NFYA, YY1, TEAD1, RXRB, ELF1, SOX5, PPARG, BCL6, HNF4A, ETV4, CTCF, CEBPA, CEBPD, CEBPG, FOXA1, FOXA3, MAX, ELF3, HSF1, RUNX1, FLI1, TFAP4, POU5F1, CREM, KMT2A, GABPA, NFIA, KLF10, KLF1, SMAD4, KLF9, HNF4G, MXD4, NONO, ZKSCAN8, HLF, NFIL3, HIF1A, ZNF792, ARID4B, SP5, GRHL2, ZFP1, MIER3, ZBTB33, GATAD2A, HOMEZ, RCOR2, MIER2, ZGPAT, L3MBTL4, ZNF511, ARID1B, GATAD1, THAP11, ZNF48, TCF12, TEAD3, KLF6, MXD3, KLF16, TGIF2, NEUROG2, MIXL1, TP63, ZNF644, KAT8, ZBTB26, HMG20A, DMAP1, HMG20B, RERE, MLX, MBD1, ZNF580, RCOR1, KMT2B, SOX13, FOXA2, HIF3A, TSC22D4	chr19	3094410	3124004	29595	+	ensembl_havana	gene	8	GNA11	ensembl_havana	protein_coding	chr19_240000_4240000	FALSE	TRUE
chr19_3398519_3399019	hsa-miR-1227-3p	-0.09	0.660691	NA	NA	0.51	0.00584499	NA	NA	0	0	0.227765	0.507592	NA	NA	0	0	AR, RUNX1	ARID1A, RFXANK, KLF11, ZSCAN9, KLF4, FOXO3, SNAI2, SMARCA5, HBP1, MITF, ZBTB7A, MYC, ESR1, MYCN, TP53, PGR, SP1, MYBL2, AR, RARA, NR2F1, THRB, ERG, ETS1, CREB1, CEBPB, ATF1, TFE3, RXRA, HNF1A, NFYA, YY1, TEAD1, RXRB, ELF1, SOX5, PPARG, BCL6, HNF4A, ETV4, CTCF, CEBPA, CEBPD, CEBPG, FOXA1, FOXA3, MAX, ELF3, HSF1, RUNX1, FLI1, TFAP4, POU5F1, CREM, KMT2A, GABPA, NFIA, KLF10, KLF1, SMAD4, KLF9, HNF4G, MXD4, NONO, ZKSCAN8, HLF, NFIL3, HIF1A, ZNF792, ARID4B, SP5, GRHL2, ZFP1, MIER3, ZBTB33, GATAD2A, HOMEZ, RCOR2, MIER2, ZGPAT, L3MBTL4, ZNF511, ARID1B, GATAD1, THAP11, ZNF48, TCF12, TEAD3, KLF6, MXD3, KLF16, TGIF2, NEUROG2, MIXL1, TP63, ZNF644, KAT8, ZBTB26, HMG20A, DMAP1, HMG20B, RERE, MLX, MBD1, ZNF580, RCOR1, KMT2B, SOX13, FOXA2, HIF3A, TSC22D4	chr19	2234062	2234149	88	-	mirbase	gene	1	MIR1227	mirbase	miRNA	chr19_240000_4240000	FALSE	FALSE
chr19_3398519_3399019	hsa-miR-6789-5p	-0.08	0.677764	NA	NA	0.52	0.00538528	NA	NA	0	0	NA	NA	NA	NA	0	0	AR, RUNX1	ARID1A, RFXANK, KLF11, ZSCAN9, KLF4, FOXO3, SNAI2, SMARCA5, HBP1, MITF, ZBTB7A, MYC, ESR1, MYCN, TP53, PGR, SP1, MYBL2, AR, RARA, NR2F1, THRB, ERG, ETS1, CREB1, CEBPB, ATF1, TFE3, RXRA, HNF1A, NFYA, YY1, TEAD1, RXRB, ELF1, SOX5, PPARG, BCL6, HNF4A, ETV4, CTCF, CEBPA, CEBPD, CEBPG, FOXA1, FOXA3, MAX, ELF3, HSF1, RUNX1, FLI1, TFAP4, POU5F1, CREM, KMT2A, GABPA, NFIA, KLF10, KLF1, SMAD4, KLF9, HNF4G, MXD4, NONO, ZKSCAN8, HLF, NFIL3, HIF1A, ZNF792, ARID4B, SP5, GRHL2, ZFP1, MIER3, ZBTB33, GATAD2A, HOMEZ, RCOR2, MIER2, ZGPAT, L3MBTL4, ZNF511, ARID1B, GATAD1, THAP11, ZNF48, TCF12, TEAD3, KLF6, MXD3, KLF16, TGIF2, NEUROG2, MIXL1, TP63, ZNF644, KAT8, ZBTB26, HMG20A, DMAP1, HMG20B, RERE, MLX, MBD1, ZNF580, RCOR1, KMT2B, SOX13, FOXA2, HIF3A, TSC22D4	chr19	2235829	2235926	98	-	mirbase	gene	1	MIR6789	mirbase	miRNA	chr19_240000_4240000	FALSE	FALSE
chr19_3404827_3405327	ENSG00000185988	0.57	0.000241393	NA	NA	0.56	0.000341079	NA	NA	-2.67683	1.56507	8.96682e-09	0.00228691	1.0512e-06	0.0252375	-23.4604	7.11465	AR, CTCF, ZFX	ZBTB7A, ESR1, SP1, ZBTB48, AR, ERG, ETS1, ZFX, TAL1, RXRA, NFYA, GATA2, PPARG, STAT5A, CTCF, ETV1, FLI1, KMT2A, NFIA, ZBTB6, ZNF770, GRHL3, TFAP2C, FOXD3	chr19	1524074	1535456	11383	+	ensembl_havana	gene	12	PLK5	ensembl_havana	protein_coding	chr19_240000_4240000	FALSE	FALSE
chr19_3409515_3410015	ENSG00000099860	0.59	0.000111377	NA	NA	0.55	0.000468159	NA	NA	1.71012	-2.61504	1.63419e-05	1.33523e-09	0.000387782	3.30908e-07	3501.13	-3819.35	ELF1, ESR1, AR, NR3C1, ERG, FOXA1	TBX3, SNAI2, MYC, ESR1, NR3C1, JUN, PGR, SP1, NFIC, AR, RARA, NR2F6, NR2F1, ERG, ETS1, CREB1, ZKSCAN1, JUND, CEBPB, ATF1, TFE3, RXRA, GATA3, NR2F2, YY1, TEAD1, RXRB, ELF1, SOX5, BCL6, HNF4A, ETV4, CTCF, CEBPA, FOXA1, FOXA3, MAX, FLI1, KMT2A, GABPA, NFIA, SP140, KLF1, SMAD4, KLF9, HNF4G, TEAD4, ZKSCAN8, NFIL3, SP5, MIER3, ZBTB33, GATAD2A, RCOR2, TFAP2C, SMARCC1, THAP11, ZNF48, MNT, TBX5, TEAD3, MIXL1, ZNF644, KAT8, ZBTB26, HMG20A, RBAK, MLX, MBD1, ZNF580, SOX13, FOXA2, TSC22D4	chr19	2476122	2478259	2138	+	ensembl_havana	gene	8	GADD45B	ensembl_havana	protein_coding	chr19_240000_4240000	TRUE	FALSE
chr19_3409515_3410015	ENSG00000105325	0.54	0.000597967	NA	NA	0.57	0.000201416	NA	NA	0.0154909	-0.3055	0.913561	0.0493217	0.955671	0.198938	105.138	-358.858	ELF1, ESR1, AR, NR3C1, ERG, FOXA1	TBX3, SNAI2, MYC, ESR1, NR3C1, JUN, PGR, SP1, NFIC, AR, RARA, NR2F6, NR2F1, ERG, ETS1, CREB1, ZKSCAN1, JUND, CEBPB, ATF1, TFE3, RXRA, GATA3, NR2F2, YY1, TEAD1, RXRB, ELF1, SOX5, BCL6, HNF4A, ETV4, CTCF, CEBPA, FOXA1, FOXA3, MAX, FLI1, KMT2A, GABPA, NFIA, SP140, KLF1, SMAD4, KLF9, HNF4G, TEAD4, ZKSCAN8, NFIL3, SP5, MIER3, ZBTB33, GATAD2A, RCOR2, TFAP2C, SMARCC1, THAP11, ZNF48, MNT, TBX5, TEAD3, MIXL1, ZNF644, KAT8, ZBTB26, HMG20A, RBAK, MLX, MBD1, ZNF580, SOX13, FOXA2, TSC22D4	chr19	3506273	3538330	32058	+	ensembl_havana	gene	13	FZR1	ensembl_havana	protein_coding	chr19_240000_4240000	FALSE	FALSE
chr19_3409515_3410015	ENSG00000141905	0.42	0.00921085	0.06	0.767795	0.51	0.00134646	0.01	0.946162	-0.11565	-0.58834	0.608769	0.0165692	0.757144	0.0985602	-639.448	-4950.91	ELF1, ESR1, AR, NR3C1, ERG, FOXA1	TBX3, SNAI2, MYC, ESR1, NR3C1, JUN, PGR, SP1, NFIC, AR, RARA, NR2F6, NR2F1, ERG, ETS1, CREB1, ZKSCAN1, JUND, CEBPB, ATF1, TFE3, RXRA, GATA3, NR2F2, YY1, TEAD1, RXRB, ELF1, SOX5, BCL6, HNF4A, ETV4, CTCF, CEBPA, FOXA1, FOXA3, MAX, FLI1, KMT2A, GABPA, NFIA, SP140, KLF1, SMAD4, KLF9, HNF4G, TEAD4, ZKSCAN8, NFIL3, SP5, MIER3, ZBTB33, GATAD2A, RCOR2, TFAP2C, SMARCC1, THAP11, ZNF48, MNT, TBX5, TEAD3, MIXL1, ZNF644, KAT8, ZBTB26, HMG20A, RBAK, MLX, MBD1, ZNF580, SOX13, FOXA2, TSC22D4	chr19	3314403	3469217	154815	+	ensembl_havana	gene	18	NFIC	ensembl_havana	protein_coding	chr19_240000_4240000	FALSE	FALSE
chr19_3409515_3410015	ENSG00000167470	0.52	0.000959107	NA	NA	0.39	0.0171427	NA	NA	1.08015	-0.82866	2.92771e-06	0.000963525	0.00010324	0.0135237	2104.82	-1614.45	ELF1, ESR1, AR, NR3C1, ERG, FOXA1	TBX3, SNAI2, MYC, ESR1, NR3C1, JUN, PGR, SP1, NFIC, AR, RARA, NR2F6, NR2F1, ERG, ETS1, CREB1, ZKSCAN1, JUND, CEBPB, ATF1, TFE3, RXRA, GATA3, NR2F2, YY1, TEAD1, RXRB, ELF1, SOX5, BCL6, HNF4A, ETV4, CTCF, CEBPA, FOXA1, FOXA3, MAX, FLI1, KMT2A, GABPA, NFIA, SP140, KLF1, SMAD4, KLF9, HNF4G, TEAD4, ZKSCAN8, NFIL3, SP5, MIER3, ZBTB33, GATAD2A, RCOR2, TFAP2C, SMARCC1, THAP11, ZNF48, MNT, TBX5, TEAD3, MIXL1, ZNF644, KAT8, ZBTB26, HMG20A, RBAK, MLX, MBD1, ZNF580, SOX13, FOXA2, TSC22D4	chr19	1248553	1259140	10588	+	ensembl_havana	gene	12	MIDN	ensembl_havana	protein_coding	chr19_240000_4240000	TRUE	FALSE
chr19_3409515_3410015	ENSG00000172081	0.42	0.00918415	NA	NA	0.51	0.00111328	NA	NA	-0.189161	-0.333492	0.356396	0.13483	0.540795	0.365136	-64.8154	-598.051	ELF1, ESR1, AR, NR3C1, ERG, FOXA1	TBX3, SNAI2, MYC, ESR1, NR3C1, JUN, PGR, SP1, NFIC, AR, RARA, NR2F6, NR2F1, ERG, ETS1, CREB1, ZKSCAN1, JUND, CEBPB, ATF1, TFE3, RXRA, GATA3, NR2F2, YY1, TEAD1, RXRB, ELF1, SOX5, BCL6, HNF4A, ETV4, CTCF, CEBPA, FOXA1, FOXA3, MAX, FLI1, KMT2A, GABPA, NFIA, SP140, KLF1, SMAD4, KLF9, HNF4G, TEAD4, ZKSCAN8, NFIL3, SP5, MIER3, ZBTB33, GATAD2A, RCOR2, TFAP2C, SMARCC1, THAP11, ZNF48, MNT, TBX5, TEAD3, MIXL1, ZNF644, KAT8, ZBTB26, HMG20A, RBAK, MLX, MBD1, ZNF580, SOX13, FOXA2, TSC22D4	chr19	2071038	2096673	25636	-	ensembl_havana	gene	13	MOB3A	ensembl_havana	protein_coding	chr19_240000_4240000	FALSE	FALSE
chr19_34399616_34400116	ENSG00000105675	0.67	5.85802e-06	NA	NA	0.24	0.15648	NA	NA	0.0181049	1.84262	0.995908	0.63031	NA	NA	-0.0437648	0.0875296	NA	ZNF263, ESR1, MYCN, TP53, SP1, TBP, PPARG, CTCF, FLI1, RELA, REST, FOXA2	chr19	35550043	35563658	13616	-	ensembl_havana	gene	8	ATP4A	ensembl_havana	protein_coding	chr19_33200000_35640000	FALSE	FALSE
chr19_34497350_34497850	ENSG00000105675	0.51	0.00140615	NA	NA	0.31	0.0645069	NA	NA	0.0181049	1.84262	0.995908	0.63031	NA	NA	-0.0437648	0.0875296	AR	ZNF263, MYC, AR, PPARG, STAT1, CTCF, RUNX1, KMT2A, RELA, SP140, NFE2, ZNF770, SCRT1, PRDM9	chr19	35550043	35563658	13616	-	ensembl_havana	gene	8	ATP4A	ensembl_havana	protein_coding	chr19_33200000_35640000	FALSE	FALSE
chr19_3457339_3457839	ENSG00000116032	0.49	0.00191467	NA	NA	0.53	0.00070426	NA	NA	-3.2365	2.45005	1.56167e-06	0.000851922	6.2352e-05	0.012378	-5.67439	2.85863	RUNX1	CLOCK, FOS, MYC, NR3C1, TFAP2A, SP1, ZBTB48, ERG, ZNF35, YY1, STAT5A, MAZ, RUNX1, FLI1, SP2, SP4, KMT2A, RELA, EGR3, REST, ZNF467, GLIS1, EBF3, PATZ1, EBF1	chr19	1000419	1009732	9314	+	ensembl_havana	gene	5	GRIN3B	ensembl_havana	protein_coding	chr19_240000_4240000	FALSE	FALSE
chr19_3457339_3457839	ENSG00000130270	0.43	0.00759945	NA	NA	0.54	0.00067323	NA	NA	-1.11772	1.16216	0.000504152	0.000902893	0.00507939	0.0129449	-20.58	18.0023	RUNX1	CLOCK, FOS, MYC, NR3C1, TFAP2A, SP1, ZBTB48, ERG, ZNF35, YY1, STAT5A, MAZ, RUNX1, FLI1, SP2, SP4, KMT2A, RELA, EGR3, REST, ZNF467, GLIS1, EBF3, PATZ1, EBF1	chr19	1782075	1812276	30202	-	ensembl_havana	gene	16	ATP8B3	ensembl_havana	protein_coding	chr19_240000_4240000	FALSE	FALSE
chr19_3457339_3457839	ENSG00000183617	-0.46	0.00387183	NA	NA	-0.5	0.00194902	NA	NA	0.481399	-0.837909	0.0631428	0.00293369	0.167053	0.0301146	171.357	-380.279	RUNX1	CLOCK, FOS, MYC, NR3C1, TFAP2A, SP1, ZBTB48, ERG, ZNF35, YY1, STAT5A, MAZ, RUNX1, FLI1, SP2, SP4, KMT2A, RELA, EGR3, REST, ZNF467, GLIS1, EBF3, PATZ1, EBF1	chr19	3762664	3768575	5912	+	ensembl_havana	gene	4	MRPL54	ensembl_havana	protein_coding	chr19_240000_4240000	FALSE	FALSE
chr19_34578301_34578801	ENSG00000105675	0.63	3.10809e-05	NA	NA	0.03	0.844883	NA	NA	0.0181049	1.84262	0.995908	0.63031	NA	NA	-0.0437648	0.0875296	NA	ESR1, PPARG, STAT5B, ZNF143, KMT2A, CRY1, NFE2, KLF6, PRDM9	chr19	35550043	35563658	13616	-	ensembl_havana	gene	8	ATP4A	ensembl_havana	protein_coding	chr19_33200000_35640000	FALSE	FALSE
chr19_34579542_34580042	ENSG00000105675	0.54	0.000547224	NA	NA	0.22	0.196452	NA	NA	0.0181049	1.84262	0.995908	0.63031	NA	NA	-0.0437648	0.0875296	AR	ZNF263, ESR1, AR, ERG, RXRA, TBP, ARNT, PPARG, RUNX1, RELA, REST, SP140	chr19	35550043	35563658	13616	-	ensembl_havana	gene	8	ATP4A	ensembl_havana	protein_coding	chr19_33200000_35640000	FALSE	FALSE
chr19_34589225_34589725	ENSG00000089351	0.46	0.00462543	NA	NA	0.58	0.000156233	NA	NA	0.594543	-0.226322	0.000945963	0.24685	0.00805456	0.510595	868.472	-249.037	NA	ZNF263, CLOCK, ESR1, PGR, ZBTB48, YY1, CTCF, SP140	chr19	34994784	35026471	31688	+	ensembl_havana	gene	14	GRAMD1A	ensembl_havana	protein_coding	chr19_33200000_35640000	FALSE	FALSE
chr19_34666680_34667180	ENSG00000105675	0.7	1.29683e-06	NA	NA	0.19	0.266038	NA	NA	0.0181049	1.84262	0.995908	0.63031	NA	NA	-0.0437648	0.0875296	MYC, ESR1, AR	MYC, ESR1, PGR, AR, ERG, GATA2, YY1, PPARG, ASCL1, RUNX1, EGR3, SP140, TFAP2C	chr19	35550043	35563658	13616	-	ensembl_havana	gene	8	ATP4A	ensembl_havana	protein_coding	chr19_33200000_35640000	FALSE	FALSE
chr19_34667843_34668343	ENSG00000089351	0.55	0.000388681	NA	NA	0.38	0.019938	NA	NA	0.594543	-0.226322	0.000945963	0.24685	0.00805456	0.510595	868.472	-249.037	NA	ZNF264, E2F6, ESR1, PGR, ZBTB48, RARA, EGR2, ERG, TAL1, RXRA, NFYA, GATA2, MAX, FLI1, KMT2A, EGR3, NFE2, ZNF449, ZBTB33, GRHL3	chr19	34994784	35026471	31688	+	ensembl_havana	gene	14	GRAMD1A	ensembl_havana	protein_coding	chr19_33200000_35640000	FALSE	FALSE
chr19_34881931_34882431	ENSG00000168661	0.52	0.00107137	NA	NA	0.54	0.000523374	NA	NA	0.863139	0.118603	0.00423485	0.717126	0.0241831	0.871536	72.4116	59.1382	CREB1, MYC, ASCL2, GABPA, NR3C1, ETV1, ERG, NKX3-1, AR, FOXA1, HOXB13, RUNX1, FOXP1, ERF, GATA2, RUNX2	RFXANK, ZSCAN9, MYC, ESR1, NR3C1, TP53, SP1, MYB, AR, RARA, NR2F6, ERG, CREB1, CEBPB, ATF1, ATF6, TFE3, RXRA, USF1, GATA2, GATA3, TEAD1, RXRB, ELF1, SOX5, PPARG, BCL6, HNF4A, ETV4, GATA4, CEBPA, ERF, ETV1, CEBPG, FOXA1, FOXA3, MAX, ELF3, RUNX1, HHEX, RELA, GABPA, NR1H3, SMAD4, RUNX2, HES1, TEAD4, ZKSCAN8, USF2, NFIL3, NRF1, ZNF792, ARID4B, ZFP1, MIER3, GATAD2A, HOMEZ, ZGPAT, GRHL3, HOXB13, THAP11, TEAD3, KLF6, NKX3-1, ASCL2, KLF16, MIXL1, FOXP1, ZNF644, KAT8, HMG20A, RERE, MLX, ZNF580, SOX13, FOXA2	chr19	34926903	34945170	18268	+	ensembl_havana	gene	14	ZNF30	ensembl_havana	protein_coding	chr19_33200000_35640000	FALSE	FALSE
chr19_34920220_34920720	ENSG00000126249	0.55	0.000431625	NA	NA	0.49	0.00217837	NA	NA	0.888348	0.0321767	2.06584e-05	0.886768	0.000459415	0.95325	110.51	-28.606	VDR, HOXB13, TP63, MYC, ERG, ETV1, CREB1, FOXA1, NR3C1, AR, NKX3-1	FEZF1, ZNF197, MEIS2, FOXO3, SNAI2, CREB3, ZEB2, MITF, NCOR1, FOXH1, MTA2, ZBTB7A, ZBTB11, EOMES, ZBED1, MYC, ESR1, NR3C1, TP53, TFAP2A, NFIC, ZBTB48, AR, NR2F6, ERG, VDR, ZNF35, GATA1, CREB1, ZNF24, TAL1, ATF7, CEBPB, SPI1, EGR1, TBP, NR4A1, GATA2, NR2F2, ARNT, SOX5, SOX6, PBX2, HNF4A, STAT5A, NKX2-1, CTCF, CEBPA, CEBPD, ETV1, ZNF83, ZNF143, FOXA1, FOXA3, MAX, IRF9, FOXK2, RUNX1, ID3, CREM, RELA, GABPA, FOXM1, REST, MTA1, IKZF1, TFDP1, HES1, E2F5, TEAD4, NCOA1, SMAD2, SMAD1, NFE2, ARID4B, HMBOX1, ZNF554, GATAD2A, ZSCAN29, HOMEZ, ZBTB2, GLIS1, ARID1B, SMARCC2, ZNF592, TFAP2C, HOXB13, SMARCE1, TCF12, MNT, CDX2, ZNF184, NKX3-1, MTA3, KLF16, TP63, ZNF644, NANOG, MYNN, ZNF639, LEF1, SOX13, ZNF148, FOXA2, KLF13, ZNF175	chr19	34404384	34426168	21785	+	ensembl_havana	gene	7	PDCD2L	ensembl_havana	protein_coding	chr19_33200000_35640000	FALSE	FALSE
chr19_34920220_34920720	ENSG00000142279	-0.43	0.00743085	NA	NA	-0.51	0.00118665	NA	NA	-0.565603	-0.357496	0.00810987	0.1251	0.0389054	0.348969	-220.787	-107.108	VDR, HOXB13, TP63, MYC, ERG, ETV1, CREB1, FOXA1, NR3C1, AR, NKX3-1	FEZF1, ZNF197, MEIS2, FOXO3, SNAI2, CREB3, ZEB2, MITF, NCOR1, FOXH1, MTA2, ZBTB7A, ZBTB11, EOMES, ZBED1, MYC, ESR1, NR3C1, TP53, TFAP2A, NFIC, ZBTB48, AR, NR2F6, ERG, VDR, ZNF35, GATA1, CREB1, ZNF24, TAL1, ATF7, CEBPB, SPI1, EGR1, TBP, NR4A1, GATA2, NR2F2, ARNT, SOX5, SOX6, PBX2, HNF4A, STAT5A, NKX2-1, CTCF, CEBPA, CEBPD, ETV1, ZNF83, ZNF143, FOXA1, FOXA3, MAX, IRF9, FOXK2, RUNX1, ID3, CREM, RELA, GABPA, FOXM1, REST, MTA1, IKZF1, TFDP1, HES1, E2F5, TEAD4, NCOA1, SMAD2, SMAD1, NFE2, ARID4B, HMBOX1, ZNF554, GATAD2A, ZSCAN29, HOMEZ, ZBTB2, GLIS1, ARID1B, SMARCC2, ZNF592, TFAP2C, HOXB13, SMARCE1, TCF12, MNT, CDX2, ZNF184, NKX3-1, MTA3, KLF16, TP63, ZNF644, NANOG, MYNN, ZNF639, LEF1, SOX13, ZNF148, FOXA2, KLF13, ZNF175	chr19	34481638	34512304	30667	+	ensembl_havana	gene	12	WTIP	ensembl_havana	protein_coding	chr19_33200000_35640000	FALSE	FALSE
chr19_34920220_34920720	ENSG00000161249	-0.43	0.00733881	NA	NA	-0.51	0.00117208	NA	NA	-1.02088	-0.207814	0.0385391	0.698443	0.118956	0.861042	-710.468	-164.571	VDR, HOXB13, TP63, MYC, ERG, ETV1, CREB1, FOXA1, NR3C1, AR, NKX3-1	FEZF1, ZNF197, MEIS2, FOXO3, SNAI2, CREB3, ZEB2, MITF, NCOR1, FOXH1, MTA2, ZBTB7A, ZBTB11, EOMES, ZBED1, MYC, ESR1, NR3C1, TP53, TFAP2A, NFIC, ZBTB48, AR, NR2F6, ERG, VDR, ZNF35, GATA1, CREB1, ZNF24, TAL1, ATF7, CEBPB, SPI1, EGR1, TBP, NR4A1, GATA2, NR2F2, ARNT, SOX5, SOX6, PBX2, HNF4A, STAT5A, NKX2-1, CTCF, CEBPA, CEBPD, ETV1, ZNF83, ZNF143, FOXA1, FOXA3, MAX, IRF9, FOXK2, RUNX1, ID3, CREM, RELA, GABPA, FOXM1, REST, MTA1, IKZF1, TFDP1, HES1, E2F5, TEAD4, NCOA1, SMAD2, SMAD1, NFE2, ARID4B, HMBOX1, ZNF554, GATAD2A, ZSCAN29, HOMEZ, ZBTB2, GLIS1, ARID1B, SMARCC2, ZNF592, TFAP2C, HOXB13, SMARCE1, TCF12, MNT, CDX2, ZNF184, NKX3-1, MTA3, KLF16, TP63, ZNF644, NANOG, MYNN, ZNF639, LEF1, SOX13, ZNF148, FOXA2, KLF13, ZNF175	chr19	35497220	35513658	16439	-	ensembl_havana	gene	20	DMKN	ensembl_havana	protein_coding	chr19_33200000_35640000	FALSE	FALSE
chr19_34920220_34920720	ENSG00000168661	0.63	2.96297e-05	NA	NA	0.61	5.98548e-05	NA	NA	0.863139	0.118603	0.00423485	0.717126	0.0241831	0.871536	72.4116	59.1382	VDR, HOXB13, TP63, MYC, ERG, ETV1, CREB1, FOXA1, NR3C1, AR, NKX3-1	FEZF1, ZNF197, MEIS2, FOXO3, SNAI2, CREB3, ZEB2, MITF, NCOR1, FOXH1, MTA2, ZBTB7A, ZBTB11, EOMES, ZBED1, MYC, ESR1, NR3C1, TP53, TFAP2A, NFIC, ZBTB48, AR, NR2F6, ERG, VDR, ZNF35, GATA1, CREB1, ZNF24, TAL1, ATF7, CEBPB, SPI1, EGR1, TBP, NR4A1, GATA2, NR2F2, ARNT, SOX5, SOX6, PBX2, HNF4A, STAT5A, NKX2-1, CTCF, CEBPA, CEBPD, ETV1, ZNF83, ZNF143, FOXA1, FOXA3, MAX, IRF9, FOXK2, RUNX1, ID3, CREM, RELA, GABPA, FOXM1, REST, MTA1, IKZF1, TFDP1, HES1, E2F5, TEAD4, NCOA1, SMAD2, SMAD1, NFE2, ARID4B, HMBOX1, ZNF554, GATAD2A, ZSCAN29, HOMEZ, ZBTB2, GLIS1, ARID1B, SMARCC2, ZNF592, TFAP2C, HOXB13, SMARCE1, TCF12, MNT, CDX2, ZNF184, NKX3-1, MTA3, KLF16, TP63, ZNF644, NANOG, MYNN, ZNF639, LEF1, SOX13, ZNF148, FOXA2, KLF13, ZNF175	chr19	34926903	34945170	18268	+	ensembl_havana	gene	14	ZNF30	ensembl_havana	protein_coding	chr19_33200000_35640000	FALSE	FALSE
chr19_34994811_34995311	ENSG00000126262	0.48	0.00244446	NA	NA	0.53	0.000906725	NA	NA	3.053	-0.428907	6.07477e-10	0.421154	1.144e-07	0.676875	248.957	-16.5273	FOXA1, RUNX2, ERG, ASCL2, E2F1, TFAP4, CREB1, ETV1, NR3C1, AR, RELA, ZFX	KLF11, ZSCAN9, KLF4, FOXO3, ZNF217, NCOR1, ZBTB7A, NFATC1, MYC, ESR1, NR3C1, TP53, JUN, TFAP2A, PGR, SP1, NFIC, AR, RARA, NR2F6, NR2F1, THRB, ERG, SRF, ETS1, FOSL2, CREB1, ZFX, ZKSCAN1, JUND, TAL1, SPI1, ATF1, RXRA, TBP, BCL3, HNF1A, TAF1, GATA2, GATA3, YY1, TEAD1, RXRB, ELF1, SOX5, TCF7, PPARG, ZEB1, STAT3, BCL6, HNF4A, ETV4, GATA4, CTCF, CEBPA, CEBPD, ETV1, ZNF143, CEBPG, FOXA1, FOXA3, MAX, ELF3, SMAD3, E2F1, TFAP4, HHEX, KMT2A, RELA, GABPA, SOX4, FOXM1, NFIA, ZBTB17, KLF10, REST, NR1H3, SP140, SMAD4, KLF9, KLF5, RUNX2, NFYC, HES1, MXD4, NONO, ZKSCAN8, NFIL3, HIF1A, ZNF792, ARID4B, SP5, ZNF770, GRHL2, ZFP1, MIER3, ZBTB33, GATAD2A, HOMEZ, MIER2, ZGPAT, L3MBTL4, ZNF511, ARID1B, ZNF384, GATAD1, TFAP2C, GATA6, SMARCE1, THAP11, ZNF48, TCF12, KLF6, ASCL2, MXD3, KLF16, MIXL1, ZNF644, KAT8, ZBTB26, HMG20A, HMG20B, RERE, KDM5B, MLX, MBD1, ZNF580, GMEB2, KMT2B, SOX13, FOXA2, ZNF652, TSC22D4	chr19	35443907	35451767	7861	+	ensembl_havana	gene	4	FFAR2	ensembl_havana	protein_coding	chr19_33200000_35640000	TRUE	FALSE
chr19_35004620_35005120	ENSG00000153896	-0.54	0.00052125	NA	NA	-0.28	0.099371	NA	NA	0.403693	-0.518492	0.0596877	0.0265257	0.160698	0.134803	59.4366	-89.7767	AR, RUNX1	SNAI2, ESR1, ZBTB48, AR, PPARG, RUNX1, RELA, SP140, NFE2	chr19	34758076	34773229	15154	-	ensembl_havana	gene	17	ZNF599	ensembl_havana	protein_coding	chr19_33200000_35640000	FALSE	FALSE
chr19_35039224_35039724	ENSG00000105675	0.5	0.001807	NA	NA	0.27	0.110718	NA	NA	0.0181049	1.84262	0.995908	0.63031	NA	NA	-0.0437648	0.0875296	NA	ZNF263, FOS, MYC, ZBTB48, RARA, ERG, ZNF30, TAL1, SPI1, RXRA, GATA2, YY1, PPARG, RUNX1, FLI1, SP2, PAX5, KMT2A, NEUROD1, ZBTB33, TCF7L2	chr19	35550043	35563658	13616	-	ensembl_havana	gene	8	ATP4A	ensembl_havana	protein_coding	chr19_33200000_35640000	FALSE	FALSE
chr19_35041381_35041881	ENSG00000105707	0.58	0.000165838	NA	NA	0.52	0.00106753	NA	NA	4.58986	-0.325603	6.74321e-37	0.406061	1.19368e-32	0.666078	4192.53	-629.354	MYC, E2F1, TFAP4, CREB1, AR, ERG, ZFX, GABPA	MYC, ESR1, PGR, SP1, AR, ERG, CREB1, ZFX, TAL1, TAF1, USF1, YY1, PBX2, CTCF, PKNOX1, MAX, E2F1, RUNX1, TFAP4, SP4, RELA, GABPA, EGR3, NFYC, NONO, TEAD4, ZBED5, CTCFL, GRHL3, TFAP2C	chr19	35040506	35066571	26066	+	ensembl_havana	gene	13	HPN	ensembl_havana	protein_coding	chr19_33200000_35640000	TRUE	FALSE
chr19_35041381_35041881	ENSG00000126249	0.51	0.00112707	NA	NA	0.53	0.000912273	NA	NA	0.888348	0.0321767	2.06584e-05	0.886768	0.000459415	0.95325	110.51	-28.606	MYC, E2F1, TFAP4, CREB1, AR, ERG, ZFX, GABPA	MYC, ESR1, PGR, SP1, AR, ERG, CREB1, ZFX, TAL1, TAF1, USF1, YY1, PBX2, CTCF, PKNOX1, MAX, E2F1, RUNX1, TFAP4, SP4, RELA, GABPA, EGR3, NFYC, NONO, TEAD4, ZBED5, CTCFL, GRHL3, TFAP2C	chr19	34404384	34426168	21785	+	ensembl_havana	gene	7	PDCD2L	ensembl_havana	protein_coding	chr19_33200000_35640000	FALSE	FALSE
chr19_35041381_35041881	ENSG00000153902	-0.48	0.00243629	NA	NA	-0.52	0.00123122	NA	NA	-0.684738	-0.341212	0.0211023	0.291633	0.0783623	0.55737	-191.447	-48.6954	MYC, E2F1, TFAP4, CREB1, AR, ERG, ZFX, GABPA	MYC, ESR1, PGR, SP1, AR, ERG, CREB1, ZFX, TAL1, TAF1, USF1, YY1, PBX2, CTCF, PKNOX1, MAX, E2F1, RUNX1, TFAP4, SP4, RELA, GABPA, EGR3, NFYC, NONO, TEAD4, ZBED5, CTCFL, GRHL3, TFAP2C	chr19	35124513	35142451	17939	-	ensembl_havana	gene	13	LGI4	ensembl_havana	protein_coding	chr19_33200000_35640000	FALSE	FALSE
chr19_35049014_35049514	ENSG00000126266	-0.53	0.000740138	NA	NA	-0.51	0.0012394	NA	NA	-3.52466	2.74369	0.00741607	0.0604349	0.0365248	0.225419	-1.70949	0	ETV1, NR3C1, MYC, AR, FOXA1, CTCF, RUNX1, ERG, ESR1	TP73, CLOCK, ZBTB7A, MYC, ESR1, NR3C1, MYCN, TP53, TFAP2A, PGR, SP1, NFIC, ZBTB48, AR, ERG, CEBPB, WT1, RXRA, NFYA, YY1, AHR, STAT3, CTCF, CEBPA, ETV1, ASCL1, ZNF143, FOXA1, MAX, RUNX1, FLI1, KMT2A, REST, SP140, KLF9, TEAD4, TWIST1, HIF1A, GRHL2, GLIS1, TFAP2C, TCF12, NEUROG2, MIXL1, TP63, TCF7L1, PRDM10, PRDM9, KDM5B, SMC3, HIF3A, NCOR2	chr19	35351552	35353862	2311	+	ensembl_havana	gene	3	FFAR1	ensembl_havana	protein_coding	chr19_33200000_35640000	FALSE	FALSE
chr19_35068283_35068783	ENSG00000161249	-0.44	0.005883	NA	NA	-0.54	0.000616621	NA	NA	-1.02088	-0.207814	0.0385391	0.698443	0.118956	0.861042	-710.468	-164.571	AR	FEZF1, ZBTB42, KLF4, ZNF324, MYC, ESR1, NR3C1, MYCN, TP53, TFAP2A, PGR, H2AFZ, ZBTB48, AR, EGR2, ERG, ZNF35, TCF3, CEBPB, ATF1, TBP, TAF1, GATA2, YY1, TEAD1, SOX5, PPARG, SOX2, CTCF, CEBPA, FOXA1, MAX, ELF3, RUNX1, FLI1, RELA, EGR3, SIX1, TEAD4, TWIST1, HIF1A, ZNF260, GRHL2, ZNF449, ZNF322, ZNF467, ZNF554, GLIS1, ZNF784, ZNF680, SP7, SMARCC1, ZNF778, ZNF382, TCF12, TEAD3, ZNF341, ZSCAN16, ZNF335, SIX2, ZNF331, ZNF224, SOX13, SMC3, FOXA2, HIF3A, ZSCAN21	chr19	35497220	35513658	16439	-	ensembl_havana	gene	20	DMKN	ensembl_havana	protein_coding	chr19_33200000_35640000	FALSE	FALSE
chr19_35068283_35068783	ENSG00000168661	0.54	0.00057902	NA	NA	0.58	0.00016109	NA	NA	0.863139	0.118603	0.00423485	0.717126	0.0241831	0.871536	72.4116	59.1382	AR	FEZF1, ZBTB42, KLF4, ZNF324, MYC, ESR1, NR3C1, MYCN, TP53, TFAP2A, PGR, H2AFZ, ZBTB48, AR, EGR2, ERG, ZNF35, TCF3, CEBPB, ATF1, TBP, TAF1, GATA2, YY1, TEAD1, SOX5, PPARG, SOX2, CTCF, CEBPA, FOXA1, MAX, ELF3, RUNX1, FLI1, RELA, EGR3, SIX1, TEAD4, TWIST1, HIF1A, ZNF260, GRHL2, ZNF449, ZNF322, ZNF467, ZNF554, GLIS1, ZNF784, ZNF680, SP7, SMARCC1, ZNF778, ZNF382, TCF12, TEAD3, ZNF341, ZSCAN16, ZNF335, SIX2, ZNF331, ZNF224, SOX13, SMC3, FOXA2, HIF3A, ZSCAN21	chr19	34926903	34945170	18268	+	ensembl_havana	gene	14	ZNF30	ensembl_havana	protein_coding	chr19_33200000_35640000	FALSE	FALSE
chr19_35074298_35074798	ENSG00000105675	0.54	0.000541051	NA	NA	-0.01	0.955478	NA	NA	0.0181049	1.84262	0.995908	0.63031	NA	NA	-0.0437648	0.0875296	NA	ZNF143, SP2, KMT2A, CTCFL	chr19	35550043	35563658	13616	-	ensembl_havana	gene	8	ATP4A	ensembl_havana	protein_coding	chr19_33200000_35640000	FALSE	FALSE
chr19_35090437_35090937	hsa-miR-5196-3p	-0.2	0.302677	NA	NA	-0.5	0.00625833	NA	NA	0	0	0.305746	0.366526	NA	NA	0	0	E2F1, AR, MYC, CTCF, ASCL2, CREB1, FOXA1, KDM5D, ERG	KLF4, RAD21, MITF, NCOR1, E2F6, MYC, ESR1, MYCN, TP53, H2AFZ, ZBTB48, AR, IRF1, EGR2, ERG, ESRRA, ZNF35, ETS1, TCF3, CREB1, JUND, CEBPB, SPI1, RXRA, TBP, TAF1, USF1, GATA2, YY1, PPARG, ZEB1, HNF4A, RFX5, CTCF, STAT5B, ZNF143, FOXA1, MAZ, ZNF121, MAX, E2F1, RUNX1, RELB, FLI1, SP4, KMT2A, RELA, GABPA, EGR3, FOXM1, REST, VEZF1, SMC1A, USF2, NFE2, ZNF574, ZNF600, ZNF467, ZBTB33, ZNF654, ZNF444, ZBTB2, L3MBTL4, GLIS1, ZNF740, CTCFL, SMARCC1, TCF12, ASCL2, KLF16, KDM5D, ZNF341, ZNF335, PATZ1, ZFP64, SIX2, PRDM10, PRDM9, KDM5B, KLF15, ZNF580, KMT2B, SMC3	chr19	35345513	35345627	115	+	mirbase	gene	1	MIR5196	mirbase	miRNA	chr19_33200000_35640000	FALSE	FALSE
chr19_35117014_35117514	hsa-miR-5196-3p	-0.19	0.337636	NA	NA	-0.51	0.00575892	NA	NA	0	0	0.305746	0.366526	NA	NA	0	0	AR, ETV1	NCOR1, MYC, ESR1, AR, ERG, ATF2, ATF7, OTX2, ZEB1, ETV1, PKNOX1, MAX, RUNX1, EGR3, NEUROD1, NEUROG2, RBAK, FOXA2	chr19	35345513	35345627	115	+	mirbase	gene	1	MIR5196	mirbase	miRNA	chr19_33200000_35640000	FALSE	FALSE
chr19_35117014_35117514	hsa-miR-6887-5p	-0.2	0.298756	NA	NA	-0.5	0.00639895	NA	NA	0	0	0.504035	0.507592	NA	NA	0	0	AR, ETV1	NCOR1, MYC, ESR1, AR, ERG, ATF2, ATF7, OTX2, ZEB1, ETV1, PKNOX1, MAX, RUNX1, EGR3, NEUROD1, NEUROG2, RBAK, FOXA2	chr19	35122700	35122764	65	+	mirbase	gene	1	MIR6887	mirbase	miRNA	chr19_33200000_35640000	FALSE	FALSE
chr19_35126348_35126848	ENSG00000105675	0.5	0.00176266	NA	NA	0.31	0.0580287	NA	NA	0.0181049	1.84262	0.995908	0.63031	NA	NA	-0.0437648	0.0875296	AR	MYCN, SP1, AR, RARA, ERG, TAL1, RXRA, NFYA, CTCF, RUNX1, FLI1, KMT2A, GRHL3, TP63	chr19	35550043	35563658	13616	-	ensembl_havana	gene	8	ATP4A	ensembl_havana	protein_coding	chr19_33200000_35640000	FALSE	FALSE
chr19_3524065_3524565	ENSG00000099800	0.5	0.00171095	0.44	0.0277684	0.4	0.013626	0.3	0.151067	0.679036	0.405227	0.000187569	0.0401211	0.00245044	0.175525	609.732	379.844	NA	NR3C1, PGR, SP1, ERG, CREB1, RXRA, PPARG, HNF4A, NFE2, TCF12	chr19	2425624	2427894	2271	-	ensembl_havana	gene	7	TIMM13	ensembl_havana	protein_coding	chr19_240000_4240000	FALSE	TRUE
chr19_35351746_35352246	ENSG00000105675	0.59	0.000104887	NA	NA	0.16	0.353707	NA	NA	0.0181049	1.84262	0.995908	0.63031	NA	NA	-0.0437648	0.0875296	NA	MITF, ESR1, SP1, RARA, ERG, ETS1, RXRA, NFYA, STAT5A, CTCF, FLI1, KMT2A, RELA, ZBTB33, GRHL3, TP63	chr19	35550043	35563658	13616	-	ensembl_havana	gene	8	ATP4A	ensembl_havana	protein_coding	chr19_33200000_35640000	FALSE	FALSE
chr19_35357252_35357752	ENSG00000166398	0.36	0.0271448	NA	NA	0.5	0.00162638	NA	NA	0.354943	-0.345427	0.145046	0.192425	0.29849	0.447562	127.846	-176.693	NKX3-1, AR, FOXA1	ESR1, NR3C1, AR, ZNF30, CTCF, FOXA1, FLI1, NKX3-1, FOXA2	chr19	34254537	34355586	101050	+	ensembl_havana	gene	12	KIAA0355	ensembl_havana	protein_coding	chr19_33200000_35640000	FALSE	FALSE
chr19_35380429_35380929	ENSG00000168661	0.55	0.000371031	NA	NA	0.42	0.010533	NA	NA	0.863139	0.118603	0.00423485	0.717126	0.0241831	0.871536	72.4116	59.1382	FOXA1, RUNX1, CREB1, E2F1, NR3C1	BHLHE40, MEIS2, KLF4, FOXO3, ZEB2, NCOR1, E2F6, MTA2, ZBTB7A, FOS, MYC, ESR1, NR3C1, JUN, SP1, NFIC, MYBL2, RARA, NR2F6, NR2F1, ERG, FOSL2, GATA1, CREB1, ZNF24, ZKSCAN1, JUNB, JUND, TAL1, CEBPB, EGR1, ATF1, ATF4, TFE3, RXRA, TBP, TAF1, USF1, RFX1, GATA2, GATA3, NR2F2, YY1, ARNT, TEAD1, RXRB, SOX5, SOX6, AHR, TCF7, PPARG, PBX2, BCL6, KDM5C, HNF4A, STAT5A, GATA4, CTCF, CEBPA, CEBPD, MXI1, PDX1, CEBPG, FOXA1, FOXA3, PKNOX1, MAX, ELF3, E2F1, RUNX1, HHEX, CREM, KMT2A, GABPA, FOXM1, NFIA, KLF10, REST, KLF1, SMAD4, NEUROD1, TFDP1, MXD4, TEAD4, ZKSCAN8, NCOA1, SMAD1, USF2, E2F4, HLF, NFE2, NFIL3, ZNF792, ARID4B, E4F1, SP5, HMBOX1, ZFP1, MIER3, GATAD2A, HOMEZ, RCOR2, MIER2, ZGPAT, ZNF511, ARID1B, CTCFL, SMARCC2, TFAP2C, GATA6, SMARCC1, SMARCE1, CREB3L1, THAP11, TCF12, MNT, TEAD3, CDX2, ARID3A, KLF16, BCL11A, MIXL1, ZNF644, KAT8, HMG20A, MYNN, DMAP1, TCF7L2, MLX, ZNF639, LEF1, SOX13, FOXA2, HIF3A	chr19	34926903	34945170	18268	+	ensembl_havana	gene	14	ZNF30	ensembl_havana	protein_coding	chr19_33200000_35640000	FALSE	FALSE
chr19_3543584_3544084	ENSG00000011304	0.61	5.68809e-05	-0.14	0.490224	0.51	0.00138739	-0.15	0.475835	0.404303	-0.0887474	0.00961592	0.600945	0.0440987	0.803173	1935.64	-1339.93	AR	ESR1, AR, EGR2, ERG, RXRA, RUNX1, KMT2A, EGR3, TP63, EBF1	chr19	797075	812327	15253	+	ensembl_havana	gene	19	PTBP1	ensembl_havana	protein_coding	chr19_240000_4240000	FALSE	TRUE
chr19_3543584_3544084	ENSG00000070423	0.5	0.00150111	NA	NA	0.38	0.0210719	NA	NA	0.240402	-0.295725	0.134529	0.0907075	0.28262	0.286838	199.068	-283.559	AR	ESR1, AR, EGR2, ERG, RXRA, RUNX1, KMT2A, EGR3, TP63, EBF1	chr19	647526	663277	15752	-	ensembl_havana	gene	17	RNF126	ensembl_havana	protein_coding	chr19_240000_4240000	FALSE	FALSE
chr19_3543584_3544084	ENSG00000125912	0.56	0.000288303	-0.16	0.443911	0.51	0.00126628	-0.13	0.548748	0.332328	-0.125429	0.0186144	0.41414	0.071602	0.67032	392.595	-300.733	AR	ESR1, AR, EGR2, ERG, RXRA, RUNX1, KMT2A, EGR3, TP63, EBF1	chr19	3185563	3209575	24013	+	ensembl_havana	gene	10	NCLN	ensembl_havana	protein_coding	chr19_240000_4240000	FALSE	FALSE
chr19_3543584_3544084	ENSG00000129911	0.52	0.000976585	NA	NA	0.4	0.0133781	NA	NA	0.752493	-0.459163	0.000261245	0.0408283	0.00310165	0.177828	139.998	-124.247	AR	ESR1, AR, EGR2, ERG, RXRA, RUNX1, KMT2A, EGR3, TP63, EBF1	chr19	1852399	1863568	11170	-	ensembl_havana	gene	8	KLF16	ensembl_havana	protein_coding	chr19_240000_4240000	FALSE	FALSE
chr19_3543584_3544084	ENSG00000133243	0.51	0.00138243	NA	NA	0.49	0.00219023	NA	NA	0.130822	-0.209084	0.412288	0.228116	0.593167	0.491903	229.345	-771.033	AR	ESR1, AR, EGR2, ERG, RXRA, RUNX1, KMT2A, EGR3, TP63, EBF1	chr19	1985438	2034881	49444	-	ensembl_havana	gene	8	BTBD2	ensembl_havana	protein_coding	chr19_240000_4240000	FALSE	FALSE
chr19_35449143_35449643	ENSG00000105697	-0.44	0.00652365	NA	NA	-0.53	0.000906725	NA	NA	-1.52218	0.51428	0.020162	0.472094	0.0759379	0.718601	-69.8455	-1.65071	ETV1, ERG, GABPA, ERF, GATA2, E2F1, ESR1, FOXA1, AR, HOXB13, NR3C1, RELA, ASCL2	MITF, SPDEF, MYC, ESR1, NR3C1, MYCN, TP53, TFAP2A, PGR, AR, RARA, ERG, GATA1, SPI1, RXRA, NFKB1, TBP, BCL3, GATA2, GATA3, ELF1, AHR, PPARG, ETV6, STAT1, STAT6, STAT5A, GATA4, ERF, ETV1, ASCL1, FOXA1, MAX, ELF3, NFKB2, E2F1, RUNX1, FLI1, RELA, GABPA, FOXM1, REST, TWIST1, NCOA1, SMAD2, SMAD1, NFE2, NRF1, SIX5, GLIS1, TFAP2C, HOXB13, GATA6, ASCL2, EBF3, PRDM9, EBF1, SMC3, FOXA2	chr19	35280716	35285143	4428	+	ensembl_havana	gene	7	HAMP	ensembl_havana	protein_coding	chr19_33200000_35640000	FALSE	FALSE
chr19_35449143_35449643	ENSG00000126249	0.44	0.00631513	NA	NA	0.52	0.00126799	NA	NA	0.888348	0.0321767	2.06584e-05	0.886768	0.000459415	0.95325	110.51	-28.606	ETV1, ERG, GABPA, ERF, GATA2, E2F1, ESR1, FOXA1, AR, HOXB13, NR3C1, RELA, ASCL2	MITF, SPDEF, MYC, ESR1, NR3C1, MYCN, TP53, TFAP2A, PGR, AR, RARA, ERG, GATA1, SPI1, RXRA, NFKB1, TBP, BCL3, GATA2, GATA3, ELF1, AHR, PPARG, ETV6, STAT1, STAT6, STAT5A, GATA4, ERF, ETV1, ASCL1, FOXA1, MAX, ELF3, NFKB2, E2F1, RUNX1, FLI1, RELA, GABPA, FOXM1, REST, TWIST1, NCOA1, SMAD2, SMAD1, NFE2, NRF1, SIX5, GLIS1, TFAP2C, HOXB13, GATA6, ASCL2, EBF3, PRDM9, EBF1, SMC3, FOXA2	chr19	34404384	34426168	21785	+	ensembl_havana	gene	7	PDCD2L	ensembl_havana	protein_coding	chr19_33200000_35640000	FALSE	FALSE
chr19_35449143_35449643	ENSG00000126262	0.58	0.000146999	NA	NA	0.75	6.15222e-07	NA	NA	3.053	-0.428907	6.07477e-10	0.421154	1.144e-07	0.676875	248.957	-16.5273	ETV1, ERG, GABPA, ERF, GATA2, E2F1, ESR1, FOXA1, AR, HOXB13, NR3C1, RELA, ASCL2	MITF, SPDEF, MYC, ESR1, NR3C1, MYCN, TP53, TFAP2A, PGR, AR, RARA, ERG, GATA1, SPI1, RXRA, NFKB1, TBP, BCL3, GATA2, GATA3, ELF1, AHR, PPARG, ETV6, STAT1, STAT6, STAT5A, GATA4, ERF, ETV1, ASCL1, FOXA1, MAX, ELF3, NFKB2, E2F1, RUNX1, FLI1, RELA, GABPA, FOXM1, REST, TWIST1, NCOA1, SMAD2, SMAD1, NFE2, NRF1, SIX5, GLIS1, TFAP2C, HOXB13, GATA6, ASCL2, EBF3, PRDM9, EBF1, SMC3, FOXA2	chr19	35443907	35451767	7861	+	ensembl_havana	gene	4	FFAR2	ensembl_havana	protein_coding	chr19_33200000_35640000	TRUE	FALSE
chr19_35449143_35449643	ENSG00000161249	-0.44	0.00654288	NA	NA	-0.51	0.00150979	NA	NA	-1.02088	-0.207814	0.0385391	0.698443	0.118956	0.861042	-710.468	-164.571	ETV1, ERG, GABPA, ERF, GATA2, E2F1, ESR1, FOXA1, AR, HOXB13, NR3C1, RELA, ASCL2	MITF, SPDEF, MYC, ESR1, NR3C1, MYCN, TP53, TFAP2A, PGR, AR, RARA, ERG, GATA1, SPI1, RXRA, NFKB1, TBP, BCL3, GATA2, GATA3, ELF1, AHR, PPARG, ETV6, STAT1, STAT6, STAT5A, GATA4, ERF, ETV1, ASCL1, FOXA1, MAX, ELF3, NFKB2, E2F1, RUNX1, FLI1, RELA, GABPA, FOXM1, REST, TWIST1, NCOA1, SMAD2, SMAD1, NFE2, NRF1, SIX5, GLIS1, TFAP2C, HOXB13, GATA6, ASCL2, EBF3, PRDM9, EBF1, SMC3, FOXA2	chr19	35497220	35513658	16439	-	ensembl_havana	gene	20	DMKN	ensembl_havana	protein_coding	chr19_33200000_35640000	FALSE	FALSE
chr19_35462483_35462983	ENSG00000012124	0.52	0.00096013	NA	NA	0.46	0.00443955	NA	NA	-2.20118	0.95685	2.48164e-08	0.0261493	2.41374e-06	0.133587	-186.281	71.0264	GATA2	MEIS1, BHLHE40, ZNF263, MAFK, NCOR1, MAF, MTA2, NFATC1, FOS, MYC, ESR1, NR3C1, TP53, SP1, NFIC, POU2F2, H2AFZ, ZBTB48, MYB, RARA, IRF1, ERG, VDR, SKI, LYL1, ETS1, ATF2, TCF4, TCF3, CREB1, ZNF18, JUNB, JUND, TAL1, ATF7, CEBPB, SPI1, EGR1, RXRA, NFKB1, TBP, NR4A1, GATA2, GATA3, YY1, OTX2, ELF1, PPARG, STAT3, BCL6, ETV6, STAT1, STAT6, STAT5A, NKX2-1, CTCF, CEBPA, ETV1, STAT5B, STAT2, ZNF143, FOSB, PKNOX1, MAX, ELF3, NFKB2, RUNX1, RELB, FLI1, TFAP4, SPIB, MEF2A, MEF2B, PAX5, CREM, MECOM, KMT2A, RELA, ZBTB16, RBPJ, MEF2C, GABPA, FOXM1, FOXO1, REST, IKZF1, RUNX3, STAT4, IRF4, SMAD1, BATF, NFE2, ZNF467, ZBTB2, TCF12, MTA3, BACH2, FOXP3, BCL11A, HMG20A, TCF7L2, BATF3, EBF1, IKZF2, TBX21, KMT2B, TSC22D4, NCOR2	chr19	35319261	35347355	28095	+	ensembl_havana	gene	16	CD22	ensembl_havana	protein_coding	chr19_33200000_35640000	TRUE	FALSE
chr19_35514193_35514693	ENSG00000153896	-0.5	0.00155259	NA	NA	-0.42	0.0102546	NA	NA	0.403693	-0.518492	0.0596877	0.0265257	0.160698	0.134803	59.4366	-89.7767	ESR1, ERG	BHLHE40, KLF4, MITF, MYC, ESR1, MYCN, TP53, TFAP2A, PGR, SP1, H2AFZ, RARA, NR2F6, EGR2, ERG, EGR1, USF1, YY1, CTCF, FOXA1, FOXA3, MAX, RUNX1, KMT2A, EGR3, KLF1, USF2, ARID4B, SP5, TFAP2C, MNT, MXD3, SCRT1, TP63, TBX21, KMT2B, FOXA2	chr19	34758076	34773229	15154	-	ensembl_havana	gene	17	ZNF599	ensembl_havana	protein_coding	chr19_33200000_35640000	FALSE	FALSE
chr19_35514193_35514693	ENSG00000189001	0.5	0.00149048	NA	NA	0.34	0.0378267	NA	NA	-1.8861	5.77472	NA	NA	NA	NA	-2.30171	15.9468	ESR1, ERG	BHLHE40, KLF4, MITF, MYC, ESR1, MYCN, TP53, TFAP2A, PGR, SP1, H2AFZ, RARA, NR2F6, EGR2, ERG, EGR1, USF1, YY1, CTCF, FOXA1, FOXA3, MAX, RUNX1, KMT2A, EGR3, KLF1, USF2, ARID4B, SP5, TFAP2C, MNT, MXD3, SCRT1, TP63, TBX21, KMT2B, FOXA2	chr19	35523367	35528351	4985	-	ensembl_havana	gene	10	SBSN	ensembl_havana	protein_coding	chr19_33200000_35640000	FALSE	FALSE
chr19_35533813_35534313	ENSG00000205209	-0.35	0.0325282	NA	NA	-0.51	0.00157175	NA	NA	0.0569874	0.432518	0.903597	0.396067	0.949392	0.657132	-3.82623	4.89083	JUND, HOXB13, NR3C1, ERG, NKX3-1, AR, ESR1, RUNX2, MYC, FOXA1, ASCL2, CREB1, VDR, GABPA, ERF, NANOG, E2F1, ETV1	ZNF263, E2F6, NFATC1, MYC, ESR1, NR3C1, TP53, SP1, ZBTB48, AR, RARA, NR2F6, NR2F1, THRB, EGR2, ERG, VDR, LYL1, FOSL2, TCF3, CREB1, JUND, SPI1, RXRA, YY1, RXRB, ELF1, HNF4A, ETV4, NKX2-1, CTCF, ERF, ETV1, NR1H2, FOXA1, MAX, ELF3, E2F1, RUNX1, FLI1, POU5F1, PAX5, MECOM, KMT2A, RBPJ, GABPA, REST, NR1H3, SP140, RUNX2, IRF4, NFE2, NRF1, HIF1A, GRHL2, ZBTB2, HOXB13, ZNF48, TCF12, NKX3-1, ASCL2, NANOG, TCF7L1, KDM5B, EBF1, TBX21, FOXA2, HIF3A	chr19	34593329	34675699	82371	-	ensembl_havana	gene	7	SCGB2B2	ensembl_havana	protein_coding	chr19_33200000_35640000	FALSE	FALSE
chr19_35644275_35644775	ENSG00000105672	0.29	0.080041	NA	NA	0.51	0.00162665	NA	NA	0.535343	-0.815967	0.10953	0.0259535	0.245307	0.133247	1.89218	-24.1525	GABPA, JUND, ELK4, CREB1, AR, E2F1, ERG, MYC, ESR1, HOXB13	ZNF320, ZBTB42, KLF11, KLF4, ZBTB14, MITF, MAF, E2F6, ZNF324, PRDM1, ZBTB7A, FOS, MYC, ESR1, MYCN, TP53, JUN, TFAP2A, PGR, SP1, ZBTB48, MYB, AR, RARA, IRF1, EGR2, ERG, LYL1, MYF5, MYOD1, MYOG, TCF4, TCF3, GATA1, CREB1, JUND, TAL1, CEBPB, XBP1, SPI1, RXRA, HOXA5, USF1, NFYA, GATA2, YY1, ELK4, ELF1, STAT3, BCL6, HNF4A, STAT1, NKX2-1, SOX2, CTCF, MXI1, ASCL1, STAT5B, MAZ, MAX, ELF3, E2F1, RUNX1, FLI1, TFAP4, POU5F1, SP2, SP4, ID3, KMT2A, RELA, GABPA, EGR3, REST, KLF1, NEUROD1, KLF9, KLF5, NCOA1, USF2, E2F4, NFE2, NRF1, HIF1A, HMBOX1, ZNF467, ZNF554, TFAP2C, HOXB13, TCF12, ZBTB18, MXD3, ZNF341, BCL11B, BCL11A, TP63, PATZ1, ZBTB26, ZFP64, DMAP1, HEYL, KDM5B, KLF15, LEF1, FOXA2, KLF12, NCOR2, ZHX2	chr19	35641745	35644871	3127	+	ensembl_havana	gene	14	ETV2	ensembl_havana	protein_coding	chr19_35640000_36320000	FALSE	FALSE
chr19_36102816_36103316	ENSG00000105672	-0.43	0.00873157	NA	NA	-0.58	0.000214214	NA	NA	0.535343	-0.815967	0.10953	0.0259535	0.245307	0.133247	1.89218	-24.1525	AR	PGR, AR	chr19	35641745	35644871	3127	+	ensembl_havana	gene	14	ETV2	ensembl_havana	protein_coding	chr19_35640000_36320000	FALSE	FALSE
chr19_36115046_36115546	ENSG00000105672	0.37	0.0253298	NA	NA	0.51	0.00161738	NA	NA	0.535343	-0.815967	0.10953	0.0259535	0.245307	0.133247	1.89218	-24.1525	FOXP1, ASCL2, AR, E2F1, HOXB13, ESR1, ELK4, ERG, NKX3-1, CTCF, CREB1, ELF1, NANOG, MYC, RELA	ZBTB42, ARNTL, MEIS2, KLF11, CLOCK, KLF4, MITF, ZNF217, NCOR1, DEAF1, MAF, NFATC1, FOS, MYC, ESR1, NR3C1, MYCN, TP53, JUN, SP1, H2AFZ, ZSCAN22, MYBL2, AR, RARA, EGR2, ERG, VDR, ESRRA, LYL1, ETS1, TCF3, GATA1, CREB1, ZFX, ZNF18, JUND, TAL1, SPI1, ATF1, RXRA, TBP, POU3F2, BCL3, TAF1, NFYA, GATA2, GATA3, NFYB, YY1, ELK4, MZF1, HOXA6, OTX2, ELF1, PPARG, PBX3, STAT3, ETV5, HNF4A, STAT1, GATA4, NKX2-1, ATRX, RFX5, SOX9, HOXA1, CTCF, STAT5B, ZNF143, FOXA1, PKNOX1, DLX1, MAZ, ZNF280A, MAX, HSF1, E2F1, RUNX1, FLI1, TFAP4, POU5F1, SP2, ID2, SP4, ID3, CREM, MECOM, KMT2A, RELA, RBPJ, GABPA, EGR3, REST, NEUROD1, RUNX3, KLF5, RUNX2, NFYC, VEZF1, IRF3, NONO, USF2, NFE2L2, E2F4, NFE2, NRF1, ARID4B, E4F1, SP5, NIPBL, AEBP2, ZNF467, ZNF687, ZC3H8, ZBTB2, ZNF511, ZNF680, CTCFL, ZNF563, GATAD1, ZNF592, TFAP2C, HOXB13, E2F7, ZSCAN31, SIN3A, TCF12, ELF4, SMAD5, NKX3-1, ASCL2, OVOL2, ZNF341, FOXP3, ZNF407, ZNF350, FOXP1, TP63, NANOG, ZFP64, PRDM10, ZNF331, UBP1, KDM5B, EBF1, ZNF639, KLF15, LEF1, RCOR1, TBX21, MAFF, KMT2B, BARX2, ZNF257, NCOR2, GMEB1	chr19	35641745	35644871	3127	+	ensembl_havana	gene	14	ETV2	ensembl_havana	protein_coding	chr19_35640000_36320000	FALSE	FALSE
chr19_36169491_36169991	ENSG00000105270	-0.5	0.00143784	NA	NA	-0.44	0.00721293	NA	NA	-1.10758	-0.677813	1.29416e-05	0.0141377	0.000328684	0.0889915	-2341.96	-1195.44	ASCL2, RELA, ERG, GATA2, AR, MYC, NR3C1, FOXP1, FOXA1	FEZF1, ZBTB42, ZNF263, NCOR1, ZNF324, MYC, ESR1, NR3C1, MYCN, TP53, PGR, ZBTB48, AR, ERG, ZNF35, ETS1, MYOD1, MYOG, TAL1, CEBPB, GATA2, GATA3, HOXA6, HOXC9, OTX2, PPARG, STAT3, STAT1, SOX2, LHX2, ASCL1, FOXA1, MAX, FOXK1, FLI1, TFAP4, RELA, FOXM1, NEUROD1, KLF5, SMAD2, SMAD1, ZBTB6, E2F4, ZNF549, ZNF574, OSR2, ZNF784, SMARCC2, ZNF778, ASCL2, FOXP1, ZSCAN16, SIX2, TCF7L2, ZNF331	chr19	36014660	36033343	18684	-	ensembl_havana	gene	14	CLIP3	ensembl_havana	protein_coding	chr19_35640000_36320000	TRUE	FALSE
chr19_3618308_3618808	ENSG00000172232	-0.53	0.000808079	0.13	0.53766	-0.53	0.000777068	-0.11	0.586528	-2.61232	1.19253	0.050036	0.434326	0.142402	NA	-0.887612	0	CTCF, AR, RELA, CREB1	ZNF316, BHLHE40, KLF11, ZNF263, MAFG, RAD21, SMARCA5, MAFK, MITF, E2F6, ZBTB7A, NSD2, FOS, MYC, ESR1, NR3C1, MYCN, TP53, JUN, TFAP2A, SP1, AR, RARA, ERG, SRF, TCF3, CREB1, ZNF18, JUNB, TAL1, ATF7, EGR1, RXRA, NFKB1, USF1, NFYA, YY1, PPARG, STAT3, STAT1, CTCF, ZNF83, ZNF143, MAZ, MAX, HSF1, NFKB2, RUNX1, RELB, FLI1, PAX5, KMT2A, RELA, GABPA, FOXM1, ZBTB17, REST, IKZF1, NEUROD1, KLF9, VEZF1, SMC1A, STAT4, IRF4, NCOA1, SMAD1, USF2, E2F4, BATF, NFE2, ARID2, GRHL2, ZNF554, ZNF654, ZBTB2, L3MBTL4, GLIS1, CTCFL, GATAD2B, TFAP2C, ZNF48, TCF12, ZSCAN5A, MXD3, KLF16, BCL11A, MIXL1, TP63, PATZ1, KDM5B, EBF1, ZNF639, MAFF, SMC3, FOXA2	chr19	825097	832018	6922	+	ensembl_havana	gene	9	AZU1	ensembl_havana	protein_coding	chr19_240000_4240000	FALSE	FALSE
chr19_36214499_36214999	ENSG00000105672	0.43	0.00858956	NA	NA	0.53	0.000940469	NA	NA	0.535343	-0.815967	0.10953	0.0259535	0.245307	0.133247	1.89218	-24.1525	RUNX2, ESR1, MYC, JUND, AR, E2F1, ERG, FOXA1, NANOG, FOXP1, CREB1, ETS1, RUNX1, GATA2, TCF7L2, VDR, ZFX	E2F8, FEZF1, ZNF320, KLF11, ZNF263, ZBTB7B, ZNF264, KLF4, ZBTB14, ZEB2, ZNF354A, MITF, ZNF217, PITX3, NCOR1, DEAF1, MAF, E2F6, SPDEF, ZBTB7A, MYC, ESR1, NR3C1, MYCN, TP53, JUN, TFAP2A, PGR, SP1, H2AFZ, ZSCAN22, ZBTB48, MYB, AR, RARA, IRF1, EGR2, ERG, VDR, SRF, SKI, LYL1, NR2C1, ETS1, ATF2, GATA1, CREB1, ZFX, ZKSCAN1, ZNF30, JUNB, JUND, TAL1, ATF7, CEBPB, XBP1, SPI1, EGR1, ATF1, ATF3, ATF4, ATF6, RXRA, TBP, BCL3, TAF1, USF1, RFX1, NFYA, GATA2, GATA3, YY1, ARNT, HOXC9, OTX2, ELF1, AHR, ZNF76, PPARG, ZEB1, STAT3, ETV5, BCL6, STAT1, GATA4, NKX2-1, ATRX, SOX2, SOX9, NR2C2, CTCF, CEBPA, MXI1, ERF, ZNF83, STAT5B, ZNF134, ZNF143, FOXA1, MAZ, MAX, SMAD3, E2F1, RUNX1, FLI1, TFAP4, POU5F1, SP2, SP4, SP3, PAX5, HHEX, CREM, MECOM, KMT2A, RELA, RBPJ, GABPA, EGR3, ZBTB17, KLF10, REST, KLF1, IKZF1, NEUROD1, RUNX3, KLF9, KLF5, RUNX2, NFYC, VEZF1, TFDP1, STAT4, NONO, NCOA1, SMAD2, USF2, ZBTB6, E2F4, NFE2, NFIL3, NRF1, HIF1A, ARID4B, SP5, NIPBL, ZNF280D, HMBOX1, ZNF574, MIER3, ZNF467, ZBTB33, ZNF554, ZNF444, SIX5, ZBTB2, L3MBTL4, ZNF511, GLIS1, ARID1B, CTCFL, GATAD1, TFAP2C, GATA6, E2F7, CREB3L1, ZNF669, THAP11, ZNF48, SIN3A, TCF12, MNT, ELF4, CDX2, HINFP, OVOL2, KLF16, ZNF341, BCL11B, ZNF350, MIXL1, FOXP1, NANOG, PATZ1, ZBTB26, ZFP64, TCF7L2, PRDM10, RBAK, UBP1, ZNF629, KDM5B, EBF1, KLF15, GMEB2, TBX21, ZBTB21, KMT2B, ZNF148, FOXA2, HIF3A, ZNF281, KLF12, ETV7, GMEB1, ZHX2	chr19	35641745	35644871	3127	+	ensembl_havana	gene	14	ETV2	ensembl_havana	protein_coding	chr19_35640000_36320000	FALSE	FALSE
chr19_36331568_36332068	ENSG00000248098	-0.51	0.00141702	NA	NA	-0.46	0.00461366	NA	NA	-0.358518	0.30915	0.510961	0.605786	0.677836	0.806421	0.121683	-0.267964	E2F1, KDM5D, ASCL2, AR, ERG, MYC, CTCF, ETS1, ETV1, GABPA, HOXB13, NANOG, CREB1, FOXA1, ZFX	BHLHE40, KLF11, ZNF263, SNAI2, ZEB2, E2F6, ZNF324, NFATC1, EOMES, FOS, MYC, ESR1, MYCN, TP53, TFAP2A, PGR, SP1, ZSCAN22, ZBTB48, MYB, AR, NR2F1, IRF1, EGR2, ERG, NR2C1, ETS1, TCF4, TCF3, CREB1, ZFX, ZNF18, JUND, CEBPB, SPI1, WT1, TBP, TAF1, USF1, RFX1, NFYA, GATA3, NFYB, YY1, KDM5A, OTX2, ELF1, ZNF76, PPARG, ZEB1, PBX2, PBX3, STAT3, KDM5C, STAT6, GATA4, RFX5, SOX2, CTCF, MXI1, ETV1, ASCL1, ZNF143, FOXA1, PKNOX1, ZNF280A, MAX, HAND2, E2F1, RUNX1, FLI1, TFAP4, SP2, SP4, PAX5, CREM, KMT2A, RELA, GABPA, FOXM1, REST, SP140, IKZF1, NEUROD1, IRF3, TEAD4, TWIST1, SMAD1, USF2, ZBTB6, NFE2, NRF1, HIF1A, ZNF518A, GRHL2, ZNF574, ZNF554, MGA, SIX5, GLIS1, ZNF563, SP7, TFAP2C, HOXB13, GATA6, ZNF274, ZSCAN31, ZNF75A, TCF12, MNT, ASCL2, KDM5D, ZNF341, BCL11B, ZNF350, EBF3, ZNF335, NANOG, ZBTB26, MYNN, TCF7L2, PRDM10, ZBTB40, RBAK, KDM5B, LEF1, TBX21, KMT2B, SMC3, FOXA2, HIF3A	chr19	41397460	41425005	27546	+	ensembl_havana	gene	11	BCKDHA	ensembl_havana	protein_coding	chr19_36320000_42920000	FALSE	FALSE
chr19_3638178_3638678	ENSG00000181781	0.52	0.000911056	NA	NA	0.57	0.000249294	NA	NA	1.29694	1.59933	0.0745615	0.0353965	0.188206	0.162278	1.49437	18.026	NA	ESR1, SP1, EGR2, ERG, STAT5A, FLI1, RELA, EGR3, KLF9, CRY1, ZFHX2, FOXP1, TP63	chr19	463346	474983	11638	-	ensembl_havana	gene	9	ODF3L2	ensembl_havana	protein_coding	chr19_240000_4240000	FALSE	FALSE
chr19_36421415_36421915	ENSG00000275395	0.63	2.72775e-05	NA	NA	0.51	0.00158987	NA	NA	-0.0204092	-0.0774281	0.971572	0.901015	0.985038	0.959695	-25.5944	-87.1755	CTCF, ERG, MYC, AR	E2F6, MYC, ESR1, MYCN, TP53, PGR, SP1, ZBTB48, AR, RARA, ERG, ETS1, TAL1, SPI1, RXRA, TAF1, NFYA, CTCF, STAT5B, MAX, RUNX1, FLI1, KMT2A, NRF1, ZBTB33, CTCFL, GRHL3, JARID2, TCF12, TP63, TCF7L1, FOXA2	chr19	39863323	39934626	71304	-	ensembl_havana	gene	5	FCGBP	ensembl_havana	protein_coding	chr19_36320000_42920000	FALSE	FALSE
chr19_3667241_3667741	ENSG00000105246	0.36	0.0277944	NA	NA	0.5	0.00179427	NA	NA	-0.638905	0.157464	0.094939	0.706156	0.222157	0.8657	-49.1107	10.9607	NA	MITF, MYC, ESR1, RUNX1, ZBTB33	chr19	4229498	4237531	8034	+	ensembl_havana	gene	5	EBI3	ensembl_havana	protein_coding	chr19_240000_4240000	FALSE	FALSE
chr19_3670903_3671403	ENSG00000185761	0.5	0.00168812	NA	NA	0.44	0.00742062	NA	NA	-1.9852	0.853535	2.36898e-07	0.0414542	1.46628e-05	0.179473	-279.896	22.9591	AR	ZNF316, BHLHE40, BACH1, KLF11, MAFG, MAFK, E2F6, ZBTB7A, ZBTB11, FOS, MYC, ESR1, NR3C1, TP53, JUN, PGR, SP1, NFIC, MYB, AR, RARA, NR2F6, NR2F1, ERG, LYL1, ETS1, FOSL2, JUNB, TAL1, ATF7, CEBPB, SPI1, EGR1, RXRA, BCL3, TAF1, NR4A1, NFYA, GATA2, NR2F2, YY1, ELF1, SREBF1, PPARG, ZEB1, STAT1, NR2C2, CTCF, STAT5B, ZNF143, RUNX1, FLI1, PAX5, CREM, KMT2A, RELA, ZBTB16, GABPA, REST, RUNX3, NFE2L1, SMAD1, NFE2L2, E2F4, NFE2, ZBTB33, PROX1, SIN3A, TCF12, SMAD5, BACH2, BCL11A, TP63, KDM5B, EBF1, ZNF639, SMC3, KLF13	chr19	1505018	1513604	8587	-	ensembl_havana	gene	10	ADAMTSL5	ensembl_havana	protein_coding	chr19_240000_4240000	TRUE	FALSE
chr19_3670903_3671403	ENSG00000185988	0.47	0.00318827	NA	NA	0.5	0.00190586	NA	NA	-2.67683	1.56507	8.96682e-09	0.00228691	1.0512e-06	0.0252375	-23.4604	7.11465	AR	ZNF316, BHLHE40, BACH1, KLF11, MAFG, MAFK, E2F6, ZBTB7A, ZBTB11, FOS, MYC, ESR1, NR3C1, TP53, JUN, PGR, SP1, NFIC, MYB, AR, RARA, NR2F6, NR2F1, ERG, LYL1, ETS1, FOSL2, JUNB, TAL1, ATF7, CEBPB, SPI1, EGR1, RXRA, BCL3, TAF1, NR4A1, NFYA, GATA2, NR2F2, YY1, ELF1, SREBF1, PPARG, ZEB1, STAT1, NR2C2, CTCF, STAT5B, ZNF143, RUNX1, FLI1, PAX5, CREM, KMT2A, RELA, ZBTB16, GABPA, REST, RUNX3, NFE2L1, SMAD1, NFE2L2, E2F4, NFE2, ZBTB33, PROX1, SIN3A, TCF12, SMAD5, BACH2, BCL11A, TP63, KDM5B, EBF1, ZNF639, SMC3, KLF13	chr19	1524074	1535456	11383	+	ensembl_havana	gene	12	PLK5	ensembl_havana	protein_coding	chr19_240000_4240000	FALSE	FALSE
chr19_3700269_3700769	ENSG00000284638	0.4	0.0151041	NA	NA	0.52	0.00098507	NA	NA	-0.0975649	0.462682	0.921054	0.674435	0.959483	0.849249	-1.78426	1.78426	RUNX1, ZFX, AR, MYC, ETS1, CREB1, E2F1, ERG, GABPA, CTCF, GATA2, FOXA1	BHLHE40, MEIS2, BACH1, ZSCAN9, ZNF264, ZBTB14, RAD21, SMARCA5, ZEB2, NCOR1, E2F6, MTA2, ZBTB7A, FOS, MYC, ESR1, NR3C1, MYCN, TP53, JUN, TFAP2A, SP1, H2AFZ, MYB, AR, RARA, NR2F6, IRF1, EGR2, ERG, VDR, SRF, SKI, ETS1, MYOD1, TCF4, GATA1, CREB1, ZFX, JUNB, JUND, TAL1, SPI1, EGR1, ATF1, ATF3, RXRA, TBP, BCL3, TAF1, USF1, NFYA, GATA2, GATA3, NFYB, YY1, TEAD1, HOXA6, OTX2, ELF1, AHR, PPARG, ZEB1, CUX1, PBX2, PBX3, STAT3, BCL6, HNF4A, STAT1, STAT5A, GATA4, SOX2, CTCF, CEBPD, MXI1, ASCL1, STAT5B, ZNF143, FOXA1, PKNOX1, MAZ, MAX, FOXK1, E2F1, FOXK2, RUNX1, FLI1, TFAP4, SP2, SP4, PAX5, CREM, KMT2A, RELA, GABPA, EGR3, FOXM1, REST, MTA1, KLF1, NEUROD1, KLF9, KLF5, NFYC, IRF3, SMC1A, NONO, SIX1, TEAD4, NCOA1, USF2, E2F4, BATF, NFE2, NFIL3, NRF1, HIF1A, ARID4B, MIER3, ZBTB2, ARID1B, CTCFL, GRHL3, GATAD1, GATAD2B, TFAP2C, THAP11, TCF12, MNT, TEAD3, KLF6, HINFP, BCL11B, BCL11A, FOXP1, TP63, KAT8, TCF7L1, KDM5B, ZNF639, MBD1, ZNF580, RCOR1, TBX21, SMC3, HIF3A	chr19	3482804	3483446	643	-	havana	gene	1	AC005551.1	havana	protein_coding	chr19_240000_4240000	FALSE	FALSE
chr19_37056438_37056938	ENSG00000105409	0.61	6.4125e-05	NA	NA	0.52	0.00114679	NA	NA	-0.473095	1.11327	0.423905	0.0827347	0.604087	0.271268	-4.78452	3.51275	ERG	ZNF263, ESR1, SP1, RARA, ERG, RXRA, NFYA, YY1, ARNT, RUNX1, FLI1, KMT2A, SP140	chr19	41966582	41997497	30916	-	ensembl_havana	gene	16	ATP1A3	ensembl_havana	protein_coding	chr19_36320000_42920000	FALSE	FALSE
chr19_3721363_3721863	ENSG00000198858	0.48	0.00273755	NA	NA	0.51	0.00144999	NA	NA	0.311543	-0.180278	0.0425841	0.280544	0.126949	0.545308	579.041	-377.481	AR, SMARCA5, VDR, NANOG, ETV1, GABPA, FOXA1, GATA2, TFAP4, TCF7L2, RELA, E2F1, CTCF, ERG, BRD4, MYC, FOXP1, CREB1, ESR1	E2F8, FEZF1, ZNF316, NFIB, E2F3, BHLHE40, RFXANK, ZNF213, BACH1, KLF11, ZNF263, ZBTB7B, FOXP2, ZSCAN9, KLF4, SNAI2, SMARCA5, ZEB2, HBP1, MAFK, BRD4, MITF, ZNF217, NCOR1, DEAF1, MAF, E2F6, ZNF324, KLF7, MTA2, ZBTB7A, KLF8, ZBED1, FOS, MYC, ESR1, NR3C1, MYCN, TP53, JUN, TFAP2A, PGR, SP1, NFIC, POU2F2, ZSCAN5DP, GLI2, ZSCAN22, ZBTB48, MYB, MYBL2, AR, RARA, NR2F6, NR2F1, THRB, IRF1, EGR2, ERG, VDR, ESRRA, SRF, SKI, LYL1, NR2C1, RARG, ZNF35, IRF2, ETS1, MYOD1, ATF2, FOSL1, FOSL2, TCF4, TCF3, GATA1, CREB1, ZNF18, ZNF24, ZKSCAN1, ZNF3, JUNB, JUND, TAL1, ATF7, CEBPB, SPI1, EGR1, ATF1, ATF3, ELK1, TFE3, WT1, RXRA, TBP, BCL3, TAF1, USF1, NR4A1, NFYA, GATA2, GATA3, NR2F2, APC, YY1, ARNT, TEAD1, RXRB, OTX2, ELF1, SOX5, SOX6, ZNF76, SREBF1, PPARG, ZEB1, PBX3, STAT3, BCL6, ETV6, HNF4A, STAT1, STAT5A, GATA4, NKX2-1, RFX2, RFX5, SOX9, NR2C2, CTCF, CEBPA, CEBPD, ETV1, ASCL1, ZNF83, ZNF84, STAT5B, STAT2, ZNF143, NR1H2, FOXA1, PKNOX1, MAZ, ZNF121, ZNF280A, MAX, ELF3, SMAD3, HOXA4, HSF1, E2F1, FOXK2, RUNX1, RELB, FLI1, TFAP4, POU5F1, MEF2A, SP2, SP4, SP3, ID3, PAX5, CREM, MECOM, KMT2A, ZNF92, RELA, RBPJ, GABPA, EGR3, FOXM1, SSRP1, NFIA, NFATC3, ZBTB17, KLF10, REST, RLF, NR1H3, MTA1, KLF1, SMAD4, NEUROD1, RUNX3, KLF9, KLF5, RUNX2, VEZF1, E2F2, HES1, HNF4G, IRF3, ZNF146, IRF4, TEAD4, ZKSCAN8, NCOA1, SMAD2, USF2, ZFHX3, ZBTB6, NFE2L2, E2F4, BATF, NFE2, NFIL3, HIF1A, ZXDC, ZNF792, ARID4B, ZNF766, KLF17, E4F1, SP5, NIPBL, ZNF280D, ZFP1, ZNF574, MIER3, ZNF467, ZBTB33, ZNF554, GATAD2A, ZSCAN29, HOMEZ, RCOR2, ZNF444, OSR2, ZGPAT, ZNF579, ZNF511, GLIS1, ZNF784, ARID1B, CTCFL, KLF14, SP7, GRHL3, ZNF384, GATAD1, TFAP2C, HOXB13, GATA6, SMARCC1, E2F7, THAP11, ZNF48, TCF12, TEAD3, KLF6, CDX2, ZNF184, ARID3A, ASCL2, HINFP, OVOL2, MTA3, ZNF692, KLF16, FOXP3, ZFHX2, BCL11B, PRDM14, BCL11A, ADNP, MIXL1, FOXP1, TP63, EBF3, KAT8, NANOG, PATZ1, ZBTB26, TCF7L1, HMG20A, ZFP64, MYNN, TCF7L2, ZBTB40, ZNF701, EHF, HMG20B, RERE, DNMT3B, ZNF629, KDM5B, EBF1, ZNF639, KLF15, MBD1, ZFP69B, ZNF391, LEF1, ZNF580, GMEB2, RCOR1, PRDM4, ZHX1, TBX21, KMT2B, SOX13, SMC3, FOXA2, ZNF652, HIF3A, ZNF281, KLF13, NCOR2, GMEB1	chr19	896503	913245	16743	-	ensembl_havana	gene	9	R3HDM4	ensembl_havana	protein_coding	chr19_240000_4240000	FALSE	FALSE
chr19_37550914_37551414	ENSG00000090932	0.5	0.00152706	NA	NA	0.35	0.0353066	NA	NA	0.545669	1.17279	0.383881	0.0832757	0.566667	0.272527	-0.872519	0.507086	ZFX, AR, ERG, RUNX1	MEIS2, FOXP2, CLOCK, MAF, E2F6, ZIC2, NFATC1, MYC, ESR1, MYCN, TP53, JUN, SP1, ZBTB48, AR, RARA, ERG, ETS1, GATA1, CREB1, ZFX, TAL1, ATF1, ATF3, RXRA, TAF1, USF1, RFX1, NFYA, YY1, ELF1, PBX2, NKX2-1, CTCF, STAT5B, PKNOX1, MAX, E2F1, RUNX1, FLI1, PAX5, CREM, KMT2A, RELA, RBPJ, MTA1, SP140, KLF1, USF2, NFE2, NRF1, CTCFL, GRHL3, TCF12, TP63, ZNF639, KMT2B	chr19	39498895	39508481	9587	+	ensembl_havana	gene	10	DLL3	ensembl_havana	protein_coding	chr19_36320000_42920000	FALSE	FALSE
chr19_375674_376174	ENSG00000060558	-0.27	0.108461	NA	NA	-0.5	0.00166418	NA	NA	-0.0199873	-0.526441	0.956106	0.182678	0.977137	0.434599	40.273	-192.234	NA	PGR, ERG, RXRA, TBP, NFYA, FLI1, RELA, SP140, PRDM9	chr19	3136193	3163769	27577	+	ensembl_havana	gene	3	GNA15	ensembl_havana	protein_coding	chr19_240000_4240000	FALSE	FALSE
chr19_3768152_3768652	ENSG00000099840	-0.55	0.000432322	NA	NA	-0.41	0.0114157	NA	NA	-0.280721	-0.30228	0.327292	0.334547	0.51288	0.600636	-23.0249	-36.7237	RUNX1	MYC, SP1, RXRA, NFYA, OTX2, ZNF143, RUNX1, FLI1, RELA, NEUROD1, TP63	chr19	2096429	2099593	3165	+	ensembl_havana	gene	13	IZUMO4	ensembl_havana	protein_coding	chr19_240000_4240000	FALSE	FALSE
chr19_3768152_3768652	ENSG00000104964	-0.26	0.120303	NA	NA	-0.5	0.00177137	NA	NA	-0.10039	-0.268616	0.515948	0.109816	0.681947	0.322022	-610.145	-1438.53	RUNX1	MYC, SP1, RXRA, NFYA, OTX2, ZNF143, RUNX1, FLI1, RELA, NEUROD1, TP63	chr19	3052910	3063107	10198	-	ensembl_havana	gene	14	AES	ensembl_havana	protein_coding	chr19_240000_4240000	FALSE	FALSE
chr19_3768152_3768652	ENSG00000167654	-0.5	0.00167734	NA	NA	-0.55	0.000498137	NA	NA	-0.265553	-3.07058	0.583403	8.5957e-09	0.736987	1.37615e-06	-37.8873	-239.044	RUNX1	MYC, SP1, RXRA, NFYA, OTX2, ZNF143, RUNX1, FLI1, RELA, NEUROD1, TP63	chr19	3879864	3928079	48216	+	ensembl_havana	gene	17	ATCAY	ensembl_havana	protein_coding	chr19_240000_4240000	TRUE	FALSE
chr19_37692096_37692596	ENSG00000231924	0.56	0.000310936	NA	NA	0.3	0.0730392	NA	NA	-1.49372	-0.164964	0.446911	0.939703	NA	NA	0	-0.0886316	RUNX1, FOXA1, CTCF, KDM5D, ESR1, GRHL2, ASCL2, JUND, MYC, AR, ETS1, CREB1, ERG, E2F1, GATA2, HOXB13	BHLHE40, RFXANK, KLF11, ZNF263, HBP1, MITF, PITX3, MAF, E2F6, ZBTB7A, NFATC1, MYC, ESR1, MYCN, TP53, JUN, TFAP2A, PGR, SP1, NFIC, POU2F2, ZBTB48, MYB, MYBL2, AR, RARA, NR2F6, EGR2, ERG, VDR, ETS1, FOSL2, GATA1, CREB1, ZKSCAN1, ZNF3, JUND, CEBPB, XBP1, SPI1, EGR1, ATF1, ATF3, TFE3, RXRA, TBP, POU3F2, TAF1, USF1, NFYA, PAX7, GATA2, GATA3, NR2F2, YY1, ARNT, TEAD1, RXRB, OTX2, ELF1, SOX5, PPARG, STAT3, BCL6, HNF4A, STAT1, ETV4, GATA4, SOX2, NR2C2, CTCF, CEBPA, STAT5B, ZNF143, FOXA1, FOXA3, MAZ, MAX, ELF3, E2F1, RUNX1, FLI1, TFAP4, POU5F1, SP2, PAX5, CREM, KMT2A, RELA, GABPA, EGR3, NFIA, KLF10, SP140, IKZF1, NEUROD1, RUNX3, KLF9, NFYC, MXD4, NONO, ZKSCAN8, USF2, NFE2L2, NFE2, NFIL3, NRF1, HIF1A, ZNF792, ZBED5, ARID4B, GRHL2, ZFP1, MIER3, GATAD2A, MGA, HOMEZ, RCOR2, SIX5, ZGPAT, L3MBTL4, GLIS1, CTCFL, GRHL3, GATAD1, TFAP2C, HOXB13, THAP11, ZNF48, TCF12, TEAD3, KLF6, ASCL2, MXD3, KLF16, KDM5D, BCL11B, TGIF2, TP63, ZNF644, KAT8, ZBTB20, ZBTB26, ZFP64, DMAP1, RBAK, RERE, KDM5B, EBF1, MBD1, ZNF580, GMEB2, RCOR1, TBX21, MAFF, KMT2B, SOX13, FOXA2, HIF3A, GMEB1, ZHX2	chr19	42866464	42879822	13359	-	ensembl_havana	gene	9	PSG1	ensembl_havana	protein_coding	chr19_36320000_42920000	FALSE	FALSE
chr19_37779447_37779947	ENSG00000068903	0.36	0.0292506	-0.06	0.761242	0.52	0.00126799	-0.08	0.719572	0.127563	-0.198722	0.328946	0.162177	0.513956	0.406091	-37.552	-136.808	FOXA1, ETV1, E2F1, AR, MYC, ERG, GABPA, ETS1, CREB1, ESR1, ASCL2, ELK4, TCF7L2, RUNX1, CTCF	ZNF320, MEIS1, KLF11, ZNF263, ZSCAN9, ZNF264, KLF4, ZBTB14, MITF, ZNF217, NCOR1, DEAF1, MAF, E2F6, SPDEF, ZBTB11, NFATC1, MYC, ESR1, NR3C1, MYCN, TP53, JUN, TFAP2A, PGR, SP1, H2AFZ, ZSCAN22, ZBTB48, MYB, AR, IRF1, EGR2, ERG, VDR, SRF, LYL1, MYF5, IRF2, ETS1, TCF3, GATA1, CREB1, ZNF18, ZNF30, JUND, TAL1, CEBPB, SPI1, EGR1, ATF1, RXRA, TBP, BCL3, TAF1, USF1, NFYA, GATA3, YY1, ELK4, KDM5A, OTX2, ELF1, ZNF76, PPARG, ZEB1, STAT3, BCL6, HNF4A, STAT1, STAT6, STAT5A, ETV4, GATA4, ATRX, SOX2, NR2C2, CTCF, CEBPA, CEBPD, MXI1, ETV1, STAT5B, ZNF140, ZNF143, CEBPG, FOXA1, MAZ, MAX, ELF3, E2F1, RUNX1, FLI1, SP2, SP4, PAX5, CREM, KMT2A, RELA, RBPJ, GABPA, EGR3, FOXM1, NFATC3, ZBTB17, KLF10, REST, SP140, KLF1, IKZF1, NEUROD1, RUNX3, KLF9, KLF5, RUNX2, SMC1A, NONO, IRF4, NCOA1, USF2, ZBTB6, NFE2, NRF1, HIF1A, ZNF792, ZNF260, ARID4B, SP5, GRHL2, NIPBL, ZNF549, ZNF449, ZNF574, MIER3, ZNF467, ZBTB33, ZNF554, ZSCAN29, HOMEZ, SIX5, ZGPAT, ZC3H8, L3MBTL4, ZNF511, GLIS1, ZNF680, CTCFL, SMARCC2, GATAD1, TFAP2C, GATA6, THAP11, ZFP42, ZNF778, SIN3A, TCF12, ELF4, KLF6, CDX2, SMAD5, ASCL2, MXD3, KLF16, ZNF341, ZNF436, BCL11B, ZNF335, ZNF644, KAT8, NANOG, ZBTB26, TCF7L1, ZFP64, DMAP1, TCF7L2, PRDM10, ZNF331, ZBTB40, RBAK, RERE, KDM5B, ZNF580, TBX21, NOTCH3, KMT2B, SMC3, FOXA2, ETV7, ZHX2	chr19	38878555	38899862	21308	-	ensembl_havana	gene	19	SIRT2	ensembl_havana	protein_coding	chr19_36320000_42920000	FALSE	TRUE
chr19_37817181_37817681	ENSG00000099337	0.47	0.003579	NA	NA	0.56	0.000360032	NA	NA	0.101427	-0.433027	0.728071	0.172202	0.842402	0.420282	98.2894	-212.669	RUNX1, AR	E2F6, MYC, ESR1, MYCN, PGR, SP1, AR, RARA, EGR2, ERG, ETS1, TAL1, TBP, USF1, NFYA, CTCF, MXI1, MAX, RUNX1, FLI1, KMT2A, EGR3, REST, SP140, NRF1, GRHL3, ZNF639, FOXA2	chr19	38319844	38332076	12233	+	ensembl_havana	gene	4	KCNK6	ensembl_havana	protein_coding	chr19_36320000_42920000	FALSE	FALSE
chr19_37923294_37923794	ENSG00000086544	0.52	0.00109502	NA	NA	0.25	0.129938	NA	NA	0.429842	-0.76482	0.0472298	0.00117763	0.136616	0.0155337	180.912	-348.487	AR, FOXA1	SNAI2, MYC, POU2F2, AR, EGR2, ZNF18, JUND, YY1, STAT3, CTCF, STAT5B, FOXA1, MAX, FLI1, RELA, EGR3, IKZF1, RUNX3, IRF4, USF2, BATF, GRHL2, ZNF687, ZBTB2, ZNF341, EBF1, TBX21, KMT2B, FOXA2	chr19	40717103	40740860	23758	+	ensembl_havana	gene	2	ITPKC	ensembl_havana	protein_coding	chr19_36320000_42920000	FALSE	FALSE
chr19_37931919_37932419	ENSG00000142065	-0.44	0.00700292	NA	NA	-0.5	0.00200417	NA	NA	-0.394889	0.188338	0.0206421	0.310774	0.077187	0.575687	-165.419	-14.9768	AR, HOXB13, FOXA1, ASCL2, CTCF, E2F1, NR3C1, CREB1, ERG, TCF7L2, MYC	FEZF1, NFIB, E2F3, BHLHE40, RFXANK, ZNF263, ZBTB7B, SNAI2, NCOR1, E2F6, NFAT5, ZIC2, NFATC1, FOS, MYC, NR3C1, MYCN, TP53, JUN, TFAP2A, PGR, SP1, NFIC, H2AFZ, GLI2, AR, RARA, IRF1, ERG, VDR, MYOD1, ATF2, TCF3, CREB1, JUNB, JUND, TAL1, SPI1, ATF3, RXRA, TBP, BCL3, HNF1A, TAF1, USF1, RFX1, NFYA, PAX6, RXRB, OTX2, HNF1B, PPARG, ZEB1, STAT3, ETV5, HNF4A, NKX2-1, SOX2, CTCF, ASCL1, STAT2, ZNF143, FOXA1, DLX1, MAX, ELF3, HOXA4, E2F1, RUNX1, RELB, FLI1, TFAP4, KMT2A, RELA, FOXM1, ZBTB17, KLF10, REST, NEUROD1, KLF5, NFYC, VEZF1, TFDP1, E2F2, IRF4, USF2, ZFHX3, NRF1, HIF1A, ARID4B, NIPBL, GATAD2A, RCOR2, ZNF687, MIER2, ZC3H8, PROX1, HOXB13, GATA6, E2F7, THAP11, MNT, CDX2, ASCL2, MXD3, SCRT1, KLF16, BCL11A, NEUROG2, MIXL1, TP63, ZNF644, HEYL, TCF7L2, EHF, GRHL1, EBF1, SOX13, FOXA2, TSC22D4, NCOR2	chr19	36334453	36379199	44747	-	ensembl_havana	gene	13	ZFP14	ensembl_havana	protein_coding	chr19_36320000_42920000	FALSE	FALSE
chr19_37931919_37932419	ENSG00000268041	-0.51	0.00121094	NA	NA	-0.44	0.00684521	NA	NA	-1.53809	0.477483	0.00415272	0.425722	0.0238442	0.680953	-8.11626	1.97614	AR, HOXB13, FOXA1, ASCL2, CTCF, E2F1, NR3C1, CREB1, ERG, TCF7L2, MYC	FEZF1, NFIB, E2F3, BHLHE40, RFXANK, ZNF263, ZBTB7B, SNAI2, NCOR1, E2F6, NFAT5, ZIC2, NFATC1, FOS, MYC, NR3C1, MYCN, TP53, JUN, TFAP2A, PGR, SP1, NFIC, H2AFZ, GLI2, AR, RARA, IRF1, ERG, VDR, MYOD1, ATF2, TCF3, CREB1, JUNB, JUND, TAL1, SPI1, ATF3, RXRA, TBP, BCL3, HNF1A, TAF1, USF1, RFX1, NFYA, PAX6, RXRB, OTX2, HNF1B, PPARG, ZEB1, STAT3, ETV5, HNF4A, NKX2-1, SOX2, CTCF, ASCL1, STAT2, ZNF143, FOXA1, DLX1, MAX, ELF3, HOXA4, E2F1, RUNX1, RELB, FLI1, TFAP4, KMT2A, RELA, FOXM1, ZBTB17, KLF10, REST, NEUROD1, KLF5, NFYC, VEZF1, TFDP1, E2F2, IRF4, USF2, ZFHX3, NRF1, HIF1A, ARID4B, NIPBL, GATAD2A, RCOR2, ZNF687, MIER2, ZC3H8, PROX1, HOXB13, GATA6, E2F7, THAP11, MNT, CDX2, ASCL2, MXD3, SCRT1, KLF16, BCL11A, NEUROG2, MIXL1, TP63, ZNF644, HEYL, TCF7L2, EHF, GRHL1, EBF1, SOX13, FOXA2, TSC22D4, NCOR2	chr19	41907705	41928516	20812	-	havana	gene	2	AC010616.1	havana	protein_coding	chr19_36320000_42920000	FALSE	FALSE
chr19_37977998_37978498	ENSG00000105227	0.5	0.00175891	NA	NA	0.57	0.000258164	NA	NA	-0.393931	-0.50306	0.127504	0.0753832	0.272758	0.256975	-76.2126	-49.7779	AR	ZNF263, MITF, FOS, MYC, ESR1, NR3C1, PGR, AR, ERG, ETS1, CREB1, ZKSCAN1, TAL1, PPARG, PBX3, CTCF, ETV1, FOXA1, MAX, FLI1, CREM, RELA, NFE2L2, HIF1A, GRHL2, E2F7, ZNF317, TCF12, RBAK, KDM5B, EBF1	chr19	40393768	40413366	19599	-	ensembl_havana	gene	14	PRX	ensembl_havana	protein_coding	chr19_36320000_42920000	FALSE	FALSE
chr19_37978801_37979301	ENSG00000079462	-0.58	0.000180728	-0.37	0.0706694	-0.42	0.0101038	-0.1	0.646238	0.750367	0.119682	0.00298623	0.662846	0.0186397	0.842052	248.686	243.01	ESR1	BHLHE40, BACH1, SMARCA5, MTA2, NFATC1, FOS, MYC, ESR1, NR3C1, SP1, NFIC, POU2F2, VDR, ATF2, TCF4, TCF3, ATF7, SPI1, TBP, BCL3, TAF1, YY1, PPARG, PBX3, STAT3, BCL6, CTCF, ZNF121, MAX, RELB, SPIB, MEF2A, MEF2B, PAX5, KMT2A, RELA, RBPJ, MEF2C, FOXM1, FOXO1, RUNX3, IRF4, BATF, ZNF770, ZNF687, TCF12, MTA3, SCRT1, BCL11A, FOXP1, HMG20A, EBF1, TBX21, KMT2B, FOXA2, TSC22D4, NCOR2	chr19	42297033	42303546	6514	-	ensembl_havana	gene	7	PAFAH1B3	ensembl_havana	protein_coding	chr19_36320000_42920000	FALSE	TRUE
chr19_37978801_37979301	ENSG00000086548	0.4	0.0131108	NA	NA	0.5	0.00144227	NA	NA	-1.24465	0.0165394	0.126548	0.985103	0.271435	0.994621	-24.503	-122.084	ESR1	BHLHE40, BACH1, SMARCA5, MTA2, NFATC1, FOS, MYC, ESR1, NR3C1, SP1, NFIC, POU2F2, VDR, ATF2, TCF4, TCF3, ATF7, SPI1, TBP, BCL3, TAF1, YY1, PPARG, PBX3, STAT3, BCL6, CTCF, ZNF121, MAX, RELB, SPIB, MEF2A, MEF2B, PAX5, KMT2A, RELA, RBPJ, MEF2C, FOXM1, FOXO1, RUNX3, IRF4, BATF, ZNF770, ZNF687, TCF12, MTA3, SCRT1, BCL11A, FOXP1, HMG20A, EBF1, TBX21, KMT2B, FOXA2, TSC22D4, NCOR2	chr19	41750977	41772208	21232	+	ensembl_havana	gene	8	CEACAM6	ensembl_havana	protein_coding	chr19_36320000_42920000	FALSE	FALSE
chr19_37978801_37979301	ENSG00000177191	0.37	0.025368	NA	NA	0.59	0.000141149	NA	NA	-0.821334	-0.639636	0.00421698	0.0488532	0.0241151	0.197738	-26.0725	-12.3995	ESR1	BHLHE40, BACH1, SMARCA5, MTA2, NFATC1, FOS, MYC, ESR1, NR3C1, SP1, NFIC, POU2F2, VDR, ATF2, TCF4, TCF3, ATF7, SPI1, TBP, BCL3, TAF1, YY1, PPARG, PBX3, STAT3, BCL6, CTCF, ZNF121, MAX, RELB, SPIB, MEF2A, MEF2B, PAX5, KMT2A, RELA, RBPJ, MEF2C, FOXM1, FOXO1, RUNX3, IRF4, BATF, ZNF770, ZNF687, TCF12, MTA3, SCRT1, BCL11A, FOXP1, HMG20A, EBF1, TBX21, KMT2B, FOXA2, TSC22D4, NCOR2	chr19	41425359	41428730	3372	-	ensembl_havana	gene	2	B3GNT8	ensembl_havana	protein_coding	chr19_36320000_42920000	FALSE	FALSE
chr19_38004430_38004930	ENSG00000090006	0.51	0.00130773	0.18	0.395947	0.51	0.00142501	0.16	0.447588	-1.43185	-0.279059	7.09979e-05	0.476116	0.00117789	0.721998	-18935.4	211.989	ERG, ESR1, MYC, ELF1	ZBTB42, KLF11, ZNF264, MAFK, MITF, E2F6, ZNF324, NFATC1, FOS, MYC, ESR1, NR3C1, TP53, JUN, TFAP2A, SP1, POU2F2, H2AFZ, ZSCAN22, ZBTB48, ERG, MYF5, ETS1, ATF2, TCF3, ZNF18, JUND, ATF7, CEBPB, SPI1, ATF3, TBP, TAF1, USF1, NFYA, GATA2, NFYB, YY1, OTX2, ELF1, ZNF76, PPARG, STAT3, STAT1, STAT5A, SOX2, SOX9, CTCF, CEBPA, CEBPD, ASCL1, ZNF143, CEBPG, PKNOX1, MAZ, ZNF280A, MAX, ELF3, E2F1, RUNX1, POU5F1, SP2, SP4, KMT2A, RELA, RBPJ, FOXM1, ZBTB17, REST, KLF1, NEUROD1, KLF9, NFYC, IRF3, STAT4, TEAD4, USF2, NFE2, GRHL2, ZNF784, SP7, TFAP2C, ZNF778, ZNF317, TCF12, ZNF692, ZNF341, ZNF350, NEUROG2, TP63, EBF3, ZNF335, PATZ1, ZBTB26, ZFP64, ZNF629, KDM5B, EBF1, RCOR1, FOXA2	chr19	40592883	40629818	36936	+	ensembl_havana	gene	17	LTBP4	ensembl_havana	protein_coding	chr19_36320000_42920000	TRUE	FALSE
chr19_38004430_38004930	ENSG00000105223	0.51	0.0012556	NA	NA	0.41	0.012199	NA	NA	-0.556411	-0.514975	0.000153344	0.00127222	0.00212236	0.0164393	-4412.34	-2049.81	ERG, ESR1, MYC, ELF1	ZBTB42, KLF11, ZNF264, MAFK, MITF, E2F6, ZNF324, NFATC1, FOS, MYC, ESR1, NR3C1, TP53, JUN, TFAP2A, SP1, POU2F2, H2AFZ, ZSCAN22, ZBTB48, ERG, MYF5, ETS1, ATF2, TCF3, ZNF18, JUND, ATF7, CEBPB, SPI1, ATF3, TBP, TAF1, USF1, NFYA, GATA2, NFYB, YY1, OTX2, ELF1, ZNF76, PPARG, STAT3, STAT1, STAT5A, SOX2, SOX9, CTCF, CEBPA, CEBPD, ASCL1, ZNF143, CEBPG, PKNOX1, MAZ, ZNF280A, MAX, ELF3, E2F1, RUNX1, POU5F1, SP2, SP4, KMT2A, RELA, RBPJ, FOXM1, ZBTB17, REST, KLF1, NEUROD1, KLF9, NFYC, IRF3, STAT4, TEAD4, USF2, NFE2, GRHL2, ZNF784, SP7, TFAP2C, ZNF778, ZNF317, TCF12, ZNF692, ZNF341, ZNF350, NEUROG2, TP63, EBF3, ZNF335, PATZ1, ZBTB26, ZFP64, ZNF629, KDM5B, EBF1, RCOR1, FOXA2	chr19	40348456	40380439	31984	+	ensembl_havana	gene	19	PLD3	ensembl_havana	protein_coding	chr19_36320000_42920000	FALSE	FALSE
chr19_38004430_38004930	ENSG00000183760	0.5	0.00165014	NA	NA	0.48	0.00261427	NA	NA	-2.54034	-2.71922	1.11974e-07	7.12968e-05	8.09044e-06	0.00195071	-19.9393	-3.12767	ERG, ESR1, MYC, ELF1	ZBTB42, KLF11, ZNF264, MAFK, MITF, E2F6, ZNF324, NFATC1, FOS, MYC, ESR1, NR3C1, TP53, JUN, TFAP2A, SP1, POU2F2, H2AFZ, ZSCAN22, ZBTB48, ERG, MYF5, ETS1, ATF2, TCF3, ZNF18, JUND, ATF7, CEBPB, SPI1, ATF3, TBP, TAF1, USF1, NFYA, GATA2, NFYB, YY1, OTX2, ELF1, ZNF76, PPARG, STAT3, STAT1, STAT5A, SOX2, SOX9, CTCF, CEBPA, CEBPD, ASCL1, ZNF143, CEBPG, PKNOX1, MAZ, ZNF280A, MAX, ELF3, E2F1, RUNX1, POU5F1, SP2, SP4, KMT2A, RELA, RBPJ, FOXM1, ZBTB17, REST, KLF1, NEUROD1, KLF9, NFYC, IRF3, STAT4, TEAD4, USF2, NFE2, GRHL2, ZNF784, SP7, TFAP2C, ZNF778, ZNF317, TCF12, ZNF692, ZNF341, ZNF350, NEUROG2, TP63, EBF3, ZNF335, PATZ1, ZBTB26, ZFP64, ZNF629, KDM5B, EBF1, RCOR1, FOXA2	chr19	39083913	39111493	27581	+	ensembl_havana	gene	10	ACP7	ensembl_havana	protein_coding	chr19_36320000_42920000	FALSE	FALSE
chr19_38060203_38060703	ENSG00000086548	-0.56	0.000276066	NA	NA	-0.52	0.00101209	NA	NA	-1.24465	0.0165394	0.126548	0.985103	0.271435	0.994621	-24.503	-122.084	FOXA1, HOXB13, AR, ERG	MYC, NR3C1, MYB, AR, ERG, TCF3, NFYA, STAT5A, CTCF, STAT5B, FOXA1, MAX, RUNX1, PAX5, NEUROD1, RUNX3, HOXB13, TCF12, EBF1	chr19	41750977	41772208	21232	+	ensembl_havana	gene	8	CEACAM6	ensembl_havana	protein_coding	chr19_36320000_42920000	FALSE	FALSE
chr19_38063308_38063808	ENSG00000123810	-0.53	0.000686594	NA	NA	-0.46	0.00462572	NA	NA	-0.235441	-0.449711	0.290299	0.0679695	0.474679	0.242072	-30.5917	-15.4947	FOXA1, CTCF, AR, HOXB13, GATA2, ASCL2, NR3C1, ERG	ZBTB42, ZNF264, PITX3, ESR1, NR3C1, MYCN, TFAP2A, PGR, SP1, ZBTB48, AR, EGR2, ERG, GATA2, GATA3, OTX2, AHR, PPARG, CTCF, FOXA1, HAND2, RUNX1, MECOM, KMT2A, EGR3, NEUROD1, TWIST1, ZBTB6, TFAP2C, HOXB13, PHOX2B, ASCL2, ZNF692, ZFHX2, EBF3, ZFP69B, RCOR1, FOXA2	chr19	41354421	41364173	9753	-	ensembl_havana	gene	7	B9D2	ensembl_havana	protein_coding	chr19_36320000_42920000	FALSE	FALSE
chr19_38063308_38063808	ENSG00000128011	0.5	0.00166045	NA	NA	0.47	0.00369614	NA	NA	0.316878	0.719503	0.257715	0.0179738	0.439337	0.104284	76.7268	107.087	FOXA1, CTCF, AR, HOXB13, GATA2, ASCL2, NR3C1, ERG	ZBTB42, ZNF264, PITX3, ESR1, NR3C1, MYCN, TFAP2A, PGR, SP1, ZBTB48, AR, EGR2, ERG, GATA2, GATA3, OTX2, AHR, PPARG, CTCF, FOXA1, HAND2, RUNX1, MECOM, KMT2A, EGR3, NEUROD1, TWIST1, ZBTB6, TFAP2C, HOXB13, PHOX2B, ASCL2, ZNF692, ZFHX2, EBF3, ZFP69B, RCOR1, FOXA2	chr19	39306568	39315336	8769	-	ensembl_havana	gene	4	LRFN1	ensembl_havana	protein_coding	chr19_36320000_42920000	FALSE	FALSE
chr19_38063308_38063808	hsa-miR-641	-0.45	0.015056	NA	NA	-0.52	0.00538528	NA	NA	-0.284611	-0.15411	0.436958	0.878642	NA	NA	-1.63023	-0.75735	FOXA1, CTCF, AR, HOXB13, GATA2, ASCL2, NR3C1, ERG	ZBTB42, ZNF264, PITX3, ESR1, NR3C1, MYCN, TFAP2A, PGR, SP1, ZBTB48, AR, EGR2, ERG, GATA2, GATA3, OTX2, AHR, PPARG, CTCF, FOXA1, HAND2, RUNX1, MECOM, KMT2A, EGR3, NEUROD1, TWIST1, ZBTB6, TFAP2C, HOXB13, PHOX2B, ASCL2, ZNF692, ZFHX2, EBF3, ZFP69B, RCOR1, FOXA2	chr19	40282543	40282641	99	-	mirbase	gene	1	MIR641	mirbase	miRNA	chr19_36320000_42920000	FALSE	FALSE
chr19_38079992_38080492	ENSG00000267041	0.37	0.0228074	NA	NA	0.5	0.00162529	NA	NA	0.161308	0.263072	0.506104	0.318344	0.674001	0.584097	4.55571	37.9378	ASCL2, E2F1, MYC, CREB1, NANOG, TFAP4, FOXP1, GABPA, NR3C1, FOXA1, NKX3-1, ETV1, GATA2, AR, ERG, ERF, RELA	MEIS1, ZSCAN9, ZNF264, SNAI2, MAFK, MAF, MTA2, ZIC2, NFATC1, FOS, MYC, ESR1, NR3C1, TP53, JUN, SP1, NFIC, MYB, MYBL2, AR, RARA, NR2F6, IRF1, ERG, MYF5, ZNF35, ETS1, MYOD1, MYOG, ATF2, FOSL1, FOSL2, TCF4, TCF3, CREB1, ZNF3, JUNB, JUND, TAL1, CEBPB, SPI1, ATF1, ATF3, BCL3, USF1, GATA2, NR2F2, YY1, TEAD1, RXRB, ELF1, SOX5, AHR, PPARG, ZEB1, PBX2, PBX3, STAT3, ID1, ETV6, HNF4A, STAT1, STAT5A, ETV4, NKX2-1, CTCF, CEBPA, ERF, ETV1, ASCL1, STAT2, PDX1, CEBPG, FOXA1, FOXA3, MAX, ELF3, SMAD3, E2F1, RUNX1, RELB, FLI1, TFAP4, SPIB, PAX5, CREM, MECOM, KMT2A, RELA, GABPA, FOXM1, NFIA, REST, IKZF1, SMAD4, RUNX3, KLF9, IRF4, TEAD4, ZKSCAN8, SMAD2, SMAD1, USF2, NFE2L2, BATF, NFIL3, NRF1, HIF1A, ZNF792, ZNF260, ARID4B, ZNF394, GRHL2, MIER3, ZNF554, GATAD2A, HOMEZ, RCOR2, MIER2, ZNF511, TFAP2C, E2F7, THAP11, TCF12, TEAD3, CDX2, NKX3-1, ASCL2, MTA3, KLF16, ZNF341, BACH2, TGIF2, BCL11A, NEUROG2, MIXL1, FOXP1, ZNF644, ZNF768, KAT8, NANOG, HMG20A, BATF3, RERE, EBF1, MLX, MBD1, ZNF580, IKZF2, TBX21, MAFF, KMT2B, SOX13, FOXA2, ZNF652, HIF3A	chr19	36714383	36772825	58443	-	ensembl_havana	gene	5	ZNF850	ensembl_havana	protein_coding	chr19_36320000_42920000	FALSE	FALSE
chr19_3808469_3808969	ENSG00000088256	0.51	0.00142454	0.19	0.353193	0.47	0.00367707	0.15	0.472485	-0.0356594	-0.543726	0.833267	0.00317252	0.908746	0.0317398	318.909	-1176.28	CTCF, NR3C1, ERG, AR, FOXA1, ETV1, GABPA	NR3C1, TP53, PGR, SP1, AR, RARA, ERG, TAL1, SPI1, RXRA, NFYA, PPARG, CTCF, ETV1, FOXA1, RUNX1, FLI1, PAX5, GABPA, STAT4	chr19	3094410	3124004	29595	+	ensembl_havana	gene	8	GNA11	ensembl_havana	protein_coding	chr19_240000_4240000	FALSE	TRUE
chr19_3808469_3808969	ENSG00000089847	0.56	0.000354434	NA	NA	0.6	0.000134466	NA	NA	-0.279428	0.0407952	0.452715	0.91977	0.629435	0.967691	5.98901	-16.9531	CTCF, NR3C1, ERG, AR, FOXA1, ETV1, GABPA	NR3C1, TP53, PGR, SP1, AR, RARA, ERG, TAL1, SPI1, RXRA, NFYA, PPARG, CTCF, ETV1, FOXA1, RUNX1, FLI1, PAX5, GABPA, STAT4	chr19	4183354	4224814	41461	+	ensembl_havana	gene	12	ANKRD24	ensembl_havana	protein_coding	chr19_240000_4240000	FALSE	FALSE
chr19_3808469_3808969	ENSG00000116017	0.49	0.00210579	NA	NA	0.54	0.000686073	NA	NA	-0.0265526	0.178132	0.923617	0.554127	0.960481	0.772625	7.82385	-62.4517	CTCF, NR3C1, ERG, AR, FOXA1, ETV1, GABPA	NR3C1, TP53, PGR, SP1, AR, RARA, ERG, TAL1, SPI1, RXRA, NFYA, PPARG, CTCF, ETV1, FOXA1, RUNX1, FLI1, PAX5, GABPA, STAT4	chr19	925781	975934	50154	+	ensembl_havana	gene	10	ARID3A	ensembl_havana	protein_coding	chr19_240000_4240000	FALSE	FALSE
chr19_3808469_3808969	ENSG00000129932	0.5	0.00167688	NA	NA	0.44	0.00640074	NA	NA	0.10272	0.0181252	0.612146	0.934533	0.759377	0.975366	20.8487	0.0470045	CTCF, NR3C1, ERG, AR, FOXA1, ETV1, GABPA	NR3C1, TP53, PGR, SP1, AR, RARA, ERG, TAL1, SPI1, RXRA, NFYA, PPARG, CTCF, ETV1, FOXA1, RUNX1, FLI1, PAX5, GABPA, STAT4	chr19	3490822	3500940	10119	-	ensembl	gene	8	DOHH	ensembl	protein_coding	chr19_240000_4240000	FALSE	FALSE
chr19_3808469_3808969	ENSG00000141905	0.54	0.000521823	0.15	0.48236	0.61	8.7862e-05	0.1	0.62269	-0.11565	-0.58834	0.608769	0.0165692	0.757144	0.0985602	-639.448	-4950.91	CTCF, NR3C1, ERG, AR, FOXA1, ETV1, GABPA	NR3C1, TP53, PGR, SP1, AR, RARA, ERG, TAL1, SPI1, RXRA, NFYA, PPARG, CTCF, ETV1, FOXA1, RUNX1, FLI1, PAX5, GABPA, STAT4	chr19	3314403	3469217	154815	+	ensembl_havana	gene	18	NFIC	ensembl_havana	protein_coding	chr19_240000_4240000	FALSE	FALSE
chr19_3808469_3808969	ENSG00000172081	0.52	0.000959823	NA	NA	0.58	0.000229939	NA	NA	-0.189161	-0.333492	0.356396	0.13483	0.540795	0.365136	-64.8154	-598.051	CTCF, NR3C1, ERG, AR, FOXA1, ETV1, GABPA	NR3C1, TP53, PGR, SP1, AR, RARA, ERG, TAL1, SPI1, RXRA, NFYA, PPARG, CTCF, ETV1, FOXA1, RUNX1, FLI1, PAX5, GABPA, STAT4	chr19	2071038	2096673	25636	-	ensembl_havana	gene	13	MOB3A	ensembl_havana	protein_coding	chr19_240000_4240000	FALSE	FALSE
chr19_3808469_3808969	ENSG00000175221	0.52	0.00109956	NA	NA	0.48	0.00306151	NA	NA	-0.0260406	-0.403126	0.903293	0.0837597	0.949392	0.273595	74.644	-400.642	CTCF, NR3C1, ERG, AR, FOXA1, ETV1, GABPA	NR3C1, TP53, PGR, SP1, AR, RARA, ERG, TAL1, SPI1, RXRA, NFYA, PPARG, CTCF, ETV1, FOXA1, RUNX1, FLI1, PAX5, GABPA, STAT4	chr19	867630	893218	25589	-	ensembl_havana	gene	14	MED16	ensembl_havana	protein_coding	chr19_240000_4240000	FALSE	FALSE
chr19_3808469_3808969	ENSG00000178951	0.48	0.00285316	NA	NA	0.57	0.000273889	NA	NA	0.221045	-0.515247	0.356538	0.0479879	0.540939	0.195752	632.247	-1116.56	CTCF, NR3C1, ERG, AR, FOXA1, ETV1, GABPA	NR3C1, TP53, PGR, SP1, AR, RARA, ERG, TAL1, SPI1, RXRA, NFYA, PPARG, CTCF, ETV1, FOXA1, RUNX1, FLI1, PAX5, GABPA, STAT4	chr19	4044364	4066945	22582	-	ensembl_havana	gene	8	ZBTB7A	ensembl_havana	protein_coding	chr19_240000_4240000	FALSE	FALSE
chr19_3808469_3808969	ENSG00000186111	0.5	0.00165131	NA	NA	0.49	0.00211863	NA	NA	-0.379323	-0.569367	0.0413608	0.00488327	0.124499	0.0428503	-670.24	-944.721	CTCF, NR3C1, ERG, AR, FOXA1, ETV1, GABPA	NR3C1, TP53, PGR, SP1, AR, RARA, ERG, TAL1, SPI1, RXRA, NFYA, PPARG, CTCF, ETV1, FOXA1, RUNX1, FLI1, PAX5, GABPA, STAT4	chr19	3630183	3700479	70297	-	ensembl_havana	gene	9	PIP5K1C	ensembl_havana	protein_coding	chr19_240000_4240000	FALSE	FALSE
chr19_38095251_38095751	ENSG00000079385	0.44	0.00623506	NA	NA	0.5	0.00183236	NA	NA	0.285061	-1.27631	0.447623	0.0017718	0.625352	0.0210097	83.1529	-793.562	FOXA1, AR, MYC, ESR1	FEZF1, ARNTL, SNAI2, MYC, ESR1, NR3C1, PGR, SP1, ZBTB48, AR, EGR2, JUND, TAL1, YY1, PAX6, STAT5A, CTCF, ASCL1, ZNF143, FOXA1, MAX, ELF3, RUNX1, FLI1, KMT2A, RELA, EGR3, NEUROD1, CRY1, ZNF770, ZNF554, ZNF341, NEUROG2, RBAK	chr19	42507304	42561234	53931	-	ensembl_havana	gene	21	CEACAM1	ensembl_havana	protein_coding	chr19_36320000_42920000	TRUE	FALSE
chr19_38095251_38095751	ENSG00000104835	-0.48	0.00287626	NA	NA	-0.54	0.000610514	NA	NA	-0.922786	1.56084	0.111398	0.0115415	0.248171	0.0774253	-2.83051	4.05156	FOXA1, AR, MYC, ESR1	FEZF1, ARNTL, SNAI2, MYC, ESR1, NR3C1, PGR, SP1, ZBTB48, AR, EGR2, JUND, TAL1, YY1, PAX6, STAT5A, CTCF, ASCL1, ZNF143, FOXA1, MAX, ELF3, RUNX1, FLI1, KMT2A, RELA, EGR3, NEUROD1, CRY1, ZNF770, ZNF554, ZNF341, NEUROG2, RBAK	chr19	38915266	38930896	15631	-	ensembl_havana	gene	14	SARS2	ensembl_havana	protein_coding	chr19_36320000_42920000	FALSE	FALSE
chr19_38095251_38095751	ENSG00000128016	0.52	0.00105483	NA	NA	0.55	0.000479006	NA	NA	2.48605	-4.24468	9.29972e-07	1.2787e-14	4.23197e-05	2.01663e-11	29142.8	-29336.7	FOXA1, AR, MYC, ESR1	FEZF1, ARNTL, SNAI2, MYC, ESR1, NR3C1, PGR, SP1, ZBTB48, AR, EGR2, JUND, TAL1, YY1, PAX6, STAT5A, CTCF, ASCL1, ZNF143, FOXA1, MAX, ELF3, RUNX1, FLI1, KMT2A, RELA, EGR3, NEUROD1, CRY1, ZNF770, ZNF554, ZNF341, NEUROG2, RBAK	chr19	39406813	39409412	2600	+	ensembl_havana	gene	5	ZFP36	ensembl_havana	protein_coding	chr19_36320000_42920000	TRUE	FALSE
chr19_38095251_38095751	ENSG00000186020	-0.45	0.00518403	NA	NA	-0.52	0.00120248	NA	NA	-0.402655	0.572311	0.0368156	0.00633834	0.115214	0.0512924	-183.505	215.494	FOXA1, AR, MYC, ESR1	FEZF1, ARNTL, SNAI2, MYC, ESR1, NR3C1, PGR, SP1, ZBTB48, AR, EGR2, JUND, TAL1, YY1, PAX6, STAT5A, CTCF, ASCL1, ZNF143, FOXA1, MAX, ELF3, RUNX1, FLI1, KMT2A, RELA, EGR3, NEUROD1, CRY1, ZNF770, ZNF554, ZNF341, NEUROG2, RBAK	chr19	36534774	36605276	70503	-	ensembl_havana	gene	12	ZNF529	ensembl_havana	protein_coding	chr19_36320000_42920000	FALSE	FALSE
chr19_3810259_3810759	hsa-miR-6789-3p	0.04	0.845689	NA	NA	0.53	0.00432278	NA	NA	0	0	0.429426	0.507592	NA	NA	0	0	NA	MYC, SP1, POU2F2, RARA, EGR1, NFYA, YY1, ELF1, STAT3, BCL6, MAX, RUNX1, KMT2A, RELA, RBPJ, EGR3, RUNX3, GLIS1, EBF1, NCOR2	chr19	2235829	2235926	98	-	mirbase	gene	1	MIR6789	mirbase	miRNA	chr19_240000_4240000	FALSE	FALSE
chr19_38206168_38206668	ENSG00000188283	-0.63	3.10244e-05	NA	NA	-0.36	0.0300327	NA	NA	-0.436378	0.147079	0.00633619	0.398986	0.0325677	0.659703	-116.024	60.0018	AR	ZNF263, MITF, ESR1, MYCN, TFAP2A, PGR, SP1, AR, ERG, NFYA, ZNF143, RUNX1, FLI1, ZBTB33	chr19	37217926	37248738	30813	+	ensembl_havana	gene	11	ZNF383	ensembl_havana	protein_coding	chr19_36320000_42920000	FALSE	FALSE
chr19_38206168_38206668	ENSG00000251247	-0.51	0.0012692	NA	NA	-0.46	0.00380851	NA	NA	-0.0259805	0.420847	0.913701	0.106182	0.955743	0.315363	8.12908	46.6331	AR	ZNF263, MITF, ESR1, MYCN, TFAP2A, PGR, SP1, AR, ERG, NFYA, ZNF143, RUNX1, FLI1, ZBTB33	chr19	36850361	36913029	62669	+	ensembl_havana	gene	10	ZNF345	ensembl_havana	protein_coding	chr19_36320000_42920000	FALSE	FALSE
chr19_38209542_38210042	ENSG00000011332	0.45	0.00557059	NA	NA	0.51	0.00139829	NA	NA	0.363164	-0.114097	0.295911	0.762978	0.480456	0.89615	7.29608	2.25788	ERG, RUNX1, AR	MYC, ESR1, NR3C1, MYCN, PGR, SP1, AR, RARA, EGR2, ERG, ETS1, MYOD1, TCF4, TCF3, TAL1, RXRA, TAF1, GATA2, YY1, PPARG, CTCF, ASCL1, MAX, SMAD3, E2F1, RUNX1, FLI1, TFAP4, POU5F1, SP2, SP4, KMT2A, EGR3, SMAD4, KLF9, USF2, ZNF467, ZBTB33, NEUROG2	chr19	38211006	38229714	18709	-	ensembl_havana	gene	19	DPF1	ensembl_havana	protein_coding	chr19_36320000_42920000	FALSE	FALSE
chr19_38211207_38211707	ENSG00000197446	0.5	0.00146776	NA	NA	0.55	0.000429294	NA	NA	-1.32049	1.15054	0.309267	0.417586	0.495094	0.673648	-0.109906	0	AR, CTCF	KLF4, ZBTB7A, MYC, MYCN, TP53, SP1, AR, EGR2, ERG, SRF, TAL1, RXRA, NFYA, CTCF, RUNX1, RELB, FLI1, SP4, KMT2A, EGR3, KLF1, KLF9, NFE2, ZNF384, TCF12, PRDM9, EBF1, KLF15, FOXA2, KLF12	chr19	41114432	41128366	13935	+	ensembl_havana	gene	8	CYP2F1	ensembl_havana	protein_coding	chr19_36320000_42920000	FALSE	FALSE
chr19_38223848_38224348	ENSG00000267360	-0.5	0.00145063	NA	NA	-0.38	0.0217251	NA	NA	0.591531	1.56234	0.673103	0.282745	0.803349	0.547929	0.098483	0	AR, E2F1, RUNX1, CREB1, JUND, NANOG	ZNF320, E2F3, RFXANK, KLF11, ZNF263, ZBTB5, T, ZNF264, SNAI2, ZBTB14, HBP1, MITF, ZNF217, E2F6, ZBTB7A, ZIC2, FOS, MYC, ESR1, NR3C1, MYCN, JUN, TFAP2A, PGR, SP1, ZSCAN22, ZBTB48, MYB, AR, RARA, IRF1, EGR2, ERG, LYL1, IRF2, ETS1, GATA1, CREB1, JUND, TAL1, ATF7, CEBPB, SPI1, ATF1, ATF3, RXRA, TBP, TAF1, USF1, NFYA, GATA2, NFYB, YY1, TEAD1, RXRB, OTX2, ELF1, ZNF76, PBX3, STAT3, STAT5A, SOX2, SOX9, CTCF, CEBPD, STAT5B, ZNF143, MAZ, MAX, ELF3, SMAD3, HSF1, E2F1, RUNX1, FLI1, TFAP4, POU5F1, SP2, SP4, SP3, PAX5, CREM, KMT2A, RELA, GABPA, EGR3, ZNF816, KLF10, REST, SP140, KLF1, IKZF1, SMAD4, NEUROD1, KLF9, KLF5, RUNX2, NFYC, MXD4, IRF3, NONO, TEAD4, USF2, E2F4, NFE2, ARID4B, SP5, NIPBL, ZNF549, ZNF574, MIER3, ZSCAN29, HOMEZ, SIX5, ZGPAT, GLIS1, CTCFL, GRHL3, GATAD1, TFAP2C, CREB3L1, THAP11, ZNF778, SIN3A, TCF12, TEAD3, KLF6, HINFP, MXD3, KLF16, MIXL1, TP63, EBF3, KAT8, NANOG, PATZ1, ZBTB26, TCF7L1, ZFP64, PRDM10, PRDM9, KDM5B, EBF1, ZNF639, KLF15, ZNF580, GMEB2, KMT2B, SMC3	chr19	37093019	37210512	117494	-	havana	gene	6	AC012309.1	havana	protein_coding	chr19_36320000_42920000	FALSE	FALSE
chr19_38233751_38234251	hsa-miR-641	-0.44	0.0200921	NA	NA	-0.5	0.00765199	NA	NA	-0.284611	-0.15411	0.436958	0.878642	NA	NA	-1.63023	-0.75735	RUNX1, VDR, MYC, CTCF, CREB1, ERG, ERF, AR, ETV1, ASCL2	BHLHE40, ZNF263, ZSCAN9, RAD21, SMARCA5, E2F6, SPDEF, ZBTB7A, MYC, ESR1, NR3C1, MYCN, TP53, JUN, H2AFZ, ZBTB48, AR, ERG, VDR, SRF, SKI, ZNF35, ETS1, FOSL2, TCF3, CREB1, ZNF18, ZKSCAN1, JUND, SPI1, ATF1, WT1, RXRA, TBP, TAF1, USF1, NFYA, YY1, OTX2, ELF1, PPARG, RFX5, SOX2, CTCF, ERF, ETV1, ZNF143, PKNOX1, MAX, ELF3, E2F1, RUNX1, FLI1, MECOM, KMT2A, RELA, GABPA, EGR3, FOXM1, ZBTB17, REST, SMAD4, RUNX3, RUNX2, SMC1A, TEAD4, ZKSCAN8, NCOA1, SMAD1, USF2, BATF, CRY1, NFE2, ARID4B, SP5, ZNF770, ZNF574, MIER3, GATAD2A, ZNF595, ZNF654, ZNF444, ZBTB2, ZNF511, GLIS1, CTCFL, GATAD1, TFAP2C, SMARCE1, THAP11, ZNF48, TCF12, KLF6, ASCL2, SCRT1, KLF16, ZNF436, ZSCAN16, KAT8, ZBTB26, TCF7L1, UBP1, KDM5B, ZNF580, ZHX1, KMT2B, SMC3, FOXA2, ZNF652	chr19	40282543	40282641	99	-	mirbase	gene	1	MIR641	mirbase	miRNA	chr19_36320000_42920000	FALSE	FALSE
chr19_38253253_38253753	ENSG00000079432	0.43	0.00846961	NA	NA	0.52	0.00100916	NA	NA	-0.343381	-0.369881	0.0996131	0.102923	0.229872	0.309607	-436.734	-799.441	ERG	ZNF263, MITF, ZIC2, FOS, MYC, ESR1, TFAP2A, SP1, ERG, SRF, MYF5, ETS1, MYOD1, MYOG, JUND, TAL1, TBP, USF1, CTCF, ASCL1, MAZ, FLI1, SP2, SP4, KMT2A, EGR3, REST, NEUROD1, ZBTB6, PRDM14, NEUROG2, EBF1	chr19	42268537	42295797	27261	+	ensembl_havana	gene	7	CIC	ensembl_havana	protein_coding	chr19_36320000_42920000	FALSE	FALSE
chr19_38253253_38253753	ENSG00000079435	0.58	0.000152172	NA	NA	0.61	6.15172e-05	NA	NA	-1.04253	-0.239848	8.29094e-05	0.410484	0.00133545	0.66787	-116.628	-23.2185	ERG	ZNF263, MITF, ZIC2, FOS, MYC, ESR1, TFAP2A, SP1, ERG, SRF, MYF5, ETS1, MYOD1, MYOG, JUND, TAL1, TBP, USF1, CTCF, ASCL1, MAZ, FLI1, SP2, SP4, KMT2A, EGR3, REST, NEUROD1, ZBTB6, PRDM14, NEUROG2, EBF1	chr19	42401507	42427426	25920	-	ensembl_havana	gene	9	LIPE	ensembl_havana	protein_coding	chr19_36320000_42920000	FALSE	FALSE
chr19_38253253_38253753	ENSG00000090006	0.56	0.000337601	0.12	0.563226	0.56	0.000323001	0.21	0.319968	-1.43185	-0.279059	7.09979e-05	0.476116	0.00117789	0.721998	-18935.4	211.989	ERG	ZNF263, MITF, ZIC2, FOS, MYC, ESR1, TFAP2A, SP1, ERG, SRF, MYF5, ETS1, MYOD1, MYOG, JUND, TAL1, TBP, USF1, CTCF, ASCL1, MAZ, FLI1, SP2, SP4, KMT2A, EGR3, REST, NEUROD1, ZBTB6, PRDM14, NEUROG2, EBF1	chr19	40592883	40629818	36936	+	ensembl_havana	gene	17	LTBP4	ensembl_havana	protein_coding	chr19_36320000_42920000	TRUE	FALSE
chr19_38253253_38253753	ENSG00000105245	0.53	0.000770839	NA	NA	0.55	0.000386568	NA	NA	-0.538122	0.0128901	0.00282954	0.947625	0.0179347	0.980579	-394.146	46.4375	ERG	ZNF263, MITF, ZIC2, FOS, MYC, ESR1, TFAP2A, SP1, ERG, SRF, MYF5, ETS1, MYOD1, MYOG, JUND, TAL1, TBP, USF1, CTCF, ASCL1, MAZ, FLI1, SP2, SP4, KMT2A, EGR3, REST, NEUROD1, ZBTB6, PRDM14, NEUROG2, EBF1	chr19	40665905	40690972	25068	-	ensembl_havana	gene	9	NUMBL	ensembl_havana	protein_coding	chr19_36320000_42920000	FALSE	FALSE
chr19_38253253_38253753	ENSG00000160460	0.5	0.00184057	NA	NA	0.53	0.000787387	NA	NA	-0.954408	-0.445634	0.000812689	0.153833	0.00719345	0.39257	-133.6	-27.2027	ERG	ZNF263, MITF, ZIC2, FOS, MYC, ESR1, TFAP2A, SP1, ERG, SRF, MYF5, ETS1, MYOD1, MYOG, JUND, TAL1, TBP, USF1, CTCF, ASCL1, MAZ, FLI1, SP2, SP4, KMT2A, EGR3, REST, NEUROD1, ZBTB6, PRDM14, NEUROG2, EBF1	chr19	40466241	40576464	110224	+	ensembl_havana	gene	15	SPTBN4	ensembl_havana	protein_coding	chr19_36320000_42920000	FALSE	FALSE
