## Supplementary Tables for "Chromatin accessibility analysis uncovers regulatory element landscape in prostate cancer progression": Supplementary table 4.xlsx (part 8 of 26)

### Sheet: Peak-gene pairs (continued)
peak_id	gene_id	pearson	pearson_pvalue	pearson_protein	pearson_protein_pvalue	spearman	spearman_pvalue	spearman_protein	spearman_protein_pvalue	log2FoldChange_pc_bph	log2FoldChange_crpc_pc	pvalue_pc_bph	pvalue_crpc_pc	padj_pc_bph	padj_crpc_pc	diff_pc_bph	diff_crpc_pc	gtrd pca	gtrd all	seqnames	start	end	width	strand	source	type	gene_version	gene_name	gene_source	gene_biotype	tad_id	de	de_prot
chr19_38253253_38253753	ENSG00000171777	0.51	0.00137672	NA	NA	0.47	0.00317824	NA	NA	-1.22273	0.808139	6.72787e-07	0.00270969	3.29908e-05	0.0284896	-70.1025	40.0988	ERG	ZNF263, MITF, ZIC2, FOS, MYC, ESR1, TFAP2A, SP1, ERG, SRF, MYF5, ETS1, MYOD1, MYOG, JUND, TAL1, TBP, USF1, CTCF, ASCL1, MAZ, FLI1, SP2, SP4, KMT2A, EGR3, REST, NEUROD1, ZBTB6, PRDM14, NEUROG2, EBF1	chr19	38409051	38426305	17255	-	ensembl_havana	gene	15	RASGRP4	ensembl_havana	protein_coding	chr19_36320000_42920000	FALSE	FALSE
chr19_38253253_38253753	ENSG00000268041	0.5	0.00173307	NA	NA	0.49	0.0019879	NA	NA	-1.53809	0.477483	0.00415272	0.425722	0.0238442	0.680953	-8.11626	1.97614	ERG	ZNF263, MITF, ZIC2, FOS, MYC, ESR1, TFAP2A, SP1, ERG, SRF, MYF5, ETS1, MYOD1, MYOG, JUND, TAL1, TBP, USF1, CTCF, ASCL1, MAZ, FLI1, SP2, SP4, KMT2A, EGR3, REST, NEUROD1, ZBTB6, PRDM14, NEUROG2, EBF1	chr19	41907705	41928516	20812	-	havana	gene	2	AC010616.1	havana	protein_coding	chr19_36320000_42920000	FALSE	FALSE
chr19_38256302_38256802	ENSG00000275395	0.43	0.00772914	NA	NA	0.51	0.00158079	NA	NA	-0.0204092	-0.0774281	0.971572	0.901015	0.985038	0.959695	-25.5944	-87.1755	AR, ELF1, CTCF, ESR1	KLF11, MITF, MAF, E2F6, PRDM1, SPDEF, ZBTB7A, MYC, ESR1, NR3C1, MYCN, TP53, JUN, TFAP2A, SP1, AR, ERG, ESRRA, IRF2, ETS1, FOSL2, GATA1, CREB1, ZFX, ZNF24, ZKSCAN1, JUND, TAL1, CEBPB, EGR1, ATF3, RXRA, BCL3, USF1, NFYA, GATA2, YY1, OTX2, ELF1, STAT3, KDM5C, CTCF, MAZ, MAX, RUNX1, FLI1, TFAP4, POU5F1, SP4, CREM, KMT2A, REST, KLF1, SMAD4, NEUROD1, VEZF1, NONO, SMAD2, SMAD1, USF2, NFE2, NRF1, ZBTB33, GLIS1, CTCFL, TCF12, SMAD5, MTA3, ZSCAN5A, KLF16, BCL11A, NANOG, ZBTB20, ZFP64, MYNN, ZNF282, KDM5B, ZNF639, TBX21, FOXA2, KLF12	chr19	39863323	39934626	71304	-	ensembl_havana	gene	5	FCGBP	ensembl_havana	protein_coding	chr19_36320000_42920000	FALSE	FALSE
chr19_38264263_38264763	ENSG00000248098	-0.45	0.00564985	NA	NA	-0.5	0.00180715	NA	NA	-0.358518	0.30915	0.510961	0.605786	0.677836	0.806421	0.121683	-0.267964	AR, CREB1, E2F1, ERG, MYC, CTCF, NR3C1, FOXA1, RUNX1, ETS1, ETV1, GABPA, ZFX	FEZF1, BHLHE40, ZBTB7B, KLF4, SNAI2, ZBTB14, MAFK, MAF, E2F6, SPDEF, ZBTB7A, ZBTB11, MYC, ESR1, NR3C1, MYCN, TP53, JUN, TFAP2A, SP1, ZBTB48, MYB, AR, IRF1, EGR2, ERG, ESRRA, RARG, ETS1, ATF2, TCF4, TCF3, GATA1, CREB1, ZFX, ZNF30, JUNB, JUND, TAL1, SPI1, EGR1, ATF3, ELK1, TBP, TAF1, USF1, RFX1, NFYA, YY1, HOXA6, ELF1, ZEB1, STAT3, BCL6, STAT5A, GATA4, NKX2-1, ATRX, SOX2, CTCF, ETV1, ASCL1, STAT5B, FOXA1, MAZ, MAX, E2F1, RUNX1, FLI1, TFAP4, SP2, SP4, KMT2A, RELA, GABPA, EGR3, ZBTB17, REST, SP140, KLF1, SMAD4, KLF9, KLF5, NCOA1, SMAD2, USF2, ZBTB6, NFE2, NRF1, HIF1A, GRHL2, NIPBL, ZNF574, GLIS1, CTCFL, TFAP2C, PROX1, E2F7, ZNF778, SIN3A, TCF12, MNT, TP63, ZNF335, NANOG, ZBTB26, TCF7L1, ZBTB40, DNMT3B, KDM5B, KLF15, LEF1, KMT2B, HIF3A, KLF12, MAFB	chr19	41397460	41425005	27546	+	ensembl_havana	gene	11	BCKDHA	ensembl_havana	protein_coding	chr19_36320000_42920000	FALSE	FALSE
chr19_38290773_38291273	ENSG00000007129	-0.41	0.0113221	NA	NA	-0.53	0.000656577	NA	NA	-1.07508	0.422837	0.0554675	0.492683	0.152966	0.733845	-14.0029	-1.93966	AR, RUNX2, ERG, JUND, RUNX1, ZFX, FOXP1, E2F1, CREB1, RELA, ELF1, TFAP4, NKX3-1, ETV1, HOXB13, ASCL2, MYC, FOXA1, ERF, NR3C1, GRHL2	NFIB, BHLHE40, CLOCK, KLF4, SNAI2, ZNF217, FOS, MYC, ESR1, NR3C1, TP53, JUN, TFAP2A, PGR, NFIC, AR, IRF1, ERG, VDR, ESRRA, RARG, CREB1, ZFX, JUND, CEBPB, ATF3, NFYA, GATA3, NR2F2, ARNT, ELF1, AHR, PPARG, ZEB1, STAT3, NKX2-1, CTCF, ERF, ETV1, FOXA1, MAX, ELF3, SMAD3, E2F1, RUNX1, FLI1, TFAP4, KMT2A, RELA, EGR3, SOX4, FOXM1, SMAD4, RUNX2, TEAD4, NCOA1, USF2, HIF1A, ZXDC, GRHL2, ZNF687, GRHL3, TFAP2C, HOXB13, SMARCE1, TCF12, NKX3-1, ASCL2, FOXP1, TP63, EHF, KDM5B, RCOR1, KMT2B, SMC3, FOXA2, HIF3A, ZHX2	chr19	41549518	41586844	37327	+	ensembl_havana	gene	17	CEACAM21	ensembl_havana	protein_coding	chr19_36320000_42920000	FALSE	FALSE
chr19_38290773_38291273	ENSG00000104814	-0.46	0.00398992	NA	NA	-0.52	0.00106115	NA	NA	-0.945339	0.435799	0.00185639	0.188442	0.0133936	0.442247	-72.6412	62.5365	AR, RUNX2, ERG, JUND, RUNX1, ZFX, FOXP1, E2F1, CREB1, RELA, ELF1, TFAP4, NKX3-1, ETV1, HOXB13, ASCL2, MYC, FOXA1, ERF, NR3C1, GRHL2	NFIB, BHLHE40, CLOCK, KLF4, SNAI2, ZNF217, FOS, MYC, ESR1, NR3C1, TP53, JUN, TFAP2A, PGR, NFIC, AR, IRF1, ERG, VDR, ESRRA, RARG, CREB1, ZFX, JUND, CEBPB, ATF3, NFYA, GATA3, NR2F2, ARNT, ELF1, AHR, PPARG, ZEB1, STAT3, NKX2-1, CTCF, ERF, ETV1, FOXA1, MAX, ELF3, SMAD3, E2F1, RUNX1, FLI1, TFAP4, KMT2A, RELA, EGR3, SOX4, FOXM1, SMAD4, RUNX2, TEAD4, NCOA1, USF2, HIF1A, ZXDC, GRHL2, ZNF687, GRHL3, TFAP2C, HOXB13, SMARCE1, TCF12, NKX3-1, ASCL2, FOXP1, TP63, EHF, KDM5B, RCOR1, KMT2B, SMC3, FOXA2, HIF3A, ZHX2	chr19	38587641	38618882	31242	-	ensembl_havana	gene	12	MAP4K1	ensembl_havana	protein_coding	chr19_36320000_42920000	FALSE	FALSE
chr19_38304866_38305366	ENSG00000188283	-0.5	0.00154219	NA	NA	-0.68	7.00411e-06	NA	NA	-0.436378	0.147079	0.00633619	0.398986	0.0325677	0.659703	-116.024	60.0018	JUND, ETS1, AR, GABPA, HOXB13, E2F1, ERG, CREB1, MYC, FOXA1, TFAP4	ZBTB42, BHLHE40, MEIS2, KLF4, NCOR1, E2F6, KLF7, ZBTB7A, ZIC2, NFATC1, MYC, ESR1, NR3C1, MYCN, TP53, JUN, TFAP2A, PGR, SP1, NFIC, AR, RARA, IRF1, ERG, ETS1, FOSL1, CREB1, JUND, TAL1, CEBPB, EGR1, ATF1, ATF3, TBP, BCL3, TAF1, USF1, NFYA, GATA3, NR2F2, YY1, HOXA6, ELF1, SOX5, AHR, PBX2, PBX3, STAT3, HNF4A, STAT1, NKX2-1, SOX2, CTCF, MXI1, ZNF143, NR1H2, FOXA1, PKNOX1, MAZ, MAX, SMAD3, E2F1, FOXK2, RUNX1, FLI1, TFAP4, POU5F1, SP2, SP4, SP3, RELA, GABPA, EGR3, ZBTB17, REST, SP140, KLF1, NEUROD1, KLF9, KLF5, RUNX2, NFYC, VEZF1, HES1, STAT4, TEAD4, TWIST1, SMAD2, USF2, E2F4, CRY1, NFE2, NFIL3, NRF1, HIF1A, ZNF766, SP5, ZNF770, NIPBL, MIER3, ZBTB33, GATAD2A, ZNF687, GLIS1, GRHL3, GATAD1, GATAD2B, TFAP2C, PROX1, HOXB13, GATA6, ZNF48, TCF12, MNT, KLF6, CDX2, ZNF341, BCL11A, FOXP1, TP63, MYNN, PRDM9, ZNF701, DNMT3B, KDM5B, MLX, ZNF639, KLF15, LEF1, SOX13, FOXA2, HIF3A, KLF12, NCOR2	chr19	37217926	37248738	30813	+	ensembl_havana	gene	11	ZNF383	ensembl_havana	protein_coding	chr19_36320000_42920000	FALSE	FALSE
chr19_38386821_38387321	ENSG00000077348	0.51	0.00121998	NA	NA	0.16	0.340808	NA	NA	0.591307	0.201913	0.0086208	0.40892	0.0406862	0.66779	261.86	-42.6641	NA	MITF, ZBTB7A, MYC, ESR1, PGR, RARA, EGR2, ERG, ETS1, SPI1, NFYA, CTCF, STAT5B, RUNX1, FLI1, KMT2A, SP140, HMBOX1, CTCFL, TP63, KDM5B, FOXA2	chr19	41386374	41397479	11106	-	ensembl_havana	gene	8	EXOSC5	ensembl_havana	protein_coding	chr19_36320000_42920000	FALSE	FALSE
chr19_38386821_38387321	ENSG00000105409	0.57	0.00026158	NA	NA	0.42	0.00912227	NA	NA	-0.473095	1.11327	0.423905	0.0827347	0.604087	0.271268	-4.78452	3.51275	NA	MITF, ZBTB7A, MYC, ESR1, PGR, RARA, EGR2, ERG, ETS1, SPI1, NFYA, CTCF, STAT5B, RUNX1, FLI1, KMT2A, SP140, HMBOX1, CTCFL, TP63, KDM5B, FOXA2	chr19	41966582	41997497	30916	-	ensembl_havana	gene	16	ATP1A3	ensembl_havana	protein_coding	chr19_36320000_42920000	FALSE	FALSE
chr19_38562426_38562926	ENSG00000105409	0.62	3.87147e-05	NA	NA	0.49	0.00217799	NA	NA	-0.473095	1.11327	0.423905	0.0827347	0.604087	0.271268	-4.78452	3.51275	RUNX1	CLOCK, MYC, TP53, YY1, BCL6, RUNX1, FLI1, RELA, CRY1, NFE2, PRDM9, KLF15, FOXA2	chr19	41966582	41997497	30916	-	ensembl_havana	gene	16	ATP1A3	ensembl_havana	protein_coding	chr19_36320000_42920000	FALSE	FALSE
chr19_38562426_38562926	ENSG00000128011	0.57	0.000239241	NA	NA	0.35	0.0323498	NA	NA	0.316878	0.719503	0.257715	0.0179738	0.439337	0.104284	76.7268	107.087	RUNX1	CLOCK, MYC, TP53, YY1, BCL6, RUNX1, FLI1, RELA, CRY1, NFE2, PRDM9, KLF15, FOXA2	chr19	39306568	39315336	8769	-	ensembl_havana	gene	4	LRFN1	ensembl_havana	protein_coding	chr19_36320000_42920000	FALSE	FALSE
chr19_38562426_38562926	ENSG00000179168	0.48	0.00271431	NA	NA	0.54	0.000690402	NA	NA	-0.160334	0.491392	0.624524	0.170045	0.768585	0.417197	-2.09855	6.20002	RUNX1	CLOCK, MYC, TP53, YY1, BCL6, RUNX1, FLI1, RELA, CRY1, NFE2, PRDM9, KLF15, FOXA2	chr19	38384265	38388082	3818	-	ensembl_havana	gene	14	GGN	ensembl_havana	protein_coding	chr19_36320000_42920000	FALSE	FALSE
chr19_38596000_38596500	ENSG00000105197	0.52	0.00088506	0.19	0.351094	0.44	0.00714483	0.25	0.228608	0.126234	0.0972022	0.37427	0.529177	0.556937	0.758252	-54.5407	260.598	GABPA, ASCL2, E2F1, AR, ERG	FEZF1, MEIS2, ZNF263, ZSCAN9, KLF4, SNAI2, ZEB2, E2F6, ZBTB7A, ZIC2, MYC, ESR1, TFAP2A, PGR, SP1, H2AFZ, AR, RARA, IRF1, EGR2, ERG, GATA1, TAL1, WT1, RXRA, TBP, ZNF10, TAF1, NFYA, GATA2, YY1, HOXA6, OTX2, ELF1, PBX2, KDM5C, STAT5A, GATA4, NKX2-1, CTCF, ASCL1, ZNF134, PDX1, PKNOX1, MAZ, MAX, E2F1, RUNX1, FLI1, TFAP4, POU5F1, SP2, SP4, SP3, PAX5, KMT2A, GABPA, EGR3, ZBTB17, SP140, KLF1, NEUROD1, KLF5, VEZF1, TFDP1, E2F4, NRF1, HIF1A, ARID4B, SP5, GLIS1, CTCFL, SP7, GRHL3, GATAD2B, TFAP2C, GATA6, E2F7, ZNF778, TCF12, ASCL2, MXD3, SCRT1, ZNF341, GLIS2, TP63, PATZ1, ZFP64, KDM5B, KLF15, FOXA2, HIF3A	chr19	39480412	39493785	13374	+	ensembl_havana	gene	10	TIMM50	ensembl_havana	protein_coding	chr19_36320000_42920000	FALSE	FALSE
chr19_38596000_38596500	ENSG00000105409	0.51	0.00128866	NA	NA	0.28	0.0942764	NA	NA	-0.473095	1.11327	0.423905	0.0827347	0.604087	0.271268	-4.78452	3.51275	GABPA, ASCL2, E2F1, AR, ERG	FEZF1, MEIS2, ZNF263, ZSCAN9, KLF4, SNAI2, ZEB2, E2F6, ZBTB7A, ZIC2, MYC, ESR1, TFAP2A, PGR, SP1, H2AFZ, AR, RARA, IRF1, EGR2, ERG, GATA1, TAL1, WT1, RXRA, TBP, ZNF10, TAF1, NFYA, GATA2, YY1, HOXA6, OTX2, ELF1, PBX2, KDM5C, STAT5A, GATA4, NKX2-1, CTCF, ASCL1, ZNF134, PDX1, PKNOX1, MAZ, MAX, E2F1, RUNX1, FLI1, TFAP4, POU5F1, SP2, SP4, SP3, PAX5, KMT2A, GABPA, EGR3, ZBTB17, SP140, KLF1, NEUROD1, KLF5, VEZF1, TFDP1, E2F4, NRF1, HIF1A, ARID4B, SP5, GLIS1, CTCFL, SP7, GRHL3, GATAD2B, TFAP2C, GATA6, E2F7, ZNF778, TCF12, ASCL2, MXD3, SCRT1, ZNF341, GLIS2, TP63, PATZ1, ZFP64, KDM5B, KLF15, FOXA2, HIF3A	chr19	41966582	41997497	30916	-	ensembl_havana	gene	16	ATP1A3	ensembl_havana	protein_coding	chr19_36320000_42920000	FALSE	FALSE
chr19_38596000_38596500	ENSG00000128011	0.51	0.00137575	NA	NA	0.38	0.0227124	NA	NA	0.316878	0.719503	0.257715	0.0179738	0.439337	0.104284	76.7268	107.087	GABPA, ASCL2, E2F1, AR, ERG	FEZF1, MEIS2, ZNF263, ZSCAN9, KLF4, SNAI2, ZEB2, E2F6, ZBTB7A, ZIC2, MYC, ESR1, TFAP2A, PGR, SP1, H2AFZ, AR, RARA, IRF1, EGR2, ERG, GATA1, TAL1, WT1, RXRA, TBP, ZNF10, TAF1, NFYA, GATA2, YY1, HOXA6, OTX2, ELF1, PBX2, KDM5C, STAT5A, GATA4, NKX2-1, CTCF, ASCL1, ZNF134, PDX1, PKNOX1, MAZ, MAX, E2F1, RUNX1, FLI1, TFAP4, POU5F1, SP2, SP4, SP3, PAX5, KMT2A, GABPA, EGR3, ZBTB17, SP140, KLF1, NEUROD1, KLF5, VEZF1, TFDP1, E2F4, NRF1, HIF1A, ARID4B, SP5, GLIS1, CTCFL, SP7, GRHL3, GATAD2B, TFAP2C, GATA6, E2F7, ZNF778, TCF12, ASCL2, MXD3, SCRT1, ZNF341, GLIS2, TP63, PATZ1, ZFP64, KDM5B, KLF15, FOXA2, HIF3A	chr19	39306568	39315336	8769	-	ensembl_havana	gene	4	LRFN1	ensembl_havana	protein_coding	chr19_36320000_42920000	FALSE	FALSE
chr19_38649653_38650153	ENSG00000248098	-0.53	0.000661877	NA	NA	-0.49	0.00219366	NA	NA	-0.358518	0.30915	0.510961	0.605786	0.677836	0.806421	0.121683	-0.267964	AR, ETS1, ETV1, CREB1, FOXA1, HOXB13, ELF1	ZNF316, NR5A2, KLF11, ZNF263, CLOCK, KLF4, SNAI2, MITF, NCOR1, ZIC2, MYC, ESR1, MYCN, TP53, JUN, TFAP2A, SP1, NFIC, ZBTB48, AR, ERG, LYL1, ETS1, MYOD1, GATA1, CREB1, JUND, CEBPB, ATF3, TBP, HOXA5, RFX1, YY1, ELF1, AHR, PPARG, ZEB1, STAT3, HNF4A, STAT6, GATA4, RFX2, CTCF, ETV1, ASCL1, ZNF83, ZNF143, FOXA1, PKNOX1, MAZ, MAX, ELF3, E2F1, FLI1, TFAP4, SP2, ID3, KMT2A, FOXM1, REST, SP140, KLF1, KLF5, NFYC, TWIST1, USF2, MIER2, ZGPAT, GATAD1, TFAP2C, PROX1, HOXB13, SMARCC1, TCF12, CDX2, TCF7L2, RERE, KDM5B, EBF1, RCOR1, SMC3, MAFB, NCOR2	chr19	41397460	41425005	27546	+	ensembl_havana	gene	11	BCKDHA	ensembl_havana	protein_coding	chr19_36320000_42920000	FALSE	FALSE
chr19_38683602_38684102	ENSG00000197019	0.5	0.00169377	NA	NA	0.35	0.0330308	NA	NA	0.792488	-1.28418	0.017639	0.00040958	0.0688526	0.00719169	156.169	-306.209	TCF7L2, ELK4, ETV4, AR, FOXA1, RELA, ESR1, CREB1, E2F1, JUND, MYC, NANOG, HOXB13, FOXP1	FEZF1, ZNF320, ZBTB42, NR5A2, BHLHE40, MEIS2, KLF11, T, CLOCK, KLF4, ZEB2, MAFK, MITF, NCOR1, E2F6, ZNF324, ZBTB7A, ZIC2, EOMES, FOS, MYC, ESR1, NR3C1, MYCN, TP53, JUN, TFAP2A, PGR, SP1, NFIC, ZBTB48, MYB, AR, RARA, NR2F6, ERG, VDR, ESRRA, SRF, RARG, ETS1, FOSL1, FOSL2, TCF3, GATA1, CREB1, ZNF18, JUNB, JUND, TAL1, CEBPB, XBP1, SPI1, ATF1, ATF3, ELK1, TFE3, RXRA, TBP, HOXA5, BCL3, TAF1, USF1, RFX1, NR4A1, NFYA, GATA3, NR2F2, APC, YY1, ELK4, TEAD1, RXRB, ELF1, HNF1B, SOX5, SOX6, AHR, SREBF1, PPARG, ZEB1, CUX1, PBX3, STAT3, ETV5, HNF4A, STAT1, STAT5A, ETV4, GATA4, NKX2-1, RFX2, RFX3, RFX5, SOX2, SOX9, CTCF, MXI1, ZNF143, PDX1, FOSB, NR1H2, FOXA1, FOXA3, PKNOX1, MAZ, MAX, ELF3, SMAD3, E2F1, RUNX1, FLI1, TFAP4, POU5F1, SPIB, SP4, MECOM, KMT2A, ZNF85, RELA, GABPA, EGR3, FOXM1, DBP, NFIA, ZBTB17, REST, NR1H3, KLF1, SMAD4, NEUROD1, KLF5, RUNX2, VEZF1, TEAD4, TEAD2, ZKSCAN8, NCOA1, SMAD2, SMAD1, USF2, ZFHX3, E2F4, NFE2, NFIL3, HIF1A, ZNF423, ZXDC, ZNF792, ARID4B, SP5, GRHL2, NIPBL, ZNF449, MIER3, ZNF467, ZBTB33, ZNF554, GATAD2A, ZNF687, OSR2, GLIS1, ARID1B, ZNF563, SMARCC2, ZNF507, ESR2, TFAP2C, HOXB13, GATA6, SMARCC1, DLX4, SMARCE1, E2F7, THAP11, TCF12, MNT, ZBTB18, TEAD3, CDX2, HINFP, NEUROG2, MIXL1, FOXP1, TP63, ZNF335, ZNF644, NANOG, PATZ1, TCF7L1, ZFP64, MYNN, TCF7L2, PRDM9, ZNF331, HMG20B, ZFAT, KDM5B, KLF15, ZNF580, TBX21, MAFF, KMT2B, SOX13, SMC3, FOXA2, ZNF652, HIF3A, ZNF281, TSC22D4, HES2, NCOR2, NCOA3	chr19	40421592	40426025	4434	-	ensembl_havana	gene	4	SERTAD1	ensembl_havana	protein_coding	chr19_36320000_42920000	TRUE	FALSE
chr19_38713399_38713899	ENSG00000188283	-0.6	9.17847e-05	NA	NA	-0.36	0.030602	NA	NA	-0.436378	0.147079	0.00633619	0.398986	0.0325677	0.659703	-116.024	60.0018	FOXA1, AR, ERG, RUNX1	NR5A2, BHLHE40, ZNF263, MITF, MYC, ESR1, NR3C1, TFAP2A, PGR, SP1, AR, RARA, ERG, VDR, TAL1, RXRA, TBP, NFYA, NR2F2, AHR, PPARG, HNF4A, CTCF, ZNF143, FOXA1, MAX, E2F1, RUNX1, FLI1, KMT2A, RELA, FOXM1, CRY1, ZNF467, CTCFL, GRHL3, TFAP2C, TP63, KDM5B, SMC3, HIF3A	chr19	37217926	37248738	30813	+	ensembl_havana	gene	11	ZNF383	ensembl_havana	protein_coding	chr19_36320000_42920000	FALSE	FALSE
chr19_38721538_38722038	hsa-miR-6796-5p	-0.21	0.282992	NA	NA	-0.51	0.00571996	NA	NA	0	0	0.504035	0.694937	NA	NA	0	0	NA	TP53, TFAP2A, ETS1, NFYA, YY1, STAT5A, HSF1, RUNX1, FLI1, RELA, TFAP2C, SCRT1	chr19	40369846	40369907	62	+	mirbase	gene	1	MIR6796	mirbase	miRNA	chr19_36320000_42920000	FALSE	FALSE
chr19_38732708_38733208	ENSG00000128016	-0.54	0.000595941	NA	NA	-0.5	0.00152296	NA	NA	2.48605	-4.24468	9.29972e-07	1.2787e-14	4.23197e-05	2.01663e-11	29142.8	-29336.7	NA	KLF11, KLF4, MYC, ZNF35, JUNB, YY1, CTCF, CEBPD, ZNF143, PKNOX1, SP2, RELA, SMAD2, ZNF770, ZNF322, ZNF384, BCL11A, SMC3	chr19	39406813	39409412	2600	+	ensembl_havana	gene	5	ZFP36	ensembl_havana	protein_coding	chr19_36320000_42920000	TRUE	FALSE
chr19_38734791_38735291	ENSG00000197838	0.51	0.00128359	NA	NA	0.08	0.630819	NA	NA	-2.93222	2.79272	0.16976	0.230386	0.331177	0.493936	0	-0.343202	AR, MYC	ZNF264, NCOR1, MYC, ESR1, JUN, TFAP2A, ZBTB48, AR, ERG, VDR, NR2C2, STAT5B, ZNF143, RUNX1, TFAP4, KMT2A, EGR3, SP140, ZNF554, GATAD2A, TFAP2C, KLF6, SMC3	chr19	41088472	41096195	7724	+	ensembl_havana	gene	4	CYP2A13	ensembl_havana	protein_coding	chr19_36320000_42920000	FALSE	FALSE
chr19_38736041_38736541	ENSG00000262484	0.44	0.00682794	NA	NA	0.5	0.00150747	NA	NA	0.0487962	1.4281	0.94989	0.0864173	0.973626	0.279033	-3.91485	10.0107	CREB1, E2F1, AR, MYC, NANOG, ESR1	BHLHE40, ZNF263, ZBTB14, NCOR1, E2F6, PRDM1, ZBTB7A, KLF8, MYC, ESR1, NR3C1, MYCN, JUN, TFAP2A, SP1, NFIC, H2AFZ, AR, IRF1, EGR2, ERG, TCF3, GATA1, CREB1, ZFX, ATF7, SPI1, EGR1, ATF3, BCL3, TAF1, USF1, NFYA, GATA3, NR2F2, YY1, ARNT, ELF1, AHR, ZEB1, PBX3, KDM5C, HNF4A, CTCF, MXI1, STAT5B, ZNF143, FOXA1, MAX, E2F1, RUNX1, FLI1, TFAP4, SP2, SP4, PAX5, CREM, KMT2A, RELA, EGR3, KLF1, KLF9, NONO, TEAD4, NCOA1, NFE2, NRF1, HIF1A, NIPBL, ZBTB33, ZNF554, CTCFL, GRHL3, ESR2, TFAP2C, ZNF524, ZNF48, TCF12, BCL11A, TP63, NANOG, PRDM9, KDM5B, ZNF639, FOXA2, HIF3A, NCOA3	chr19	38908980	38912158	3179	-	ensembl_havana	gene	1	CCER2	ensembl_havana	protein_coding	chr19_36320000_42920000	FALSE	FALSE
chr19_38834769_38835269	ENSG00000142039	0.47	0.00318265	NA	NA	0.52	0.000999898	NA	NA	-0.00911825	-0.217288	0.95276	0.194703	0.975068	0.45048	7.42309	-220.195	RUNX1	FOS, ESR1, JUND, CEBPB, ATF3, ATF4, GATA2, ZEB1, PBX3, STAT5A, CEBPA, RUNX1, NCOA1, NFE2, ZNF770, DUX4, FOXA2	chr19	41310189	41324883	14695	+	ensembl_havana	gene	3	CCDC97	ensembl_havana	protein_coding	chr19_36320000_42920000	FALSE	FALSE
chr19_38834769_38835269	ENSG00000167644	0.51	0.00116668	NA	NA	0.25	0.143134	NA	NA	-0.296062	0.925468	0.800663	0.459297	0.88772	0.709139	0	0.0417632	RUNX1	FOS, ESR1, JUND, CEBPB, ATF3, ATF4, GATA2, ZEB1, PBX3, STAT5A, CEBPA, RUNX1, NCOA1, NFE2, ZNF770, DUX4, FOXA2	chr19	38304161	38305009	849	+	ensembl_havana	gene	11	C19orf33	ensembl_havana	protein_coding	chr19_36320000_42920000	FALSE	FALSE
chr19_38838476_38838976	ENSG00000142065	-0.48	0.00290273	NA	NA	-0.58	0.000188887	NA	NA	-0.394889	0.188338	0.0206421	0.310774	0.077187	0.575687	-165.419	-14.9768	CTCF, AR, JUND, FOXA1, ERG, RUNX1	E2F8, ZBTB42, NR5A2, SNAI2, RAD21, MAF, FOS, MYC, ESR1, NR3C1, TP53, JUN, TFAP2A, PGR, SP1, AR, ERG, VDR, ETS1, FOSL1, FOSL2, CREB1, JUND, TAL1, CEBPB, ATF3, WT1, RXRA, RFX1, GATA3, NR2F2, YY1, ARNT, AHR, ZEB1, STAT3, HNF4A, STAT5A, NKX2-1, CTCF, STAT5B, FOXA1, MAZ, MAX, SMAD3, RUNX1, TFAP4, ID3, RELA, GABPA, FOXM1, ZBTB17, SMAD4, NEUROD1, RUNX2, HIF1A, ZXDC, GRHL2, ZC3H8, TFAP2C, SMARCE1, MNT, CDX2, TP63, KDM5B, KMT2B, SMC3, FOXA2	chr19	36334453	36379199	44747	-	ensembl_havana	gene	13	ZFP14	ensembl_havana	protein_coding	chr19_36320000_42920000	FALSE	FALSE
chr19_38851742_38852242	ENSG00000248098	-0.47	0.00315933	NA	NA	-0.55	0.000372345	NA	NA	-0.358518	0.30915	0.510961	0.605786	0.677836	0.806421	0.121683	-0.267964	ERG, ETS1, FOXA1, MYC, E2F1, AR, CREB1, ZFX, BRD4, TFAP4, ETV1	ARNTL, ARID1A, BHLHE40, KLF11, CLOCK, ZSCAN9, KLF4, ZBTB14, BRD4, MITF, NCOR1, MAF, E2F6, ZBTB7A, ZBTB11, FOS, MYC, ESR1, NR3C1, MYCN, TP53, JUN, PGR, SP1, ZSCAN22, ZBTB48, MYB, MYBL2, AR, RARA, NR2F6, IRF1, EGR2, ERG, SKI, RARG, ETS1, ATF2, TCF4, TCF3, GATA1, CREB1, ZFX, JUND, TAL1, XBP1, SPI1, EGR1, ATF1, ATF3, TFE3, TBP, BCL3, TAF1, USF1, NFYA, GATA2, APC, YY1, TEAD1, RXRB, OTX2, ELF1, SOX5, PPARG, ZEB1, PBX3, STAT3, BCL6, HNF4A, STAT1, STAT5A, GATA4, CTCF, CEBPD, MXI1, ETV1, ASCL1, ZNF83, STAT5B, STAT2, FOXA1, FOXA3, MAZ, MAX, ELF3, SMAD3, HSF1, E2F1, RUNX1, RELB, FLI1, TFAP4, POU5F1, SP2, SP4, PAX5, CREM, KMT2A, RELA, RBPJ, GABPA, EGR3, FOXM1, ZBTB17, KLF10, REST, KLF1, SMAD4, NEUROD1, KLF9, KLF5, RUNX2, NFYC, MXD4, NONO, TEAD4, NCOA1, SMAD2, SMAD1, USF2, ZBTB6, E2F4, CRY1, NFE2, NFIL3, NRF1, HIF1A, ZNF792, ARID4B, SP5, ZNF770, GRHL2, NIPBL, ZFP1, ZNF574, MIER3, ZNF467, GATAD2A, HOMEZ, SIX5, ZGPAT, L3MBTL4, GLIS1, ZNF680, CTCFL, GATAD1, ESR2, E2F7, THAP11, SIN3A, TCF12, MNT, TEAD3, KLF6, CDX2, HINFP, OVOL2, MXD3, KLF16, FOXP3, BCL11B, TGIF2, BCL11A, FOXP1, TP63, ZNF335, ZBTB26, TCF7L1, DMAP1, RERE, KDM5B, MLX, ZNF639, KLF15, LEF1, GMEB2, TBX21, KMT2B, SOX13, FOXA2, HIF3A, KLF13, KLF12, MAFB	chr19	41397460	41425005	27546	+	ensembl_havana	gene	11	BCKDHA	ensembl_havana	protein_coding	chr19_36320000_42920000	FALSE	FALSE
chr19_38915639_38916139	ENSG00000105409	0.6	8.62874e-05	NA	NA	0.51	0.00163596	NA	NA	-0.473095	1.11327	0.423905	0.0827347	0.604087	0.271268	-4.78452	3.51275	RUNX1	PGR, SP1, EGR2, ERG, NFYA, RUNX1, KMT2A, EGR3, GRHL3	chr19	41966582	41997497	30916	-	ensembl_havana	gene	16	ATP1A3	ensembl_havana	protein_coding	chr19_36320000_42920000	FALSE	FALSE
chr19_38915639_38916139	ENSG00000179168	0.41	0.0113504	NA	NA	0.55	0.000517948	NA	NA	-0.160334	0.491392	0.624524	0.170045	0.768585	0.417197	-2.09855	6.20002	RUNX1	PGR, SP1, EGR2, ERG, NFYA, RUNX1, KMT2A, EGR3, GRHL3	chr19	38384265	38388082	3818	-	ensembl_havana	gene	14	GGN	ensembl_havana	protein_coding	chr19_36320000_42920000	FALSE	FALSE
chr19_38975288_38975788	ENSG00000079432	0.47	0.00324292	NA	NA	0.53	0.000993179	NA	NA	-0.343381	-0.369881	0.0996131	0.102923	0.229872	0.309607	-436.734	-799.441	ERG, KDM5D, AR, ZFX	E2F8, ZBTB42, KLF11, ZNF264, SNAI2, ZBTB14, MITF, E2F6, ZNF324, KLF7, ZBTB7A, KLF8, NFATC1, MYC, ESR1, TP53, JUN, TFAP2A, PGR, SP1, ZBTB48, AR, EGR2, ERG, ETS1, GATA1, CREB1, ZFX, ZNF3, ZNF30, JUND, EGR1, RXRA, TBP, BCL3, TAF1, NFYA, YY1, ZNF76, ZEB1, KDM5C, HNF4A, CTCF, ZNF143, MAZ, MAX, SMAD3, E2F1, RUNX1, FLI1, TFAP4, SP2, SP4, SP3, KMT2A, ZNF85, ZNF92, EGR3, FOXM1, REST, SP140, KLF1, IKZF1, SMAD4, NEUROD1, KLF9, VEZF1, NONO, NCOA1, SMAD1, E2F4, HIF1A, SP5, ZNF770, GRHL2, ZNF549, ZNF547, MIER2, GLIS1, CTCFL, GRHL3, GATAD1, TFAP2C, SIN3A, TCF12, MNT, KLF6, MXD3, KLF16, KDM5D, ZNF341, GLIS2, ZNF436, TP63, ZNF335, PATZ1, ZBTB26, TCF7L1, ZFP64, DMAP1, PRDM9, RBAK, ZNF282, KDM5B, KLF15, SMC3, FOXA2, HIF3A, KLF12	chr19	42268537	42295797	27261	+	ensembl_havana	gene	7	CIC	ensembl_havana	protein_coding	chr19_36320000_42920000	FALSE	FALSE
chr19_38975288_38975788	ENSG00000079435	0.5	0.00145943	NA	NA	0.5	0.00166418	NA	NA	-1.04253	-0.239848	8.29094e-05	0.410484	0.00133545	0.66787	-116.628	-23.2185	ERG, KDM5D, AR, ZFX	E2F8, ZBTB42, KLF11, ZNF264, SNAI2, ZBTB14, MITF, E2F6, ZNF324, KLF7, ZBTB7A, KLF8, NFATC1, MYC, ESR1, TP53, JUN, TFAP2A, PGR, SP1, ZBTB48, AR, EGR2, ERG, ETS1, GATA1, CREB1, ZFX, ZNF3, ZNF30, JUND, EGR1, RXRA, TBP, BCL3, TAF1, NFYA, YY1, ZNF76, ZEB1, KDM5C, HNF4A, CTCF, ZNF143, MAZ, MAX, SMAD3, E2F1, RUNX1, FLI1, TFAP4, SP2, SP4, SP3, KMT2A, ZNF85, ZNF92, EGR3, FOXM1, REST, SP140, KLF1, IKZF1, SMAD4, NEUROD1, KLF9, VEZF1, NONO, NCOA1, SMAD1, E2F4, HIF1A, SP5, ZNF770, GRHL2, ZNF549, ZNF547, MIER2, GLIS1, CTCFL, GRHL3, GATAD1, TFAP2C, SIN3A, TCF12, MNT, KLF6, MXD3, KLF16, KDM5D, ZNF341, GLIS2, ZNF436, TP63, ZNF335, PATZ1, ZBTB26, TCF7L1, ZFP64, DMAP1, PRDM9, RBAK, ZNF282, KDM5B, KLF15, SMC3, FOXA2, HIF3A, KLF12	chr19	42401507	42427426	25920	-	ensembl_havana	gene	9	LIPE	ensembl_havana	protein_coding	chr19_36320000_42920000	FALSE	FALSE
chr19_38975288_38975788	ENSG00000090006	0.53	0.000844081	0.11	0.604975	0.58	0.000244972	0.08	0.705814	-1.43185	-0.279059	7.09979e-05	0.476116	0.00117789	0.721998	-18935.4	211.989	ERG, KDM5D, AR, ZFX	E2F8, ZBTB42, KLF11, ZNF264, SNAI2, ZBTB14, MITF, E2F6, ZNF324, KLF7, ZBTB7A, KLF8, NFATC1, MYC, ESR1, TP53, JUN, TFAP2A, PGR, SP1, ZBTB48, AR, EGR2, ERG, ETS1, GATA1, CREB1, ZFX, ZNF3, ZNF30, JUND, EGR1, RXRA, TBP, BCL3, TAF1, NFYA, YY1, ZNF76, ZEB1, KDM5C, HNF4A, CTCF, ZNF143, MAZ, MAX, SMAD3, E2F1, RUNX1, FLI1, TFAP4, SP2, SP4, SP3, KMT2A, ZNF85, ZNF92, EGR3, FOXM1, REST, SP140, KLF1, IKZF1, SMAD4, NEUROD1, KLF9, VEZF1, NONO, NCOA1, SMAD1, E2F4, HIF1A, SP5, ZNF770, GRHL2, ZNF549, ZNF547, MIER2, GLIS1, CTCFL, GRHL3, GATAD1, TFAP2C, SIN3A, TCF12, MNT, KLF6, MXD3, KLF16, KDM5D, ZNF341, GLIS2, ZNF436, TP63, ZNF335, PATZ1, ZBTB26, TCF7L1, ZFP64, DMAP1, PRDM9, RBAK, ZNF282, KDM5B, KLF15, SMC3, FOXA2, HIF3A, KLF12	chr19	40592883	40629818	36936	+	ensembl_havana	gene	17	LTBP4	ensembl_havana	protein_coding	chr19_36320000_42920000	TRUE	FALSE
chr19_38975288_38975788	ENSG00000090924	0.62	5.01546e-05	NA	NA	0.59	0.000148064	NA	NA	-0.578647	-0.138539	0.021321	0.612484	0.0789427	0.811221	-303.916	-48.1073	ERG, KDM5D, AR, ZFX	E2F8, ZBTB42, KLF11, ZNF264, SNAI2, ZBTB14, MITF, E2F6, ZNF324, KLF7, ZBTB7A, KLF8, NFATC1, MYC, ESR1, TP53, JUN, TFAP2A, PGR, SP1, ZBTB48, AR, EGR2, ERG, ETS1, GATA1, CREB1, ZFX, ZNF3, ZNF30, JUND, EGR1, RXRA, TBP, BCL3, TAF1, NFYA, YY1, ZNF76, ZEB1, KDM5C, HNF4A, CTCF, ZNF143, MAZ, MAX, SMAD3, E2F1, RUNX1, FLI1, TFAP4, SP2, SP4, SP3, KMT2A, ZNF85, ZNF92, EGR3, FOXM1, REST, SP140, KLF1, IKZF1, SMAD4, NEUROD1, KLF9, VEZF1, NONO, NCOA1, SMAD1, E2F4, HIF1A, SP5, ZNF770, GRHL2, ZNF549, ZNF547, MIER2, GLIS1, CTCFL, GRHL3, GATAD1, TFAP2C, SIN3A, TCF12, MNT, KLF6, MXD3, KLF16, KDM5D, ZNF341, GLIS2, ZNF436, TP63, ZNF335, PATZ1, ZBTB26, TCF7L1, ZFP64, DMAP1, PRDM9, RBAK, ZNF282, KDM5B, KLF15, SMC3, FOXA2, HIF3A, KLF12	chr19	39412585	39428415	15831	+	ensembl_havana	gene	14	PLEKHG2	ensembl_havana	protein_coding	chr19_36320000_42920000	FALSE	FALSE
chr19_38975288_38975788	ENSG00000105193	-0.48	0.00281678	-0.24	0.255864	-0.52	0.00119539	-0.25	0.231567	0.474152	0.0499402	0.0341237	0.837283	0.10947	0.931571	4360.19	6609.3	ERG, KDM5D, AR, ZFX	E2F8, ZBTB42, KLF11, ZNF264, SNAI2, ZBTB14, MITF, E2F6, ZNF324, KLF7, ZBTB7A, KLF8, NFATC1, MYC, ESR1, TP53, JUN, TFAP2A, PGR, SP1, ZBTB48, AR, EGR2, ERG, ETS1, GATA1, CREB1, ZFX, ZNF3, ZNF30, JUND, EGR1, RXRA, TBP, BCL3, TAF1, NFYA, YY1, ZNF76, ZEB1, KDM5C, HNF4A, CTCF, ZNF143, MAZ, MAX, SMAD3, E2F1, RUNX1, FLI1, TFAP4, SP2, SP4, SP3, KMT2A, ZNF85, ZNF92, EGR3, FOXM1, REST, SP140, KLF1, IKZF1, SMAD4, NEUROD1, KLF9, VEZF1, NONO, NCOA1, SMAD1, E2F4, HIF1A, SP5, ZNF770, GRHL2, ZNF549, ZNF547, MIER2, GLIS1, CTCFL, GRHL3, GATAD1, TFAP2C, SIN3A, TCF12, MNT, KLF6, MXD3, KLF16, KDM5D, ZNF341, GLIS2, ZNF436, TP63, ZNF335, PATZ1, ZBTB26, TCF7L1, ZFP64, DMAP1, PRDM9, RBAK, ZNF282, KDM5B, KLF15, SMC3, FOXA2, HIF3A, KLF12	chr19	39433207	39435948	2742	-	ensembl_havana	gene	8	RPS16	ensembl_havana	protein_coding	chr19_36320000_42920000	FALSE	FALSE
chr19_38975288_38975788	ENSG00000105227	0.53	0.000753613	NA	NA	0.54	0.0006523	NA	NA	-0.393931	-0.50306	0.127504	0.0753832	0.272758	0.256975	-76.2126	-49.7779	ERG, KDM5D, AR, ZFX	E2F8, ZBTB42, KLF11, ZNF264, SNAI2, ZBTB14, MITF, E2F6, ZNF324, KLF7, ZBTB7A, KLF8, NFATC1, MYC, ESR1, TP53, JUN, TFAP2A, PGR, SP1, ZBTB48, AR, EGR2, ERG, ETS1, GATA1, CREB1, ZFX, ZNF3, ZNF30, JUND, EGR1, RXRA, TBP, BCL3, TAF1, NFYA, YY1, ZNF76, ZEB1, KDM5C, HNF4A, CTCF, ZNF143, MAZ, MAX, SMAD3, E2F1, RUNX1, FLI1, TFAP4, SP2, SP4, SP3, KMT2A, ZNF85, ZNF92, EGR3, FOXM1, REST, SP140, KLF1, IKZF1, SMAD4, NEUROD1, KLF9, VEZF1, NONO, NCOA1, SMAD1, E2F4, HIF1A, SP5, ZNF770, GRHL2, ZNF549, ZNF547, MIER2, GLIS1, CTCFL, GRHL3, GATAD1, TFAP2C, SIN3A, TCF12, MNT, KLF6, MXD3, KLF16, KDM5D, ZNF341, GLIS2, ZNF436, TP63, ZNF335, PATZ1, ZBTB26, TCF7L1, ZFP64, DMAP1, PRDM9, RBAK, ZNF282, KDM5B, KLF15, SMC3, FOXA2, HIF3A, KLF12	chr19	40393768	40413366	19599	-	ensembl_havana	gene	14	PRX	ensembl_havana	protein_coding	chr19_36320000_42920000	FALSE	FALSE
chr19_38975288_38975788	ENSG00000105245	0.53	0.000786476	NA	NA	0.51	0.00133664	NA	NA	-0.538122	0.0128901	0.00282954	0.947625	0.0179347	0.980579	-394.146	46.4375	ERG, KDM5D, AR, ZFX	E2F8, ZBTB42, KLF11, ZNF264, SNAI2, ZBTB14, MITF, E2F6, ZNF324, KLF7, ZBTB7A, KLF8, NFATC1, MYC, ESR1, TP53, JUN, TFAP2A, PGR, SP1, ZBTB48, AR, EGR2, ERG, ETS1, GATA1, CREB1, ZFX, ZNF3, ZNF30, JUND, EGR1, RXRA, TBP, BCL3, TAF1, NFYA, YY1, ZNF76, ZEB1, KDM5C, HNF4A, CTCF, ZNF143, MAZ, MAX, SMAD3, E2F1, RUNX1, FLI1, TFAP4, SP2, SP4, SP3, KMT2A, ZNF85, ZNF92, EGR3, FOXM1, REST, SP140, KLF1, IKZF1, SMAD4, NEUROD1, KLF9, VEZF1, NONO, NCOA1, SMAD1, E2F4, HIF1A, SP5, ZNF770, GRHL2, ZNF549, ZNF547, MIER2, GLIS1, CTCFL, GRHL3, GATAD1, TFAP2C, SIN3A, TCF12, MNT, KLF6, MXD3, KLF16, KDM5D, ZNF341, GLIS2, ZNF436, TP63, ZNF335, PATZ1, ZBTB26, TCF7L1, ZFP64, DMAP1, PRDM9, RBAK, ZNF282, KDM5B, KLF15, SMC3, FOXA2, HIF3A, KLF12	chr19	40665905	40690972	25068	-	ensembl_havana	gene	9	NUMBL	ensembl_havana	protein_coding	chr19_36320000_42920000	FALSE	FALSE
chr19_38975288_38975788	ENSG00000105737	0.43	0.00740651	NA	NA	0.53	0.000981244	NA	NA	-0.445426	-0.650704	0.151675	0.0547543	0.307575	0.212263	-187.991	-70.4756	ERG, KDM5D, AR, ZFX	E2F8, ZBTB42, KLF11, ZNF264, SNAI2, ZBTB14, MITF, E2F6, ZNF324, KLF7, ZBTB7A, KLF8, NFATC1, MYC, ESR1, TP53, JUN, TFAP2A, PGR, SP1, ZBTB48, AR, EGR2, ERG, ETS1, GATA1, CREB1, ZFX, ZNF3, ZNF30, JUND, EGR1, RXRA, TBP, BCL3, TAF1, NFYA, YY1, ZNF76, ZEB1, KDM5C, HNF4A, CTCF, ZNF143, MAZ, MAX, SMAD3, E2F1, RUNX1, FLI1, TFAP4, SP2, SP4, SP3, KMT2A, ZNF85, ZNF92, EGR3, FOXM1, REST, SP140, KLF1, IKZF1, SMAD4, NEUROD1, KLF9, VEZF1, NONO, NCOA1, SMAD1, E2F4, HIF1A, SP5, ZNF770, GRHL2, ZNF549, ZNF547, MIER2, GLIS1, CTCFL, GRHL3, GATAD1, TFAP2C, SIN3A, TCF12, MNT, KLF6, MXD3, KLF16, KDM5D, ZNF341, GLIS2, ZNF436, TP63, ZNF335, PATZ1, ZBTB26, TCF7L1, ZFP64, DMAP1, PRDM9, RBAK, ZNF282, KDM5B, KLF15, SMC3, FOXA2, HIF3A, KLF12	chr19	41998321	42069498	71178	-	ensembl_havana	gene	9	GRIK5	ensembl_havana	protein_coding	chr19_36320000_42920000	FALSE	FALSE
chr19_38975288_38975788	ENSG00000160460	0.56	0.000343749	NA	NA	0.56	0.000387631	NA	NA	-0.954408	-0.445634	0.000812689	0.153833	0.00719345	0.39257	-133.6	-27.2027	ERG, KDM5D, AR, ZFX	E2F8, ZBTB42, KLF11, ZNF264, SNAI2, ZBTB14, MITF, E2F6, ZNF324, KLF7, ZBTB7A, KLF8, NFATC1, MYC, ESR1, TP53, JUN, TFAP2A, PGR, SP1, ZBTB48, AR, EGR2, ERG, ETS1, GATA1, CREB1, ZFX, ZNF3, ZNF30, JUND, EGR1, RXRA, TBP, BCL3, TAF1, NFYA, YY1, ZNF76, ZEB1, KDM5C, HNF4A, CTCF, ZNF143, MAZ, MAX, SMAD3, E2F1, RUNX1, FLI1, TFAP4, SP2, SP4, SP3, KMT2A, ZNF85, ZNF92, EGR3, FOXM1, REST, SP140, KLF1, IKZF1, SMAD4, NEUROD1, KLF9, VEZF1, NONO, NCOA1, SMAD1, E2F4, HIF1A, SP5, ZNF770, GRHL2, ZNF549, ZNF547, MIER2, GLIS1, CTCFL, GRHL3, GATAD1, TFAP2C, SIN3A, TCF12, MNT, KLF6, MXD3, KLF16, KDM5D, ZNF341, GLIS2, ZNF436, TP63, ZNF335, PATZ1, ZBTB26, TCF7L1, ZFP64, DMAP1, PRDM9, RBAK, ZNF282, KDM5B, KLF15, SMC3, FOXA2, HIF3A, KLF12	chr19	40466241	40576464	110224	+	ensembl_havana	gene	15	SPTBN4	ensembl_havana	protein_coding	chr19_36320000_42920000	FALSE	FALSE
chr19_38975288_38975788	ENSG00000183760	0.58	0.000173114	NA	NA	0.59	0.000106036	NA	NA	-2.54034	-2.71922	1.11974e-07	7.12968e-05	8.09044e-06	0.00195071	-19.9393	-3.12767	ERG, KDM5D, AR, ZFX	E2F8, ZBTB42, KLF11, ZNF264, SNAI2, ZBTB14, MITF, E2F6, ZNF324, KLF7, ZBTB7A, KLF8, NFATC1, MYC, ESR1, TP53, JUN, TFAP2A, PGR, SP1, ZBTB48, AR, EGR2, ERG, ETS1, GATA1, CREB1, ZFX, ZNF3, ZNF30, JUND, EGR1, RXRA, TBP, BCL3, TAF1, NFYA, YY1, ZNF76, ZEB1, KDM5C, HNF4A, CTCF, ZNF143, MAZ, MAX, SMAD3, E2F1, RUNX1, FLI1, TFAP4, SP2, SP4, SP3, KMT2A, ZNF85, ZNF92, EGR3, FOXM1, REST, SP140, KLF1, IKZF1, SMAD4, NEUROD1, KLF9, VEZF1, NONO, NCOA1, SMAD1, E2F4, HIF1A, SP5, ZNF770, GRHL2, ZNF549, ZNF547, MIER2, GLIS1, CTCFL, GRHL3, GATAD1, TFAP2C, SIN3A, TCF12, MNT, KLF6, MXD3, KLF16, KDM5D, ZNF341, GLIS2, ZNF436, TP63, ZNF335, PATZ1, ZBTB26, TCF7L1, ZFP64, DMAP1, PRDM9, RBAK, ZNF282, KDM5B, KLF15, SMC3, FOXA2, HIF3A, KLF12	chr19	39083913	39111493	27581	+	ensembl_havana	gene	10	ACP7	ensembl_havana	protein_coding	chr19_36320000_42920000	FALSE	FALSE
chr19_39024990_39025490	ENSG00000105409	0.5	0.00168969	NA	NA	0.45	0.00553172	NA	NA	-0.473095	1.11327	0.423905	0.0827347	0.604087	0.271268	-4.78452	3.51275	AR	NCOR1, MTA2, ZBTB7A, MYC, ZBTB48, AR, NR2F1, GATA1, ZKSCAN1, JUNB, TAL1, NFKB1, GATA2, YY1, STAT5A, CEBPD, ZNF143, MAX, HSF1, NFKB2, RUNX1, RELB, RELA, FOXM1, SP140, IKZF1, RUNX3, VEZF1, TEAD4, SMAD1, E2F4, NFE2, ARID1B, SMARCE1, TCF12, MYNN, EBF1, FOXA2	chr19	41966582	41997497	30916	-	ensembl_havana	gene	16	ATP1A3	ensembl_havana	protein_coding	chr19_36320000_42920000	FALSE	FALSE
chr19_39031699_39032199	ENSG00000090006	0.51	0.00111383	0.49	0.0137534	0.39	0.0189187	0.34	0.0921115	-1.43185	-0.279059	7.09979e-05	0.476116	0.00117789	0.721998	-18935.4	211.989	AR, ERG, ETV1, GABPA, JUND, E2F1, ETS1, ELF1, CTCF, KDM5D	FEZF1, ZNF320, ZBTB42, NFIB, ZNF263, ZNF264, KLF4, ZBTB14, ZEB2, MITF, NCOR1, E2F6, ZNF324, ZBTB7A, ZIC2, KLF8, NFATC1, MYC, ESR1, TP53, JUN, TFAP2A, PGR, SP1, NFIC, ZSCAN22, ZBTB48, AR, RARA, NR2F1, ERG, ZNF35, ETS1, MYOD1, TCF3, CREB1, ZFX, ZNF18, JUND, SPI1, ATF3, BCL3, TAF1, GATA2, GATA3, YY1, ARNT, ELF1, ZEB1, STAT3, STAT5A, SOX2, CTCF, ETV1, ZNF134, ZNF143, PKNOX1, MAZ, MAX, ELF3, ZXDB, E2F1, RUNX1, RELB, FLI1, POU5F1, SP2, SP4, SP3, PAX5, KMT2A, RELA, GABPA, FOXM1, NFIA, REST, SP140, KLF1, KLF9, KLF5, VEZF1, TFDP1, TEAD4, NFE2, NRF1, HIF1A, ZXDC, SP5, GRHL2, ZNF574, ZNF554, OSR2, GLIS1, CTCFL, GRHL3, GATAD2B, TFAP2C, ZSCAN31, ZNF317, ZNF382, TCF12, CDX2, MTA3, KDM5D, GLIS2, NEUROG2, EBF3, PATZ1, ZBTB26, ZFP64, PRDM9, ZBTB40, RBAK, EHF, ZNF629, KDM5B, EBF1, KLF15, MBD1, ZFP69B, TBX21, FOXA2, HIF3A, KLF12	chr19	40592883	40629818	36936	+	ensembl_havana	gene	17	LTBP4	ensembl_havana	protein_coding	chr19_36320000_42920000	TRUE	FALSE
chr19_39031699_39032199	ENSG00000167601	0.52	0.000872092	NA	NA	0.43	0.00894177	NA	NA	-0.444264	0.027162	0.0744993	0.920098	0.188193	0.967941	-761.258	144.004	AR, ERG, ETV1, GABPA, JUND, E2F1, ETS1, ELF1, CTCF, KDM5D	FEZF1, ZNF320, ZBTB42, NFIB, ZNF263, ZNF264, KLF4, ZBTB14, ZEB2, MITF, NCOR1, E2F6, ZNF324, ZBTB7A, ZIC2, KLF8, NFATC1, MYC, ESR1, TP53, JUN, TFAP2A, PGR, SP1, NFIC, ZSCAN22, ZBTB48, AR, RARA, NR2F1, ERG, ZNF35, ETS1, MYOD1, TCF3, CREB1, ZFX, ZNF18, JUND, SPI1, ATF3, BCL3, TAF1, GATA2, GATA3, YY1, ARNT, ELF1, ZEB1, STAT3, STAT5A, SOX2, CTCF, ETV1, ZNF134, ZNF143, PKNOX1, MAZ, MAX, ELF3, ZXDB, E2F1, RUNX1, RELB, FLI1, POU5F1, SP2, SP4, SP3, PAX5, KMT2A, RELA, GABPA, FOXM1, NFIA, REST, SP140, KLF1, KLF9, KLF5, VEZF1, TFDP1, TEAD4, NFE2, NRF1, HIF1A, ZXDC, SP5, GRHL2, ZNF574, ZNF554, OSR2, GLIS1, CTCFL, GRHL3, GATAD2B, TFAP2C, ZSCAN31, ZNF317, ZNF382, TCF12, CDX2, MTA3, KDM5D, GLIS2, NEUROG2, EBF3, PATZ1, ZBTB26, ZFP64, PRDM9, ZBTB40, RBAK, EHF, ZNF629, KDM5B, EBF1, KLF15, MBD1, ZFP69B, TBX21, FOXA2, HIF3A, KLF12	chr19	41219203	41261766	42564	+	ensembl_havana	gene	11	AXL	ensembl_havana	protein_coding	chr19_36320000_42920000	FALSE	FALSE
chr19_39133611_39134111	ENSG00000105323	0.54	0.000495203	-0.12	0.55549	0.48	0.00267906	-0.28	0.182187	0.0926695	-0.222974	0.546521	0.181909	0.706478	0.433517	711.352	-1135.23	RUNX1	ZNF263, SNAI2, E2F6, ZBTB7A, MYC, ESR1, TFAP2A, PGR, SP1, EGR2, ERG, MYOD1, GATA1, TAL1, SPI1, EGR1, WT1, TBP, OTX2, ELF1, STAT5A, CTCF, MAX, HSF1, RUNX1, FLI1, SP4, KMT2A, EGR3, REST, SP140, IKZF1, NEUROD1, VEZF1, TEAD4, CRY1, NRF1, GRHL2, TFAP2C, ZFHX2, ZFP64, PRDM9, KDM5B	chr19	41262496	41307598	45103	+	ensembl_havana	gene	16	HNRNPUL1	ensembl_havana	protein_coding	chr19_36320000_42920000	FALSE	FALSE
chr19_39133611_39134111	ENSG00000105429	0.43	0.00732858	NA	NA	0.5	0.00200417	NA	NA	0.0568311	-0.0661985	0.82357	0.811152	0.902727	0.91979	317.129	-364.721	RUNX1	ZNF263, SNAI2, E2F6, ZBTB7A, MYC, ESR1, TFAP2A, PGR, SP1, EGR2, ERG, MYOD1, GATA1, TAL1, SPI1, EGR1, WT1, TBP, OTX2, ELF1, STAT5A, CTCF, MAX, HSF1, RUNX1, FLI1, SP4, KMT2A, EGR3, REST, SP140, IKZF1, NEUROD1, VEZF1, TEAD4, CRY1, NRF1, GRHL2, TFAP2C, ZFHX2, ZFP64, PRDM9, KDM5B	chr19	42325609	42378769	53161	+	ensembl_havana	gene	12	MEGF8	ensembl_havana	protein_coding	chr19_36320000_42920000	FALSE	FALSE
chr19_39133611_39134111	ENSG00000105732	0.51	0.00118498	NA	NA	0.52	0.00121677	NA	NA	0.0236984	-0.181076	0.908946	0.422029	0.952532	0.677841	127.322	-191.431	RUNX1	ZNF263, SNAI2, E2F6, ZBTB7A, MYC, ESR1, TFAP2A, PGR, SP1, EGR2, ERG, MYOD1, GATA1, TAL1, SPI1, EGR1, WT1, TBP, OTX2, ELF1, STAT5A, CTCF, MAX, HSF1, RUNX1, FLI1, SP4, KMT2A, EGR3, REST, SP140, IKZF1, NEUROD1, VEZF1, TEAD4, CRY1, NRF1, GRHL2, TFAP2C, ZFHX2, ZFP64, PRDM9, KDM5B	chr19	42068477	42081549	13073	+	ensembl_havana	gene	12	ZNF574	ensembl_havana	protein_coding	chr19_36320000_42920000	FALSE	FALSE
chr19_39133611_39134111	ENSG00000160460	0.55	0.000417422	NA	NA	0.58	0.000206719	NA	NA	-0.954408	-0.445634	0.000812689	0.153833	0.00719345	0.39257	-133.6	-27.2027	RUNX1	ZNF263, SNAI2, E2F6, ZBTB7A, MYC, ESR1, TFAP2A, PGR, SP1, EGR2, ERG, MYOD1, GATA1, TAL1, SPI1, EGR1, WT1, TBP, OTX2, ELF1, STAT5A, CTCF, MAX, HSF1, RUNX1, FLI1, SP4, KMT2A, EGR3, REST, SP140, IKZF1, NEUROD1, VEZF1, TEAD4, CRY1, NRF1, GRHL2, TFAP2C, ZFHX2, ZFP64, PRDM9, KDM5B	chr19	40466241	40576464	110224	+	ensembl_havana	gene	15	SPTBN4	ensembl_havana	protein_coding	chr19_36320000_42920000	FALSE	FALSE
chr19_39144749_39145249	ENSG00000189377	-0.6	9.80924e-05	NA	NA	-0.63	3.33448e-05	NA	NA	-0.192925	0.411538	0.814078	0.644344	0.897227	0.829481	-69.9898	-148.143	ERG, ETV1, RUNX1, CREB1, NR3C1, ASCL2, AR, ERF, GRHL2, FOXA1, HOXB13, NKX3-1	MITF, NCOR1, NFATC1, MYC, NR3C1, TFAP2A, PGR, AR, ERG, ESRRA, CREB1, CEBPB, SPI1, NR4A1, YY1, HOXC9, AHR, PPARG, CEBPA, ERF, ETV1, FOXA1, MAX, RUNX1, RELA, EGR3, GRHL2, TFAP2C, HOXB13, TCF12, NKX3-1, ASCL2, KDM5B, FOXA2	chr19	42428288	42443048	14761	-	ensembl_havana	gene	8	CXCL17	ensembl_havana	protein_coding	chr19_36320000_42920000	FALSE	FALSE
chr19_39154581_39155081	ENSG00000079385	-0.55	0.000475988	NA	NA	-0.48	0.00287234	NA	NA	0.285061	-1.27631	0.447623	0.0017718	0.625352	0.0210097	83.1529	-793.562	ERG, MYC, CTCF, AR, ASCL2, ETV1, GABPA, E2F1, HOXB13, GRHL2, CREB1, RELA, NR3C1, FOXA1, GATA2, RUNX2	ZBTB42, NR5A2, KLF4, ZNF217, NCOR1, E2F6, ZBTB7A, MYC, ESR1, NR3C1, MYCN, TP53, TFAP2A, PGR, SP1, NFIC, AR, EGR2, ERG, ESRRA, RARG, ETS1, GATA1, CREB1, TAL1, SPI1, ATF3, USF1, GATA2, GATA3, NR2F2, YY1, ARNT, AHR, PPARG, STAT3, GATA4, NKX2-1, CTCF, ETV1, ZNF143, FOXA1, MAZ, MAX, ELF3, SMAD3, E2F1, RUNX1, FLI1, SP2, SP4, KMT2A, RELA, GABPA, EGR3, FOXM1, ZBTB17, NR1H3, KLF1, KLF9, KLF5, RUNX2, NCOA1, USF2, NRF1, HIF1A, GRHL2, ZNF444, ZNF687, GLIS1, GRHL3, GATAD2B, TFAP2C, HOXB13, GATA6, TCF12, MNT, ASCL2, BCL11A, TP63, NANOG, TCF7L1, KDM5B, KLF15, FOXA2	chr19	42507304	42561234	53931	-	ensembl_havana	gene	21	CEACAM1	ensembl_havana	protein_coding	chr19_36320000_42920000	TRUE	FALSE
chr19_39156259_39156759	ENSG00000197782	0.51	0.00138998	NA	NA	0.53	0.000917852	NA	NA	-0.495494	0.653578	0.00555743	0.000777761	0.0296497	0.0116617	-111.463	182.177	MYC, E2F1, CREB1, FOXA1	ZBTB42, KLF4, MITF, MYC, ESR1, MYCN, JUN, SP1, EGR2, CREB1, EGR1, USF1, FOXA1, E2F1, RUNX1, FLI1, SP2, SP4, CREM, KLF1, RUNX2, USF2, GRHL2, TFAP2C, TP63, EBF1, KLF15	chr19	40069152	40090938	21787	-	ensembl_havana	gene	14	ZNF780A	ensembl_havana	protein_coding	chr19_36320000_42920000	FALSE	FALSE
chr19_39167874_39168374	hsa-miR-641	-0.5	0.00702694	NA	NA	-0.52	0.00415429	NA	NA	-0.284611	-0.15411	0.436958	0.878642	NA	NA	-1.63023	-0.75735	AR, NR3C1	MYC, ESR1, NR3C1, TFAP2A, PGR, SP1, AR, ERG, ZNF24, RXRA, PPARG, TP63	chr19	40282543	40282641	99	-	mirbase	gene	1	MIR641	mirbase	miRNA	chr19_36320000_42920000	FALSE	FALSE
chr19_39173020_39173520	ENSG00000268041	0.54	0.000569243	NA	NA	0.41	0.011692	NA	NA	-1.53809	0.477483	0.00415272	0.425722	0.0238442	0.680953	-8.11626	1.97614	NA	MYC, SP1, ZBTB48, ERG, KMT2A, GRHL3, TP63	chr19	41907705	41928516	20812	-	havana	gene	2	AC010616.1	havana	protein_coding	chr19_36320000_42920000	FALSE	FALSE
chr19_39401631_39402131	ENSG00000171827	-0.51	0.00129179	NA	NA	-0.55	0.000429382	NA	NA	-0.237991	0.0420441	0.163845	0.821386	0.323198	0.924972	-65.0007	-5.9423	AR, E2F1, ERG	ZNF316, BHLHE40, ZSCAN9, MAFK, MITF, NCOR1, MAF, E2F6, MYC, ESR1, NR3C1, JUN, SP1, POU2F2, ZBTB48, MYB, MYBL2, AR, RARA, NR2F6, IRF1, ERG, TCF4, CREB1, JUNB, JUND, TAL1, ATF7, CEBPB, SPI1, ATF1, TFE3, RXRA, TBP, BCL3, TAF1, USF1, YY1, ARNT, ELF1, SOX5, PPARG, ZEB1, KDM5C, HNF4A, NR2C2, CTCF, CEBPD, STAT5B, ZNF143, FOXA3, ZNF121, MAX, ELF3, NFKB2, E2F1, FOXK2, RUNX1, TFAP4, PAX5, CREM, KMT2A, RELA, RBPJ, GABPA, ZBTB17, KLF10, REST, SMAD4, IRF5, VEZF1, E2F2, HNF4G, MXD4, ZNF266, STAT4, NONO, IRF4, ZKSCAN8, SMAD1, USF2, NFE2, NFIL3, ZNF792, ARID4B, ZNF770, ZFP1, MIER3, ZBTB33, GATAD2A, HOMEZ, ZNF511, GATAD1, PROX1, THAP11, ZNF48, TCF12, MNT, KLF6, EPAS1, KLF16, BACH2, NEUROG2, FOXP1, KAT8, TCF7L1, HMG20A, TCF7L2, ZFAT, MLX, TBX21, KMT2B, SOX13, FOXA2, TSC22D4, ZHX2	chr19	37467585	37488652	21068	+	ensembl_havana	gene	10	ZNF570	ensembl_havana	protein_coding	chr19_36320000_42920000	FALSE	FALSE
chr19_39401631_39402131	ENSG00000186017	-0.51	0.00113214	NA	NA	-0.6	8.57298e-05	NA	NA	0.00444436	0.252696	0.980623	0.204008	0.989849	0.462994	-18.1649	63.7137	AR, E2F1, ERG	ZNF316, BHLHE40, ZSCAN9, MAFK, MITF, NCOR1, MAF, E2F6, MYC, ESR1, NR3C1, JUN, SP1, POU2F2, ZBTB48, MYB, MYBL2, AR, RARA, NR2F6, IRF1, ERG, TCF4, CREB1, JUNB, JUND, TAL1, ATF7, CEBPB, SPI1, ATF1, TFE3, RXRA, TBP, BCL3, TAF1, USF1, YY1, ARNT, ELF1, SOX5, PPARG, ZEB1, KDM5C, HNF4A, NR2C2, CTCF, CEBPD, STAT5B, ZNF143, FOXA3, ZNF121, MAX, ELF3, NFKB2, E2F1, FOXK2, RUNX1, TFAP4, PAX5, CREM, KMT2A, RELA, RBPJ, GABPA, ZBTB17, KLF10, REST, SMAD4, IRF5, VEZF1, E2F2, HNF4G, MXD4, ZNF266, STAT4, NONO, IRF4, ZKSCAN8, SMAD1, USF2, NFE2, NFIL3, ZNF792, ARID4B, ZNF770, ZFP1, MIER3, ZBTB33, GATAD2A, HOMEZ, ZNF511, GATAD1, PROX1, THAP11, ZNF48, TCF12, MNT, KLF6, EPAS1, KLF16, BACH2, NEUROG2, FOXP1, KAT8, TCF7L1, HMG20A, TCF7L2, ZFAT, MLX, TBX21, KMT2B, SOX13, FOXA2, TSC22D4, ZHX2	chr19	36445119	36489902	44784	-	ensembl_havana	gene	14	ZNF566	ensembl_havana	protein_coding	chr19_36320000_42920000	FALSE	FALSE
chr19_39409586_39410086	ENSG00000105409	-0.26	0.127626	NA	NA	-0.52	0.00118132	NA	NA	-0.473095	1.11327	0.423905	0.0827347	0.604087	0.271268	-4.78452	3.51275	ETS1, E2F1, GRHL2, FOXA1, ESR1, MYC, AR, NR3C1, ERG, ETV1, CREB1	ARID1A, BHLHE40, BACH1, KLF4, FOXO3, ZBTB14, ZEB2, MITF, NCOR1, E2F6, KAT7, ZBTB7A, ZIC2, KLF8, ZBTB11, NFATC1, MYC, ESR1, NR3C1, MYCN, TP53, JUN, TFAP2A, PGR, SP1, H2AFZ, ZBTB48, MYB, AR, RARA, IRF1, EGR2, ERG, VDR, SRF, RARG, ZNF35, ETS1, FOSL2, TCF3, GATA1, CREB1, ZFX, JUNB, TAL1, CEBPB, SPI1, EGR1, WT1, RXRA, TBP, BCL3, TAF1, USF1, NFYA, GATA2, GATA3, NR2F2, YY1, TEAD1, ELF1, AHR, PPARG, PBX3, STAT3, KDM5C, HNF4A, STAT5A, GATA4, SOX9, CTCF, CEBPD, ETV1, STAT5B, STAT2, ZNF143, FOXA1, MAZ, MAX, SMAD3, E2F1, RUNX1, FLI1, TFAP4, POU5F1, SP2, SP4, PAX5, KMT2A, RELA, EGR3, SOX4, FOXM1, REST, NR1H3, SP140, KLF1, IKZF1, SMAD4, NEUROD1, KLF9, KLF5, RUNX2, NONO, TEAD4, ZKSCAN8, NCOA1, USF2, E2F4, NRF1, HIF1A, ZXDC, GRHL2, ZSCAN2, ZBTB33, OSR2, GLIS1, CTCFL, ESR2, TFAP2C, GATA6, THAP11, SIN3A, TCF12, SCRT1, BCL11A, FOXP1, TP63, KAT8, PATZ1, ZBTB20, ZBTB26, TCF7L1, ZFP64, ZNF701, ZNF629, KDM5B, EBF1, ZNF639, RCOR1, ZBTB21, KMT2B, FOXA2, HIF3A, TSC22D4, NCOR2, NCOA3	chr19	41966582	41997497	30916	-	ensembl_havana	gene	16	ATP1A3	ensembl_havana	protein_coding	chr19_36320000_42920000	FALSE	FALSE
chr19_39411149_39411649	ENSG00000104814	-0.41	0.0108603	NA	NA	-0.52	0.00104671	NA	NA	-0.945339	0.435799	0.00185639	0.188442	0.0133936	0.442247	-72.6412	62.5365	JUND, AR, FOXA1	ZNF263, ZBTB7B, CLOCK, KLF4, MAFK, NCOR1, E2F6, FOXH1, ZBTB7A, FOS, MYC, ESR1, NR3C1, TP53, JUN, SP1, POU2F2, AR, RARA, NR2F6, NR2F1, THRB, IRF1, VDR, LYL1, TCF3, CREB1, JUND, CEBPB, SPI1, EGR1, ATF6, RXRA, TBP, TAF1, YY1, RXRB, HOXA6, SOX5, PPARG, BCL6, HNF4A, GATA4, CTCF, CEBPA, CEBPD, ZNF83, STAT5B, ZNF143, PDX1, FOXA1, RUNX1, PAX5, RELA, GABPA, EGR3, NFIA, ZBTB17, REST, NR1H3, SMAD4, HNF4G, ZNF266, NFE2L2, BATF, NFIL3, ARID4B, SP5, ZNF280D, ZNF449, MIER3, GATAD2A, HOMEZ, PROX1, THAP11, ZNF48, TCF12, CDX2, SMAD5, ZNF341, ZNF644, KAT8, HMG20A, PRDM9, RERE, EBF1, FOXA2, TSC22D4, DMRT1	chr19	38587641	38618882	31242	-	ensembl_havana	gene	12	MAP4K1	ensembl_havana	protein_coding	chr19_36320000_42920000	FALSE	FALSE
chr19_39411149_39411649	ENSG00000105329	-0.25	0.13812	NA	NA	-0.55	0.000460352	NA	NA	-0.447665	0.103815	0.0670272	0.696045	0.174078	0.859397	-689.013	172.086	JUND, AR, FOXA1	ZNF263, ZBTB7B, CLOCK, KLF4, MAFK, NCOR1, E2F6, FOXH1, ZBTB7A, FOS, MYC, ESR1, NR3C1, TP53, JUN, SP1, POU2F2, AR, RARA, NR2F6, NR2F1, THRB, IRF1, VDR, LYL1, TCF3, CREB1, JUND, CEBPB, SPI1, EGR1, ATF6, RXRA, TBP, TAF1, YY1, RXRB, HOXA6, SOX5, PPARG, BCL6, HNF4A, GATA4, CTCF, CEBPA, CEBPD, ZNF83, STAT5B, ZNF143, PDX1, FOXA1, RUNX1, PAX5, RELA, GABPA, EGR3, NFIA, ZBTB17, REST, NR1H3, SMAD4, HNF4G, ZNF266, NFE2L2, BATF, NFIL3, ARID4B, SP5, ZNF280D, ZNF449, MIER3, GATAD2A, HOMEZ, PROX1, THAP11, ZNF48, TCF12, CDX2, SMAD5, ZNF341, ZNF644, KAT8, HMG20A, PRDM9, RERE, EBF1, FOXA2, TSC22D4, DMRT1	chr19	41301587	41353911	52325	-	ensembl_havana	gene	9	TGFB1	ensembl_havana	protein_coding	chr19_36320000_42920000	FALSE	FALSE
chr19_39414906_39415406	ENSG00000105204	0.58	0.000174749	NA	NA	0.5	0.00167368	NA	NA	0.391989	-0.364185	0.0542119	0.100188	0.150558	0.304838	351.149	-313.154	AR	MYC, ESR1, PGR, SP1, AR, JUND, USF1, YY1, ZEB1, CTCF, RUNX1, KMT2A, EGR3, GRHL2, SMC3, FOXA2	chr19	39825350	39834201	8852	-	ensembl_havana	gene	13	DYRK1B	ensembl_havana	protein_coding	chr19_36320000_42920000	FALSE	FALSE
chr19_39414906_39415406	ENSG00000105732	0.59	0.000119923	NA	NA	0.61	7.33994e-05	NA	NA	0.0236984	-0.181076	0.908946	0.422029	0.952532	0.677841	127.322	-191.431	AR	MYC, ESR1, PGR, SP1, AR, JUND, USF1, YY1, ZEB1, CTCF, RUNX1, KMT2A, EGR3, GRHL2, SMC3, FOXA2	chr19	42068477	42081549	13073	+	ensembl_havana	gene	12	ZNF574	ensembl_havana	protein_coding	chr19_36320000_42920000	FALSE	FALSE
chr19_39414906_39415406	ENSG00000142039	0.59	0.000118899	NA	NA	0.56	0.000417108	NA	NA	-0.00911825	-0.217288	0.95276	0.194703	0.975068	0.45048	7.42309	-220.195	AR	MYC, ESR1, PGR, SP1, AR, JUND, USF1, YY1, ZEB1, CTCF, RUNX1, KMT2A, EGR3, GRHL2, SMC3, FOXA2	chr19	41310189	41324883	14695	+	ensembl_havana	gene	3	CCDC97	ensembl_havana	protein_coding	chr19_36320000_42920000	FALSE	FALSE
chr19_39414906_39415406	ENSG00000179134	0.5	0.00145488	NA	NA	0.47	0.0033834	NA	NA	0.185332	-0.263326	0.285831	0.162984	0.470502	0.406886	939.945	-775.366	AR	MYC, ESR1, PGR, SP1, AR, JUND, USF1, YY1, ZEB1, CTCF, RUNX1, KMT2A, EGR3, GRHL2, SMC3, FOXA2	chr19	39342396	39385710	43315	+	ensembl_havana	gene	15	SAMD4B	ensembl_havana	protein_coding	chr19_36320000_42920000	FALSE	FALSE
chr19_39414906_39415406	ENSG00000196235	0.49	0.00202439	0.19	0.370419	0.5	0.00177137	0.19	0.359357	0.094896	-0.311013	0.519246	0.0520339	0.684822	0.205582	506.287	-1306.98	AR	MYC, ESR1, PGR, SP1, AR, JUND, USF1, YY1, ZEB1, CTCF, RUNX1, KMT2A, EGR3, GRHL2, SMC3, FOXA2	chr19	39436156	39476670	40515	+	ensembl_havana	gene	13	SUPT5H	ensembl_havana	protein_coding	chr19_36320000_42920000	FALSE	FALSE
chr19_39463399_39463899	ENSG00000105352	-0.49	0.0022477	NA	NA	-0.5	0.00179171	NA	NA	-1.0946	0.848453	0.0317668	0.134305	0.104291	0.364335	-3.5472	4.26011	FOXA1, ERG, FOXP1, HOXB13, GABPA, AR, ERF, ETV1, NKX3-1, RELA, ESR1, NR3C1, ASCL2, MYC	PRDM1, MYC, ESR1, NR3C1, AR, ERG, ZNF35, CEBPB, ERF, ETV1, FOXA1, RELA, GABPA, FOXM1, HOXB13, NKX3-1, ASCL2, FOXP1	chr19	41618971	41627074	8104	-	ensembl_havana	gene	10	CEACAM4	ensembl_havana	protein_coding	chr19_36320000_42920000	FALSE	FALSE
chr19_39480524_39481024	ENSG00000130402	0.41	0.0108389	-0.26	0.205602	0.51	0.00159899	-0.22	0.280747	-0.131576	-0.182663	0.514277	0.404727	0.680755	0.665013	-1747.72	-2579.27	GATA2, AR, CTCF, FOXA1, ASCL2, NANOG, VDR, TCF7L2, ELF1, ETS1, ERG, E2F1, CREB1, HOXB13, JUND, FOXP1, MYC, ZFX	E2F8, FEZF1, ZNF320, ZBTB42, E2F3, ARID1A, BHLHE40, BACH1, KLF11, ZSCAN9, ZNF264, KLF4, ZBTB14, MITF, ZNF217, NCOR1, DEAF1, MAF, E2F6, ZNF324, NFAT5, KAT7, ZBTB7A, NFATC1, FOS, MYC, ESR1, NR3C1, MYCN, TP53, JUN, TFAP2A, PGR, SP1, NFIC, POU2F2, H2AFZ, GLI2, ZSCAN22, ZBTB48, MYB, MYBL2, AR, RARA, NR2F6, NR2F1, THRB, IRF1, EGR2, ERG, VDR, ESRRA, SRF, SKI, IRF2, ETS1, MYOD1, ATF2, FOSL2, TCF4, TCF3, GATA1, CREB1, ZFX, ZNF18, ZNF24, ZKSCAN1, ZNF30, JUND, TAL1, ATF7, CEBPB, SPI1, EGR1, ATF1, ATF3, TFE3, RXRA, TBP, HOXA5, BCL3, TAF1, USF1, RFX1, NR4A1, NFYA, GATA2, GATA3, NR2F2, NFYB, YY1, ELK4, RXRB, KDM5A, HOXA6, HOXC8, OTX2, ELF1, SOX5, AHR, PPARG, PBX3, STAT3, BCL6, HNF4A, STAT1, STAT5A, GATA4, RFX2, RFX5, SOX2, SOX9, CTCF, CEBPA, CEBPD, MXI1, ZNF83, STAT5B, ZNF143, FOSB, CEBPG, FOXA1, FOXA3, MAZ, ZNF121, MAX, ELF3, SMAD3, HOXA4, HSF1, E2F1, RUNX1, FLI1, TFAP4, POU5F1, SP2, ID2, SP4, SP3, PAX5, CREM, KMT2A, RELA, RBPJ, GABPA, EGR3, FOXM1, NFIA, ZBTB17, KLF10, REST, SP140, KLF1, IKZF1, SMAD4, NEUROD1, RUNX3, KLF9, KLF5, RUNX2, NFYC, HES1, MXD4, SMC1A, NONO, IRF4, TWIST1, ZKSCAN8, NCOA1, SMAD2, SMAD1, USF2, NFE2L2, E2F4, BATF, NFE2, NFIL3, NRF1, HIF1A, ZXDC, ARID4B, SP5, GRHL2, NIPBL, ZNF280D, HMBOX1, ZFP1, ZNF549, ZNF574, MIER3, ZNF467, ZBTB33, ZNF554, GATAD2A, HOMEZ, RCOR2, SIX5, OSR2, MIER2, ZGPAT, ZC3H8, ZNF511, GLIS1, CTCFL, GRHL3, GATAD1, TFAP2C, HOXB13, GATA6, SMARCC1, E2F7, THAP11, ZNF48, SIN3A, TCF12, MNT, ZBTB18, TEAD3, KLF6, SMAD5, EPAS1, ASCL2, HINFP, OVOL2, MTA3, MXD3, KLF16, ZNF407, BCL11B, TGIF2, BCL11A, MIXL1, FOXP1, TP63, ZNF335, SOX17, KAT8, NANOG, PATZ1, BARX1, ZBTB26, TCF7L1, DMAP1, TCF7L2, ZFAT, RERE, DNMT3B, KDM5B, KLF15, LEF1, ZNF580, GMEB2, RCOR1, TBX21, KMT2B, SOX13, FOXA2, ZNF652, HIF3A, KLF13, KLF12, ZHX2	chr19	38647649	38731583	83935	+	ensembl_havana	gene	11	ACTN4	ensembl_havana	protein_coding	chr19_36320000_42920000	FALSE	FALSE
chr19_39499179_39499679	ENSG00000105409	0.51	0.00112452	NA	NA	0.39	0.017268	NA	NA	-0.473095	1.11327	0.423905	0.0827347	0.604087	0.271268	-4.78452	3.51275	RUNX1, ERG, AR, ERF, ELF1	SNAI2, MITF, NCOR1, ZBTB7A, MYC, MYCN, TFAP2A, SP1, ZBTB48, AR, RARA, ERG, TAL1, RXRA, NFYA, YY1, OTX2, ELF1, CTCF, ERF, STAT5B, MAX, RUNX1, POU5F1, PAX5, KMT2A, SP140, SMAD2, NFE2, ZSCAN29, CTCFL, GRHL3, JARID2	chr19	41966582	41997497	30916	-	ensembl_havana	gene	16	ATP1A3	ensembl_havana	protein_coding	chr19_36320000_42920000	FALSE	FALSE
chr19_39502629_39503129	ENSG00000007306	0.57	0.000203723	NA	NA	0.57	0.000228035	NA	NA	-3.21784	2.2997	NA	NA	NA	NA	-3.25088	14.0039	ZFX, AR, FOXA1, E2F1, ERG, ELF1, NANOG, CREB1, MYC, CTCF	FEZF1, BHLHE40, RFXANK, MEIS2, BACH1, KLF11, ZNF263, ZSCAN9, ZBTB14, RAD21, SMARCA5, HBP1, MITF, NCOR1, E2F6, ZBTB7A, ZBED1, MYC, ESR1, NR3C1, MYCN, TP53, JUN, TFAP2A, PGR, SP1, NFIC, H2AFZ, AR, RARA, NR2F6, THRB, EGR2, ERG, VDR, ESRRA, SRF, SKI, IRF2, ETS1, TCF3, GATA1, CREB1, ZFX, ZNF18, ZKSCAN1, ZNF3, ZNF7, JUND, TAL1, CEBPB, SPI1, ATF3, TFE3, RXRA, NFKB1, USF1, NFYA, GATA3, YY1, RXRB, ELF1, SOX5, SOX6, ZNF76, PPARG, BCL6, KDM5C, HNF4A, STAT1, GATA4, CTCF, MXI1, STAT5B, ZNF143, CEBPG, FOXA1, FOXA3, ZNF280A, MAX, ELF3, HSF1, E2F1, RUNX1, FLI1, TFAP4, POU5F1, MEF2A, SP2, SP4, ID3, PAX5, CREM, KMT2A, RELA, GABPA, FOXM1, NFIA, REST, KLF1, IKZF1, SMAD4, NEUROD1, RUNX3, KLF9, KLF5, RUNX2, NFYC, TFDP1, MXD4, SMC1A, NONO, IRF4, TEAD4, ZKSCAN8, NCOA1, SMAD1, USF2, E2F4, BATF, NFE2, NFIL3, NRF1, HIF1A, ZNF792, ZBED5, ARID4B, ZNF766, SP5, NIPBL, ZFP1, ZNF549, MIER3, ZBTB33, GATAD2A, MGA, HOMEZ, RCOR2, ZNF687, MIER2, ZGPAT, ZBTB2, ZNF511, GLIS1, CTCFL, GRHL3, GATAD1, GATAD2B, ZNF592, TFAP2C, SMARCC1, CREB3L1, THAP11, ZNF48, TCF12, TEAD3, KLF6, ARID3A, HINFP, MXD3, KLF16, BCL11B, TGIF2, NEUROG2, MIXL1, KAT8, NANOG, ZBTB26, TCF7L1, HMG20A, ZFP64, DMAP1, THAP1, HMG20B, RERE, DNMT3B, KDM5B, EBF1, MLX, ZNF639, MBD1, ZNF580, GMEB2, ZHX1, TBX21, KMT2B, SOX13, SMC3, FOXA2, ZNF652, HIF3A	chr19	41673307	41706976	33670	-	ensembl_havana	gene	14	CEACAM7	ensembl_havana	protein_coding	chr19_36320000_42920000	FALSE	FALSE
chr19_39502629_39503129	ENSG00000105388	0.46	0.00409922	NA	NA	0.5	0.00158359	NA	NA	-1.18659	1.53794	NA	NA	NA	NA	15.686	10.1276	ZFX, AR, FOXA1, E2F1, ERG, ELF1, NANOG, CREB1, MYC, CTCF	FEZF1, BHLHE40, RFXANK, MEIS2, BACH1, KLF11, ZNF263, ZSCAN9, ZBTB14, RAD21, SMARCA5, HBP1, MITF, NCOR1, E2F6, ZBTB7A, ZBED1, MYC, ESR1, NR3C1, MYCN, TP53, JUN, TFAP2A, PGR, SP1, NFIC, H2AFZ, AR, RARA, NR2F6, THRB, EGR2, ERG, VDR, ESRRA, SRF, SKI, IRF2, ETS1, TCF3, GATA1, CREB1, ZFX, ZNF18, ZKSCAN1, ZNF3, ZNF7, JUND, TAL1, CEBPB, SPI1, ATF3, TFE3, RXRA, NFKB1, USF1, NFYA, GATA3, YY1, RXRB, ELF1, SOX5, SOX6, ZNF76, PPARG, BCL6, KDM5C, HNF4A, STAT1, GATA4, CTCF, MXI1, STAT5B, ZNF143, CEBPG, FOXA1, FOXA3, ZNF280A, MAX, ELF3, HSF1, E2F1, RUNX1, FLI1, TFAP4, POU5F1, MEF2A, SP2, SP4, ID3, PAX5, CREM, KMT2A, RELA, GABPA, FOXM1, NFIA, REST, KLF1, IKZF1, SMAD4, NEUROD1, RUNX3, KLF9, KLF5, RUNX2, NFYC, TFDP1, MXD4, SMC1A, NONO, IRF4, TEAD4, ZKSCAN8, NCOA1, SMAD1, USF2, E2F4, BATF, NFE2, NFIL3, NRF1, HIF1A, ZNF792, ZBED5, ARID4B, ZNF766, SP5, NIPBL, ZFP1, ZNF549, MIER3, ZBTB33, GATAD2A, MGA, HOMEZ, RCOR2, ZNF687, MIER2, ZGPAT, ZBTB2, ZNF511, GLIS1, CTCFL, GRHL3, GATAD1, GATAD2B, ZNF592, TFAP2C, SMARCC1, CREB3L1, THAP11, ZNF48, TCF12, TEAD3, KLF6, ARID3A, HINFP, MXD3, KLF16, BCL11B, TGIF2, NEUROG2, MIXL1, KAT8, NANOG, ZBTB26, TCF7L1, HMG20A, ZFP64, DMAP1, THAP1, HMG20B, RERE, DNMT3B, KDM5B, EBF1, MLX, ZNF639, MBD1, ZNF580, GMEB2, ZHX1, TBX21, KMT2B, SOX13, SMC3, FOXA2, ZNF652, HIF3A	chr19	41708585	41729798	21214	+	ensembl_havana	gene	15	CEACAM5	ensembl_havana	protein_coding	chr19_36320000_42920000	FALSE	FALSE
chr19_39502629_39503129	ENSG00000171747	0.51	0.00140491	NA	NA	0.44	0.00627843	NA	NA	-0.0604762	1.96869	0.931188	0.00953499	0.96476	0.0677089	-0.893433	56.0639	ZFX, AR, FOXA1, E2F1, ERG, ELF1, NANOG, CREB1, MYC, CTCF	FEZF1, BHLHE40, RFXANK, MEIS2, BACH1, KLF11, ZNF263, ZSCAN9, ZBTB14, RAD21, SMARCA5, HBP1, MITF, NCOR1, E2F6, ZBTB7A, ZBED1, MYC, ESR1, NR3C1, MYCN, TP53, JUN, TFAP2A, PGR, SP1, NFIC, H2AFZ, AR, RARA, NR2F6, THRB, EGR2, ERG, VDR, ESRRA, SRF, SKI, IRF2, ETS1, TCF3, GATA1, CREB1, ZFX, ZNF18, ZKSCAN1, ZNF3, ZNF7, JUND, TAL1, CEBPB, SPI1, ATF3, TFE3, RXRA, NFKB1, USF1, NFYA, GATA3, YY1, RXRB, ELF1, SOX5, SOX6, ZNF76, PPARG, BCL6, KDM5C, HNF4A, STAT1, GATA4, CTCF, MXI1, STAT5B, ZNF143, CEBPG, FOXA1, FOXA3, ZNF280A, MAX, ELF3, HSF1, E2F1, RUNX1, FLI1, TFAP4, POU5F1, MEF2A, SP2, SP4, ID3, PAX5, CREM, KMT2A, RELA, GABPA, FOXM1, NFIA, REST, KLF1, IKZF1, SMAD4, NEUROD1, RUNX3, KLF9, KLF5, RUNX2, NFYC, TFDP1, MXD4, SMC1A, NONO, IRF4, TEAD4, ZKSCAN8, NCOA1, SMAD1, USF2, E2F4, BATF, NFE2, NFIL3, NRF1, HIF1A, ZNF792, ZBED5, ARID4B, ZNF766, SP5, NIPBL, ZFP1, ZNF549, MIER3, ZBTB33, GATAD2A, MGA, HOMEZ, RCOR2, ZNF687, MIER2, ZGPAT, ZBTB2, ZNF511, GLIS1, CTCFL, GRHL3, GATAD1, GATAD2B, ZNF592, TFAP2C, SMARCC1, CREB3L1, THAP11, ZNF48, TCF12, TEAD3, KLF6, ARID3A, HINFP, MXD3, KLF16, BCL11B, TGIF2, NEUROG2, MIXL1, KAT8, NANOG, ZBTB26, TCF7L1, HMG20A, ZFP64, DMAP1, THAP1, HMG20B, RERE, DNMT3B, KDM5B, EBF1, MLX, ZNF639, MBD1, ZNF580, GMEB2, ZHX1, TBX21, KMT2B, SOX13, SMC3, FOXA2, ZNF652, HIF3A	chr19	38801671	38813364	11694	-	ensembl_havana	gene	8	LGALS4	ensembl_havana	protein_coding	chr19_36320000_42920000	FALSE	FALSE
chr19_39502629_39503129	ENSG00000178934	0.48	0.00262022	NA	NA	0.51	0.00115629	NA	NA	-2.36147	2.45766	NA	NA	NA	NA	-5.03592	5.03592	ZFX, AR, FOXA1, E2F1, ERG, ELF1, NANOG, CREB1, MYC, CTCF	FEZF1, BHLHE40, RFXANK, MEIS2, BACH1, KLF11, ZNF263, ZSCAN9, ZBTB14, RAD21, SMARCA5, HBP1, MITF, NCOR1, E2F6, ZBTB7A, ZBED1, MYC, ESR1, NR3C1, MYCN, TP53, JUN, TFAP2A, PGR, SP1, NFIC, H2AFZ, AR, RARA, NR2F6, THRB, EGR2, ERG, VDR, ESRRA, SRF, SKI, IRF2, ETS1, TCF3, GATA1, CREB1, ZFX, ZNF18, ZKSCAN1, ZNF3, ZNF7, JUND, TAL1, CEBPB, SPI1, ATF3, TFE3, RXRA, NFKB1, USF1, NFYA, GATA3, YY1, RXRB, ELF1, SOX5, SOX6, ZNF76, PPARG, BCL6, KDM5C, HNF4A, STAT1, GATA4, CTCF, MXI1, STAT5B, ZNF143, CEBPG, FOXA1, FOXA3, ZNF280A, MAX, ELF3, HSF1, E2F1, RUNX1, FLI1, TFAP4, POU5F1, MEF2A, SP2, SP4, ID3, PAX5, CREM, KMT2A, RELA, GABPA, FOXM1, NFIA, REST, KLF1, IKZF1, SMAD4, NEUROD1, RUNX3, KLF9, KLF5, RUNX2, NFYC, TFDP1, MXD4, SMC1A, NONO, IRF4, TEAD4, ZKSCAN8, NCOA1, SMAD1, USF2, E2F4, BATF, NFE2, NFIL3, NRF1, HIF1A, ZNF792, ZBED5, ARID4B, ZNF766, SP5, NIPBL, ZFP1, ZNF549, MIER3, ZBTB33, GATAD2A, MGA, HOMEZ, RCOR2, ZNF687, MIER2, ZGPAT, ZBTB2, ZNF511, GLIS1, CTCFL, GRHL3, GATAD1, GATAD2B, ZNF592, TFAP2C, SMARCC1, CREB3L1, THAP11, ZNF48, TCF12, TEAD3, KLF6, ARID3A, HINFP, MXD3, KLF16, BCL11B, TGIF2, NEUROG2, MIXL1, KAT8, NANOG, ZBTB26, TCF7L1, HMG20A, ZFP64, DMAP1, THAP1, HMG20B, RERE, DNMT3B, KDM5B, EBF1, MLX, ZNF639, MBD1, ZNF580, GMEB2, ZHX1, TBX21, KMT2B, SOX13, SMC3, FOXA2, ZNF652, HIF3A	chr19	38789211	38791749	2539	+	ensembl_havana	gene	4	LGALS7B	ensembl_havana	protein_coding	chr19_36320000_42920000	FALSE	FALSE
chr19_39503958_39504458	ENSG00000105409	0.51	0.00113625	NA	NA	0.26	0.118056	NA	NA	-0.473095	1.11327	0.423905	0.0827347	0.604087	0.271268	-4.78452	3.51275	NA	ZNF263, ESR1, PGR, ERG, STAT5A, STAT5B, RUNX1, FLI1, RELA, ZNF436	chr19	41966582	41997497	30916	-	ensembl_havana	gene	16	ATP1A3	ensembl_havana	protein_coding	chr19_36320000_42920000	FALSE	FALSE
chr19_39503958_39504458	ENSG00000124467	0.59	0.00011247	NA	NA	0.39	0.0157828	NA	NA	0.938722	0.499096	0.69957	0.849946	NA	NA	0	-0.0659038	NA	ZNF263, ESR1, PGR, ERG, STAT5A, STAT5B, RUNX1, FLI1, RELA, ZNF436	chr19	42752686	42855691	103006	-	ensembl_havana	gene	18	PSG8	ensembl_havana	protein_coding	chr19_36320000_42920000	FALSE	FALSE
chr19_39503958_39504458	ENSG00000188283	-0.5	0.00155804	NA	NA	-0.01	0.963221	NA	NA	-0.436378	0.147079	0.00633619	0.398986	0.0325677	0.659703	-116.024	60.0018	NA	ZNF263, ESR1, PGR, ERG, STAT5A, STAT5B, RUNX1, FLI1, RELA, ZNF436	chr19	37217926	37248738	30813	+	ensembl_havana	gene	11	ZNF383	ensembl_havana	protein_coding	chr19_36320000_42920000	FALSE	FALSE
chr19_39515757_39516257	ENSG00000105409	0.56	0.000295863	NA	NA	0.42	0.010216	NA	NA	-0.473095	1.11327	0.423905	0.0827347	0.604087	0.271268	-4.78452	3.51275	AR	ESR1, TFAP2A, AR, ERG, SPI1, RXRA, YY1, FLI1, KMT2A, SP140, CTCFL, GRHL3, ZNF341, TP63, FOXA2	chr19	41966582	41997497	30916	-	ensembl_havana	gene	16	ATP1A3	ensembl_havana	protein_coding	chr19_36320000_42920000	FALSE	FALSE
chr19_39515757_39516257	ENSG00000124467	0.52	0.000887852	NA	NA	0.26	0.113849	NA	NA	0.938722	0.499096	0.69957	0.849946	NA	NA	0	-0.0659038	AR	ESR1, TFAP2A, AR, ERG, SPI1, RXRA, YY1, FLI1, KMT2A, SP140, CTCFL, GRHL3, ZNF341, TP63, FOXA2	chr19	42752686	42855691	103006	-	ensembl_havana	gene	18	PSG8	ensembl_havana	protein_coding	chr19_36320000_42920000	FALSE	FALSE
chr19_39792951_39793451	ENSG00000204978	0.44	0.00603421	NA	NA	0.5	0.00177012	NA	NA	-1.08956	1.53362	0.389942	0.258254	0.572822	0.521074	0	-0.0827428	AR, ERG, RUNX1, FOXA1, CTCF, CREB1, E2F1, VDR, MYC	ZBTB42, MEIS2, KLF11, ZNF263, ZNF264, SNAI2, RAD21, MAFK, MITF, ZNF217, NCOR1, MAF, FOS, MYC, ESR1, MYCN, TP53, JUN, TFAP2A, PGR, SP1, POU2F2, H2AFZ, ZSCAN22, ZBTB48, AR, ERG, VDR, SRF, ZNF35, ETS1, FOSL2, TCF4, CREB1, ZNF18, JUNB, JUND, ATF7, SPI1, ATF1, ATF3, TFE3, WT1, RXRA, NFKB1, TBP, USF1, NFYA, GATA3, YY1, ARNT, RXRB, HOXC9, OTX2, ELF1, ZNF76, PPARG, ZEB1, PBX2, PBX3, STAT3, BCL6, STAT1, STAT5A, CTCF, STAT5B, ZNF143, FOXA1, PKNOX1, MAZ, ZNF280A, MAX, ZXDB, HOXA4, HSF1, E2F1, RUNX1, RELB, FLI1, POU5F1, SP2, SP4, PAX5, CREM, KMT2A, RELA, GABPA, EGR3, FOXM1, SSRP1, NFIA, NFATC3, ZBTB17, REST, IKZF1, SMAD4, NEUROD1, RUNX3, KLF9, NFYC, SMC1A, STAT4, IRF4, SMAD1, USF2, ZBTB6, E2F4, BATF, NFE2, NFIL3, HIF1A, ARID4B, NIPBL, HMBOX1, ZNF574, ZNF554, GATAD2A, RCOR2, ZNF654, ZNF444, ZC3H8, ZBTB2, GLIS1, ZNF784, CTCFL, SP7, ZNF384, TFAP2C, THAP11, ZNF48, TCF12, TEAD3, MXD3, KLF16, ZNF350, EBF3, ZNF335, ZNF644, KAT8, PRDM10, PRDM9, KDM5B, EBF1, MBD1, ZNF580, RCOR1, ZHX1, TBX21, SMC3, FOXA2	chr19	41443158	41444765	1608	+	ensembl_havana	gene	2	ERICH4	ensembl_havana	protein_coding	chr19_36320000_42920000	FALSE	FALSE
chr19_39824357_39824857	ENSG00000231924	0.55	0.000373565	NA	NA	0.3	0.0737901	NA	NA	-1.49372	-0.164964	0.446911	0.939703	NA	NA	0	-0.0886316	AR, ZFX, ERG, NR3C1, FOXP1, MYC, E2F1, FOXA1, GABPA, CREB1, NKX3-1, CTCF	FEZF1, ZBTB42, KLF11, ZNF264, FOXO3, SNAI2, MITF, ZNF217, NCOR1, MAF, ZNF324, NFATC1, MYC, ESR1, NR3C1, MYCN, TP53, JUN, PGR, SP1, NFIC, ZSCAN22, ZBTB48, MYB, AR, IRF1, ERG, VDR, SRF, NR2C1, MYF5, ZNF35, ETS1, FOSL2, TCF3, GATA1, CREB1, ZFX, ZNF30, ZNF8, TAL1, CEBPB, SPI1, ATF1, WT1, RXRA, TBP, BCL3, TAF1, USF1, RFX1, NFYA, GATA2, GATA3, NR2F2, YY1, PAX6, RXRB, HOXC9, ELF1, TCF7, ZNF76, PPARG, ZEB1, BCL6, HNF4A, STAT1, STAT5A, RFX5, SOX2, NR2C2, CTCF, CEBPA, ASCL1, STAT5B, ZNF143, FOXA1, PKNOX1, ZNF280A, MAX, ELF3, E2F1, RUNX1, RELB, FLI1, TFAP4, POU5F1, SP2, SP4, PAX5, CREM, KMT2A, RELA, RBPJ, GABPA, EGR3, SOX4, FOXM1, KLF10, REST, IKZF1, RUNX3, NFYC, IRF3, USF2, NFE2, NRF1, ZNF449, ZNF574, ZNF467, ZBTB33, ZNF554, HOMEZ, SIX5, GLIS1, GATAD1, TFAP2C, THAP11, ZNF778, SIN3A, TCF12, ZBTB18, KLF6, NKX3-1, MIXL1, FOXP1, EBF3, ZNF335, KAT8, NANOG, ZFP64, TCF7L2, RBAK, KDM5B, EBF1, KLF15, ZNF580, TBX21, KMT2B	chr19	42866464	42879822	13359	-	ensembl_havana	gene	9	PSG1	ensembl_havana	protein_coding	chr19_36320000_42920000	FALSE	FALSE
chr19_39825248_39825748	ENSG00000105352	0.37	0.0243442	NA	NA	0.5	0.00167783	NA	NA	-1.0946	0.848453	0.0317668	0.134305	0.104291	0.364335	-3.5472	4.26011	NA	ESR1, MYCN, ERG, GATA1, RXRA, ELF1, RUNX1, FLI1, KMT2A, TP63	chr19	41618971	41627074	8104	-	ensembl_havana	gene	10	CEACAM4	ensembl_havana	protein_coding	chr19_36320000_42920000	FALSE	FALSE
chr19_39825248_39825748	ENSG00000105409	0.54	0.000634464	NA	NA	0.4	0.0155075	NA	NA	-0.473095	1.11327	0.423905	0.0827347	0.604087	0.271268	-4.78452	3.51275	NA	ESR1, MYCN, ERG, GATA1, RXRA, ELF1, RUNX1, FLI1, KMT2A, TP63	chr19	41966582	41997497	30916	-	ensembl_havana	gene	16	ATP1A3	ensembl_havana	protein_coding	chr19_36320000_42920000	FALSE	FALSE
chr19_39825248_39825748	hsa-miR-641	-0.4	0.034098	NA	NA	-0.57	0.00169166	NA	NA	-0.284611	-0.15411	0.436958	0.878642	NA	NA	-1.63023	-0.75735	NA	ESR1, MYCN, ERG, GATA1, RXRA, ELF1, RUNX1, FLI1, KMT2A, TP63	chr19	40282543	40282641	99	-	mirbase	gene	1	MIR641	mirbase	miRNA	chr19_36320000_42920000	FALSE	FALSE
chr19_39846184_39846684	ENSG00000105223	0.5	0.00147807	NA	NA	0.33	0.0467743	NA	NA	-0.556411	-0.514975	0.000153344	0.00127222	0.00212236	0.0164393	-4412.34	-2049.81	AR, ETS1, NANOG, MYC, E2F1, CREB1, ESR1, FOXA1, ERG, ETV1, RELA, GABPA, ELF1	AHRR, ARID1A, BHLHE40, MEIS2, KLF11, ZSCAN9, KLF4, FOXO3, ZBTB14, MITF, NCOR1, MAF, E2F6, ZBTB7A, ZIC2, NFATC1, FOS, MYC, ESR1, NR3C1, MYCN, TP53, JUN, TFAP2A, PGR, SP1, POU2F2, H2AFZ, ZSCAN22, MYB, AR, RARA, NR2F6, NR2F1, EGR2, ERG, VDR, SRF, SKI, MYF5, RARG, ETS1, ATF2, TCF3, GATA1, CREB1, ZKSCAN1, JUND, TAL1, CEBPB, SPI1, EGR1, ATF1, ATF3, ELK1, TFE3, RXRA, NFKB1, TBP, POU3F2, HOXA5, BCL3, TAF1, USF1, NFYA, GATA2, GATA3, NR2F2, YY1, ARNT, ELK4, RXRB, HOXC8, OTX2, ELF1, AHR, PPARG, ID1, BCL6, ETV6, KDM5C, HNF4A, STAT1, STAT5A, GATA4, NR2C2, CTCF, CEBPA, CEBPD, MXI1, ETV1, STAT5B, STAT2, ZNF143, CEBPG, FOXA1, DLX1, MAZ, MAX, ELF3, SMAD3, E2F1, RUNX1, FLI1, TFAP4, POU5F1, SP2, SP4, PAX5, CREM, KMT2A, RELA, GABPA, EGR3, SOX4, FOXM1, ZBTB17, REST, SP140, IKZF1, NEUROD1, RUNX3, KLF9, RUNX2, TFDP1, MXD4, NONO, TEAD4, ZKSCAN8, NCOA1, SMAD1, USF2, E2F4, NFE2, NRF1, HIF1A, ARID4B, E4F1, SP5, NIPBL, ZFP1, MIER3, ZNF554, HOMEZ, ZNF687, ZBTB2, CTCFL, GATAD1, TFAP2C, GATA6, THAP11, SIN3A, TCF12, FEV, MNT, ELF4, KLF6, SMAD5, OVOL2, MXD3, KLF16, TP63, KAT8, NANOG, ZBTB26, TCF7L1, ZFP64, DMAP1, GRHL1, RERE, KDM5B, EBF1, MLX, ZNF639, LEF1, ZNF580, GMEB2, TBX21, KMT2B, FOXA2, HIF3A, GMEB1	chr19	40348456	40380439	31984	+	ensembl_havana	gene	19	PLD3	ensembl_havana	protein_coding	chr19_36320000_42920000	FALSE	FALSE
chr19_39846184_39846684	ENSG00000128011	-0.5	0.00146075	NA	NA	-0.45	0.00555894	NA	NA	0.316878	0.719503	0.257715	0.0179738	0.439337	0.104284	76.7268	107.087	AR, ETS1, NANOG, MYC, E2F1, CREB1, ESR1, FOXA1, ERG, ETV1, RELA, GABPA, ELF1	AHRR, ARID1A, BHLHE40, MEIS2, KLF11, ZSCAN9, KLF4, FOXO3, ZBTB14, MITF, NCOR1, MAF, E2F6, ZBTB7A, ZIC2, NFATC1, FOS, MYC, ESR1, NR3C1, MYCN, TP53, JUN, TFAP2A, PGR, SP1, POU2F2, H2AFZ, ZSCAN22, MYB, AR, RARA, NR2F6, NR2F1, EGR2, ERG, VDR, SRF, SKI, MYF5, RARG, ETS1, ATF2, TCF3, GATA1, CREB1, ZKSCAN1, JUND, TAL1, CEBPB, SPI1, EGR1, ATF1, ATF3, ELK1, TFE3, RXRA, NFKB1, TBP, POU3F2, HOXA5, BCL3, TAF1, USF1, NFYA, GATA2, GATA3, NR2F2, YY1, ARNT, ELK4, RXRB, HOXC8, OTX2, ELF1, AHR, PPARG, ID1, BCL6, ETV6, KDM5C, HNF4A, STAT1, STAT5A, GATA4, NR2C2, CTCF, CEBPA, CEBPD, MXI1, ETV1, STAT5B, STAT2, ZNF143, CEBPG, FOXA1, DLX1, MAZ, MAX, ELF3, SMAD3, E2F1, RUNX1, FLI1, TFAP4, POU5F1, SP2, SP4, PAX5, CREM, KMT2A, RELA, GABPA, EGR3, SOX4, FOXM1, ZBTB17, REST, SP140, IKZF1, NEUROD1, RUNX3, KLF9, RUNX2, TFDP1, MXD4, NONO, TEAD4, ZKSCAN8, NCOA1, SMAD1, USF2, E2F4, NFE2, NRF1, HIF1A, ARID4B, E4F1, SP5, NIPBL, ZFP1, MIER3, ZNF554, HOMEZ, ZNF687, ZBTB2, CTCFL, GATAD1, TFAP2C, GATA6, THAP11, SIN3A, TCF12, FEV, MNT, ELF4, KLF6, SMAD5, OVOL2, MXD3, KLF16, TP63, KAT8, NANOG, ZBTB26, TCF7L1, ZFP64, DMAP1, GRHL1, RERE, KDM5B, EBF1, MLX, ZNF639, LEF1, ZNF580, GMEB2, TBX21, KMT2B, FOXA2, HIF3A, GMEB1	chr19	39306568	39315336	8769	-	ensembl_havana	gene	4	LRFN1	ensembl_havana	protein_coding	chr19_36320000_42920000	FALSE	FALSE
chr19_39846184_39846684	ENSG00000176401	0.51	0.00131689	NA	NA	0.44	0.00756192	NA	NA	-0.629574	-0.42773	0.00356509	0.0766647	0.0212302	0.259355	-38.4084	-19.492	AR, ETS1, NANOG, MYC, E2F1, CREB1, ESR1, FOXA1, ERG, ETV1, RELA, GABPA, ELF1	AHRR, ARID1A, BHLHE40, MEIS2, KLF11, ZSCAN9, KLF4, FOXO3, ZBTB14, MITF, NCOR1, MAF, E2F6, ZBTB7A, ZIC2, NFATC1, FOS, MYC, ESR1, NR3C1, MYCN, TP53, JUN, TFAP2A, PGR, SP1, POU2F2, H2AFZ, ZSCAN22, MYB, AR, RARA, NR2F6, NR2F1, EGR2, ERG, VDR, SRF, SKI, MYF5, RARG, ETS1, ATF2, TCF3, GATA1, CREB1, ZKSCAN1, JUND, TAL1, CEBPB, SPI1, EGR1, ATF1, ATF3, ELK1, TFE3, RXRA, NFKB1, TBP, POU3F2, HOXA5, BCL3, TAF1, USF1, NFYA, GATA2, GATA3, NR2F2, YY1, ARNT, ELK4, RXRB, HOXC8, OTX2, ELF1, AHR, PPARG, ID1, BCL6, ETV6, KDM5C, HNF4A, STAT1, STAT5A, GATA4, NR2C2, CTCF, CEBPA, CEBPD, MXI1, ETV1, STAT5B, STAT2, ZNF143, CEBPG, FOXA1, DLX1, MAZ, MAX, ELF3, SMAD3, E2F1, RUNX1, FLI1, TFAP4, POU5F1, SP2, SP4, PAX5, CREM, KMT2A, RELA, GABPA, EGR3, SOX4, FOXM1, ZBTB17, REST, SP140, IKZF1, NEUROD1, RUNX3, KLF9, RUNX2, TFDP1, MXD4, NONO, TEAD4, ZKSCAN8, NCOA1, SMAD1, USF2, E2F4, NFE2, NRF1, HIF1A, ARID4B, E4F1, SP5, NIPBL, ZFP1, MIER3, ZNF554, HOMEZ, ZNF687, ZBTB2, CTCFL, GATAD1, TFAP2C, GATA6, THAP11, SIN3A, TCF12, FEV, MNT, ELF4, KLF6, SMAD5, OVOL2, MXD3, KLF16, TP63, KAT8, NANOG, ZBTB26, TCF7L1, ZFP64, DMAP1, GRHL1, RERE, KDM5B, EBF1, MLX, ZNF639, LEF1, ZNF580, GMEB2, TBX21, KMT2B, FOXA2, HIF3A, GMEB1	chr19	39530990	39532854	1865	-	ensembl_havana	gene	5	EID2B	ensembl_havana	protein_coding	chr19_36320000_42920000	FALSE	FALSE
chr19_39846184_39846684	ENSG00000183760	0.5	0.00143957	NA	NA	0.38	0.0193388	NA	NA	-2.54034	-2.71922	1.11974e-07	7.12968e-05	8.09044e-06	0.00195071	-19.9393	-3.12767	AR, ETS1, NANOG, MYC, E2F1, CREB1, ESR1, FOXA1, ERG, ETV1, RELA, GABPA, ELF1	AHRR, ARID1A, BHLHE40, MEIS2, KLF11, ZSCAN9, KLF4, FOXO3, ZBTB14, MITF, NCOR1, MAF, E2F6, ZBTB7A, ZIC2, NFATC1, FOS, MYC, ESR1, NR3C1, MYCN, TP53, JUN, TFAP2A, PGR, SP1, POU2F2, H2AFZ, ZSCAN22, MYB, AR, RARA, NR2F6, NR2F1, EGR2, ERG, VDR, SRF, SKI, MYF5, RARG, ETS1, ATF2, TCF3, GATA1, CREB1, ZKSCAN1, JUND, TAL1, CEBPB, SPI1, EGR1, ATF1, ATF3, ELK1, TFE3, RXRA, NFKB1, TBP, POU3F2, HOXA5, BCL3, TAF1, USF1, NFYA, GATA2, GATA3, NR2F2, YY1, ARNT, ELK4, RXRB, HOXC8, OTX2, ELF1, AHR, PPARG, ID1, BCL6, ETV6, KDM5C, HNF4A, STAT1, STAT5A, GATA4, NR2C2, CTCF, CEBPA, CEBPD, MXI1, ETV1, STAT5B, STAT2, ZNF143, CEBPG, FOXA1, DLX1, MAZ, MAX, ELF3, SMAD3, E2F1, RUNX1, FLI1, TFAP4, POU5F1, SP2, SP4, PAX5, CREM, KMT2A, RELA, GABPA, EGR3, SOX4, FOXM1, ZBTB17, REST, SP140, IKZF1, NEUROD1, RUNX3, KLF9, RUNX2, TFDP1, MXD4, NONO, TEAD4, ZKSCAN8, NCOA1, SMAD1, USF2, E2F4, NFE2, NRF1, HIF1A, ARID4B, E4F1, SP5, NIPBL, ZFP1, MIER3, ZNF554, HOMEZ, ZNF687, ZBTB2, CTCFL, GATAD1, TFAP2C, GATA6, THAP11, SIN3A, TCF12, FEV, MNT, ELF4, KLF6, SMAD5, OVOL2, MXD3, KLF16, TP63, KAT8, NANOG, ZBTB26, TCF7L1, ZFP64, DMAP1, GRHL1, RERE, KDM5B, EBF1, MLX, ZNF639, LEF1, ZNF580, GMEB2, TBX21, KMT2B, FOXA2, HIF3A, GMEB1	chr19	39083913	39111493	27581	+	ensembl_havana	gene	10	ACP7	ensembl_havana	protein_coding	chr19_36320000_42920000	FALSE	FALSE
chr19_39846184_39846684	ENSG00000231924	0.4	0.0134621	NA	NA	0.51	0.0012193	NA	NA	-1.49372	-0.164964	0.446911	0.939703	NA	NA	0	-0.0886316	AR, ETS1, NANOG, MYC, E2F1, CREB1, ESR1, FOXA1, ERG, ETV1, RELA, GABPA, ELF1	AHRR, ARID1A, BHLHE40, MEIS2, KLF11, ZSCAN9, KLF4, FOXO3, ZBTB14, MITF, NCOR1, MAF, E2F6, ZBTB7A, ZIC2, NFATC1, FOS, MYC, ESR1, NR3C1, MYCN, TP53, JUN, TFAP2A, PGR, SP1, POU2F2, H2AFZ, ZSCAN22, MYB, AR, RARA, NR2F6, NR2F1, EGR2, ERG, VDR, SRF, SKI, MYF5, RARG, ETS1, ATF2, TCF3, GATA1, CREB1, ZKSCAN1, JUND, TAL1, CEBPB, SPI1, EGR1, ATF1, ATF3, ELK1, TFE3, RXRA, NFKB1, TBP, POU3F2, HOXA5, BCL3, TAF1, USF1, NFYA, GATA2, GATA3, NR2F2, YY1, ARNT, ELK4, RXRB, HOXC8, OTX2, ELF1, AHR, PPARG, ID1, BCL6, ETV6, KDM5C, HNF4A, STAT1, STAT5A, GATA4, NR2C2, CTCF, CEBPA, CEBPD, MXI1, ETV1, STAT5B, STAT2, ZNF143, CEBPG, FOXA1, DLX1, MAZ, MAX, ELF3, SMAD3, E2F1, RUNX1, FLI1, TFAP4, POU5F1, SP2, SP4, PAX5, CREM, KMT2A, RELA, GABPA, EGR3, SOX4, FOXM1, ZBTB17, REST, SP140, IKZF1, NEUROD1, RUNX3, KLF9, RUNX2, TFDP1, MXD4, NONO, TEAD4, ZKSCAN8, NCOA1, SMAD1, USF2, E2F4, NFE2, NRF1, HIF1A, ARID4B, E4F1, SP5, NIPBL, ZFP1, MIER3, ZNF554, HOMEZ, ZNF687, ZBTB2, CTCFL, GATAD1, TFAP2C, GATA6, THAP11, SIN3A, TCF12, FEV, MNT, ELF4, KLF6, SMAD5, OVOL2, MXD3, KLF16, TP63, KAT8, NANOG, ZBTB26, TCF7L1, ZFP64, DMAP1, GRHL1, RERE, KDM5B, EBF1, MLX, ZNF639, LEF1, ZNF580, GMEB2, TBX21, KMT2B, FOXA2, HIF3A, GMEB1	chr19	42866464	42879822	13359	-	ensembl_havana	gene	9	PSG1	ensembl_havana	protein_coding	chr19_36320000_42920000	FALSE	FALSE
chr19_39846184_39846684	ENSG00000269190	0.53	0.000706909	NA	NA	0.45	0.00569682	NA	NA	-1.07916	-0.805332	0.00177069	0.032188	0.0129044	0.152663	-747.694	-94.4815	AR, ETS1, NANOG, MYC, E2F1, CREB1, ESR1, FOXA1, ERG, ETV1, RELA, GABPA, ELF1	AHRR, ARID1A, BHLHE40, MEIS2, KLF11, ZSCAN9, KLF4, FOXO3, ZBTB14, MITF, NCOR1, MAF, E2F6, ZBTB7A, ZIC2, NFATC1, FOS, MYC, ESR1, NR3C1, MYCN, TP53, JUN, TFAP2A, PGR, SP1, POU2F2, H2AFZ, ZSCAN22, MYB, AR, RARA, NR2F6, NR2F1, EGR2, ERG, VDR, SRF, SKI, MYF5, RARG, ETS1, ATF2, TCF3, GATA1, CREB1, ZKSCAN1, JUND, TAL1, CEBPB, SPI1, EGR1, ATF1, ATF3, ELK1, TFE3, RXRA, NFKB1, TBP, POU3F2, HOXA5, BCL3, TAF1, USF1, NFYA, GATA2, GATA3, NR2F2, YY1, ARNT, ELK4, RXRB, HOXC8, OTX2, ELF1, AHR, PPARG, ID1, BCL6, ETV6, KDM5C, HNF4A, STAT1, STAT5A, GATA4, NR2C2, CTCF, CEBPA, CEBPD, MXI1, ETV1, STAT5B, STAT2, ZNF143, CEBPG, FOXA1, DLX1, MAZ, MAX, ELF3, SMAD3, E2F1, RUNX1, FLI1, TFAP4, POU5F1, SP2, SP4, PAX5, CREM, KMT2A, RELA, GABPA, EGR3, SOX4, FOXM1, ZBTB17, REST, SP140, IKZF1, NEUROD1, RUNX3, KLF9, RUNX2, TFDP1, MXD4, NONO, TEAD4, ZKSCAN8, NCOA1, SMAD1, USF2, E2F4, NFE2, NRF1, HIF1A, ARID4B, E4F1, SP5, NIPBL, ZFP1, MIER3, ZNF554, HOMEZ, ZNF687, ZBTB2, CTCFL, GATAD1, TFAP2C, GATA6, THAP11, SIN3A, TCF12, FEV, MNT, ELF4, KLF6, SMAD5, OVOL2, MXD3, KLF16, TP63, KAT8, NANOG, ZBTB26, TCF7L1, ZFP64, DMAP1, GRHL1, RERE, KDM5B, EBF1, MLX, ZNF639, LEF1, ZNF580, GMEB2, TBX21, KMT2B, FOXA2, HIF3A, GMEB1	chr19	38941401	38975910	34510	-	ensembl_havana	gene	5	FBXO17	ensembl_havana	protein_coding	chr19_36320000_42920000	TRUE	FALSE
chr19_39890076_39890576	ENSG00000105409	0.5	0.00157393	NA	NA	0.42	0.0089123	NA	NA	-0.473095	1.11327	0.423905	0.0827347	0.604087	0.271268	-4.78452	3.51275	NA	E2F6, SPDEF, MYC, ESR1, TP53, PGR, EGR2, ZFX, ZNF22, JUND, XBP1, GATA2, YY1, PPARG, ZEB1, CTCF, ZNF143, MAX, RELA, EGR3, NFE2, ZNF770, ZNF384, SMARCC1, FOXA2	chr19	41966582	41997497	30916	-	ensembl_havana	gene	16	ATP1A3	ensembl_havana	protein_coding	chr19_36320000_42920000	FALSE	FALSE
chr19_39943912_39944412	ENSG00000198182	-0.51	0.00142943	NA	NA	-0.32	0.0512021	NA	NA	-0.260491	0.417497	0.176111	0.0464025	0.339481	0.192214	-69.8579	88.36	RUNX1, ERF, GABPA, AR, NKX3-1, HOXB13, ERG, FOXA1, ASCL2, MYC, FOXP1	E2F8, RFXANK, MEIS2, KLF11, CLOCK, KLF4, NCOR1, NFAT5, SPDEF, ZIC2, MYC, ESR1, NR3C1, JUN, TFAP2A, SP1, NFIC, MYB, MYBL2, AR, RARA, NR2F6, IRF1, ERG, VDR, SKI, LYL1, ETS1, ATF2, FOSL2, CREB1, JUNB, JUND, TAL1, ATF7, CEBPB, SPI1, ATF1, TFE3, RXRA, TBP, HOXA5, BCL3, HNF1A, USF1, RFX1, NR4A1, GATA3, YY1, TEAD1, MSX1, RXRB, HOXA6, ELF1, HNF1B, SOX5, PPARG, ZEB1, STAT3, HNF4A, ETV4, GATA4, SOX2, SOX9, CTCF, CEBPA, CEBPD, LHX2, ERF, ZNF83, STAT2, PDX1, NKX2-5, CEBPG, NR1H2, FOXA1, FOXA3, MAX, ISL1, ELF3, SMAD3, HOXA4, RUNX1, FLI1, TFAP4, HHEX, CREM, MECOM, KMT2A, RELA, ZBTB16, GABPA, DLX2, REST, NR1H3, KLF9, KLF5, NFYC, TEAD4, TEAD2, ZKSCAN8, NCOA1, SMAD2, SMAD1, HLF, NFIL3, ZNF792, ARID4B, SP5, HMBOX1, MIER3, GATAD2A, HOMEZ, RCOR2, SIX5, ZGPAT, GATAD1, HOXB13, GATA6, DLX4, THAP11, TCF12, CDX2, NKX3-1, ARID3A, ASCL2, OVOL2, ZNF407, MIXL1, FOXP1, ZNF644, KAT8, TCF7L1, HMG20A, HEYL, EHF, ZFAT, RERE, MLX, IKZF2, TBX21, KMT2B, SOX13, FOXA2, ZNF652, HES2, ETV7	chr19	37696363	37719790	23428	-	ensembl_havana	gene	12	ZNF607	ensembl_havana	protein_coding	chr19_36320000_42920000	FALSE	FALSE
chr19_4012177_4012677	ENSG00000099860	0.56	0.000291809	NA	NA	0.52	0.000928231	NA	NA	1.71012	-2.61504	1.63419e-05	1.33523e-09	0.000387782	3.30908e-07	3501.13	-3819.35	AR, HOXB13, FOXA1	ZNF264, MITF, ESR1, MYCN, PGR, AR, ETS1, SPI1, ATF3, RXRA, ZNF10, USF1, GATA3, YY1, HNF4A, CTCF, FOXA1, MAX, REST, NCOA1, USF2, ZBTB33, OSR2, ZNF507, HOXB13, FOXA2	chr19	2476122	2478259	2138	+	ensembl_havana	gene	8	GADD45B	ensembl_havana	protein_coding	chr19_240000_4240000	TRUE	FALSE
chr19_4012177_4012677	ENSG00000116032	-0.5	0.00144032	NA	NA	-0.53	0.000754648	NA	NA	-3.2365	2.45005	1.56167e-06	0.000851922	6.2352e-05	0.012378	-5.67439	2.85863	AR, HOXB13, FOXA1	ZNF264, MITF, ESR1, MYCN, PGR, AR, ETS1, SPI1, ATF3, RXRA, ZNF10, USF1, GATA3, YY1, HNF4A, CTCF, FOXA1, MAX, REST, NCOA1, USF2, ZBTB33, OSR2, ZNF507, HOXB13, FOXA2	chr19	1000419	1009732	9314	+	ensembl_havana	gene	5	GRIN3B	ensembl_havana	protein_coding	chr19_240000_4240000	FALSE	FALSE
chr19_4012177_4012677	ENSG00000129911	0.5	0.00156488	NA	NA	0.54	0.000577281	NA	NA	0.752493	-0.459163	0.000261245	0.0408283	0.00310165	0.177828	139.998	-124.247	AR, HOXB13, FOXA1	ZNF264, MITF, ESR1, MYCN, PGR, AR, ETS1, SPI1, ATF3, RXRA, ZNF10, USF1, GATA3, YY1, HNF4A, CTCF, FOXA1, MAX, REST, NCOA1, USF2, ZBTB33, OSR2, ZNF507, HOXB13, FOXA2	chr19	1852399	1863568	11170	-	ensembl_havana	gene	8	KLF16	ensembl_havana	protein_coding	chr19_240000_4240000	FALSE	FALSE
chr19_4012177_4012677	ENSG00000185988	-0.56	0.000274065	NA	NA	-0.69	2.51354e-06	NA	NA	-2.67683	1.56507	8.96682e-09	0.00228691	1.0512e-06	0.0252375	-23.4604	7.11465	AR, HOXB13, FOXA1	ZNF264, MITF, ESR1, MYCN, PGR, AR, ETS1, SPI1, ATF3, RXRA, ZNF10, USF1, GATA3, YY1, HNF4A, CTCF, FOXA1, MAX, REST, NCOA1, USF2, ZBTB33, OSR2, ZNF507, HOXB13, FOXA2	chr19	1524074	1535456	11383	+	ensembl_havana	gene	12	PLK5	ensembl_havana	protein_coding	chr19_240000_4240000	FALSE	FALSE
chr19_40191126_40191626	ENSG00000231924	0.58	0.000166087	NA	NA	0.24	0.154344	NA	NA	-1.49372	-0.164964	0.446911	0.939703	NA	NA	0	-0.0886316	FOXP1, ETS1, ERG, AR, E2F1, ZFX, CTCF, FOXA1, MYC, CREB1	E2F8, ZNF320, BHLHE40, ZNF263, ZSCAN9, FOXO3, ZEB2, MITF, ZNF217, NCOR1, E2F6, ZNF324, ZIC2, ZBTB11, NFATC1, MYC, ESR1, NR3C1, MYCN, TP53, JUN, TFAP2A, PGR, SP1, H2AFZ, ZSCAN22, ZBTB48, AR, RARA, IRF1, EGR2, ERG, SRF, IRF2, ETS1, TCF3, GATA1, CREB1, ZFX, ZNF18, JUNB, JUND, TAL1, ATF7, SPI1, EGR1, ATF1, ATF3, RXRA, BCL3, TAF1, USF1, NFYA, GATA2, GATA3, YY1, ELF1, ZNF76, PPARG, STAT3, BCL6, KDM5C, HNF4A, STAT5A, SOX2, CTCF, CEBPA, ZNF83, STAT5B, STAT2, ZNF143, FOXA1, MAZ, MAX, ZXDB, HSF1, E2F1, RUNX1, FLI1, TFAP4, POU5F1, PAX5, CREM, KMT2A, RELA, RBPJ, GABPA, EGR3, KLF10, REST, MTA1, KLF1, IKZF1, NEUROD1, KLF5, VEZF1, NONO, TEAD4, NCOA1, USF2, BATF, NFE2, HIF1A, ZBED5, ZFP1, ZNF322, SIX5, MIER2, ZGPAT, ZNF610, L3MBTL4, ZNF511, GLIS1, CTCFL, GRHL3, GATAD1, TFAP2C, GATA6, CREB3L1, THAP11, ZNF48, SIN3A, TCF12, OVOL2, MXD3, FOXP1, ZNF335, ZBTB26, TCF7L1, ZFP64, DMAP1, TCF7L2, PRDM10, RBAK, KDM5B, EBF1, ZNF639, LEF1, GMEB2, TBX21, KMT2B, FOXA2, HIF3A, ZNF711, ZHX2	chr19	42866464	42879822	13359	-	ensembl_havana	gene	9	PSG1	ensembl_havana	protein_coding	chr19_36320000_42920000	FALSE	FALSE
chr19_40213925_40214425	ENSG00000105409	0.51	0.00117372	NA	NA	0.44	0.00618002	NA	NA	-0.473095	1.11327	0.423905	0.0827347	0.604087	0.271268	-4.78452	3.51275	NA	ESR1, SP1, ERG, TAL1, ELF1, RUNX1, CTCFL, GRHL3, PRDM9, KLF12	chr19	41966582	41997497	30916	-	ensembl_havana	gene	16	ATP1A3	ensembl_havana	protein_coding	chr19_36320000_42920000	FALSE	FALSE
chr19_40221827_40222327	ENSG00000167641	0.34	0.0409313	-0.12	0.560395	0.52	0.00110562	-0.14	0.498089	-0.549457	-0.774861	0.121515	0.0446093	0.263934	0.18753	-1301.7	-184.727	GATA2, AR, CTCF, VDR, CREB1, FOXA1, E2F1, HOXB13	RFXANK, KLF11, ZNF263, ZBTB7B, CLOCK, ZSCAN9, RAD21, ZNF324, FOS, MYC, ESR1, MYCN, TP53, JUN, PGR, SP1, POU2F2, GLI2, ZBTB48, MYBL2, AR, RARA, IRF1, ERG, VDR, SRF, ZNF35, ETS1, ATF2, GATA1, CREB1, ZNF18, ZKSCAN1, JUND, TAL1, CEBPB, SPI1, ATF1, ATF3, RXRA, RFX1, NFYA, GATA2, GATA3, NFYB, YY1, MZF1, RXRB, HOXA6, OTX2, ELF1, SOX5, PPARG, STAT3, BCL6, STAT1, GATA4, RFX2, RFX3, RFX5, SOX2, SOX9, CTCF, STAT5B, ZNF143, FOXA1, FOXA3, MAZ, MAX, ELF3, E2F1, RUNX1, FLI1, POU5F1, SPIB, SP2, RELA, ZBTB16, GABPA, EGR3, FOXM1, NFATC3, ZBTB17, REST, NEUROD1, RUNX3, NFYC, TFDP1, IRF3, SMC1A, IRF4, ZKSCAN8, SMAD1, USF2, E2F4, BATF, NFE2, ARID4B, E4F1, SP5, ZNF770, NIPBL, ZFP1, AEBP2, ZNF574, MIER3, ZBTB33, GATAD2A, HOMEZ, ZNF654, ZNF444, SIX5, ZC3H8, ZBTB2, L3MBTL4, CTCFL, ZNF384, GATAD1, HOXB13, THAP11, TCF12, ELF4, KLF6, ZNF577, KLF16, ZNF350, MIXL1, KAT8, TCF7L2, ZBTB40, KDM5B, ZNF639, MBD1, ZNF580, ZHX1, MAFF, KMT2B, BARX2, SMC3, FOXA2	chr19	38251237	38256591	5355	-	ensembl_havana	gene	10	PPP1R14A	ensembl_havana	protein_coding	chr19_36320000_42920000	FALSE	FALSE
chr19_40221827_40222327	ENSG00000254004	-0.43	0.007253	NA	NA	-0.56	0.000343403	NA	NA	0.250828	0.425406	0.168039	0.0314086	0.328797	0.150477	327.27	402.293	GATA2, AR, CTCF, VDR, CREB1, FOXA1, E2F1, HOXB13	RFXANK, KLF11, ZNF263, ZBTB7B, CLOCK, ZSCAN9, RAD21, ZNF324, FOS, MYC, ESR1, MYCN, TP53, JUN, PGR, SP1, POU2F2, GLI2, ZBTB48, MYBL2, AR, RARA, IRF1, ERG, VDR, SRF, ZNF35, ETS1, ATF2, GATA1, CREB1, ZNF18, ZKSCAN1, JUND, TAL1, CEBPB, SPI1, ATF1, ATF3, RXRA, RFX1, NFYA, GATA2, GATA3, NFYB, YY1, MZF1, RXRB, HOXA6, OTX2, ELF1, SOX5, PPARG, STAT3, BCL6, STAT1, GATA4, RFX2, RFX3, RFX5, SOX2, SOX9, CTCF, STAT5B, ZNF143, FOXA1, FOXA3, MAZ, MAX, ELF3, E2F1, RUNX1, FLI1, POU5F1, SPIB, SP2, RELA, ZBTB16, GABPA, EGR3, FOXM1, NFATC3, ZBTB17, REST, NEUROD1, RUNX3, NFYC, TFDP1, IRF3, SMC1A, IRF4, ZKSCAN8, SMAD1, USF2, E2F4, BATF, NFE2, ARID4B, E4F1, SP5, ZNF770, NIPBL, ZFP1, AEBP2, ZNF574, MIER3, ZBTB33, GATAD2A, HOMEZ, ZNF654, ZNF444, SIX5, ZC3H8, ZBTB2, L3MBTL4, CTCFL, ZNF384, GATAD1, HOXB13, THAP11, TCF12, ELF4, KLF6, ZNF577, KLF16, ZNF350, MIXL1, KAT8, TCF7L2, ZBTB40, KDM5B, ZNF639, MBD1, ZNF580, ZHX1, MAFF, KMT2B, BARX2, SMC3, FOXA2	chr19	36510695	36528660	17966	-	ensembl_havana	gene	6	ZNF260	ensembl_havana	protein_coding	chr19_36320000_42920000	FALSE	FALSE
chr19_40221827_40222327	ENSG00000269190	0.47	0.00320138	NA	NA	0.54	0.000610514	NA	NA	-1.07916	-0.805332	0.00177069	0.032188	0.0129044	0.152663	-747.694	-94.4815	GATA2, AR, CTCF, VDR, CREB1, FOXA1, E2F1, HOXB13	RFXANK, KLF11, ZNF263, ZBTB7B, CLOCK, ZSCAN9, RAD21, ZNF324, FOS, MYC, ESR1, MYCN, TP53, JUN, PGR, SP1, POU2F2, GLI2, ZBTB48, MYBL2, AR, RARA, IRF1, ERG, VDR, SRF, ZNF35, ETS1, ATF2, GATA1, CREB1, ZNF18, ZKSCAN1, JUND, TAL1, CEBPB, SPI1, ATF1, ATF3, RXRA, RFX1, NFYA, GATA2, GATA3, NFYB, YY1, MZF1, RXRB, HOXA6, OTX2, ELF1, SOX5, PPARG, STAT3, BCL6, STAT1, GATA4, RFX2, RFX3, RFX5, SOX2, SOX9, CTCF, STAT5B, ZNF143, FOXA1, FOXA3, MAZ, MAX, ELF3, E2F1, RUNX1, FLI1, POU5F1, SPIB, SP2, RELA, ZBTB16, GABPA, EGR3, FOXM1, NFATC3, ZBTB17, REST, NEUROD1, RUNX3, NFYC, TFDP1, IRF3, SMC1A, IRF4, ZKSCAN8, SMAD1, USF2, E2F4, BATF, NFE2, ARID4B, E4F1, SP5, ZNF770, NIPBL, ZFP1, AEBP2, ZNF574, MIER3, ZBTB33, GATAD2A, HOMEZ, ZNF654, ZNF444, SIX5, ZC3H8, ZBTB2, L3MBTL4, CTCFL, ZNF384, GATAD1, HOXB13, THAP11, TCF12, ELF4, KLF6, ZNF577, KLF16, ZNF350, MIXL1, KAT8, TCF7L2, ZBTB40, KDM5B, ZNF639, MBD1, ZNF580, ZHX1, MAFF, KMT2B, BARX2, SMC3, FOXA2	chr19	38941401	38975910	34510	-	ensembl_havana	gene	5	FBXO17	ensembl_havana	protein_coding	chr19_36320000_42920000	TRUE	FALSE
chr19_40223093_40223593	ENSG00000099337	-0.5	0.00148913	NA	NA	-0.36	0.0298143	NA	NA	0.101427	-0.433027	0.728071	0.172202	0.842402	0.420282	98.2894	-212.669	ERG, ELF1, RUNX1, AR	SNAI2, E2F6, ZBTB7A, MYC, ESR1, NR3C1, MYCN, TP53, PGR, SP1, ZBTB48, AR, RARA, ERG, ETS1, UBTF, TAL1, EGR1, TBP, TAF1, NFYA, ELF1, SOX2, CTCF, STAT5B, MAX, HSF1, RUNX1, FLI1, TFAP4, POU5F1, SP4, KMT2A, REST, SP140, KLF9, KLF5, ZBTB33, GRHL3, TCF12, TP63, NANOG, KDM5B, FOXA2, KLF12	chr19	38319844	38332076	12233	+	ensembl_havana	gene	4	KCNK6	ensembl_havana	protein_coding	chr19_36320000_42920000	FALSE	FALSE
chr19_40223093_40223593	hsa-miR-6796-3p	-0.27	0.167949	NA	NA	-0.55	0.00226434	NA	NA	0	0	0.504035	0.507592	NA	NA	0	0	ERG, ELF1, RUNX1, AR	SNAI2, E2F6, ZBTB7A, MYC, ESR1, NR3C1, MYCN, TP53, PGR, SP1, ZBTB48, AR, RARA, ERG, ETS1, UBTF, TAL1, EGR1, TBP, TAF1, NFYA, ELF1, SOX2, CTCF, STAT5B, MAX, HSF1, RUNX1, FLI1, TFAP4, POU5F1, SP4, KMT2A, REST, SP140, KLF9, KLF5, ZBTB33, GRHL3, TCF12, TP63, NANOG, KDM5B, FOXA2, KLF12	chr19	40369846	40369907	62	+	mirbase	gene	1	MIR6796	mirbase	miRNA	chr19_36320000_42920000	FALSE	FALSE
chr19_40226399_40226899	ENSG00000124467	0.58	0.000195548	NA	NA	0.33	0.045324	NA	NA	0.938722	0.499096	0.69957	0.849946	NA	NA	0	-0.0659038	AR, ERG, CTCF, RUNX1	NR5A2, KLF11, ZSCAN9, SNAI2, E2F6, MYC, ESR1, PGR, SP1, ZBTB48, AR, RARA, ERG, ESRRA, RARG, TAL1, ELK1, RXRA, USF1, NFYA, GATA2, NR2F2, YY1, ELF1, SOX5, PPARG, ZEB1, STAT5A, CTCF, CEBPA, ASCL1, MAX, ELF3, E2F1, RUNX1, FLI1, TFAP4, KMT2A, RELA, GABPA, SP140, KLF1, MXD4, NONO, NRF1, ZXDC, ZNF792, GATAD2A, ZGPAT, CTCFL, GRHL3, GATAD1, TFAP2C, TCF12, MXD3, KLF16, KDM5B, ZNF580, KMT2B	chr19	42752686	42855691	103006	-	ensembl_havana	gene	18	PSG8	ensembl_havana	protein_coding	chr19_36320000_42920000	FALSE	FALSE
chr19_40226399_40226899	ENSG00000188283	-0.55	0.000380694	NA	NA	-0.4	0.0150212	NA	NA	-0.436378	0.147079	0.00633619	0.398986	0.0325677	0.659703	-116.024	60.0018	AR, ERG, CTCF, RUNX1	NR5A2, KLF11, ZSCAN9, SNAI2, E2F6, MYC, ESR1, PGR, SP1, ZBTB48, AR, RARA, ERG, ESRRA, RARG, TAL1, ELK1, RXRA, USF1, NFYA, GATA2, NR2F2, YY1, ELF1, SOX5, PPARG, ZEB1, STAT5A, CTCF, CEBPA, ASCL1, MAX, ELF3, E2F1, RUNX1, FLI1, TFAP4, KMT2A, RELA, GABPA, SP140, KLF1, MXD4, NONO, NRF1, ZXDC, ZNF792, GATAD2A, ZGPAT, CTCFL, GRHL3, GATAD1, TFAP2C, TCF12, MXD3, KLF16, KDM5B, ZNF580, KMT2B	chr19	37217926	37248738	30813	+	ensembl_havana	gene	11	ZNF383	ensembl_havana	protein_coding	chr19_36320000_42920000	FALSE	FALSE
chr19_40233246_40233746	ENSG00000105409	0.63	2.66209e-05	NA	NA	0.51	0.00141887	NA	NA	-0.473095	1.11327	0.423905	0.0827347	0.604087	0.271268	-4.78452	3.51275	NA	MYCN, TP53, SP1, ERG, RXRA, NFYA, E2F1, KMT2A, EGR3, ZNF770, CTCFL, TP63	chr19	41966582	41997497	30916	-	ensembl_havana	gene	16	ATP1A3	ensembl_havana	protein_coding	chr19_36320000_42920000	FALSE	FALSE
chr19_40233246_40233746	ENSG00000128011	0.51	0.00137297	NA	NA	0.38	0.0221885	NA	NA	0.316878	0.719503	0.257715	0.0179738	0.439337	0.104284	76.7268	107.087	NA	MYCN, TP53, SP1, ERG, RXRA, NFYA, E2F1, KMT2A, EGR3, ZNF770, CTCFL, TP63	chr19	39306568	39315336	8769	-	ensembl_havana	gene	4	LRFN1	ensembl_havana	protein_coding	chr19_36320000_42920000	FALSE	FALSE
chr19_40233246_40233746	ENSG00000171817	-0.41	0.010799	NA	NA	-0.52	0.000911686	NA	NA	-0.719431	-0.0867348	0.0101319	0.77713	0.0458003	0.904364	-37.6698	-18.8275	NA	MYCN, TP53, SP1, ERG, RXRA, NFYA, E2F1, KMT2A, EGR3, ZNF770, CTCFL, TP63	chr19	37551406	37614097	62692	+	ensembl_havana	gene	16	ZNF540	ensembl_havana	protein_coding	chr19_36320000_42920000	FALSE	FALSE
chr19_40233246_40233746	ENSG00000171827	-0.53	0.000732118	NA	NA	-0.53	0.000775897	NA	NA	-0.237991	0.0420441	0.163845	0.821386	0.323198	0.924972	-65.0007	-5.9423	NA	MYCN, TP53, SP1, ERG, RXRA, NFYA, E2F1, KMT2A, EGR3, ZNF770, CTCFL, TP63	chr19	37467585	37488652	21068	+	ensembl_havana	gene	10	ZNF570	ensembl_havana	protein_coding	chr19_36320000_42920000	FALSE	FALSE
chr19_40234534_40235034	ENSG00000123810	-0.5	0.00172417	NA	NA	-0.45	0.0051092	NA	NA	-0.235441	-0.449711	0.290299	0.0679695	0.474679	0.242072	-30.5917	-15.4947	NA	NCOR1, ESR1, TP53, PGR, ZBTB48, EGR2, STAT5A, RELA, EGR3, NFE2, GLIS1	chr19	41354421	41364173	9753	-	ensembl_havana	gene	7	B9D2	ensembl_havana	protein_coding	chr19_36320000_42920000	FALSE	FALSE
chr19_40234534_40235034	ENSG00000128011	0.54	0.000513564	NA	NA	0.46	0.00451328	NA	NA	0.316878	0.719503	0.257715	0.0179738	0.439337	0.104284	76.7268	107.087	NA	NCOR1, ESR1, TP53, PGR, ZBTB48, EGR2, STAT5A, RELA, EGR3, NFE2, GLIS1	chr19	39306568	39315336	8769	-	ensembl_havana	gene	4	LRFN1	ensembl_havana	protein_coding	chr19_36320000_42920000	FALSE	FALSE
chr19_40234534_40235034	ENSG00000188283	-0.55	0.000481414	NA	NA	-0.34	0.0394673	NA	NA	-0.436378	0.147079	0.00633619	0.398986	0.0325677	0.659703	-116.024	60.0018	NA	NCOR1, ESR1, TP53, PGR, ZBTB48, EGR2, STAT5A, RELA, EGR3, NFE2, GLIS1	chr19	37217926	37248738	30813	+	ensembl_havana	gene	11	ZNF383	ensembl_havana	protein_coding	chr19_36320000_42920000	FALSE	FALSE
chr19_40234534_40235034	ENSG00000196381	-0.57	0.000206496	NA	NA	-0.56	0.000296928	NA	NA	-1.07637	-0.0280387	0.0023089	0.942372	0.0154739	0.978451	-40.7445	0.290194	NA	NCOR1, ESR1, TP53, PGR, ZBTB48, EGR2, STAT5A, RELA, EGR3, NFE2, GLIS1	chr19	37667751	37692322	24572	-	ensembl_havana	gene	10	ZNF781	ensembl_havana	protein_coding	chr19_36320000_42920000	FALSE	FALSE
chr19_40235674_40236174	ENSG00000105409	0.56	0.000320638	NA	NA	0.47	0.00360824	NA	NA	-0.473095	1.11327	0.423905	0.0827347	0.604087	0.271268	-4.78452	3.51275	CTCF	RAD21, MITF, NCOR1, ZBTB7A, ESR1, TP53, PGR, SP1, RARA, ERG, SRF, ATF3, RXRA, NFKB1, NFYA, CTCF, ASCL1, ZNF143, SMC1A, ZBTB33, ZBTB2, GLIS1, CTCFL, GRHL3, TFAP2C, TCF12, TCF7L1, KDM5B, SMC3, FOXA2	chr19	41966582	41997497	30916	-	ensembl_havana	gene	16	ATP1A3	ensembl_havana	protein_coding	chr19_36320000_42920000	FALSE	FALSE
chr19_40235674_40236174	ENSG00000178982	-0.32	0.0500855	0.06	0.758806	-0.52	0.00105327	0.13	0.535283	0.326087	-0.110028	0.119386	0.628689	0.260556	0.820593	433.289	-129.117	CTCF	RAD21, MITF, NCOR1, ZBTB7A, ESR1, TP53, PGR, SP1, RARA, ERG, SRF, ATF3, RXRA, NFKB1, NFYA, CTCF, ASCL1, ZNF143, SMC1A, ZBTB33, ZBTB2, GLIS1, CTCFL, GRHL3, TFAP2C, TCF12, TCF7L1, KDM5B, SMC3, FOXA2	chr19	38619082	38636955	17874	+	ensembl_havana	gene	9	EIF3K	ensembl_havana	protein_coding	chr19_36320000_42920000	FALSE	FALSE
chr19_40235674_40236174	ENSG00000188283	-0.51	0.00117196	NA	NA	-0.31	0.0603575	NA	NA	-0.436378	0.147079	0.00633619	0.398986	0.0325677	0.659703	-116.024	60.0018	CTCF	RAD21, MITF, NCOR1, ZBTB7A, ESR1, TP53, PGR, SP1, RARA, ERG, SRF, ATF3, RXRA, NFKB1, NFYA, CTCF, ASCL1, ZNF143, SMC1A, ZBTB33, ZBTB2, GLIS1, CTCFL, GRHL3, TFAP2C, TCF12, TCF7L1, KDM5B, SMC3, FOXA2	chr19	37217926	37248738	30813	+	ensembl_havana	gene	11	ZNF383	ensembl_havana	protein_coding	chr19_36320000_42920000	FALSE	FALSE
chr19_40256967_40257467	ENSG00000077312	0.42	0.0100657	0.08	0.715654	0.53	0.000981244	0.01	0.969189	0.0521674	0.171827	0.7508	0.335948	0.8552	0.601821	-65.8691	105.177	AR, ERG, CREB1, E2F1, FOXA1, NANOG, NR3C1, MYC, RELA, TFAP4	NFIB, KLF4, ZIC2, FOS, MYC, ESR1, NR3C1, TP53, JUN, TFAP2A, PGR, SP1, NFIC, AR, RARA, ERG, RARG, FOSL2, CREB1, JUND, CEBPB, ATF3, WT1, RXRA, USF1, NFYA, GATA3, NR2F2, YY1, ELF1, AHR, PPARG, STAT3, HNF4A, STAT5A, NKX2-1, CTCF, CEBPA, ZNF143, FOXA1, PKNOX1, MAX, ELF3, E2F1, RUNX1, TFAP4, KMT2A, RELA, GABPA, EGR3, FOXM1, REST, NR1H3, SP140, RUNX2, NCOA1, CRY1, NRF1, ZXDC, GRHL2, ZBTB33, TFAP2C, TCF12, MNT, SCRT1, TP63, EBF3, NANOG, TCF7L1, ZNF701, KDM5B, EBF1	chr19	40750637	40765389	14753	+	ensembl_havana	gene	8	SNRPA	ensembl_havana	protein_coding	chr19_36320000_42920000	FALSE	FALSE
chr19_40268079_40268579	ENSG00000077312	0.32	0.0503239	0.04	0.849573	0.51	0.00132406	0.1	0.618039	0.0521674	0.171827	0.7508	0.335948	0.8552	0.601821	-65.8691	105.177	AR	ESR1, ZBTB48, AR, ERG, ZNF35, ZKSCAN1, GATA2, YY1, ZEB1, HNF4A, MAZ, RUNX1, SP140, TP63, ZNF644	chr19	40750637	40765389	14753	+	ensembl_havana	gene	8	SNRPA	ensembl_havana	protein_coding	chr19_36320000_42920000	FALSE	FALSE
chr19_4031229_4031729	hsa-miR-1227-3p	0.18	0.359582	NA	NA	0.52	0.00464497	NA	NA	0	0	0.227765	0.507592	NA	NA	0	0	NA	ESR1, SP1, ZBTB48, EGR3, TP63	chr19	2234062	2234149	88	-	mirbase	gene	1	MIR1227	mirbase	miRNA	chr19_240000_4240000	FALSE	FALSE
chr19_40393066_40393566	ENSG00000188283	-0.5	0.00179889	NA	NA	-0.25	0.141771	NA	NA	-0.436378	0.147079	0.00633619	0.398986	0.0325677	0.659703	-116.024	60.0018	GABPA, NR3C1, ASCL2, AR, FOXA1, ETV1, ERG, CTCF, CREB1	KLF4, RAD21, ZNF217, SPDEF, ZBTB7A, MYC, ESR1, NR3C1, TP53, TFAP2A, PGR, SP1, ZBTB48, AR, NR2F6, ERG, ETS1, GATA1, CREB1, ATF1, TBP, USF1, GATA3, NR2F2, YY1, TEAD1, RXRB, ELF1, AHR, STAT3, NKX2-1, SOX9, CTCF, ETV1, ZNF143, FOXA1, MAX, ELF3, SMAD3, FLI1, RELA, GABPA, FOXM1, ZBTB17, NR1H3, KLF1, SMAD4, KLF5, RUNX2, NFYC, SMC1A, NCOA1, USF2, NFE2, HIF1A, ZXDC, ARID4B, ZNF770, MIER3, GATAD2A, ZNF444, ZBTB2, ZNF511, CTCFL, GRHL3, GATAD1, TFAP2C, SMARCE1, THAP11, TCF12, TEAD3, ASCL2, KAT8, TCF7L1, TCF7L2, ZNF701, KDM5B, EBF1, SMC3, HIF3A	chr19	37217926	37248738	30813	+	ensembl_havana	gene	11	ZNF383	ensembl_havana	protein_coding	chr19_36320000_42920000	FALSE	FALSE
chr19_40394418_40394918	ENSG00000124467	0.51	0.00118247	NA	NA	0.18	0.27664	NA	NA	0.938722	0.499096	0.69957	0.849946	NA	NA	0	-0.0659038	NA	CLOCK, ESR1, TFAP2A, ERG, EGR3, GRHL3, ESR2	chr19	42752686	42855691	103006	-	ensembl_havana	gene	18	PSG8	ensembl_havana	protein_coding	chr19_36320000_42920000	FALSE	FALSE
chr19_40394418_40394918	ENSG00000188283	-0.63	2.81249e-05	NA	NA	-0.38	0.0212569	NA	NA	-0.436378	0.147079	0.00633619	0.398986	0.0325677	0.659703	-116.024	60.0018	NA	CLOCK, ESR1, TFAP2A, ERG, EGR3, GRHL3, ESR2	chr19	37217926	37248738	30813	+	ensembl_havana	gene	11	ZNF383	ensembl_havana	protein_coding	chr19_36320000_42920000	FALSE	FALSE
chr19_40406009_40406509	ENSG00000123810	-0.51	0.00136847	NA	NA	-0.46	0.00437789	NA	NA	-0.235441	-0.449711	0.290299	0.0679695	0.474679	0.242072	-30.5917	-15.4947	NA	TP53, TFAP2A, LYL1, SP4, ZNF770, TFAP2C, ZNF778, TCF12	chr19	41354421	41364173	9753	-	ensembl_havana	gene	7	B9D2	ensembl_havana	protein_coding	chr19_36320000_42920000	FALSE	FALSE
chr19_40423057_40423557	hsa-miR-641	-0.56	0.00207143	NA	NA	-0.58	0.00140237	NA	NA	-0.284611	-0.15411	0.436958	0.878642	NA	NA	-1.63023	-0.75735	RUNX1, AR, JUND	SNAI2, MITF, ESR1, NR3C1, TP53, SP1, AR, ERG, TCF3, CREB1, UBTF, JUND, TAL1, NFYA, YY1, PPARG, CTCF, STAT5B, RUNX1, FLI1, KMT2A, RELA, ZNF770, GRHL2, GRHL3, SCRT1, TP63, SMC3	chr19	40282543	40282641	99	-	mirbase	gene	1	MIR641	mirbase	miRNA	chr19_36320000_42920000	FALSE	FALSE
chr19_4042618_4043118	ENSG00000172232	-0.59	0.000102961	0.06	0.764379	-0.54	0.000522078	-0.06	0.761351	-2.61232	1.19253	0.050036	0.434326	0.142402	NA	-0.887612	0	AR, RUNX1, NR3C1, ETV1, ERG, CREB1, RELA, GRHL2, E2F1, CTCF, MYC	NR5A2, NFIB, FOXP2, ZNF217, NCOR1, ZBTB7A, MYC, ESR1, NR3C1, TP53, TFAP2A, PGR, SP1, NFIC, AR, RARA, ERG, ESRRA, RARG, FOSL2, CREB1, UBTF, JUND, TAL1, RXRA, NFYA, GATA3, NR2F2, ELF1, AHR, STAT3, CTCF, ETV1, ZNF143, FOXA1, MAX, E2F1, RUNX1, FLI1, TFAP4, KMT2A, RELA, FOXM1, RUNX2, NCOA1, HIF1A, ZXDC, GRHL2, ZNF444, ZNF687, GLIS1, GRHL3, GATAD2B, TFAP2C, SMARCE1, TCF12, TP63, ZFP64, MYNN, ZNF701, KDM5B, ZHX2	chr19	825097	832018	6922	+	ensembl_havana	gene	9	AZU1	ensembl_havana	protein_coding	chr19_240000_4240000	FALSE	FALSE
chr19_40445885_40446385	ENSG00000178982	0.41	0.0111147	0.07	0.757506	0.53	0.000712649	-0.09	0.670051	0.326087	-0.110028	0.119386	0.628689	0.260556	0.820593	433.289	-129.117	AR, ELF1, MYC, FOXA1	ZBTB42, KLF4, ZEB2, ZNF217, PRDM1, MYC, ESR1, NR3C1, JUN, TFAP2A, PGR, SP1, ZBTB48, AR, EGR2, ZNF35, JUND, CEBPB, XBP1, EGR1, TBP, TAF1, GATA2, GATA3, ELF1, ZNF76, STAT3, CTCF, STAT5B, FOXA1, PKNOX1, MAZ, MAX, SMAD3, FOXK2, POU5F1, SP2, SP4, RELA, EGR3, REST, NR1H3, KLF1, IKZF1, TEAD4, NCOA1, E2F4, NFE2, HIF1A, ZNF770, GRHL2, ZNF449, ZNF574, ZNF467, ZC3H8, GLIS1, TFAP2C, ZBTB18, ZNF184, KLF16, ZNF341, ZFHX2, TP63, ZNF335, PATZ1, PRDM9, ZNF701, KDM5B, KLF15, LEF1, FOXA2, HIF3A	chr19	38619082	38636955	17874	+	ensembl_havana	gene	9	EIF3K	ensembl_havana	protein_coding	chr19_36320000_42920000	FALSE	FALSE
chr19_40464319_40464819	ENSG00000267360	-0.52	0.0010702	NA	NA	-0.45	0.00560516	NA	NA	0.591531	1.56234	0.673103	0.282745	0.803349	0.547929	0.098483	0	AR, FOXP1, CTCF, JUND	ZNF316, BHLHE40, BACH1, MAFG, KLF4, FOXO3, RAD21, SMARCA5, ZEB2, MAFK, MITF, PITX3, NCOR1, E2F6, PRDM1, MTA2, NKX2-2, ZBTB7A, ZBTB11, FOS, MYC, ESR1, NR3C1, MYCN, TP53, JUN, SP1, NFIC, H2AFZ, ZBTB48, AR, NR2F6, ERG, SRF, ZNF35, ETS1, ATF2, FOSL1, FOSL2, GATA1, CREB1, ZFX, ZNF18, JUNB, JUND, SPI1, ATF1, ATF3, RXRA, TBP, USF1, GATA2, GATA3, NR2F2, YY1, TEAD1, MZF1, RXRB, OTX2, ELF1, PPARG, ZEB1, STAT3, STAT1, GATA4, NKX2-1, RFX5, CTCF, CEBPD, STAT5B, ZNF143, FOSB, ZNF121, ZNF280A, MAX, ELF3, RUNX1, FLI1, TFAP4, KMT2A, RELA, GABPA, FOXM1, ZNF816, REST, KLF1, IKZF1, NEUROD1, SMC1A, TEAD4, TWIST1, SMAD1, USF2, ZBTB6, NFE2L2, BATF, NFE2, E4F1, ZNF770, GRHL2, ZNF574, ZNF554, GATAD2A, ZSCAN29, ZNF34, ZNF654, OSR2, ZBTB2, ZNF784, ARID1B, CTCFL, SP7, TFAP2C, PROX1, GATA6, SMARCE1, ZNF317, ZNF382, TCF12, TEAD3, ASCL2, KLF16, ZNF341, BACH2, MIXL1, FOXP1, ZNF644, PATZ1, ZBTB26, PRDM9, PRDM6, EHF, KDM5B, EBF1, LEF1, IKZF2, MAFF, SMC3, FOXA2, GMEB1	chr19	37093019	37210512	117494	-	havana	gene	6	AC012309.1	havana	protein_coding	chr19_36320000_42920000	FALSE	FALSE
chr19_40529083_40529583	ENSG00000006712	0.48	0.00239786	NA	NA	0.55	0.000528115	NA	NA	0.277827	-0.474647	0.0202756	0.000268982	0.0762034	0.00535863	604.378	-895.491	AR, GATA2, FOXP1, VDR, NKX3-1, ETV1, CTCF, MYC, RELA, CREB1, ERG, E2F1, FOXA1	E2F3, BHLHE40, RFXANK, MEIS2, KLF11, ZBTB7B, KLF4, ZBTB14, RAD21, PITX3, NCOR1, MAF, SPDEF, ZBTB7A, FOS, MYC, ESR1, NR3C1, MYCN, TP53, JUN, TFAP2A, PGR, SP1, NFIC, POU2F2, H2AFZ, GLI2, ZBTB48, MYB, AR, RARA, NR2F6, IRF1, EGR2, ERG, VDR, ESRRA, SRF, SKI, ETS1, TCF4, TCF3, GATA1, CREB1, ZFX, ZKSCAN1, JUNB, JUND, TAL1, ATF7, CEBPB, SPI1, EGR1, ATF1, ATF3, RXRA, NFKB1, TBP, BCL3, TAF1, USF1, RFX1, NR4A1, NFYA, GATA2, GATA3, YY1, ARNT, RXRB, OTX2, ELF1, SREBF1, PPARG, ZEB1, STAT3, BCL6, HNF4A, STAT1, STAT6, STAT5A, GATA4, ATRX, RFX2, RFX3, RFX5, SOX2, CTCF, MXI1, ETV1, ASCL1, STAT5B, ZNF143, FOXA1, MAZ, ZNF280A, MAX, ELF3, HOXA4, HSF1, E2F1, FOXK2, RUNX1, FLI1, TFAP4, POU5F1, SPIB, SP2, SP4, ID3, PAX5, CREM, KMT2A, PPARD, RELA, RBPJ, GABPA, EGR3, FOXM1, ZBTB17, REST, KLF1, IKZF1, NEUROD1, KLF9, KLF5, VEZF1, MXD4, SMC1A, IRF4, E2F5, NCOA1, USF2, BATF, NFE2, NRF1, HIF1A, ARID4B, SP5, ZNF574, MIER3, ZNF554, GATAD2A, RCOR2, ZNF444, MIER2, ZBTB2, GLIS1, ARID1B, CTCFL, GRHL3, GATAD1, GATAD2B, TFAP2C, GATA6, SMARCC1, THAP11, ZNF48, TCF12, MNT, CDX2, NKX3-1, HINFP, MXD3, KLF16, ZNF341, BCL11B, FOXP1, TP63, EBF3, KAT8, ZBTB26, TCF7L1, PRDM10, ZNF282, KDM5B, EBF1, ZNF639, LEF1, ZNF580, RCOR1, TBX21, KMT2B, SOX13, SMC3, ZNF148, FOXA2, HIF3A, ZNF281, NCOR2	chr19	39385852	39391195	5344	-	ensembl_havana	gene	14	PAF1	ensembl_havana	protein_coding	chr19_36320000_42920000	FALSE	FALSE
chr19_40529083_40529583	ENSG00000105722	0.54	0.000535925	NA	NA	0.58	0.000202337	NA	NA	0.0746713	-0.644646	0.691791	0.00166321	0.816857	0.0200234	-123.859	-430.902	AR, GATA2, FOXP1, VDR, NKX3-1, ETV1, CTCF, MYC, RELA, CREB1, ERG, E2F1, FOXA1	E2F3, BHLHE40, RFXANK, MEIS2, KLF11, ZBTB7B, KLF4, ZBTB14, RAD21, PITX3, NCOR1, MAF, SPDEF, ZBTB7A, FOS, MYC, ESR1, NR3C1, MYCN, TP53, JUN, TFAP2A, PGR, SP1, NFIC, POU2F2, H2AFZ, GLI2, ZBTB48, MYB, AR, RARA, NR2F6, IRF1, EGR2, ERG, VDR, ESRRA, SRF, SKI, ETS1, TCF4, TCF3, GATA1, CREB1, ZFX, ZKSCAN1, JUNB, JUND, TAL1, ATF7, CEBPB, SPI1, EGR1, ATF1, ATF3, RXRA, NFKB1, TBP, BCL3, TAF1, USF1, RFX1, NR4A1, NFYA, GATA2, GATA3, YY1, ARNT, RXRB, OTX2, ELF1, SREBF1, PPARG, ZEB1, STAT3, BCL6, HNF4A, STAT1, STAT6, STAT5A, GATA4, ATRX, RFX2, RFX3, RFX5, SOX2, CTCF, MXI1, ETV1, ASCL1, STAT5B, ZNF143, FOXA1, MAZ, ZNF280A, MAX, ELF3, HOXA4, HSF1, E2F1, FOXK2, RUNX1, FLI1, TFAP4, POU5F1, SPIB, SP2, SP4, ID3, PAX5, CREM, KMT2A, PPARD, RELA, RBPJ, GABPA, EGR3, FOXM1, ZBTB17, REST, KLF1, IKZF1, NEUROD1, KLF9, KLF5, VEZF1, MXD4, SMC1A, IRF4, E2F5, NCOA1, USF2, BATF, NFE2, NRF1, HIF1A, ARID4B, SP5, ZNF574, MIER3, ZNF554, GATAD2A, RCOR2, ZNF444, MIER2, ZBTB2, GLIS1, ARID1B, CTCFL, GRHL3, GATAD1, GATAD2B, TFAP2C, GATA6, SMARCC1, THAP11, ZNF48, TCF12, MNT, CDX2, NKX3-1, HINFP, MXD3, KLF16, ZNF341, BCL11B, FOXP1, TP63, EBF3, KAT8, ZBTB26, TCF7L1, PRDM10, ZNF282, KDM5B, EBF1, ZNF639, LEF1, ZNF580, RCOR1, TBX21, KMT2B, SOX13, SMC3, ZNF148, FOXA2, HIF3A, ZNF281, NCOR2	chr19	42247572	42255157	7586	-	ensembl_havana	gene	9	ERF	ensembl_havana	protein_coding	chr19_36320000_42920000	FALSE	FALSE
chr19_40529083_40529583	ENSG00000128016	0.52	0.000952756	NA	NA	0.45	0.00578096	NA	NA	2.48605	-4.24468	9.29972e-07	1.2787e-14	4.23197e-05	2.01663e-11	29142.8	-29336.7	AR, GATA2, FOXP1, VDR, NKX3-1, ETV1, CTCF, MYC, RELA, CREB1, ERG, E2F1, FOXA1	E2F3, BHLHE40, RFXANK, MEIS2, KLF11, ZBTB7B, KLF4, ZBTB14, RAD21, PITX3, NCOR1, MAF, SPDEF, ZBTB7A, FOS, MYC, ESR1, NR3C1, MYCN, TP53, JUN, TFAP2A, PGR, SP1, NFIC, POU2F2, H2AFZ, GLI2, ZBTB48, MYB, AR, RARA, NR2F6, IRF1, EGR2, ERG, VDR, ESRRA, SRF, SKI, ETS1, TCF4, TCF3, GATA1, CREB1, ZFX, ZKSCAN1, JUNB, JUND, TAL1, ATF7, CEBPB, SPI1, EGR1, ATF1, ATF3, RXRA, NFKB1, TBP, BCL3, TAF1, USF1, RFX1, NR4A1, NFYA, GATA2, GATA3, YY1, ARNT, RXRB, OTX2, ELF1, SREBF1, PPARG, ZEB1, STAT3, BCL6, HNF4A, STAT1, STAT6, STAT5A, GATA4, ATRX, RFX2, RFX3, RFX5, SOX2, CTCF, MXI1, ETV1, ASCL1, STAT5B, ZNF143, FOXA1, MAZ, ZNF280A, MAX, ELF3, HOXA4, HSF1, E2F1, FOXK2, RUNX1, FLI1, TFAP4, POU5F1, SPIB, SP2, SP4, ID3, PAX5, CREM, KMT2A, PPARD, RELA, RBPJ, GABPA, EGR3, FOXM1, ZBTB17, REST, KLF1, IKZF1, NEUROD1, KLF9, KLF5, VEZF1, MXD4, SMC1A, IRF4, E2F5, NCOA1, USF2, BATF, NFE2, NRF1, HIF1A, ARID4B, SP5, ZNF574, MIER3, ZNF554, GATAD2A, RCOR2, ZNF444, MIER2, ZBTB2, GLIS1, ARID1B, CTCFL, GRHL3, GATAD1, GATAD2B, TFAP2C, GATA6, SMARCC1, THAP11, ZNF48, TCF12, MNT, CDX2, NKX3-1, HINFP, MXD3, KLF16, ZNF341, BCL11B, FOXP1, TP63, EBF3, KAT8, ZBTB26, TCF7L1, PRDM10, ZNF282, KDM5B, EBF1, ZNF639, LEF1, ZNF580, RCOR1, TBX21, KMT2B, SOX13, SMC3, ZNF148, FOXA2, HIF3A, ZNF281, NCOR2	chr19	39406813	39409412	2600	+	ensembl_havana	gene	5	ZFP36	ensembl_havana	protein_coding	chr19_36320000_42920000	TRUE	FALSE
chr19_40529083_40529583	ENSG00000196235	0.46	0.00382598	-0.09	0.676327	0.51	0.00147535	-0.03	0.872841	0.094896	-0.311013	0.519246	0.0520339	0.684822	0.205582	506.287	-1306.98	AR, GATA2, FOXP1, VDR, NKX3-1, ETV1, CTCF, MYC, RELA, CREB1, ERG, E2F1, FOXA1	E2F3, BHLHE40, RFXANK, MEIS2, KLF11, ZBTB7B, KLF4, ZBTB14, RAD21, PITX3, NCOR1, MAF, SPDEF, ZBTB7A, FOS, MYC, ESR1, NR3C1, MYCN, TP53, JUN, TFAP2A, PGR, SP1, NFIC, POU2F2, H2AFZ, GLI2, ZBTB48, MYB, AR, RARA, NR2F6, IRF1, EGR2, ERG, VDR, ESRRA, SRF, SKI, ETS1, TCF4, TCF3, GATA1, CREB1, ZFX, ZKSCAN1, JUNB, JUND, TAL1, ATF7, CEBPB, SPI1, EGR1, ATF1, ATF3, RXRA, NFKB1, TBP, BCL3, TAF1, USF1, RFX1, NR4A1, NFYA, GATA2, GATA3, YY1, ARNT, RXRB, OTX2, ELF1, SREBF1, PPARG, ZEB1, STAT3, BCL6, HNF4A, STAT1, STAT6, STAT5A, GATA4, ATRX, RFX2, RFX3, RFX5, SOX2, CTCF, MXI1, ETV1, ASCL1, STAT5B, ZNF143, FOXA1, MAZ, ZNF280A, MAX, ELF3, HOXA4, HSF1, E2F1, FOXK2, RUNX1, FLI1, TFAP4, POU5F1, SPIB, SP2, SP4, ID3, PAX5, CREM, KMT2A, PPARD, RELA, RBPJ, GABPA, EGR3, FOXM1, ZBTB17, REST, KLF1, IKZF1, NEUROD1, KLF9, KLF5, VEZF1, MXD4, SMC1A, IRF4, E2F5, NCOA1, USF2, BATF, NFE2, NRF1, HIF1A, ARID4B, SP5, ZNF574, MIER3, ZNF554, GATAD2A, RCOR2, ZNF444, MIER2, ZBTB2, GLIS1, ARID1B, CTCFL, GRHL3, GATAD1, GATAD2B, TFAP2C, GATA6, SMARCC1, THAP11, ZNF48, TCF12, MNT, CDX2, NKX3-1, HINFP, MXD3, KLF16, ZNF341, BCL11B, FOXP1, TP63, EBF3, KAT8, ZBTB26, TCF7L1, PRDM10, ZNF282, KDM5B, EBF1, ZNF639, LEF1, ZNF580, RCOR1, TBX21, KMT2B, SOX13, SMC3, ZNF148, FOXA2, HIF3A, ZNF281, NCOR2	chr19	39436156	39476670	40515	+	ensembl_havana	gene	13	SUPT5H	ensembl_havana	protein_coding	chr19_36320000_42920000	FALSE	FALSE
chr19_40529083_40529583	ENSG00000251247	-0.44	0.00606195	NA	NA	-0.5	0.0018846	NA	NA	-0.0259805	0.420847	0.913701	0.106182	0.955743	0.315363	8.12908	46.6331	AR, GATA2, FOXP1, VDR, NKX3-1, ETV1, CTCF, MYC, RELA, CREB1, ERG, E2F1, FOXA1	E2F3, BHLHE40, RFXANK, MEIS2, KLF11, ZBTB7B, KLF4, ZBTB14, RAD21, PITX3, NCOR1, MAF, SPDEF, ZBTB7A, FOS, MYC, ESR1, NR3C1, MYCN, TP53, JUN, TFAP2A, PGR, SP1, NFIC, POU2F2, H2AFZ, GLI2, ZBTB48, MYB, AR, RARA, NR2F6, IRF1, EGR2, ERG, VDR, ESRRA, SRF, SKI, ETS1, TCF4, TCF3, GATA1, CREB1, ZFX, ZKSCAN1, JUNB, JUND, TAL1, ATF7, CEBPB, SPI1, EGR1, ATF1, ATF3, RXRA, NFKB1, TBP, BCL3, TAF1, USF1, RFX1, NR4A1, NFYA, GATA2, GATA3, YY1, ARNT, RXRB, OTX2, ELF1, SREBF1, PPARG, ZEB1, STAT3, BCL6, HNF4A, STAT1, STAT6, STAT5A, GATA4, ATRX, RFX2, RFX3, RFX5, SOX2, CTCF, MXI1, ETV1, ASCL1, STAT5B, ZNF143, FOXA1, MAZ, ZNF280A, MAX, ELF3, HOXA4, HSF1, E2F1, FOXK2, RUNX1, FLI1, TFAP4, POU5F1, SPIB, SP2, SP4, ID3, PAX5, CREM, KMT2A, PPARD, RELA, RBPJ, GABPA, EGR3, FOXM1, ZBTB17, REST, KLF1, IKZF1, NEUROD1, KLF9, KLF5, VEZF1, MXD4, SMC1A, IRF4, E2F5, NCOA1, USF2, BATF, NFE2, NRF1, HIF1A, ARID4B, SP5, ZNF574, MIER3, ZNF554, GATAD2A, RCOR2, ZNF444, MIER2, ZBTB2, GLIS1, ARID1B, CTCFL, GRHL3, GATAD1, GATAD2B, TFAP2C, GATA6, SMARCC1, THAP11, ZNF48, TCF12, MNT, CDX2, NKX3-1, HINFP, MXD3, KLF16, ZNF341, BCL11B, FOXP1, TP63, EBF3, KAT8, ZBTB26, TCF7L1, PRDM10, ZNF282, KDM5B, EBF1, ZNF639, LEF1, ZNF580, RCOR1, TBX21, KMT2B, SOX13, SMC3, ZNF148, FOXA2, HIF3A, ZNF281, NCOR2	chr19	36850361	36913029	62669	+	ensembl_havana	gene	10	ZNF345	ensembl_havana	protein_coding	chr19_36320000_42920000	FALSE	FALSE
chr19_40575906_40576406	ENSG00000007306	0.53	0.00080495	NA	NA	0.51	0.00138058	NA	NA	-3.21784	2.2997	NA	NA	NA	NA	-3.25088	14.0039	RUNX1	ZNF263, E2F6, MYC, ESR1, MYCN, SP1, RARA, ERG, GATA1, NFYA, GATA2, YY1, STAT5A, CTCF, STAT5B, MAZ, MAX, RUNX1, FLI1, SP2, SP4, KMT2A, EGR3, NEUROD1, KLF9, IRF4, SP5, ZNF467, ZBTB33, ZNF341, FOXP3, TP63, EBF1, FOXA2, ZNF281	chr19	41673307	41706976	33670	-	ensembl_havana	gene	14	CEACAM7	ensembl_havana	protein_coding	chr19_36320000_42920000	FALSE	FALSE
chr19_4058038_4058538	ENSG00000104953	0.51	0.00131009	NA	NA	0.38	0.0219065	NA	NA	-0.795939	0.59296	0.0397025	0.161744	0.121154	0.405307	-15.8487	0.618032	AR, RUNX1, ERG, MYC, E2F1, CTCF	E2F8, KLF11, TBX3, ZSCAN9, KLF4, NCOR1, DEAF1, MAF, E2F6, MTA2, ZBTB7A, FOS, MYC, ESR1, NR3C1, TP53, JUN, TFAP2A, SP1, NFIC, ZSCAN5DP, AR, RARA, NR2F6, NR2F1, THRB, IRF1, EGR2, ERG, VDR, SKI, ETS1, FOSL1, FOSL2, TCF3, CREB1, JUNB, JUND, CEBPB, SPI1, EGR1, ATF1, ATF3, ATF4, RXRA, BCL3, NFYA, NR2F2, YY1, TEAD1, RXRB, ELF1, SOX5, PPARG, STAT3, BCL6, HNF4A, STAT1, STAT5A, ETV4, NKX2-1, NR2C2, CTCF, CEBPA, CEBPD, ZNF83, ZNF143, FOSB, CEBPG, NR1H2, FOXA1, FOXA3, MAZ, MAX, ELF3, SMAD3, E2F1, RUNX1, FLI1, TFAP4, MEF2B, SP2, SP4, CREM, KMT2A, ZNF92, RELA, GABPA, EGR3, NFATC3, ZBTB17, KLF10, NR1H3, KLF1, SMAD4, NEUROD1, KLF9, KLF5, NFYC, MXD4, TEAD4, ZKSCAN8, NCOA1, SMAD1, USF2, E2F4, HLF, NFE2, NFIL3, ZXDC, ZNF792, ARID4B, KLF17, SP5, ZFP1, ZNF467, ZBTB33, GATAD2A, RCOR2, ZGPAT, ZBTB2, ARID1B, CTCFL, SMARCC2, SP7, ZNF384, GATAD1, TFAP2C, GATA6, SMARCC1, SMARCE1, E2F7, THAP11, TCF12, MNT, KLF6, SMAD5, ZSCAN5A, KLF16, ZFHX2, ADNP, MIXL1, ZNF644, KAT8, HMG20A, ZFP64, DMAP1, TCF7L2, ZNF701, RERE, KDM5B, EBF1, MLX, ZNF639, MBD1, RCOR1, KMT2B, SOX13, ZNF652, KLF13, TSC22D4, HES2	chr19	2977446	2995184	17739	+	ensembl_havana	gene	19	TLE6	ensembl_havana	protein_coding	chr19_240000_4240000	FALSE	FALSE
chr19_40598514_40599014	ENSG00000231924	0.58	0.000157046	NA	NA	0.4	0.0145559	NA	NA	-1.49372	-0.164964	0.446911	0.939703	NA	NA	0	-0.0886316	AR, GABPA, TCF7L2, MYC, ERG, CREB1, CTCF, E2F1	ZBTB42, KLF11, ZNF263, KLF4, RAD21, HBP1, ZNF217, NCOR1, MAF, E2F6, ZNF324, ZBTB7A, EOMES, FOS, MYC, ESR1, MYCN, TP53, JUN, TFAP2A, PGR, SP1, POU2F2, ZSCAN22, ZBTB48, MYB, AR, RARA, NR2F6, IRF1, ERG, VDR, SRF, SKI, MYF5, ZNF35, ETS1, MYOD1, ATF2, FOSL2, TCF4, TCF3, GATA1, CREB1, ZNF18, ZNF30, JUND, CEBPB, SPI1, ATF1, ATF3, RXRA, TBP, BCL3, TAF1, USF1, NFYA, GATA3, YY1, TEAD1, RXRB, KDM5A, OTX2, ELF1, PPARG, STAT3, BCL6, STAT1, STAT5A, GATA4, RFX5, CTCF, ASCL1, ZNF134, ZNF143, MAZ, MAX, ELF3, SMAD3, HSF1, NFKB2, E2F1, RUNX1, RELB, FLI1, TFAP4, POU5F1, SP2, SP4, PAX5, CREM, RELA, GABPA, FOXM1, ZNF816, NFIA, NFATC3, ZBTB17, REST, KLF1, IKZF1, SMAD4, NEUROD1, RUNX3, KLF9, KLF5, SMC1A, IRF4, TEAD4, ZKSCAN8, NCOA1, SMAD2, SMAD1, USF2, ZBTB6, BATF, NFE2, NFIL3, NRF1, HIF1A, ZXDC, ZNF528, ZNF260, ARID4B, SP5, ZNF770, GRHL2, ZNF574, MIER3, ZNF467, ZBTB33, ZNF554, GATAD2A, HOMEZ, ZNF654, ZNF444, MIER2, ZC3H8, ZBTB2, ZNF511, GLIS1, CTCFL, ZNF384, GATAD1, GTF3A, TFAP2C, GATA6, SMARCC1, THAP11, ZSCAN31, ZNF778, ZNF48, SIN3A, TCF12, TEAD3, HINFP, OVOL2, ZNF692, SCRT1, KLF16, ZNF341, BCL11A, MIXL1, TP63, KAT8, MYNN, TCF7L2, ZBTB40, KDM5B, MBD1, ZNF580, RCOR1, TBX21, KMT2B, SOX13, SMC3, FOXA2, ZBTB12	chr19	42866464	42879822	13359	-	ensembl_havana	gene	9	PSG1	ensembl_havana	protein_coding	chr19_36320000_42920000	FALSE	FALSE
chr19_40613628_40614128	ENSG00000160410	0.32	0.0529588	NA	NA	0.5	0.00181183	NA	NA	-0.298358	-0.29967	0.166826	0.201901	0.327291	0.460563	-303.723	-136.573	TCF7L2, RUNX1, NANOG	KLF11, ZNF263, KLF4, MITF, E2F6, ZBTB7A, FOS, MYC, ESR1, NR3C1, MYCN, TP53, SP1, IRF1, ERG, CREB1, ZFX, SPI1, EGR1, ATF1, TBP, TAF1, NFYA, NFYB, ELF1, PBX2, PBX3, STAT3, BCL6, CTCF, STAT5B, ZNF143, PKNOX1, MAX, E2F1, RUNX1, FLI1, SP2, KMT2A, RELA, EGR3, KLF1, IKZF1, NFYC, USF2, TFAP2C, TCF12, BCL11B, NEUROG2, NANOG, TCF7L1, TCF7L2, KLF15, SMC3	chr19	40576851	40591399	14549	+	ensembl_havana	gene	14	SHKBP1	ensembl_havana	protein_coding	chr19_36320000_42920000	FALSE	FALSE
chr19_40613628_40614128	ENSG00000183760	0.56	0.000343855	NA	NA	0.54	0.000497307	NA	NA	-2.54034	-2.71922	1.11974e-07	7.12968e-05	8.09044e-06	0.00195071	-19.9393	-3.12767	TCF7L2, RUNX1, NANOG	KLF11, ZNF263, KLF4, MITF, E2F6, ZBTB7A, FOS, MYC, ESR1, NR3C1, MYCN, TP53, SP1, IRF1, ERG, CREB1, ZFX, SPI1, EGR1, ATF1, TBP, TAF1, NFYA, NFYB, ELF1, PBX2, PBX3, STAT3, BCL6, CTCF, STAT5B, ZNF143, PKNOX1, MAX, E2F1, RUNX1, FLI1, SP2, KMT2A, RELA, EGR3, KLF1, IKZF1, NFYC, USF2, TFAP2C, TCF12, BCL11B, NEUROG2, NANOG, TCF7L1, TCF7L2, KLF15, SMC3	chr19	39083913	39111493	27581	+	ensembl_havana	gene	10	ACP7	ensembl_havana	protein_coding	chr19_36320000_42920000	FALSE	FALSE
chr19_4061395_4061895	hsa-miR-1227-3p	-0.37	0.0502748	NA	NA	-0.5	0.00700319	NA	NA	0	0	0.227765	0.507592	NA	NA	0	0	CREB1, RELA, E2F1, FOXA1, AR, ERG, ZFX, HOXB13	KLF4, SMARCA5, ZBTB7A, FOS, MYC, ESR1, NR3C1, TP53, JUN, PGR, SP1, NFIC, AR, RARA, ERG, SRF, SKI, RARG, ETS1, CREB1, ZFX, JUND, TAL1, CEBPB, RXRA, BCL3, GATA2, GATA3, NR2F2, YY1, ELF1, PPARG, STAT3, HNF4A, CEBPA, CEBPD, ZNF143, CEBPG, FOXA1, MAX, E2F1, RUNX1, FLI1, TFAP4, SP2, SP3, KMT2A, RELA, NFIA, SP140, KLF1, SMAD4, KLF9, KLF5, MXD4, NONO, TEAD4, SP5, ZNF467, ZBTB33, CTCFL, ZNF592, TFAP2C, HOXB13, THAP11, SIN3A, TCF12, TP63, KDM5B, EBF1, FOXA2	chr19	2234062	2234149	88	-	mirbase	gene	1	MIR1227	mirbase	miRNA	chr19_240000_4240000	FALSE	FALSE
chr19_4061395_4061895	hsa-miR-1909-5p	-0.37	0.0510763	NA	NA	-0.58	0.00133422	NA	NA	0	0	0.504035	0.87992	NA	NA	0	0	CREB1, RELA, E2F1, FOXA1, AR, ERG, ZFX, HOXB13	KLF4, SMARCA5, ZBTB7A, FOS, MYC, ESR1, NR3C1, TP53, JUN, PGR, SP1, NFIC, AR, RARA, ERG, SRF, SKI, RARG, ETS1, CREB1, ZFX, JUND, TAL1, CEBPB, RXRA, BCL3, GATA2, GATA3, NR2F2, YY1, ELF1, PPARG, STAT3, HNF4A, CEBPA, CEBPD, ZNF143, CEBPG, FOXA1, MAX, E2F1, RUNX1, FLI1, TFAP4, SP2, SP3, KMT2A, RELA, NFIA, SP140, KLF1, SMAD4, KLF9, KLF5, MXD4, NONO, TEAD4, SP5, ZNF467, ZBTB33, CTCFL, ZNF592, TFAP2C, HOXB13, THAP11, SIN3A, TCF12, TP63, KDM5B, EBF1, FOXA2	chr19	1816159	1816238	80	-	mirbase	gene	1	MIR1909	mirbase	miRNA	chr19_240000_4240000	FALSE	FALSE
chr19_4061395_4061895	hsa-miR-3187-3p	-0.36	0.0623299	NA	NA	-0.5	0.00686555	NA	NA	0	0	0.504035	0.507592	NA	NA	0	0	CREB1, RELA, E2F1, FOXA1, AR, ERG, ZFX, HOXB13	KLF4, SMARCA5, ZBTB7A, FOS, MYC, ESR1, NR3C1, TP53, JUN, PGR, SP1, NFIC, AR, RARA, ERG, SRF, SKI, RARG, ETS1, CREB1, ZFX, JUND, TAL1, CEBPB, RXRA, BCL3, GATA2, GATA3, NR2F2, YY1, ELF1, PPARG, STAT3, HNF4A, CEBPA, CEBPD, ZNF143, CEBPG, FOXA1, MAX, E2F1, RUNX1, FLI1, TFAP4, SP2, SP3, KMT2A, RELA, NFIA, SP140, KLF1, SMAD4, KLF9, KLF5, MXD4, NONO, TEAD4, SP5, ZNF467, ZBTB33, CTCFL, ZNF592, TFAP2C, HOXB13, THAP11, SIN3A, TCF12, TP63, KDM5B, EBF1, FOXA2	chr19	813584	813653	70	+	mirbase	gene	1	MIR3187	mirbase	miRNA	chr19_240000_4240000	FALSE	FALSE
chr19_4061395_4061895	hsa-miR-3187-5p	-0.36	0.0593716	NA	NA	-0.53	0.00441554	NA	NA	0	0	0.307678	0.366526	NA	NA	0	0	CREB1, RELA, E2F1, FOXA1, AR, ERG, ZFX, HOXB13	KLF4, SMARCA5, ZBTB7A, FOS, MYC, ESR1, NR3C1, TP53, JUN, PGR, SP1, NFIC, AR, RARA, ERG, SRF, SKI, RARG, ETS1, CREB1, ZFX, JUND, TAL1, CEBPB, RXRA, BCL3, GATA2, GATA3, NR2F2, YY1, ELF1, PPARG, STAT3, HNF4A, CEBPA, CEBPD, ZNF143, CEBPG, FOXA1, MAX, E2F1, RUNX1, FLI1, TFAP4, SP2, SP3, KMT2A, RELA, NFIA, SP140, KLF1, SMAD4, KLF9, KLF5, MXD4, NONO, TEAD4, SP5, ZNF467, ZBTB33, CTCFL, ZNF592, TFAP2C, HOXB13, THAP11, SIN3A, TCF12, TP63, KDM5B, EBF1, FOXA2	chr19	813584	813653	70	+	mirbase	gene	1	MIR3187	mirbase	miRNA	chr19_240000_4240000	FALSE	FALSE
chr19_4061395_4061895	hsa-miR-6789-5p	-0.36	0.0600554	NA	NA	-0.56	0.00234823	NA	NA	0	0	NA	NA	NA	NA	0	0	CREB1, RELA, E2F1, FOXA1, AR, ERG, ZFX, HOXB13	KLF4, SMARCA5, ZBTB7A, FOS, MYC, ESR1, NR3C1, TP53, JUN, PGR, SP1, NFIC, AR, RARA, ERG, SRF, SKI, RARG, ETS1, CREB1, ZFX, JUND, TAL1, CEBPB, RXRA, BCL3, GATA2, GATA3, NR2F2, YY1, ELF1, PPARG, STAT3, HNF4A, CEBPA, CEBPD, ZNF143, CEBPG, FOXA1, MAX, E2F1, RUNX1, FLI1, TFAP4, SP2, SP3, KMT2A, RELA, NFIA, SP140, KLF1, SMAD4, KLF9, KLF5, MXD4, NONO, TEAD4, SP5, ZNF467, ZBTB33, CTCFL, ZNF592, TFAP2C, HOXB13, THAP11, SIN3A, TCF12, TP63, KDM5B, EBF1, FOXA2	chr19	2235829	2235926	98	-	mirbase	gene	1	MIR6789	mirbase	miRNA	chr19_240000_4240000	FALSE	FALSE
chr19_40614693_40615193	ENSG00000176396	-0.39	0.0159528	NA	NA	-0.51	0.00153607	NA	NA	0.192637	-0.0105866	0.100633	0.934095	0.231508	0.975187	86.5538	-35.6327	AR	ZNF320, MITF, DEAF1, PRDM1, ZBTB7A, ESR1, NR3C1, SP1, H2AFZ, ZBTB48, MYB, AR, IRF1, EGR2, ZNF35, GATA1, ZNF30, JUND, CEBPB, SPI1, RXRA, TBP, TAF1, GATA3, NR2F2, YY1, OTX2, ELF1, PPARG, ZEB1, STAT3, SOX2, CTCF, MAZ, RUNX1, TFAP4, POU5F1, SP2, SP4, RELA, EGR3, KLF1, IKZF1, NEUROD1, RUNX3, KLF5, VEZF1, STAT4, ZBTB6, E2F4, NFE2, ZNF770, NIPBL, ZNF574, ZNF467, ZBTB33, GATAD2A, ZC3H8, GLIS1, ZNF341, ZNF350, PATZ1, ZBTB26, PRDM10, KLF15, ZFP69B, IKZF2, NOTCH3, FOXA2	chr19	39538705	39540333	1629	-	ensembl_havana	gene	10	EID2	ensembl_havana	protein_coding	chr19_36320000_42920000	FALSE	FALSE
chr19_40645837_40646337	ENSG00000176401	0.43	0.00819498	NA	NA	0.5	0.0017306	NA	NA	-0.629574	-0.42773	0.00356509	0.0766647	0.0212302	0.259355	-38.4084	-19.492	FOXA1, ASCL2, MYC, HOXB13, RELA, AR, FOXP1, RUNX1, ERG, CREB1	FEZF1, ZNF320, ZBTB42, BHLHE40, MEIS2, KLF11, ZEB2, MITF, KLF8, FOS, MYC, ESR1, NR3C1, TP53, JUN, TFAP2A, PGR, SP1, ZBTB48, AR, NR2F6, ERG, VDR, ESRRA, SRF, ZNF35, ATF2, FOSL1, FOSL2, GATA1, CREB1, ZNF22, ZNF30, JUNB, JUND, TAL1, ATF7, CEBPB, ATF3, ATF4, WT1, RXRA, TBP, BCL3, TAF1, USF1, GATA2, GATA3, NR2F2, TEAD1, MZF1, ELF1, AHR, PPARG, PBX2, PBX3, STAT3, STAT1, GATA4, RFX5, SOX2, CTCF, ETV1, FOXA1, PKNOX1, MAZ, ZNF121, ZNF280A, MAX, ELF3, SMAD3, FOXK2, RUNX1, FLI1, POU5F1, SP2, RELA, GABPA, ZNF33A, FOXM1, FOXO1, ZBTB17, REST, NR1H3, TEAD4, TWIST1, USF2, GFI1B, NIPBL, ZNF549, ZNF554, GLIS1, ZNF680, ZNF384, ESR2, TFAP2C, HOXB13, E2F7, ZNF669, ZIM3, ZNF317, ZNF382, TCF12, ZBTB18, ASCL2, ZNF341, BCL11A, NEUROG2, FOXP1, ZSCAN16, ZNF335, ZFP64, PRDM6, ZNF639, KMT2B, SMC3, FOXA2, HIF3A	chr19	39530990	39532854	1865	-	ensembl_havana	gene	5	EID2B	ensembl_havana	protein_coding	chr19_36320000_42920000	FALSE	FALSE
chr19_40651652_40652152	ENSG00000006712	0.51	0.00121996	NA	NA	0.55	0.000391026	NA	NA	0.277827	-0.474647	0.0202756	0.000268982	0.0762034	0.00535863	604.378	-895.491	GATA2, FOXA1, ERG, HOXB13, AR	ESR1, PGR, ZBTB48, AR, ERG, GATA1, CEBPB, GATA2, GATA3, ARNT, PPARG, ZEB1, GATA4, FOXA1, MAZ, RELA, ZNF770, HOXB13, EBF3, TCF7L2, EBF1	chr19	39385852	39391195	5344	-	ensembl_havana	gene	14	PAF1	ensembl_havana	protein_coding	chr19_36320000_42920000	FALSE	FALSE
chr19_40651652_40652152	ENSG00000086544	0.55	0.000387291	NA	NA	0.54	0.000615948	NA	NA	0.429842	-0.76482	0.0472298	0.00117763	0.136616	0.0155337	180.912	-348.487	GATA2, FOXA1, ERG, HOXB13, AR	ESR1, PGR, ZBTB48, AR, ERG, GATA1, CEBPB, GATA2, GATA3, ARNT, PPARG, ZEB1, GATA4, FOXA1, MAZ, RELA, ZNF770, HOXB13, EBF3, TCF7L2, EBF1	chr19	40717103	40740860	23758	+	ensembl_havana	gene	2	ITPKC	ensembl_havana	protein_coding	chr19_36320000_42920000	FALSE	FALSE
chr19_40651652_40652152	ENSG00000167565	0.49	0.00233204	NA	NA	0.54	0.000549567	NA	NA	0.382766	-1.15286	0.0723061	6.83352e-07	0.184247	5.26585e-05	224.28	-597.501	GATA2, FOXA1, ERG, HOXB13, AR	ESR1, PGR, ZBTB48, AR, ERG, GATA1, CEBPB, GATA2, GATA3, ARNT, PPARG, ZEB1, GATA4, FOXA1, MAZ, RELA, ZNF770, HOXB13, EBF3, TCF7L2, EBF1	chr19	40440844	40444705	3862	-	ensembl_havana	gene	12	SERTAD3	ensembl_havana	protein_coding	chr19_36320000_42920000	TRUE	FALSE
chr19_40651652_40652152	ENSG00000189042	-0.41	0.0117205	NA	NA	-0.5	0.00178796	NA	NA	0.0202786	0.275893	0.909298	0.15427	0.952697	0.393396	2.33222	53.3635	GATA2, FOXA1, ERG, HOXB13, AR	ESR1, PGR, ZBTB48, AR, ERG, GATA1, CEBPB, GATA2, GATA3, ARNT, PPARG, ZEB1, GATA4, FOXA1, MAZ, RELA, ZNF770, HOXB13, EBF3, TCF7L2, EBF1	chr19	36687612	36727701	40090	+	ensembl_havana	gene	13	ZNF567	ensembl_havana	protein_coding	chr19_36320000_42920000	FALSE	FALSE
chr19_4067306_4067806	ENSG00000064687	0.43	0.00731148	NA	NA	0.5	0.00177137	NA	NA	-0.668782	0.489194	0.00389665	0.0525141	0.0227352	0.206725	-100.038	55.8817	RUNX1, MYC, AR, ERG, CTCF	RFXANK, KLF11, ZSCAN9, MAF, E2F6, KAT7, ZBTB7A, ZIC2, KLF8, NFATC1, FOS, MYC, ESR1, NR3C1, MYCN, TP53, SP1, ZBTB48, MYB, AR, RARA, EGR2, ERG, VDR, GATA1, CREB1, ZFX, TAL1, SPI1, EGR1, RXRA, NFKB1, TBP, BCL3, TAF1, USF1, NFYA, GATA2, GATA3, YY1, ELF1, BCL6, STAT1, STAT5A, CTCF, MAZ, MAX, NFKB2, E2F1, RUNX1, FLI1, SP2, SP4, SP3, CREM, KMT2A, RELA, RBPJ, EGR3, REST, SP140, KLF1, NEUROD1, KLF9, KLF5, NONO, SMAD1, USF2, HLF, NFE2, NFIL3, NRF1, SP5, ZNF467, ZGPAT, GLIS1, CTCFL, ZNF398, TFAP2C, JARID2, SIN3A, TCF12, MNT, KLF6, GLIS2, ZBTB20, ZFP64, PRDM10, PRDM9, KDM5B, EBF1, KLF15, TBX21, KLF12	chr19	1040101	1065572	25472	+	ensembl_havana	gene	12	ABCA7	ensembl_havana	protein_coding	chr19_240000_4240000	FALSE	FALSE
chr19_4067306_4067806	ENSG00000118046	0.39	0.0176233	NA	NA	0.5	0.00204929	NA	NA	-0.0129611	0.0178258	0.92884	0.910115	0.963568	0.963284	-9.68817	-66.759	RUNX1, MYC, AR, ERG, CTCF	RFXANK, KLF11, ZSCAN9, MAF, E2F6, KAT7, ZBTB7A, ZIC2, KLF8, NFATC1, FOS, MYC, ESR1, NR3C1, MYCN, TP53, SP1, ZBTB48, MYB, AR, RARA, EGR2, ERG, VDR, GATA1, CREB1, ZFX, TAL1, SPI1, EGR1, RXRA, NFKB1, TBP, BCL3, TAF1, USF1, NFYA, GATA2, GATA3, YY1, ELF1, BCL6, STAT1, STAT5A, CTCF, MAZ, MAX, NFKB2, E2F1, RUNX1, FLI1, SP2, SP4, SP3, CREM, KMT2A, RELA, RBPJ, EGR3, REST, SP140, KLF1, NEUROD1, KLF9, KLF5, NONO, SMAD1, USF2, HLF, NFE2, NFIL3, NRF1, SP5, ZNF467, ZGPAT, GLIS1, CTCFL, ZNF398, TFAP2C, JARID2, SIN3A, TCF12, MNT, KLF6, GLIS2, ZBTB20, ZFP64, PRDM10, PRDM9, KDM5B, EBF1, KLF15, TBX21, KLF12	chr19	1177558	1228435	50878	+	ensembl_havana	gene	14	STK11	ensembl_havana	protein_coding	chr19_240000_4240000	FALSE	FALSE
chr19_4067306_4067806	ENSG00000126934	0.51	0.00130063	-0.28	0.181247	0.54	0.000739656	-0.18	0.375306	0.046716	-0.182981	0.777131	0.307827	0.871991	0.573104	-115.879	-221.044	RUNX1, MYC, AR, ERG, CTCF	RFXANK, KLF11, ZSCAN9, MAF, E2F6, KAT7, ZBTB7A, ZIC2, KLF8, NFATC1, FOS, MYC, ESR1, NR3C1, MYCN, TP53, SP1, ZBTB48, MYB, AR, RARA, EGR2, ERG, VDR, GATA1, CREB1, ZFX, TAL1, SPI1, EGR1, RXRA, NFKB1, TBP, BCL3, TAF1, USF1, NFYA, GATA2, GATA3, YY1, ELF1, BCL6, STAT1, STAT5A, CTCF, MAZ, MAX, NFKB2, E2F1, RUNX1, FLI1, SP2, SP4, SP3, CREM, KMT2A, RELA, RBPJ, EGR3, REST, SP140, KLF1, NEUROD1, KLF9, KLF5, NONO, SMAD1, USF2, HLF, NFE2, NFIL3, NRF1, SP5, ZNF467, ZGPAT, GLIS1, CTCFL, ZNF398, TFAP2C, JARID2, SIN3A, TCF12, MNT, KLF6, GLIS2, ZBTB20, ZFP64, PRDM10, PRDM9, KDM5B, EBF1, KLF15, TBX21, KLF12	chr19	4090321	4124129	33809	-	ensembl_havana	gene	13	MAP2K2	ensembl_havana	protein_coding	chr19_240000_4240000	FALSE	FALSE
chr19_4067306_4067806	ENSG00000167657	0.46	0.00436162	NA	NA	0.53	0.000837279	NA	NA	-0.10407	-0.445396	0.623635	0.0535357	0.768007	0.209165	-331.999	-208.171	RUNX1, MYC, AR, ERG, CTCF	RFXANK, KLF11, ZSCAN9, MAF, E2F6, KAT7, ZBTB7A, ZIC2, KLF8, NFATC1, FOS, MYC, ESR1, NR3C1, MYCN, TP53, SP1, ZBTB48, MYB, AR, RARA, EGR2, ERG, VDR, GATA1, CREB1, ZFX, TAL1, SPI1, EGR1, RXRA, NFKB1, TBP, BCL3, TAF1, USF1, NFYA, GATA2, GATA3, YY1, ELF1, BCL6, STAT1, STAT5A, CTCF, MAZ, MAX, NFKB2, E2F1, RUNX1, FLI1, SP2, SP4, SP3, CREM, KMT2A, RELA, RBPJ, EGR3, REST, SP140, KLF1, NEUROD1, KLF9, KLF5, NONO, SMAD1, USF2, HLF, NFE2, NFIL3, NRF1, SP5, ZNF467, ZGPAT, GLIS1, CTCFL, ZNF398, TFAP2C, JARID2, SIN3A, TCF12, MNT, KLF6, GLIS2, ZBTB20, ZFP64, PRDM10, PRDM9, KDM5B, EBF1, KLF15, TBX21, KLF12	chr19	3958453	3971123	12671	-	ensembl_havana	gene	13	DAPK3	ensembl_havana	protein_coding	chr19_240000_4240000	FALSE	FALSE
chr19_40691564_40692064	hsa-miR-641	-0.55	0.0021936	NA	NA	-0.56	0.00243103	NA	NA	-0.284611	-0.15411	0.436958	0.878642	NA	NA	-1.63023	-0.75735	AR	E2F6, ESR1, TP53, POU2F2, AR, ERG, GATA1, TBP, USF1, PPARG, CTCF, ZNF143, RUNX1, RELA, NEUROD1, NFE2, ZNF770	chr19	40282543	40282641	99	-	mirbase	gene	1	MIR641	mirbase	miRNA	chr19_36320000_42920000	FALSE	FALSE
chr19_40739266_40739766	ENSG00000188283	-0.5	0.00172136	NA	NA	-0.2	0.233022	NA	NA	-0.436378	0.147079	0.00633619	0.398986	0.0325677	0.659703	-116.024	60.0018	AR	ZNF263, SNAI2, MYC, MYCN, TP53, PGR, SP1, AR, ERG, TAL1, RXRA, TBP, ZNF143, PKNOX1, MAX, HSF1, RUNX1, KMT2A, RELA, GLIS1, GRHL3, CREB3L1, ZNF335, EBF1, FOXA2	chr19	37217926	37248738	30813	+	ensembl_havana	gene	11	ZNF383	ensembl_havana	protein_coding	chr19_36320000_42920000	FALSE	FALSE
chr19_40802664_40803164	ENSG00000105409	0.55	0.000388843	NA	NA	0.37	0.0243989	NA	NA	-0.473095	1.11327	0.423905	0.0827347	0.604087	0.271268	-4.78452	3.51275	AR, JUND	MITF, ESR1, TFAP2A, PGR, ZBTB48, AR, ERG, LYL1, ETS1, TCF3, JUND, SPI1, NR2F2, YY1, OTX2, PPARG, STAT5A, CTCF, STAT5B, FOXA1, MAZ, RUNX1, FLI1, TFAP4, SP2, RELA, EGR3, REST, KLF1, IKZF1, NEUROD1, IRF3, TWIST1, USF2, GRHL2, ZNF467, ZNF554, OSR2, GLIS1, TFAP2C, ZNF317, TCF12, EBF3, ZFP64, EBF1, RCOR1, KLF12	chr19	41966582	41997497	30916	-	ensembl_havana	gene	16	ATP1A3	ensembl_havana	protein_coding	chr19_36320000_42920000	FALSE	FALSE
chr19_40802664_40803164	ENSG00000188283	-0.52	0.000950553	NA	NA	-0.14	0.412354	NA	NA	-0.436378	0.147079	0.00633619	0.398986	0.0325677	0.659703	-116.024	60.0018	AR, JUND	MITF, ESR1, TFAP2A, PGR, ZBTB48, AR, ERG, LYL1, ETS1, TCF3, JUND, SPI1, NR2F2, YY1, OTX2, PPARG, STAT5A, CTCF, STAT5B, FOXA1, MAZ, RUNX1, FLI1, TFAP4, SP2, RELA, EGR3, REST, KLF1, IKZF1, NEUROD1, IRF3, TWIST1, USF2, GRHL2, ZNF467, ZNF554, OSR2, GLIS1, TFAP2C, ZNF317, TCF12, EBF3, ZFP64, EBF1, RCOR1, KLF12	chr19	37217926	37248738	30813	+	ensembl_havana	gene	11	ZNF383	ensembl_havana	protein_coding	chr19_36320000_42920000	FALSE	FALSE
chr19_40808351_40808851	ENSG00000105409	0.58	0.000195262	NA	NA	0.44	0.00589587	NA	NA	-0.473095	1.11327	0.423905	0.0827347	0.604087	0.271268	-4.78452	3.51275	AR	MITF, MYC, ESR1, AR, ERG, TAL1, PPARG, STAT5A, CTCF, ZNF143, RUNX1, RELA, USF2, FOXA2	chr19	41966582	41997497	30916	-	ensembl_havana	gene	16	ATP1A3	ensembl_havana	protein_coding	chr19_36320000_42920000	FALSE	FALSE
chr19_40809170_40809670	ENSG00000105409	0.51	0.00113126	NA	NA	0.35	0.0351287	NA	NA	-0.473095	1.11327	0.423905	0.0827347	0.604087	0.271268	-4.78452	3.51275	NA	MYC, ESR1, IRF1, ERG, VDR, GATA1, RXRA, NFYA, YY1, STAT5A, ASCL1, RUNX1, FLI1, KMT2A, RELA, GATAD2A, GRHL3, SCRT1	chr19	41966582	41997497	30916	-	ensembl_havana	gene	16	ATP1A3	ensembl_havana	protein_coding	chr19_36320000_42920000	FALSE	FALSE
chr19_40809170_40809670	ENSG00000188368	0.5	0.00173368	NA	NA	0.35	0.0340963	NA	NA	0.585354	0.427188	0.041458	0.16895	0.124641	0.415913	15.254	12.8262	NA	MYC, ESR1, IRF1, ERG, VDR, GATA1, RXRA, NFYA, YY1, STAT5A, ASCL1, RUNX1, FLI1, KMT2A, RELA, GATAD2A, GRHL3, SCRT1	chr19	42302098	42310821	8724	+	ensembl_havana	gene	9	PRR19	ensembl_havana	protein_coding	chr19_36320000_42920000	FALSE	FALSE
chr19_40822590_40823090	ENSG00000120784	-0.46	0.00383982	NA	NA	-0.5	0.00180164	NA	NA	-0.399199	0.683535	0.0602196	0.00308464	0.161632	0.0311844	-121.294	188.91	AR	FEZF1, BHLHE40, ZNF197, MEIS2, T, CREB3, ZEB2, NCOR1, E2F6, FOXH1, MTA2, ZBTB7A, EOMES, FOS, MYC, ESR1, JUN, SP1, NFIC, ZSCAN22, ZBTB48, MYB, AR, RARA, NR2F6, NR2F1, IRF1, ERG, VDR, ESRRA, SRF, SKI, LYL1, FOSL1, TCF3, GATA1, ZFX, ZNF24, ZKSCAN1, JUNB, JUND, TAL1, CEBPB, SPI1, EGR1, RXRA, TBP, TAF1, USF1, NR4A1, NFYA, GATA2, NR2F2, YY1, OTX2, ELF1, HNF1B, SOX6, ZNF76, PPARG, PBX2, STAT3, ETV6, HNF4A, STAT1, STAT5A, GATA4, CTCF, CEBPA, CEBPD, STAT2, ZNF143, FOSB, ZNF280A, MAX, RUNX1, FLI1, SPIB, CREM, MECOM, KMT2A, RELA, GABPA, ZNF816, REST, KLF1, IKZF1, NEUROD1, RUNX3, MEF2D, IRF4, TEAD4, SMAD1, BATF, NFE2, ZNF770, HMBOX1, ZNF574, ZNF467, ZNF592, GATA6, SMARCE1, TCF12, TBX5, CDX2, MTA3, KLF16, ZNF644, MYNN, PRDM10, ZBTB40, KDM5B, ZNF639, LEF1, IKZF2, ZNF148	chr19	37613749	37692337	78589	-	ensembl_havana	gene	15	ZFP30	ensembl_havana	protein_coding	chr19_36320000_42920000	FALSE	FALSE
chr19_40822590_40823090	ENSG00000189042	-0.38	0.0204968	NA	NA	-0.51	0.0014839	NA	NA	0.0202786	0.275893	0.909298	0.15427	0.952697	0.393396	2.33222	53.3635	AR	FEZF1, BHLHE40, ZNF197, MEIS2, T, CREB3, ZEB2, NCOR1, E2F6, FOXH1, MTA2, ZBTB7A, EOMES, FOS, MYC, ESR1, JUN, SP1, NFIC, ZSCAN22, ZBTB48, MYB, AR, RARA, NR2F6, NR2F1, IRF1, ERG, VDR, ESRRA, SRF, SKI, LYL1, FOSL1, TCF3, GATA1, ZFX, ZNF24, ZKSCAN1, JUNB, JUND, TAL1, CEBPB, SPI1, EGR1, RXRA, TBP, TAF1, USF1, NR4A1, NFYA, GATA2, NR2F2, YY1, OTX2, ELF1, HNF1B, SOX6, ZNF76, PPARG, PBX2, STAT3, ETV6, HNF4A, STAT1, STAT5A, GATA4, CTCF, CEBPA, CEBPD, STAT2, ZNF143, FOSB, ZNF280A, MAX, RUNX1, FLI1, SPIB, CREM, MECOM, KMT2A, RELA, GABPA, ZNF816, REST, KLF1, IKZF1, NEUROD1, RUNX3, MEF2D, IRF4, TEAD4, SMAD1, BATF, NFE2, ZNF770, HMBOX1, ZNF574, ZNF467, ZNF592, GATA6, SMARCE1, TCF12, TBX5, CDX2, MTA3, KLF16, ZNF644, MYNN, PRDM10, ZBTB40, KDM5B, ZNF639, LEF1, IKZF2, ZNF148	chr19	36687612	36727701	40090	+	ensembl_havana	gene	13	ZNF567	ensembl_havana	protein_coding	chr19_36320000_42920000	FALSE	FALSE
chr19_40822590_40823090	ENSG00000197808	-0.5	0.00145059	NA	NA	-0.47	0.00399279	NA	NA	-0.0522654	0.0723902	0.777698	0.71973	0.872201	0.873138	-47.3121	64.774	AR	FEZF1, BHLHE40, ZNF197, MEIS2, T, CREB3, ZEB2, NCOR1, E2F6, FOXH1, MTA2, ZBTB7A, EOMES, FOS, MYC, ESR1, JUN, SP1, NFIC, ZSCAN22, ZBTB48, MYB, AR, RARA, NR2F6, NR2F1, IRF1, ERG, VDR, ESRRA, SRF, SKI, LYL1, FOSL1, TCF3, GATA1, ZFX, ZNF24, ZKSCAN1, JUNB, JUND, TAL1, CEBPB, SPI1, EGR1, RXRA, TBP, TAF1, USF1, NR4A1, NFYA, GATA2, NR2F2, YY1, OTX2, ELF1, HNF1B, SOX6, ZNF76, PPARG, PBX2, STAT3, ETV6, HNF4A, STAT1, STAT5A, GATA4, CTCF, CEBPA, CEBPD, STAT2, ZNF143, FOSB, ZNF280A, MAX, RUNX1, FLI1, SPIB, CREM, MECOM, KMT2A, RELA, GABPA, ZNF816, REST, KLF1, IKZF1, NEUROD1, RUNX3, MEF2D, IRF4, TEAD4, SMAD1, BATF, NFE2, ZNF770, HMBOX1, ZNF574, ZNF467, ZNF592, GATA6, SMARCE1, TCF12, TBX5, CDX2, MTA3, KLF16, ZNF644, MYNN, PRDM10, ZBTB40, KDM5B, ZNF639, LEF1, IKZF2, ZNF148	chr19	36637192	36666853	29662	-	ensembl_havana	gene	11	ZNF461	ensembl_havana	protein_coding	chr19_36320000_42920000	FALSE	FALSE
chr19_40822590_40823090	ENSG00000251247	-0.46	0.0042148	NA	NA	-0.51	0.00152727	NA	NA	-0.0259805	0.420847	0.913701	0.106182	0.955743	0.315363	8.12908	46.6331	AR	FEZF1, BHLHE40, ZNF197, MEIS2, T, CREB3, ZEB2, NCOR1, E2F6, FOXH1, MTA2, ZBTB7A, EOMES, FOS, MYC, ESR1, JUN, SP1, NFIC, ZSCAN22, ZBTB48, MYB, AR, RARA, NR2F6, NR2F1, IRF1, ERG, VDR, ESRRA, SRF, SKI, LYL1, FOSL1, TCF3, GATA1, ZFX, ZNF24, ZKSCAN1, JUNB, JUND, TAL1, CEBPB, SPI1, EGR1, RXRA, TBP, TAF1, USF1, NR4A1, NFYA, GATA2, NR2F2, YY1, OTX2, ELF1, HNF1B, SOX6, ZNF76, PPARG, PBX2, STAT3, ETV6, HNF4A, STAT1, STAT5A, GATA4, CTCF, CEBPA, CEBPD, STAT2, ZNF143, FOSB, ZNF280A, MAX, RUNX1, FLI1, SPIB, CREM, MECOM, KMT2A, RELA, GABPA, ZNF816, REST, KLF1, IKZF1, NEUROD1, RUNX3, MEF2D, IRF4, TEAD4, SMAD1, BATF, NFE2, ZNF770, HMBOX1, ZNF574, ZNF467, ZNF592, GATA6, SMARCE1, TCF12, TBX5, CDX2, MTA3, KLF16, ZNF644, MYNN, PRDM10, ZBTB40, KDM5B, ZNF639, LEF1, IKZF2, ZNF148	chr19	36850361	36913029	62669	+	ensembl_havana	gene	10	ZNF345	ensembl_havana	protein_coding	chr19_36320000_42920000	FALSE	FALSE
chr19_408328_408828	hsa-miR-1227-3p	0.36	0.0633562	NA	NA	0.52	0.00478945	NA	NA	0	0	0.227765	0.507592	NA	NA	0	0	AR, ERG, GABPA	SNAI2, MYC, ESR1, TFAP2A, SP1, AR, EGR2, ERG, ELF1, ASCL1, FLI1, SP2, SP4, SP3, KMT2A, GABPA, EGR3, KLF1, KLF9, SMAD2, SP5, GLIS1, SCRT1, GLIS2, ZFHX2, TP63, EBF3, PATZ1, SCRT2, PRDM10, KLF15	chr19	2234062	2234149	88	-	mirbase	gene	1	MIR1227	mirbase	miRNA	chr19_240000_4240000	FALSE	FALSE
chr19_4089490_4089990	ENSG00000185988	0.42	0.0100932	NA	NA	0.53	0.000946201	NA	NA	-2.67683	1.56507	8.96682e-09	0.00228691	1.0512e-06	0.0252375	-23.4604	7.11465	NA	MAF, MYC, ESR1, TP53, JUN, PGR, MYB, ERG, LYL1, ETS1, TCF4, TCF3, TAL1, CEBPB, SPI1, RXRA, USF1, NFYA, GATA3, YY1, ELF1, ETV6, STAT1, STAT5A, CTCF, CEBPA, STAT5B, MAX, RUNX1, FLI1, MECOM, KMT2A, RELA, ZBTB16, GABPA, KLF1, RUNX3, USF2, NFE2, HIF1A, TCF12, EPAS1, BCL11B, BCL11A, TP63, TCF7L2, KDM5B, EBF1, TBX21	chr19	1524074	1535456	11383	+	ensembl_havana	gene	12	PLK5	ensembl_havana	protein_coding	chr19_240000_4240000	FALSE	FALSE
chr19_40897076_40897576	ENSG00000197446	-0.46	0.00393672	NA	NA	-0.52	0.00107042	NA	NA	-1.32049	1.15054	0.309267	0.417586	0.495094	0.673648	-0.109906	0	HOXB13, AR, NR3C1, VDR, FOXA1, CREB1, NKX3-1, MYC, GATA2	E2F8, FEZF1, ZBTB42, NFIB, BHLHE40, ZNF197, MEIS2, ZNF263, CLOCK, ZSCAN9, MAFK, ZNF217, NCOR1, MAF, E2F6, ZNF324, FOS, MYC, ESR1, NR3C1, TP53, JUN, TFAP2A, PGR, SP1, ZBTB48, MYB, AR, RARA, NR2F6, NR2F1, EGR2, VDR, ESRRA, SKI, RARG, ZNF35, ETS1, ATF2, FOSL1, FOSL2, GATA1, CREB1, ZNF3, JUNB, JUND, ATF7, CEBPB, SPI1, ATF1, ATF3, ATF4, RXRA, TBP, BCL3, USF1, GATA2, GATA3, NR2F2, YY1, ARNT, TEAD1, RXRB, ELF1, SOX5, AHR, PPARG, PBX2, STAT3, BCL6, HNF4A, GATA4, NKX2-1, RFX5, NR2C2, CEBPA, CEBPD, FOSB, CEBPG, NR1H2, FOXA1, FOXA3, PKNOX1, ZNF121, MAX, ELF3, SMAD3, E2F1, FOXK2, RUNX1, HHEX, CREM, KMT2A, RELA, GABPA, EGR3, FOXM1, FOXO1, REST, NR1H3, IKZF1, SMAD4, NEUROD1, HNF4G, E2F5, TEAD4, ZKSCAN8, NCOA1, SMAD1, NFE2L2, E2F4, HLF, NFE2, NFIL3, HIF1A, ZXDC, ZNF766, ZNF518A, GRHL2, HMBOX1, ZNF574, TSHZ1, MIER3, ZNF467, ZBTB33, ZNF554, GATAD2A, SIX5, OSR2, ZNF579, GLIS1, ZNF384, GATAD2B, ZNF592, TFAP2C, HOXB13, GATA6, SMARCE1, THAP11, ZNF558, ZNF382, TCF12, MNT, TEAD3, KLF6, CDX2, NKX3-1, KLF16, MIXL1, ZNF335, ZNF644, KAT8, HMG20A, PRDM10, ZNF701, RERE, DNMT3B, MBD1, RCOR1, SOX13, SMC3, FOXA2, HIF3A, KLF13, ZNF175, HES2, NCOA3, ZHX2	chr19	41114432	41128366	13935	+	ensembl_havana	gene	8	CYP2F1	ensembl_havana	protein_coding	chr19_36320000_42920000	FALSE	FALSE
chr19_4094837_4095337	ENSG00000180448	0.53	0.000675374	NA	NA	0.38	0.0207976	NA	NA	-0.869945	0.738863	8.62004e-06	0.000516483	0.000238053	0.00857411	-276.824	191.9	AR, ETV1	ZBTB42, ZNF264, KLF4, NCOR1, MYC, SP1, AR, RARA, ERG, CEBPB, ELF1, STAT3, ETV1, ZNF143, RUNX1, TFAP4, SP2, SP4, KLF1, KLF5, CTCFL, GRHL3	chr19	1065923	1086628	20706	+	ensembl_havana	gene	10	ARHGAP45	ensembl_havana	protein_coding	chr19_240000_4240000	FALSE	FALSE
chr19_4118528_4119028	ENSG00000099860	0.53	0.000729951	NA	NA	0.53	0.000727626	NA	NA	1.71012	-2.61504	1.63419e-05	1.33523e-09	0.000387782	3.30908e-07	3501.13	-3819.35	NKX3-1, FOXA1, HOXB13, AR	ESR1, AR, PPARG, CTCF, FOXA1, HOXB13, NKX3-1	chr19	2476122	2478259	2138	+	ensembl_havana	gene	8	GADD45B	ensembl_havana	protein_coding	chr19_240000_4240000	TRUE	FALSE
chr19_4118528_4119028	ENSG00000167470	0.5	0.00157308	NA	NA	0.44	0.00701812	NA	NA	1.08015	-0.82866	2.92771e-06	0.000963525	0.00010324	0.0135237	2104.82	-1614.45	NKX3-1, FOXA1, HOXB13, AR	ESR1, AR, PPARG, CTCF, FOXA1, HOXB13, NKX3-1	chr19	1248553	1259140	10588	+	ensembl_havana	gene	12	MIDN	ensembl_havana	protein_coding	chr19_240000_4240000	TRUE	FALSE
chr19_41193143_41193643	ENSG00000105329	0.45	0.00576567	NA	NA	0.52	0.00127546	NA	NA	-0.447665	0.103815	0.0670272	0.696045	0.174078	0.859397	-689.013	172.086	JUND, E2F1, CTCF, ERG, AR	ZBTB42, SNAI2, E2F6, ZBTB7A, ZIC2, MYC, ESR1, JUN, TFAP2A, PGR, SP1, ZSCAN22, ZBTB48, AR, RARA, IRF1, ERG, ETS1, ATF2, GATA1, CREB1, UBTF, JUND, TAL1, ATF3, RXRA, TBP, BCL3, TAF1, USF1, NR4A1, NFYA, GATA2, YY1, OTX2, ELF1, CTCF, CEBPA, ZNF143, MAZ, E2F1, RUNX1, FLI1, TFAP4, POU5F1, SP2, SP4, PAX5, KMT2A, RELA, EGR3, REST, KLF1, SMAD4, KLF9, KLF5, VEZF1, NONO, ZBTB6, E2F4, NFE2, NRF1, HIF1A, SP5, NIPBL, ZNF467, OSR2, GLIS1, CTCFL, GRHL3, CREB3L4, TFAP2C, E2F7, TCF12, CDX2, ZNF184, MXD3, GLIS2, FOXP1, TP63, PATZ1, ZBTB20, ZFP64, KDM5B, KLF15, SMC3, FOXA2, HIF3A, KLF12	chr19	41301587	41353911	52325	-	ensembl_havana	gene	9	TGFB1	ensembl_havana	protein_coding	chr19_36320000_42920000	FALSE	FALSE
chr19_41219113_41219613	ENSG00000090006	0.47	0.00356193	0.21	0.32115	0.52	0.00126799	0.08	0.694873	-1.43185	-0.279059	7.09979e-05	0.476116	0.00117789	0.721998	-18935.4	211.989	ETS1, ERG, AR, JUND	KLF11, KLF4, SNAI2, ZBTB7A, ZIC2, NFATC1, MYC, ESR1, NR3C1, MYCN, TP53, JUN, TFAP2A, SP1, NFIC, ZBTB48, AR, EGR2, ERG, VDR, SRF, MYF5, ETS1, ATF2, JUND, CEBPB, SPI1, EGR1, RXRA, BCL3, TAF1, USF1, NFYA, YY1, KDM5A, PPARG, ZEB1, CTCF, CEBPA, MAZ, MAX, SMAD3, E2F1, RUNX1, POU5F1, SP2, SP4, KMT2A, RELA, GABPA, EGR3, ZBTB17, REST, SP140, TEAD4, SMAD1, SP5, NIPBL, ZBTB33, CTCFL, GRHL3, E2F7, SIN3A, TCF12, BCL11A, NANOG, TCF7L1, PRDM9, KLF15, ZFP69B, SMC3, ZNF652	chr19	40592883	40629818	36936	+	ensembl_havana	gene	17	LTBP4	ensembl_havana	protein_coding	chr19_36320000_42920000	TRUE	FALSE
chr19_41324890_41325390	ENSG00000189164	-0.41	0.0109564	NA	NA	-0.51	0.00158987	NA	NA	-0.0318445	0.303265	0.848766	0.0952547	0.918614	0.295959	-7.77684	88.0819	AR, ERG	BHLHE40, KLF11, ZNF263, TBX3, T, FOXP2, MAFK, E2F6, FOXH1, MTA2, ZBTB7A, EOMES, FOS, MYC, ESR1, NR3C1, MYCN, TP53, JUN, TFAP2A, SP1, AR, RARA, NR2F6, THRB, EGR2, ERG, VDR, ETS1, FOSL2, TCF3, CREB1, JUNB, JUND, SPI1, EGR1, ATF1, RXRA, USF1, NFYA, YY1, RXRB, OTX2, ELF1, SOX5, PPARG, ZEB1, PBX3, STAT5A, ETV4, CTCF, ETV1, STAT5B, ZNF143, PKNOX1, MAZ, MAX, SMAD3, RUNX1, FLI1, POU5F1, SP2, SP4, CREM, KMT2A, RELA, GABPA, EGR3, ZBTB17, KLF10, REST, KLF1, IKZF1, SMAD4, NEUROD1, KLF9, KLF5, SMAD2, SMAD1, CRY1, NFE2, NFIL3, HIF1A, SP5, ZNF600, ZBTB33, GATAD2A, HOMEZ, ZGPAT, GLIS1, SP7, TFAP2C, PROX1, SMARCE1, E2F7, ZNF48, SIN3A, TCF12, MNT, SMAD5, ZNF692, KLF16, GLIS2, BCL11A, TCF7L2, KDM5B, KLF15, ZFP69B, KMT2B, SOX13, FOXA2	chr19	37371061	37393066	22006	+	ensembl_havana	gene	14	ZNF527	ensembl_havana	protein_coding	chr19_36320000_42920000	FALSE	FALSE
chr19_41351284_41351784	ENSG00000104814	0.53	0.000758498	NA	NA	0.62	5.32993e-05	NA	NA	-0.945339	0.435799	0.00185639	0.188442	0.0133936	0.442247	-72.6412	62.5365	AR	BHLHE40, BACH1, KLF11, T, KLF4, MITF, NCOR1, MAF, E2F6, ZBTB7A, ZIC2, NFATC1, EOMES, ZBED1, MYC, ESR1, MYCN, TP53, JUN, TFAP2A, PGR, SP1, ZBTB48, AR, RARA, IRF1, EGR2, ERG, SKI, ETS1, TCF3, CREB1, UBTF, TAL1, CEBPB, SPI1, EGR1, RXRA, TBP, TAF1, USF1, NFYA, GATA2, GATA3, YY1, ELF1, PPARG, STAT3, ETV6, STAT1, STAT5A, CTCF, CEBPA, MXI1, STAT5B, ZNF143, MAZ, MAX, NFKB2, E2F1, RUNX1, FLI1, TFAP4, SPIB, SP2, SP4, PAX5, KMT2A, RELA, RBPJ, EGR3, KLF1, IKZF1, SMAD4, NEUROD1, KLF9, KLF5, HES1, IRF4, USF2, E2F4, CRY1, NFE2, NRF1, SP5, ZNF467, ZBTB33, GLIS1, GRHL3, TFAP2C, JARID2, GATA6, ZNF597, SIN3A, TCF12, MNT, KLF6, GLIS2, BCL11A, TP63, KDM5B, EBF1, KLF15, TBX21, FOXA2, KLF12	chr19	38587641	38618882	31242	-	ensembl_havana	gene	12	MAP4K1	ensembl_havana	protein_coding	chr19_36320000_42920000	FALSE	FALSE
chr19_41351284_41351784	ENSG00000105352	0.49	0.00200305	NA	NA	0.54	0.000576912	NA	NA	-1.0946	0.848453	0.0317668	0.134305	0.104291	0.364335	-3.5472	4.26011	AR	BHLHE40, BACH1, KLF11, T, KLF4, MITF, NCOR1, MAF, E2F6, ZBTB7A, ZIC2, NFATC1, EOMES, ZBED1, MYC, ESR1, MYCN, TP53, JUN, TFAP2A, PGR, SP1, ZBTB48, AR, RARA, IRF1, EGR2, ERG, SKI, ETS1, TCF3, CREB1, UBTF, TAL1, CEBPB, SPI1, EGR1, RXRA, TBP, TAF1, USF1, NFYA, GATA2, GATA3, YY1, ELF1, PPARG, STAT3, ETV6, STAT1, STAT5A, CTCF, CEBPA, MXI1, STAT5B, ZNF143, MAZ, MAX, NFKB2, E2F1, RUNX1, FLI1, TFAP4, SPIB, SP2, SP4, PAX5, KMT2A, RELA, RBPJ, EGR3, KLF1, IKZF1, SMAD4, NEUROD1, KLF9, KLF5, HES1, IRF4, USF2, E2F4, CRY1, NFE2, NRF1, SP5, ZNF467, ZBTB33, GLIS1, GRHL3, TFAP2C, JARID2, GATA6, ZNF597, SIN3A, TCF12, MNT, KLF6, GLIS2, BCL11A, TP63, KDM5B, EBF1, KLF15, TBX21, FOXA2, KLF12	chr19	41618971	41627074	8104	-	ensembl_havana	gene	10	CEACAM4	ensembl_havana	protein_coding	chr19_36320000_42920000	FALSE	FALSE
chr19_41351284_41351784	ENSG00000171777	0.45	0.0057233	NA	NA	0.52	0.00117434	NA	NA	-1.22273	0.808139	6.72787e-07	0.00270969	3.29908e-05	0.0284896	-70.1025	40.0988	AR	BHLHE40, BACH1, KLF11, T, KLF4, MITF, NCOR1, MAF, E2F6, ZBTB7A, ZIC2, NFATC1, EOMES, ZBED1, MYC, ESR1, MYCN, TP53, JUN, TFAP2A, PGR, SP1, ZBTB48, AR, RARA, IRF1, EGR2, ERG, SKI, ETS1, TCF3, CREB1, UBTF, TAL1, CEBPB, SPI1, EGR1, RXRA, TBP, TAF1, USF1, NFYA, GATA2, GATA3, YY1, ELF1, PPARG, STAT3, ETV6, STAT1, STAT5A, CTCF, CEBPA, MXI1, STAT5B, ZNF143, MAZ, MAX, NFKB2, E2F1, RUNX1, FLI1, TFAP4, SPIB, SP2, SP4, PAX5, KMT2A, RELA, RBPJ, EGR3, KLF1, IKZF1, SMAD4, NEUROD1, KLF9, KLF5, HES1, IRF4, USF2, E2F4, CRY1, NFE2, NRF1, SP5, ZNF467, ZBTB33, GLIS1, GRHL3, TFAP2C, JARID2, GATA6, ZNF597, SIN3A, TCF12, MNT, KLF6, GLIS2, BCL11A, TP63, KDM5B, EBF1, KLF15, TBX21, FOXA2, KLF12	chr19	38409051	38426305	17255	-	ensembl_havana	gene	15	RASGRP4	ensembl_havana	protein_coding	chr19_36320000_42920000	FALSE	FALSE
chr19_41352499_41352999	ENSG00000104814	0.56	0.000361461	NA	NA	0.6	0.000118386	NA	NA	-0.945339	0.435799	0.00185639	0.188442	0.0133936	0.442247	-72.6412	62.5365	ETV1, ERG, AR, CTCF, MYC	BHLHE40, KLF11, ZBTB7B, ZSCAN9, SNAI2, ZBTB14, RAD21, MITF, NCOR1, E2F6, ZBTB7A, FOS, MYC, ESR1, MYCN, TP53, JUN, TFAP2A, SP1, ZSCAN5DP, ZSCAN22, MYB, AR, RARA, NR2F6, ERG, VDR, SRF, ZNF35, ETS1, ATF2, FOSL2, GATA1, CREB1, ZFX, ZNF18, TAL1, ATF7, SPI1, ATF1, TFE3, RXRA, TBP, TAF1, NFYA, GATA2, GATA3, YY1, PAX6, HOXA6, ELF1, PPARG, STAT3, BCL6, ETV6, STAT1, STAT5A, CTCF, ETV1, STAT5B, ZNF143, CEBPG, PKNOX1, MAZ, MAX, ELF3, NFKB2, RUNX1, FLI1, POU5F1, SP2, KMT2A, RELA, GABPA, FOXM1, ZBTB17, REST, NEUROD1, RUNX3, VEZF1, MXD4, NONO, TEAD4, USF2, BATF, NFE2, ZNF792, ZBED5, SP5, HOMEZ, SIX5, OSR2, ZGPAT, ZBTB2, ZNF511, GLIS1, CTCFL, GRHL3, TFAP2C, ZNF48, TCF12, ELF4, OVOL2, KLF16, ZNF436, BCL11B, BCL11A, TP63, ZNF335, KAT8, PATZ1, ZBTB26, TCF7L1, ZFP64, DMAP1, KDM5B, EBF1, TBX21, KMT2B	chr19	38587641	38618882	31242	-	ensembl_havana	gene	12	MAP4K1	ensembl_havana	protein_coding	chr19_36320000_42920000	FALSE	FALSE
chr19_41352499_41352999	ENSG00000105329	0.48	0.00265217	NA	NA	0.55	0.000534992	NA	NA	-0.447665	0.103815	0.0670272	0.696045	0.174078	0.859397	-689.013	172.086	ETV1, ERG, AR, CTCF, MYC	BHLHE40, KLF11, ZBTB7B, ZSCAN9, SNAI2, ZBTB14, RAD21, MITF, NCOR1, E2F6, ZBTB7A, FOS, MYC, ESR1, MYCN, TP53, JUN, TFAP2A, SP1, ZSCAN5DP, ZSCAN22, MYB, AR, RARA, NR2F6, ERG, VDR, SRF, ZNF35, ETS1, ATF2, FOSL2, GATA1, CREB1, ZFX, ZNF18, TAL1, ATF7, SPI1, ATF1, TFE3, RXRA, TBP, TAF1, NFYA, GATA2, GATA3, YY1, PAX6, HOXA6, ELF1, PPARG, STAT3, BCL6, ETV6, STAT1, STAT5A, CTCF, ETV1, STAT5B, ZNF143, CEBPG, PKNOX1, MAZ, MAX, ELF3, NFKB2, RUNX1, FLI1, POU5F1, SP2, KMT2A, RELA, GABPA, FOXM1, ZBTB17, REST, NEUROD1, RUNX3, VEZF1, MXD4, NONO, TEAD4, USF2, BATF, NFE2, ZNF792, ZBED5, SP5, HOMEZ, SIX5, OSR2, ZGPAT, ZBTB2, ZNF511, GLIS1, CTCFL, GRHL3, TFAP2C, ZNF48, TCF12, ELF4, OVOL2, KLF16, ZNF436, BCL11B, BCL11A, TP63, ZNF335, KAT8, PATZ1, ZBTB26, TCF7L1, ZFP64, DMAP1, KDM5B, EBF1, TBX21, KMT2B	chr19	41301587	41353911	52325	-	ensembl_havana	gene	9	TGFB1	ensembl_havana	protein_coding	chr19_36320000_42920000	FALSE	FALSE
chr19_41352499_41352999	ENSG00000171777	0.63	2.70723e-05	NA	NA	0.67	9.4921e-06	NA	NA	-1.22273	0.808139	6.72787e-07	0.00270969	3.29908e-05	0.0284896	-70.1025	40.0988	ETV1, ERG, AR, CTCF, MYC	BHLHE40, KLF11, ZBTB7B, ZSCAN9, SNAI2, ZBTB14, RAD21, MITF, NCOR1, E2F6, ZBTB7A, FOS, MYC, ESR1, MYCN, TP53, JUN, TFAP2A, SP1, ZSCAN5DP, ZSCAN22, MYB, AR, RARA, NR2F6, ERG, VDR, SRF, ZNF35, ETS1, ATF2, FOSL2, GATA1, CREB1, ZFX, ZNF18, TAL1, ATF7, SPI1, ATF1, TFE3, RXRA, TBP, TAF1, NFYA, GATA2, GATA3, YY1, PAX6, HOXA6, ELF1, PPARG, STAT3, BCL6, ETV6, STAT1, STAT5A, CTCF, ETV1, STAT5B, ZNF143, CEBPG, PKNOX1, MAZ, MAX, ELF3, NFKB2, RUNX1, FLI1, POU5F1, SP2, KMT2A, RELA, GABPA, FOXM1, ZBTB17, REST, NEUROD1, RUNX3, VEZF1, MXD4, NONO, TEAD4, USF2, BATF, NFE2, ZNF792, ZBED5, SP5, HOMEZ, SIX5, OSR2, ZGPAT, ZBTB2, ZNF511, GLIS1, CTCFL, GRHL3, TFAP2C, ZNF48, TCF12, ELF4, OVOL2, KLF16, ZNF436, BCL11B, BCL11A, TP63, ZNF335, KAT8, PATZ1, ZBTB26, TCF7L1, ZFP64, DMAP1, KDM5B, EBF1, TBX21, KMT2B	chr19	38409051	38426305	17255	-	ensembl_havana	gene	15	RASGRP4	ensembl_havana	protein_coding	chr19_36320000_42920000	FALSE	FALSE
chr19_41353851_41354351	ENSG00000077348	-0.45	0.00494202	NA	NA	-0.59	0.000165287	NA	NA	0.591307	0.201913	0.0086208	0.40892	0.0406862	0.66779	261.86	-42.6641	MYC, ERG, E2F1, GABPA, AR, ETV1, ELF1, ETS1, CREB1, CTCF	FEZF1, ZBTB42, BHLHE40, KLF11, ZSCAN9, KLF4, RAD21, HBP1, MITF, NCOR1, MAF, E2F6, ZBTB7A, ZIC2, KLF8, FOS, MYC, ESR1, NR3C1, MYCN, TP53, JUN, TFAP2A, PGR, SP1, NFIC, POU2F2, MYB, AR, RARA, NR2F6, NR2F1, IRF1, EGR2, ERG, VDR, SRF, SKI, LYL1, IRF2, ETS1, ATF2, FOSL2, TCF4, TCF3, GATA1, CREB1, ZFX, ZKSCAN1, JUNB, JUND, TAL1, ATF7, CEBPB, SPI1, EGR1, ATF1, ATF3, RXRA, TBP, BCL3, TAF1, USF1, NR4A1, NFYA, GATA2, GATA3, NR2F2, YY1, TEAD1, RXRB, OTX2, ELF1, SOX5, AHR, TCF7, PPARG, PBX3, STAT3, BCL6, STAT1, STAT5A, GATA4, SOX9, CTCF, CEBPA, CEBPD, ETV1, STAT5B, ZNF143, FOXA1, FOXA3, MAZ, MAX, ELF3, SMAD3, NFKB2, E2F1, RUNX1, RELB, FLI1, TFAP4, POU5F1, MEF2A, SP2, SP4, SP3, PAX5, CREM, MECOM, KMT2A, RELA, RBPJ, GABPA, FOXM1, ZBTB17, REST, KLF1, SMAD4, NEUROD1, IRF5, RUNX3, KLF9, KLF5, RUNX2, VEZF1, SMC1A, STAT4, IRF4, TEAD4, TWIST1, ZKSCAN8, NCOA1, SMAD2, USF2, E2F4, BATF, NFE2, NRF1, HIF1A, ZNF423, ZXDC, ARID4B, SP5, NIPBL, ZNF574, MIER3, ZBTB33, ZNF554, GATAD2A, HOMEZ, SIX5, ZNF687, MIER2, ZBTB2, ZNF511, GLIS1, ZNF740, CTCFL, ZNF398, GATAD1, GATAD2B, TFAP2C, PROX1, THAP11, TCF12, ZBTB18, KLF6, SMAD5, MXD3, SCRT1, KLF16, GLIS2, ZFHX2, BCL11B, FOXP1, TP63, KAT8, PATZ1, TCF7L1, MYNN, SCRT2, TCF7L2, PRDM9, ZNF701, UBP1, KDM5B, EBF1, ZNF639, KLF15, ZNF580, TBX21, KMT2B, SOX13, SMC3, FOXA2, ZNF652	chr19	41386374	41397479	11106	-	ensembl_havana	gene	8	EXOSC5	ensembl_havana	protein_coding	chr19_36320000_42920000	FALSE	FALSE
chr19_41353851_41354351	ENSG00000090006	0.42	0.00879505	0.2	0.340589	0.52	0.00126056	0.3	0.139692	-1.43185	-0.279059	7.09979e-05	0.476116	0.00117789	0.721998	-18935.4	211.989	MYC, ERG, E2F1, GABPA, AR, ETV1, ELF1, ETS1, CREB1, CTCF	FEZF1, ZBTB42, BHLHE40, KLF11, ZSCAN9, KLF4, RAD21, HBP1, MITF, NCOR1, MAF, E2F6, ZBTB7A, ZIC2, KLF8, FOS, MYC, ESR1, NR3C1, MYCN, TP53, JUN, TFAP2A, PGR, SP1, NFIC, POU2F2, MYB, AR, RARA, NR2F6, NR2F1, IRF1, EGR2, ERG, VDR, SRF, SKI, LYL1, IRF2, ETS1, ATF2, FOSL2, TCF4, TCF3, GATA1, CREB1, ZFX, ZKSCAN1, JUNB, JUND, TAL1, ATF7, CEBPB, SPI1, EGR1, ATF1, ATF3, RXRA, TBP, BCL3, TAF1, USF1, NR4A1, NFYA, GATA2, GATA3, NR2F2, YY1, TEAD1, RXRB, OTX2, ELF1, SOX5, AHR, TCF7, PPARG, PBX3, STAT3, BCL6, STAT1, STAT5A, GATA4, SOX9, CTCF, CEBPA, CEBPD, ETV1, STAT5B, ZNF143, FOXA1, FOXA3, MAZ, MAX, ELF3, SMAD3, NFKB2, E2F1, RUNX1, RELB, FLI1, TFAP4, POU5F1, MEF2A, SP2, SP4, SP3, PAX5, CREM, MECOM, KMT2A, RELA, RBPJ, GABPA, FOXM1, ZBTB17, REST, KLF1, SMAD4, NEUROD1, IRF5, RUNX3, KLF9, KLF5, RUNX2, VEZF1, SMC1A, STAT4, IRF4, TEAD4, TWIST1, ZKSCAN8, NCOA1, SMAD2, USF2, E2F4, BATF, NFE2, NRF1, HIF1A, ZNF423, ZXDC, ARID4B, SP5, NIPBL, ZNF574, MIER3, ZBTB33, ZNF554, GATAD2A, HOMEZ, SIX5, ZNF687, MIER2, ZBTB2, ZNF511, GLIS1, ZNF740, CTCFL, ZNF398, GATAD1, GATAD2B, TFAP2C, PROX1, THAP11, TCF12, ZBTB18, KLF6, SMAD5, MXD3, SCRT1, KLF16, GLIS2, ZFHX2, BCL11B, FOXP1, TP63, KAT8, PATZ1, TCF7L1, MYNN, SCRT2, TCF7L2, PRDM9, ZNF701, UBP1, KDM5B, EBF1, ZNF639, KLF15, ZNF580, TBX21, KMT2B, SOX13, SMC3, FOXA2, ZNF652	chr19	40592883	40629818	36936	+	ensembl_havana	gene	17	LTBP4	ensembl_havana	protein_coding	chr19_36320000_42920000	TRUE	FALSE
chr19_41353851_41354351	ENSG00000090924	0.42	0.00879247	NA	NA	0.5	0.00199303	NA	NA	-0.578647	-0.138539	0.021321	0.612484	0.0789427	0.811221	-303.916	-48.1073	MYC, ERG, E2F1, GABPA, AR, ETV1, ELF1, ETS1, CREB1, CTCF	FEZF1, ZBTB42, BHLHE40, KLF11, ZSCAN9, KLF4, RAD21, HBP1, MITF, NCOR1, MAF, E2F6, ZBTB7A, ZIC2, KLF8, FOS, MYC, ESR1, NR3C1, MYCN, TP53, JUN, TFAP2A, PGR, SP1, NFIC, POU2F2, MYB, AR, RARA, NR2F6, NR2F1, IRF1, EGR2, ERG, VDR, SRF, SKI, LYL1, IRF2, ETS1, ATF2, FOSL2, TCF4, TCF3, GATA1, CREB1, ZFX, ZKSCAN1, JUNB, JUND, TAL1, ATF7, CEBPB, SPI1, EGR1, ATF1, ATF3, RXRA, TBP, BCL3, TAF1, USF1, NR4A1, NFYA, GATA2, GATA3, NR2F2, YY1, TEAD1, RXRB, OTX2, ELF1, SOX5, AHR, TCF7, PPARG, PBX3, STAT3, BCL6, STAT1, STAT5A, GATA4, SOX9, CTCF, CEBPA, CEBPD, ETV1, STAT5B, ZNF143, FOXA1, FOXA3, MAZ, MAX, ELF3, SMAD3, NFKB2, E2F1, RUNX1, RELB, FLI1, TFAP4, POU5F1, MEF2A, SP2, SP4, SP3, PAX5, CREM, MECOM, KMT2A, RELA, RBPJ, GABPA, FOXM1, ZBTB17, REST, KLF1, SMAD4, NEUROD1, IRF5, RUNX3, KLF9, KLF5, RUNX2, VEZF1, SMC1A, STAT4, IRF4, TEAD4, TWIST1, ZKSCAN8, NCOA1, SMAD2, USF2, E2F4, BATF, NFE2, NRF1, HIF1A, ZNF423, ZXDC, ARID4B, SP5, NIPBL, ZNF574, MIER3, ZBTB33, ZNF554, GATAD2A, HOMEZ, SIX5, ZNF687, MIER2, ZBTB2, ZNF511, GLIS1, ZNF740, CTCFL, ZNF398, GATAD1, GATAD2B, TFAP2C, PROX1, THAP11, TCF12, ZBTB18, KLF6, SMAD5, MXD3, SCRT1, KLF16, GLIS2, ZFHX2, BCL11B, FOXP1, TP63, KAT8, PATZ1, TCF7L1, MYNN, SCRT2, TCF7L2, PRDM9, ZNF701, UBP1, KDM5B, EBF1, ZNF639, KLF15, ZNF580, TBX21, KMT2B, SOX13, SMC3, FOXA2, ZNF652	chr19	39412585	39428415	15831	+	ensembl_havana	gene	14	PLEKHG2	ensembl_havana	protein_coding	chr19_36320000_42920000	FALSE	FALSE
chr19_41353851_41354351	ENSG00000196218	0.32	0.0523014	NA	NA	0.51	0.00154493	NA	NA	-0.677007	-0.294156	0.0475297	0.431679	0.137098	0.68575	-74.9664	-22.1453	MYC, ERG, E2F1, GABPA, AR, ETV1, ELF1, ETS1, CREB1, CTCF	FEZF1, ZBTB42, BHLHE40, KLF11, ZSCAN9, KLF4, RAD21, HBP1, MITF, NCOR1, MAF, E2F6, ZBTB7A, ZIC2, KLF8, FOS, MYC, ESR1, NR3C1, MYCN, TP53, JUN, TFAP2A, PGR, SP1, NFIC, POU2F2, MYB, AR, RARA, NR2F6, NR2F1, IRF1, EGR2, ERG, VDR, SRF, SKI, LYL1, IRF2, ETS1, ATF2, FOSL2, TCF4, TCF3, GATA1, CREB1, ZFX, ZKSCAN1, JUNB, JUND, TAL1, ATF7, CEBPB, SPI1, EGR1, ATF1, ATF3, RXRA, TBP, BCL3, TAF1, USF1, NR4A1, NFYA, GATA2, GATA3, NR2F2, YY1, TEAD1, RXRB, OTX2, ELF1, SOX5, AHR, TCF7, PPARG, PBX3, STAT3, BCL6, STAT1, STAT5A, GATA4, SOX9, CTCF, CEBPA, CEBPD, ETV1, STAT5B, ZNF143, FOXA1, FOXA3, MAZ, MAX, ELF3, SMAD3, NFKB2, E2F1, RUNX1, RELB, FLI1, TFAP4, POU5F1, MEF2A, SP2, SP4, SP3, PAX5, CREM, MECOM, KMT2A, RELA, RBPJ, GABPA, FOXM1, ZBTB17, REST, KLF1, SMAD4, NEUROD1, IRF5, RUNX3, KLF9, KLF5, RUNX2, VEZF1, SMC1A, STAT4, IRF4, TEAD4, TWIST1, ZKSCAN8, NCOA1, SMAD2, USF2, E2F4, BATF, NFE2, NRF1, HIF1A, ZNF423, ZXDC, ARID4B, SP5, NIPBL, ZNF574, MIER3, ZBTB33, ZNF554, GATAD2A, HOMEZ, SIX5, ZNF687, MIER2, ZBTB2, ZNF511, GLIS1, ZNF740, CTCFL, ZNF398, GATAD1, GATAD2B, TFAP2C, PROX1, THAP11, TCF12, ZBTB18, KLF6, SMAD5, MXD3, SCRT1, KLF16, GLIS2, ZFHX2, BCL11B, FOXP1, TP63, KAT8, PATZ1, TCF7L1, MYNN, SCRT2, TCF7L2, PRDM9, ZNF701, UBP1, KDM5B, EBF1, ZNF639, KLF15, ZNF580, TBX21, KMT2B, SOX13, SMC3, FOXA2, ZNF652	chr19	38433699	38587564	153866	+	ensembl_havana	gene	12	RYR1	ensembl_havana	protein_coding	chr19_36320000_42920000	FALSE	FALSE
chr19_41353851_41354351	ENSG00000269190	0.39	0.0163023	NA	NA	0.6	0.000132477	NA	NA	-1.07916	-0.805332	0.00177069	0.032188	0.0129044	0.152663	-747.694	-94.4815	MYC, ERG, E2F1, GABPA, AR, ETV1, ELF1, ETS1, CREB1, CTCF	FEZF1, ZBTB42, BHLHE40, KLF11, ZSCAN9, KLF4, RAD21, HBP1, MITF, NCOR1, MAF, E2F6, ZBTB7A, ZIC2, KLF8, FOS, MYC, ESR1, NR3C1, MYCN, TP53, JUN, TFAP2A, PGR, SP1, NFIC, POU2F2, MYB, AR, RARA, NR2F6, NR2F1, IRF1, EGR2, ERG, VDR, SRF, SKI, LYL1, IRF2, ETS1, ATF2, FOSL2, TCF4, TCF3, GATA1, CREB1, ZFX, ZKSCAN1, JUNB, JUND, TAL1, ATF7, CEBPB, SPI1, EGR1, ATF1, ATF3, RXRA, TBP, BCL3, TAF1, USF1, NR4A1, NFYA, GATA2, GATA3, NR2F2, YY1, TEAD1, RXRB, OTX2, ELF1, SOX5, AHR, TCF7, PPARG, PBX3, STAT3, BCL6, STAT1, STAT5A, GATA4, SOX9, CTCF, CEBPA, CEBPD, ETV1, STAT5B, ZNF143, FOXA1, FOXA3, MAZ, MAX, ELF3, SMAD3, NFKB2, E2F1, RUNX1, RELB, FLI1, TFAP4, POU5F1, MEF2A, SP2, SP4, SP3, PAX5, CREM, MECOM, KMT2A, RELA, RBPJ, GABPA, FOXM1, ZBTB17, REST, KLF1, SMAD4, NEUROD1, IRF5, RUNX3, KLF9, KLF5, RUNX2, VEZF1, SMC1A, STAT4, IRF4, TEAD4, TWIST1, ZKSCAN8, NCOA1, SMAD2, USF2, E2F4, BATF, NFE2, NRF1, HIF1A, ZNF423, ZXDC, ARID4B, SP5, NIPBL, ZNF574, MIER3, ZBTB33, ZNF554, GATAD2A, HOMEZ, SIX5, ZNF687, MIER2, ZBTB2, ZNF511, GLIS1, ZNF740, CTCFL, ZNF398, GATAD1, GATAD2B, TFAP2C, PROX1, THAP11, TCF12, ZBTB18, KLF6, SMAD5, MXD3, SCRT1, KLF16, GLIS2, ZFHX2, BCL11B, FOXP1, TP63, KAT8, PATZ1, TCF7L1, MYNN, SCRT2, TCF7L2, PRDM9, ZNF701, UBP1, KDM5B, EBF1, ZNF639, KLF15, ZNF580, TBX21, KMT2B, SOX13, SMC3, FOXA2, ZNF652	chr19	38941401	38975910	34510	-	ensembl_havana	gene	5	FBXO17	ensembl_havana	protein_coding	chr19_36320000_42920000	TRUE	FALSE
chr19_41362445_41362945	ENSG00000128016	0.51	0.00132872	NA	NA	0.44	0.00674485	NA	NA	2.48605	-4.24468	9.29972e-07	1.2787e-14	4.23197e-05	2.01663e-11	29142.8	-29336.7	AR, FOXA1	MYC, ESR1, AR, SPI1, RFX1, ELF1, PPARG, NKX2-1, FOXA1, ELF3, RUNX1, HIF1A, GRHL2, EHF, FOXA2	chr19	39406813	39409412	2600	+	ensembl_havana	gene	5	ZFP36	ensembl_havana	protein_coding	chr19_36320000_42920000	TRUE	FALSE
chr19_41376338_41376838	ENSG00000171827	-0.51	0.00143322	NA	NA	-0.55	0.000457518	NA	NA	-0.237991	0.0420441	0.163845	0.821386	0.323198	0.924972	-65.0007	-5.9423	ETV1, ERG, FOXA1, AR, NKX3-1, NR3C1, GABPA, CREB1	ZBTB42, KLF11, ZBTB7A, MYC, ESR1, NR3C1, MYCN, JUN, TFAP2A, PGR, SP1, ZBTB48, AR, EGR2, ERG, VDR, ETS1, TCF3, CREB1, JUND, CEBPB, SPI1, EGR1, ATF1, TAF1, NFYA, GATA2, YY1, ELF1, HNF4A, STAT5A, CTCF, CEBPA, CEBPD, ETV1, CEBPG, FOXA1, MAZ, ELF3, RUNX1, FLI1, POU5F1, SP2, KMT2A, GABPA, EGR3, FOXM1, REST, SMAD4, NEUROD1, KLF9, KLF5, NONO, ARID4B, SP5, ZBTB33, ZGPAT, GLIS1, GRHL3, ESR2, TFAP2C, ZNF48, TCF12, NKX3-1, ZNF341, TP63, ZFP64, KLF15, RCOR1, FOXA2, HES2	chr19	37467585	37488652	21068	+	ensembl_havana	gene	10	ZNF570	ensembl_havana	protein_coding	chr19_36320000_42920000	FALSE	FALSE
chr19_41376338_41376838	ENSG00000180479	-0.55	0.000388658	NA	NA	-0.66	1.72157e-05	NA	NA	0.208735	0.0564218	0.248778	0.774545	0.429018	0.902951	19.128	7.54224	ETV1, ERG, FOXA1, AR, NKX3-1, NR3C1, GABPA, CREB1	ZBTB42, KLF11, ZBTB7A, MYC, ESR1, NR3C1, MYCN, JUN, TFAP2A, PGR, SP1, ZBTB48, AR, EGR2, ERG, VDR, ETS1, TCF3, CREB1, JUND, CEBPB, SPI1, EGR1, ATF1, TAF1, NFYA, GATA2, YY1, ELF1, HNF4A, STAT5A, CTCF, CEBPA, CEBPD, ETV1, CEBPG, FOXA1, MAZ, ELF3, RUNX1, FLI1, POU5F1, SP2, KMT2A, GABPA, EGR3, FOXM1, REST, SMAD4, NEUROD1, KLF9, KLF5, NONO, ARID4B, SP5, ZBTB33, ZGPAT, GLIS1, GRHL3, ESR2, TFAP2C, ZNF48, TCF12, NKX3-1, ZNF341, TP63, ZFP64, KLF15, RCOR1, FOXA2, HES2	chr19	37554782	37594790	40009	-	ensembl_havana	gene	13	ZNF571	ensembl_havana	protein_coding	chr19_36320000_42920000	FALSE	FALSE
chr19_41376338_41376838	ENSG00000197808	-0.61	6.5436e-05	NA	NA	-0.56	0.000390231	NA	NA	-0.0522654	0.0723902	0.777698	0.71973	0.872201	0.873138	-47.3121	64.774	ETV1, ERG, FOXA1, AR, NKX3-1, NR3C1, GABPA, CREB1	ZBTB42, KLF11, ZBTB7A, MYC, ESR1, NR3C1, MYCN, JUN, TFAP2A, PGR, SP1, ZBTB48, AR, EGR2, ERG, VDR, ETS1, TCF3, CREB1, JUND, CEBPB, SPI1, EGR1, ATF1, TAF1, NFYA, GATA2, YY1, ELF1, HNF4A, STAT5A, CTCF, CEBPA, CEBPD, ETV1, CEBPG, FOXA1, MAZ, ELF3, RUNX1, FLI1, POU5F1, SP2, KMT2A, GABPA, EGR3, FOXM1, REST, SMAD4, NEUROD1, KLF9, KLF5, NONO, ARID4B, SP5, ZBTB33, ZGPAT, GLIS1, GRHL3, ESR2, TFAP2C, ZNF48, TCF12, NKX3-1, ZNF341, TP63, ZFP64, KLF15, RCOR1, FOXA2, HES2	chr19	36637192	36666853	29662	-	ensembl_havana	gene	11	ZNF461	ensembl_havana	protein_coding	chr19_36320000_42920000	FALSE	FALSE
chr19_41425197_41425697	ENSG00000124467	0.58	0.00016372	NA	NA	0.32	0.0511298	NA	NA	0.938722	0.499096	0.69957	0.849946	NA	NA	0	-0.0659038	AR	ESR1, MYCN, SP1, AR, TBP, FLI1, SP4, KMT2A, TP63	chr19	42752686	42855691	103006	-	ensembl_havana	gene	18	PSG8	ensembl_havana	protein_coding	chr19_36320000_42920000	FALSE	FALSE
chr19_41428324_41428824	ENSG00000160396	0.41	0.0108379	NA	NA	0.5	0.00178141	NA	NA	-0.230784	-0.457252	0.526434	0.2694	0.690263	0.532842	-0.495769	-5.36325	ERG, AR	MYC, TFAP2A, SP1, AR, EGR2, ERG, LYL1, ETS1, MYOD1, TAL1, SPI1, CTCF, STAT5B, FOXA1, RUNX1, FLI1, TFAP4, POU5F1, KMT2A, REST, NCOA1, GLIS1, TFAP2C, TCF12, FOXA2	chr19	40379271	40390187	10917	-	ensembl_havana	gene	8	HIPK4	ensembl_havana	protein_coding	chr19_36320000_42920000	FALSE	FALSE
chr19_41710329_41710829	ENSG00000104825	0.25	0.140148	NA	NA	0.6	9.41571e-05	NA	NA	0.0448302	-0.174827	0.837261	0.46167	0.911266	0.710424	-28.3743	37.5817	NA	NR5A2, ESR1, ERG, ZNF143, FLI1	chr19	38899700	38908893	9194	+	ensembl_havana	gene	16	NFKBIB	ensembl_havana	protein_coding	chr19_36320000_42920000	FALSE	FALSE
chr19_41710329_41710829	ENSG00000105409	0.55	0.000445519	NA	NA	0.37	0.0249476	NA	NA	-0.473095	1.11327	0.423905	0.0827347	0.604087	0.271268	-4.78452	3.51275	NA	NR5A2, ESR1, ERG, ZNF143, FLI1	chr19	41966582	41997497	30916	-	ensembl_havana	gene	16	ATP1A3	ensembl_havana	protein_coding	chr19_36320000_42920000	FALSE	FALSE
chr19_41734456_41734956	ENSG00000181007	-0.47	0.00364283	NA	NA	-0.5	0.00174855	NA	NA	-0.173576	0.268706	0.342132	0.176708	0.527058	0.426361	-57.0434	65.6567	AR, HOXB13, FOXA1, FOXP1, E2F1	E2F3, BACH1, KLF4, FOXO3, NCOR1, ZIC2, FOS, MYC, ESR1, NR3C1, JUN, TFAP2A, AR, IRF1, FOSL2, JUND, TAL1, CEBPB, RXRA, HOXA5, GATA3, NR2F2, HOXA6, ELF1, HNF1B, AHR, PPARG, STAT3, ETV5, HNF4A, NKX2-1, SOX2, CTCF, LHX2, ASCL1, ZNF83, STAT2, PDX1, NR1H2, FOXA1, PKNOX1, KLF3, MAX, ISL1, ELF3, SMAD3, E2F1, TFAP4, GABPA, DLX2, FOXM1, NR1H3, KLF5, VEZF1, TFDP1, E2F2, NCOA1, SMAD2, ZXDC, GRHL2, ZNF280D, TFAP2C, PROX1, HOXB13, GATA6, MNT, CDX2, HINFP, FOXP1, TCF7L2, EHF, FOXA2, ETV7, NCOR2	chr19	36383120	36418656	35537	-	ensembl_havana	gene	8	ZFP82	ensembl_havana	protein_coding	chr19_36320000_42920000	FALSE	FALSE
chr19_41734456_41734956	ENSG00000198182	-0.38	0.0188299	NA	NA	-0.54	0.000579954	NA	NA	-0.260491	0.417497	0.176111	0.0464025	0.339481	0.192214	-69.8579	88.36	AR, HOXB13, FOXA1, FOXP1, E2F1	E2F3, BACH1, KLF4, FOXO3, NCOR1, ZIC2, FOS, MYC, ESR1, NR3C1, JUN, TFAP2A, AR, IRF1, FOSL2, JUND, TAL1, CEBPB, RXRA, HOXA5, GATA3, NR2F2, HOXA6, ELF1, HNF1B, AHR, PPARG, STAT3, ETV5, HNF4A, NKX2-1, SOX2, CTCF, LHX2, ASCL1, ZNF83, STAT2, PDX1, NR1H2, FOXA1, PKNOX1, KLF3, MAX, ISL1, ELF3, SMAD3, E2F1, TFAP4, GABPA, DLX2, FOXM1, NR1H3, KLF5, VEZF1, TFDP1, E2F2, NCOA1, SMAD2, ZXDC, GRHL2, ZNF280D, TFAP2C, PROX1, HOXB13, GATA6, MNT, CDX2, HINFP, FOXP1, TCF7L2, EHF, FOXA2, ETV7, NCOR2	chr19	37696363	37719790	23428	-	ensembl_havana	gene	12	ZNF607	ensembl_havana	protein_coding	chr19_36320000_42920000	FALSE	FALSE
chr19_417413_417913	ENSG00000070388	0.52	0.000866339	NA	NA	0.5	0.0017915	NA	NA	-1.33043	1.54735	0.00875745	0.00514247	0.0411205	0.0444502	-16.2908	6.00067	NA	ESR1, MYCN, TFAP2A, SP1, RFX1, CTCF, RUNX1, TEAD4, TP63	chr19	639879	644371	4493	+	ensembl_havana	gene	11	FGF22	ensembl_havana	protein_coding	chr19_240000_4240000	FALSE	FALSE
chr19_417413_417913	ENSG00000099860	-0.49	0.00195363	NA	NA	-0.51	0.00147535	NA	NA	1.71012	-2.61504	1.63419e-05	1.33523e-09	0.000387782	3.30908e-07	3501.13	-3819.35	NA	ESR1, MYCN, TFAP2A, SP1, RFX1, CTCF, RUNX1, TEAD4, TP63	chr19	2476122	2478259	2138	+	ensembl_havana	gene	8	GADD45B	ensembl_havana	protein_coding	chr19_240000_4240000	TRUE	FALSE
chr19_417413_417913	ENSG00000116032	0.51	0.00133419	NA	NA	0.55	0.000410907	NA	NA	-3.2365	2.45005	1.56167e-06	0.000851922	6.2352e-05	0.012378	-5.67439	2.85863	NA	ESR1, MYCN, TFAP2A, SP1, RFX1, CTCF, RUNX1, TEAD4, TP63	chr19	1000419	1009732	9314	+	ensembl_havana	gene	5	GRIN3B	ensembl_havana	protein_coding	chr19_240000_4240000	FALSE	FALSE
chr19_41774435_41774935	ENSG00000188283	-0.44	0.00578815	NA	NA	-0.53	0.000685225	NA	NA	-0.436378	0.147079	0.00633619	0.398986	0.0325677	0.659703	-116.024	60.0018	ELF1, AR, KDM5D, TCF7L2, MYC, ASCL2, ETS1, ERG, JUND, FOXA1, GABPA, CREB1	MEIS2, ZBTB7B, CLOCK, KLF4, FOXO3, ZNF217, NCOR1, MAF, SPDEF, ZIC2, FOS, MYC, ESR1, NR3C1, TP53, JUN, TFAP2A, PGR, SP1, HOXB7, H2AFZ, GLI2, MYB, AR, RARA, IRF1, ERG, VDR, ESRRA, LYL1, RARG, ETS1, FOSL1, FOSL2, CREB1, JUND, TAL1, ATF7, CEBPB, SPI1, ATF3, RXRA, HOXA5, GATA2, GATA3, NR2F2, YY1, ARNT, TEAD1, HOXA6, ELF1, HNF1B, AHR, PPARG, CUX1, PBX1, STAT3, ETV5, HNF4A, GATA4, NKX2-1, RFX2, SOX2, SOX9, CTCF, LHX2, ASCL1, ZNF143, PDX1, NKX2-5, NR1H2, FOXA1, PKNOX1, KLF3, MAX, ELF3, SMAD3, E2F1, RUNX1, TFAP4, MECOM, HSF2, RELA, RBPJ, GABPA, DLX2, FOXM1, KLF10, NR1H3, MTA1, SMAD4, RUNX3, KLF5, RUNX2, TFDP1, E2F2, HES1, TEAD4, NCOA1, SMAD2, SMAD1, NRF1, HIF1A, ZXDC, GRHL2, ZNF280D, ZBTB33, CREB3L4, JDP2, TFAP2C, PROX1, GATA6, SMARCE1, E2F7, TCF12, MNT, KLF6, CDX2, ASCL2, OVOL2, KDM5D, BARHL1, TCF7L1, HEYL, TCF7L2, ZNF701, EHF, ZFAT, KDM5B, RCOR1, TBX21, BARX2, FOXA2, HIF3A, ZNF281, HES2, ETV7, NCOR2, GMEB1, NCOA3	chr19	37217926	37248738	30813	+	ensembl_havana	gene	11	ZNF383	ensembl_havana	protein_coding	chr19_36320000_42920000	FALSE	FALSE
chr19_41774435_41774935	ENSG00000196437	-0.38	0.0213673	NA	NA	-0.52	0.00105519	NA	NA	-0.0938882	0.28015	0.606106	0.157474	0.754839	0.398845	-47.7129	68.8663	ELF1, AR, KDM5D, TCF7L2, MYC, ASCL2, ETS1, ERG, JUND, FOXA1, GABPA, CREB1	MEIS2, ZBTB7B, CLOCK, KLF4, FOXO3, ZNF217, NCOR1, MAF, SPDEF, ZIC2, FOS, MYC, ESR1, NR3C1, TP53, JUN, TFAP2A, PGR, SP1, HOXB7, H2AFZ, GLI2, MYB, AR, RARA, IRF1, ERG, VDR, ESRRA, LYL1, RARG, ETS1, FOSL1, FOSL2, CREB1, JUND, TAL1, ATF7, CEBPB, SPI1, ATF3, RXRA, HOXA5, GATA2, GATA3, NR2F2, YY1, ARNT, TEAD1, HOXA6, ELF1, HNF1B, AHR, PPARG, CUX1, PBX1, STAT3, ETV5, HNF4A, GATA4, NKX2-1, RFX2, SOX2, SOX9, CTCF, LHX2, ASCL1, ZNF143, PDX1, NKX2-5, NR1H2, FOXA1, PKNOX1, KLF3, MAX, ELF3, SMAD3, E2F1, RUNX1, TFAP4, MECOM, HSF2, RELA, RBPJ, GABPA, DLX2, FOXM1, KLF10, NR1H3, MTA1, SMAD4, RUNX3, KLF5, RUNX2, TFDP1, E2F2, HES1, TEAD4, NCOA1, SMAD2, SMAD1, NRF1, HIF1A, ZXDC, GRHL2, ZNF280D, ZBTB33, CREB3L4, JDP2, TFAP2C, PROX1, GATA6, SMARCE1, E2F7, TCF12, MNT, KLF6, CDX2, ASCL2, OVOL2, KDM5D, BARHL1, TCF7L1, HEYL, TCF7L2, ZNF701, EHF, ZFAT, KDM5B, RCOR1, TBX21, BARX2, FOXA2, HIF3A, ZNF281, HES2, ETV7, NCOR2, GMEB1, NCOA3	chr19	37411155	37469275	58121	-	ensembl_havana	gene	10	ZNF569	ensembl_havana	protein_coding	chr19_36320000_42920000	FALSE	FALSE
chr19_41774435_41774935	ENSG00000197050	-0.43	0.007654	NA	NA	-0.58	0.000144104	NA	NA	-0.00387786	0.0794767	0.984647	0.717214	0.991924	0.871536	-23.7359	-20.4161	ELF1, AR, KDM5D, TCF7L2, MYC, ASCL2, ETS1, ERG, JUND, FOXA1, GABPA, CREB1	MEIS2, ZBTB7B, CLOCK, KLF4, FOXO3, ZNF217, NCOR1, MAF, SPDEF, ZIC2, FOS, MYC, ESR1, NR3C1, TP53, JUN, TFAP2A, PGR, SP1, HOXB7, H2AFZ, GLI2, MYB, AR, RARA, IRF1, ERG, VDR, ESRRA, LYL1, RARG, ETS1, FOSL1, FOSL2, CREB1, JUND, TAL1, ATF7, CEBPB, SPI1, ATF3, RXRA, HOXA5, GATA2, GATA3, NR2F2, YY1, ARNT, TEAD1, HOXA6, ELF1, HNF1B, AHR, PPARG, CUX1, PBX1, STAT3, ETV5, HNF4A, GATA4, NKX2-1, RFX2, SOX2, SOX9, CTCF, LHX2, ASCL1, ZNF143, PDX1, NKX2-5, NR1H2, FOXA1, PKNOX1, KLF3, MAX, ELF3, SMAD3, E2F1, RUNX1, TFAP4, MECOM, HSF2, RELA, RBPJ, GABPA, DLX2, FOXM1, KLF10, NR1H3, MTA1, SMAD4, RUNX3, KLF5, RUNX2, TFDP1, E2F2, HES1, TEAD4, NCOA1, SMAD2, SMAD1, NRF1, HIF1A, ZXDC, GRHL2, ZNF280D, ZBTB33, CREB3L4, JDP2, TFAP2C, PROX1, GATA6, SMARCE1, E2F7, TCF12, MNT, KLF6, CDX2, ASCL2, OVOL2, KDM5D, BARHL1, TCF7L1, HEYL, TCF7L2, ZNF701, EHF, ZFAT, KDM5B, RCOR1, TBX21, BARX2, FOXA2, HIF3A, ZNF281, HES2, ETV7, NCOR2, GMEB1, NCOA3	chr19	37007857	37130314	122458	+	ensembl_havana	gene	10	ZNF420	ensembl_havana	protein_coding	chr19_36320000_42920000	FALSE	FALSE
chr19_41774435_41774935	ENSG00000197808	-0.42	0.00929509	NA	NA	-0.54	0.000598461	NA	NA	-0.0522654	0.0723902	0.777698	0.71973	0.872201	0.873138	-47.3121	64.774	ELF1, AR, KDM5D, TCF7L2, MYC, ASCL2, ETS1, ERG, JUND, FOXA1, GABPA, CREB1	MEIS2, ZBTB7B, CLOCK, KLF4, FOXO3, ZNF217, NCOR1, MAF, SPDEF, ZIC2, FOS, MYC, ESR1, NR3C1, TP53, JUN, TFAP2A, PGR, SP1, HOXB7, H2AFZ, GLI2, MYB, AR, RARA, IRF1, ERG, VDR, ESRRA, LYL1, RARG, ETS1, FOSL1, FOSL2, CREB1, JUND, TAL1, ATF7, CEBPB, SPI1, ATF3, RXRA, HOXA5, GATA2, GATA3, NR2F2, YY1, ARNT, TEAD1, HOXA6, ELF1, HNF1B, AHR, PPARG, CUX1, PBX1, STAT3, ETV5, HNF4A, GATA4, NKX2-1, RFX2, SOX2, SOX9, CTCF, LHX2, ASCL1, ZNF143, PDX1, NKX2-5, NR1H2, FOXA1, PKNOX1, KLF3, MAX, ELF3, SMAD3, E2F1, RUNX1, TFAP4, MECOM, HSF2, RELA, RBPJ, GABPA, DLX2, FOXM1, KLF10, NR1H3, MTA1, SMAD4, RUNX3, KLF5, RUNX2, TFDP1, E2F2, HES1, TEAD4, NCOA1, SMAD2, SMAD1, NRF1, HIF1A, ZXDC, GRHL2, ZNF280D, ZBTB33, CREB3L4, JDP2, TFAP2C, PROX1, GATA6, SMARCE1, E2F7, TCF12, MNT, KLF6, CDX2, ASCL2, OVOL2, KDM5D, BARHL1, TCF7L1, HEYL, TCF7L2, ZNF701, EHF, ZFAT, KDM5B, RCOR1, TBX21, BARX2, FOXA2, HIF3A, ZNF281, HES2, ETV7, NCOR2, GMEB1, NCOA3	chr19	36637192	36666853	29662	-	ensembl_havana	gene	11	ZNF461	ensembl_havana	protein_coding	chr19_36320000_42920000	FALSE	FALSE
chr19_41799427_41799927	ENSG00000142065	-0.41	0.0107341	NA	NA	-0.51	0.00154493	NA	NA	-0.394889	0.188338	0.0206421	0.310774	0.077187	0.575687	-165.419	-14.9768	FOXA1, HOXB13, ERG, AR, ASCL2, ETV4, JUND, RUNX2	NCOR1, SPDEF, ESR1, NR3C1, JUN, PGR, AR, RARA, NR2F6, THRB, ERG, CREB1, JUND, CEBPB, RXRA, NR2F2, TEAD1, RXRB, OTX2, ELF1, STAT3, ETV4, NKX2-1, CTCF, LHX2, FOXA1, FOXA3, ELF3, SMAD3, FLI1, TFAP4, RELA, GABPA, NR1H3, SMAD4, KLF5, RUNX2, ZNF266, NCOA1, NRF1, HIF1A, GRHL2, GATAD2A, TFAP2C, HOXB13, TEAD3, CDX2, ASCL2, HINFP, SIX2, EHF, SOX13, FOXA2	chr19	36334453	36379199	44747	-	ensembl_havana	gene	13	ZFP14	ensembl_havana	protein_coding	chr19_36320000_42920000	FALSE	FALSE
chr19_41809210_41809710	ENSG00000105329	0.41	0.0109491	NA	NA	0.51	0.00116845	NA	NA	-0.447665	0.103815	0.0670272	0.696045	0.174078	0.859397	-689.013	172.086	AR, NR3C1	MYC, ESR1, NR3C1, MYCN, AR, CEBPB, SPI1, TBP, CEBPA, RUNX1, FLI1, KMT2A, MNT	chr19	41301587	41353911	52325	-	ensembl_havana	gene	9	TGFB1	ensembl_havana	protein_coding	chr19_36320000_42920000	FALSE	FALSE
chr19_41809210_41809710	ENSG00000105409	0.62	4.9608e-05	NA	NA	0.59	0.000103626	NA	NA	-0.473095	1.11327	0.423905	0.0827347	0.604087	0.271268	-4.78452	3.51275	AR, NR3C1	MYC, ESR1, NR3C1, MYCN, AR, CEBPB, SPI1, TBP, CEBPA, RUNX1, FLI1, KMT2A, MNT	chr19	41966582	41997497	30916	-	ensembl_havana	gene	16	ATP1A3	ensembl_havana	protein_coding	chr19_36320000_42920000	FALSE	FALSE
chr19_41993999_41994499	ENSG00000028277	0.52	0.000899233	NA	NA	0.48	0.002752	NA	NA	-0.576394	-0.235257	0.111922	0.55078	0.249055	0.771243	-281.231	-42.2333	AR, ERG, E2F1, CREB1, CTCF	FEZF1, ZBTB42, KLF11, ZNF263, ZBTB14, MAF, E2F6, FOS, MYC, ESR1, MYCN, JUN, SP1, ZSCAN22, MYB, AR, RARA, IRF1, EGR2, ERG, MYOD1, TCF3, CREB1, TAL1, SPI1, EGR1, ATF1, ATF3, RXRA, TBP, TAF1, USF1, NFYA, GATA2, GATA3, NFYB, YY1, OTX2, ELF1, PBX3, BCL6, STAT5A, CTCF, ASCL1, ZNF143, PKNOX1, MAZ, MAX, NFKB2, E2F1, RUNX1, RELB, FLI1, TFAP4, SP2, SP4, CREM, MECOM, KMT2A, RELA, GABPA, EGR3, REST, NEUROD1, KLF9, RUNX2, NFYC, VEZF1, TWIST1, E2F4, NRF1, HIF1A, NIPBL, ZNF449, GLIS1, CTCFL, GRHL3, ESR2, TCF12, BCL11B, BCL11A, TP63, ZBTB26, KDM5B, NOTCH3, FOXA2	chr19	42086110	42196585	110476	-	ensembl_havana	gene	21	POU2F2	ensembl_havana	protein_coding	chr19_36320000_42920000	FALSE	FALSE
chr19_41993999_41994499	ENSG00000160392	0.5	0.00155217	NA	NA	0.52	0.0011265	NA	NA	-0.1962	-0.239632	0.132361	0.094387	0.279767	0.294172	-63.3722	-109.095	AR, ERG, E2F1, CREB1, CTCF	FEZF1, ZBTB42, KLF11, ZNF263, ZBTB14, MAF, E2F6, FOS, MYC, ESR1, MYCN, JUN, SP1, ZSCAN22, MYB, AR, RARA, IRF1, EGR2, ERG, MYOD1, TCF3, CREB1, TAL1, SPI1, EGR1, ATF1, ATF3, RXRA, TBP, TAF1, USF1, NFYA, GATA2, GATA3, NFYB, YY1, OTX2, ELF1, PBX3, BCL6, STAT5A, CTCF, ASCL1, ZNF143, PKNOX1, MAZ, MAX, NFKB2, E2F1, RUNX1, RELB, FLI1, TFAP4, SP2, SP4, CREM, MECOM, KMT2A, RELA, GABPA, EGR3, REST, NEUROD1, KLF9, RUNX2, NFYC, VEZF1, TWIST1, E2F4, NRF1, HIF1A, NIPBL, ZNF449, GLIS1, CTCFL, GRHL3, ESR2, TCF12, BCL11B, BCL11A, TP63, ZBTB26, KDM5B, NOTCH3, FOXA2	chr19	40319536	40348527	28992	-	ensembl_havana	gene	13	C19orf47	ensembl_havana	protein_coding	chr19_36320000_42920000	FALSE	FALSE
chr19_41993999_41994499	ENSG00000160410	0.5	0.00154121	NA	NA	0.48	0.00327869	NA	NA	-0.298358	-0.29967	0.166826	0.201901	0.327291	0.460563	-303.723	-136.573	AR, ERG, E2F1, CREB1, CTCF	FEZF1, ZBTB42, KLF11, ZNF263, ZBTB14, MAF, E2F6, FOS, MYC, ESR1, MYCN, JUN, SP1, ZSCAN22, MYB, AR, RARA, IRF1, EGR2, ERG, MYOD1, TCF3, CREB1, TAL1, SPI1, EGR1, ATF1, ATF3, RXRA, TBP, TAF1, USF1, NFYA, GATA2, GATA3, NFYB, YY1, OTX2, ELF1, PBX3, BCL6, STAT5A, CTCF, ASCL1, ZNF143, PKNOX1, MAZ, MAX, NFKB2, E2F1, RUNX1, RELB, FLI1, TFAP4, SP2, SP4, CREM, MECOM, KMT2A, RELA, GABPA, EGR3, REST, NEUROD1, KLF9, RUNX2, NFYC, VEZF1, TWIST1, E2F4, NRF1, HIF1A, NIPBL, ZNF449, GLIS1, CTCFL, GRHL3, ESR2, TCF12, BCL11B, BCL11A, TP63, ZBTB26, KDM5B, NOTCH3, FOXA2	chr19	40576851	40591399	14549	+	ensembl_havana	gene	14	SHKBP1	ensembl_havana	protein_coding	chr19_36320000_42920000	FALSE	FALSE
chr19_41993999_41994499	ENSG00000269190	0.54	0.000546357	NA	NA	0.53	0.000837279	NA	NA	-1.07916	-0.805332	0.00177069	0.032188	0.0129044	0.152663	-747.694	-94.4815	AR, ERG, E2F1, CREB1, CTCF	FEZF1, ZBTB42, KLF11, ZNF263, ZBTB14, MAF, E2F6, FOS, MYC, ESR1, MYCN, JUN, SP1, ZSCAN22, MYB, AR, RARA, IRF1, EGR2, ERG, MYOD1, TCF3, CREB1, TAL1, SPI1, EGR1, ATF1, ATF3, RXRA, TBP, TAF1, USF1, NFYA, GATA2, GATA3, NFYB, YY1, OTX2, ELF1, PBX3, BCL6, STAT5A, CTCF, ASCL1, ZNF143, PKNOX1, MAZ, MAX, NFKB2, E2F1, RUNX1, RELB, FLI1, TFAP4, SP2, SP4, CREM, MECOM, KMT2A, RELA, GABPA, EGR3, REST, NEUROD1, KLF9, RUNX2, NFYC, VEZF1, TWIST1, E2F4, NRF1, HIF1A, NIPBL, ZNF449, GLIS1, CTCFL, GRHL3, ESR2, TCF12, BCL11B, BCL11A, TP63, ZBTB26, KDM5B, NOTCH3, FOXA2	chr19	38941401	38975910	34510	-	ensembl_havana	gene	5	FBXO17	ensembl_havana	protein_coding	chr19_36320000_42920000	TRUE	FALSE
chr19_42049036_42049536	ENSG00000167565	0.39	0.0156298	NA	NA	0.5	0.0017681	NA	NA	0.382766	-1.15286	0.0723061	6.83352e-07	0.184247	5.26585e-05	224.28	-597.501	HOXB13, NKX3-1, CREB1, ASCL2, FOXA1, AR	HOXA2, KLF4, PRDM1, ESR1, TP53, PGR, MYB, AR, IRF1, SRF, IRF2, CREB1, JUND, HOXA9, GATA4, CTCF, FOXA1, ELF3, RUNX1, CREM, KMT2A, HIF1A, GRHL2, HOXB13, ZNF382, NKX3-1, ASCL2	chr19	40440844	40444705	3862	-	ensembl_havana	gene	12	SERTAD3	ensembl_havana	protein_coding	chr19_36320000_42920000	TRUE	FALSE
chr19_42053435_42053935	ENSG00000007306	0.54	0.000643674	NA	NA	0.56	0.000308291	NA	NA	-3.21784	2.2997	NA	NA	NA	NA	-3.25088	14.0039	AR, RUNX1	CLOCK, MYC, ESR1, NR3C1, PGR, SP1, AR, ERG, GATA3, RUNX1, KMT2A, RELA, ZBTB17, KLF1, TFAP2C, SCRT1	chr19	41673307	41706976	33670	-	ensembl_havana	gene	14	CEACAM7	ensembl_havana	protein_coding	chr19_36320000_42920000	FALSE	FALSE
chr19_42053435_42053935	ENSG00000105409	0.58	0.000172443	NA	NA	0.49	0.00211346	NA	NA	-0.473095	1.11327	0.423905	0.0827347	0.604087	0.271268	-4.78452	3.51275	AR, RUNX1	CLOCK, MYC, ESR1, NR3C1, PGR, SP1, AR, ERG, GATA3, RUNX1, KMT2A, RELA, ZBTB17, KLF1, TFAP2C, SCRT1	chr19	41966582	41997497	30916	-	ensembl_havana	gene	16	ATP1A3	ensembl_havana	protein_coding	chr19_36320000_42920000	FALSE	FALSE
chr19_42079564_42080064	ENSG00000104825	0.28	0.0958162	NA	NA	0.5	0.00167908	NA	NA	0.0448302	-0.174827	0.837261	0.46167	0.911266	0.710424	-28.3743	37.5817	ERG, AR	FOS, MYC, JUN, AR, ERG, FOSL2, TCF3, ZEB1, CEBPA, FLI1, RELA, NCOA1, NFE2, SCRT1, TP63	chr19	38899700	38908893	9194	+	ensembl_havana	gene	16	NFKBIB	ensembl_havana	protein_coding	chr19_36320000_42920000	FALSE	FALSE
chr19_42080497_42080997	ENSG00000105409	0.53	0.000736945	NA	NA	0.37	0.026189	NA	NA	-0.473095	1.11327	0.423905	0.0827347	0.604087	0.271268	-4.78452	3.51275	AR	MITF, MYC, PGR, SP1, AR, RARA, ERG, TAL1, RXRA, NFYA, RUNX1, KMT2A, ZBTB33, GRHL3, TP63, PRDM9	chr19	41966582	41997497	30916	-	ensembl_havana	gene	16	ATP1A3	ensembl_havana	protein_coding	chr19_36320000_42920000	FALSE	FALSE
chr19_42091091_42091591	ENSG00000105221	0.44	0.00699565	NA	NA	0.58	0.000163062	NA	NA	-0.0660243	-0.189624	0.649385	0.229766	0.786603	0.493254	-113.139	-937.479	ERG, JUND	ZNF263, CLOCK, MITF, ESR1, SP1, ZBTB48, ERG, JUND, RXRA, RUNX1, FLI1, MEF2A, KMT2A, GRHL3, TP63	chr19	40230317	40285536	55220	-	ensembl_havana	gene	16	AKT2	ensembl_havana	protein_coding	chr19_36320000_42920000	FALSE	FALSE
chr19_42091091_42091591	ENSG00000105409	0.52	0.000898693	NA	NA	0.35	0.0360164	NA	NA	-0.473095	1.11327	0.423905	0.0827347	0.604087	0.271268	-4.78452	3.51275	ERG, JUND	ZNF263, CLOCK, MITF, ESR1, SP1, ZBTB48, ERG, JUND, RXRA, RUNX1, FLI1, MEF2A, KMT2A, GRHL3, TP63	chr19	41966582	41997497	30916	-	ensembl_havana	gene	16	ATP1A3	ensembl_havana	protein_coding	chr19_36320000_42920000	FALSE	FALSE
chr19_42094757_42095257	ENSG00000124467	0.51	0.00134766	NA	NA	0.15	0.380507	NA	NA	0.938722	0.499096	0.69957	0.849946	NA	NA	0	-0.0659038	AR	ESR1, NR3C1, AR, ERG, ZNF143	chr19	42752686	42855691	103006	-	ensembl_havana	gene	18	PSG8	ensembl_havana	protein_coding	chr19_36320000_42920000	FALSE	FALSE
chr19_42094757_42095257	ENSG00000188283	-0.55	0.000475238	NA	NA	-0.22	0.182735	NA	NA	-0.436378	0.147079	0.00633619	0.398986	0.0325677	0.659703	-116.024	60.0018	AR	ESR1, NR3C1, AR, ERG, ZNF143	chr19	37217926	37248738	30813	+	ensembl_havana	gene	11	ZNF383	ensembl_havana	protein_coding	chr19_36320000_42920000	FALSE	FALSE
chr19_42132290_42132790	ENSG00000104814	0.5	0.00156942	NA	NA	0.45	0.00550461	NA	NA	-0.945339	0.435799	0.00185639	0.188442	0.0133936	0.442247	-72.6412	62.5365	ERG, AR	MAF, NFATC1, MYC, JUN, SP1, MYB, AR, RARA, ERG, SKI, LYL1, ETS1, TCF3, TAL1, ATF7, SPI1, EGR1, NFKB1, BCL3, TAF1, NFYA, GATA2, ELF1, PBX3, STAT3, BCL6, STAT1, STAT5A, SOX2, CTCF, CEBPA, MAX, E2F1, RUNX1, FLI1, KMT2A, RELA, RBPJ, GABPA, EGR3, RUNX3, ZNF597, TCF12, SCRT1, FOXP3, BCL11B, FOXP1, EBF1, TBX21	chr19	38587641	38618882	31242	-	ensembl_havana	gene	12	MAP4K1	ensembl_havana	protein_coding	chr19_36320000_42920000	FALSE	FALSE
chr19_42198943_42199443	ENSG00000105409	0.56	0.000289337	NA	NA	0.44	0.00580385	NA	NA	-0.473095	1.11327	0.423905	0.0827347	0.604087	0.271268	-4.78452	3.51275	NA	SNAI2, MAFK, NCOR1, MAF, MYC, ESR1, NR3C1, TP53, TFAP2A, SP1, MYB, RARA, ERG, VDR, SKI, LYL1, ETS1, TCF4, TCF3, TAL1, SPI1, NFYA, GATA2, GATA3, PPARG, PBX3, STAT3, BCL6, ETV6, NKX2-1, CTCF, STAT5B, ZNF143, PKNOX1, MAZ, RUNX1, FLI1, TFAP4, SP2, MECOM, KMT2A, RELA, ZBTB16, RBPJ, GABPA, EGR3, KLF10, RUNX2, STAT4, TFAP2C, TCF12, BACH2, FOXP3, BCL11B, TCF7L2, EBF1, TBX21, KMT2B	chr19	41966582	41997497	30916	-	ensembl_havana	gene	16	ATP1A3	ensembl_havana	protein_coding	chr19_36320000_42920000	FALSE	FALSE
chr19_42198943_42199443	ENSG00000185869	-0.46	0.00422148	NA	NA	-0.51	0.00127263	NA	NA	0.064386	0.376348	0.74981	0.0862394	0.854594	0.278721	19.7449	65.5813	NA	SNAI2, MAFK, NCOR1, MAF, MYC, ESR1, NR3C1, TP53, TFAP2A, SP1, MYB, RARA, ERG, VDR, SKI, LYL1, ETS1, TCF4, TCF3, TAL1, SPI1, NFYA, GATA2, GATA3, PPARG, PBX3, STAT3, BCL6, ETV6, NKX2-1, CTCF, STAT5B, ZNF143, PKNOX1, MAZ, RUNX1, FLI1, TFAP4, SP2, MECOM, KMT2A, RELA, ZBTB16, RBPJ, GABPA, EGR3, KLF10, RUNX2, STAT4, TFAP2C, TCF12, BACH2, FOXP3, BCL11B, TCF7L2, EBF1, TBX21, KMT2B	chr19	36888124	36916291	28168	-	ensembl_havana	gene	14	ZNF829	ensembl_havana	protein_coding	chr19_36320000_42920000	FALSE	FALSE
chr19_42198943_42199443	hsa-miR-641	-0.55	0.00260671	NA	NA	-0.56	0.00204805	NA	NA	-0.284611	-0.15411	0.436958	0.878642	NA	NA	-1.63023	-0.75735	NA	SNAI2, MAFK, NCOR1, MAF, MYC, ESR1, NR3C1, TP53, TFAP2A, SP1, MYB, RARA, ERG, VDR, SKI, LYL1, ETS1, TCF4, TCF3, TAL1, SPI1, NFYA, GATA2, GATA3, PPARG, PBX3, STAT3, BCL6, ETV6, NKX2-1, CTCF, STAT5B, ZNF143, PKNOX1, MAZ, RUNX1, FLI1, TFAP4, SP2, MECOM, KMT2A, RELA, ZBTB16, RBPJ, GABPA, EGR3, KLF10, RUNX2, STAT4, TFAP2C, TCF12, BACH2, FOXP3, BCL11B, TCF7L2, EBF1, TBX21, KMT2B	chr19	40282543	40282641	99	-	mirbase	gene	1	MIR641	mirbase	miRNA	chr19_36320000_42920000	FALSE	FALSE
chr19_42254948_42255448	ENSG00000269190	0.45	0.0047414	NA	NA	0.55	0.000494902	NA	NA	-1.07916	-0.805332	0.00177069	0.032188	0.0129044	0.152663	-747.694	-94.4815	MYC, CTCF, JUND, E2F1, AR, FOXA1, ETS1, ERG, CREB1, ELF1	BHLHE40, BACH1, KLF11, ZSCAN9, FOXO3, ZBTB14, HBP1, NCOR1, MAF, E2F6, ZBTB7A, NFATC1, FOS, MYC, ESR1, NR3C1, MYCN, TP53, JUN, TFAP2A, PGR, SP1, POU2F2, ZSCAN22, MYB, AR, RARA, NR2F6, NR2F1, IRF1, EGR2, ERG, VDR, ESRRA, ETS1, ATF2, FOSL2, TCF3, GATA1, CREB1, JUND, TAL1, ATF7, SPI1, EGR1, ATF1, ATF3, TFE3, RXRA, TBP, BCL3, TAF1, USF1, RFX1, NFYA, GATA2, GATA3, NR2F2, YY1, OTX2, ELF1, SOX5, AHR, PPARG, PBX3, STAT3, BCL6, HNF4A, STAT1, STAT5A, GATA4, NKX2-1, RFX2, RFX3, RFX5, SOX2, SOX9, CTCF, CEBPA, CEBPD, MXI1, STAT5B, ZNF143, FOXA1, FOXA3, MAZ, MAX, ELF3, E2F1, RUNX1, FLI1, TFAP4, POU5F1, SP2, SP4, PAX5, CREM, MECOM, KMT2A, RELA, RBPJ, GABPA, EGR3, ZBTB17, KLF10, REST, KLF1, SMAD4, NEUROD1, KLF9, KLF5, NFYC, MXD4, NONO, SMAD1, USF2, E2F4, BATF, NFE2, NRF1, HIF1A, ZNF792, ARID4B, SP5, ZNF770, MIER3, ZNF467, ZBTB33, SIX5, ZNF687, MIER2, ZNF511, GLIS1, CTCFL, GRHL3, GATAD1, GATAD2B, TFAP2C, GATA6, THAP11, ZNF48, SIN3A, TCF12, TBX5, KLF6, CDX2, SMAD5, HINFP, KLF16, ZFHX2, BCL11B, BCL11A, MIXL1, TP63, KAT8, PATZ1, ZBTB26, TCF7L1, ZFP64, TCF7L2, RERE, KDM5B, ZNF639, KLF15, ZNF580, GMEB2, RCOR1, TBX21, KMT2B, FOXA2, ZNF652, HIF3A, KLF13, KLF12, MAFB	chr19	38941401	38975910	34510	-	ensembl_havana	gene	5	FBXO17	ensembl_havana	protein_coding	chr19_36320000_42920000	TRUE	FALSE
chr19_42277681_42278181	ENSG00000160396	0.35	0.0342523	NA	NA	0.5	0.00148288	NA	NA	-0.230784	-0.457252	0.526434	0.2694	0.690263	0.532842	-0.495769	-5.36325	AR, CTCF, ERG	TP73, SNAI2, MITF, MYC, ESR1, TFAP2A, PGR, SP1, ZBTB48, AR, ERG, ETS1, EGR1, NFYA, PPARG, CTCF, ASCL1, MAX, HSF1, E2F1, RUNX1, FLI1, KMT2A, SP140, NEUROD1, KLF9, TEAD4, GRHL2, ZBTB33, GLIS1, ZNF341, NEUROG2, TP63, EBF3, EBF1, RCOR1, SMC3, FOXA2	chr19	40379271	40390187	10917	-	ensembl_havana	gene	8	HIPK4	ensembl_havana	protein_coding	chr19_36320000_42920000	FALSE	FALSE
chr19_42280189_42280689	ENSG00000105227	0.5	0.00167006	NA	NA	0.43	0.00777347	NA	NA	-0.393931	-0.50306	0.127504	0.0753832	0.272758	0.256975	-76.2126	-49.7779	AR, CTCF, ETS1, MYC, FOXA1, E2F1, FOXP1, ERG, CREB1, RUNX1	E2F8, NFIB, E2F3, BHLHE40, KLF11, ZBTB7B, T, KLF4, ZBTB14, ZEB2, MITF, MAF, E2F6, ZBTB7A, ZIC2, KLF8, NFATC1, FOS, MYC, ESR1, NR3C1, MYCN, TP53, JUN, TFAP2A, SP1, NFIC, HOXC6, H2AFZ, GLI2, ZSCAN22, ZBTB48, MYB, AR, RARA, NR2F6, NR2F1, IRF1, ERG, VDR, SKI, LYL1, MYF5, ETS1, MYOD1, ATF2, TCF3, GATA1, CREB1, JUNB, JUND, TAL1, SPI1, EGR1, ATF1, RXRA, TBP, BCL3, TAF1, USF1, RFX1, NFYA, GATA2, GATA3, APC, NFYB, YY1, HOXA6, OTX2, ELF1, SOX5, SREBF1, PPARG, ZEB1, PBX3, STAT3, BCL6, KDM5C, STAT1, STAT5A, GATA4, RFX2, RFX5, SOX2, SOX9, CTCF, CEBPA, CEBPD, STAT5B, ZNF143, FOXA1, MAZ, MAX, HAND2, ELF3, ZXDB, HSF1, NFKB2, E2F1, RUNX1, RELB, FLI1, TFAP4, POU5F1, SP2, SP4, SP3, PAX5, CREM, MECOM, KMT2A, RELA, RBPJ, GABPA, EGR3, FOXM1, NFIA, ZBTB17, KLF10, REST, KLF1, SMAD4, NEUROD1, RUNX3, KLF9, KLF5, RUNX2, NFYC, TFDP1, MXD4, IRF3, NONO, TEAD4, TWIST1, ZKSCAN8, NCOA1, SMAD2, USF2, NFE2L2, E2F4, NFE2, HIF1A, ZNF423, ZXDC, ARID4B, E4F1, SP5, ZNF467, ZBTB33, GATAD2A, SIX5, MIER2, ZGPAT, GLIS1, CTCFL, GATAD1, GATAD2B, TFAP2C, GATA6, SMARCC1, E2F7, THAP11, ZNF48, TCF12, MNT, KLF6, CDX2, SMAD5, HINFP, OVOL2, MXD3, ZNF341, GLIS2, BCL11B, BCL11A, NEUROG2, FOXP1, TP63, EBF3, KAT8, NANOG, ZBTB26, TCF7L1, HMG20A, ZFP64, MYNN, DMAP1, HEYL, PRDM10, ZNF701, KDM5B, EBF1, KLF15, ZNF580, TBX21, KMT2B, BARX2, SMC3, FOXA2, ZNF652, ZNF281	chr19	40393768	40413366	19599	-	ensembl_havana	gene	14	PRX	ensembl_havana	protein_coding	chr19_36320000_42920000	FALSE	FALSE
chr19_42280189_42280689	ENSG00000105329	0.5	0.00168669	NA	NA	0.46	0.00460441	NA	NA	-0.447665	0.103815	0.0670272	0.696045	0.174078	0.859397	-689.013	172.086	AR, CTCF, ETS1, MYC, FOXA1, E2F1, FOXP1, ERG, CREB1, RUNX1	E2F8, NFIB, E2F3, BHLHE40, KLF11, ZBTB7B, T, KLF4, ZBTB14, ZEB2, MITF, MAF, E2F6, ZBTB7A, ZIC2, KLF8, NFATC1, FOS, MYC, ESR1, NR3C1, MYCN, TP53, JUN, TFAP2A, SP1, NFIC, HOXC6, H2AFZ, GLI2, ZSCAN22, ZBTB48, MYB, AR, RARA, NR2F6, NR2F1, IRF1, ERG, VDR, SKI, LYL1, MYF5, ETS1, MYOD1, ATF2, TCF3, GATA1, CREB1, JUNB, JUND, TAL1, SPI1, EGR1, ATF1, RXRA, TBP, BCL3, TAF1, USF1, RFX1, NFYA, GATA2, GATA3, APC, NFYB, YY1, HOXA6, OTX2, ELF1, SOX5, SREBF1, PPARG, ZEB1, PBX3, STAT3, BCL6, KDM5C, STAT1, STAT5A, GATA4, RFX2, RFX5, SOX2, SOX9, CTCF, CEBPA, CEBPD, STAT5B, ZNF143, FOXA1, MAZ, MAX, HAND2, ELF3, ZXDB, HSF1, NFKB2, E2F1, RUNX1, RELB, FLI1, TFAP4, POU5F1, SP2, SP4, SP3, PAX5, CREM, MECOM, KMT2A, RELA, RBPJ, GABPA, EGR3, FOXM1, NFIA, ZBTB17, KLF10, REST, KLF1, SMAD4, NEUROD1, RUNX3, KLF9, KLF5, RUNX2, NFYC, TFDP1, MXD4, IRF3, NONO, TEAD4, TWIST1, ZKSCAN8, NCOA1, SMAD2, USF2, NFE2L2, E2F4, NFE2, HIF1A, ZNF423, ZXDC, ARID4B, E4F1, SP5, ZNF467, ZBTB33, GATAD2A, SIX5, MIER2, ZGPAT, GLIS1, CTCFL, GATAD1, GATAD2B, TFAP2C, GATA6, SMARCC1, E2F7, THAP11, ZNF48, TCF12, MNT, KLF6, CDX2, SMAD5, HINFP, OVOL2, MXD3, ZNF341, GLIS2, BCL11B, BCL11A, NEUROG2, FOXP1, TP63, EBF3, KAT8, NANOG, ZBTB26, TCF7L1, HMG20A, ZFP64, MYNN, DMAP1, HEYL, PRDM10, ZNF701, KDM5B, EBF1, KLF15, ZNF580, TBX21, KMT2B, BARX2, SMC3, FOXA2, ZNF652, ZNF281	chr19	41301587	41353911	52325	-	ensembl_havana	gene	9	TGFB1	ensembl_havana	protein_coding	chr19_36320000_42920000	FALSE	FALSE
chr19_42280189_42280689	ENSG00000130402	0.59	0.000124876	-0.14	0.510781	0.58	0.000158644	-0.18	0.387536	-0.131576	-0.182663	0.514277	0.404727	0.680755	0.665013	-1747.72	-2579.27	AR, CTCF, ETS1, MYC, FOXA1, E2F1, FOXP1, ERG, CREB1, RUNX1	E2F8, NFIB, E2F3, BHLHE40, KLF11, ZBTB7B, T, KLF4, ZBTB14, ZEB2, MITF, MAF, E2F6, ZBTB7A, ZIC2, KLF8, NFATC1, FOS, MYC, ESR1, NR3C1, MYCN, TP53, JUN, TFAP2A, SP1, NFIC, HOXC6, H2AFZ, GLI2, ZSCAN22, ZBTB48, MYB, AR, RARA, NR2F6, NR2F1, IRF1, ERG, VDR, SKI, LYL1, MYF5, ETS1, MYOD1, ATF2, TCF3, GATA1, CREB1, JUNB, JUND, TAL1, SPI1, EGR1, ATF1, RXRA, TBP, BCL3, TAF1, USF1, RFX1, NFYA, GATA2, GATA3, APC, NFYB, YY1, HOXA6, OTX2, ELF1, SOX5, SREBF1, PPARG, ZEB1, PBX3, STAT3, BCL6, KDM5C, STAT1, STAT5A, GATA4, RFX2, RFX5, SOX2, SOX9, CTCF, CEBPA, CEBPD, STAT5B, ZNF143, FOXA1, MAZ, MAX, HAND2, ELF3, ZXDB, HSF1, NFKB2, E2F1, RUNX1, RELB, FLI1, TFAP4, POU5F1, SP2, SP4, SP3, PAX5, CREM, MECOM, KMT2A, RELA, RBPJ, GABPA, EGR3, FOXM1, NFIA, ZBTB17, KLF10, REST, KLF1, SMAD4, NEUROD1, RUNX3, KLF9, KLF5, RUNX2, NFYC, TFDP1, MXD4, IRF3, NONO, TEAD4, TWIST1, ZKSCAN8, NCOA1, SMAD2, USF2, NFE2L2, E2F4, NFE2, HIF1A, ZNF423, ZXDC, ARID4B, E4F1, SP5, ZNF467, ZBTB33, GATAD2A, SIX5, MIER2, ZGPAT, GLIS1, CTCFL, GATAD1, GATAD2B, TFAP2C, GATA6, SMARCC1, E2F7, THAP11, ZNF48, TCF12, MNT, KLF6, CDX2, SMAD5, HINFP, OVOL2, MXD3, ZNF341, GLIS2, BCL11B, BCL11A, NEUROG2, FOXP1, TP63, EBF3, KAT8, NANOG, ZBTB26, TCF7L1, HMG20A, ZFP64, MYNN, DMAP1, HEYL, PRDM10, ZNF701, KDM5B, EBF1, KLF15, ZNF580, TBX21, KMT2B, BARX2, SMC3, FOXA2, ZNF652, ZNF281	chr19	38647649	38731583	83935	+	ensembl_havana	gene	11	ACTN4	ensembl_havana	protein_coding	chr19_36320000_42920000	FALSE	FALSE
chr19_42290753_42291253	ENSG00000105352	0.5	0.00178775	NA	NA	0.59	0.000116113	NA	NA	-1.0946	0.848453	0.0317668	0.134305	0.104291	0.364335	-3.5472	4.26011	GABPA, CTCF, AR	CLOCK, SNAI2, RAD21, SMARCA5, ZBTB7A, ZIC2, FOS, MYC, ESR1, NR3C1, MYCN, TP53, JUN, TFAP2A, PGR, SP1, AR, ERG, VDR, SRF, ETS1, TCF3, CREB1, JUND, SPI1, ATF1, RXRA, USF1, NFYA, YY1, RXRB, ZEB1, STAT3, BCL6, STAT5A, CTCF, STAT5B, ZNF143, MAZ, MAX, RUNX1, FLI1, TFAP4, POU5F1, KMT2A, RBPJ, GABPA, FOXM1, SMAD4, SMC1A, IRF4, SMAD1, USF2, CRY1, NFE2, ZNF792, ARID4B, GATAD2A, ZNF444, OSR2, MIER2, ZBTB2, GLIS1, CTCFL, ZNF384, TFAP2C, THAP11, ZNF48, TCF12, TCF7L1, MYNN, KDM5B, EBF1, ZNF580, SMC3, ZNF652	chr19	41618971	41627074	8104	-	ensembl_havana	gene	10	CEACAM4	ensembl_havana	protein_coding	chr19_36320000_42920000	FALSE	FALSE
chr19_42290753_42291253	ENSG00000188283	-0.52	0.00106443	NA	NA	-0.3	0.0689909	NA	NA	-0.436378	0.147079	0.00633619	0.398986	0.0325677	0.659703	-116.024	60.0018	GABPA, CTCF, AR	CLOCK, SNAI2, RAD21, SMARCA5, ZBTB7A, ZIC2, FOS, MYC, ESR1, NR3C1, MYCN, TP53, JUN, TFAP2A, PGR, SP1, AR, ERG, VDR, SRF, ETS1, TCF3, CREB1, JUND, SPI1, ATF1, RXRA, USF1, NFYA, YY1, RXRB, ZEB1, STAT3, BCL6, STAT5A, CTCF, STAT5B, ZNF143, MAZ, MAX, RUNX1, FLI1, TFAP4, POU5F1, KMT2A, RBPJ, GABPA, FOXM1, SMAD4, SMC1A, IRF4, SMAD1, USF2, CRY1, NFE2, ZNF792, ARID4B, GATAD2A, ZNF444, OSR2, MIER2, ZBTB2, GLIS1, CTCFL, ZNF384, TFAP2C, THAP11, ZNF48, TCF12, TCF7L1, MYNN, KDM5B, EBF1, ZNF580, SMC3, ZNF652	chr19	37217926	37248738	30813	+	ensembl_havana	gene	11	ZNF383	ensembl_havana	protein_coding	chr19_36320000_42920000	FALSE	FALSE
chr19_42313398_42313898	ENSG00000188283	-0.44	0.00638291	NA	NA	-0.51	0.0013682	NA	NA	-0.436378	0.147079	0.00633619	0.398986	0.0325677	0.659703	-116.024	60.0018	AR, MYC, CTCF, E2F1, RUNX1	ZBTB42, E2F3, MEIS2, MITF, E2F6, MTA2, ZBTB7A, MYC, ESR1, NR3C1, MYCN, JUN, PGR, SP1, H2AFZ, ZBTB48, AR, RARA, IRF1, EGR2, ERG, SRF, LYL1, RARG, ETS1, TCF3, GATA1, CREB1, ZNF24, JUND, TAL1, CEBPB, SPI1, ATF3, TFE3, TBP, TAF1, USF1, NFYA, GATA2, YY1, SOX9, CTCF, CEBPD, MXI1, ZNF140, ZNF143, FOXA1, MAZ, MAX, E2F1, RUNX1, FLI1, TFAP4, POU5F1, SP2, SP4, PAX5, CREM, KMT2A, RELA, EGR3, ZBTB17, REST, NEUROD1, VEZF1, MXD4, NONO, TEAD4, NCOA1, SMAD2, USF2, NFE2, NRF1, HIF1A, GRHL2, NIPBL, ZNF589, OSR2, MIER2, GLIS1, CTCFL, GRHL3, TFAP2C, JARID2, SMARCE1, SIN3A, TCF12, MNT, MXD3, ZNF341, GLIS2, NEUROG2, PATZ1, ZBTB26, ZFP64, PRDM10, PRDM9, ZNF282, KDM5B, EBF1, KMT2B, FOXA2, HIF3A	chr19	37217926	37248738	30813	+	ensembl_havana	gene	11	ZNF383	ensembl_havana	protein_coding	chr19_36320000_42920000	FALSE	FALSE
chr19_42313398_42313898	ENSG00000188368	0.58	0.000144287	NA	NA	0.46	0.00501103	NA	NA	0.585354	0.427188	0.041458	0.16895	0.124641	0.415913	15.254	12.8262	AR, MYC, CTCF, E2F1, RUNX1	ZBTB42, E2F3, MEIS2, MITF, E2F6, MTA2, ZBTB7A, MYC, ESR1, NR3C1, MYCN, JUN, PGR, SP1, H2AFZ, ZBTB48, AR, RARA, IRF1, EGR2, ERG, SRF, LYL1, RARG, ETS1, TCF3, GATA1, CREB1, ZNF24, JUND, TAL1, CEBPB, SPI1, ATF3, TFE3, TBP, TAF1, USF1, NFYA, GATA2, YY1, SOX9, CTCF, CEBPD, MXI1, ZNF140, ZNF143, FOXA1, MAZ, MAX, E2F1, RUNX1, FLI1, TFAP4, POU5F1, SP2, SP4, PAX5, CREM, KMT2A, RELA, EGR3, ZBTB17, REST, NEUROD1, VEZF1, MXD4, NONO, TEAD4, NCOA1, SMAD2, USF2, NFE2, NRF1, HIF1A, GRHL2, NIPBL, ZNF589, OSR2, MIER2, GLIS1, CTCFL, GRHL3, TFAP2C, JARID2, SMARCE1, SIN3A, TCF12, MNT, MXD3, ZNF341, GLIS2, NEUROG2, PATZ1, ZBTB26, ZFP64, PRDM10, PRDM9, ZNF282, KDM5B, EBF1, KMT2B, FOXA2, HIF3A	chr19	42302098	42310821	8724	+	ensembl_havana	gene	9	PRR19	ensembl_havana	protein_coding	chr19_36320000_42920000	FALSE	FALSE
chr19_42324020_42324520	hsa-miR-641	-0.5	0.00661976	NA	NA	-0.62	0.000573034	NA	NA	-0.284611	-0.15411	0.436958	0.878642	NA	NA	-1.63023	-0.75735	ERG, CTCF	CLOCK, E2F6, ZBTB7A, MYC, ESR1, MYCN, PGR, SP1, ERG, ETS1, TAL1, SPI1, NFYA, GATA2, ELF1, STAT5A, CTCF, MAX, RUNX1, FLI1, REST, IKZF1, CTCFL, GRHL3, TCF12, TP63, TCF7L1, KDM5B, EBF1	chr19	40282543	40282641	99	-	mirbase	gene	1	MIR641	mirbase	miRNA	chr19_36320000_42920000	FALSE	FALSE
chr19_42407341_42407841	ENSG00000105409	0.55	0.000458375	NA	NA	0.3	0.070024	NA	NA	-0.473095	1.11327	0.423905	0.0827347	0.604087	0.271268	-4.78452	3.51275	ERG	MITF, TP53, JUN, RARA, ERG, GATA1, RXRA, NFYA, YY1, RUNX1, KMT2A, GRHL3	chr19	41966582	41997497	30916	-	ensembl_havana	gene	16	ATP1A3	ensembl_havana	protein_coding	chr19_36320000_42920000	FALSE	FALSE
chr19_42410214_42410714	ENSG00000188283	-0.51	0.00116971	NA	NA	-0.25	0.142559	NA	NA	-0.436378	0.147079	0.00633619	0.398986	0.0325677	0.659703	-116.024	60.0018	ERG, AR	MYC, ESR1, SP1, ZBTB48, AR, ERG, RXRA, NFYA, RUNX1, KMT2A, SP140, NFE2, ZBTB33, GRHL3, FOXP1, TP63	chr19	37217926	37248738	30813	+	ensembl_havana	gene	11	ZNF383	ensembl_havana	protein_coding	chr19_36320000_42920000	FALSE	FALSE
chr19_42412161_42412661	hsa-miR-641	-0.51	0.00610656	NA	NA	-0.46	0.0146895	NA	NA	-0.284611	-0.15411	0.436958	0.878642	NA	NA	-1.63023	-0.75735	FOXA1	KLF11, ZIC2, FOS, MYC, ESR1, MYCN, TP53, TFAP2A, PGR, SP1, EGR2, ATF3, USF1, NFYA, GATA3, YY1, OTX2, ELF1, PPARG, ZNF143, FOXA1, MAZ, MAX, RUNX1, TFAP4, SP4, RELA, EGR3, KLF1, RUNX2, USF2, NRF1, OSR2, GLIS1, ESR2, TFAP2C, CDX2, SCRT1, ZFHX2, SMC3, FOXA2, NCOR2	chr19	40282543	40282641	99	-	mirbase	gene	1	MIR641	mirbase	miRNA	chr19_36320000_42920000	FALSE	FALSE
chr19_42424325_42424825	ENSG00000105409	0.58	0.000157734	NA	NA	0.48	0.0028913	NA	NA	-0.473095	1.11327	0.423905	0.0827347	0.604087	0.271268	-4.78452	3.51275	GABPA	E2F6, MYCN, ERG, SRF, GATA1, ATF3, TBP, YY1, TEAD1, PPARG, GATA4, CTCF, ZNF41, ZNF143, E2F1, RUNX1, POU5F1, GABPA, IKZF1, SMAD4, ZBTB33, GATAD2A, MGA, ZNF48, KLF6, SMC3	chr19	41966582	41997497	30916	-	ensembl_havana	gene	16	ATP1A3	ensembl_havana	protein_coding	chr19_36320000_42920000	FALSE	FALSE
chr19_42552516_42553016	ENSG00000105204	0.45	0.00472733	NA	NA	0.53	0.000743673	NA	NA	0.391989	-0.364185	0.0542119	0.100188	0.150558	0.304838	351.149	-313.154	NA	MYC, ESR1	chr19	39825350	39834201	8852	-	ensembl_havana	gene	13	DYRK1B	ensembl_havana	protein_coding	chr19_36320000_42920000	FALSE	FALSE
chr19_42552516_42553016	ENSG00000105409	0.52	0.000870813	NA	NA	0.42	0.00889773	NA	NA	-0.473095	1.11327	0.423905	0.0827347	0.604087	0.271268	-4.78452	3.51275	NA	MYC, ESR1	chr19	41966582	41997497	30916	-	ensembl_havana	gene	16	ATP1A3	ensembl_havana	protein_coding	chr19_36320000_42920000	FALSE	FALSE
chr19_42552516_42553016	ENSG00000105723	0.53	0.000725104	NA	NA	0.53	0.000804125	NA	NA	0.0384766	-0.127249	0.822412	0.494974	0.902381	0.734984	155.652	-258.286	NA	MYC, ESR1	chr19	42230186	42242625	12440	-	ensembl_havana	gene	11	GSK3A	ensembl_havana	protein_coding	chr19_36320000_42920000	FALSE	FALSE
chr19_42552516_42553016	ENSG00000188368	0.5	0.00168883	NA	NA	0.37	0.024986	NA	NA	0.585354	0.427188	0.041458	0.16895	0.124641	0.415913	15.254	12.8262	NA	MYC, ESR1	chr19	42302098	42310821	8724	+	ensembl_havana	gene	9	PRR19	ensembl_havana	protein_coding	chr19_36320000_42920000	FALSE	FALSE
chr19_42553324_42553824	ENSG00000105409	0.52	0.00100529	NA	NA	0.56	0.000369857	NA	NA	-0.473095	1.11327	0.423905	0.0827347	0.604087	0.271268	-4.78452	3.51275	RUNX2	BHLHE40, MAFK, NCOR1, FOS, ESR1, NR3C1, TP53, RARA, NR2F6, NR2F1, IRF1, ERG, VDR, SKI, LYL1, FOSL2, CEBPB, SPI1, ATF1, RXRA, NFYA, GATA2, NR2F2, RXRB, SOX5, PPARG, BCL6, HNF4A, STAT1, STAT5A, CEBPA, CEBPG, MAX, SMAD3, RUNX1, MECOM, KMT2A, RELA, SP140, IKZF1, SMAD4, RUNX3, RUNX2, SMAD1, ZBTB6, NFE2, GATAD2A, ZNF384, TCF12, TCF7L2, EBF1, MAFF, SOX13	chr19	41966582	41997497	30916	-	ensembl_havana	gene	16	ATP1A3	ensembl_havana	protein_coding	chr19_36320000_42920000	FALSE	FALSE
chr19_42559284_42559784	ENSG00000161243	0.54	0.000513422	NA	NA	0.56	0.000291657	NA	NA	-0.724098	-0.915881	0.041409	0.0182414	0.124558	0.105379	-162.222	-123.251	AR	NR3C1, TP53, PGR, AR, TP63	chr19	38990714	39032785	42072	-	ensembl_havana	gene	8	FBXO27	ensembl_havana	protein_coding	chr19_36320000_42920000	FALSE	FALSE
chr19_42559284_42559784	ENSG00000183760	0.45	0.00486117	NA	NA	0.51	0.0011239	NA	NA	-2.54034	-2.71922	1.11974e-07	7.12968e-05	8.09044e-06	0.00195071	-19.9393	-3.12767	AR	NR3C1, TP53, PGR, AR, TP63	chr19	39083913	39111493	27581	+	ensembl_havana	gene	10	ACP7	ensembl_havana	protein_coding	chr19_36320000_42920000	FALSE	FALSE
chr19_42559284_42559784	ENSG00000269190	0.49	0.00197388	NA	NA	0.52	0.00090107	NA	NA	-1.07916	-0.805332	0.00177069	0.032188	0.0129044	0.152663	-747.694	-94.4815	AR	NR3C1, TP53, PGR, AR, TP63	chr19	38941401	38975910	34510	-	ensembl_havana	gene	5	FBXO17	ensembl_havana	protein_coding	chr19_36320000_42920000	TRUE	FALSE
chr19_42595862_42596362	ENSG00000105409	0.51	0.00121961	NA	NA	0.26	0.119237	NA	NA	-0.473095	1.11327	0.423905	0.0827347	0.604087	0.271268	-4.78452	3.51275	AR	ZBTB48, AR, ETS1, CTCF, GLIS1	chr19	41966582	41997497	30916	-	ensembl_havana	gene	16	ATP1A3	ensembl_havana	protein_coding	chr19_36320000_42920000	FALSE	FALSE
chr19_42595862_42596362	ENSG00000124467	0.5	0.0015087	NA	NA	0.35	0.0345101	NA	NA	0.938722	0.499096	0.69957	0.849946	NA	NA	0	-0.0659038	AR	ZBTB48, AR, ETS1, CTCF, GLIS1	chr19	42752686	42855691	103006	-	ensembl_havana	gene	18	PSG8	ensembl_havana	protein_coding	chr19_36320000_42920000	FALSE	FALSE
chr19_42595862_42596362	hsa-miR-641	-0.5	0.00628021	NA	NA	-0.47	0.0109894	NA	NA	-0.284611	-0.15411	0.436958	0.878642	NA	NA	-1.63023	-0.75735	AR	ZBTB48, AR, ETS1, CTCF, GLIS1	chr19	40282543	40282641	99	-	mirbase	gene	1	MIR641	mirbase	miRNA	chr19_36320000_42920000	FALSE	FALSE
chr19_42653330_42653830	ENSG00000105409	0.53	0.000762871	NA	NA	0.42	0.0092358	NA	NA	-0.473095	1.11327	0.423905	0.0827347	0.604087	0.271268	-4.78452	3.51275	NA	ZNF263, AR, ARNT	chr19	41966582	41997497	30916	-	ensembl_havana	gene	16	ATP1A3	ensembl_havana	protein_coding	chr19_36320000_42920000	FALSE	FALSE
chr19_42884833_42885333	ENSG00000269547	0.5	0.00162831	NA	NA	0.41	0.0124809	NA	NA	-1.32129	-0.512229	0.4298	0.781943	0.609153	0.9067	0	-0.801624	CTCF	ZBTB42, NFIB, ZNF263, RAD21, MYC, MYCN, TP53, JUN, SP1, NFIC, H2AFZ, SRF, ETS1, GATA1, JUND, SPI1, RXRA, TBP, GATA2, GATA3, YY1, RXRB, OTX2, PPARG, GATA4, NKX2-1, CTCF, CEBPA, ZNF143, MAX, RUNX1, FOXM1, NFIA, ZBTB17, REST, SMAD4, SMC1A, NFE2, NFIL3, ZNF654, ZBTB2, CTCFL, PROX1, CDX2, TCF7L2, KDM5B, EBF1, RCOR1, KMT2B, SMC3, FOXA2	chr19	38915404	38949855	34452	-	havana	gene	1	AC011455.3	havana	protein_coding	chr19_36320000_42920000	FALSE	FALSE
chr19_4328312_4328812	ENSG00000167671	0.3	0.0673351	0.1	0.65013	0.51	0.00140857	0.02	0.916496	-0.0248363	-0.365259	0.888109	0.0570332	0.941752	0.217406	8.25748	-1287.59	AR, GABPA, CTCF	E2F8, ZSCAN5B, BHLHE40, MEIS2, KLF11, ZNF263, KLF4, SNAI2, DEAF1, MAF, E2F6, PRDM1, ZBTB7A, KLF8, NFATC1, FOS, MYC, ESR1, NR3C1, MYCN, TP53, JUN, SP1, POU2F2, MYB, AR, RARA, IRF1, EGR2, ERG, SRF, ETS1, MYOD1, FOSL1, TCF3, GATA1, ZFX, ZNF18, ZKSCAN1, TAL1, SPI1, EGR1, ATF3, RXRA, TBP, TAF1, USF1, NFYA, GATA2, GATA3, NR2F2, YY1, ARNT, ELF1, ZEB1, PBX3, KDM5C, HNF4A, STAT1, ATRX, CTCF, MXI1, STAT5B, ZNF143, PKNOX1, MAX, SMAD3, RUNX1, FLI1, TFAP4, POU5F1, SP2, SP4, SP3, PAX5, CREM, KMT2A, PPARD, RELA, RBPJ, GABPA, EGR3, REST, KLF1, NEUROD1, KLF9, KLF5, HES1, IRF3, NCOA1, SMAD1, USF2, ZBTB6, NFE2, NRF1, E4F1, SP5, NIPBL, ZBTB33, SIX5, ZBTB2, CTCFL, GRHL3, GATAD1, TFAP2C, SMARCE1, SIN3A, TCF12, MNT, SMAD5, KLF16, BCL11B, NEUROG2, FOXP1, TP63, NANOG, KDM5B, ZNF639, KLF15, KMT2B, KLF12	chr19	4444999	4457822	12824	-	ensembl_havana	gene	11	UBXN6	ensembl_havana	protein_coding	chr19_4240000_4680000	FALSE	FALSE
chr19_43447001_43447501	ENSG00000131126	0.54	0.00056346	NA	NA	0.52	0.000986663	NA	NA	1.86902	-0.188362	0.0348691	0.83822	0.111076	0.931785	4.65151	-2.13791	AR, NR3C1, FOXA1, CTCF, HOXB13	FEZF1, ZNF263, T, RAD21, MAFK, FOS, MYC, ESR1, NR3C1, MYCN, TP53, JUN, H2AFZ, ZBTB48, MYB, AR, ERG, VDR, SRF, ZNF35, FOSL2, HIVEP1, GATA1, CREB1, ZNF30, JUND, CEBPB, ATF1, RXRA, NFKB1, USF1, NFYA, GATA2, GATA3, YY1, TEAD1, ELF1, AHR, PPARG, BCL6, HNF4A, STAT6, GATA4, SOX2, CTCF, ASCL1, ZNF143, CEBPG, FOXA1, ZNF280A, MAX, NFKB2, RUNX1, CREM, RELA, GABPA, FOXM1, SSRP1, ZBTB17, REST, KLF1, NEUROD1, RUNX3, SMC1A, IRF4, NCOA1, SMAD1, USF2, BATF, NFE2, NFIL3, ARID4B, ARID2, GRHL2, ZNF574, ZNF467, ZNF554, ZNF654, ZNF444, OSR2, ZBTB2, CTCFL, SP7, ZNF384, TFAP2C, HOXB13, GATA6, THAP11, ZNF778, ZNF48, ZNF382, KLF16, MIXL1, TP63, PRDM10, KDM5B, MBD1, ZNF580, MAFF, KMT2B, SMC3, FOXA2, ZNF652, ZNF281	chr19	43401496	43418597	17102	+	ensembl_havana	gene	18	TEX101	ensembl_havana	protein_coding	chr19_42920000_43840000	FALSE	FALSE
chr19_43562723_43563223	ENSG00000124444	-0.46	0.00465799	NA	NA	-0.51	0.0013682	NA	NA	0.0289558	-0.284451	0.829986	0.053916	0.906883	0.21014	3.34551	-97.49	ERG, AR	FEZF1, MEIS1, BHLHE40, CLOCK, SNAI2, MITF, NCOR1, MAF, FOS, MYC, ESR1, NR3C1, MYCN, TP53, JUN, SP1, POU2F2, ZBTB48, MYB, AR, RARA, IRF1, EGR2, ERG, VDR, SRF, SKI, LYL1, ETS1, ATF2, FOSL1, FOSL2, TCF4, TCF3, GATA1, CREB1, JUNB, TAL1, ATF7, CEBPB, SPI1, ATF3, RXRA, USF1, NR4A1, NFYA, GATA2, GATA3, YY1, OTX2, ELF1, PPARG, ZEB1, PBX3, STAT3, BCL6, STAT1, STAT5A, NKX2-1, CTCF, CEBPA, ASCL1, STAT5B, ZNF143, FOSB, FOXA1, MAX, SMAD3, E2F1, RUNX1, FLI1, TFAP4, MEF2A, MEF2B, PAX5, CREM, MECOM, KMT2A, RELA, ZBTB16, GABPA, FOXM1, FOXO1, ZBTB17, SP140, KLF1, IKZF1, IRF5, RUNX3, KLF9, RUNX2, IRF4, TWIST1, SMAD1, USF2, BATF, HLF, NFE2, NFIL3, NRF1, HIF1A, ZNF554, ZNF687, GLIS1, TCF12, EPAS1, MTA3, BCL11B, BCL11A, NEUROG2, PRDM9, RBAK, EBF1, TBX21, KMT2B, FOXA2, TSC22D4, NCOR2	chr19	43596392	43601157	4766	+	ensembl_havana	gene	15	ZNF576	ensembl_havana	protein_coding	chr19_42920000_43840000	FALSE	FALSE
chr19_4359417_4359917	ENSG00000167680	0.58	0.000151675	NA	NA	0.53	0.000671119	NA	NA	-1.02334	0.593273	0.000876373	0.0765294	0.00759724	0.259063	-205.393	69.9448	AR	ESR1, AR, ERG, VDR, FOSL2, CTCF, MAZ, FLI1, SP4, KMT2A, TP63	chr19	4542593	4559808	17216	-	ensembl_havana	gene	15	SEMA6B	ensembl_havana	protein_coding	chr19_4240000_4680000	TRUE	FALSE
chr19_4361024_4361524	ENSG00000267385	0.51	0.00136372	NA	NA	0.44	0.00586628	NA	NA	-1.25983	1.87936	0.0984555	0.0225493	0.227914	0.121584	-3.9964	3.25509	SFPQ	ZBTB7A, MYC, ESR1, MYCN, JUN, PGR, SP1, NFIC, ERG, ETS1, SFPQ, GATA2, TEAD1, CTCF, RUNX1, TFAP4, KMT2A, SP140, IKZF1, TEAD4, TWIST1, ZBTB33, CTCFL, TCF12, TP63, FOXA2	chr19	4528427	4540067	11641	-	havana	gene	1	AC011498.4	havana	protein_coding	chr19_4240000_4680000	FALSE	FALSE
chr19_43718910_43719410	ENSG00000124449	0.53	0.000785608	NA	NA	0.07	0.668657	NA	NA	-0.365604	2.60322	0.818973	0.116243	0.900351	NA	0.232357	0.359473	NA	NFATC1, MYC, ESR1, SP1, ERG, NFYA, GATA2, ZNF143, RUNX1, FLI1, KMT2A, GRHL3, TP63	chr19	43716010	43720021	4012	+	ensembl_havana	gene	6	IRGC	ensembl_havana	protein_coding	chr19_42920000_43840000	FALSE	FALSE
chr19_43786566_43787066	ENSG00000105767	0.4	0.0132799	NA	NA	0.55	0.000461513	NA	NA	-0.149362	-0.470057	0.43172	0.0230402	0.611038	0.123105	-73.3791	-318.667	ASCL2, RUNX1, ERG, AR	ESR1, NR3C1, PGR, SP1, AR, ERG, ZNF143, RUNX1, ZNF274, ASCL2	chr19	43622368	43639839	17472	-	ensembl_havana	gene	2	CADM4	ensembl_havana	protein_coding	chr19_42920000_43840000	FALSE	FALSE
chr19_43798523_43799023	ENSG00000105767	0.52	0.00110605	NA	NA	0.47	0.00369614	NA	NA	-0.149362	-0.470057	0.43172	0.0230402	0.611038	0.123105	-73.3791	-318.667	ASCL2, CTCF, AR, ERG, E2F1, GABPA, JUND	ZNF320, ZNF316, E2F3, BACH1, ZNF263, ZBTB7B, ZNF264, KLF4, ZBTB14, ZEB2, MITF, NCOR1, E2F6, ZNF324, PRDM1, NFAT5, ZBTB7A, ZIC2, FOS, MYC, ESR1, TP53, JUN, TFAP2A, PGR, SP1, NFIC, H2AFZ, GLI2, AR, IRF1, EGR2, ERG, ZNF35, IRF2, ETS1, ATF2, FOSL1, FOSL2, TCF3, GATA1, CREB1, ZNF30, JUNB, HOXB4, JUND, TAL1, ATF7, CEBPB, SPI1, EGR1, ATF3, RXRA, HOXA5, TAF1, RFX1, NR4A1, NFYA, GATA2, GATA3, YY1, ELF1, STAT3, STAT1, NKX2-1, SOX2, SOX9, CTCF, STAT5B, ZNF143, DLX1, MAZ, KLF3, ZNF280A, MAX, ELF3, SMAD3, HOXA4, E2F1, RUNX1, FLI1, TFAP4, POU5F1, SP2, SP4, PAX5, HHEX, CREM, MECOM, KMT2A, RELA, GABPA, EGR3, ZBTB17, REST, KLF1, SMAD4, KLF5, TFDP1, ZNF266, SMAD2, NFE2L2, E2F4, NFE2, NRF1, HIF1A, ZNF770, GRHL2, NIPBL, ZNF449, ZNF574, ZNF554, GLIS1, CTCFL, GRHL3, TFAP2C, E2F7, THAP11, TCF12, MNT, KLF6, ZNF184, ASCL2, ZNF341, GLIS2, ZFHX2, TP63, PATZ1, ZBTB26, TCF7L1, KDM5B, EBF1, KLF15, GMEB2, FOXA2, HIF3A	chr19	43622368	43639839	17472	-	ensembl_havana	gene	2	CADM4	ensembl_havana	protein_coding	chr19_42920000_43840000	FALSE	FALSE
chr19_43798523_43799023	ENSG00000105771	0.52	0.000920365	NA	NA	0.56	0.000385046	NA	NA	-0.0832862	0.125482	0.521002	0.374396	0.685964	0.63758	-68.4077	101.393	ASCL2, CTCF, AR, ERG, E2F1, GABPA, JUND	ZNF320, ZNF316, E2F3, BACH1, ZNF263, ZBTB7B, ZNF264, KLF4, ZBTB14, ZEB2, MITF, NCOR1, E2F6, ZNF324, PRDM1, NFAT5, ZBTB7A, ZIC2, FOS, MYC, ESR1, TP53, JUN, TFAP2A, PGR, SP1, NFIC, H2AFZ, GLI2, AR, IRF1, EGR2, ERG, ZNF35, IRF2, ETS1, ATF2, FOSL1, FOSL2, TCF3, GATA1, CREB1, ZNF30, JUNB, HOXB4, JUND, TAL1, ATF7, CEBPB, SPI1, EGR1, ATF3, RXRA, HOXA5, TAF1, RFX1, NR4A1, NFYA, GATA2, GATA3, YY1, ELF1, STAT3, STAT1, NKX2-1, SOX2, SOX9, CTCF, STAT5B, ZNF143, DLX1, MAZ, KLF3, ZNF280A, MAX, ELF3, SMAD3, HOXA4, E2F1, RUNX1, FLI1, TFAP4, POU5F1, SP2, SP4, PAX5, HHEX, CREM, MECOM, KMT2A, RELA, GABPA, EGR3, ZBTB17, REST, KLF1, SMAD4, KLF5, TFDP1, ZNF266, SMAD2, NFE2L2, E2F4, NFE2, NRF1, HIF1A, ZNF770, GRHL2, NIPBL, ZNF449, ZNF574, ZNF554, GLIS1, CTCFL, GRHL3, TFAP2C, E2F7, THAP11, TCF12, MNT, KLF6, ZNF184, ASCL2, ZNF341, GLIS2, ZFHX2, TP63, PATZ1, ZBTB26, TCF7L1, KDM5B, EBF1, KLF15, GMEB2, FOXA2, HIF3A	chr19	43727992	43754990	26999	-	ensembl_havana	gene	13	SMG9	ensembl_havana	protein_coding	chr19_42920000_43840000	FALSE	FALSE
chr19_43936328_43936828	ENSG00000131115	0.5	0.00150534	NA	NA	0.4	0.0130669	NA	NA	0.101031	0.26636	0.550227	0.147507	0.709515	0.384232	31.4411	54.0038	NR3C1, GATA2, ERG, AR, FOXA1, ETV1	ESR1, NR3C1, H2AFZ, AR, ERG, GATA1, TAL1, CEBPB, SPI1, RFX1, GATA2, GATA3, GATA4, ETV1, FOXA1, REST, USF2, GATA6	chr19	44207547	44237268	29722	+	ensembl_havana	gene	15	ZNF227	ensembl_havana	protein_coding	chr19_43840000_44520000	FALSE	FALSE
chr19_44207204_44207704	ENSG00000131115	0.52	0.00101868	NA	NA	0.51	0.00115103	NA	NA	0.101031	0.26636	0.550227	0.147507	0.709515	0.384232	31.4411	54.0038	AR, ASCL2, HOXB13, ERF, ETV1, GABPA, ELF1, ERG, ETS1, FOXA1, E2F1, CREB1, NKX3-1	E2F8, FEZF1, ZNF320, ZEB2, ZNF217, NCOR1, DEAF1, MAF, E2F6, ZNF324, PRDM1, ZBTB7A, ZBTB11, NFATC1, ZBED1, FOS, MYC, ESR1, NR3C1, MYCN, TP53, JUN, TFAP2A, PGR, SP1, NFIC, POU2F2, H2AFZ, ZSCAN22, ZBTB48, MYB, MYBL2, AR, RARA, NR2F6, IRF1, ERG, VDR, SRF, NR2C1, ZNF35, IRF2, ETS1, MYOG, TCF3, GATA1, CREB1, ZNF18, ZKSCAN1, ZNF30, ZNF8, JUND, TAL1, ATF7, CEBPB, SPI1, EGR1, ATF1, ATF3, ELK1, WT1, RXRA, TBP, POU3F2, BCL3, TAF1, USF1, NR4A1, NFYA, GATA2, GATA3, NR2F2, YY1, ELK4, TEAD1, RXRB, HOXC9, OTX2, ELF1, AHR, ZNF76, PPARG, ZEB1, STAT3, BCL6, ETV6, HNF4A, STAT1, STAT6, STAT5A, ETV4, GATA4, RFX5, SOX2, NR2C2, CTCF, CEBPA, ERF, ETV1, STAT5B, ZNF140, ZNF143, FOXA1, PKNOX1, MAZ, MAX, HAND2, ELF3, SMAD3, E2F1, RUNX1, FLI1, TFAP4, POU5F1, SPIB, SP2, PAX5, CREM, MECOM, KMT2A, RELA, RBPJ, GABPA, PAX8, FOXM1, NFATC3, KLF10, REST, NR1H3, KLF1, IKZF1, NEUROD1, RUNX3, NONO, IRF4, TEAD4, ZKSCAN8, NCOA1, USF2, ZBTB6, E2F4, BATF, NFE2, HIF1A, ZXDC, ARID4B, ZNF766, ZNF667, E4F1, ZNF518A, SP5, NIPBL, ZNF574, MIER3, ZSCAN2, ZBTB33, ZNF554, ZSCAN29, ZNF595, ZNF34, SIX5, OSR2, ZGPAT, ZC3H8, GLIS1, ZFP28, ZNF384, GATAD1, TFAP2C, HOXB13, E2F7, CREB3L1, THAP11, ZNF75A, ZIM3, SIN3A, TCF12, TEAD3, ELF4, CDX2, SMAD5, NKX3-1, ASCL2, MXD3, SCRT1, KLF16, TGIF2, MIXL1, EBF3, KAT8, NANOG, ZBTB20, ZFP64, SIX2, DMAP1, ZNF331, ZBTB40, ZNF701, RBAK, EHF, FOXJ2, DNMT3B, KDM5B, ZNF580, GMEB2, RCOR1, IKZF2, TBX21, KMT2B, SOX13, SMC3, FOXA2, ZNF652, ZNF257, ZNF281, ZHX2	chr19	44207547	44237268	29722	+	ensembl_havana	gene	15	ZNF227	ensembl_havana	protein_coding	chr19_43840000_44520000	FALSE	FALSE
chr19_44207204_44207704	ENSG00000167637	0.51	0.00124178	NA	NA	0.42	0.0102071	NA	NA	0.0355136	0.532417	0.825511	0.00230358	0.903834	0.0253891	-2.93579	64.5335	AR, ASCL2, HOXB13, ERF, ETV1, GABPA, ELF1, ERG, ETS1, FOXA1, E2F1, CREB1, NKX3-1	E2F8, FEZF1, ZNF320, ZEB2, ZNF217, NCOR1, DEAF1, MAF, E2F6, ZNF324, PRDM1, ZBTB7A, ZBTB11, NFATC1, ZBED1, FOS, MYC, ESR1, NR3C1, MYCN, TP53, JUN, TFAP2A, PGR, SP1, NFIC, POU2F2, H2AFZ, ZSCAN22, ZBTB48, MYB, MYBL2, AR, RARA, NR2F6, IRF1, ERG, VDR, SRF, NR2C1, ZNF35, IRF2, ETS1, MYOG, TCF3, GATA1, CREB1, ZNF18, ZKSCAN1, ZNF30, ZNF8, JUND, TAL1, ATF7, CEBPB, SPI1, EGR1, ATF1, ATF3, ELK1, WT1, RXRA, TBP, POU3F2, BCL3, TAF1, USF1, NR4A1, NFYA, GATA2, GATA3, NR2F2, YY1, ELK4, TEAD1, RXRB, HOXC9, OTX2, ELF1, AHR, ZNF76, PPARG, ZEB1, STAT3, BCL6, ETV6, HNF4A, STAT1, STAT6, STAT5A, ETV4, GATA4, RFX5, SOX2, NR2C2, CTCF, CEBPA, ERF, ETV1, STAT5B, ZNF140, ZNF143, FOXA1, PKNOX1, MAZ, MAX, HAND2, ELF3, SMAD3, E2F1, RUNX1, FLI1, TFAP4, POU5F1, SPIB, SP2, PAX5, CREM, MECOM, KMT2A, RELA, RBPJ, GABPA, PAX8, FOXM1, NFATC3, KLF10, REST, NR1H3, KLF1, IKZF1, NEUROD1, RUNX3, NONO, IRF4, TEAD4, ZKSCAN8, NCOA1, USF2, ZBTB6, E2F4, BATF, NFE2, HIF1A, ZXDC, ARID4B, ZNF766, ZNF667, E4F1, ZNF518A, SP5, NIPBL, ZNF574, MIER3, ZSCAN2, ZBTB33, ZNF554, ZSCAN29, ZNF595, ZNF34, SIX5, OSR2, ZGPAT, ZC3H8, GLIS1, ZFP28, ZNF384, GATAD1, TFAP2C, HOXB13, E2F7, CREB3L1, THAP11, ZNF75A, ZIM3, SIN3A, TCF12, TEAD3, ELF4, CDX2, SMAD5, NKX3-1, ASCL2, MXD3, SCRT1, KLF16, TGIF2, MIXL1, EBF3, KAT8, NANOG, ZBTB20, ZFP64, SIX2, DMAP1, ZNF331, ZBTB40, ZNF701, RBAK, EHF, FOXJ2, DNMT3B, KDM5B, ZNF580, GMEB2, RCOR1, IKZF2, TBX21, KMT2B, SOX13, SMC3, FOXA2, ZNF652, ZNF257, ZNF281, ZHX2	chr19	43827292	43852017	24726	+	ensembl_havana	gene	16	ZNF283	ensembl_havana	protein_coding	chr19_43840000_44520000	FALSE	FALSE
chr19_44560898_44561398	ENSG00000170684	-0.57	0.000243855	NA	NA	-0.42	0.0101696	NA	NA	-0.846426	0.798835	0.00480961	0.0149284	0.0266311	0.092145	-22.2653	16.2923	FOXA1, AR, HOXB13, ERG, GATA2, NANOG, ASCL2, NR3C1, ETV1	NR5A2, NR3C1, AR, ERG, GATA1, CEBPB, GATA2, HOXA9, STAT5A, CEBPA, ETV1, ZNF143, CEBPG, FOXA1, FOXA3, HOXB13, ASCL2, FOXP1, NANOG, SOX13, FOXA2	chr19	45071500	45076588	5089	-	ensembl_havana	gene	8	ZNF296	ensembl_havana	protein_coding	chr19_44520000_45840000	FALSE	FALSE
chr19_44615837_44616337	ENSG00000177045	-0.53	0.000669852	NA	NA	-0.46	0.00404743	NA	NA	-0.315218	-0.36042	0.239997	0.218433	0.418688	0.481648	-24.3622	-87.3937	AR, ASCL2, HOXB13, FOXA1, NR3C1, ERG	ESR1, NR3C1, JUN, PGR, SP1, AR, RARA, NR2F6, NR2F1, ERG, CREB1, JUND, CEBPB, ATF3, RXRA, BCL3, GATA2, NR2F2, YY1, RXRB, SOX5, TCF7, PPARG, BCL6, HNF4A, GATA4, CEBPA, CEBPG, FOXA1, FOXA3, MAX, HHEX, GABPA, REST, SMAD4, HNF4G, NFIL3, ZNF792, SP5, MIER3, ZBTB33, GATAD2A, HOXB13, ASCL2, MIXL1, KAT8, HMG20A, SOX13, FOXA2	chr19	45764785	45769226	4442	-	ensembl_havana	gene	7	SIX5	ensembl_havana	protein_coding	chr19_44520000_45840000	FALSE	FALSE
chr19_44643792_44644292	ENSG00000185800	0.5	0.00154059	NA	NA	0.46	0.00486339	NA	NA	-0.121837	-0.370948	0.646478	0.199161	0.784531	0.456956	-172.099	-198.432	E2F1, ERG, CREB1, AR, ETS1, RUNX1, TFAP4, ZFX, MYC, CTCF	E2F3, MEIS2, KLF11, ZBTB14, MITF, NCOR1, MAF, E2F6, NKX2-2, ZBTB7A, NFATC1, MYC, ESR1, NR3C1, MYCN, TP53, JUN, PGR, SP1, ZBTB48, GLI4, AR, RARA, IRF1, EGR2, ERG, SRF, RARG, ZNF35, POU2F1, ETS1, MYOD1, FOSL2, GATA1, CREB1, ZFX, ZNF3, JUND, TAL1, SPI1, ATF3, RXRA, TBP, BCL3, TAF1, NFYA, GATA2, GATA3, YY1, MZF1, KDM5A, OTX2, ELF1, STAT5A, NR2C2, CTCF, CEBPD, MXI1, ASCL1, STAT5B, ZNF143, MAZ, MAX, SMAD3, E2F1, RUNX1, RELB, FLI1, TFAP4, POU5F1, SP2, SP4, KMT2A, RELA, GABPA, EGR3, REST, SP140, KLF1, SMAD4, NEUROD1, KLF9, VEZF1, MXD4, NONO, TEAD4, ZKSCAN8, NCOA1, SMAD1, USF2, ZBTB6, E2F4, NFE2, NRF1, HIF1A, ZNF792, ARID4B, SP5, NIPBL, ZBTB33, ZNF687, ZGPAT, GLIS1, CTCFL, GRHL3, TFAP2C, GATA6, SMARCC1, THAP11, SIN3A, TCF12, KLF6, SMAD5, OVOL2, ZNF341, BCL11A, NEUROG2, TP63, EBF3, ZNF335, PATZ1, ZBTB26, TCF7L1, HMG20A, DMAP1, PRDM10, PRDM9, KDM5B, EBF1, ZNF639, KLF15, LEF1, KMT2B, SMC3, HIF3A, KLF12	chr19	45782947	45792802	9856	-	ensembl_havana	gene	11	DMWD	ensembl_havana	protein_coding	chr19_44520000_45840000	FALSE	FALSE
chr19_44723807_44724307	ENSG00000007047	0.5	0.00176522	NA	NA	0.46	0.00483915	NA	NA	-0.230177	-0.178142	0.100833	0.243673	0.231781	0.507196	-220.084	-168.334	RUNX1, ERG, NR3C1, ETV1, AR, CTCF, CREB1	BHLHE40, ZNF263, KLF4, FOXO3, RAD21, NCOR1, NFATC1, MYC, ESR1, NR3C1, MYCN, TP53, JUN, TFAP2A, PGR, SP1, H2AFZ, ZSCAN22, ZBTB48, AR, RARA, NR2F6, NR2F1, ERG, VDR, SRF, SKI, RARG, ETS1, CREB1, ZKSCAN1, JUND, TAL1, CEBPB, SPI1, RXRA, TBP, BCL3, TAF1, USF1, RFX1, NFYA, GATA2, GATA3, NR2F2, YY1, TEAD1, RXRB, KDM5A, OTX2, ELF1, PPARG, STAT3, BCL6, HNF4A, STAT1, ETV4, RFX5, NR2C2, CTCF, CEBPA, ETV1, STAT5B, STAT2, ZNF143, ZNF121, ZNF280A, MAX, HSF1, RUNX1, FLI1, TFAP4, SPIB, PAX5, CREM, MECOM, RELA, GABPA, FOXM1, ZBTB17, REST, KLF1, IKZF1, SMAD4, NEUROD1, KLF9, KLF5, TFDP1, SMC1A, IRF4, TEAD4, NCOA1, SMAD1, USF2, E2F4, BATF, NFE2, NFIL3, HIF1A, ZXDC, ARID4B, ARID2, NIPBL, ZNF574, MIER3, ZBTB33, GATAD2A, RCOR2, ZNF654, ZNF444, MIER2, ZC3H8, ZBTB2, L3MBTL4, GLIS1, CTCFL, ZNF384, GATAD1, GATAD2B, TFAP2C, JARID2, GATA6, SMARCC1, THAP11, ZNF48, SIN3A, TCF12, KLF6, OVOL2, KLF16, TP63, EBF3, KAT8, ZBTB26, MYNN, DNMT3B, KDM5B, EBF1, MBD1, ZNF580, TBX21, KMT2B, SMC3, HIF3A	chr19	45079288	45305283	225996	+	ensembl_havana	gene	14	MARK4	ensembl_havana	protein_coding	chr19_44520000_45840000	FALSE	FALSE
chr19_44757868_44758368	ENSG00000170684	0.56	0.0003489	NA	NA	0.47	0.00333069	NA	NA	-0.846426	0.798835	0.00480961	0.0149284	0.0266311	0.092145	-22.2653	16.2923	ERG, CTCF	BHLHE40, MITF, FOS, MYC, ESR1, MYCN, TFAP2A, SP1, AR, ERG, ETS1, NFYA, GATA2, NR2F2, ELF1, PPARG, SOX2, CTCF, MAX, E2F1, FLI1, RELA, TEAD4, ZBTB6, NFE2, NRF1, GRHL3, JARID2, SIN3A, TP63, FOXA2	chr19	45071500	45076588	5089	-	ensembl_havana	gene	8	ZNF296	ensembl_havana	protein_coding	chr19_44520000_45840000	FALSE	FALSE
chr19_44777648_44778148	ENSG00000130202	0.51	0.0013675	NA	NA	0.48	0.00324443	NA	NA	0.749396	-0.546244	0.000910501	0.0260978	0.00781404	0.133582	3355.09	-1932.16	MYC, E2F1, ETV1, AR, ETS1, ERG, CTCF, ZFX	E2F3, RFXANK, RAD21, HBP1, FOXD2, E2F6, NFAT5, ZBTB7A, MYC, ESR1, TP53, JUN, TFAP2A, PGR, SP1, AR, RARA, NR2F6, ERG, ETS1, ATF2, CREB1, ZFX, TAL1, ATF3, RXRA, TBP, TAF1, USF1, RFX1, NFYA, GATA2, YY1, HOXA6, ELF1, ZEB1, STAT3, GATA4, NKX2-1, SOX2, SOX9, CTCF, ETV1, FOXA1, FOXA3, MAX, HOXA4, E2F1, RUNX1, FLI1, TFAP4, POU5F1, PAX5, KMT2A, RELA, GABPA, REST, IKZF1, SMAD4, KLF5, NFYC, MXD4, NONO, ZKSCAN8, NCOA1, USF2, NFIL3, HIF1A, ZNF792, ARID4B, SP5, GRHL2, NIPBL, MIER3, GATAD2A, ZGPAT, ZBTB2, CTCFL, GATA6, ZNF48, MXD3, KLF16, MIXL1, TP63, ZNF644, KAT8, ZBTB26, TCF7L1, HMG20A, ZFP64, DMAP1, PRDM9, RERE, KDM5B, MLX, LEF1, ZNF580, KMT2B, SOX13, FOXA2, HIF3A, MAFB	chr19	44846175	44889228	43054	+	ensembl_havana	gene	9	NECTIN2	ensembl_havana	protein_coding	chr19_44520000_45840000	FALSE	FALSE
chr19_44777648_44778148	ENSG00000142273	0.47	0.00312802	NA	NA	0.51	0.00150111	NA	NA	1.74701	-0.0121532	9.87463e-07	0.974974	4.41416e-05	0.990943	548.875	90.4739	MYC, E2F1, ETV1, AR, ETS1, ERG, CTCF, ZFX	E2F3, RFXANK, RAD21, HBP1, FOXD2, E2F6, NFAT5, ZBTB7A, MYC, ESR1, TP53, JUN, TFAP2A, PGR, SP1, AR, RARA, NR2F6, ERG, ETS1, ATF2, CREB1, ZFX, TAL1, ATF3, RXRA, TBP, TAF1, USF1, RFX1, NFYA, GATA2, YY1, HOXA6, ELF1, ZEB1, STAT3, GATA4, NKX2-1, SOX2, SOX9, CTCF, ETV1, FOXA1, FOXA3, MAX, HOXA4, E2F1, RUNX1, FLI1, TFAP4, POU5F1, PAX5, KMT2A, RELA, GABPA, REST, IKZF1, SMAD4, KLF5, NFYC, MXD4, NONO, ZKSCAN8, NCOA1, USF2, NFIL3, HIF1A, ZNF792, ARID4B, SP5, GRHL2, NIPBL, MIER3, GATAD2A, ZGPAT, ZBTB2, CTCFL, GATA6, ZNF48, MXD3, KLF16, MIXL1, TP63, ZNF644, KAT8, ZBTB26, TCF7L1, HMG20A, ZFP64, DMAP1, PRDM9, RERE, KDM5B, MLX, LEF1, ZNF580, KMT2B, SOX13, FOXA2, HIF3A, MAFB	chr19	44777869	44800634	22766	+	ensembl_havana	gene	10	CBLC	ensembl_havana	protein_coding	chr19_44520000_45840000	TRUE	FALSE
chr19_44807051_44807551	ENSG00000130204	0.42	0.00945066	0.18	0.389543	0.51	0.0014584	0.18	0.395816	0.342303	0.254341	0.025187	0.125855	0.0886228	0.350287	331.669	219.638	ASCL2, AR, ERG, CTCF, NKX3-1, E2F1, NR3C1, CREB1, MYC, FOXA1, JUND, ETS1	BHLHE40, CLOCK, KLF4, SNAI2, NCOR1, MYC, ESR1, NR3C1, TP53, TFAP2A, PGR, SP1, ZBTB48, AR, RARA, NR2F6, ERG, ETS1, FOSL2, CREB1, JUND, CEBPB, ATF1, ATF3, TFE3, TBP, GATA3, YY1, TEAD1, SOX5, AHR, PPARG, ZEB1, BCL6, HNF4A, NKX2-1, CTCF, ASCL1, FOXA1, FOXA3, MAX, ELF3, SMAD3, E2F1, RELB, TFAP4, KMT2A, RELA, NFIA, NR1H3, KLF1, SMAD4, KLF5, HES1, TEAD4, ZKSCAN8, USF2, NFE2, NFIL3, NRF1, HIF1A, ARID4B, SP5, GATAD2A, GLIS1, TFAP2C, PROX1, TCF12, MNT, TEAD3, CDX2, NKX3-1, ASCL2, TP63, ZNF644, ZFP64, DMAP1, RERE, KDM5B, MLX, SOX13, FOXA2, HIF3A	chr19	44890569	44903689	13121	+	ensembl_havana	gene	12	TOMM40	ensembl_havana	protein_coding	chr19_44520000_45840000	FALSE	TRUE
chr19_44810493_44810993	ENSG00000189114	0.51	0.00113681	NA	NA	0.47	0.00368178	NA	NA	0.00758515	0.365501	0.969266	0.087774	0.98394	0.281409	37.3298	126.558	NA	FOXO3, FOS, MYC, ESR1, PGR, SP1, ZSCAN22, ZBTB48, EGR2, GATA1, TAL1, NFYA, YY1, CTCF, SP4, EGR3, REST, KLF1, GLIS1, TFAP2C, ZFHX2	chr19	45178745	45181801	3057	+	ensembl_havana	gene	6	BLOC1S3	ensembl_havana	protein_coding	chr19_44520000_45840000	FALSE	FALSE
chr19_44858993_44859493	ENSG00000104936	-0.45	0.00569412	NA	NA	-0.53	0.000801401	NA	NA	-0.856579	-0.495947	0.000849722	0.0761109	0.00742804	0.258287	-569.614	-201.621	AR, RUNX1, MYC, NR3C1, ETV1, CREB1, NKX3-1, FOXA1, HOXB13, ERG, ASCL2	ZSCAN9, MITF, MYC, ESR1, NR3C1, TFAP2A, PGR, SP1, NFIC, MYBL2, AR, RARA, NR2F6, NR2F1, THRB, ERG, ESRRA, RARG, FOSL2, CREB1, JUND, ATF1, ATF3, TFE3, RXRA, HNF1A, GATA3, NR2F2, YY1, TEAD1, RXRB, ELF1, SOX5, AHR, TCF7, PPARG, BCL6, HNF4A, ETV4, CTCF, CEBPA, ETV1, CEBPG, FOXA1, FOXA3, MAX, ELF3, E2F1, RUNX1, TFAP4, HHEX, CREM, KMT2A, RELA, GABPA, FOXM1, NFIA, KLF10, REST, SMAD4, TEAD4, ZKSCAN8, NFIL3, HIF1A, ZXDC, ZNF792, ARID4B, SP5, ZSCAN2, GATAD2A, HOMEZ, RCOR2, ZGPAT, L3MBTL4, ZNF511, GATAD1, TFAP2C, HOXB13, THAP11, ZNF48, TCF12, NKX3-1, ARID3A, ASCL2, KLF16, MIXL1, KAT8, HMG20A, ZFP64, DMAP1, RERE, KDM5B, MLX, MBD1, ZNF580, SOX13, FOXA2, ZNF652	chr19	45769717	45782552	12836	-	ensembl_havana	gene	17	DMPK	ensembl_havana	protein_coding	chr19_44520000_45840000	FALSE	FALSE
chr19_44858993_44859493	ENSG00000117877	0.4	0.0146724	NA	NA	0.5	0.00174081	NA	NA	0.408448	0.403357	0.0533101	0.0782486	0.149036	0.26257	27.9657	25.1251	AR, RUNX1, MYC, NR3C1, ETV1, CREB1, NKX3-1, FOXA1, HOXB13, ERG, ASCL2	ZSCAN9, MITF, MYC, ESR1, NR3C1, TFAP2A, PGR, SP1, NFIC, MYBL2, AR, RARA, NR2F6, NR2F1, THRB, ERG, ESRRA, RARG, FOSL2, CREB1, JUND, ATF1, ATF3, TFE3, RXRA, HNF1A, GATA3, NR2F2, YY1, TEAD1, RXRB, ELF1, SOX5, AHR, TCF7, PPARG, BCL6, HNF4A, ETV4, CTCF, CEBPA, ETV1, CEBPG, FOXA1, FOXA3, MAX, ELF3, E2F1, RUNX1, TFAP4, HHEX, CREM, KMT2A, RELA, GABPA, FOXM1, NFIA, KLF10, REST, SMAD4, TEAD4, ZKSCAN8, NFIL3, HIF1A, ZXDC, ZNF792, ARID4B, SP5, ZSCAN2, GATAD2A, HOMEZ, RCOR2, ZGPAT, L3MBTL4, ZNF511, GATAD1, TFAP2C, HOXB13, THAP11, ZNF48, TCF12, NKX3-1, ARID3A, ASCL2, KLF16, MIXL1, KAT8, HMG20A, ZFP64, DMAP1, RERE, KDM5B, MLX, MBD1, ZNF580, SOX13, FOXA2, ZNF652	chr19	45406209	45410766	4558	+	ensembl_havana	gene	10	CD3EAP	ensembl_havana	protein_coding	chr19_44520000_45840000	FALSE	FALSE
chr19_44858993_44859493	ENSG00000130204	0.55	0.000399377	0.11	0.613012	0.54	0.000547147	0.14	0.502818	0.342303	0.254341	0.025187	0.125855	0.0886228	0.350287	331.669	219.638	AR, RUNX1, MYC, NR3C1, ETV1, CREB1, NKX3-1, FOXA1, HOXB13, ERG, ASCL2	ZSCAN9, MITF, MYC, ESR1, NR3C1, TFAP2A, PGR, SP1, NFIC, MYBL2, AR, RARA, NR2F6, NR2F1, THRB, ERG, ESRRA, RARG, FOSL2, CREB1, JUND, ATF1, ATF3, TFE3, RXRA, HNF1A, GATA3, NR2F2, YY1, TEAD1, RXRB, ELF1, SOX5, AHR, TCF7, PPARG, BCL6, HNF4A, ETV4, CTCF, CEBPA, ETV1, CEBPG, FOXA1, FOXA3, MAX, ELF3, E2F1, RUNX1, TFAP4, HHEX, CREM, KMT2A, RELA, GABPA, FOXM1, NFIA, KLF10, REST, SMAD4, TEAD4, ZKSCAN8, NFIL3, HIF1A, ZXDC, ZNF792, ARID4B, SP5, ZSCAN2, GATAD2A, HOMEZ, RCOR2, ZGPAT, L3MBTL4, ZNF511, GATAD1, TFAP2C, HOXB13, THAP11, ZNF48, TCF12, NKX3-1, ARID3A, ASCL2, KLF16, MIXL1, KAT8, HMG20A, ZFP64, DMAP1, RERE, KDM5B, MLX, MBD1, ZNF580, SOX13, FOXA2, ZNF652	chr19	44890569	44903689	13121	+	ensembl_havana	gene	12	TOMM40	ensembl_havana	protein_coding	chr19_44520000_45840000	FALSE	TRUE
chr19_44858993_44859493	ENSG00000142273	0.52	0.00101923	NA	NA	0.61	5.8336e-05	NA	NA	1.74701	-0.0121532	9.87463e-07	0.974974	4.41416e-05	0.990943	548.875	90.4739	AR, RUNX1, MYC, NR3C1, ETV1, CREB1, NKX3-1, FOXA1, HOXB13, ERG, ASCL2	ZSCAN9, MITF, MYC, ESR1, NR3C1, TFAP2A, PGR, SP1, NFIC, MYBL2, AR, RARA, NR2F6, NR2F1, THRB, ERG, ESRRA, RARG, FOSL2, CREB1, JUND, ATF1, ATF3, TFE3, RXRA, HNF1A, GATA3, NR2F2, YY1, TEAD1, RXRB, ELF1, SOX5, AHR, TCF7, PPARG, BCL6, HNF4A, ETV4, CTCF, CEBPA, ETV1, CEBPG, FOXA1, FOXA3, MAX, ELF3, E2F1, RUNX1, TFAP4, HHEX, CREM, KMT2A, RELA, GABPA, FOXM1, NFIA, KLF10, REST, SMAD4, TEAD4, ZKSCAN8, NFIL3, HIF1A, ZXDC, ZNF792, ARID4B, SP5, ZSCAN2, GATAD2A, HOMEZ, RCOR2, ZGPAT, L3MBTL4, ZNF511, GATAD1, TFAP2C, HOXB13, THAP11, ZNF48, TCF12, NKX3-1, ARID3A, ASCL2, KLF16, MIXL1, KAT8, HMG20A, ZFP64, DMAP1, RERE, KDM5B, MLX, MBD1, ZNF580, SOX13, FOXA2, ZNF652	chr19	44777869	44800634	22766	+	ensembl_havana	gene	10	CBLC	ensembl_havana	protein_coding	chr19_44520000_45840000	TRUE	FALSE
chr19_44908555_44909055	ENSG00000125755	0.37	0.0243902	NA	NA	0.53	0.000829542	NA	NA	-0.0547975	0.187585	0.756306	0.328367	0.857902	0.594006	-2.57828	138.98	NA	MYC, TP53, PGR, SP1, ERG, TAL1, NFYA, YY1, STAT5A, RUNX1, KMT2A, RELA, ZBTB33, CTCFL, GRHL3, TCF7L1, FOXA2	chr19	45815410	45863290	47881	-	ensembl_havana	gene	18	SYMPK	ensembl_havana	protein_coding	chr19_44520000_45840000	FALSE	FALSE
chr19_44988467_44988967	ENSG00000142273	-0.52	0.000990255	NA	NA	-0.43	0.00863302	NA	NA	1.74701	-0.0121532	9.87463e-07	0.974974	4.41416e-05	0.990943	548.875	90.4739	NA	MITF, FOS, MYCN, JUN, PGR, NFYA, PPARG, KMT2A, RELA, SP140, GRHL3	chr19	44777869	44800634	22766	+	ensembl_havana	gene	10	CBLC	ensembl_havana	protein_coding	chr19_44520000_45840000	TRUE	FALSE
chr19_44988467_44988967	ENSG00000237452	0.5	0.00149465	NA	NA	0.3	0.0704906	NA	NA	-1.80938	0.522941	0.239865	0.762093	0.418523	0.895657	0	-0.0757206	NA	MITF, FOS, MYCN, JUN, PGR, NFYA, PPARG, KMT2A, RELA, SP140, GRHL3	chr19	45733251	45764534	31284	+	havana	gene	2	BHMG1	havana	protein_coding	chr19_44520000_45840000	FALSE	FALSE
chr19_45002416_45002916	hsa-miR-330-3p	0.54	0.00286476	NA	NA	0.46	0.0156004	NA	NA	0.919577	-0.0836444	0.867948	0.960954	NA	NA	0.89156	-0.10655	NA	ZNF579	chr19	45638994	45639087	94	-	mirbase	gene	1	MIR330	mirbase	miRNA	chr19_44520000_45840000	FALSE	FALSE
chr19_45002416_45002916	hsa-miR-642a-5p	0.5	0.00701051	NA	NA	0.3	0.120295	NA	NA	0	0	0.857234	0.0181703	NA	NA	0	0	NA	ZNF579	chr19	45674928	45675024	97	+	mirbase	gene	1	MIR642A	mirbase	miRNA	chr19_44520000_45840000	FALSE	FALSE
chr19_4501248_4501748	ENSG00000267385	0.51	0.00118259	NA	NA	0.41	0.0121023	NA	NA	-1.25983	1.87936	0.0984555	0.0225493	0.227914	0.121584	-3.9964	3.25509	NA	SP1, ERG, TAL1, NFYA, GATA2, FLI1, KMT2A, ZNF563	chr19	4528427	4540067	11641	-	havana	gene	1	AC011498.4	havana	protein_coding	chr19_4240000_4680000	FALSE	FALSE
chr19_45070898_45071398	ENSG00000170684	0.51	0.00131661	NA	NA	0.42	0.0106281	NA	NA	-0.846426	0.798835	0.00480961	0.0149284	0.0266311	0.092145	-22.2653	16.2923	AR, ZFX	NFIB, CLOCK, ZNF217, MYC, ESR1, NR3C1, TP53, TFAP2A, PGR, SP1, AR, ERG, TCF3, ZFX, JUND, GATA3, NR2F2, YY1, AHR, STAT3, CTCF, ZNF143, FOXA1, MAZ, MAX, RUNX1, PAX5, RELA, FOXM1, SP140, NEUROD1, KLF5, RUNX2, NCOA1, HIF1A, ZXDC, GRHL2, GATAD2B, TFAP2C, SMARCE1, TCF12, MNT, TP63, ZNF701, KDM5B, EBF1, HIF3A, ZNF711, ZHX2	chr19	45071500	45076588	5089	-	ensembl_havana	gene	8	ZNF296	ensembl_havana	protein_coding	chr19_44520000_45840000	FALSE	FALSE
chr19_45099545_45100045	hsa-miR-642a-3p	-0.02	0.904379	NA	NA	0.53	0.00406248	NA	NA	0	0	0.96978	0.475426	NA	NA	0	0	AR, GATA2	BHLHE40, TP73, MITF, ZBTB7A, FOS, MYC, ESR1, TP53, JUN, AR, RARA, NR2F6, NR2F1, THRB, ERG, VDR, ESRRA, MYOD1, FOSL1, FOSL2, GATA1, ZNF7, JUNB, JUND, TAL1, TFE3, GATA2, GATA3, NR2F2, ARNT, OTX2, SOX5, AHR, BCL6, HNF4A, SOX2, CTCF, ZNF143, FOSB, MAX, ELF3, TFAP4, FOXM1, ZBTB17, SMAD4, NFIL3, GATAD2A, TP63, KAT8, SOX13	chr19	45674928	45675024	97	+	mirbase	gene	1	MIR642A	mirbase	miRNA	chr19_44520000_45840000	FALSE	FALSE
chr19_45113524_45114024	ENSG00000130204	0.53	0.000830969	0.45	0.0245159	0.53	0.00092346	0.46	0.022237	0.342303	0.254341	0.025187	0.125855	0.0886228	0.350287	331.669	219.638	ASCL2, CREB1, FOXA1, AR, CTCF, NR3C1	KLF4, NCOR1, MYC, ESR1, NR3C1, TFAP2A, PGR, AR, RARA, NR2F6, EGR2, ERG, TCF4, CREB1, EGR1, ATF1, USF1, GATA3, NR2F2, PAX6, AHR, PPARG, ZEB1, HNF4A, NKX2-1, CTCF, ASCL1, FOXA1, FOXA3, MAZ, MAX, SMAD3, RUNX1, TFAP4, KMT2A, RELA, EGR3, FOXM1, KLF1, SMAD4, KLF9, KLF5, RUNX2, NCOA1, SMAD2, NRF1, HIF1A, ZXDC, ARID4B, SP5, GRHL2, ZSCAN2, GATAD2A, HOMEZ, GLIS1, TFAP2C, GATA6, THAP11, TCF12, MNT, ASCL2, ZFHX2, TP63, ZNF701, KDM5B, FOXA2	chr19	44890569	44903689	13121	+	ensembl_havana	gene	12	TOMM40	ensembl_havana	protein_coding	chr19_44520000_45840000	FALSE	TRUE
chr19_45123277_45123777	ENSG00000104892	0.44	0.00656302	NA	NA	0.51	0.0015185	NA	NA	-0.445377	0.808332	0.133474	0.0124823	0.281113	0.0817338	-16.6419	34.5611	AR, ETV1, ASCL2, GRHL2, NR3C1, MYC	NR5A2, NFIB, ZNF217, SPDEF, MYC, ESR1, NR3C1, TP53, TFAP2A, PGR, SP1, NFIC, ZBTB48, AR, ERG, ETS1, MYOD1, JUND, GATA3, NR2F2, OTX2, ELF1, AHR, PPARG, STAT3, NKX2-1, ETV1, ZNF143, FOXA1, PKNOX1, MAX, E2F1, RUNX1, FOXM1, NEUROD1, NCOA1, NRF1, ZXDC, ZNF770, GRHL2, ZSCAN2, ZNF687, TFAP2C, SMARCE1, TCF12, ASCL2, SCRT1, SCRT2, PRDM10, ZNF701, KDM5B, HIF3A	chr19	45333434	45351520	18087	+	ensembl_havana	gene	16	KLC3	ensembl_havana	protein_coding	chr19_44520000_45840000	FALSE	FALSE
chr19_45130841_45131341	ENSG00000130204	0.5	0.00146225	0.22	0.293709	0.39	0.0187634	0.25	0.222767	0.342303	0.254341	0.025187	0.125855	0.0886228	0.350287	331.669	219.638	AR, TCF7L2, CREB1, NR3C1, CTCF	AHRR, ZBTB42, NR5A2, ZNF263, SNAI2, RAD21, MITF, ZNF217, ZIC2, FOS, MYC, ESR1, NR3C1, MYCN, TP53, JUN, TFAP2A, PGR, SP1, ZBTB48, AR, RARA, NR2F6, EGR2, ERG, ESRRA, SRF, MYOD1, FOSL2, TCF4, TCF3, CREB1, JUNB, JUND, CEBPB, SPI1, EGR1, ATF3, TFE3, USF1, GATA3, NR2F2, YY1, ARNT, RXRB, ELF1, AHR, SREBF1, BCL6, HNF4A, CTCF, ASCL1, ZNF134, ZNF143, FOXA1, FOXA3, PKNOX1, MAZ, MAX, ELF3, E2F1, RUNX1, FLI1, TFAP4, KMT2A, RELA, GABPA, EGR3, FOXM1, ZBTB17, REST, SP140, KLF1, SMAD4, RUNX2, MXD4, SMC1A, SIX1, ZKSCAN8, SMAD2, USF2, NRF1, HIF1A, ZXDC, ARID4B, GRHL2, NIPBL, ZNF467, ZSCAN2, GATAD2A, ZNF687, ZGPAT, ZBTB2, GLIS1, CTCFL, GRHL3, GATAD1, TFAP2C, THAP11, TCF12, MNT, TEAD3, EPAS1, KLF16, ZFHX2, NEUROG2, MIXL1, EBF3, TCF7L1, SIX2, SCRT2, TCF7L2, PRDM9, ZNF701, KDM5B, EBF1, KLF15, ZNF580, RCOR1, KMT2B, SOX13, SMC3, FOXA2, HIF3A	chr19	44890569	44903689	13121	+	ensembl_havana	gene	12	TOMM40	ensembl_havana	protein_coding	chr19_44520000_45840000	FALSE	TRUE
chr19_45145195_45145695	ENSG00000125755	0.43	0.00742299	NA	NA	0.52	0.00104103	NA	NA	-0.0547975	0.187585	0.756306	0.328367	0.857902	0.594006	-2.57828	138.98	NA	ZNF263, MYC, TP53, SP1, NFIC, ERG, TAL1, GATA2, FLI1, ZBTB33, GLIS1, TP63	chr19	45815410	45863290	47881	-	ensembl_havana	gene	18	SYMPK	ensembl_havana	protein_coding	chr19_44520000_45840000	FALSE	FALSE
chr19_45155911_45156411	hsa-miR-330-3p	0.5	0.0071085	NA	NA	0.34	0.0759169	NA	NA	0.919577	-0.0836444	0.867948	0.960954	NA	NA	0.89156	-0.10655	RELA	CLOCK, FOS, ESR1, SP1, ERG, PPARG, PBX2, PBX3, PKNOX1, RELA	chr19	45638994	45639087	94	-	mirbase	gene	1	MIR330	mirbase	miRNA	chr19_44520000_45840000	FALSE	FALSE
chr19_45159555_45160055	ENSG00000130204	0.59	0.000142407	0	0.999828	0.5	0.00171162	-0.06	0.786797	0.342303	0.254341	0.025187	0.125855	0.0886228	0.350287	331.669	219.638	NA	KLF4, ESR1, SP1, ERG, FOSL2, YY1, PBX3, STAT5A, MAZ, FLI1, KMT2A, EGR3	chr19	44890569	44903689	13121	+	ensembl_havana	gene	12	TOMM40	ensembl_havana	protein_coding	chr19_44520000_45840000	FALSE	TRUE
chr19_45162029_45162529	ENSG00000073008	0.52	0.00109092	NA	NA	0.32	0.0565051	NA	NA	0.518462	0.211353	0.0134008	0.353442	0.0566159	0.617832	325.89	-37.5623	CREB1, FOXA1, CTCF, ERG	RAD21, ZBTB7A, MYC, ESR1, MYCN, JUN, TFAP2A, SP1, NFIC, RARA, ERG, SRF, ETS1, CREB1, ATF1, NFYA, YY1, RXRB, SREBF1, PPARG, ZEB1, BCL6, STAT5A, CTCF, ZNF143, FOXA1, MAX, ELF3, POU5F1, RELA, GABPA, EGR3, REST, SMAD4, NEUROD1, SMC1A, ZKSCAN8, E2F4, NFE2, HIF1A, ARID4B, GATAD2A, ZBTB2, CTCFL, TFAP2C, ZNF48, TEAD3, KAT8, KDM5B, ZNF639, SMC3, FOXA2	chr19	44643798	44663583	19786	+	ensembl_havana	gene	14	PVR	ensembl_havana	protein_coding	chr19_44520000_45840000	FALSE	FALSE
chr19_45162029_45162529	ENSG00000117877	0.61	5.81882e-05	NA	NA	0.53	0.000729093	NA	NA	0.408448	0.403357	0.0533101	0.0782486	0.149036	0.26257	27.9657	25.1251	CREB1, FOXA1, CTCF, ERG	RAD21, ZBTB7A, MYC, ESR1, MYCN, JUN, TFAP2A, SP1, NFIC, RARA, ERG, SRF, ETS1, CREB1, ATF1, NFYA, YY1, RXRB, SREBF1, PPARG, ZEB1, BCL6, STAT5A, CTCF, ZNF143, FOXA1, MAX, ELF3, POU5F1, RELA, GABPA, EGR3, REST, SMAD4, NEUROD1, SMC1A, ZKSCAN8, E2F4, NFE2, HIF1A, ARID4B, GATAD2A, ZBTB2, CTCFL, TFAP2C, ZNF48, TEAD3, KAT8, KDM5B, ZNF639, SMC3, FOXA2	chr19	45406209	45410766	4558	+	ensembl_havana	gene	10	CD3EAP	ensembl_havana	protein_coding	chr19_44520000_45840000	FALSE	FALSE
chr19_45162029_45162529	ENSG00000130204	0.71	9.67326e-07	0.32	0.122009	0.65	1.58224e-05	0.26	0.202425	0.342303	0.254341	0.025187	0.125855	0.0886228	0.350287	331.669	219.638	CREB1, FOXA1, CTCF, ERG	RAD21, ZBTB7A, MYC, ESR1, MYCN, JUN, TFAP2A, SP1, NFIC, RARA, ERG, SRF, ETS1, CREB1, ATF1, NFYA, YY1, RXRB, SREBF1, PPARG, ZEB1, BCL6, STAT5A, CTCF, ZNF143, FOXA1, MAX, ELF3, POU5F1, RELA, GABPA, EGR3, REST, SMAD4, NEUROD1, SMC1A, ZKSCAN8, E2F4, NFE2, HIF1A, ARID4B, GATAD2A, ZBTB2, CTCFL, TFAP2C, ZNF48, TEAD3, KAT8, KDM5B, ZNF639, SMC3, FOXA2	chr19	44890569	44903689	13121	+	ensembl_havana	gene	12	TOMM40	ensembl_havana	protein_coding	chr19_44520000_45840000	FALSE	TRUE
chr19_45164524_45165024	ENSG00000010310	0.5	0.00179588	NA	NA	0.43	0.00877846	NA	NA	-1.80026	0.705433	5.77251e-05	0.150866	0.00101778	0.388658	-36.5955	6.76283	AR, ERG, RELA, CTCF	ZNF316, BHLHE40, KLF11, ZNF263, KLF4, FOS, MYC, ESR1, NR3C1, TP53, PGR, SP1, POU2F2, H2AFZ, ZBTB48, AR, RARA, NR2F6, EGR2, ERG, SKI, LYL1, ETS1, TCF3, CREB1, JUND, TAL1, CEBPB, SPI1, EGR1, ATF1, TBP, TAF1, RFX1, NFYA, NFYB, YY1, RXRB, ELF1, PPARG, ZEB1, PBX1, PBX2, PBX3, NKX2-1, CTCF, CEBPA, ASCL1, STAT5B, ZNF143, CEBPG, PKNOX1, MAX, ELF3, NFKB2, E2F1, RUNX1, RELB, FLI1, SP4, MECOM, KMT2A, RELA, RBPJ, GABPA, REST, IKZF1, SMAD4, RUNX3, RUNX2, NFYC, IRF4, USF2, NFE2, NRF1, HIF1A, ARID4B, SP5, GRHL2, NIPBL, GATAD2A, RCOR2, ZNF444, CTCFL, GATAD1, TFAP2C, ZNF597, TCF12, MNT, KAT8, ZBTB26, DMAP1, KDM5B, EBF1, ZNF580, TBX21, SMC3	chr19	45668244	45683724	15481	+	ensembl_havana	gene	8	GIPR	ensembl_havana	protein_coding	chr19_44520000_45840000	FALSE	FALSE
chr19_45338565_45339065	ENSG00000177051	-0.36	0.0289781	NA	NA	-0.5	0.00177565	NA	NA	0.448537	0.0434316	0.0330969	0.849421	0.107226	0.937032	201.696	26.9267	AR, FOXA1, ERG, MYC, CREB1, E2F1, VDR, CTCF	E2F8, BHLHE40, ZNF263, RAD21, MITF, E2F6, ZBTB7A, FOS, MYC, ESR1, NR3C1, MYCN, TP53, JUN, SP1, POU2F2, H2AFZ, GLI2, ZBTB48, AR, RARA, NR2F6, ERG, VDR, SRF, SKI, RARG, ZNF35, ETS1, FOSL2, TCF4, GATA1, CREB1, ZNF18, ZNF24, ZKSCAN1, ZNF3, JUND, TAL1, CEBPB, SPI1, ATF1, ATF3, RXRA, USF1, NR4A1, NFYA, YY1, TEAD1, RXRB, OTX2, ELF1, PPARG, STAT3, BCL6, STAT1, STAT5A, GATA4, RFX5, CTCF, ZNF83, STAT5B, ZNF143, CEBPG, FOXA1, FOXA3, MAX, ELF3, E2F1, RUNX1, FLI1, PAX5, CREM, MECOM, KMT2A, ZNF92, RELA, RBPJ, GABPA, FOXM1, ZBTB17, REST, SP140, KLF1, SMAD4, TFDP1, SMC1A, TEAD4, NCOA1, SMAD2, USF2, E2F4, BATF, NFE2, NRF1, HIF1A, ARID4B, NIPBL, ZFP1, MIER3, GATAD2A, ZSCAN29, HOMEZ, RCOR2, ZNF654, ZNF444, ZC3H8, ZBTB2, CTCFL, TFAP2C, JARID2, THAP11, ZNF48, ZNF382, TCF12, TEAD3, KLF6, ZNF436, MIXL1, ZSCAN16, TCF7L2, EHF, KDM5B, EBF1, MBD1, ZNF580, KMT2B, SMC3, FOXA2, HIF3A	chr19	45710629	45730904	20276	-	ensembl_havana	gene	5	FBXO46	ensembl_havana	protein_coding	chr19_44520000_45840000	FALSE	FALSE
chr19_45470256_45470756	ENSG00000125741	0.49	0.00227183	NA	NA	0.55	0.000534992	NA	NA	-0.06653	0.119583	0.654104	0.459399	0.789994	0.70922	18.4747	32.2613	AR	CLOCK, FOS, MYC, TP53, JUN, SP1, AR, EGR2, ERG, FOSL1, TCF3, TAL1, YY1, PPARG, ZEB1, PBX3, NR2C2, CTCF, FOSB, MAX, SMAD3, RUNX1, POU5F1, PAX5, KMT2A, RELA, RUNX2, E2F4, NFE2, GRHL2, TP63, SMC3, FOXA2	chr19	45527427	45602212	74786	-	ensembl_havana	gene	4	OPA3	ensembl_havana	protein_coding	chr19_44520000_45840000	FALSE	FALSE
chr19_45470256_45470756	ENSG00000125755	0.48	0.00239045	NA	NA	0.53	0.000832139	NA	NA	-0.0547975	0.187585	0.756306	0.328367	0.857902	0.594006	-2.57828	138.98	AR	CLOCK, FOS, MYC, TP53, JUN, SP1, AR, EGR2, ERG, FOSL1, TCF3, TAL1, YY1, PPARG, ZEB1, PBX3, NR2C2, CTCF, FOSB, MAX, SMAD3, RUNX1, POU5F1, PAX5, KMT2A, RELA, RUNX2, E2F4, NFE2, GRHL2, TP63, SMC3, FOXA2	chr19	45815410	45863290	47881	-	ensembl_havana	gene	18	SYMPK	ensembl_havana	protein_coding	chr19_44520000_45840000	FALSE	FALSE
chr19_45472714_45473214	ENSG00000234906	-0.46	0.00428507	-0.36	0.075152	-0.52	0.000892769	-0.35	0.0856739	-0.0281104	0.407404	0.988864	0.852128	NA	NA	0	-0.444049	NA	KLF4, MTA2, ZBTB7A, MYC, ESR1, JUN, PGR, SP1, ZSCAN22, ZBTB48, EGR2, ERG, ZFX, EGR1, NFYA, YY1, CTCF, STAT5B, FOXA1, RUNX1, SP2, SP4, RELA, EGR3, NEUROD1, USF2, E2F4, ZNF467, ZBTB33, TP63, PRDM9, KDM5B, FOXA2, ZNF652	chr19	44945982	44949565	3584	+	ensembl_havana	gene	9	APOC2	ensembl_havana	protein_coding	chr19_44520000_45840000	FALSE	TRUE
chr19_45473910_45474410	ENSG00000125740	0.47	0.00355715	NA	NA	0.51	0.00126916	NA	NA	3.6126	-5.67875	1.44081e-05	3.53029e-10	0.00035727	1.00399e-07	17267.2	-17346.2	AR	ZNF264, KLF4, ESR1, JUN, POU2F2, AR, TAF1, PPARG, RUNX1, KMT2A, NEUROD1	chr19	45467995	45475179	7185	+	ensembl_havana	gene	13	FOSB	ensembl_havana	protein_coding	chr19_44520000_45840000	TRUE	FALSE
chr19_45475144_45475644	ENSG00000125740	0.41	0.0107963	NA	NA	0.54	0.000498707	NA	NA	3.6126	-5.67875	1.44081e-05	3.53029e-10	0.00035727	1.00399e-07	17267.2	-17346.2	AR, FOXA1, ERG	SNAI2, JUN, AR, ERG, ZFX, TAL1, SPI1, ELF1, STAT5B, CEBPG, FOXA1, RUNX1, REST, NEUROD1, IRF3, SMC1A, NFE2	chr19	45467995	45475179	7185	+	ensembl_havana	gene	13	FOSB	ensembl_havana	protein_coding	chr19_44520000_45840000	TRUE	FALSE
chr19_45475144_45475644	ENSG00000189114	-0.32	0.0558902	NA	NA	-0.51	0.00115552	NA	NA	0.00758515	0.365501	0.969266	0.087774	0.98394	0.281409	37.3298	126.558	AR, FOXA1, ERG	SNAI2, JUN, AR, ERG, ZFX, TAL1, SPI1, ELF1, STAT5B, CEBPG, FOXA1, RUNX1, REST, NEUROD1, IRF3, SMC1A, NFE2	chr19	45178745	45181801	3057	+	ensembl_havana	gene	6	BLOC1S3	ensembl_havana	protein_coding	chr19_44520000_45840000	FALSE	FALSE
chr19_45498716_45499216	ENSG00000125753	-0.34	0.0421531	-0.28	0.167915	-0.5	0.0018952	-0.33	0.102436	0.00610204	-0.754027	0.971077	3.81481e-05	0.984806	0.00125577	267.588	-1384.52	AR, ERG, ZFX	MITF, E2F6, MYC, ESR1, MYCN, TP53, TFAP2A, PGR, SP1, AR, ERG, TCF3, ZFX, TAL1, SPI1, RXRA, TBP, NFYA, GATA2, YY1, ZEB1, STAT5A, GATA4, STAT5B, FOXA1, MAX, RUNX1, FLI1, POU5F1, KMT2A, SP140, USF2, NRF1, ZBTB33, MGA, CTCFL, GRHL3, TFAP2C, TCF12	chr19	45506579	45526983	20405	+	ensembl_havana	gene	13	VASP	ensembl_havana	protein_coding	chr19_44520000_45840000	FALSE	TRUE
chr19_45506513_45507013	ENSG00000104879	0.53	0.000808438	-0.05	0.799023	0.49	0.00247031	-0.01	0.977989	-0.56515	-3.61564	0.255872	1.12397e-10	0.436825	4.64255e-08	-84.7532	-108.045	E2F1, FOXA1, CTCF, FOXP1, CREB1, AR, MYC, ERG, ETV1, TCF7L2, JUND, ETS1	BHLHE40, RFXANK, KLF11, KLF4, CREB3, RAD21, SMARCA5, MITF, NCOR1, MAF, E2F6, ZBTB7A, ZIC2, KLF8, NFATC1, FOS, MYC, ESR1, NR3C1, MYCN, TP53, JUN, TFAP2A, PGR, SP1, POU2F2, ZSCAN22, ZBTB48, MYB, AR, RARA, NR2F6, IRF1, EGR2, ERG, SRF, SKI, ETS1, MYOD1, ATF2, FOSL1, FOSL2, TCF4, TCF3, GATA1, CREB1, JUNB, JUND, TAL1, ATF7, CEBPB, SPI1, EGR1, ATF1, ATF3, RXRA, TBP, HOXA5, BCL3, TAF1, USF1, RFX1, NR4A1, NFYA, GATA2, GATA3, NR2F2, YY1, OTX2, ELF1, PPARG, STAT3, BCL6, KDM5C, STAT5A, ETV4, GATA4, RFX5, SOX9, CTCF, CEBPA, CEBPD, MXI1, ETV1, ASCL1, STAT5B, STAT2, ZNF143, FOSB, FOXA1, FOXA3, MAZ, MAX, ELF3, SMAD3, HSF1, E2F1, RUNX1, RELB, FLI1, TFAP4, POU5F1, SPIB, SP2, SP4, SP3, PAX5, CREM, MECOM, KMT2A, RELA, RBPJ, GABPA, EGR3, FOXM1, ZBTB17, REST, KLF1, SMAD4, NEUROD1, KLF9, KLF5, RUNX2, VEZF1, TFDP1, NONO, TWIST1, ZKSCAN8, NCOA1, SMAD2, SMAD1, USF2, E2F4, BATF, NFE2, NRF1, ZNF528, ARID4B, NIPBL, ZNF280D, ZFP1, ZNF574, MIER3, ZNF554, ZBTB2, ZNF579, ZNF511, GLIS1, CTCFL, ZNF398, GATAD1, GATAD2B, TFAP2C, E2F7, CREB3L1, THAP11, SIN3A, TCF12, MNT, KLF6, SMAD5, MTA3, KLF16, GLIS2, ZFHX2, MIXL1, FOXP1, TP63, ZNF335, ZNF644, NANOG, PATZ1, ZBTB26, TCF7L1, TCF7L2, EHF, ZNF629, KDM5B, EBF1, ZNF639, KLF15, LEF1, GMEB2, RCOR1, ZHX1, TBX21, KMT2B, SOX13, SMC3, FOXA2, ZNF652, KLF13, ZNF175, KLF12, MAFB	chr19	45306414	45322977	16564	-	ensembl_havana	gene	4	CKM	ensembl_havana	protein_coding	chr19_44520000_45840000	FALSE	FALSE
chr19_45527778_45528278	ENSG00000104884	0.55	0.000431783	NA	NA	0.44	0.00674778	NA	NA	0.132735	0.0936394	0.371301	0.562305	0.554197	0.778086	98.0956	-71.4339	AR, CTCF	ZNF316, ZNF263, MAFK, MITF, MYC, ESR1, JUN, PGR, ZBTB48, AR, ETS1, TAL1, WT1, USF1, ELF1, CTCF, ZNF143, ELF3, FLI1, NFE2, ZXDC, GRHL2, ZBTB33, E2F7, TCF12, MAFF	chr19	45349837	45370918	21082	-	ensembl_havana	gene	14	ERCC2	ensembl_havana	protein_coding	chr19_44520000_45840000	FALSE	FALSE
chr19_45527778_45528278	ENSG00000130204	0.51	0.00111355	0.26	0.216541	0.36	0.0302137	0.06	0.789585	0.342303	0.254341	0.025187	0.125855	0.0886228	0.350287	331.669	219.638	AR, CTCF	ZNF316, ZNF263, MAFK, MITF, MYC, ESR1, JUN, PGR, ZBTB48, AR, ETS1, TAL1, WT1, USF1, ELF1, CTCF, ZNF143, ELF3, FLI1, NFE2, ZXDC, GRHL2, ZBTB33, E2F7, TCF12, MAFF	chr19	44890569	44903689	13121	+	ensembl_havana	gene	12	TOMM40	ensembl_havana	protein_coding	chr19_44520000_45840000	FALSE	TRUE
chr19_45528640_45529140	ENSG00000007047	0.48	0.00285646	NA	NA	0.56	0.000408877	NA	NA	-0.230177	-0.178142	0.100833	0.243673	0.231781	0.507196	-220.084	-168.334	JUND, AR, CTCF	BACH1, KLF4, E2F6, ZBTB7A, MYC, ESR1, TP53, JUN, SP1, AR, RARA, IRF1, ERG, ZKSCAN1, JUND, TAL1, ATF7, TAF1, USF1, GATA2, GATA3, ELF1, PBX1, STAT3, SOX9, CTCF, NR1H2, PKNOX1, MAX, FOXK2, RUNX1, TFAP4, PAX5, RELA, FOXM1, ZBTB17, KLF1, KLF5, NONO, NFE2, NRF1, SP5, ZNF467, SIX5, ZNF687, TFAP2C, GATA6, TCF12, ZNF335, TCF7L1, TCF7L2, PRDM10, FOXA2	chr19	45079288	45305283	225996	+	ensembl_havana	gene	14	MARK4	ensembl_havana	protein_coding	chr19_44520000_45840000	FALSE	FALSE
chr19_45607172_45607672	ENSG00000125746	0.52	0.001079	0.34	0.093985	0.54	0.000686073	0.26	0.21561	-0.411256	-0.0527972	0.0339647	0.802507	0.109122	0.916095	-345.375	-39.8941	ERG, RUNX1, AR, VDR, MYC, CREB1, CTCF, ETV1, TCF7L2, ASCL2	FEZF1, NFIB, BHLHE40, KLF11, ZNF263, ZSCAN9, RAD21, ZEB2, MITF, NCOR1, PRDM1, NFAT5, SPDEF, ZBTB7A, NFATC1, MYC, ESR1, NR3C1, MYCN, TP53, JUN, TFAP2A, PGR, SP1, NFIC, H2AFZ, ZSCAN22, ZBTB48, AR, NR2F6, NR2F1, IRF1, EGR2, ERG, VDR, ESRRA, SRF, ZNF35, ETS1, FOSL2, GATA1, CREB1, JUNB, JUND, TAL1, CEBPB, SPI1, ATF1, ATF3, TFE3, RXRA, TBP, TAF1, USF1, NR4A1, NFYA, NR2F2, YY1, ELK4, TEAD1, RXRB, OTX2, ELF1, TCF7, PPARG, ZEB1, STAT3, ETV6, HNF4A, STAT1, STAT5A, ETV4, RFX5, SOX2, SOX9, NR2C2, CTCF, ETV1, ASCL1, ZNF83, STAT5B, STAT2, ZNF143, MAZ, ZNF121, MAX, ELF3, SMAD3, RUNX1, RELB, FLI1, TFAP4, POU5F1, PAX5, CREM, KMT2A, RELA, GABPA, EGR3, FOXM1, ZNF816, NFIA, ZBTB17, REST, IKZF1, SMAD4, NEUROD1, KLF9, SMC1A, STAT4, NONO, IRF4, TEAD4, ZKSCAN8, SMAD1, USF2, E2F4, BATF, NFE2, NFIL3, HIF1A, ARID4B, NIPBL, ZFP1, ZNF574, MIER3, ZNF467, ZNF554, GATAD2A, HOMEZ, RCOR2, ZNF654, ZNF444, MIER2, ZGPAT, ZBTB2, ZNF511, GLIS1, CTCFL, SMARCC2, GATAD2B, TFAP2C, SMARCC1, THAP11, TCF12, MNT, TEAD3, ELF4, ASCL2, MXD3, KLF16, BCL11A, FOXP1, ZNF644, KAT8, TCF7L1, MYNN, DMAP1, HEYL, TCF7L2, PRDM10, ZBTB40, EHF, KDM5B, EBF1, MBD1, LEF1, ZNF580, RCOR1, IKZF2, TBX21, KMT2B, SMC3, FOXA2, ZNF652, NCOR2, GMEB1	chr19	45606994	45645629	38636	-	ensembl_havana	gene	16	EML2	ensembl_havana	protein_coding	chr19_44520000_45840000	FALSE	TRUE
chr19_45615739_45616239	ENSG00000104884	0.6	8.26827e-05	NA	NA	0.56	0.000395479	NA	NA	0.132735	0.0936394	0.371301	0.562305	0.554197	0.778086	98.0956	-71.4339	AR, CTCF, GABPA, FOXA1, E2F1, CREB1	ZNF320, ZBTB42, BHLHE40, KLF11, CLOCK, KLF4, SNAI2, MITF, NCOR1, ZBTB7A, KLF8, ZBTB11, NFATC1, FOS, MYC, ESR1, NR3C1, TP53, JUN, PGR, SP1, H2AFZ, ZBTB48, AR, IRF1, EGR2, ERG, ESRRA, SRF, ZNF35, ETS1, TCF4, TCF3, GATA1, CREB1, JUND, SPI1, EGR1, ATF3, NFKB1, TBP, TAF1, NFYA, APC, YY1, ARNT, OTX2, SOX6, PPARG, PBX2, PBX3, BCL6, NKX2-1, SOX2, CTCF, FOXA1, PKNOX1, MAZ, MAX, E2F1, FOXK2, RUNX1, FLI1, TFAP4, POU5F1, SP2, SP4, SP3, KMT2A, RELA, GABPA, EGR3, FOXM1, ZBTB17, KLF1, IKZF1, NEUROD1, KLF9, KLF5, TEAD4, TWIST1, NCOA1, SMAD2, USF2, ZBTB6, NFE2, NRF1, NIPBL, ZNF574, ZNF467, ZNF444, GLIS1, SP7, SIN3A, MNT, CDX2, OVOL2, ZNF692, SCRT1, KLF16, ZNF341, PRDM14, ZNF350, NANOG, ZFP64, PRDM10, ZBTB40, KLF15, KMT2B, ZNF148, FOXA2, HIF3A, ZBTB12	chr19	45349837	45370918	21082	-	ensembl_havana	gene	14	ERCC2	ensembl_havana	protein_coding	chr19_44520000_45840000	FALSE	FALSE
chr19_45615739_45616239	ENSG00000117877	0.53	0.000719436	NA	NA	0.51	0.00137619	NA	NA	0.408448	0.403357	0.0533101	0.0782486	0.149036	0.26257	27.9657	25.1251	AR, CTCF, GABPA, FOXA1, E2F1, CREB1	ZNF320, ZBTB42, BHLHE40, KLF11, CLOCK, KLF4, SNAI2, MITF, NCOR1, ZBTB7A, KLF8, ZBTB11, NFATC1, FOS, MYC, ESR1, NR3C1, TP53, JUN, PGR, SP1, H2AFZ, ZBTB48, AR, IRF1, EGR2, ERG, ESRRA, SRF, ZNF35, ETS1, TCF4, TCF3, GATA1, CREB1, JUND, SPI1, EGR1, ATF3, NFKB1, TBP, TAF1, NFYA, APC, YY1, ARNT, OTX2, SOX6, PPARG, PBX2, PBX3, BCL6, NKX2-1, SOX2, CTCF, FOXA1, PKNOX1, MAZ, MAX, E2F1, FOXK2, RUNX1, FLI1, TFAP4, POU5F1, SP2, SP4, SP3, KMT2A, RELA, GABPA, EGR3, FOXM1, ZBTB17, KLF1, IKZF1, NEUROD1, KLF9, KLF5, TEAD4, TWIST1, NCOA1, SMAD2, USF2, ZBTB6, NFE2, NRF1, NIPBL, ZNF574, ZNF467, ZNF444, GLIS1, SP7, SIN3A, MNT, CDX2, OVOL2, ZNF692, SCRT1, KLF16, ZNF341, PRDM14, ZNF350, NANOG, ZFP64, PRDM10, ZBTB40, KLF15, KMT2B, ZNF148, FOXA2, HIF3A, ZBTB12	chr19	45406209	45410766	4558	+	ensembl_havana	gene	10	CD3EAP	ensembl_havana	protein_coding	chr19_44520000_45840000	FALSE	FALSE
chr19_45615739_45616239	ENSG00000130204	0.7	1.31684e-06	0.47	0.0185671	0.69	5.30189e-06	0.43	0.0316668	0.342303	0.254341	0.025187	0.125855	0.0886228	0.350287	331.669	219.638	AR, CTCF, GABPA, FOXA1, E2F1, CREB1	ZNF320, ZBTB42, BHLHE40, KLF11, CLOCK, KLF4, SNAI2, MITF, NCOR1, ZBTB7A, KLF8, ZBTB11, NFATC1, FOS, MYC, ESR1, NR3C1, TP53, JUN, PGR, SP1, H2AFZ, ZBTB48, AR, IRF1, EGR2, ERG, ESRRA, SRF, ZNF35, ETS1, TCF4, TCF3, GATA1, CREB1, JUND, SPI1, EGR1, ATF3, NFKB1, TBP, TAF1, NFYA, APC, YY1, ARNT, OTX2, SOX6, PPARG, PBX2, PBX3, BCL6, NKX2-1, SOX2, CTCF, FOXA1, PKNOX1, MAZ, MAX, E2F1, FOXK2, RUNX1, FLI1, TFAP4, POU5F1, SP2, SP4, SP3, KMT2A, RELA, GABPA, EGR3, FOXM1, ZBTB17, KLF1, IKZF1, NEUROD1, KLF9, KLF5, TEAD4, TWIST1, NCOA1, SMAD2, USF2, ZBTB6, NFE2, NRF1, NIPBL, ZNF574, ZNF467, ZNF444, GLIS1, SP7, SIN3A, MNT, CDX2, OVOL2, ZNF692, SCRT1, KLF16, ZNF341, PRDM14, ZNF350, NANOG, ZFP64, PRDM10, ZBTB40, KLF15, KMT2B, ZNF148, FOXA2, HIF3A, ZBTB12	chr19	44890569	44903689	13121	+	ensembl_havana	gene	12	TOMM40	ensembl_havana	protein_coding	chr19_44520000_45840000	FALSE	TRUE
chr19_45863957_45864457	ENSG00000104967	0.5	0.00152999	NA	NA	0.58	0.000250175	NA	NA	-0.80002	0.568812	0.00757161	0.0815551	0.0370533	0.268977	-88.4103	5.77221	AR, CTCF	ZNF316, BHLHE40, RFXANK, ZNF213, ZNF263, RAD21, NCOR1, E2F6, ZBTB7A, ZIC2, MYC, ESR1, NR3C1, MYCN, TP53, JUN, TFAP2A, SP1, H2AFZ, AR, RARA, NR2F6, NR2F1, IRF1, EGR2, ERG, ETS1, MYOD1, TCF3, GATA1, CREB1, JUNB, JUND, TAL1, SPI1, EGR1, ATF3, RXRA, NFKB1, TBP, TAF1, USF1, NFYA, YY1, RXRB, ELF1, PPARG, ZEB1, PBX3, BCL6, HNF4A, STAT1, GATA4, CTCF, CEBPD, ASCL1, STAT5B, ZNF143, FOXA1, MAZ, MAX, HSF1, E2F1, RUNX1, RELB, FLI1, TFAP4, POU5F1, SP2, SP4, ID3, PAX5, KMT2A, RELA, GABPA, EGR3, SOX4, FOXM1, REST, KLF1, SMAD4, NEUROD1, KLF9, KLF5, RUNX2, VEZF1, SMC1A, NONO, ZKSCAN8, SMAD2, SMAD1, USF2, E2F4, NFE2, NFIL3, ARID4B, SP5, ZNF467, HOMEZ, SIX5, ZGPAT, ZBTB2, L3MBTL4, GLIS1, CTCFL, ZNF384, GATAD1, TFAP2C, GATA6, THAP11, ZNF48, SIN3A, TCF12, KLF6, MXD3, KLF16, FOXP3, NEUROG2, TP63, NANOG, TCF7L1, HMG20B, KDM5B, EBF1, MLX, ZNF639, TBX21, SOX13, FOXA2, ZNF652	chr19	45933734	45973546	39813	-	ensembl_havana	gene	6	NOVA2	ensembl_havana	protein_coding	chr19_45840000_47760000	FALSE	FALSE
chr19_45878029_45878529	ENSG00000105281	0.49	0.00210884	0.07	0.74143	0.53	0.000981244	0.14	0.517141	0.222828	-1.03936	0.339678	4.18576e-05	0.524451	0.00134971	1203.54	-3454.19	AR, FOXA1, ESR1, MYC, ETV1	MEIS2, CLOCK, KLF4, NCOR1, NFATC1, FOS, MYC, ESR1, NR3C1, JUN, PGR, SP1, AR, RARA, NR2F6, IRF1, ERG, ETS1, FOSL2, TCF3, CREB1, JUND, CEBPB, ATF1, ATF3, RXRA, BCL3, RFX1, GATA3, NR2F2, YY1, RXRB, AHR, ZEB1, PBX1, PBX2, PBX3, HNF4A, STAT5A, ETV4, NKX2-1, SOX9, CTCF, CEBPA, ETV1, ZNF143, FOSB, FOXA1, FOXA3, PKNOX1, MAX, ELF3, SMAD3, E2F1, FOXK2, RUNX1, TFAP4, RELA, EGR3, FOXM1, KLF10, NR1H3, SMAD4, KLF9, KLF5, RUNX2, MXD4, CRY1, NFE2, ARID4B, SP5, NIPBL, ZBTB33, GATAD2A, TFAP2C, PROX1, GATA6, MNT, TBX5, KLF6, TGIF2, RBAK, EBF1, MLX, FOXA2, HIF3A, NCOA3	chr19	46774883	46788594	13712	-	ensembl_havana	gene	12	SLC1A5	ensembl_havana	protein_coding	chr19_45840000_47760000	TRUE	FALSE
chr19_45901345_45901845	hsa-miR-769-5p	0.56	0.00203791	NA	NA	0.31	0.108821	NA	NA	0.0488641	0.617055	0.510161	0.204841	NA	NA	24.5831	393.991	ERG, AR, MYC	BHLHE40, ZNF263, ZBTB7A, MYC, ESR1, MYCN, TP53, SP1, ZBTB48, AR, RARA, ERG, VDR, SKI, ETS1, GATA1, ZKSCAN1, TAL1, CEBPB, SPI1, RXRA, TBP, NFYA, GATA2, YY1, ELF1, AHR, KDM5C, STAT1, STAT5A, CTCF, CEBPA, CEBPD, STAT5B, CEBPG, MAX, HSF1, E2F1, RUNX1, FLI1, TFAP4, POU5F1, KMT2A, RELA, SP140, IKZF1, SMAD4, HNF4G, USF2, HLF, NFIL3, NRF1, ZBTB33, CTCFL, GRHL3, JARID2, ZNF48, SIN3A, TCF12, TP63, TCF7L1, KDM5B, EBF1, MBD1	chr19	46018932	46019049	118	+	mirbase	gene	1	MIR769	mirbase	miRNA	chr19_45840000_47760000	FALSE	FALSE
chr19_46009638_46010138	ENSG00000063169	0.49	0.00193825	NA	NA	0.52	0.00110653	NA	NA	0.091705	-0.0897887	0.713282	0.740807	0.832672	0.885833	114.422	-240.727	AR, CTCF, ERG, FOXA1, E2F1, MYC, CREB1, JUND	RAD21, NCOR1, SPDEF, ZIC2, FOS, MYC, ESR1, NR3C1, MYCN, TP53, JUN, PGR, SP1, ZBTB48, AR, ERG, VDR, ESRRA, SRF, ETS1, FOSL1, GATA1, CREB1, JUND, TAL1, CEBPB, SPI1, ATF1, WT1, TBP, TAF1, USF1, NFYA, GATA2, GATA3, YY1, ELF1, PPARG, ETV6, HNF4A, STAT1, STAT5A, GATA4, CTCF, ZNF83, ZNF143, FOXA1, MAZ, MAX, HSF1, E2F1, FOXK2, RUNX1, FLI1, TFAP4, POU5F1, PAX5, CREM, KMT2A, RELA, GABPA, FOXM1, ZBTB17, REST, SP140, IKZF1, RUNX3, KLF9, RUNX2, SMC1A, NCOA1, USF2, E2F4, NFE2, NRF1, HIF1A, ZNF528, ZNF770, ZFP1, ZBTB33, ZNF410, GATAD2A, ZNF654, ZNF444, ZBTB2, ZSCAN4, GLIS1, CTCFL, TFAP2C, PROX1, GATA6, THAP11, TCF12, KLF16, TCF7L1, KDM5B, ZNF580, SMC3, FOXA2, ZNF652, HIF3A	chr19	47608196	47703277	95082	+	ensembl_havana	gene	10	BICRA	ensembl_havana	protein_coding	chr19_45840000_47760000	FALSE	FALSE
chr19_46009638_46010138	ENSG00000105287	0.49	0.00231105	NA	NA	0.5	0.00199303	NA	NA	0.107324	-0.199465	0.555026	0.313102	0.713564	0.578332	229.415	-341.492	AR, CTCF, ERG, FOXA1, E2F1, MYC, CREB1, JUND	RAD21, NCOR1, SPDEF, ZIC2, FOS, MYC, ESR1, NR3C1, MYCN, TP53, JUN, PGR, SP1, ZBTB48, AR, ERG, VDR, ESRRA, SRF, ETS1, FOSL1, GATA1, CREB1, JUND, TAL1, CEBPB, SPI1, ATF1, WT1, TBP, TAF1, USF1, NFYA, GATA2, GATA3, YY1, ELF1, PPARG, ETV6, HNF4A, STAT1, STAT5A, GATA4, CTCF, ZNF83, ZNF143, FOXA1, MAZ, MAX, HSF1, E2F1, FOXK2, RUNX1, FLI1, TFAP4, POU5F1, PAX5, CREM, KMT2A, RELA, GABPA, FOXM1, ZBTB17, REST, SP140, IKZF1, RUNX3, KLF9, RUNX2, SMC1A, NCOA1, USF2, E2F4, NFE2, NRF1, HIF1A, ZNF528, ZNF770, ZFP1, ZBTB33, ZNF410, GATAD2A, ZNF654, ZNF444, ZBTB2, ZSCAN4, GLIS1, CTCFL, TFAP2C, PROX1, GATA6, THAP11, TCF12, KLF16, TCF7L1, KDM5B, ZNF580, SMC3, FOXA2, ZNF652, HIF3A	chr19	46674275	46717127	42853	-	ensembl_havana	gene	12	PRKD2	ensembl_havana	protein_coding	chr19_45840000_47760000	FALSE	FALSE
chr19_46009638_46010138	ENSG00000125755	0.55	0.000434567	NA	NA	0.65	2.26036e-05	NA	NA	-0.0547975	0.187585	0.756306	0.328367	0.857902	0.594006	-2.57828	138.98	AR, CTCF, ERG, FOXA1, E2F1, MYC, CREB1, JUND	RAD21, NCOR1, SPDEF, ZIC2, FOS, MYC, ESR1, NR3C1, MYCN, TP53, JUN, PGR, SP1, ZBTB48, AR, ERG, VDR, ESRRA, SRF, ETS1, FOSL1, GATA1, CREB1, JUND, TAL1, CEBPB, SPI1, ATF1, WT1, TBP, TAF1, USF1, NFYA, GATA2, GATA3, YY1, ELF1, PPARG, ETV6, HNF4A, STAT1, STAT5A, GATA4, CTCF, ZNF83, ZNF143, FOXA1, MAZ, MAX, HSF1, E2F1, FOXK2, RUNX1, FLI1, TFAP4, POU5F1, PAX5, CREM, KMT2A, RELA, GABPA, FOXM1, ZBTB17, REST, SP140, IKZF1, RUNX3, KLF9, RUNX2, SMC1A, NCOA1, USF2, E2F4, NFE2, NRF1, HIF1A, ZNF528, ZNF770, ZFP1, ZBTB33, ZNF410, GATAD2A, ZNF654, ZNF444, ZBTB2, ZSCAN4, GLIS1, CTCFL, TFAP2C, PROX1, GATA6, THAP11, TCF12, KLF16, TCF7L1, KDM5B, ZNF580, SMC3, FOXA2, ZNF652, HIF3A	chr19	45815410	45863290	47881	-	ensembl_havana	gene	18	SYMPK	ensembl_havana	protein_coding	chr19_45840000_47760000	FALSE	FALSE
chr19_46015980_46016480	ENSG00000125755	0.42	0.0102316	NA	NA	0.52	0.00101744	NA	NA	-0.0547975	0.187585	0.756306	0.328367	0.857902	0.594006	-2.57828	138.98	AR	SNAI2, MITF, E2F6, MYC, ESR1, JUN, POU2F2, AR, ERG, MYOD1, TCF3, TAL1, NFYA, ELF1, STAT5A, ASCL1, STAT5B, MAX, RUNX1, KMT2A, SMAD4, USF2, NFE2, GRHL3, JARID2, TCF12, BCL11A, TP63, TCF7L1, EBF1	chr19	45815410	45863290	47881	-	ensembl_havana	gene	18	SYMPK	ensembl_havana	protein_coding	chr19_45840000_47760000	FALSE	FALSE
chr19_46015980_46016480	hsa-miR-769-5p	0.71	2.02717e-05	NA	NA	0.41	0.0302214	NA	NA	0.0488641	0.617055	0.510161	0.204841	NA	NA	24.5831	393.991	AR	SNAI2, MITF, E2F6, MYC, ESR1, JUN, POU2F2, AR, ERG, MYOD1, TCF3, TAL1, NFYA, ELF1, STAT5A, ASCL1, STAT5B, MAX, RUNX1, KMT2A, SMAD4, USF2, NFE2, GRHL3, JARID2, TCF12, BCL11A, TP63, TCF7L1, EBF1	chr19	46018932	46019049	118	+	mirbase	gene	1	MIR769	mirbase	miRNA	chr19_45840000_47760000	FALSE	FALSE
chr19_460887_461387	ENSG00000065000	0.48	0.00288153	-0.11	0.603335	0.51	0.0011125	-0.12	0.563783	0.393932	0.00975916	0.0135269	0.9551	0.0569314	0.982881	2286.57	-571.251	MYC, AR, CREB1	FOXP2, ZBTB14, NCOR1, E2F6, ZBTB7A, MYC, MYCN, JUN, TFAP2A, AR, ERG, FOSL2, CREB1, JUND, ATF1, ATF3, YY1, MAZ, MAX, RUNX1, SP2, EGR3, KLF9, NONO, NFIL3, NRF1, GLIS1, GATAD1, JARID2, TP63, TCF7L1	chr19	2100988	2164465	63478	-	ensembl_havana	gene	15	AP3D1	ensembl_havana	protein_coding	chr19_240000_4240000	FALSE	FALSE
chr19_460887_461387	ENSG00000065268	0.53	0.000707197	-0.12	0.562513	0.51	0.00114393	-0.12	0.561281	0.0240139	0.102272	0.90017	0.623309	0.948162	0.817992	120.579	-1.77903	MYC, AR, CREB1	FOXP2, ZBTB14, NCOR1, E2F6, ZBTB7A, MYC, MYCN, JUN, TFAP2A, AR, ERG, FOSL2, CREB1, JUND, ATF1, ATF3, YY1, MAZ, MAX, RUNX1, SP2, EGR3, KLF9, NONO, NFIL3, NRF1, GLIS1, GATAD1, JARID2, TP63, TCF7L1	chr19	984271	998438	14168	+	ensembl_havana	gene	10	WDR18	ensembl_havana	protein_coding	chr19_240000_4240000	FALSE	FALSE
chr19_460887_461387	ENSG00000126934	0.52	0.0010582	-0.18	0.39287	0.41	0.0114782	-0.19	0.357392	0.046716	-0.182981	0.777131	0.307827	0.871991	0.573104	-115.879	-221.044	MYC, AR, CREB1	FOXP2, ZBTB14, NCOR1, E2F6, ZBTB7A, MYC, MYCN, JUN, TFAP2A, AR, ERG, FOSL2, CREB1, JUND, ATF1, ATF3, YY1, MAZ, MAX, RUNX1, SP2, EGR3, KLF9, NONO, NFIL3, NRF1, GLIS1, GATAD1, JARID2, TP63, TCF7L1	chr19	4090321	4124129	33809	-	ensembl_havana	gene	13	MAP2K2	ensembl_havana	protein_coding	chr19_240000_4240000	FALSE	FALSE
chr19_460887_461387	ENSG00000129932	0.53	0.000685111	NA	NA	0.48	0.00262864	NA	NA	0.10272	0.0181252	0.612146	0.934533	0.759377	0.975366	20.8487	0.0470045	MYC, AR, CREB1	FOXP2, ZBTB14, NCOR1, E2F6, ZBTB7A, MYC, MYCN, JUN, TFAP2A, AR, ERG, FOSL2, CREB1, JUND, ATF1, ATF3, YY1, MAZ, MAX, RUNX1, SP2, EGR3, KLF9, NONO, NFIL3, NRF1, GLIS1, GATAD1, JARID2, TP63, TCF7L1	chr19	3490822	3500940	10119	-	ensembl	gene	8	DOHH	ensembl	protein_coding	chr19_240000_4240000	FALSE	FALSE
chr19_46300747_46301247	ENSG00000105281	0.5	0.00169641	-0.05	0.810784	0.64	3.05445e-05	0.03	0.881546	0.222828	-1.03936	0.339678	4.18576e-05	0.524451	0.00134971	1203.54	-3454.19	CTCF, RUNX1, ELF1, ETV1, FOXA1, ERG, GABPA, AR, NR3C1, ASCL2	ZBTB42, KLF11, ZBTB7A, NFATC1, MYC, ESR1, NR3C1, MYCN, JUN, TFAP2A, PGR, SP1, ZBTB48, AR, RARA, NR2F6, EGR2, ERG, ETS1, MYOD1, FOSL2, CREB1, ZNF18, JUNB, JUND, CEBPB, ATF1, RXRA, TBP, BCL3, TAF1, USF1, NFYA, GATA2, NR2F2, YY1, ARNT, TEAD1, OTX2, ELF1, SOX5, PPARG, HNF4A, ETV4, CTCF, CEBPD, ETV1, FOXA1, FOXA3, MAZ, MAX, ELF3, RUNX1, FLI1, TFAP4, POU5F1, SP2, SP4, KMT2A, PPARD, RELA, GABPA, EGR3, FOXO1, NFIA, ZBTB17, KLF10, SP140, KLF1, SMAD4, NEUROD1, KLF9, NONO, TEAD4, SMAD2, CRY1, NFE2, NFIL3, ARID4B, SP5, ZNF449, MIER3, ZBTB33, ZNF554, GATAD2A, HOMEZ, ZNF511, GLIS1, ZNF398, TFAP2C, PROX1, GATA6, THAP11, ZNF48, SIN3A, TCF12, TEAD3, CDX2, ASCL2, KLF16, ZNF341, NEUROG2, MIXL1, TP63, ZNF335, KAT8, PRDM9, KDM5B, KLF15, MBD1, ZNF580, SOX13, FOXA2	chr19	46774883	46788594	13712	-	ensembl_havana	gene	12	SLC1A5	ensembl_havana	protein_coding	chr19_45840000_47760000	TRUE	FALSE
chr19_46350341_46350841	hsa-miR-769-5p	0.6	0.000804008	NA	NA	0.41	0.0323641	NA	NA	0.0488641	0.617055	0.510161	0.204841	NA	NA	24.5831	393.991	AR, FOXA1, ETV1, CTCF, MYC	NR5A2, BHLHE40, NCOR1, SPDEF, ZIC2, MYC, ESR1, TFAP2A, PGR, AR, RARA, NR2F6, ERG, ESRRA, SKI, LYL1, ETS1, TAL1, SPI1, ELF1, SOX5, STAT3, ETV6, CTCF, ETV1, FOXA1, FOXA3, MAX, ELF3, RUNX1, FLI1, TFAP4, PAX5, KMT2A, RELA, RBPJ, GABPA, FOXM1, RUNX3, RUNX2, NCOA1, USF2, NFIL3, ARID4B, GATAD2A, ZNF687, ZGPAT, GLIS1, GATAD1, TFAP2C, TCF12, EBF3, EBF1, ZNF580, TBX21, SOX13	chr19	46018932	46019049	118	+	mirbase	gene	1	MIR769	mirbase	miRNA	chr19_45840000_47760000	FALSE	FALSE
chr19_4636156_4636656	ENSG00000167680	0.53	0.000814687	NA	NA	0.45	0.00603989	NA	NA	-1.02334	0.593273	0.000876373	0.0765294	0.00759724	0.259063	-205.393	69.9448	AR, FOXP1, ERG, E2F1, CREB1, FOXA1, MYC, CTCF, GABPA	RFXANK, ZSCAN9, FOXO3, RAD21, SMARCA5, MITF, MAF, E2F6, ZBTB7A, FOS, MYC, ESR1, MYCN, TP53, JUN, TFAP2A, PGR, SP1, H2AFZ, MYB, AR, RARA, IRF1, ERG, SRF, SKI, ETS1, GATA1, CREB1, ZFX, ZKSCAN1, JUNB, JUND, TAL1, CEBPB, SPI1, TFE3, WT1, RXRA, TBP, USF1, NFYA, GATA2, NR2F2, YY1, RXRB, ELF1, HNF4A, STAT1, STAT5A, CTCF, STAT5B, ZNF143, CEBPG, FOXA1, MAZ, MAX, ELF3, E2F1, RUNX1, FLI1, TFAP4, POU5F1, SP2, PAX5, KMT2A, RELA, GABPA, FOXM1, NFIA, REST, SMAD4, NEUROD1, RUNX3, RUNX2, MXD4, SMC1A, TEAD4, USF2, ZBTB6, E2F4, BATF, NFE2, HIF1A, ZNF792, ZBED5, ARID4B, SP5, MIER3, GATAD2A, ZNF654, ZNF444, ZGPAT, ZBTB2, ZNF511, CTCFL, GRHL3, GATAD1, GATAD2B, TFAP2C, ZNF48, SIN3A, TCF12, KLF6, MXD3, KLF16, BCL11B, FOXP1, TP63, EBF3, KAT8, ZBTB26, TCF7L1, DNMT3B, KDM5B, EBF1, ZNF639, ZNF580, KMT2B, SMC3	chr19	4542593	4559808	17216	-	ensembl_havana	gene	15	SEMA6B	ensembl_havana	protein_coding	chr19_4240000_4680000	TRUE	FALSE
chr19_4636156_4636656	ENSG00000185361	0.61	5.93536e-05	NA	NA	0.56	0.00044563	NA	NA	-0.761786	0.469395	0.00140109	0.0708576	0.0108648	0.247681	-164.825	84.6731	AR, FOXP1, ERG, E2F1, CREB1, FOXA1, MYC, CTCF, GABPA	RFXANK, ZSCAN9, FOXO3, RAD21, SMARCA5, MITF, MAF, E2F6, ZBTB7A, FOS, MYC, ESR1, MYCN, TP53, JUN, TFAP2A, PGR, SP1, H2AFZ, MYB, AR, RARA, IRF1, ERG, SRF, SKI, ETS1, GATA1, CREB1, ZFX, ZKSCAN1, JUNB, JUND, TAL1, CEBPB, SPI1, TFE3, WT1, RXRA, TBP, USF1, NFYA, GATA2, NR2F2, YY1, RXRB, ELF1, HNF4A, STAT1, STAT5A, CTCF, STAT5B, ZNF143, CEBPG, FOXA1, MAZ, MAX, ELF3, E2F1, RUNX1, FLI1, TFAP4, POU5F1, SP2, PAX5, KMT2A, RELA, GABPA, FOXM1, NFIA, REST, SMAD4, NEUROD1, RUNX3, RUNX2, MXD4, SMC1A, TEAD4, USF2, ZBTB6, E2F4, BATF, NFE2, HIF1A, ZNF792, ZBED5, ARID4B, SP5, MIER3, GATAD2A, ZNF654, ZNF444, ZGPAT, ZBTB2, ZNF511, CTCFL, GRHL3, GATAD1, GATAD2B, TFAP2C, ZNF48, SIN3A, TCF12, KLF6, MXD3, KLF16, BCL11B, FOXP1, TP63, EBF3, KAT8, ZBTB26, TCF7L1, DNMT3B, KDM5B, EBF1, ZNF639, ZNF580, KMT2B, SMC3	chr19	4639518	4655568	16051	+	ensembl_havana	gene	8	TNFAIP8L1	ensembl_havana	protein_coding	chr19_4240000_4680000	FALSE	FALSE
chr19_46390019_46390519	ENSG00000104967	0.5	0.00162072	NA	NA	0.51	0.00130669	NA	NA	-0.80002	0.568812	0.00757161	0.0815551	0.0370533	0.268977	-88.4103	5.77221	NA	ESR1, JUND, HNF4A, STAT5B, ZNF621, GRHL3, TFAP2C, FOXA2	chr19	45933734	45973546	39813	-	ensembl_havana	gene	6	NOVA2	ensembl_havana	protein_coding	chr19_45840000_47760000	FALSE	FALSE
chr19_46390019_46390519	hsa-miR-769-5p	0.5	0.00638116	NA	NA	-0.12	0.541486	NA	NA	0.0488641	0.617055	0.510161	0.204841	NA	NA	24.5831	393.991	NA	ESR1, JUND, HNF4A, STAT5B, ZNF621, GRHL3, TFAP2C, FOXA2	chr19	46018932	46019049	118	+	mirbase	gene	1	MIR769	mirbase	miRNA	chr19_45840000_47760000	FALSE	FALSE
chr19_46404275_46404775	ENSG00000104967	0.44	0.00644648	NA	NA	0.51	0.00150111	NA	NA	-0.80002	0.568812	0.00757161	0.0815551	0.0370533	0.268977	-88.4103	5.77221	CTCF, ERG, ETS1	ZNF263, KLF4, MITF, E2F6, ZIC2, MYC, ESR1, JUN, TFAP2A, SP1, ERG, ETS1, CREB1, SPI1, ATF1, TFE3, RXRA, TBP, BCL3, HNF1A, USF1, YY1, TEAD1, ELF1, HNF1B, SOX5, PPARG, STAT5A, ETV4, CTCF, CEBPD, MAX, ELF3, HSF1, RUNX1, FLI1, SP2, SP4, MECOM, KMT2A, GABPA, KLF10, IKZF1, NONO, ZKSCAN8, USF2, NFIL3, NRF1, ZNF423, ZNF792, ARID4B, SP5, MIER3, ZBTB33, GATAD2A, ZBTB2, GLIS1, GATAD1, THAP11, TEAD3, KLF6, CDX2, KLF16, ZNF644, KAT8, ZBTB26, ZFP64, DMAP1, HMG20B, ZNF580, KMT2B	chr19	45933734	45973546	39813	-	ensembl_havana	gene	6	NOVA2	ensembl_havana	protein_coding	chr19_45840000_47760000	FALSE	FALSE
chr19_46404275_46404775	ENSG00000277531	0.51	0.00143238	NA	NA	0.64	2.97744e-05	NA	NA	-1.9367	0.328315	2.71503e-06	0.47258	9.71645e-05	0.718946	-58.2349	7.12395	CTCF, ERG, ETS1	ZNF263, KLF4, MITF, E2F6, ZIC2, MYC, ESR1, JUN, TFAP2A, SP1, ERG, ETS1, CREB1, SPI1, ATF1, TFE3, RXRA, TBP, BCL3, HNF1A, USF1, YY1, TEAD1, ELF1, HNF1B, SOX5, PPARG, STAT5A, ETV4, CTCF, CEBPD, MAX, ELF3, HSF1, RUNX1, FLI1, SP2, SP4, MECOM, KMT2A, GABPA, KLF10, IKZF1, NONO, ZKSCAN8, USF2, NFIL3, NRF1, ZNF423, ZNF792, ARID4B, SP5, MIER3, ZBTB33, GATAD2A, ZBTB2, GLIS1, GATAD1, THAP11, TEAD3, KLF6, CDX2, KLF16, ZNF644, KAT8, ZBTB26, ZFP64, DMAP1, HMG20B, ZNF580, KMT2B	chr19	46424697	46428951	4255	-	havana	gene	2	PNMA8C	havana	protein_coding	chr19_45840000_47760000	FALSE	FALSE
chr19_46404275_46404775	hsa-miR-769-5p	0.5	0.00672062	NA	NA	-0.07	0.720308	NA	NA	0.0488641	0.617055	0.510161	0.204841	NA	NA	24.5831	393.991	CTCF, ERG, ETS1	ZNF263, KLF4, MITF, E2F6, ZIC2, MYC, ESR1, JUN, TFAP2A, SP1, ERG, ETS1, CREB1, SPI1, ATF1, TFE3, RXRA, TBP, BCL3, HNF1A, USF1, YY1, TEAD1, ELF1, HNF1B, SOX5, PPARG, STAT5A, ETV4, CTCF, CEBPD, MAX, ELF3, HSF1, RUNX1, FLI1, SP2, SP4, MECOM, KMT2A, GABPA, KLF10, IKZF1, NONO, ZKSCAN8, USF2, NFIL3, NRF1, ZNF423, ZNF792, ARID4B, SP5, MIER3, ZBTB33, GATAD2A, ZBTB2, GLIS1, GATAD1, THAP11, TEAD3, KLF6, CDX2, KLF16, ZNF644, KAT8, ZBTB26, ZFP64, DMAP1, HMG20B, ZNF580, KMT2B	chr19	46018932	46019049	118	+	mirbase	gene	1	MIR769	mirbase	miRNA	chr19_45840000_47760000	FALSE	FALSE
chr19_46413599_46414099	ENSG00000277531	0.49	0.00225421	NA	NA	0.52	0.00126056	NA	NA	-1.9367	0.328315	2.71503e-06	0.47258	9.71645e-05	0.718946	-58.2349	7.12395	AR	FEZF1, ZNF320, KLF11, ZNF264, KLF4, ZBTB14, MAFK, MITF, NCOR1, ZBTB7A, KLF8, ZBTB11, FOS, MYC, ESR1, MYCN, TP53, JUN, TFAP2A, SP1, ZSCAN22, ZBTB48, AR, IRF1, ERG, ESRRA, SRF, MYF5, ZNF35, MYOD1, GATA1, CREB1, ZFX, ZNF18, JUND, ATF7, XBP1, SPI1, EGR1, ATF1, WT1, TBP, ZNF10, TAF1, NFYA, NFYB, YY1, ELF1, ZEB1, PBX2, PBX3, GATA4, SOX2, CTCF, MXI1, PKNOX1, ZNF280A, MAX, ELF3, SMAD3, ZXDB, HSF1, E2F1, RUNX1, FLI1, POU5F1, SP2, SP4, SP3, CREM, KMT2A, GABPA, EGR3, REST, KLF1, NEUROD1, KLF9, KLF5, SIX1, TEAD4, SMAD2, E2F4, NFE2, HIF1A, E4F1, ZNF574, ZNF467, ZNF554, SIX5, GLIS1, SP7, ZNF592, SMARCE1, E2F7, CREB3L1, TCF12, SMAD5, MTA3, ZNF692, KLF16, ZNF341, GLIS2, ZFHX2, ZNF335, NANOG, PATZ1, ZBTB26, MYNN, SIX2, PRDM10, ZBTB40, ZNF629, KDM5B, KLF15, ZFP69B, ZNF148, ZNF281, KLF12	chr19	46424697	46428951	4255	-	havana	gene	2	PNMA8C	havana	protein_coding	chr19_45840000_47760000	FALSE	FALSE
chr19_46608275_46608775	hsa-miR-769-5p	0.52	0.0046315	NA	NA	0.53	0.00371234	NA	NA	0.0488641	0.617055	0.510161	0.204841	NA	NA	24.5831	393.991	FOXP1	MITF, NCOR1, TP53, SP1, RUNX1, KMT2A, FOXP1, TP63	chr19	46018932	46019049	118	+	mirbase	gene	1	MIR769	mirbase	miRNA	chr19_45840000_47760000	FALSE	FALSE
chr19_46720179_46720679	hsa-miR-769-5p	0.56	0.00194841	NA	NA	0.26	0.178376	NA	NA	0.0488641	0.617055	0.510161	0.204841	NA	NA	24.5831	393.991	AR	FOS, TP53, AR, ETS1, TCF3, NFYA, YY1, STAT5A, STAT5B, RUNX1, KMT2A, RELA, ZNF770, ZBTB33, GRHL3, FOXA2	chr19	46018932	46019049	118	+	mirbase	gene	1	MIR769	mirbase	miRNA	chr19_45840000_47760000	FALSE	FALSE
chr19_46721482_46721982	hsa-miR-769-5p	0.71	2.34666e-05	NA	NA	0.21	0.290532	NA	NA	0.0488641	0.617055	0.510161	0.204841	NA	NA	24.5831	393.991	ERG, AR, CTCF	ZBTB7A, ESR1, TFAP2A, SP1, AR, RARA, EGR2, ERG, POU2F1, ETS1, JUND, SPI1, YY1, ZEB1, HNF4A, CTCF, STAT5B, ZNF143, FOXA1, RUNX1, FLI1, KMT2A, GABPA, EGR3, SMAD4, HNF4G, ARID4B, ZBTB2, CTCFL, SIN3A, BCL11A, KAT8	chr19	46018932	46019049	118	+	mirbase	gene	1	MIR769	mirbase	miRNA	chr19_45840000_47760000	FALSE	FALSE
chr19_46724789_46725289	hsa-miR-769-5p	0.57	0.00159442	NA	NA	-0.18	0.363549	NA	NA	0.0488641	0.617055	0.510161	0.204841	NA	NA	24.5831	393.991	NA	CLOCK, ZIC2, USF1, PPARG, STAT5A, ZNF143, CRY1, ZNF467, GLIS1, TP63, KLF15	chr19	46018932	46019049	118	+	mirbase	gene	1	MIR769	mirbase	miRNA	chr19_45840000_47760000	FALSE	FALSE
chr19_46728711_46729211	hsa-miR-769-5p	0.52	0.00436346	NA	NA	0.07	0.712737	NA	NA	0.0488641	0.617055	0.510161	0.204841	NA	NA	24.5831	393.991	MYC, ERG, CTCF, AR	RFXANK, RAD21, ZBTB7A, MYC, ESR1, NR3C1, MYCN, TP53, JUN, PGR, SP1, ZBTB48, AR, ERG, VDR, SRF, SKI, ETS1, MYOD1, TCF4, TCF3, CREB1, JUND, CEBPB, RXRA, USF1, NFYA, GATA2, YY1, ELF1, PPARG, ZEB1, STAT3, STAT1, CTCF, ASCL1, ZNF143, CEBPG, MAZ, ZNF121, MAX, ELF3, RUNX1, FLI1, TFAP4, SP4, PAX5, CREM, KMT2A, RELA, GABPA, ZBTB17, REST, KLF1, SMAD4, NEUROD1, RUNX3, KLF9, SMC1A, IRF4, NCOA1, USF2, BATF, NFE2, NFIL3, HIF1A, ARID4B, SP5, MIER3, ZNF654, ZBTB2, L3MBTL4, GLIS1, CTCFL, ZNF384, ESR2, SMARCE1, TCF12, KLF16, BCL11B, BCL11A, TP63, ZBTB26, MYNN, RBAK, KDM5B, ZNF580, RCOR1, ZHX1, KMT2B, SMC3, HIF3A	chr19	46018932	46019049	118	+	mirbase	gene	1	MIR769	mirbase	miRNA	chr19_45840000_47760000	FALSE	FALSE
chr19_46729412_46729912	hsa-miR-769-5p	0.59	0.000898877	NA	NA	0.24	0.220691	NA	NA	0.0488641	0.617055	0.510161	0.204841	NA	NA	24.5831	393.991	NA	ESR1, TFAP2A, VDR, ETS1, PPARG, CTCF, EBF1	chr19	46018932	46019049	118	+	mirbase	gene	1	MIR769	mirbase	miRNA	chr19_45840000_47760000	FALSE	FALSE
chr19_46821764_46822264	hsa-miR-769-5p	0.58	0.00127837	NA	NA	0.15	0.431222	NA	NA	0.0488641	0.617055	0.510161	0.204841	NA	NA	24.5831	393.991	CREB1	MAF, MYC, ESR1, NR3C1, MYCN, TP53, SP1, POU2F2, RARA, NR2F6, ERG, LYL1, ETS1, TCF4, TCF3, CREB1, TAL1, SPI1, ATF1, TBP, YY1, ELF1, SOX5, PPARG, HNF4A, STAT1, STAT5B, MAX, ELF3, RUNX1, FLI1, TFAP4, KMT2A, ZBTB16, GABPA, REST, NONO, NRF1, SP5, MIER3, HOMEZ, GLIS1, THAP11, ZNF48, TCF12, MXD3, TP63, KAT8, EBF1, MLX, TBX21	chr19	46018932	46019049	118	+	mirbase	gene	1	MIR769	mirbase	miRNA	chr19_45840000_47760000	FALSE	FALSE
chr19_46839612_46840112	ENSG00000104967	0.47	0.00303951	NA	NA	0.5	0.00165473	NA	NA	-0.80002	0.568812	0.00757161	0.0815551	0.0370533	0.268977	-88.4103	5.77221	AR, ETV1, FOXA1	KLF4, FOS, ESR1, MYCN, TP53, PGR, AR, ERG, ELF1, HNF1B, ETV1, ZNF143, FOXA1, ELF3, FLI1, KMT2A, SP140, KLF5, TWIST1, TFAP2C, PROX1, GATA6, KLF6, ZNF436, EHF, RCOR1	chr19	45933734	45973546	39813	-	ensembl_havana	gene	6	NOVA2	ensembl_havana	protein_coding	chr19_45840000_47760000	FALSE	FALSE
chr19_46839612_46840112	hsa-miR-769-5p	0.67	8.43124e-05	NA	NA	0.28	0.141922	NA	NA	0.0488641	0.617055	0.510161	0.204841	NA	NA	24.5831	393.991	AR, ETV1, FOXA1	KLF4, FOS, ESR1, MYCN, TP53, PGR, AR, ERG, ELF1, HNF1B, ETV1, ZNF143, FOXA1, ELF3, FLI1, KMT2A, SP140, KLF5, TWIST1, TFAP2C, PROX1, GATA6, KLF6, ZNF436, EHF, RCOR1	chr19	46018932	46019049	118	+	mirbase	gene	1	MIR769	mirbase	miRNA	chr19_45840000_47760000	FALSE	FALSE
chr19_46991100_46991600	hsa-miR-769-5p	-0.53	0.004066	NA	NA	-0.48	0.00986641	NA	NA	0.0488641	0.617055	0.510161	0.204841	NA	NA	24.5831	393.991	NR3C1, AR, ERG, E2F1, GABPA, CREB1, CTCF, FOXA1	ZNF316, KLF11, ZNF263, MAFG, ZSCAN9, KLF4, RAD21, MAFK, MITF, MAF, FOS, MYC, ESR1, NR3C1, MYCN, TP53, JUN, SP1, POU2F2, ZSCAN22, MYBL2, AR, RARA, NR2F6, ERG, VDR, SRF, LYL1, ZNF35, ETS1, ATF2, FOSL2, GATA1, CREB1, JUND, TAL1, CEBPB, SPI1, ATF1, ATF3, TFE3, RXRA, TBP, USF1, NFYA, NR2F2, YY1, TEAD1, RXRB, KDM5A, OTX2, ELF1, SOX5, SOX6, PPARG, ZEB1, STAT3, BCL6, HNF4A, STAT1, STAT5A, RFX5, SOX2, CTCF, STAT5B, ZNF143, CEBPG, FOXA1, FOXA3, MAZ, MAX, ELF3, E2F1, RUNX1, FLI1, TFAP4, POU5F1, SPIB, PAX5, CREM, KMT2A, RELA, RBPJ, GABPA, FOXM1, ZBTB17, REST, KLF1, IKZF1, SMAD4, NEUROD1, KLF9, SMC1A, IRF4, TEAD4, ZKSCAN8, NCOA1, SMAD2, SMAD1, USF2, ZBTB6, NFE2L2, BATF, NFE2, NFIL3, ARID4B, GRHL2, ZNF574, MIER3, ZNF467, ZBTB33, GATAD2A, ZSCAN29, ZNF654, ZGPAT, ZBTB2, L3MBTL4, GLIS1, CTCFL, ZNF384, GATAD1, TFAP2C, GATA6, SMARCE1, THAP11, ZNF317, TCF12, TEAD3, KLF6, HINFP, KLF16, BACH2, TGIF2, EBF3, SOX17, KAT8, HMG20A, HEYL, DNMT3B, KDM5B, MBD1, ZNF580, RCOR1, ZHX1, TBX21, MAFF, KMT2B, SOX13, SMC3, FOXA2, ZNF652, MAFB	chr19	46018932	46019049	118	+	mirbase	gene	1	MIR769	mirbase	miRNA	chr19_45840000_47760000	FALSE	FALSE
chr19_46994040_46994540	ENSG00000104967	0.53	0.000837156	NA	NA	0.38	0.020119	NA	NA	-0.80002	0.568812	0.00757161	0.0815551	0.0370533	0.268977	-88.4103	5.77221	AR	MYC, ESR1, AR, ERG, RXRA, CTCF, RUNX1, POU5F1, NFE2, TP63	chr19	45933734	45973546	39813	-	ensembl_havana	gene	6	NOVA2	ensembl_havana	protein_coding	chr19_45840000_47760000	FALSE	FALSE
chr19_47107256_47107756	ENSG00000105281	0.41	0.0112723	0.07	0.736791	0.56	0.000339781	0.16	0.452586	0.222828	-1.03936	0.339678	4.18576e-05	0.524451	0.00134971	1203.54	-3454.19	ETV1, AR, MYC, ASCL2, FOXA1	RFXANK, MAFK, MAF, SPDEF, NFATC1, FOS, MYC, ESR1, NR3C1, TP53, JUN, PGR, SP1, MYB, MYBL2, AR, RARA, NR2F6, THRB, IRF1, EGR2, ERG, ESRRA, ETS1, FOSL2, TCF3, GATA1, CREB1, ZNF7, JUNB, JUND, TAL1, ATF7, ATF1, TFE3, RXRA, TBP, GATA2, GATA3, NR2F2, YY1, ARNT, TEAD1, RXRB, ELF1, HNF1B, SOX5, AHR, PPARG, ETV5, HNF4A, STAT5A, ETV4, GATA4, NKX2-1, CTCF, CEBPA, ETV1, ZNF83, STAT2, ZNF143, FOSB, CEBPG, NR1H2, FOXA1, FOXA3, PKNOX1, MAX, ELF3, SMAD3, HOXA4, RUNX1, FLI1, TFAP4, PAX2, MECOM, KMT2A, RELA, GABPA, EGR3, FOXM1, NR1H3, SMAD4, HNF4G, ZKSCAN8, SMAD1, NFE2L2, BATF, NFIL3, ZXDC, ARID4B, SP5, GRHL2, ZFP1, MIER3, ZBTB33, GATAD2A, HOMEZ, RCOR2, ZNF687, ZNF511, ZNF384, GATAD1, TFAP2C, PROX1, GATA6, THAP11, TCF12, TBX5, TEAD3, KLF6, ASCL2, TGIF2, MIXL1, FOXP1, ZNF644, KAT8, ZBTB26, HMG20A, DMAP1, HEYL, TCF7L2, ZNF701, GRHL1, ZFAT, RERE, EBF1, MLX, ZNF580, TBX21, MAFF, KMT2B, SOX13, FOXA2, TSC22D4, ETV7	chr19	46774883	46788594	13712	-	ensembl_havana	gene	12	SLC1A5	ensembl_havana	protein_coding	chr19_45840000_47760000	TRUE	FALSE
chr19_47107256_47107756	ENSG00000170608	0.41	0.0111501	NA	NA	0.52	0.000936443	NA	NA	1.97139	-1.88065	0.000571057	0.00260744	0.00558192	0.0277178	35.2991	-42.5811	ETV1, AR, MYC, ASCL2, FOXA1	RFXANK, MAFK, MAF, SPDEF, NFATC1, FOS, MYC, ESR1, NR3C1, TP53, JUN, PGR, SP1, MYB, MYBL2, AR, RARA, NR2F6, THRB, IRF1, EGR2, ERG, ESRRA, ETS1, FOSL2, TCF3, GATA1, CREB1, ZNF7, JUNB, JUND, TAL1, ATF7, ATF1, TFE3, RXRA, TBP, GATA2, GATA3, NR2F2, YY1, ARNT, TEAD1, RXRB, ELF1, HNF1B, SOX5, AHR, PPARG, ETV5, HNF4A, STAT5A, ETV4, GATA4, NKX2-1, CTCF, CEBPA, ETV1, ZNF83, STAT2, ZNF143, FOSB, CEBPG, NR1H2, FOXA1, FOXA3, PKNOX1, MAX, ELF3, SMAD3, HOXA4, RUNX1, FLI1, TFAP4, PAX2, MECOM, KMT2A, RELA, GABPA, EGR3, FOXM1, NR1H3, SMAD4, HNF4G, ZKSCAN8, SMAD1, NFE2L2, BATF, NFIL3, ZXDC, ARID4B, SP5, GRHL2, ZFP1, MIER3, ZBTB33, GATAD2A, HOMEZ, RCOR2, ZNF687, ZNF511, ZNF384, GATAD1, TFAP2C, PROX1, GATA6, THAP11, TCF12, TBX5, TEAD3, KLF6, ASCL2, TGIF2, MIXL1, FOXP1, ZNF644, KAT8, ZBTB26, HMG20A, DMAP1, HEYL, TCF7L2, ZNF701, GRHL1, ZFAT, RERE, EBF1, MLX, ZNF580, TBX21, MAFF, KMT2B, SOX13, FOXA2, TSC22D4, ETV7	chr19	45863989	45873797	9809	+	ensembl_havana	gene	2	FOXA3	ensembl_havana	protein_coding	chr19_45840000_47760000	FALSE	FALSE
chr19_47131198_47131698	ENSG00000142230	0.51	0.00135139	0.16	0.447823	0.41	0.0113146	0.07	0.727868	-0.0269732	0.0458834	0.837371	0.74818	0.911266	0.889514	-62.2687	-47.0217	E2F1, ERG, AR	HBP1, E2F6, ZNF324, KAT7, ZBTB11, FOS, MYC, ESR1, TP53, JUN, ZBTB48, AR, ERG, LYL1, ETS1, TCF3, GATA1, JUND, TAL1, RXRA, TBP, HOXA5, TAF1, GATA2, GATA3, KDM5A, PPARG, ID1, STAT1, STAT6, GATA4, CTCF, CEBPD, STAT5B, ZNF143, MAX, HSF1, E2F1, RUNX1, RELB, FLI1, POU5F1, SP2, KMT2A, RELA, GABPA, ZBTB17, REST, IKZF1, KLF9, KLF5, TFDP1, E2F2, SMAD1, E2F4, GRHL2, ZSCAN29, CTCFL, SMARCC2, ZNF384, GATA6, SIN3A, SMAD5, ZBTB26, ZFP64, TCF7L2, KDM5B, KMT2B	chr19	47113274	47210636	97363	+	ensembl_havana	gene	11	SAE1	ensembl_havana	protein_coding	chr19_45840000_47760000	FALSE	TRUE
chr19_47221679_47222179	ENSG00000105327	0.51	0.00143213	NA	NA	0.46	0.00454494	NA	NA	-0.637179	0.747642	0.0171418	0.0102273	0.067384	0.070969	-52.9644	60.1206	NA	SP1, ERG, CTCF, RUNX1, KMT2A, SP140, NEUROD1, GRHL3, TP63	chr19	47220822	47232766	11945	-	ensembl_havana	gene	17	BBC3	ensembl_havana	protein_coding	chr19_45840000_47760000	FALSE	FALSE
chr19_47221679_47222179	ENSG00000160013	0.47	0.00358042	NA	NA	0.51	0.00126989	NA	NA	-0.849765	1.91121	0.0685765	0.000154194	0.177114	0.00349211	-15.4612	43.3762	NA	SP1, ERG, CTCF, RUNX1, KMT2A, SP140, NEUROD1, GRHL3, TP63	chr19	46620468	46625118	4651	-	ensembl_havana	gene	8	PTGIR	ensembl_havana	protein_coding	chr19_45840000_47760000	FALSE	FALSE
chr19_47221679_47222179	hsa-miR-769-5p	0.59	0.000872837	NA	NA	0.42	0.0255879	NA	NA	0.0488641	0.617055	0.510161	0.204841	NA	NA	24.5831	393.991	NA	SP1, ERG, CTCF, RUNX1, KMT2A, SP140, NEUROD1, GRHL3, TP63	chr19	46018932	46019049	118	+	mirbase	gene	1	MIR769	mirbase	miRNA	chr19_45840000_47760000	FALSE	FALSE
chr19_47230936_47231436	ENSG00000142230	0.51	0.00139176	-0.03	0.879021	0.49	0.00209529	0.05	0.795265	-0.0269732	0.0458834	0.837371	0.74818	0.911266	0.889514	-62.2687	-47.0217	AR, E2F1, ZFX, CTCF, MYC, CREB1, RELA, ERG, ERF	ZBTB42, TP73, ZSCAN9, KLF4, ZBTB14, NCOR1, MAF, E2F6, ZBTB7A, MYC, ESR1, NR3C1, MYCN, TP53, JUN, TFAP2A, PGR, SP1, POU2F2, ZSCAN5DP, MYB, AR, RARA, EGR2, ERG, VDR, TCF3, CREB1, ZFX, TAL1, CEBPB, SPI1, EGR1, ATF1, RXRA, TBP, BCL3, TAF1, USF1, NFYA, YY1, ELF1, AHR, STAT3, BCL6, HNF4A, STAT5A, CTCF, CEBPD, ERF, ASCL1, STAT5B, MAZ, MAX, ZXDB, NFKB2, E2F1, RUNX1, RELB, FLI1, TFAP4, POU5F1, SP2, SP4, PAX5, CREM, KMT2A, RELA, GABPA, EGR3, FOXM1, KLF10, REST, KLF1, SMAD4, NEUROD1, NCOA4, KLF9, KLF5, VEZF1, SMC1A, NONO, NCOA1, SMAD2, USF2, E2F4, NFIL3, ZNF792, ZFP1, ZNF574, HOMEZ, ZGPAT, GLIS1, ZNF740, CTCFL, ZNF398, GRHL3, TFAP2C, GATA6, THAP11, ZNF597, ZNF48, TCF12, BCL11A, FOXP1, TP63, PATZ1, TCF7L1, DMAP1, PRDM9, KDM5B, EBF1, KLF15, TBX21, HIF3A	chr19	47113274	47210636	97363	+	ensembl_havana	gene	11	SAE1	ensembl_havana	protein_coding	chr19_45840000_47760000	FALSE	TRUE
chr19_47375561_47376061	hsa-miR-769-5p	0.41	0.0320011	NA	NA	0.61	0.000610239	NA	NA	0.0488641	0.617055	0.510161	0.204841	NA	NA	24.5831	393.991	NA	SP1, ERG, TAL1, SPI1, RXRA, NFYA, STAT5A, RUNX1, FLI1, KMT2A, CTCFL, GRHL3, TP63	chr19	46018932	46019049	118	+	mirbase	gene	1	MIR769	mirbase	miRNA	chr19_45840000_47760000	FALSE	FALSE
chr19_47377034_47377534	hsa-miR-769-5p	0.57	0.00138798	NA	NA	0.16	0.430107	NA	NA	0.0488641	0.617055	0.510161	0.204841	NA	NA	24.5831	393.991	RUNX1, RELA	NR5A2, NFIB, ZNF263, ZBTB7A, MYC, ESR1, NR3C1, TFAP2A, NFIC, RARA, EGR2, ERG, RARG, GATA1, CEBPB, WT1, TBP, NFYA, GATA2, GATA3, AHR, HNF4A, CTCF, ASCL1, ZNF143, PKNOX1, MAX, E2F1, RUNX1, RELA, FOXM1, KLF1, RUNX2, TEAD4, NCOA1, USF2, NFE2, ZXDC, TFAP2C, TCF12, BCL11A, ZNF701	chr19	46018932	46019049	118	+	mirbase	gene	1	MIR769	mirbase	miRNA	chr19_45840000_47760000	FALSE	FALSE
chr19_47381942_47382442	hsa-miR-769-5p	0.71	2.75813e-05	NA	NA	0.07	0.709635	NA	NA	0.0488641	0.617055	0.510161	0.204841	NA	NA	24.5831	393.991	NA	BHLHE40, MYC, ESR1, TP53, SP1, ZSCAN5DP, MYB, RARA, ERG, SKI, LYL1, ETS1, TCF4, TCF3, ZFX, UBTF, SPI1, RXRA, NFYA, GATA2, GATA3, ELF1, CTCF, STAT5B, MAX, RUNX1, FLI1, SPIB, PAX5, MECOM, KMT2A, GABPA, SP140, KLF1, IKZF1, RUNX3, USF2, CRY1, NFE2, ZNF687, TCF12, TP63, PRDM9, EBF1, TBX21	chr19	46018932	46019049	118	+	mirbase	gene	1	MIR769	mirbase	miRNA	chr19_45840000_47760000	FALSE	FALSE
chr19_47447337_47447837	ENSG00000125755	0.55	0.000484985	NA	NA	0.45	0.00496406	NA	NA	-0.0547975	0.187585	0.756306	0.328367	0.857902	0.594006	-2.57828	138.98	ESR1, AR, E2F1, ERG, ERF	ZBTB42, KLF4, ZEB2, MITF, E2F6, MTA2, ZBTB7A, FOS, MYC, ESR1, MYCN, TP53, JUN, TFAP2A, PGR, SP1, H2AFZ, AR, RARA, IRF1, EGR2, ERG, MYOD1, TCF3, GATA1, CREB1, ZFX, JUND, EGR1, ATF3, RXRA, TBP, USF1, YY1, ELF1, ZEB1, GATA4, ERF, ASCL1, PKNOX1, MAX, E2F1, FOXK2, RUNX1, FLI1, TFAP4, POU5F1, SP2, SP4, SP3, KMT2A, RELA, RBPJ, EGR3, KLF1, IKZF1, KLF9, KLF5, TWIST1, NCOA1, USF2, E2F4, NRF1, HIF1A, NIPBL, ZNF449, GATAD2A, GATAD1, GATAD2B, TFAP2C, CREB3L1, TCF12, MNT, TP63, ZBTB20, ZFP64, EBF1, LEF1, HIF3A, KLF12	chr19	45815410	45863290	47881	-	ensembl_havana	gene	18	SYMPK	ensembl_havana	protein_coding	chr19_45840000_47760000	FALSE	FALSE
chr19_47509964_47510464	ENSG00000105373	0.38	0.0201798	NA	NA	0.55	0.000494902	NA	NA	-0.0922741	-0.272523	0.574364	0.126929	0.729944	0.352027	-1983.08	-977.102	FOXA1, AR, CTCF, E2F1, ERG, MYC, RUNX1, ASCL2, ETV1, FOXP1, ERF, HOXB13	MYC, ESR1, NR3C1, JUN, PGR, NFIC, AR, ERG, ESRRA, MYOD1, FOSL1, JUNB, JUND, SPI1, GATA3, YY1, PPARG, STAT3, STAT5A, CTCF, ERF, ETV1, FOXA1, MAX, E2F1, RUNX1, KMT2A, RELA, HIF1A, TFAP2C, HOXB13, ASCL2, FOXP1, TP63, HIF3A	chr19	47745522	47757058	11537	+	ensembl_havana	gene	18	NOP53	ensembl_havana	protein_coding	chr19_45840000_47760000	FALSE	FALSE
chr19_47564034_47564534	ENSG00000277531	-0.53	0.000713256	NA	NA	-0.47	0.0033834	NA	NA	-1.9367	0.328315	2.71503e-06	0.47258	9.71645e-05	0.718946	-58.2349	7.12395	AR, ERG, HOXB13, ASCL2, FOXA1	ZSCAN9, MYC, ESR1, SP1, AR, RARA, NR2F6, ERG, TAL1, ATF1, RXRA, TEAD1, RXRB, HOXA6, SOX5, ETV5, BCL6, HNF4A, CTCF, CEBPA, ZNF83, FOXA1, FOXA3, ELF3, TFAP4, ID3, HHEX, CREM, MXD1, GABPA, NFIA, NR1H3, SMAD4, HNF4G, NCOA1, NFIL3, ARID4B, ZFP1, MIER3, GATAD2A, RCOR2, ZGPAT, HOXB13, GATA6, THAP11, TEAD3, CDX2, ASCL2, MIXL1, ZNF644, KAT8, HMG20A, MBD1, SOX13, FOXA2, ETV7, NCOR2	chr19	46424697	46428951	4255	-	havana	gene	2	PNMA8C	havana	protein_coding	chr19_45840000_47760000	FALSE	FALSE
chr19_47609829_47610329	hsa-miR-769-5p	0.52	0.00450141	NA	NA	0.3	0.120295	NA	NA	0.0488641	0.617055	0.510161	0.204841	NA	NA	24.5831	393.991	ZFX, MYC, AR	BHLHE40, ZNF263, FOXP2, MITF, NCOR1, E2F6, KAT7, MYC, ESR1, NR3C1, MYCN, TP53, TFAP2A, PGR, SP1, ZSCAN22, ZBTB48, AR, RARA, ERG, RARG, CREB1, ZFX, UBTF, TAL1, TBP, NFYA, YY1, ELF1, HNF4A, SOX2, CTCF, STAT5B, MAZ, MAX, HAND2, RUNX1, FLI1, POU5F1, KMT2A, SOX4, REST, SMAD4, NEUROD1, NONO, TWIST1, ZNF449, CTCFL, GRHL3, TFAP2C, ZNF48, KLF6, MXD3, PRDM14, NEUROG2, ZBTB20, ZBTB26, ZFP64, DMAP1, PRDM9, FOXD3, KMT2B	chr19	46018932	46019049	118	+	mirbase	gene	1	MIR769	mirbase	miRNA	chr19_45840000_47760000	FALSE	FALSE
chr19_47713182_47713682	ENSG00000105327	0.52	0.000874773	NA	NA	0.52	0.00103597	NA	NA	-0.637179	0.747642	0.0171418	0.0102273	0.067384	0.070969	-52.9644	60.1206	ETS1, CTCF, ERG, AR	E2F3, BHLHE40, KLF11, ZNF263, KLF4, RAD21, MITF, E2F6, ZBTB7A, NFATC1, ZBED1, MYC, ESR1, NR3C1, MYCN, TP53, JUN, TFAP2A, PGR, SP1, GLI2, ZBTB48, MYB, AR, RARA, IRF1, ERG, SRF, ETS1, MYOD1, FOSL2, GATA1, CREB1, ZKSCAN1, JUND, TAL1, SPI1, EGR1, ATF1, RXRA, TBP, BCL3, TAF1, USF1, NFYA, GATA2, YY1, ELF1, PPARG, STAT3, ETV6, RFX5, CTCF, ZNF83, STAT5B, ZNF143, MAZ, MAX, SMAD3, HSF1, E2F1, RUNX1, FLI1, TFAP4, POU5F1, SP4, KMT2A, RELA, GABPA, EGR3, FOXM1, ZBTB17, REST, SMAD4, NEUROD1, KLF9, KLF5, VEZF1, TFDP1, SMC1A, NONO, TEAD4, NCOA1, USF2, BATF, NFE2, HIF1A, SP5, NIPBL, NFXL1, ZBTB33, GATAD2A, ZNF444, SIX5, ZGPAT, ZBTB2, CTCFL, GRHL3, JARID2, GATA6, ZNF48, TCF12, MXD3, KLF16, ZFHX2, NEUROG2, TP63, ZBTB26, TCF7L1, PRDM9, KDM5B, ZNF639, RCOR1, ZHX1, TBX21, KMT2B, SMC3, FOXA2	chr19	47220822	47232766	11945	-	ensembl_havana	gene	17	BBC3	ensembl_havana	protein_coding	chr19_45840000_47760000	FALSE	FALSE
chr19_47718967_47719467	ENSG00000105327	0.32	0.0510632	NA	NA	0.51	0.00132522	NA	NA	-0.637179	0.747642	0.0171418	0.0102273	0.067384	0.070969	-52.9644	60.1206	ERG, CTCF, AR	BHLHE40, ZNF263, TP73, MITF, E2F6, ZIC2, FOS, MYC, ESR1, NR3C1, MYCN, TP53, JUN, TFAP2A, SP1, NFIC, ZBTB48, MYBL2, AR, RARA, EGR2, ERG, SRF, ETS1, MYOD1, FOSL2, CREB1, UBTF, JUND, TAL1, ATF1, TFE3, RXRA, BCL3, TAF1, USF1, GATA3, YY1, TEAD1, HOXC9, OTX2, ELF1, SOX5, PPARG, ZEB1, PBX3, STAT3, KDM5C, CTCF, FOXA1, FOXA3, MAZ, MAX, SMAD3, HSF1, E2F1, RUNX1, FLI1, TFAP4, SP2, KMT2A, RELA, GABPA, EGR3, SOX4, FOXO1, ZBTB17, REST, KLF1, IKZF1, SMAD4, NEUROD1, TEAD4, TWIST1, USF2, NRF1, HIF1A, ARID4B, KLF17, GRHL2, ZNF600, ZNF467, SIX5, GLIS1, E2F7, ZNF48, ZNF317, TCF12, MNT, TEAD3, SMAD5, MXD3, ZFHX2, NEUROG2, TP63, EBF3, DMAP1, RBAK, DNMT3B, KDM5B, MLX, RCOR1, KMT2B, SMC3, FOXA2, HIF3A, ZNF281	chr19	47220822	47232766	11945	-	ensembl_havana	gene	17	BBC3	ensembl_havana	protein_coding	chr19_45840000_47760000	FALSE	FALSE
chr19_47718967_47719467	ENSG00000160013	0.38	0.0202356	NA	NA	0.52	0.00103884	NA	NA	-0.849765	1.91121	0.0685765	0.000154194	0.177114	0.00349211	-15.4612	43.3762	ERG, CTCF, AR	BHLHE40, ZNF263, TP73, MITF, E2F6, ZIC2, FOS, MYC, ESR1, NR3C1, MYCN, TP53, JUN, TFAP2A, SP1, NFIC, ZBTB48, MYBL2, AR, RARA, EGR2, ERG, SRF, ETS1, MYOD1, FOSL2, CREB1, UBTF, JUND, TAL1, ATF1, TFE3, RXRA, BCL3, TAF1, USF1, GATA3, YY1, TEAD1, HOXC9, OTX2, ELF1, SOX5, PPARG, ZEB1, PBX3, STAT3, KDM5C, CTCF, FOXA1, FOXA3, MAZ, MAX, SMAD3, HSF1, E2F1, RUNX1, FLI1, TFAP4, SP2, KMT2A, RELA, GABPA, EGR3, SOX4, FOXO1, ZBTB17, REST, KLF1, IKZF1, SMAD4, NEUROD1, TEAD4, TWIST1, USF2, NRF1, HIF1A, ARID4B, KLF17, GRHL2, ZNF600, ZNF467, SIX5, GLIS1, E2F7, ZNF48, ZNF317, TCF12, MNT, TEAD3, SMAD5, MXD3, ZFHX2, NEUROG2, TP63, EBF3, DMAP1, RBAK, DNMT3B, KDM5B, MLX, RCOR1, KMT2B, SMC3, FOXA2, HIF3A, ZNF281	chr19	46620468	46625118	4651	-	ensembl_havana	gene	8	PTGIR	ensembl_havana	protein_coding	chr19_45840000_47760000	FALSE	FALSE
chr19_47718967_47719467	ENSG00000169515	0.51	0.00126024	NA	NA	0.5	0.00181776	NA	NA	-1.51942	-0.355964	2.76646e-06	0.313241	9.8535e-05	0.578441	-919.355	-90.4144	ERG, CTCF, AR	BHLHE40, ZNF263, TP73, MITF, E2F6, ZIC2, FOS, MYC, ESR1, NR3C1, MYCN, TP53, JUN, TFAP2A, SP1, NFIC, ZBTB48, MYBL2, AR, RARA, EGR2, ERG, SRF, ETS1, MYOD1, FOSL2, CREB1, UBTF, JUND, TAL1, ATF1, TFE3, RXRA, BCL3, TAF1, USF1, GATA3, YY1, TEAD1, HOXC9, OTX2, ELF1, SOX5, PPARG, ZEB1, PBX3, STAT3, KDM5C, CTCF, FOXA1, FOXA3, MAZ, MAX, SMAD3, HSF1, E2F1, RUNX1, FLI1, TFAP4, SP2, KMT2A, RELA, GABPA, EGR3, SOX4, FOXO1, ZBTB17, REST, KLF1, IKZF1, SMAD4, NEUROD1, TEAD4, TWIST1, USF2, NRF1, HIF1A, ARID4B, KLF17, GRHL2, ZNF600, ZNF467, SIX5, GLIS1, E2F7, ZNF48, ZNF317, TCF12, MNT, TEAD3, SMAD5, MXD3, ZFHX2, NEUROG2, TP63, EBF3, DMAP1, RBAK, DNMT3B, KDM5B, MLX, RCOR1, KMT2B, SMC3, FOXA2, HIF3A, ZNF281	chr19	46410372	46413584	3213	-	ensembl_havana	gene	5	CCDC8	ensembl_havana	protein_coding	chr19_45840000_47760000	TRUE	FALSE
chr19_47718967_47719467	ENSG00000182013	0.57	0.000230605	NA	NA	0.56	0.00031649	NA	NA	-1.57026	-0.453902	1.38477e-05	0.248693	0.000347213	0.511971	-752.4	-190.089	ERG, CTCF, AR	BHLHE40, ZNF263, TP73, MITF, E2F6, ZIC2, FOS, MYC, ESR1, NR3C1, MYCN, TP53, JUN, TFAP2A, SP1, NFIC, ZBTB48, MYBL2, AR, RARA, EGR2, ERG, SRF, ETS1, MYOD1, FOSL2, CREB1, UBTF, JUND, TAL1, ATF1, TFE3, RXRA, BCL3, TAF1, USF1, GATA3, YY1, TEAD1, HOXC9, OTX2, ELF1, SOX5, PPARG, ZEB1, PBX3, STAT3, KDM5C, CTCF, FOXA1, FOXA3, MAZ, MAX, SMAD3, HSF1, E2F1, RUNX1, FLI1, TFAP4, SP2, KMT2A, RELA, GABPA, EGR3, SOX4, FOXO1, ZBTB17, REST, KLF1, IKZF1, SMAD4, NEUROD1, TEAD4, TWIST1, USF2, NRF1, HIF1A, ARID4B, KLF17, GRHL2, ZNF600, ZNF467, SIX5, GLIS1, E2F7, ZNF48, ZNF317, TCF12, MNT, TEAD3, SMAD5, MXD3, ZFHX2, NEUROG2, TP63, EBF3, DMAP1, RBAK, DNMT3B, KDM5B, MLX, RCOR1, KMT2B, SMC3, FOXA2, HIF3A, ZNF281	chr19	46466491	46471563	5073	-	ensembl_havana	gene	17	PNMA8A	ensembl_havana	protein_coding	chr19_45840000_47760000	TRUE	FALSE
chr19_47718967_47719467	ENSG00000277531	0.64	1.98686e-05	NA	NA	0.69	1.82141e-06	NA	NA	-1.9367	0.328315	2.71503e-06	0.47258	9.71645e-05	0.718946	-58.2349	7.12395	ERG, CTCF, AR	BHLHE40, ZNF263, TP73, MITF, E2F6, ZIC2, FOS, MYC, ESR1, NR3C1, MYCN, TP53, JUN, TFAP2A, SP1, NFIC, ZBTB48, MYBL2, AR, RARA, EGR2, ERG, SRF, ETS1, MYOD1, FOSL2, CREB1, UBTF, JUND, TAL1, ATF1, TFE3, RXRA, BCL3, TAF1, USF1, GATA3, YY1, TEAD1, HOXC9, OTX2, ELF1, SOX5, PPARG, ZEB1, PBX3, STAT3, KDM5C, CTCF, FOXA1, FOXA3, MAZ, MAX, SMAD3, HSF1, E2F1, RUNX1, FLI1, TFAP4, SP2, KMT2A, RELA, GABPA, EGR3, SOX4, FOXO1, ZBTB17, REST, KLF1, IKZF1, SMAD4, NEUROD1, TEAD4, TWIST1, USF2, NRF1, HIF1A, ARID4B, KLF17, GRHL2, ZNF600, ZNF467, SIX5, GLIS1, E2F7, ZNF48, ZNF317, TCF12, MNT, TEAD3, SMAD5, MXD3, ZFHX2, NEUROG2, TP63, EBF3, DMAP1, RBAK, DNMT3B, KDM5B, MLX, RCOR1, KMT2B, SMC3, FOXA2, HIF3A, ZNF281	chr19	46424697	46428951	4255	-	havana	gene	2	PNMA8C	havana	protein_coding	chr19_45840000_47760000	FALSE	FALSE
chr19_47743324_47743824	ENSG00000024422	0.45	0.00511207	0.06	0.782007	0.53	0.00072436	0.16	0.434867	-0.652973	-0.712092	0.0262209	0.025729	0.0912089	0.132707	-2813.18	-1516.6	TCF7L2, ETV1, AR, ETS1, ERG, ETV4, FOXA1, ESR1, JUND, ASCL2, E2F1, MYC, RUNX1, CREB1, CTCF, TFAP4, GABPA	E2F8, ARNTL, NFIB, E2F3, BHLHE40, RFXANK, BACH1, KLF11, ZNF263, CLOCK, ZSCAN9, KLF4, ZBTB14, RAD21, SMARCA5, ZEB2, FOXD2, MAFK, MITF, ZNF217, NCOR1, MAF, E2F6, PRDM1, NFAT5, ZBTB7A, ZIC2, FOS, MYC, ESR1, NR3C1, MYCN, TP53, JUN, TFAP2A, PGR, SP1, NFIC, POU2F2, HOXC6, GLI2, ZBTB48, MYB, MYBL2, AR, RARA, NR2F6, IRF1, EGR2, ERG, VDR, ESRRA, SRF, ETS1, ATF2, TCF3, GATA1, CREB1, ZNF24, ZNF3, ZNF7, JUND, TAL1, CEBPB, SPI1, EGR1, WT1, RXRA, TBP, HOXA5, BCL3, TAF1, USF1, NR4A1, NFYA, GATA2, GATA3, APC, YY1, ARNT, RXRB, HOXA6, HOXC8, OTX2, ELF1, AHR, PPARG, ZEB1, PBX3, STAT3, BCL6, KDM5C, HNF4A, STAT1, STAT5A, ETV4, NKX2-1, RFX5, SOX9, CTCF, CEBPA, CEBPD, ETV1, ZNF83, STAT5B, STAT2, ZNF143, FOSB, CEBPG, NR1H2, FOXA1, FOXA3, PKNOX1, MAZ, MAX, ELF3, SMAD3, HSF1, NFKB2, E2F1, RUNX1, FLI1, TFAP4, POU5F1, SPIB, SP2, SP4, ID3, PAX5, KMT2A, PPARD, RELA, GABPA, EGR3, FOXM1, NFIA, ZBTB17, KLF10, REST, NR1H3, KLF1, IKZF1, SMAD4, NEUROD1, RUNX3, KLF9, KLF5, RUNX2, NFYC, TFDP1, SMC1A, NONO, TEAD4, NCOA1, USF2, E2F4, BATF, HLF, NFE2, NFIL3, NRF1, HIF1A, ZXDC, ARID4B, GRHL2, NIPBL, ZNF280D, ZNF574, ZNF600, ZNF467, ZBTB33, ZNF410, GATAD2A, RCOR2, SIX5, ZNF687, ZGPAT, ZBTB2, ZSCAN4, ZNF511, GLIS1, ARID1B, CTCFL, ZNF398, SP7, GRHL3, GATAD1, GATAD2B, ZNF592, ESR2, TFAP2C, PROX1, JARID2, GATA6, SMARCC1, SMARCE1, E2F7, THAP11, ZSCAN31, ZNF48, SIN3A, TCF12, FEV, MNT, KLF6, SMAD5, EPAS1, ASCL2, OVOL2, ZNF692, MXD3, KLF16, ZNF341, GLIS2, ZFHX2, BCL11A, FOXP1, TP63, ZNF335, ZNF644, KAT8, NANOG, PATZ1, ZBTB20, ZBTB26, TCF7L1, MYNN, HEYL, TCF7L2, PRDM10, ZNF701, GRHL1, DNMT3B, KDM5B, EBF1, MLX, ZNF639, KLF15, ZFP69B, LEF1, ZNF580, GMEB2, TBX21, KMT2B, SMC3, FOXA2, HIF3A, HES2, ZSCAN21	chr19	47713343	47743134	29792	+	ensembl_havana	gene	11	EHD2	ensembl_havana	protein_coding	chr19_45840000_47760000	FALSE	TRUE
chr19_47743324_47743824	ENSG00000124440	0.51	0.00125941	NA	NA	0.52	0.000864923	NA	NA	-1.97759	-1.01466	3.14101e-07	0.016182	1.86585e-05	0.0970696	-736.505	-72.1691	TCF7L2, ETV1, AR, ETS1, ERG, ETV4, FOXA1, ESR1, JUND, ASCL2, E2F1, MYC, RUNX1, CREB1, CTCF, TFAP4, GABPA	E2F8, ARNTL, NFIB, E2F3, BHLHE40, RFXANK, BACH1, KLF11, ZNF263, CLOCK, ZSCAN9, KLF4, ZBTB14, RAD21, SMARCA5, ZEB2, FOXD2, MAFK, MITF, ZNF217, NCOR1, MAF, E2F6, PRDM1, NFAT5, ZBTB7A, ZIC2, FOS, MYC, ESR1, NR3C1, MYCN, TP53, JUN, TFAP2A, PGR, SP1, NFIC, POU2F2, HOXC6, GLI2, ZBTB48, MYB, MYBL2, AR, RARA, NR2F6, IRF1, EGR2, ERG, VDR, ESRRA, SRF, ETS1, ATF2, TCF3, GATA1, CREB1, ZNF24, ZNF3, ZNF7, JUND, TAL1, CEBPB, SPI1, EGR1, WT1, RXRA, TBP, HOXA5, BCL3, TAF1, USF1, NR4A1, NFYA, GATA2, GATA3, APC, YY1, ARNT, RXRB, HOXA6, HOXC8, OTX2, ELF1, AHR, PPARG, ZEB1, PBX3, STAT3, BCL6, KDM5C, HNF4A, STAT1, STAT5A, ETV4, NKX2-1, RFX5, SOX9, CTCF, CEBPA, CEBPD, ETV1, ZNF83, STAT5B, STAT2, ZNF143, FOSB, CEBPG, NR1H2, FOXA1, FOXA3, PKNOX1, MAZ, MAX, ELF3, SMAD3, HSF1, NFKB2, E2F1, RUNX1, FLI1, TFAP4, POU5F1, SPIB, SP2, SP4, ID3, PAX5, KMT2A, PPARD, RELA, GABPA, EGR3, FOXM1, NFIA, ZBTB17, KLF10, REST, NR1H3, KLF1, IKZF1, SMAD4, NEUROD1, RUNX3, KLF9, KLF5, RUNX2, NFYC, TFDP1, SMC1A, NONO, TEAD4, NCOA1, USF2, E2F4, BATF, HLF, NFE2, NFIL3, NRF1, HIF1A, ZXDC, ARID4B, GRHL2, NIPBL, ZNF280D, ZNF574, ZNF600, ZNF467, ZBTB33, ZNF410, GATAD2A, RCOR2, SIX5, ZNF687, ZGPAT, ZBTB2, ZSCAN4, ZNF511, GLIS1, ARID1B, CTCFL, ZNF398, SP7, GRHL3, GATAD1, GATAD2B, ZNF592, ESR2, TFAP2C, PROX1, JARID2, GATA6, SMARCC1, SMARCE1, E2F7, THAP11, ZSCAN31, ZNF48, SIN3A, TCF12, FEV, MNT, KLF6, SMAD5, EPAS1, ASCL2, OVOL2, ZNF692, MXD3, KLF16, ZNF341, GLIS2, ZFHX2, BCL11A, FOXP1, TP63, ZNF335, ZNF644, KAT8, NANOG, PATZ1, ZBTB20, ZBTB26, TCF7L1, MYNN, HEYL, TCF7L2, PRDM10, ZNF701, GRHL1, DNMT3B, KDM5B, EBF1, MLX, ZNF639, KLF15, ZFP69B, LEF1, ZNF580, GMEB2, TBX21, KMT2B, SMC3, FOXA2, HIF3A, HES2, ZSCAN21	chr19	46297046	46343433	46388	+	ensembl_havana	gene	15	HIF3A	ensembl_havana	protein_coding	chr19_45840000_47760000	TRUE	FALSE
chr19_47743324_47743824	ENSG00000182013	0.48	0.00239556	NA	NA	0.55	0.000484108	NA	NA	-1.57026	-0.453902	1.38477e-05	0.248693	0.000347213	0.511971	-752.4	-190.089	TCF7L2, ETV1, AR, ETS1, ERG, ETV4, FOXA1, ESR1, JUND, ASCL2, E2F1, MYC, RUNX1, CREB1, CTCF, TFAP4, GABPA	E2F8, ARNTL, NFIB, E2F3, BHLHE40, RFXANK, BACH1, KLF11, ZNF263, CLOCK, ZSCAN9, KLF4, ZBTB14, RAD21, SMARCA5, ZEB2, FOXD2, MAFK, MITF, ZNF217, NCOR1, MAF, E2F6, PRDM1, NFAT5, ZBTB7A, ZIC2, FOS, MYC, ESR1, NR3C1, MYCN, TP53, JUN, TFAP2A, PGR, SP1, NFIC, POU2F2, HOXC6, GLI2, ZBTB48, MYB, MYBL2, AR, RARA, NR2F6, IRF1, EGR2, ERG, VDR, ESRRA, SRF, ETS1, ATF2, TCF3, GATA1, CREB1, ZNF24, ZNF3, ZNF7, JUND, TAL1, CEBPB, SPI1, EGR1, WT1, RXRA, TBP, HOXA5, BCL3, TAF1, USF1, NR4A1, NFYA, GATA2, GATA3, APC, YY1, ARNT, RXRB, HOXA6, HOXC8, OTX2, ELF1, AHR, PPARG, ZEB1, PBX3, STAT3, BCL6, KDM5C, HNF4A, STAT1, STAT5A, ETV4, NKX2-1, RFX5, SOX9, CTCF, CEBPA, CEBPD, ETV1, ZNF83, STAT5B, STAT2, ZNF143, FOSB, CEBPG, NR1H2, FOXA1, FOXA3, PKNOX1, MAZ, MAX, ELF3, SMAD3, HSF1, NFKB2, E2F1, RUNX1, FLI1, TFAP4, POU5F1, SPIB, SP2, SP4, ID3, PAX5, KMT2A, PPARD, RELA, GABPA, EGR3, FOXM1, NFIA, ZBTB17, KLF10, REST, NR1H3, KLF1, IKZF1, SMAD4, NEUROD1, RUNX3, KLF9, KLF5, RUNX2, NFYC, TFDP1, SMC1A, NONO, TEAD4, NCOA1, USF2, E2F4, BATF, HLF, NFE2, NFIL3, NRF1, HIF1A, ZXDC, ARID4B, GRHL2, NIPBL, ZNF280D, ZNF574, ZNF600, ZNF467, ZBTB33, ZNF410, GATAD2A, RCOR2, SIX5, ZNF687, ZGPAT, ZBTB2, ZSCAN4, ZNF511, GLIS1, ARID1B, CTCFL, ZNF398, SP7, GRHL3, GATAD1, GATAD2B, ZNF592, ESR2, TFAP2C, PROX1, JARID2, GATA6, SMARCC1, SMARCE1, E2F7, THAP11, ZSCAN31, ZNF48, SIN3A, TCF12, FEV, MNT, KLF6, SMAD5, EPAS1, ASCL2, OVOL2, ZNF692, MXD3, KLF16, ZNF341, GLIS2, ZFHX2, BCL11A, FOXP1, TP63, ZNF335, ZNF644, KAT8, NANOG, PATZ1, ZBTB20, ZBTB26, TCF7L1, MYNN, HEYL, TCF7L2, PRDM10, ZNF701, GRHL1, DNMT3B, KDM5B, EBF1, MLX, ZNF639, KLF15, ZFP69B, LEF1, ZNF580, GMEB2, TBX21, KMT2B, SMC3, FOXA2, HIF3A, HES2, ZSCAN21	chr19	46466491	46471563	5073	-	ensembl_havana	gene	17	PNMA8A	ensembl_havana	protein_coding	chr19_45840000_47760000	TRUE	FALSE
chr19_47743324_47743824	ENSG00000204851	0.47	0.00310244	NA	NA	0.53	0.000743454	NA	NA	-1.04005	-0.80996	0.00218524	0.0305765	0.0149645	0.147755	-107.922	-22.2083	TCF7L2, ETV1, AR, ETS1, ERG, ETV4, FOXA1, ESR1, JUND, ASCL2, E2F1, MYC, RUNX1, CREB1, CTCF, TFAP4, GABPA	E2F8, ARNTL, NFIB, E2F3, BHLHE40, RFXANK, BACH1, KLF11, ZNF263, CLOCK, ZSCAN9, KLF4, ZBTB14, RAD21, SMARCA5, ZEB2, FOXD2, MAFK, MITF, ZNF217, NCOR1, MAF, E2F6, PRDM1, NFAT5, ZBTB7A, ZIC2, FOS, MYC, ESR1, NR3C1, MYCN, TP53, JUN, TFAP2A, PGR, SP1, NFIC, POU2F2, HOXC6, GLI2, ZBTB48, MYB, MYBL2, AR, RARA, NR2F6, IRF1, EGR2, ERG, VDR, ESRRA, SRF, ETS1, ATF2, TCF3, GATA1, CREB1, ZNF24, ZNF3, ZNF7, JUND, TAL1, CEBPB, SPI1, EGR1, WT1, RXRA, TBP, HOXA5, BCL3, TAF1, USF1, NR4A1, NFYA, GATA2, GATA3, APC, YY1, ARNT, RXRB, HOXA6, HOXC8, OTX2, ELF1, AHR, PPARG, ZEB1, PBX3, STAT3, BCL6, KDM5C, HNF4A, STAT1, STAT5A, ETV4, NKX2-1, RFX5, SOX9, CTCF, CEBPA, CEBPD, ETV1, ZNF83, STAT5B, STAT2, ZNF143, FOSB, CEBPG, NR1H2, FOXA1, FOXA3, PKNOX1, MAZ, MAX, ELF3, SMAD3, HSF1, NFKB2, E2F1, RUNX1, FLI1, TFAP4, POU5F1, SPIB, SP2, SP4, ID3, PAX5, KMT2A, PPARD, RELA, GABPA, EGR3, FOXM1, NFIA, ZBTB17, KLF10, REST, NR1H3, KLF1, IKZF1, SMAD4, NEUROD1, RUNX3, KLF9, KLF5, RUNX2, NFYC, TFDP1, SMC1A, NONO, TEAD4, NCOA1, USF2, E2F4, BATF, HLF, NFE2, NFIL3, NRF1, HIF1A, ZXDC, ARID4B, GRHL2, NIPBL, ZNF280D, ZNF574, ZNF600, ZNF467, ZBTB33, ZNF410, GATAD2A, RCOR2, SIX5, ZNF687, ZGPAT, ZBTB2, ZSCAN4, ZNF511, GLIS1, ARID1B, CTCFL, ZNF398, SP7, GRHL3, GATAD1, GATAD2B, ZNF592, ESR2, TFAP2C, PROX1, JARID2, GATA6, SMARCC1, SMARCE1, E2F7, THAP11, ZSCAN31, ZNF48, SIN3A, TCF12, FEV, MNT, KLF6, SMAD5, EPAS1, ASCL2, OVOL2, ZNF692, MXD3, KLF16, ZNF341, GLIS2, ZFHX2, BCL11A, FOXP1, TP63, ZNF335, ZNF644, KAT8, NANOG, PATZ1, ZBTB20, ZBTB26, TCF7L1, MYNN, HEYL, TCF7L2, PRDM10, ZNF701, GRHL1, DNMT3B, KDM5B, EBF1, MLX, ZNF639, KLF15, ZFP69B, LEF1, ZNF580, GMEB2, TBX21, KMT2B, SMC3, FOXA2, HIF3A, HES2, ZSCAN21	chr19	46486906	46496498	9593	-	havana	gene	6	PNMA8B	havana	protein_coding	chr19_45840000_47760000	FALSE	FALSE
chr19_47755098_47755598	hsa-miR-769-5p	0.55	0.00224282	NA	NA	0.1	0.61348	NA	NA	0.0488641	0.617055	0.510161	0.204841	NA	NA	24.5831	393.991	NA	SP1, RARA, ERG, NFYA, STAT5B, RUNX1, KMT2A, GRHL3, TCF12	chr19	46018932	46019049	118	+	mirbase	gene	1	MIR769	mirbase	miRNA	chr19_45840000_47760000	FALSE	FALSE
chr19_480101_480601	ENSG00000095932	0.55	0.000462561	NA	NA	0.57	0.000312182	NA	NA	-0.404932	-0.0751753	0.468287	0.901988	0.642258	0.959863	-14.9083	1.66046	AR, E2F1, FOXA1, ERG, CREB1, MYC, CTCF	BHLHE40, MEIS2, KLF11, ZNF263, KLF4, FOXO3, RAD21, SMARCA5, ZEB2, HBP1, MITF, NCOR1, E2F6, MTA2, MYC, ESR1, NR3C1, MYCN, TP53, JUN, TFAP2A, PGR, SP1, ZBTB48, AR, RARA, IRF1, EGR2, ERG, SRF, ZNF35, IRF2, ETS1, FOSL2, GATA1, CREB1, ZNF24, ZKSCAN1, JUND, SPI1, EGR1, ATF1, TFE3, RXRA, USF1, NFYA, NR2F2, YY1, ARNT, RXRB, ELF1, SOX5, SREBF1, PPARG, PBX2, STAT3, BCL6, ATRX, CTCF, ZNF143, FOXA1, FOXA3, PKNOX1, MAX, YBX1, FOXK1, E2F1, FOXK2, RUNX1, FLI1, TFAP4, POU5F1, SP4, PAX5, CREM, MECOM, KMT2A, RELA, GABPA, EGR3, ZBTB17, REST, MTA1, SP140, KLF1, IKZF1, SMAD4, NEUROD1, KLF9, KLF5, RUNX2, TFDP1, MXD4, SMC1A, TEAD4, ZKSCAN8, NCOA1, USF2, ZBTB6, NFE2, HIF1A, ARID4B, SP5, ZNF467, ZNF554, GATAD2A, RCOR2, ZNF654, MIER1, MIER2, ZGPAT, ZBTB2, ZNF366, CTCFL, ZNF384, GATAD1, GATAD2B, TFAP2C, THAP11, ZNF512, ZNF48, TCF12, MNT, TEAD3, ZFHX2, MIXL1, KDM5B, KLF15, MBD1, TBX21, SMC3, TSC22D4, KLF12	chr19	3473986	3480542	6557	-	ensembl_havana	gene	6	SMIM24	ensembl_havana	protein_coding	chr19_240000_4240000	FALSE	FALSE
chr19_48061325_48061825	ENSG00000105443	0.36	0.0265292	NA	NA	0.54	0.000616084	NA	NA	0.49543	0.287152	0.0019556	0.0984079	0.0138925	0.301675	551.786	475.267	TFAP4, NKX3-1, CTCF, MYC, HOXB13, AR, FOXA1, NR3C1, FOXP1, ASCL2, RUNX1, ERG, ETV1	ZNF263, SPDEF, MYC, ESR1, NR3C1, MYCN, PGR, AR, ERG, POU2F1, GATA2, OTX2, AHR, CTCF, ETV1, ZNF143, FOXA1, MAX, E2F1, RUNX1, TFAP4, RELA, FOXM1, NEUROD1, RUNX2, NCOA1, HIF1A, ZNF467, TFAP2C, HOXB13, NKX3-1, ASCL2, FOXP1, KDM5B, HIF3A	chr19	48469032	48482314	13283	+	ensembl_havana	gene	14	CYTH2	ensembl_havana	protein_coding	chr19_47960000_51120000	FALSE	FALSE
chr19_48061325_48061825	ENSG00000105523	0.39	0.0162496	NA	NA	0.52	0.00126056	NA	NA	1.52909	0.0363013	0.0139364	0.956905	0.058157	0.983525	31.302	-37.3953	TFAP4, NKX3-1, CTCF, MYC, HOXB13, AR, FOXA1, NR3C1, FOXP1, ASCL2, RUNX1, ERG, ETV1	ZNF263, SPDEF, MYC, ESR1, NR3C1, MYCN, PGR, AR, ERG, POU2F1, GATA2, OTX2, AHR, CTCF, ETV1, ZNF143, FOXA1, MAX, E2F1, RUNX1, TFAP4, RELA, FOXM1, NEUROD1, RUNX2, NCOA1, HIF1A, ZNF467, TFAP2C, HOXB13, NKX3-1, ASCL2, FOXP1, KDM5B, HIF3A	chr19	48600810	48614854	14045	-	ensembl_havana	gene	3	FAM83E	ensembl_havana	protein_coding	chr19_47960000_51120000	FALSE	FALSE
chr19_48061325_48061825	ENSG00000130529	0.37	0.0250209	NA	NA	0.5	0.0020607	NA	NA	1.90346	-0.802078	2.16653e-11	0.00942059	6.72841e-09	0.067144	8459.38	-5305.33	TFAP4, NKX3-1, CTCF, MYC, HOXB13, AR, FOXA1, NR3C1, FOXP1, ASCL2, RUNX1, ERG, ETV1	ZNF263, SPDEF, MYC, ESR1, NR3C1, MYCN, PGR, AR, ERG, POU2F1, GATA2, OTX2, AHR, CTCF, ETV1, ZNF143, FOXA1, MAX, E2F1, RUNX1, TFAP4, RELA, FOXM1, NEUROD1, RUNX2, NCOA1, HIF1A, ZNF467, TFAP2C, HOXB13, NKX3-1, ASCL2, FOXP1, KDM5B, HIF3A	chr19	49157741	49211836	54096	+	ensembl_havana	gene	15	TRPM4	ensembl_havana	protein_coding	chr19_47960000_51120000	TRUE	FALSE
chr19_48084989_48085489	ENSG00000142530	0.55	0.000476954	NA	NA	0.54	0.000604169	NA	NA	0.606821	0.302255	0.0313533	0.322638	0.10349	0.58849	29.5373	13.9488	HOXB13, AR, ASCL2, FOXA1, ERG, ETV1	MITF, ESR1, PGR, AR, ERG, ESRRA, FOSL2, TAL1, CEBPB, TBP, NR2F2, STAT3, SOX2, ETV1, ZNF143, FOXA1, ZNF92, TFAP2C, HOXB13, ASCL2	chr19	50466785	50476753	9969	-	ensembl_havana	gene	10	FAM71E1	ensembl_havana	protein_coding	chr19_47960000_51120000	FALSE	FALSE
chr19_48084989_48085489	ENSG00000177380	0.51	0.00138891	NA	NA	0.5	0.00151519	NA	NA	0.187439	0.0412345	0.44726	0.877804	0.62509	0.949831	67.6607	-24.9172	HOXB13, AR, ASCL2, FOXA1, ERG, ETV1	MITF, ESR1, PGR, AR, ERG, ESRRA, FOSL2, TAL1, CEBPB, TBP, NR2F2, STAT3, SOX2, ETV1, ZNF143, FOXA1, ZNF92, TFAP2C, HOXB13, ASCL2	chr19	49119389	49151026	31638	+	ensembl_havana	gene	13	PPFIA3	ensembl_havana	protein_coding	chr19_47960000_51120000	FALSE	FALSE
chr19_48084989_48085489	hsa-miR-150-5p	-0.33	0.0867158	NA	NA	-0.59	0.000955623	NA	NA	0.322398	-0.928302	0.464751	0.768445	NA	NA	290.574	-688.525	HOXB13, AR, ASCL2, FOXA1, ERG, ETV1	MITF, ESR1, PGR, AR, ERG, ESRRA, FOSL2, TAL1, CEBPB, TBP, NR2F2, STAT3, SOX2, ETV1, ZNF143, FOXA1, ZNF92, TFAP2C, HOXB13, ASCL2	chr19	49500785	49500868	84	-	mirbase	gene	3	MIR150	mirbase	miRNA	chr19_47960000_51120000	FALSE	FALSE
chr19_48084989_48085489	hsa-miR-4749-5p	0	0.98413	NA	NA	-0.5	0.00739533	NA	NA	0	0	NA	NA	NA	NA	0	0	HOXB13, AR, ASCL2, FOXA1, ERG, ETV1	MITF, ESR1, PGR, AR, ERG, ESRRA, FOSL2, TAL1, CEBPB, TBP, NR2F2, STAT3, SOX2, ETV1, ZNF143, FOXA1, ZNF92, TFAP2C, HOXB13, ASCL2	chr19	49854591	49854651	61	+	mirbase	gene	1	MIR4749	mirbase	miRNA	chr19_47960000_51120000	FALSE	FALSE
chr19_48084989_48085489	hsa-miR-4751	-0.01	0.963196	NA	NA	-0.51	0.0060081	NA	NA	0	0	0.657945	0.475426	NA	NA	0	0	HOXB13, AR, ASCL2, FOXA1, ERG, ETV1	MITF, ESR1, PGR, AR, ERG, ESRRA, FOSL2, TAL1, CEBPB, TBP, NR2F2, STAT3, SOX2, ETV1, ZNF143, FOXA1, ZNF92, TFAP2C, HOXB13, ASCL2	chr19	49933064	49933137	74	+	mirbase	gene	1	MIR4751	mirbase	miRNA	chr19_47960000_51120000	FALSE	FALSE
chr19_48084989_48085489	hsa-miR-5088-5p	0	0.98413	NA	NA	-0.5	0.00739533	NA	NA	0	0	NA	NA	NA	NA	0	0	HOXB13, AR, ASCL2, FOXA1, ERG, ETV1	MITF, ESR1, PGR, AR, ERG, ESRRA, FOSL2, TAL1, CEBPB, TBP, NR2F2, STAT3, SOX2, ETV1, ZNF143, FOXA1, ZNF92, TFAP2C, HOXB13, ASCL2	chr19	49682117	49682195	79	+	mirbase	gene	1	MIR5088	mirbase	miRNA	chr19_47960000_51120000	FALSE	FALSE
chr19_48090376_48090876	ENSG00000126453	0.5	0.00156895	NA	NA	0.26	0.124531	NA	NA	0.562984	-0.143252	0.0245505	0.59868	0.0873203	0.802106	121.113	-121.364	FOXA1, NANOG, AR, HOXB13, FOXP1, NR3C1, ETV1, ERG	MITF, NCOR1, MYC, ESR1, NR3C1, TP53, PGR, AR, ERG, ESRRA, CEBPB, SPI1, USF1, GATA2, GATA3, ELF1, AHR, PPARG, STAT3, SOX2, CEBPA, ETV1, ZNF143, FOXA1, MAX, FLI1, POU5F1, FOXM1, FOXO1, USF2, TFAP2C, HOXB13, CDX2, FOXP1, NANOG, FOXA2	chr19	49665142	49673916	8775	+	ensembl_havana	gene	9	BCL2L12	ensembl_havana	protein_coding	chr19_47960000_51120000	FALSE	FALSE
chr19_48107262_48107762	ENSG00000087074	0.5	0.00147523	NA	NA	0.48	0.00311048	NA	NA	1.44471	-1.67383	4.01922e-07	6.59613e-08	2.26763e-05	7.67984e-06	2213.34	-2196.03	GABPA, SMARCA5, VDR, CTCF, AR, CREB1, TCF7L2, ERG, FOXA1	E2F8, BHLHE40, KLF11, ZNF263, ZSCAN9, KLF4, SNAI2, RAD21, SMARCA5, ZEB2, HBP1, MAFK, MITF, ZNF217, MAF, ZNF324, PRDM1, ZBTB7A, ZIC2, FOS, MYC, ESR1, NR3C1, MYCN, TP53, JUN, TFAP2A, SP1, NFIC, POU2F2, H2AFZ, ZBTB48, MYBL2, AR, RARA, NR2F6, THRB, IRF1, EGR2, ERG, VDR, ESRRA, SRF, SKI, LYL1, ZNF35, IRF2, ETS1, ATF2, FOSL2, CREB1, ZNF18, ZNF30, JUND, TAL1, ATF7, CEBPB, SPI1, ATF1, ATF3, ATF4, TFE3, WT1, RXRA, TBP, BCL3, USF1, RFX1, NFYA, NR2F2, YY1, ELK4, TEAD1, RXRB, ELF1, SOX5, PPARG, ZEB1, STAT3, BCL6, HNF4A, STAT1, GATA4, NKX2-1, RFX2, RFX5, CTCF, CEBPA, CEBPD, MXI1, ZNF83, STAT5B, ZNF143, CEBPG, NR1H2, FOXA1, FOXA3, MAZ, MAX, ELF3, NFKB2, E2F1, RUNX1, RELB, FLI1, TFAP4, POU5F1, SPIB, SP2, SP4, PAX5, CREM, KMT2A, RELA, GABPA, EGR3, FOXM1, SSRP1, FOXO1, NFIA, ZBTB17, REST, NR1H3, KLF1, IKZF1, SMAD4, RUNX3, KLF9, KLF5, RUNX2, HNF4G, MXD4, SMC1A, IRF4, SIX1, TEAD4, ZKSCAN8, SMAD1, USF2, ZBTB6, BATF, HLF, NFE2, NFIL3, NRF1, HIF1A, ZXDC, ZNF792, ARID4B, KLF17, SP5, ZNF770, ZFP1, ZNF574, MIER3, GATAD2A, HOMEZ, RCOR2, ZNF654, ZNF444, MIER2, ZGPAT, ZBTB2, ZNF511, GLIS1, ZNF680, CTCFL, SMARCC2, SP7, GATAD1, TFAP2C, PROX1, GATA6, SMARCC1, THAP11, ZNF778, ZNF48, TCF12, TEAD3, KLF6, HINFP, ZNF2, ZSCAN5A, MXD3, KLF16, PRDM14, BCL11A, MIXL1, EBF3, ZNF644, KAT8, NANOG, ZBTB26, HMG20A, SIX2, DMAP1, TCF7L2, PRDM10, EHF, HMG20B, RERE, ZNF629, KDM5B, EBF1, MLX, MBD1, ZNF580, RCOR1, IKZF2, KMT2B, SOX13, SMC3, FOXA2, HES2	chr19	48872392	48876057	3666	+	ensembl_havana	gene	7	PPP1R15A	ensembl_havana	protein_coding	chr19_47960000_51120000	TRUE	FALSE
chr19_48110287_48110787	ENSG00000105552	0.52	0.000902997	0.2	0.329226	0.48	0.00288105	0.18	0.399532	0.386726	-0.486829	0.0572631	0.0277069	0.156334	0.138319	605.877	-686.612	HOXB13, FOXA1, CREB1, AR, ELF1, ETS1, ERG, ETV1, CTCF, MYC	FEZF1, ZNF197, MEIS2, KLF11, ZNF263, ZSCAN9, KLF4, ZEB2, MITF, ZNF217, PITX3, NCOR1, MAF, SPDEF, ZBTB7A, ZIC2, ZBTB11, NFATC1, FOS, MYC, ESR1, NR3C1, MYCN, TP53, JUN, PGR, SP1, POU2F2, H2AFZ, ZSCAN22, ZBTB48, MYB, AR, RARA, IRF1, EGR2, ERG, SRF, ETS1, FOSL2, TCF3, GATA1, CREB1, ZFX, JUND, ATF7, CEBPB, SPI1, TBP, BCL3, TAF1, USF1, NFYA, GATA3, YY1, HOXC9, OTX2, ELF1, PPARG, ZEB1, STAT3, BCL6, KDM5C, STAT1, STAT5A, CTCF, CEBPA, CEBPD, ETV1, STAT5B, ZNF143, FOXA1, MAZ, MAX, ELF3, ZXDB, HOXA4, HSF1, E2F1, RUNX1, FLI1, TFAP4, POU5F1, PAX5, CREM, MECOM, KMT2A, RELA, MEF2C, GABPA, EGR3, FOXM1, ZBTB17, REST, NR1H3, SP140, KLF1, IKZF1, NEUROD1, RUNX3, KLF9, RUNX2, MXD4, MEF2D, NONO, IRF4, TEAD4, NCOA1, USF2, ZBTB6, NFE2L2, E2F4, BATF, NFE2, NRF1, HIF1A, ARID4B, GRHL2, NIPBL, ZNF600, MIER3, ZBTB33, ZNF329, ZSCAN29, MIER1, MIER2, ZBTB2, GLIS1, SP7, TFAP2C, PROX1, HOXB13, SMARCC1, SMARCE1, E2F7, THAP11, ZFP42, ZNF48, SIN3A, TCF12, MNT, KLF6, MXD3, ZNF341, TGIF2, FOXP1, TP63, EBF3, KAT8, ARNT2, ZBTB26, TCF7L1, TCF7L2, ZBTB40, KDM5B, ZNF639, MBD1, RCOR1, ZHX1, TBX21, KMT2B, ZNF148, FOXA2, HIF3A	chr19	48795062	48811029	15968	-	ensembl_havana	gene	14	BCAT2	ensembl_havana	protein_coding	chr19_47960000_51120000	FALSE	TRUE
chr19_48121770_48122270	ENSG00000088002	-0.54	0.000585409	-0.07	0.756822	-0.51	0.00117699	-0.03	0.892553	-0.056362	-1.62539	0.890581	0.000265874	0.942791	0.00532608	-84.8251	-1066.82	AR, ERG, FOXA1	FOXP2, MITF, NFATC1, FOS, MYC, NR3C1, MYCN, TP53, JUN, TFAP2A, PGR, SP1, MYB, AR, ERG, LYL1, ETS1, TCF3, JUNB, TAL1, ATF7, CEBPB, SPI1, TAF1, NR4A1, NFYA, GATA2, ELF1, PPARG, PBX3, STAT3, NKX2-1, CTCF, FOXA1, PKNOX1, MAX, ELF3, RUNX1, RELB, FLI1, PAX5, MECOM, KMT2A, RELA, ZBTB16, GABPA, FOXM1, REST, TWIST1, SMAD1, NFE2, TFAP2C, PROX1, ZNF597, SIN3A, TCF12, TBX5, BCL11A, TP63, TBX21, KMT2B	chr19	48552075	48599425	47351	+	ensembl_havana	gene	11	SULT2B1	ensembl_havana	protein_coding	chr19_47960000_51120000	TRUE	FALSE
chr19_48136726_48137226	ENSG00000183207	0.53	0.000697347	0.37	0.0689444	0.29	0.0818686	0.17	0.41219	0.241019	0.161129	0.145891	0.371062	0.299741	0.635081	229.515	-170.473	NA	ESR1, PGR, ZBTB48, YY1, NR2C2, EGR3, ZBTB17, KDM5B	chr19	48993448	49015995	22548	+	ensembl_havana	gene	13	RUVBL2	ensembl_havana	protein_coding	chr19_47960000_51120000	FALSE	FALSE
chr19_48170866_48171366	ENSG00000090554	0.4	0.014504	NA	NA	0.51	0.00142537	NA	NA	-1.05461	0.931888	0.181382	0.277532	0.346183	0.541937	-6.77653	2.94874	NA	ZBTB42, BACH1, ZNF263, SNAI2, MITF, NCOR1, E2F6, FOS, MYC, ESR1, TP53, TFAP2A, PGR, SP1, ZBTB48, MYB, MYBL1, EGR2, ERG, ETS1, MYOD1, TCF4, TCF3, TAL1, SPI1, ATF6, TBP, USF1, NFYA, YY1, ARNT, PPARG, ZEB1, STAT5A, NR2C2, CTCF, MXI1, ASCL1, ZNF84, ZNF143, MAZ, MAX, RUNX1, FLI1, POU5F1, KMT2A, RELA, EGR3, NCOA1, ZNF398, SMARCC1, TCF12, ZBTB18, SCRT1, SCRT2, ZNF281	chr19	49474207	49486231	12025	+	ensembl_havana	gene	12	FLT3LG	ensembl_havana	protein_coding	chr19_47960000_51120000	FALSE	FALSE
chr19_48255626_48256126	ENSG00000105483	0.51	0.00125836	NA	NA	0.53	0.000793157	NA	NA	-0.383528	0.40921	0.00184999	0.00227284	0.0133668	0.0251301	-181.827	145.165	AR, HOXB13, CREB1, ETS1, FOXA1, FOXP1, ASCL2, ERG, GABPA, MYC, E2F1, TCF7L2, CTCF, ETV1, ELK4, VDR, GATA2	E2F8, ARNTL, E2F3, MEIS2, KLF11, ZNF263, ZBTB7B, T, TP73, CLOCK, MAFG, KLF4, FOXO3, SNAI2, MAFK, ZNF217, PITX3, MAF, E2F6, ZNF324, KAT7, ZBTB7A, ZIC2, ZBTB11, NFATC1, FOS, MYC, ESR1, NR3C1, MYCN, TP53, JUN, PGR, SP1, POU2F2, H2AFZ, GLI2, ZSCAN22, ZBTB48, MYB, MYBL2, AR, RARA, NR2F6, IRF1, ERG, VDR, SRF, LYL1, NR2C1, MYF5, ZNF35, ETS1, ATF2, FOSL2, TCF4, TCF3, GATA1, CREB1, ZKSCAN1, ZNF8, JUNB, JUND, TAL1, CEBPB, XBP1, SPI1, EGR1, ATF1, ATF3, ELK1, TFE3, RXRA, NFKB1, TBP, HOXA5, BCL3, TAF1, USF1, RFX1, NR4A1, NFYA, GATA2, GATA3, YY1, ELK4, RXRB, KDM5A, HOXA6, HOXA9, OTX2, ELF1, RORA, AHR, PPARG, ZEB1, PBX3, STAT3, BCL6, ETV6, HNF4A, STAT1, STAT6, STAT5A, ETV4, GATA4, NKX2-1, RFX5, SOX2, SOX9, NR2C2, CTCF, CEBPA, CEBPD, MXI1, ETV1, STAT5B, ZNF41, STAT2, ZNF143, CEBPG, FOXA1, FOXA3, DLX1, MAZ, MAX, ELF3, SMAD3, HOXA4, NFKB2, E2F1, RUNX1, RELB, FLI1, TFAP4, SPIB, MEF2A, SP2, SP4, SP3, PAX5, CREM, MECOM, KMT2A, RELA, GABPA, FOXM1, NFIA, ZBTB17, KLF10, REST, NR1H3, KLF1, IKZF1, SMAD4, NEUROD1, RUNX3, KLF9, NFYC, VEZF1, TFDP1, MXD4, ZNF266, STAT4, NONO, IRF4, E2F5, TEAD4, NCOA1, SMAD1, USF2, ZFHX3, ZBTB6, NFE2L2, BATF, NFE2, NFIL3, HIF1A, ZXDC, ZNF792, ZNF528, ZNF260, ARID4B, E4F1, ZNF518A, GRHL2, NIPBL, ZNF280D, ZNF574, MIER3, ZNF467, HOMEZ, ZNF444, SIX5, ZC3H8, ZNF511, GLIS1, CTCFL, SMARCC2, ZNF384, GATAD1, TFAP2C, PROX1, HOXB13, SMARCC1, E2F7, THAP11, ZNF48, ZNF75A, TCF12, MNT, ELF4, KLF6, SMAD5, ASCL2, OVOL2, MTA3, SCRT1, KLF16, ZNF341, BACH2, FOXP3, BCL11B, BCL11A, MIXL1, FOXP1, EBF3, ZNF644, SOX17, KAT8, NANOG, ZBTB26, ZFP64, MYNN, DMAP1, HEYL, TCF7L2, ZBTB40, THAP1, EHF, HMG20B, KDM5B, ZNF580, GMEB2, RCOR1, PRDM4, TBX21, MAFF, KMT2B, SMC3, FOXA2, ZNF652, ZBTB12, MAFB, GMEB1, ZHX2	chr19	48180770	48255946	75177	-	ensembl_havana	gene	17	CARD8	ensembl_havana	protein_coding	chr19_47960000_51120000	FALSE	FALSE
chr19_48271149_48271649	ENSG00000196961	0.56	0.000291153	0.35	0.0820152	0.54	0.000699134	0.39	0.0533704	-0.314599	-0.19723	0.0917326	0.331067	0.217183	0.596774	-225.49	-394.642	GABPA, E2F1, ETV1, ETS1, CTCF, AR, ERG, CREB1, FOXA1	KLF4, FOXO3, SNAI2, ZBTB14, RAD21, MITF, NCOR1, E2F6, SPDEF, KLF8, MYC, ESR1, NR3C1, MYCN, TP53, JUN, TFAP2A, PGR, SP1, GLI2, ZSCAN22, ZBTB48, MYB, AR, RARA, EGR2, ERG, SRF, LYL1, ZNF35, ETS1, TCF3, CREB1, UBTF, JUND, TAL1, CEBPB, SPI1, EGR1, ATF3, RXRA, TBP, TAF1, USF1, NFYA, GATA3, YY1, ELK4, OTX2, ELF1, AHR, PPARG, ZEB1, PBX3, STAT3, ETV6, STAT1, STAT5A, ETV4, NKX2-1, RFX5, SOX9, CTCF, ETV1, STAT5B, ZNF143, FOXA1, DLX1, MAZ, ZNF280A, MAX, ELF3, SMAD3, HSF1, E2F1, RUNX1, RELB, FLI1, TFAP4, POU5F1, PAX5, KMT2A, RELA, GABPA, EGR3, FOXM1, ZBTB17, REST, NR1H3, IKZF1, SMAD4, NEUROD1, RUNX3, RUNX2, SMC1A, NONO, TWIST1, ZKSCAN8, NCOA1, SMAD2, USF2, NFE2L2, NFE2, NRF1, HIF1A, ARID4B, ZNF362, NIPBL, ZFP1, ZNF574, RCOR2, ZNF444, SIX5, ZBTB2, L3MBTL4, GLIS1, CTCFL, ZNF384, TFAP2C, ZNF48, ZNF382, SIN3A, TCF12, KLF6, TGIF2, ZNF350, TP63, KAT8, NANOG, ZBTB26, TCF7L1, PRDM9, KDM5B, MBD1, ZNF580, ELF5, SOX13, HIF3A	chr19	49766968	49807113	40146	+	ensembl_havana	gene	12	AP2A1	ensembl_havana	protein_coding	chr19_47960000_51120000	FALSE	FALSE
chr19_48325805_48326305	ENSG00000104804	0.51	0.00120331	NA	NA	0.51	0.00137116	NA	NA	-0.678852	-0.275791	0.156849	0.607375	0.314837	0.807184	-6.12773	-1.29436	E2F1, ERG, AR, JUND	BHLHE40, ZNF263, MAFK, MITF, NCOR1, E2F6, ZBTB7A, FOS, MYC, ESR1, NR3C1, MYCN, TP53, JUN, TFAP2A, SP1, NFIC, POU2F2, AR, RARA, IRF1, ERG, VDR, SRF, SKI, LYL1, ETS1, ATF2, FOSL1, FOSL2, TCF3, GATA1, CREB1, JUNB, JUND, TAL1, ATF7, CEBPB, SPI1, EGR1, ATF1, ATF3, RXRA, BCL3, TAF1, USF1, RFX1, NFYA, GATA2, GATA3, YY1, SREBF1, ZEB1, PBX3, STAT3, BCL6, STAT1, STAT5A, NKX2-1, RFX5, CTCF, CEBPA, MXI1, FOSB, FOXA1, MAZ, MAX, ELF3, SMAD3, NFKB2, E2F1, RUNX1, FLI1, PAX5, CREM, KMT2A, RELA, GABPA, EGR3, FOXM1, ZBTB17, REST, NR1H3, KLF1, NEUROD1, RUNX3, VEZF1, IRF4, TEAD4, SMAD2, SMAD1, USF2, BATF, NFE2, ZNF770, NIPBL, NFXL1, ZNF467, ZBTB33, GLIS1, ZNF740, ARID1B, SMARCC2, TFAP2C, PROX1, SMARCC1, SMARCE1, E2F7, SIN3A, TCF12, MNT, SCRT1, ZNF341, BACH2, GLIS2, BCL11A, PATZ1, ZBTB20, TCF7L1, HMG20A, ZFP64, MYNN, SCRT2, BATF3, ZNF701, ZNF629, KDM5B, EBF1, RCOR1, TBX21, KMT2B, FOXA2, ZNF281	chr19	48880965	48898733	17769	-	ensembl_havana	gene	7	TULP2	ensembl_havana	protein_coding	chr19_47960000_51120000	FALSE	FALSE
chr19_48329994_48330494	hsa-miR-4749-3p	-0.3	0.11985	NA	NA	-0.52	0.00480386	NA	NA	0	0	0.121751	0.917019	NA	NA	0	0	GATA2, NR3C1, E2F1, ERF, GABPA, CREB1, AR, ASCL2, MYC, FOXP1, ETV1, FOXA1, ERG, CTCF	E2F8, E2F3, MAFK, ZNF217, PITX3, NCOR1, DEAF1, MAF, SPDEF, ZBTB11, MYC, ESR1, NR3C1, MYCN, TP53, JUN, TFAP2A, SP1, POU2F2, GLI2, ZSCAN22, MYB, AR, RARA, IRF1, EGR2, ERG, VDR, LYL1, ETS1, ATF2, TCF3, GATA1, CREB1, ZFX, JUND, TAL1, ATF7, CEBPB, SPI1, ATF3, ATF4, WT1, RXRA, TBP, TAF1, USF1, RFX1, NFYA, GATA2, GATA3, YY1, HOXA6, OTX2, ELF1, AHR, ZNF76, PPARG, ZEB1, PBX1, PBX3, STAT3, BCL6, HNF4A, STAT1, STAT5A, GATA4, NKX2-1, SOX2, CTCF, CEBPA, MXI1, ERF, ETV1, ZNF83, ZNF84, STAT5B, STAT2, ZNF143, FOXA1, DLX1, MAZ, MAX, FOXK1, ZXDB, E2F1, RUNX1, FLI1, TFAP4, POU5F1, MEF2B, SP2, SP4, SP3, PAX5, CREM, MECOM, KMT2A, RELA, RBPJ, GABPA, EGR3, FOXM1, FOXO1, ZBTB17, KLF10, REST, NR1H3, KLF1, IKZF1, NEUROD1, RUNX3, KLF5, RUNX2, NFYC, VEZF1, HES1, STAT4, NCOA1, USF2, BATF, NFE2, NRF1, HIF1A, ZXDC, ZNF394, ZNF280D, ZNF574, ZBTB33, ZNF329, SIX5, GLIS1, ZNF740, CTCFL, ZNF592, TFAP2C, PROX1, GATA6, KAT5, E2F7, TCF12, MNT, TBX5, CDX2, ASCL2, OVOL2, SCRT1, GLIS2, FOXP3, BCL11B, BCL11A, FOXP1, NANOG, TCF7L2, ZNF701, RBAK, ZNF629, KDM5B, EBF1, KLF15, GMEB2, TBX21, ZNF236, KMT2B, FOXA2, HIF3A, ETV7, GMEB1	chr19	49854591	49854651	61	+	mirbase	gene	1	MIR4749	mirbase	miRNA	chr19_47960000_51120000	FALSE	FALSE
chr19_48329994_48330494	hsa-miR-4749-5p	-0.28	0.155578	NA	NA	-0.52	0.00475377	NA	NA	0	0	NA	NA	NA	NA	0	0	GATA2, NR3C1, E2F1, ERF, GABPA, CREB1, AR, ASCL2, MYC, FOXP1, ETV1, FOXA1, ERG, CTCF	E2F8, E2F3, MAFK, ZNF217, PITX3, NCOR1, DEAF1, MAF, SPDEF, ZBTB11, MYC, ESR1, NR3C1, MYCN, TP53, JUN, TFAP2A, SP1, POU2F2, GLI2, ZSCAN22, MYB, AR, RARA, IRF1, EGR2, ERG, VDR, LYL1, ETS1, ATF2, TCF3, GATA1, CREB1, ZFX, JUND, TAL1, ATF7, CEBPB, SPI1, ATF3, ATF4, WT1, RXRA, TBP, TAF1, USF1, RFX1, NFYA, GATA2, GATA3, YY1, HOXA6, OTX2, ELF1, AHR, ZNF76, PPARG, ZEB1, PBX1, PBX3, STAT3, BCL6, HNF4A, STAT1, STAT5A, GATA4, NKX2-1, SOX2, CTCF, CEBPA, MXI1, ERF, ETV1, ZNF83, ZNF84, STAT5B, STAT2, ZNF143, FOXA1, DLX1, MAZ, MAX, FOXK1, ZXDB, E2F1, RUNX1, FLI1, TFAP4, POU5F1, MEF2B, SP2, SP4, SP3, PAX5, CREM, MECOM, KMT2A, RELA, RBPJ, GABPA, EGR3, FOXM1, FOXO1, ZBTB17, KLF10, REST, NR1H3, KLF1, IKZF1, NEUROD1, RUNX3, KLF5, RUNX2, NFYC, VEZF1, HES1, STAT4, NCOA1, USF2, BATF, NFE2, NRF1, HIF1A, ZXDC, ZNF394, ZNF280D, ZNF574, ZBTB33, ZNF329, SIX5, GLIS1, ZNF740, CTCFL, ZNF592, TFAP2C, PROX1, GATA6, KAT5, E2F7, TCF12, MNT, TBX5, CDX2, ASCL2, OVOL2, SCRT1, GLIS2, FOXP3, BCL11B, BCL11A, FOXP1, NANOG, TCF7L2, ZNF701, RBAK, ZNF629, KDM5B, EBF1, KLF15, GMEB2, TBX21, ZNF236, KMT2B, FOXA2, HIF3A, ETV7, GMEB1	chr19	49854591	49854651	61	+	mirbase	gene	1	MIR4749	mirbase	miRNA	chr19_47960000_51120000	FALSE	FALSE
chr19_48329994_48330494	hsa-miR-4751	-0.28	0.147886	NA	NA	-0.54	0.00322465	NA	NA	0	0	0.657945	0.475426	NA	NA	0	0	GATA2, NR3C1, E2F1, ERF, GABPA, CREB1, AR, ASCL2, MYC, FOXP1, ETV1, FOXA1, ERG, CTCF	E2F8, E2F3, MAFK, ZNF217, PITX3, NCOR1, DEAF1, MAF, SPDEF, ZBTB11, MYC, ESR1, NR3C1, MYCN, TP53, JUN, TFAP2A, SP1, POU2F2, GLI2, ZSCAN22, MYB, AR, RARA, IRF1, EGR2, ERG, VDR, LYL1, ETS1, ATF2, TCF3, GATA1, CREB1, ZFX, JUND, TAL1, ATF7, CEBPB, SPI1, ATF3, ATF4, WT1, RXRA, TBP, TAF1, USF1, RFX1, NFYA, GATA2, GATA3, YY1, HOXA6, OTX2, ELF1, AHR, ZNF76, PPARG, ZEB1, PBX1, PBX3, STAT3, BCL6, HNF4A, STAT1, STAT5A, GATA4, NKX2-1, SOX2, CTCF, CEBPA, MXI1, ERF, ETV1, ZNF83, ZNF84, STAT5B, STAT2, ZNF143, FOXA1, DLX1, MAZ, MAX, FOXK1, ZXDB, E2F1, RUNX1, FLI1, TFAP4, POU5F1, MEF2B, SP2, SP4, SP3, PAX5, CREM, MECOM, KMT2A, RELA, RBPJ, GABPA, EGR3, FOXM1, FOXO1, ZBTB17, KLF10, REST, NR1H3, KLF1, IKZF1, NEUROD1, RUNX3, KLF5, RUNX2, NFYC, VEZF1, HES1, STAT4, NCOA1, USF2, BATF, NFE2, NRF1, HIF1A, ZXDC, ZNF394, ZNF280D, ZNF574, ZBTB33, ZNF329, SIX5, GLIS1, ZNF740, CTCFL, ZNF592, TFAP2C, PROX1, GATA6, KAT5, E2F7, TCF12, MNT, TBX5, CDX2, ASCL2, OVOL2, SCRT1, GLIS2, FOXP3, BCL11B, BCL11A, FOXP1, NANOG, TCF7L2, ZNF701, RBAK, ZNF629, KDM5B, EBF1, KLF15, GMEB2, TBX21, ZNF236, KMT2B, FOXA2, HIF3A, ETV7, GMEB1	chr19	49933064	49933137	74	+	mirbase	gene	1	MIR4751	mirbase	miRNA	chr19_47960000_51120000	FALSE	FALSE
chr19_48329994_48330494	hsa-miR-5088-5p	-0.28	0.155578	NA	NA	-0.52	0.00475377	NA	NA	0	0	NA	NA	NA	NA	0	0	GATA2, NR3C1, E2F1, ERF, GABPA, CREB1, AR, ASCL2, MYC, FOXP1, ETV1, FOXA1, ERG, CTCF	E2F8, E2F3, MAFK, ZNF217, PITX3, NCOR1, DEAF1, MAF, SPDEF, ZBTB11, MYC, ESR1, NR3C1, MYCN, TP53, JUN, TFAP2A, SP1, POU2F2, GLI2, ZSCAN22, MYB, AR, RARA, IRF1, EGR2, ERG, VDR, LYL1, ETS1, ATF2, TCF3, GATA1, CREB1, ZFX, JUND, TAL1, ATF7, CEBPB, SPI1, ATF3, ATF4, WT1, RXRA, TBP, TAF1, USF1, RFX1, NFYA, GATA2, GATA3, YY1, HOXA6, OTX2, ELF1, AHR, ZNF76, PPARG, ZEB1, PBX1, PBX3, STAT3, BCL6, HNF4A, STAT1, STAT5A, GATA4, NKX2-1, SOX2, CTCF, CEBPA, MXI1, ERF, ETV1, ZNF83, ZNF84, STAT5B, STAT2, ZNF143, FOXA1, DLX1, MAZ, MAX, FOXK1, ZXDB, E2F1, RUNX1, FLI1, TFAP4, POU5F1, MEF2B, SP2, SP4, SP3, PAX5, CREM, MECOM, KMT2A, RELA, RBPJ, GABPA, EGR3, FOXM1, FOXO1, ZBTB17, KLF10, REST, NR1H3, KLF1, IKZF1, NEUROD1, RUNX3, KLF5, RUNX2, NFYC, VEZF1, HES1, STAT4, NCOA1, USF2, BATF, NFE2, NRF1, HIF1A, ZXDC, ZNF394, ZNF280D, ZNF574, ZBTB33, ZNF329, SIX5, GLIS1, ZNF740, CTCFL, ZNF592, TFAP2C, PROX1, GATA6, KAT5, E2F7, TCF12, MNT, TBX5, CDX2, ASCL2, OVOL2, SCRT1, GLIS2, FOXP3, BCL11B, BCL11A, FOXP1, NANOG, TCF7L2, ZNF701, RBAK, ZNF629, KDM5B, EBF1, KLF15, GMEB2, TBX21, ZNF236, KMT2B, FOXA2, HIF3A, ETV7, GMEB1	chr19	49682117	49682195	79	+	mirbase	gene	1	MIR5088	mirbase	miRNA	chr19_47960000_51120000	FALSE	FALSE
chr19_48329994_48330494	hsa-miR-6798-3p	-0.34	0.0795696	NA	NA	-0.52	0.00527531	NA	NA	0.712481	-0.712481	0.0112604	0.492485	NA	NA	0.63862	-0.63862	GATA2, NR3C1, E2F1, ERF, GABPA, CREB1, AR, ASCL2, MYC, FOXP1, ETV1, FOXA1, ERG, CTCF	E2F8, E2F3, MAFK, ZNF217, PITX3, NCOR1, DEAF1, MAF, SPDEF, ZBTB11, MYC, ESR1, NR3C1, MYCN, TP53, JUN, TFAP2A, SP1, POU2F2, GLI2, ZSCAN22, MYB, AR, RARA, IRF1, EGR2, ERG, VDR, LYL1, ETS1, ATF2, TCF3, GATA1, CREB1, ZFX, JUND, TAL1, ATF7, CEBPB, SPI1, ATF3, ATF4, WT1, RXRA, TBP, TAF1, USF1, RFX1, NFYA, GATA2, GATA3, YY1, HOXA6, OTX2, ELF1, AHR, ZNF76, PPARG, ZEB1, PBX1, PBX3, STAT3, BCL6, HNF4A, STAT1, STAT5A, GATA4, NKX2-1, SOX2, CTCF, CEBPA, MXI1, ERF, ETV1, ZNF83, ZNF84, STAT5B, STAT2, ZNF143, FOXA1, DLX1, MAZ, MAX, FOXK1, ZXDB, E2F1, RUNX1, FLI1, TFAP4, POU5F1, MEF2B, SP2, SP4, SP3, PAX5, CREM, MECOM, KMT2A, RELA, RBPJ, GABPA, EGR3, FOXM1, FOXO1, ZBTB17, KLF10, REST, NR1H3, KLF1, IKZF1, NEUROD1, RUNX3, KLF5, RUNX2, NFYC, VEZF1, HES1, STAT4, NCOA1, USF2, BATF, NFE2, NRF1, HIF1A, ZXDC, ZNF394, ZNF280D, ZNF574, ZBTB33, ZNF329, SIX5, GLIS1, ZNF740, CTCFL, ZNF592, TFAP2C, PROX1, GATA6, KAT5, E2F7, TCF12, MNT, TBX5, CDX2, ASCL2, OVOL2, SCRT1, GLIS2, FOXP3, BCL11B, BCL11A, FOXP1, NANOG, TCF7L2, ZNF701, RBAK, ZNF629, KDM5B, EBF1, KLF15, GMEB2, TBX21, ZNF236, KMT2B, FOXA2, HIF3A, ETV7, GMEB1	chr19	49009906	49009972	67	+	mirbase	gene	1	MIR6798	mirbase	miRNA	chr19_47960000_51120000	FALSE	FALSE
chr19_48395730_48396230	ENSG00000104960	0.36	0.0288712	NA	NA	0.52	0.00102616	NA	NA	-0.141942	0.489295	0.503443	0.0337776	0.672296	0.157309	-81.9032	157.17	NA	ZBTB7A, ESR1, TFAP2A, EGR2, ATF1, BCL3, YY1, HNF4A, SP2, SP4, KMT2A, SMAD4, NCOA1, L3MBTL4, TFAP2C, TP63	chr19	49850735	49860744	10010	+	ensembl_havana	gene	15	PTOV1	ensembl_havana	protein_coding	chr19_47960000_51120000	FALSE	FALSE
chr19_48395730_48396230	ENSG00000142528	0.59	0.000104021	NA	NA	0.52	0.00100056	NA	NA	0.295812	0.815111	0.274094	0.00548175	0.457435	0.0463821	27.7565	306.65	NA	ZBTB7A, ESR1, TFAP2A, EGR2, ATF1, BCL3, YY1, HNF4A, SP2, SP4, KMT2A, SMAD4, NCOA1, L3MBTL4, TFAP2C, TP63	chr19	50025714	50053414	27701	+	ensembl_havana	gene	15	ZNF473	ensembl_havana	protein_coding	chr19_47960000_51120000	FALSE	FALSE
chr19_48395730_48396230	ENSG00000161558	-0.56	0.000289308	NA	NA	-0.48	0.00258693	NA	NA	-0.345547	-0.194992	0.0492008	0.312062	0.140544	0.577271	-33.9006	-29.8355	NA	ZBTB7A, ESR1, TFAP2A, EGR2, ATF1, BCL3, YY1, HNF4A, SP2, SP4, KMT2A, SMAD4, NCOA1, L3MBTL4, TFAP2C, TP63	chr19	48332356	48364237	31882	-	ensembl_havana	gene	10	TMEM143	ensembl_havana	protein_coding	chr19_47960000_51120000	FALSE	FALSE
chr19_48398602_48399102	ENSG00000142515	-0.26	0.121945	-0.46	0.020174	-0.5	0.00193815	-0.62	0.0010474	0.627997	-0.90525	0.180334	0.0755036	0.345037	0.257184	123419	-220304	ERF, AR, CTCF, MYC, NANOG, ETS1, ERG, E2F1, ETV1, GABPA, CREB1	BHLHE40, BACH1, CLOCK, MITF, MAF, E2F6, ZBTB7A, ZBTB11, MYC, ESR1, NR3C1, MYCN, JUN, SP1, AR, RARA, NR2F6, ERG, SKI, ETS1, GATA1, CREB1, ZFX, JUNB, JUND, TAL1, CEBPB, SPI1, EGR1, TBP, BCL3, TAF1, USF1, NFYA, GATA2, GATA3, NR2F2, YY1, ELF1, PPARG, BCL6, KDM5C, STAT1, STAT5A, GATA4, SOX2, SOX9, CTCF, CEBPA, ERF, ETV1, ZNF83, ZNF143, DLX1, MAX, ELF3, E2F1, RUNX1, FLI1, TFAP4, POU5F1, SP2, SP4, PAX5, CREM, MECOM, KMT2A, RELA, GABPA, FOXM1, IKZF1, SMAD4, NEUROD1, KLF5, TFDP1, NONO, E2F5, TEAD4, NCOA1, SMAD2, SMAD1, E2F4, NFE2, NRF1, SP5, HMBOX1, GATAD2A, ZNF687, CTCFL, GRHL3, GATAD1, GATAD2B, ZNF592, CREB3L1, THAP11, ZNF48, SIN3A, TCF12, MNT, CDX2, SMAD5, MXD3, BCL11B, TP63, NANOG, TCF7L1, DMAP1, KDM5B, ZNF639, LEF1, GMEB2, FOXA2, GMEB1	chr19	50854915	50860764	5850	+	ensembl_havana	gene	14	KLK3	ensembl_havana	protein_coding	chr19_47960000_51120000	FALSE	TRUE
chr19_48398602_48399102	ENSG00000142544	0.43	0.00818166	NA	NA	0.58	0.000202337	NA	NA	-0.00588659	0.127639	0.978918	0.599206	0.988805	0.802214	-12.8674	29.8292	ERF, AR, CTCF, MYC, NANOG, ETS1, ERG, E2F1, ETV1, GABPA, CREB1	BHLHE40, BACH1, CLOCK, MITF, MAF, E2F6, ZBTB7A, ZBTB11, MYC, ESR1, NR3C1, MYCN, JUN, SP1, AR, RARA, NR2F6, ERG, SKI, ETS1, GATA1, CREB1, ZFX, JUNB, JUND, TAL1, CEBPB, SPI1, EGR1, TBP, BCL3, TAF1, USF1, NFYA, GATA2, GATA3, NR2F2, YY1, ELF1, PPARG, BCL6, KDM5C, STAT1, STAT5A, GATA4, SOX2, SOX9, CTCF, CEBPA, ERF, ETV1, ZNF83, ZNF143, DLX1, MAX, ELF3, E2F1, RUNX1, FLI1, TFAP4, POU5F1, SP2, SP4, PAX5, CREM, MECOM, KMT2A, RELA, GABPA, FOXM1, IKZF1, SMAD4, NEUROD1, KLF5, TFDP1, NONO, E2F5, TEAD4, NCOA1, SMAD2, SMAD1, E2F4, NFE2, NRF1, SP5, HMBOX1, GATAD2A, ZNF687, CTCFL, GRHL3, GATAD1, GATAD2B, ZNF592, CREB3L1, THAP11, ZNF48, SIN3A, TCF12, MNT, CDX2, SMAD5, MXD3, BCL11B, TP63, NANOG, TCF7L1, DMAP1, KDM5B, ZNF639, LEF1, GMEB2, FOXA2, GMEB1	chr19	51097606	51108370	10765	-	ensembl_havana	gene	6	CTU1	ensembl_havana	protein_coding	chr19_47960000_51120000	FALSE	FALSE
chr19_48398602_48399102	ENSG00000142552	0.47	0.00335956	0.43	0.0301685	0.53	0.000821942	0.37	0.07322	-0.325522	0.414085	0.243809	0.172589	0.422885	0.420812	-249.066	344.92	ERF, AR, CTCF, MYC, NANOG, ETS1, ERG, E2F1, ETV1, GABPA, CREB1	BHLHE40, BACH1, CLOCK, MITF, MAF, E2F6, ZBTB7A, ZBTB11, MYC, ESR1, NR3C1, MYCN, JUN, SP1, AR, RARA, NR2F6, ERG, SKI, ETS1, GATA1, CREB1, ZFX, JUNB, JUND, TAL1, CEBPB, SPI1, EGR1, TBP, BCL3, TAF1, USF1, NFYA, GATA2, GATA3, NR2F2, YY1, ELF1, PPARG, BCL6, KDM5C, STAT1, STAT5A, GATA4, SOX2, SOX9, CTCF, CEBPA, ERF, ETV1, ZNF83, ZNF143, DLX1, MAX, ELF3, E2F1, RUNX1, FLI1, TFAP4, POU5F1, SP2, SP4, PAX5, CREM, MECOM, KMT2A, RELA, GABPA, FOXM1, IKZF1, SMAD4, NEUROD1, KLF5, TFDP1, NONO, E2F5, TEAD4, NCOA1, SMAD2, SMAD1, E2F4, NFE2, NRF1, SP5, HMBOX1, GATAD2A, ZNF687, CTCFL, GRHL3, GATAD1, GATAD2B, ZNF592, CREB3L1, THAP11, ZNF48, SIN3A, TCF12, MNT, CDX2, SMAD5, MXD3, BCL11B, TP63, NANOG, TCF7L1, DMAP1, KDM5B, ZNF639, LEF1, GMEB2, FOXA2, GMEB1	chr19	49527618	49546962	19345	+	ensembl_havana	gene	7	RCN3	ensembl_havana	protein_coding	chr19_47960000_51120000	FALSE	TRUE
chr19_48400102_48400602	ENSG00000142515	-0.27	0.106206	-0.44	0.0265997	-0.5	0.00197092	-0.46	0.0210585	0.627997	-0.90525	0.180334	0.0755036	0.345037	0.257184	123419	-220304	AR, ELF1, FOXA1	ZBTB42, RFXANK, HBP1, NCOR1, E2F6, FOXH1, ZBTB11, NFATC1, MYC, ESR1, TP53, SP1, ZSCAN22, AR, ZNF35, ETS1, GATA1, CREB1, ZFX, ZNF3, SPI1, ATF1, ATF3, RXRA, TBP, TAF1, GATA2, YY1, TEAD1, OTX2, ELF1, ZNF76, PPARG, RFX5, SOX2, CTCF, STAT5B, ZNF143, FOXA1, MAZ, ZNF121, MAX, ZXDB, RUNX1, SP2, SP4, RELA, GABPA, FOXM1, REST, SP140, KLF1, RUNX3, KLF9, KLF5, RUNX2, NCOA1, SMAD2, ZBTB6, NFE2, NRF1, HIF1A, ARID4B, SP5, ZFP1, ZNF574, MIER3, RCOR2, SIX5, GLIS1, SMARCC2, GATAD1, THAP11, ZNF778, ZNF382, SIN3A, BCL11A, ZNF335, ZNF768, KAT8, TCF7L1, ZFP64, DMAP1, PRDM10, ZBTB40, RBAK, FOXA2, ZNF652, KLF12	chr19	50854915	50860764	5850	+	ensembl_havana	gene	14	KLK3	ensembl_havana	protein_coding	chr19_47960000_51120000	FALSE	TRUE
chr19_48400102_48400602	ENSG00000142552	0.42	0.00874294	0.37	0.0711631	0.5	0.00195994	0.31	0.129567	-0.325522	0.414085	0.243809	0.172589	0.422885	0.420812	-249.066	344.92	AR, ELF1, FOXA1	ZBTB42, RFXANK, HBP1, NCOR1, E2F6, FOXH1, ZBTB11, NFATC1, MYC, ESR1, TP53, SP1, ZSCAN22, AR, ZNF35, ETS1, GATA1, CREB1, ZFX, ZNF3, SPI1, ATF1, ATF3, RXRA, TBP, TAF1, GATA2, YY1, TEAD1, OTX2, ELF1, ZNF76, PPARG, RFX5, SOX2, CTCF, STAT5B, ZNF143, FOXA1, MAZ, ZNF121, MAX, ZXDB, RUNX1, SP2, SP4, RELA, GABPA, FOXM1, REST, SP140, KLF1, RUNX3, KLF9, KLF5, RUNX2, NCOA1, SMAD2, ZBTB6, NFE2, NRF1, HIF1A, ARID4B, SP5, ZFP1, ZNF574, MIER3, RCOR2, SIX5, GLIS1, SMARCC2, GATAD1, THAP11, ZNF778, ZNF382, SIN3A, BCL11A, ZNF335, ZNF768, KAT8, TCF7L1, ZFP64, DMAP1, PRDM10, ZBTB40, RBAK, FOXA2, ZNF652, KLF12	chr19	49527618	49546962	19345	+	ensembl_havana	gene	7	RCN3	ensembl_havana	protein_coding	chr19_47960000_51120000	FALSE	TRUE
chr19_48480151_48480651	hsa-miR-150-5p	0.33	0.0862293	NA	NA	0.52	0.00511395	NA	NA	0.322398	-0.928302	0.464751	0.768445	NA	NA	290.574	-688.525	AR, ESR1	SNAI2, MITF, MAF, NFATC1, MYC, ESR1, TP53, TFAP2A, SP1, AR, ERG, ETS1, TAL1, RXRA, USF1, NFYA, YY1, PPARG, STAT5A, CTCF, STAT5B, ZNF143, RUNX1, FLI1, KMT2A, RELA, REST, KLF1, IKZF1, NFE2, ZBTB33, CTCFL, TFAP2C, TP63, FOXA2	chr19	49500785	49500868	84	-	mirbase	gene	3	MIR150	mirbase	miRNA	chr19_47960000_51120000	FALSE	FALSE
chr19_48487919_48488419	ENSG00000176920	-0.44	0.00690313	NA	NA	-0.51	0.00134447	NA	NA	-0.627771	0.512662	0.0779461	0.186118	0.19412	0.439008	-28.9299	17.0412	AR, JUND, CTCF, TCF7L2, FOXA1, CREB1	ARNTL, NR5A2, NFIB, KLF4, MAFK, NCOR1, PRDM1, FOS, MYC, ESR1, NR3C1, MYCN, TP53, JUN, TFAP2A, PGR, SP1, NFIC, GLI2, ZBTB48, MYBL1, AR, RARA, IRF1, ESRRA, RARG, ETS1, FOSL1, FOSL2, CREB1, JUNB, JUND, CEBPB, ATF3, RXRA, TBP, BCL3, TAF1, USF1, GATA2, GATA3, NR2F2, APC, YY1, ARNT, TEAD1, HOXA6, AHR, PPARG, ZEB1, PBX3, STAT3, HNF4A, STAT1, GATA4, NKX2-1, RFX5, CTCF, CEBPA, MXI1, ASCL1, ZNF143, FOXA1, PKNOX1, MAZ, MAX, SMAD3, E2F1, FLI1, TFAP4, RELA, GABPA, FOXM1, ZBTB17, KLF10, REST, NR1H3, SP140, KLF1, KLF5, RUNX2, TEAD4, NCOA1, SMAD2, USF2, E2F4, NFE2, HIF1A, ZXDC, GRHL2, NIPBL, ZBTB33, GATAD2A, ZC3H8, SMARCC2, GATAD1, GATAD2B, TFAP2C, PROX1, GATA6, SMARCC1, SMARCE1, E2F7, TCF12, MNT, TEAD3, CDX2, TP63, TCF7L1, TCF7L2, ZNF701, DNMT3B, KDM5B, MAFF, KMT2B, SMC3, FOXA2, HIF3A, HES2, NCOR2	chr19	48695971	48705950	9980	+	ensembl_havana	gene	11	FUT2	ensembl_havana	protein_coding	chr19_47960000_51120000	FALSE	FALSE
chr19_48498280_48498780	ENSG00000183207	0.52	0.000889039	0.27	0.189576	0.35	0.0335718	-0.05	0.820531	0.241019	0.161129	0.145891	0.371062	0.299741	0.635081	229.515	-170.473	NA	MYC, ESR1, SP1, ZBTB48, ERG, FLI1, ZFP64	chr19	48993448	49015995	22548	+	ensembl_havana	gene	13	RUVBL2	ensembl_havana	protein_coding	chr19_47960000_51120000	FALSE	FALSE
chr19_48499177_48499677	ENSG00000104812	0.58	0.000171203	0.54	0.00570558	0.54	0.000499621	0.44	0.0278215	0.145678	-0.0335286	0.462143	0.876262	0.637088	0.949108	241.348	-74.3488	NA	MYC, ESR1, ERG, TAL1, RXRA, GATA2, RUNX1, FLI1, REST, TP63	chr19	48968125	48993310	25186	-	ensembl_havana	gene	14	GYS1	ensembl_havana	protein_coding	chr19_47960000_51120000	FALSE	FALSE
chr19_48499177_48499677	ENSG00000104973	0.49	0.00228291	NA	NA	0.53	0.000732295	NA	NA	0.00415744	-0.218036	0.981726	0.269719	0.990451	0.533169	44.3362	-162.617	NA	MYC, ESR1, ERG, TAL1, RXRA, GATA2, RUNX1, FLI1, REST, TP63	chr19	49818279	49838816	20538	+	ensembl_havana	gene	16	MED25	ensembl_havana	protein_coding	chr19_47960000_51120000	FALSE	FALSE
chr19_48499177_48499677	ENSG00000105438	0.55	0.000382171	NA	NA	0.55	0.000367451	NA	NA	0.163121	-0.294442	0.329327	0.105204	0.514269	0.313856	2212.52	-2809.91	NA	MYC, ESR1, ERG, TAL1, RXRA, GATA2, RUNX1, FLI1, REST, TP63	chr19	48382570	48391553	8984	-	ensembl_havana	gene	8	KDELR1	ensembl_havana	protein_coding	chr19_47960000_51120000	FALSE	FALSE
chr19_48499177_48499677	ENSG00000105447	0.57	0.000223284	-0.13	0.539391	0.46	0.0040463	-0.14	0.51308	0.194668	-0.0261614	0.179022	0.868191	0.343454	0.945768	255.529	-231.753	NA	MYC, ESR1, ERG, TAL1, RXRA, GATA2, RUNX1, FLI1, REST, TP63	chr19	48445773	48457022	11250	+	ensembl_havana	gene	12	GRWD1	ensembl_havana	protein_coding	chr19_47960000_51120000	FALSE	FALSE
chr19_48499177_48499677	ENSG00000126461	0.59	0.000142657	NA	NA	0.62	4.01109e-05	NA	NA	0.101099	-0.279249	0.680512	0.295404	0.808648	0.56111	495.503	-1278.63	NA	MYC, ESR1, ERG, TAL1, RXRA, GATA2, RUNX1, FLI1, REST, TP63	chr19	49642125	49658642	16518	+	ensembl_havana	gene	14	SCAF1	ensembl_havana	protein_coding	chr19_47960000_51120000	FALSE	FALSE
chr19_48499177_48499677	ENSG00000126464	0.49	0.0019136	NA	NA	0.58	0.000163004	NA	NA	0.215205	-0.485018	0.477467	0.140825	0.651064	0.374179	502.568	-772.45	NA	MYC, ESR1, ERG, TAL1, RXRA, GATA2, RUNX1, FLI1, REST, TP63	chr19	49591643	49626439	34797	+	ensembl_havana	gene	13	PRR12	ensembl_havana	protein_coding	chr19_47960000_51120000	FALSE	FALSE
chr19_48499177_48499677	ENSG00000183207	0.55	0.000415179	0.33	0.103643	0.37	0.0260259	0.08	0.704611	0.241019	0.161129	0.145891	0.371062	0.299741	0.635081	229.515	-170.473	NA	MYC, ESR1, ERG, TAL1, RXRA, GATA2, RUNX1, FLI1, REST, TP63	chr19	48993448	49015995	22548	+	ensembl_havana	gene	13	RUVBL2	ensembl_havana	protein_coding	chr19_47960000_51120000	FALSE	FALSE
chr19_48499177_48499677	ENSG00000196961	0.41	0.0114611	-0.18	0.384662	0.52	0.000877092	-0.25	0.228566	-0.314599	-0.19723	0.0917326	0.331067	0.217183	0.596774	-225.49	-394.642	NA	MYC, ESR1, ERG, TAL1, RXRA, GATA2, RUNX1, FLI1, REST, TP63	chr19	49766968	49807113	40146	+	ensembl_havana	gene	12	AP2A1	ensembl_havana	protein_coding	chr19_47960000_51120000	FALSE	FALSE
chr19_48513458_48513958	hsa-miR-4750-5p	0.34	0.0787584	NA	NA	0.5	0.0067976	NA	NA	0	0	0.504035	0.507592	NA	NA	0	0	ERG, AR, ETV1, ELF1, MYC, CREB1, GABPA, NANOG, CTCF	E2F3, BHLHE40, ZNF263, KLF4, SNAI2, ZEB2, MITF, ZNF217, NCOR1, DEAF1, MAF, E2F6, ZBTB7A, NFATC1, MYC, ESR1, NR3C1, MYCN, TP53, JUN, TFAP2A, PGR, SP1, MYB, AR, RARA, IRF1, ERG, ESRRA, SKI, RARG, ETS1, ATF2, GATA1, CREB1, ZFX, ZNF18, JUND, TAL1, CEBPB, SPI1, ATF1, ATF3, ATF4, RXRA, BCL3, USF1, NR4A1, NFYA, YY1, ELF1, AHR, STAT1, STAT5A, SOX9, CTCF, CEBPA, ETV1, ZNF83, STAT5B, MAZ, MAX, ELF3, SMAD3, ZXDB, HSF1, E2F1, RUNX1, FLI1, TFAP4, POU5F1, SP2, SP4, KMT2A, RELA, RBPJ, GABPA, EGR3, FOXM1, NFATC3, ZBTB17, REST, KLF1, KLF5, HES1, NCOA1, USF2, NRF1, E4F1, NIPBL, ZNF280D, ZNF574, MIER3, ZNF467, ZNF579, GLIS1, CTCFL, GRHL3, TFAP2C, ZNF524, THAP11, TCF12, KLF16, GLIS2, ZNF335, NANOG, PATZ1, ZBTB20, ZBTB26, TCF7L1, ZFP64, ZBTB40, THAP1, RBAK, KDM5B, EBF1, ZNF639, GMEB2, KMT2B, FOXA2, ZNF281, KLF12, GMEB1	chr19	49888175	49888230	56	+	mirbase	gene	1	MIR4750	mirbase	miRNA	chr19_47960000_51120000	FALSE	FALSE
chr19_48530693_48531193	ENSG00000177380	0.51	0.00141773	NA	NA	0.58	0.000150999	NA	NA	0.187439	0.0412345	0.44726	0.877804	0.62509	0.949831	67.6607	-24.9172	CREB1, MYC, FOXP1, AR, HOXB13, NKX3-1, GATA2, ERF, FOXA1, GRHL2, ASCL2	MYC, ESR1, AR, CREB1, CEBPB, GATA2, GATA3, ERF, FOXA1, TFAP4, FOXM1, GRHL2, ZNF384, HOXB13, GATA6, CDX2, NKX3-1, ASCL2, FOXP1, FOXA2	chr19	49119389	49151026	31638	+	ensembl_havana	gene	13	PPFIA3	ensembl_havana	protein_coding	chr19_47960000_51120000	FALSE	FALSE
chr19_48551919_48552419	ENSG00000088002	0.47	0.00308829	0.14	0.504253	0.54	0.000707964	0.22	0.292721	-0.056362	-1.62539	0.890581	0.000265874	0.942791	0.00532608	-84.8251	-1066.82	RELA, HOXB13, NR3C1, TFAP4, FOXA1, GRHL2, AR, MYC, CTCF, CREB1, ERG, E2F1, RUNX2	E2F3, KLF4, SNAI2, NCOR1, MYC, ESR1, NR3C1, PGR, SP1, NFIC, GLI2, MYB, AR, IRF1, ERG, RARG, TCF4, CREB1, JUNB, JUND, TAL1, EGR1, HOXA5, NFYA, GATA3, NR2F2, YY1, AHR, STAT3, ETV5, HNF4A, STAT5A, NKX2-1, SOX9, CTCF, ASCL1, STAT2, ZNF143, NR1H2, FOXA1, PKNOX1, MAZ, KLF3, MAX, E2F1, RUNX1, FLI1, TFAP4, SP2, KMT2A, RELA, EGR3, FOXM1, ZBTB17, KLF1, SMAD4, KLF9, KLF5, RUNX2, TEAD4, NCOA1, NRF1, HIF1A, ZXDC, GRHL2, ZNF467, GLIS1, CTCFL, GRHL3, TFAP2C, HOXB13, GATA6, SMARCE1, TCF12, MNT, MXD3, TP63, TCF7L1, TCF7L2, ZNF701, KDM5B, HIF3A, MAFB, NCOR2	chr19	48552075	48599425	47351	+	ensembl_havana	gene	11	SULT2B1	ensembl_havana	protein_coding	chr19_47960000_51120000	TRUE	FALSE
chr19_48568280_48568780	hsa-miR-6798-3p	-0.23	0.241911	NA	NA	-0.54	0.00318908	NA	NA	0.712481	-0.712481	0.0112604	0.492485	NA	NA	0.63862	-0.63862	AR, CREB1, NKX3-1, HOXB13, GRHL2, FOXA1, JUND, MYC, E2F1, ESR1, TCF7L2, CTCF	ZBTB42, NR5A2, BHLHE40, KLF11, ZNF263, MITF, E2F6, MTA2, SPDEF, ZIC2, KLF8, FOS, MYC, ESR1, NR3C1, MYCN, TP53, JUN, TFAP2A, PGR, SP1, NFIC, ZSCAN22, ZBTB48, AR, RARA, THRB, IRF1, ERG, VDR, SRF, RARG, ZNF35, ETS1, FOSL1, FOSL2, GATA1, CREB1, ZKSCAN1, JUNB, UBTF, JUND, TAL1, CEBPB, SPI1, ATF1, ATF3, RXRA, TBP, BCL3, TAF1, USF1, GATA3, NR2F2, YY1, TEAD1, RXRB, OTX2, PPARG, ZEB1, PBX3, STAT3, BCL6, STAT1, GATA4, NKX2-1, RFX5, NR2C2, CTCF, CEBPA, MXI1, ASCL1, ZNF143, FOSB, FOXA1, PKNOX1, MAZ, MAX, SMAD3, E2F1, RUNX1, FLI1, TFAP4, POU5F1, SP2, KMT2A, RELA, GABPA, SOX4, FOXM1, ZBTB17, REST, NR1H3, SP140, KLF1, IKZF1, SMAD4, NEUROD1, TEAD4, TWIST1, NCOA1, SMAD2, SMAD1, USF2, ZBTB6, E2F4, CRY1, NFE2, NRF1, HIF1A, GRHL2, NIPBL, ZNF467, ZBTB33, ZNF554, GATAD2A, GLIS1, ARID1B, CTCFL, SMARCC2, SP7, GATAD2B, ESR2, TFAP2C, PROX1, HOXB13, SMARCC1, SMARCE1, THAP11, ZNF48, TCF12, KLF6, SMAD5, NKX3-1, ZNF341, NEUROG2, TP63, EBF3, ZNF335, ZNF644, NANOG, PATZ1, TCF7L1, HMG20A, ZFP64, MYNN, TCF7L2, PRDM9, KDM5B, MBD1, KMT2B, SOX13, SMC3, FOXA2, HIF3A	chr19	49009906	49009972	67	+	mirbase	gene	1	MIR6798	mirbase	miRNA	chr19_47960000_51120000	FALSE	FALSE
chr19_48571316_48571816	ENSG00000182264	0.42	0.00885466	NA	NA	0.52	0.000929889	NA	NA	0.756923	0.140144	0.218823	0.825709	0.39322	0.926734	1.5084	-0.589755	HOXB13, ASCL2, RUNX1, MYC, NKX3-1, FOXA1, NR3C1, FOXP1, AR, ERG	FOS, MYC, ESR1, NR3C1, PGR, SP1, AR, RARA, NR2F6, THRB, ERG, GATA3, TEAD1, RXRB, SOX5, CUX1, PBX2, BCL6, NKX2-1, ZNF143, FOXA1, FOXA3, PKNOX1, MAX, RUNX1, RELA, SMAD4, TEAD4, SMAD2, NFE2, HIF1A, SP5, GATAD2A, ZNF384, TFAP2C, HOXB13, THAP11, ZNF48, NKX3-1, ASCL2, FOXP1, HMG20A, RBAK, ZNF580, SOX13, FOXA2, HIF3A	chr19	48740852	48746909	6058	-	ensembl_havana	gene	8	IZUMO1	ensembl_havana	protein_coding	chr19_47960000_51120000	FALSE	FALSE
chr19_48573128_48573628	ENSG00000105447	0.63	2.60238e-05	-0.02	0.924548	0.56	0.000431158	-0.03	0.881546	0.194668	-0.0261614	0.179022	0.868191	0.343454	0.945768	255.529	-231.753	AR, HOXB13, FOXA1	ZNF263, ZIC2, FOS, ESR1, NR3C1, JUN, TFAP2A, PGR, ZBTB48, AR, FOSL2, JUND, WT1, FOXA1, KMT2A, RELA, REST, SP140, TEAD4, NFE2, HIF1A, GLIS1, ZNF384, TFAP2C, HOXB13, TCF12, TP63, PRDM9, FOXA2, HIF3A	chr19	48445773	48457022	11250	+	ensembl_havana	gene	12	GRWD1	ensembl_havana	protein_coding	chr19_47960000_51120000	FALSE	FALSE
chr19_48573128_48573628	ENSG00000105552	0.58	0.00014773	-0.14	0.506296	0.57	0.000305833	-0.03	0.875741	0.386726	-0.486829	0.0572631	0.0277069	0.156334	0.138319	605.877	-686.612	AR, HOXB13, FOXA1	ZNF263, ZIC2, FOS, ESR1, NR3C1, JUN, TFAP2A, PGR, ZBTB48, AR, FOSL2, JUND, WT1, FOXA1, KMT2A, RELA, REST, SP140, TEAD4, NFE2, HIF1A, GLIS1, ZNF384, TFAP2C, HOXB13, TCF12, TP63, PRDM9, FOXA2, HIF3A	chr19	48795062	48811029	15968	-	ensembl_havana	gene	14	BCAT2	ensembl_havana	protein_coding	chr19_47960000_51120000	FALSE	TRUE
chr19_4861104_4861604	ENSG00000127663	0.47	0.00304295	NA	NA	0.53	0.000806034	NA	NA	0.649788	-0.17123	0.00366879	0.481066	0.0216917	0.72601	1167.1	-513.1	VDR, RUNX1, ERG, CREB1, RELA, ESR1, NR3C1, AR, FOXA1, GRHL2, ASCL2, MYC, CTCF, TFAP4	AHRR, ZBTB42, NR5A2, NFIB, E2F3, FOXD2, MAFK, ZNF217, ZBTB7A, ZIC2, MYC, ESR1, NR3C1, TP53, TFAP2A, PGR, SP1, NFIC, GLI2, AR, IRF1, ERG, VDR, ESRRA, RARG, CREB1, ZNF18, JUND, TAL1, WT1, RXRA, TBP, GATA3, NR2F2, YY1, ELF1, AHR, STAT3, ETV5, HNF4A, NKX2-1, SOX2, SOX9, CTCF, LHX2, ASCL1, ZNF83, STAT2, ZNF143, NR1H2, FOXA1, MAZ, MAX, SMAD3, HOXA4, RUNX1, TFAP4, RELA, FOXM1, NFIA, ZBTB17, NR1H3, SP140, KLF5, RUNX2, NFYC, HES1, HNF4G, NCOA1, NFE2, HIF1A, ZXDC, GRHL2, ZNF280D, ZC3H8, GLIS1, GATAD2B, TFAP2C, GATA6, SMARCE1, TCF12, MNT, CDX2, ASCL2, HINFP, TCF7L1, TCF7L2, ZNF701, GRHL1, KDM5B, HIF3A, ETV7	chr19	4969113	5153595	184483	+	ensembl_havana	gene	14	KDM4B	ensembl_havana	protein_coding	chr19_4680000_5760000	FALSE	FALSE
chr19_4861104_4861604	ENSG00000196365	0.5	0.00181432	0.09	0.652068	0.49	0.00213173	0.11	0.607079	0.226087	-0.00192499	0.159532	0.991211	0.317916	0.997536	182.766	-55.7541	VDR, RUNX1, ERG, CREB1, RELA, ESR1, NR3C1, AR, FOXA1, GRHL2, ASCL2, MYC, CTCF, TFAP4	AHRR, ZBTB42, NR5A2, NFIB, E2F3, FOXD2, MAFK, ZNF217, ZBTB7A, ZIC2, MYC, ESR1, NR3C1, TP53, TFAP2A, PGR, SP1, NFIC, GLI2, AR, IRF1, ERG, VDR, ESRRA, RARG, CREB1, ZNF18, JUND, TAL1, WT1, RXRA, TBP, GATA3, NR2F2, YY1, ELF1, AHR, STAT3, ETV5, HNF4A, NKX2-1, SOX2, SOX9, CTCF, LHX2, ASCL1, ZNF83, STAT2, ZNF143, NR1H2, FOXA1, MAZ, MAX, SMAD3, HOXA4, RUNX1, TFAP4, RELA, FOXM1, NFIA, ZBTB17, NR1H3, SP140, KLF5, RUNX2, NFYC, HES1, HNF4G, NCOA1, NFE2, HIF1A, ZXDC, GRHL2, ZNF280D, ZC3H8, GLIS1, GATAD2B, TFAP2C, GATA6, SMARCE1, TCF12, MNT, CDX2, ASCL2, HINFP, TCF7L1, TCF7L2, ZNF701, GRHL1, KDM5B, HIF3A, ETV7	chr19	5691834	5720572	28739	-	ensembl_havana	gene	11	LONP1	ensembl_havana	protein_coding	chr19_4680000_5760000	FALSE	FALSE
chr19_48613315_48613815	ENSG00000105447	0.59	0.000103883	-0.06	0.788169	0.41	0.0120388	-0.11	0.612265	0.194668	-0.0261614	0.179022	0.868191	0.343454	0.945768	255.529	-231.753	AR, ERG	CLOCK, MYC, ESR1, NR3C1, TFAP2A, PGR, SP1, AR, RARA, ERG, RXRA, NFYA, GATA2, NR2F2, AHR, HNF4A, CTCF, STAT5B, MAX, RUNX1, PAX5, KMT2A, RELA, BATF, ESR2, HINFP, RBAK, KDM5B, EBF1, SMC3	chr19	48445773	48457022	11250	+	ensembl_havana	gene	12	GRWD1	ensembl_havana	protein_coding	chr19_47960000_51120000	FALSE	FALSE
chr19_48613315_48613815	ENSG00000183207	0.6	8.42824e-05	0.43	0.0319197	0.26	0.114172	0.19	0.361328	0.241019	0.161129	0.145891	0.371062	0.299741	0.635081	229.515	-170.473	AR, ERG	CLOCK, MYC, ESR1, NR3C1, TFAP2A, PGR, SP1, AR, RARA, ERG, RXRA, NFYA, GATA2, NR2F2, AHR, HNF4A, CTCF, STAT5B, MAX, RUNX1, PAX5, KMT2A, RELA, BATF, ESR2, HINFP, RBAK, KDM5B, EBF1, SMC3	chr19	48993448	49015995	22548	+	ensembl_havana	gene	13	RUVBL2	ensembl_havana	protein_coding	chr19_47960000_51120000	FALSE	FALSE
chr19_48614222_48614722	ENSG00000105447	0.53	0.000820967	-0.11	0.606537	0.48	0.00284634	-0.11	0.602533	0.194668	-0.0261614	0.179022	0.868191	0.343454	0.945768	255.529	-231.753	AR	NCOR1, MYC, ESR1, NR3C1, JUN, TFAP2A, SP1, POU2F2, AR, IRF1, EGR2, ERG, ETS1, ATF2, TCF3, ZNF18, JUND, CEBPB, TBP, BCL3, YY1, ZEB1, PBX3, STAT5A, CTCF, CEBPA, STAT5B, POU5F1, PAX5, KMT2A, RELA, REST, NEUROD1, ZNF467, ZNF740, GATA6, E2F7, TCF12, BCL11A, KDM5B, SMC3, ZNF281, TSC22D4	chr19	48445773	48457022	11250	+	ensembl_havana	gene	12	GRWD1	ensembl_havana	protein_coding	chr19_47960000_51120000	FALSE	FALSE
chr19_48614222_48614722	ENSG00000161671	0.38	0.0198368	0.11	0.601767	0.52	0.000874299	-0.01	0.979581	0.180324	-0.220258	0.238657	0.185592	0.417255	0.438404	350.422	-620.005	AR	NCOR1, MYC, ESR1, NR3C1, JUN, TFAP2A, SP1, POU2F2, AR, IRF1, EGR2, ERG, ETS1, ATF2, TCF3, ZNF18, JUND, CEBPB, TBP, BCL3, YY1, ZEB1, PBX3, STAT5A, CTCF, CEBPA, STAT5B, POU5F1, PAX5, KMT2A, RELA, REST, NEUROD1, ZNF467, ZNF740, GATA6, E2F7, TCF12, BCL11A, KDM5B, SMC3, ZNF281, TSC22D4	chr19	50476400	50490870	14471	+	ensembl_havana	gene	16	EMC10	ensembl_havana	protein_coding	chr19_47960000_51120000	FALSE	FALSE
chr19_48614222_48614722	ENSG00000183207	0.51	0.00119697	0.12	0.581195	0.47	0.00301606	-0.03	0.903947	0.241019	0.161129	0.145891	0.371062	0.299741	0.635081	229.515	-170.473	AR	NCOR1, MYC, ESR1, NR3C1, JUN, TFAP2A, SP1, POU2F2, AR, IRF1, EGR2, ERG, ETS1, ATF2, TCF3, ZNF18, JUND, CEBPB, TBP, BCL3, YY1, ZEB1, PBX3, STAT5A, CTCF, CEBPA, STAT5B, POU5F1, PAX5, KMT2A, RELA, REST, NEUROD1, ZNF467, ZNF740, GATA6, E2F7, TCF12, BCL11A, KDM5B, SMC3, ZNF281, TSC22D4	chr19	48993448	49015995	22548	+	ensembl_havana	gene	13	RUVBL2	ensembl_havana	protein_coding	chr19_47960000_51120000	FALSE	FALSE
chr19_48620156_48620656	hsa-miR-150-5p	0.09	0.663949	NA	NA	0.52	0.00450052	NA	NA	0.322398	-0.928302	0.464751	0.768445	NA	NA	290.574	-688.525	HOXB13	ZNF316, CLOCK, MAFK, MITF, ESR1, MYCN, GATA1, TAL1, TAF1, PPARG, CTCF, RUNX1, POU5F1, SP2, RELA, TWIST1, ZNF664, HOXB13, TCF7L2	chr19	49500785	49500868	84	-	mirbase	gene	3	MIR150	mirbase	miRNA	chr19_47960000_51120000	FALSE	FALSE
chr19_48627938_48628438	ENSG00000142515	-0.33	0.0484449	-0.35	0.0846596	-0.57	0.000245296	-0.45	0.0246665	0.627997	-0.90525	0.180334	0.0755036	0.345037	0.257184	123419	-220304	NA	MITF, ESR1, SP1, RARA, ERG, SPI1, RUNX1, SP2, KMT2A, TFCP2, SMAD4, NEUROD1, NFE2	chr19	50854915	50860764	5850	+	ensembl_havana	gene	14	KLK3	ensembl_havana	protein_coding	chr19_47960000_51120000	FALSE	TRUE
chr19_48628968_48629468	ENSG00000183207	0.55	0.000380332	0.36	0.0742951	0.43	0.00796256	0.2	0.326837	0.241019	0.161129	0.145891	0.371062	0.299741	0.635081	229.515	-170.473	NA	CLOCK, ESR1, MYCN, SP1, ERG, TCF3, TAL1, RXRA, NFYA, ASCL1, RUNX1, FLI1, SP140, CRY1, SCRT1, FOXA2	chr19	48993448	49015995	22548	+	ensembl_havana	gene	13	RUVBL2	ensembl_havana	protein_coding	chr19_47960000_51120000	FALSE	FALSE
chr19_48752601_48753101	ENSG00000126453	0.55	0.000467543	NA	NA	0.45	0.00612841	NA	NA	0.562984	-0.143252	0.0245505	0.59868	0.0873203	0.802106	121.113	-121.364	E2F1, ETV1, FOXA1, ETS1, ERG, MYC, AR, ESR1, FOXP1, CREB1, JUND, ELF1, TCF7L2, GABPA, RUNX1, ASCL2, HOXB13, NR3C1	FEZF1, ZNF320, ZBTB42, NFIB, E2F3, BACH1, ZBTB7B, KLF4, RAD21, FOXD2, MAFK, ZNF217, NCOR1, SPDEF, NFATC1, MYC, ESR1, NR3C1, TP53, JUN, TFAP2A, PGR, SP1, NFIC, H2AFZ, GLI2, ZBTB48, MYB, AR, RARA, IRF1, EGR2, ERG, SRF, LYL1, RARG, ZNF35, ETS1, TCF4, CREB1, JUND, TAL1, CEBPB, SPI1, EGR1, ATF3, ELK1, RXRA, TBP, HOXA5, TAF1, USF1, NR4A1, NFYA, GATA2, GATA3, NR2F2, APC, YY1, HOXA6, HOXC8, OTX2, ELF1, ZEB1, STAT3, BCL6, RFX2, RFX5, SOX2, SOX9, CTCF, ETV1, ASCL1, STAT5B, STAT2, ZNF134, ZNF143, NR1H2, FOXA1, PKNOX1, MAZ, MAX, SMAD3, ZXDB, HOXA4, E2F1, RUNX1, FLI1, TFAP4, POU5F1, SP2, ID2, SP4, SP3, ID3, MECOM, KMT2A, RELA, GABPA, EGR3, FOXM1, NFIA, ZBTB17, REST, MTA1, SP140, KLF1, SMAD4, NEUROD1, KLF9, KLF5, RUNX2, NFYC, VEZF1, HES1, SMC1A, STAT4, TEAD4, NCOA1, SMAD2, USF2, ZBTB6, E2F4, NRF1, HIF1A, ZXDC, SP5, GRHL2, NIPBL, ZNF280D, ZNF467, ZBTB33, ZNF554, GATAD2A, ZNF444, GLIS1, CTCFL, ZNF563, TFAP2C, HOXB13, GATA6, E2F7, TCF12, MNT, KLF6, ASCL2, HINFP, OVOL2, ZNF692, KLF16, ZNF341, GLIS2, BCL11B, PRDM14, BCL11A, FOXP1, TP63, NANOG, PATZ1, TCF7L1, ZFP64, HEYL, TCF7L2, ZNF701, KDM5B, KLF15, ZFP69B, RCOR1, KMT2B, SMC3, HIF3A, KLF12	chr19	49665142	49673916	8775	+	ensembl_havana	gene	9	BCL2L12	ensembl_havana	protein_coding	chr19_47960000_51120000	FALSE	FALSE
chr19_48752601_48753101	ENSG00000174951	0.56	0.000296044	NA	NA	0.56	0.00044563	NA	NA	0.690499	-0.390876	0.0342918	0.270691	0.109779	0.534056	95.3706	-88.1462	E2F1, ETV1, FOXA1, ETS1, ERG, MYC, AR, ESR1, FOXP1, CREB1, JUND, ELF1, TCF7L2, GABPA, RUNX1, ASCL2, HOXB13, NR3C1	FEZF1, ZNF320, ZBTB42, NFIB, E2F3, BACH1, ZBTB7B, KLF4, RAD21, FOXD2, MAFK, ZNF217, NCOR1, SPDEF, NFATC1, MYC, ESR1, NR3C1, TP53, JUN, TFAP2A, PGR, SP1, NFIC, H2AFZ, GLI2, ZBTB48, MYB, AR, RARA, IRF1, EGR2, ERG, SRF, LYL1, RARG, ZNF35, ETS1, TCF4, CREB1, JUND, TAL1, CEBPB, SPI1, EGR1, ATF3, ELK1, RXRA, TBP, HOXA5, TAF1, USF1, NR4A1, NFYA, GATA2, GATA3, NR2F2, APC, YY1, HOXA6, HOXC8, OTX2, ELF1, ZEB1, STAT3, BCL6, RFX2, RFX5, SOX2, SOX9, CTCF, ETV1, ASCL1, STAT5B, STAT2, ZNF134, ZNF143, NR1H2, FOXA1, PKNOX1, MAZ, MAX, SMAD3, ZXDB, HOXA4, E2F1, RUNX1, FLI1, TFAP4, POU5F1, SP2, ID2, SP4, SP3, ID3, MECOM, KMT2A, RELA, GABPA, EGR3, FOXM1, NFIA, ZBTB17, REST, MTA1, SP140, KLF1, SMAD4, NEUROD1, KLF9, KLF5, RUNX2, NFYC, VEZF1, HES1, SMC1A, STAT4, TEAD4, NCOA1, SMAD2, USF2, ZBTB6, E2F4, NRF1, HIF1A, ZXDC, SP5, GRHL2, NIPBL, ZNF280D, ZNF467, ZBTB33, ZNF554, GATAD2A, ZNF444, GLIS1, CTCFL, ZNF563, TFAP2C, HOXB13, GATA6, E2F7, TCF12, MNT, KLF6, ASCL2, HINFP, OVOL2, ZNF692, KLF16, ZNF341, GLIS2, BCL11B, PRDM14, BCL11A, FOXP1, TP63, NANOG, PATZ1, TCF7L1, ZFP64, HEYL, TCF7L2, ZNF701, KDM5B, KLF15, ZFP69B, RCOR1, KMT2B, SMC3, HIF3A, KLF12	chr19	48748011	48755390	7380	-	ensembl_havana	gene	10	FUT1	ensembl_havana	protein_coding	chr19_47960000_51120000	FALSE	FALSE
chr19_48752601_48753101	hsa-miR-4749-3p	-0.34	0.080989	NA	NA	-0.5	0.00735759	NA	NA	0	0	0.121751	0.917019	NA	NA	0	0	E2F1, ETV1, FOXA1, ETS1, ERG, MYC, AR, ESR1, FOXP1, CREB1, JUND, ELF1, TCF7L2, GABPA, RUNX1, ASCL2, HOXB13, NR3C1	FEZF1, ZNF320, ZBTB42, NFIB, E2F3, BACH1, ZBTB7B, KLF4, RAD21, FOXD2, MAFK, ZNF217, NCOR1, SPDEF, NFATC1, MYC, ESR1, NR3C1, TP53, JUN, TFAP2A, PGR, SP1, NFIC, H2AFZ, GLI2, ZBTB48, MYB, AR, RARA, IRF1, EGR2, ERG, SRF, LYL1, RARG, ZNF35, ETS1, TCF4, CREB1, JUND, TAL1, CEBPB, SPI1, EGR1, ATF3, ELK1, RXRA, TBP, HOXA5, TAF1, USF1, NR4A1, NFYA, GATA2, GATA3, NR2F2, APC, YY1, HOXA6, HOXC8, OTX2, ELF1, ZEB1, STAT3, BCL6, RFX2, RFX5, SOX2, SOX9, CTCF, ETV1, ASCL1, STAT5B, STAT2, ZNF134, ZNF143, NR1H2, FOXA1, PKNOX1, MAZ, MAX, SMAD3, ZXDB, HOXA4, E2F1, RUNX1, FLI1, TFAP4, POU5F1, SP2, ID2, SP4, SP3, ID3, MECOM, KMT2A, RELA, GABPA, EGR3, FOXM1, NFIA, ZBTB17, REST, MTA1, SP140, KLF1, SMAD4, NEUROD1, KLF9, KLF5, RUNX2, NFYC, VEZF1, HES1, SMC1A, STAT4, TEAD4, NCOA1, SMAD2, USF2, ZBTB6, E2F4, NRF1, HIF1A, ZXDC, SP5, GRHL2, NIPBL, ZNF280D, ZNF467, ZBTB33, ZNF554, GATAD2A, ZNF444, GLIS1, CTCFL, ZNF563, TFAP2C, HOXB13, GATA6, E2F7, TCF12, MNT, KLF6, ASCL2, HINFP, OVOL2, ZNF692, KLF16, ZNF341, GLIS2, BCL11B, PRDM14, BCL11A, FOXP1, TP63, NANOG, PATZ1, TCF7L1, ZFP64, HEYL, TCF7L2, ZNF701, KDM5B, KLF15, ZFP69B, RCOR1, KMT2B, SMC3, HIF3A, KLF12	chr19	49854591	49854651	61	+	mirbase	gene	1	MIR4749	mirbase	miRNA	chr19_47960000_51120000	FALSE	FALSE
chr19_4878001_4878501	ENSG00000127666	0.51	0.00112268	NA	NA	0.55	0.000563305	NA	NA	0.357632	-0.839776	0.11006	0.000576676	0.24615	0.0093497	149.589	-373.896	ZFX, AR, NR3C1	ZNF263, MITF, FOS, ESR1, NR3C1, JUN, TFAP2A, PGR, AR, ERG, MYOD1, ZFX, RFX1, NFYA, STAT3, SOX2, ASCL1, RUNX1, FLI1, KMT2A, KLF9, TFAP2C, TCF12, TP63, SIX2, KDM5B, EBF1	chr19	4815932	4831704	15773	-	ensembl_havana	gene	9	TICAM1	ensembl_havana	protein_coding	chr19_4680000_5760000	FALSE	FALSE
chr19_48782352_48782852	ENSG00000105483	0.5	0.00151118	NA	NA	0.46	0.00412262	NA	NA	-0.383528	0.40921	0.00184999	0.00227284	0.0133668	0.0251301	-181.827	145.165	AR, ERG, FOXA1, CREB1	BHLHE40, RFXANK, ZNF292, MITF, ZNF623, ZBTB11, FOS, MYC, ESR1, TP53, JUN, SP1, GLI2, ZBTB48, AR, ERG, ETS1, ATF2, CREB1, JUND, TAL1, ATF7, CEBPB, SPI1, ATF1, ATF3, WT1, RXRA, USF1, NFYA, NR2F2, ELF1, PPARG, STAT3, STAT1, NKX2-1, RFX5, SOX2, CTCF, STAT5B, ZNF140, ZNF143, FOXA1, MAZ, MAX, ELF3, E2F1, RUNX1, TFAP4, PAX5, CREM, KMT2A, RELA, GABPA, REST, NFYC, ZNF266, USF2, NFE2, HIF1A, ZNF394, ZNF697, ZNF518A, ZNF34, ZNF101, ZNF654, ZNF433, ZNF781, ZNF579, ZNF555, TFAP2C, ZNF558, ZNF577, ZNF426, EBF3, TCF7L1, ZFP64, ZNF629, KDM5B, EBF1, KMT2B, FOXA2, ZNF510, HIF3A	chr19	48180770	48255946	75177	-	ensembl_havana	gene	17	CARD8	ensembl_havana	protein_coding	chr19_47960000_51120000	FALSE	FALSE
chr19_48787430_48787930	ENSG00000167748	0.42	0.0096538	NA	NA	0.53	0.000710929	NA	NA	-0.157828	-0.800389	0.811161	0.265508	0.895545	0.528335	20.1008	-110.917	NR3C1, AR, ERG, FOXA1	ESR1, NR3C1, TP53, PGR, AR, ERG, SPI1, SOX2, CTCF, FOXA1, RUNX1, TP63, EHF	chr19	50819148	50823787	4640	-	ensembl_havana	gene	10	KLK1	ensembl_havana	protein_coding	chr19_47960000_51120000	FALSE	FALSE
chr19_48788143_48788643	ENSG00000088002	0.48	0.00282035	0.22	0.292925	0.55	0.000446227	0.16	0.443139	-0.056362	-1.62539	0.890581	0.000265874	0.942791	0.00532608	-84.8251	-1066.82	E2F1, ASCL2, TCF7L2, ERG, CTCF, CREB1, MYC, AR, FOXA1, FOXP1, HOXB13	E2F8, BHLHE40, KLF11, ZSCAN9, KLF4, FOXO3, SNAI2, RAD21, ZEB2, MAF, E2F6, MTA2, FOS, MYC, ESR1, NR3C1, MYCN, TP53, JUN, SP1, NFIC, POU2F2, H2AFZ, MYB, MYBL2, AR, RARA, NR2F6, ERG, ESRRA, SRF, ZNF35, ETS1, MYOD1, ATF2, TCF4, TCF3, GATA1, CREB1, ZNF18, JUND, CEBPB, SPI1, ATF1, ATF3, RXRA, TAF1, USF1, NR4A1, NFYA, GATA3, NR2F2, YY1, TEAD1, RXRB, OTX2, SOX5, PPARG, ZEB1, BCL6, HNF4A, STAT1, NKX2-1, RFX5, CTCF, CEBPA, ASCL1, ZNF83, ZNF143, CEBPG, FOXA1, MAZ, MAX, ELF3, E2F1, FLI1, TFAP4, POU5F1, PAX5, CREM, KMT2A, RELA, GABPA, FOXM1, SSRP1, NFIA, ZBTB17, REST, KLF1, IKZF1, SMAD4, NEUROD1, RUNX3, KLF9, TFDP1, SMC1A, TEAD4, TWIST1, ZKSCAN8, NCOA1, SMAD2, SMAD1, USF2, NFE2L2, E2F4, BATF, NFE2, NFIL3, HIF1A, ZNF792, ARID4B, ARID2, ZNF770, NIPBL, ZNF574, MIER3, ZBTB33, ZNF554, GATAD2A, ZNF654, ZNF444, SIX5, ZBTB2, L3MBTL4, ZNF579, ZSCAN4, ZNF384, GATAD1, TFAP2C, HOXB13, GATA6, THAP11, ZNF48, TCF12, TEAD3, ASCL2, HINFP, ZNF2, SCRT1, KLF16, TGIF2, MIXL1, FOXP1, KAT8, ZBTB26, TCF7L1, TCF7L2, KDM5B, MBD1, ZNF580, ZHX1, KMT2B, SMC3, FOXA2, HIF3A, ZNF281, NCOR2	chr19	48552075	48599425	47351	+	ensembl_havana	gene	11	SULT2B1	ensembl_havana	protein_coding	chr19_47960000_51120000	TRUE	FALSE
chr19_48819477_48819977	ENSG00000105552	0.51	0.00130926	0.23	0.266251	0.47	0.00358299	0.42	0.0380404	0.386726	-0.486829	0.0572631	0.0277069	0.156334	0.138319	605.877	-686.612	FOXA1, NR3C1, JUND, RELA, TFAP4, NANOG, MYC, ASCL2, VDR, ERF, CREB1, ERG, HOXB13, NKX3-1, AR, FOXP1	BHLHE40, KLF11, ZBTB7B, KLF4, MITF, NCOR1, FOS, MYC, ESR1, NR3C1, MYCN, TP53, JUN, PGR, SP1, NFIC, H2AFZ, ZBTB48, AR, ERG, VDR, ESRRA, ETS1, FOSL2, CREB1, ZNF24, JUNB, JUND, TAL1, CEBPB, ATF3, RXRA, TBP, BCL3, TAF1, GATA3, NR2F2, YY1, ELF1, PPARG, ZEB1, STAT3, HNF4A, STAT1, GATA4, NKX2-1, RFX5, CTCF, CEBPA, CEBPD, MXI1, ERF, ZNF83, ZNF143, FOXA1, MAX, ELF3, E2F1, TFAP4, RELA, FOXM1, ZBTB17, REST, NR1H3, SP140, KLF1, IKZF1, KLF9, KLF5, TWIST1, NCOA1, NFE2L2, NFE2, HIF1A, ZXDC, ZNF770, GRHL2, NIPBL, ZBTB33, ZNF444, GATAD1, GATAD2B, ESR2, TFAP2C, HOXB13, GATA6, SMARCC1, E2F7, SIN3A, TCF12, CDX2, NKX3-1, ASCL2, ZNF692, NEUROG2, FOXP1, TP63, NANOG, SIX2, EHF, KDM5B, MAFF, KMT2B, SMC3, FOXA2, HIF3A, HES2	chr19	48795062	48811029	15968	-	ensembl_havana	gene	14	BCAT2	ensembl_havana	protein_coding	chr19_47960000_51120000	FALSE	TRUE
chr19_48819477_48819977	ENSG00000126453	0.49	0.00234057	NA	NA	0.55	0.000528115	NA	NA	0.562984	-0.143252	0.0245505	0.59868	0.0873203	0.802106	121.113	-121.364	FOXA1, NR3C1, JUND, RELA, TFAP4, NANOG, MYC, ASCL2, VDR, ERF, CREB1, ERG, HOXB13, NKX3-1, AR, FOXP1	BHLHE40, KLF11, ZBTB7B, KLF4, MITF, NCOR1, FOS, MYC, ESR1, NR3C1, MYCN, TP53, JUN, PGR, SP1, NFIC, H2AFZ, ZBTB48, AR, ERG, VDR, ESRRA, ETS1, FOSL2, CREB1, ZNF24, JUNB, JUND, TAL1, CEBPB, ATF3, RXRA, TBP, BCL3, TAF1, GATA3, NR2F2, YY1, ELF1, PPARG, ZEB1, STAT3, HNF4A, STAT1, GATA4, NKX2-1, RFX5, CTCF, CEBPA, CEBPD, MXI1, ERF, ZNF83, ZNF143, FOXA1, MAX, ELF3, E2F1, TFAP4, RELA, FOXM1, ZBTB17, REST, NR1H3, SP140, KLF1, IKZF1, KLF9, KLF5, TWIST1, NCOA1, NFE2L2, NFE2, HIF1A, ZXDC, ZNF770, GRHL2, NIPBL, ZBTB33, ZNF444, GATAD1, GATAD2B, ESR2, TFAP2C, HOXB13, GATA6, SMARCC1, E2F7, SIN3A, TCF12, CDX2, NKX3-1, ASCL2, ZNF692, NEUROG2, FOXP1, TP63, NANOG, SIX2, EHF, KDM5B, MAFF, KMT2B, SMC3, FOXA2, HIF3A, HES2	chr19	49665142	49673916	8775	+	ensembl_havana	gene	9	BCL2L12	ensembl_havana	protein_coding	chr19_47960000_51120000	FALSE	FALSE
chr19_48819477_48819977	ENSG00000130529	0.44	0.00641125	NA	NA	0.54	0.000668997	NA	NA	1.90346	-0.802078	2.16653e-11	0.00942059	6.72841e-09	0.067144	8459.38	-5305.33	FOXA1, NR3C1, JUND, RELA, TFAP4, NANOG, MYC, ASCL2, VDR, ERF, CREB1, ERG, HOXB13, NKX3-1, AR, FOXP1	BHLHE40, KLF11, ZBTB7B, KLF4, MITF, NCOR1, FOS, MYC, ESR1, NR3C1, MYCN, TP53, JUN, PGR, SP1, NFIC, H2AFZ, ZBTB48, AR, ERG, VDR, ESRRA, ETS1, FOSL2, CREB1, ZNF24, JUNB, JUND, TAL1, CEBPB, ATF3, RXRA, TBP, BCL3, TAF1, GATA3, NR2F2, YY1, ELF1, PPARG, ZEB1, STAT3, HNF4A, STAT1, GATA4, NKX2-1, RFX5, CTCF, CEBPA, CEBPD, MXI1, ERF, ZNF83, ZNF143, FOXA1, MAX, ELF3, E2F1, TFAP4, RELA, FOXM1, ZBTB17, REST, NR1H3, SP140, KLF1, IKZF1, KLF9, KLF5, TWIST1, NCOA1, NFE2L2, NFE2, HIF1A, ZXDC, ZNF770, GRHL2, NIPBL, ZBTB33, ZNF444, GATAD1, GATAD2B, ESR2, TFAP2C, HOXB13, GATA6, SMARCC1, E2F7, SIN3A, TCF12, CDX2, NKX3-1, ASCL2, ZNF692, NEUROG2, FOXP1, TP63, NANOG, SIX2, EHF, KDM5B, MAFF, KMT2B, SMC3, FOXA2, HIF3A, HES2	chr19	49157741	49211836	54096	+	ensembl_havana	gene	15	TRPM4	ensembl_havana	protein_coding	chr19_47960000_51120000	TRUE	FALSE
chr19_48858508_48859008	ENSG00000105447	0.58	0.000152791	0.04	0.856169	0.6	0.000131492	0.1	0.62269	0.194668	-0.0261614	0.179022	0.868191	0.343454	0.945768	255.529	-231.753	CREB1, GABPA, AR, ETS1	NR5A2, ZNF197, ZEB2, MAFK, ZNF217, DEAF1, ZBTB11, MYC, ESR1, NR3C1, MYCN, JUN, SP1, NFIC, MYBL2, AR, IRF1, ERG, IRF2, ETS1, ATF2, FOSL2, GATA1, CREB1, TAL1, SPI1, ATF1, ATF3, RXRA, TAF1, USF1, NFYA, YY1, ELF1, ZNF76, SREBF1, PPARG, ZEB1, STAT3, BCL6, HNF4A, STAT5A, SOX2, CTCF, ZNF83, STAT5B, ZNF143, MAX, RUNX1, FLI1, TFAP4, CREM, RELA, RBPJ, GABPA, KLF10, KLF1, RUNX3, NCOA1, USF2, NFE2, ZNF574, SIX5, SMARCC2, ZNF384, TFAP2C, CREB3L1, THAP11, TCF12, ELF4, CDX2, TP63, RBAK, KDM5B, ELF5, TBX21, KMT2B, ETV7	chr19	48445773	48457022	11250	+	ensembl_havana	gene	12	GRWD1	ensembl_havana	protein_coding	chr19_47960000_51120000	FALSE	FALSE
chr19_48858508_48859008	ENSG00000169136	0.46	0.00415747	NA	NA	0.52	0.00101132	NA	NA	0.784723	-0.136026	0.00175143	0.617601	0.0127991	0.814083	452.522	-278.654	CREB1, GABPA, AR, ETS1	NR5A2, ZNF197, ZEB2, MAFK, ZNF217, DEAF1, ZBTB11, MYC, ESR1, NR3C1, MYCN, JUN, SP1, NFIC, MYBL2, AR, IRF1, ERG, IRF2, ETS1, ATF2, FOSL2, GATA1, CREB1, TAL1, SPI1, ATF1, ATF3, RXRA, TAF1, USF1, NFYA, YY1, ELF1, ZNF76, SREBF1, PPARG, ZEB1, STAT3, BCL6, HNF4A, STAT5A, SOX2, CTCF, ZNF83, STAT5B, ZNF143, MAX, RUNX1, FLI1, TFAP4, CREM, RELA, RBPJ, GABPA, KLF10, KLF1, RUNX3, NCOA1, USF2, NFE2, ZNF574, SIX5, SMARCC2, ZNF384, TFAP2C, CREB3L1, THAP11, TCF12, ELF4, CDX2, TP63, RBAK, KDM5B, ELF5, TBX21, KMT2B, ETV7	chr19	49928702	49933935	5234	+	ensembl_havana	gene	10	ATF5	ensembl_havana	protein_coding	chr19_47960000_51120000	FALSE	FALSE
chr19_48859326_48859826	ENSG00000104812	0.51	0.00135757	0.29	0.156397	0.47	0.00372938	0.14	0.519885	0.145678	-0.0335286	0.462143	0.876262	0.637088	0.949108	241.348	-74.3488	AR	MAF, E2F6, ZBTB7A, FOS, MYC, ESR1, TP53, PGR, SP1, AR, RARA, ERG, ETS1, TAL1, SPI1, EGR1, WT1, RXRA, TBP, TAF1, USF1, NFYA, GATA3, YY1, ELF1, STAT5A, CTCF, STAT5B, MAX, RUNX1, FLI1, POU5F1, PAX5, KMT2A, RELA, GABPA, USF2, NFE2, TP63, KDM5B	chr19	48968125	48993310	25186	-	ensembl_havana	gene	14	GYS1	ensembl_havana	protein_coding	chr19_47960000_51120000	FALSE	FALSE
chr19_48859326_48859826	ENSG00000183207	0.55	0.000401468	0.34	0.0938832	0.27	0.106314	0.21	0.313582	0.241019	0.161129	0.145891	0.371062	0.299741	0.635081	229.515	-170.473	AR	MAF, E2F6, ZBTB7A, FOS, MYC, ESR1, TP53, PGR, SP1, AR, RARA, ERG, ETS1, TAL1, SPI1, EGR1, WT1, RXRA, TBP, TAF1, USF1, NFYA, GATA3, YY1, ELF1, STAT5A, CTCF, STAT5B, MAX, RUNX1, FLI1, POU5F1, PAX5, KMT2A, RELA, GABPA, USF2, NFE2, TP63, KDM5B	chr19	48993448	49015995	22548	+	ensembl_havana	gene	13	RUVBL2	ensembl_havana	protein_coding	chr19_47960000_51120000	FALSE	FALSE
chr19_48859986_48860486	ENSG00000183207	0.51	0.00135705	0.25	0.225628	0.34	0.0379619	0.1	0.643758	0.241019	0.161129	0.145891	0.371062	0.299741	0.635081	229.515	-170.473	AR	E2F6, ZBTB7A, FOS, MYC, ESR1, MYCN, PGR, SP1, AR, NR2F1, IRF1, ERG, CREB1, ZFX, JUNB, JUND, ATF7, SPI1, EGR1, ATF1, ATF3, TBP, TAF1, NFYA, GATA3, NFYB, PPARG, HNF4A, STAT1, STAT5A, NR2C2, FOXA1, PKNOX1, MAX, E2F1, RUNX1, SP2, SP4, CREM, KMT2A, EGR3, IKZF1, USF2, NFE2, NRF1, HIF1A, SP5, HMBOX1, GRHL3, TFAP2C, SMAD5, KDM5B, KLF15, FOXA2, HIF3A	chr19	48993448	49015995	22548	+	ensembl_havana	gene	13	RUVBL2	ensembl_havana	protein_coding	chr19_47960000_51120000	FALSE	FALSE
chr19_48859986_48860486	hsa-miR-6798-3p	-0.29	0.130319	NA	NA	-0.53	0.00427703	NA	NA	0.712481	-0.712481	0.0112604	0.492485	NA	NA	0.63862	-0.63862	AR	E2F6, ZBTB7A, FOS, MYC, ESR1, MYCN, PGR, SP1, AR, NR2F1, IRF1, ERG, CREB1, ZFX, JUNB, JUND, ATF7, SPI1, EGR1, ATF1, ATF3, TBP, TAF1, NFYA, GATA3, NFYB, PPARG, HNF4A, STAT1, STAT5A, NR2C2, FOXA1, PKNOX1, MAX, E2F1, RUNX1, SP2, SP4, CREM, KMT2A, EGR3, IKZF1, USF2, NFE2, NRF1, HIF1A, SP5, HMBOX1, GRHL3, TFAP2C, SMAD5, KDM5B, KLF15, FOXA2, HIF3A	chr19	49009906	49009972	67	+	mirbase	gene	1	MIR6798	mirbase	miRNA	chr19_47960000_51120000	FALSE	FALSE
chr19_48908692_48909192	ENSG00000105443	0.37	0.0252385	NA	NA	0.55	0.000413119	NA	NA	0.49543	0.287152	0.0019556	0.0984079	0.0138925	0.301675	551.786	475.267	AR	CLOCK, FOS, MYC, JUN, AR, EGR2, ERG, ETS1, JUNB, TAL1, BCL3, PPARG, HNF4A, STAT5A, CTCF, MAX, FLI1, RELA, SP140, CRY1, ZSCAN4, SIN3A, ZFHX2	chr19	48469032	48482314	13283	+	ensembl_havana	gene	14	CYTH2	ensembl_havana	protein_coding	chr19_47960000_51120000	FALSE	FALSE
chr19_48926839_48927339	ENSG00000105443	0.56	0.000330732	NA	NA	0.53	0.000750729	NA	NA	0.49543	0.287152	0.0019556	0.0984079	0.0138925	0.301675	551.786	475.267	MYC, FOXA1, AR, ASCL2, ERG, HOXB13, ETV1	BHLHE40, MEIS2, KLF11, KLF4, RAD21, MITF, MAF, E2F6, ZBTB7A, FOS, MYC, ESR1, NR3C1, TP53, JUN, PGR, SP1, NFIC, MYB, AR, EGR2, ERG, VDR, LYL1, ETS1, FOSL2, GATA1, JUNB, JUND, TAL1, CEBPB, XBP1, SPI1, EGR1, ATF3, RXRA, TBP, BCL3, USF1, GATA2, GATA3, NR2F2, YY1, ARNT, PPARG, PBX2, PBX3, STAT3, BCL6, STAT5A, GATA4, CTCF, CEBPA, ETV1, ZNF143, FOSB, FOXA1, PKNOX1, MAX, E2F1, RUNX1, FLI1, CREM, RELA, EGR3, FOXM1, ZBTB17, NEUROD1, TEAD4, SMAD1, USF2, NFE2, HIF1A, GRHL2, NIPBL, HMBOX1, ZNF600, ZNF554, HOXB13, SMARCC1, E2F7, TCF12, SMAD5, ASCL2, ZFHX2, TP63, TCF7L1, RCOR1, KMT2B, SMC3, HIF3A, MAFB	chr19	48469032	48482314	13283	+	ensembl_havana	gene	14	CYTH2	ensembl_havana	protein_coding	chr19_47960000_51120000	FALSE	FALSE
chr19_48926839_48927339	ENSG00000126453	0.5	0.00164177	NA	NA	0.35	0.0343814	NA	NA	0.562984	-0.143252	0.0245505	0.59868	0.0873203	0.802106	121.113	-121.364	MYC, FOXA1, AR, ASCL2, ERG, HOXB13, ETV1	BHLHE40, MEIS2, KLF11, KLF4, RAD21, MITF, MAF, E2F6, ZBTB7A, FOS, MYC, ESR1, NR3C1, TP53, JUN, PGR, SP1, NFIC, MYB, AR, EGR2, ERG, VDR, LYL1, ETS1, FOSL2, GATA1, JUNB, JUND, TAL1, CEBPB, XBP1, SPI1, EGR1, ATF3, RXRA, TBP, BCL3, USF1, GATA2, GATA3, NR2F2, YY1, ARNT, PPARG, PBX2, PBX3, STAT3, BCL6, STAT5A, GATA4, CTCF, CEBPA, ETV1, ZNF143, FOSB, FOXA1, PKNOX1, MAX, E2F1, RUNX1, FLI1, CREM, RELA, EGR3, FOXM1, ZBTB17, NEUROD1, TEAD4, SMAD1, USF2, NFE2, HIF1A, GRHL2, NIPBL, HMBOX1, ZNF600, ZNF554, HOXB13, SMARCC1, E2F7, TCF12, SMAD5, ASCL2, ZFHX2, TP63, TCF7L1, RCOR1, KMT2B, SMC3, HIF3A, MAFB	chr19	49665142	49673916	8775	+	ensembl_havana	gene	9	BCL2L12	ensembl_havana	protein_coding	chr19_47960000_51120000	FALSE	FALSE
chr19_48926839_48927339	ENSG00000130529	0.51	0.00122548	NA	NA	0.52	0.000927593	NA	NA	1.90346	-0.802078	2.16653e-11	0.00942059	6.72841e-09	0.067144	8459.38	-5305.33	MYC, FOXA1, AR, ASCL2, ERG, HOXB13, ETV1	BHLHE40, MEIS2, KLF11, KLF4, RAD21, MITF, MAF, E2F6, ZBTB7A, FOS, MYC, ESR1, NR3C1, TP53, JUN, PGR, SP1, NFIC, MYB, AR, EGR2, ERG, VDR, LYL1, ETS1, FOSL2, GATA1, JUNB, JUND, TAL1, CEBPB, XBP1, SPI1, EGR1, ATF3, RXRA, TBP, BCL3, USF1, GATA2, GATA3, NR2F2, YY1, ARNT, PPARG, PBX2, PBX3, STAT3, BCL6, STAT5A, GATA4, CTCF, CEBPA, ETV1, ZNF143, FOSB, FOXA1, PKNOX1, MAX, E2F1, RUNX1, FLI1, CREM, RELA, EGR3, FOXM1, ZBTB17, NEUROD1, TEAD4, SMAD1, USF2, NFE2, HIF1A, GRHL2, NIPBL, HMBOX1, ZNF600, ZNF554, HOXB13, SMARCC1, E2F7, TCF12, SMAD5, ASCL2, ZFHX2, TP63, TCF7L1, RCOR1, KMT2B, SMC3, HIF3A, MAFB	chr19	49157741	49211836	54096	+	ensembl_havana	gene	15	TRPM4	ensembl_havana	protein_coding	chr19_47960000_51120000	TRUE	FALSE
chr19_48926839_48927339	ENSG00000174951	0.47	0.00302871	NA	NA	0.5	0.00146411	NA	NA	0.690499	-0.390876	0.0342918	0.270691	0.109779	0.534056	95.3706	-88.1462	MYC, FOXA1, AR, ASCL2, ERG, HOXB13, ETV1	BHLHE40, MEIS2, KLF11, KLF4, RAD21, MITF, MAF, E2F6, ZBTB7A, FOS, MYC, ESR1, NR3C1, TP53, JUN, PGR, SP1, NFIC, MYB, AR, EGR2, ERG, VDR, LYL1, ETS1, FOSL2, GATA1, JUNB, JUND, TAL1, CEBPB, XBP1, SPI1, EGR1, ATF3, RXRA, TBP, BCL3, USF1, GATA2, GATA3, NR2F2, YY1, ARNT, PPARG, PBX2, PBX3, STAT3, BCL6, STAT5A, GATA4, CTCF, CEBPA, ETV1, ZNF143, FOSB, FOXA1, PKNOX1, MAX, E2F1, RUNX1, FLI1, CREM, RELA, EGR3, FOXM1, ZBTB17, NEUROD1, TEAD4, SMAD1, USF2, NFE2, HIF1A, GRHL2, NIPBL, HMBOX1, ZNF600, ZNF554, HOXB13, SMARCC1, E2F7, TCF12, SMAD5, ASCL2, ZFHX2, TP63, TCF7L1, RCOR1, KMT2B, SMC3, HIF3A, MAFB	chr19	48748011	48755390	7380	-	ensembl_havana	gene	10	FUT1	ensembl_havana	protein_coding	chr19_47960000_51120000	FALSE	FALSE
chr19_48926839_48927339	ENSG00000183207	0.51	0.00120479	0.03	0.878777	0.39	0.0172747	-0.13	0.536546	0.241019	0.161129	0.145891	0.371062	0.299741	0.635081	229.515	-170.473	MYC, FOXA1, AR, ASCL2, ERG, HOXB13, ETV1	BHLHE40, MEIS2, KLF11, KLF4, RAD21, MITF, MAF, E2F6, ZBTB7A, FOS, MYC, ESR1, NR3C1, TP53, JUN, PGR, SP1, NFIC, MYB, AR, EGR2, ERG, VDR, LYL1, ETS1, FOSL2, GATA1, JUNB, JUND, TAL1, CEBPB, XBP1, SPI1, EGR1, ATF3, RXRA, TBP, BCL3, USF1, GATA2, GATA3, NR2F2, YY1, ARNT, PPARG, PBX2, PBX3, STAT3, BCL6, STAT5A, GATA4, CTCF, CEBPA, ETV1, ZNF143, FOSB, FOXA1, PKNOX1, MAX, E2F1, RUNX1, FLI1, CREM, RELA, EGR3, FOXM1, ZBTB17, NEUROD1, TEAD4, SMAD1, USF2, NFE2, HIF1A, GRHL2, NIPBL, HMBOX1, ZNF600, ZNF554, HOXB13, SMARCC1, E2F7, TCF12, SMAD5, ASCL2, ZFHX2, TP63, TCF7L1, RCOR1, KMT2B, SMC3, HIF3A, MAFB	chr19	48993448	49015995	22548	+	ensembl_havana	gene	13	RUVBL2	ensembl_havana	protein_coding	chr19_47960000_51120000	FALSE	FALSE
chr19_48928289_48928789	ENSG00000063177	0.44	0.00591199	-0.06	0.766425	0.54	0.00067323	0.03	0.881546	0.527987	-0.157676	0.0213896	0.527099	0.0791635	0.75767	8137.11	-2050.28	AR, ETV1, FOXP1, ASCL2, NR3C1, RELA, GATA2, HOXB13, FOXA1, ERF, ERG, GRHL2	ESR1, NR3C1, JUN, AR, ERG, MYOD1, GATA1, NFYA, GATA2, GATA3, TEAD1, PPARG, STAT3, GATA4, CTCF, ERF, ETV1, ZNF143, FOXA1, RELA, ZBTB17, IRF3, NFE2, ZNF770, GRHL2, HOXB13, GATA6, ASCL2, FOXP1, RCOR1, SMC3	chr19	48615328	48619536	4209	-	ensembl_havana	gene	12	RPL18	ensembl_havana	protein_coding	chr19_47960000_51120000	FALSE	FALSE
chr19_48928289_48928789	ENSG00000126453	0.5	0.00170259	NA	NA	0.55	0.000517948	NA	NA	0.562984	-0.143252	0.0245505	0.59868	0.0873203	0.802106	121.113	-121.364	AR, ETV1, FOXP1, ASCL2, NR3C1, RELA, GATA2, HOXB13, FOXA1, ERF, ERG, GRHL2	ESR1, NR3C1, JUN, AR, ERG, MYOD1, GATA1, NFYA, GATA2, GATA3, TEAD1, PPARG, STAT3, GATA4, CTCF, ERF, ETV1, ZNF143, FOXA1, RELA, ZBTB17, IRF3, NFE2, ZNF770, GRHL2, HOXB13, GATA6, ASCL2, FOXP1, RCOR1, SMC3	chr19	49665142	49673916	8775	+	ensembl_havana	gene	9	BCL2L12	ensembl_havana	protein_coding	chr19_47960000_51120000	FALSE	FALSE
chr19_48928289_48928789	ENSG00000174951	0.45	0.00547096	NA	NA	0.51	0.00140857	NA	NA	0.690499	-0.390876	0.0342918	0.270691	0.109779	0.534056	95.3706	-88.1462	AR, ETV1, FOXP1, ASCL2, NR3C1, RELA, GATA2, HOXB13, FOXA1, ERF, ERG, GRHL2	ESR1, NR3C1, JUN, AR, ERG, MYOD1, GATA1, NFYA, GATA2, GATA3, TEAD1, PPARG, STAT3, GATA4, CTCF, ERF, ETV1, ZNF143, FOXA1, RELA, ZBTB17, IRF3, NFE2, ZNF770, GRHL2, HOXB13, GATA6, ASCL2, FOXP1, RCOR1, SMC3	chr19	48748011	48755390	7380	-	ensembl_havana	gene	10	FUT1	ensembl_havana	protein_coding	chr19_47960000_51120000	FALSE	FALSE
chr19_48963874_48964374	hsa-miR-4749-5p	0.17	0.387867	NA	NA	0.63	0.000490692	NA	NA	0	0	NA	NA	NA	NA	0	0	AR, JUND, KDM5D	E2F8, ZNF316, BHLHE40, BACH1, MAFG, MAFK, MITF, NCOR1, E2F6, ZBTB7A, ZIC2, KLF8, FOS, MYC, ESR1, NR3C1, MYCN, TP53, JUN, TFAP2A, PGR, SP1, NFIC, POU2F2, ZBTB48, MYB, AR, RARA, NR2F6, NR2F1, IRF1, EGR2, ERG, VDR, SKI, ZNF35, ETS1, ATF2, FOSL1, FOSL2, TCF3, GATA1, CREB1, ZFX, JUNB, UBTF, JUND, TAL1, ATF7, CEBPB, SPI1, EGR1, ATF1, ATF3, WT1, RXRA, TBP, BCL3, HNF1A, TAF1, USF1, NFYA, GATA2, YY1, TEAD1, RXRB, ELF1, SOX5, PPARG, PBX3, STAT3, ETV6, KDM5C, HNF4A, STAT1, STAT5A, ETV4, GATA4, RFX5, CTCF, CEBPA, CEBPD, STAT5B, FOSB, MAZ, MAX, SMAD3, NFKB2, E2F1, FOXK2, RUNX1, FLI1, POU5F1, SP2, PAX5, CREM, KMT2A, RELA, GABPA, EGR3, NFIA, ZBTB17, REST, NR1H3, SP140, KLF1, SMAD4, NEUROD1, KLF9, KLF5, NFYC, VEZF1, TFDP1, NFE2L1, STAT4, NONO, IRF4, E2F5, TEAD4, NCOA1, SMAD2, SMAD1, USF2, NFE2L2, E2F4, BATF, NFE2, NFIL3, NRF1, ZNF792, ARID4B, ARID2, SP5, GRHL2, GATAD2A, ZGPAT, GLIS1, ARID1B, GATAD1, GATAD2B, ZNF592, TFAP2C, PROX1, GATA6, SMARCC1, SMARCE1, E2F7, THAP11, ZNF48, TCF12, SMAD5, MTA3, ZNF692, MXD3, KLF16, KDM5D, BACH2, GLIS2, BCL11B, BCL11A, NEUROG2, MIXL1, TP63, ZNF335, KAT8, NANOG, PATZ1, ZBTB20, ZBTB26, TCF7L1, ZFP64, MYNN, DMAP1, ZNF629, KDM5B, EBF1, ZNF639, ZFP69B, LEF1, TBX21, MAFF, KMT2B, SOX13, SMC3, ZNF281, TSC22D4, ZHX2	chr19	49854591	49854651	61	+	mirbase	gene	1	MIR4749	mirbase	miRNA	chr19_47960000_51120000	FALSE	FALSE
chr19_48963874_48964374	hsa-miR-4750-5p	0.17	0.377592	NA	NA	0.61	0.000704564	NA	NA	0	0	0.504035	0.507592	NA	NA	0	0	AR, JUND, KDM5D	E2F8, ZNF316, BHLHE40, BACH1, MAFG, MAFK, MITF, NCOR1, E2F6, ZBTB7A, ZIC2, KLF8, FOS, MYC, ESR1, NR3C1, MYCN, TP53, JUN, TFAP2A, PGR, SP1, NFIC, POU2F2, ZBTB48, MYB, AR, RARA, NR2F6, NR2F1, IRF1, EGR2, ERG, VDR, SKI, ZNF35, ETS1, ATF2, FOSL1, FOSL2, TCF3, GATA1, CREB1, ZFX, JUNB, UBTF, JUND, TAL1, ATF7, CEBPB, SPI1, EGR1, ATF1, ATF3, WT1, RXRA, TBP, BCL3, HNF1A, TAF1, USF1, NFYA, GATA2, YY1, TEAD1, RXRB, ELF1, SOX5, PPARG, PBX3, STAT3, ETV6, KDM5C, HNF4A, STAT1, STAT5A, ETV4, GATA4, RFX5, CTCF, CEBPA, CEBPD, STAT5B, FOSB, MAZ, MAX, SMAD3, NFKB2, E2F1, FOXK2, RUNX1, FLI1, POU5F1, SP2, PAX5, CREM, KMT2A, RELA, GABPA, EGR3, NFIA, ZBTB17, REST, NR1H3, SP140, KLF1, SMAD4, NEUROD1, KLF9, KLF5, NFYC, VEZF1, TFDP1, NFE2L1, STAT4, NONO, IRF4, E2F5, TEAD4, NCOA1, SMAD2, SMAD1, USF2, NFE2L2, E2F4, BATF, NFE2, NFIL3, NRF1, ZNF792, ARID4B, ARID2, SP5, GRHL2, GATAD2A, ZGPAT, GLIS1, ARID1B, GATAD1, GATAD2B, ZNF592, TFAP2C, PROX1, GATA6, SMARCC1, SMARCE1, E2F7, THAP11, ZNF48, TCF12, SMAD5, MTA3, ZNF692, MXD3, KLF16, KDM5D, BACH2, GLIS2, BCL11B, BCL11A, NEUROG2, MIXL1, TP63, ZNF335, KAT8, NANOG, PATZ1, ZBTB20, ZBTB26, TCF7L1, ZFP64, MYNN, DMAP1, ZNF629, KDM5B, EBF1, ZNF639, ZFP69B, LEF1, TBX21, MAFF, KMT2B, SOX13, SMC3, ZNF281, TSC22D4, ZHX2	chr19	49888175	49888230	56	+	mirbase	gene	1	MIR4750	mirbase	miRNA	chr19_47960000_51120000	FALSE	FALSE
chr19_48963874_48964374	hsa-miR-4751	0.16	0.405619	NA	NA	0.56	0.00229439	NA	NA	0	0	0.657945	0.475426	NA	NA	0	0	AR, JUND, KDM5D	E2F8, ZNF316, BHLHE40, BACH1, MAFG, MAFK, MITF, NCOR1, E2F6, ZBTB7A, ZIC2, KLF8, FOS, MYC, ESR1, NR3C1, MYCN, TP53, JUN, TFAP2A, PGR, SP1, NFIC, POU2F2, ZBTB48, MYB, AR, RARA, NR2F6, NR2F1, IRF1, EGR2, ERG, VDR, SKI, ZNF35, ETS1, ATF2, FOSL1, FOSL2, TCF3, GATA1, CREB1, ZFX, JUNB, UBTF, JUND, TAL1, ATF7, CEBPB, SPI1, EGR1, ATF1, ATF3, WT1, RXRA, TBP, BCL3, HNF1A, TAF1, USF1, NFYA, GATA2, YY1, TEAD1, RXRB, ELF1, SOX5, PPARG, PBX3, STAT3, ETV6, KDM5C, HNF4A, STAT1, STAT5A, ETV4, GATA4, RFX5, CTCF, CEBPA, CEBPD, STAT5B, FOSB, MAZ, MAX, SMAD3, NFKB2, E2F1, FOXK2, RUNX1, FLI1, POU5F1, SP2, PAX5, CREM, KMT2A, RELA, GABPA, EGR3, NFIA, ZBTB17, REST, NR1H3, SP140, KLF1, SMAD4, NEUROD1, KLF9, KLF5, NFYC, VEZF1, TFDP1, NFE2L1, STAT4, NONO, IRF4, E2F5, TEAD4, NCOA1, SMAD2, SMAD1, USF2, NFE2L2, E2F4, BATF, NFE2, NFIL3, NRF1, ZNF792, ARID4B, ARID2, SP5, GRHL2, GATAD2A, ZGPAT, GLIS1, ARID1B, GATAD1, GATAD2B, ZNF592, TFAP2C, PROX1, GATA6, SMARCC1, SMARCE1, E2F7, THAP11, ZNF48, TCF12, SMAD5, MTA3, ZNF692, MXD3, KLF16, KDM5D, BACH2, GLIS2, BCL11B, BCL11A, NEUROG2, MIXL1, TP63, ZNF335, KAT8, NANOG, PATZ1, ZBTB20, ZBTB26, TCF7L1, ZFP64, MYNN, DMAP1, ZNF629, KDM5B, EBF1, ZNF639, ZFP69B, LEF1, TBX21, MAFF, KMT2B, SOX13, SMC3, ZNF281, TSC22D4, ZHX2	chr19	49933064	49933137	74	+	mirbase	gene	1	MIR4751	mirbase	miRNA	chr19_47960000_51120000	FALSE	FALSE
chr19_48963874_48964374	hsa-miR-5088-5p	0.17	0.387867	NA	NA	0.63	0.000490692	NA	NA	0	0	NA	NA	NA	NA	0	0	AR, JUND, KDM5D	E2F8, ZNF316, BHLHE40, BACH1, MAFG, MAFK, MITF, NCOR1, E2F6, ZBTB7A, ZIC2, KLF8, FOS, MYC, ESR1, NR3C1, MYCN, TP53, JUN, TFAP2A, PGR, SP1, NFIC, POU2F2, ZBTB48, MYB, AR, RARA, NR2F6, NR2F1, IRF1, EGR2, ERG, VDR, SKI, ZNF35, ETS1, ATF2, FOSL1, FOSL2, TCF3, GATA1, CREB1, ZFX, JUNB, UBTF, JUND, TAL1, ATF7, CEBPB, SPI1, EGR1, ATF1, ATF3, WT1, RXRA, TBP, BCL3, HNF1A, TAF1, USF1, NFYA, GATA2, YY1, TEAD1, RXRB, ELF1, SOX5, PPARG, PBX3, STAT3, ETV6, KDM5C, HNF4A, STAT1, STAT5A, ETV4, GATA4, RFX5, CTCF, CEBPA, CEBPD, STAT5B, FOSB, MAZ, MAX, SMAD3, NFKB2, E2F1, FOXK2, RUNX1, FLI1, POU5F1, SP2, PAX5, CREM, KMT2A, RELA, GABPA, EGR3, NFIA, ZBTB17, REST, NR1H3, SP140, KLF1, SMAD4, NEUROD1, KLF9, KLF5, NFYC, VEZF1, TFDP1, NFE2L1, STAT4, NONO, IRF4, E2F5, TEAD4, NCOA1, SMAD2, SMAD1, USF2, NFE2L2, E2F4, BATF, NFE2, NFIL3, NRF1, ZNF792, ARID4B, ARID2, SP5, GRHL2, GATAD2A, ZGPAT, GLIS1, ARID1B, GATAD1, GATAD2B, ZNF592, TFAP2C, PROX1, GATA6, SMARCC1, SMARCE1, E2F7, THAP11, ZNF48, TCF12, SMAD5, MTA3, ZNF692, MXD3, KLF16, KDM5D, BACH2, GLIS2, BCL11B, BCL11A, NEUROG2, MIXL1, TP63, ZNF335, KAT8, NANOG, PATZ1, ZBTB20, ZBTB26, TCF7L1, ZFP64, MYNN, DMAP1, ZNF629, KDM5B, EBF1, ZNF639, ZFP69B, LEF1, TBX21, MAFF, KMT2B, SOX13, SMC3, ZNF281, TSC22D4, ZHX2	chr19	49682117	49682195	79	+	mirbase	gene	1	MIR5088	mirbase	miRNA	chr19_47960000_51120000	FALSE	FALSE
chr19_48965772_48966272	ENSG00000225950	0.53	0.000847717	NA	NA	0.37	0.0258236	NA	NA	-1.06814	-1.89992	0.0521397	0.00293625	0.146531	0.0301177	-12.9372	-7.53829	AR, E2F1, NANOG, NR3C1, GABPA, ETS1, CREB1, MYC, ERG, FOXP1	E2F8, BACH1, TP73, KLF4, ZEB2, MITF, ZNF217, DEAF1, E2F6, NKX2-2, KAT7, ZBTB11, NFATC1, MYC, ESR1, NR3C1, MYCN, TP53, JUN, TFAP2A, GLI2, ZSCAN22, MYB, AR, IRF1, EGR2, ERG, VDR, NR2C1, ETS1, ATF2, GATA1, CREB1, JUNB, HOXB4, JUND, TAL1, ATF3, USF1, NFYA, GATA3, YY1, OTX2, ELF1, ZNF76, PPARG, ZEB1, STAT3, BCL6, STAT1, STAT5A, RFX5, SOX2, CTCF, CEBPD, MXI1, ZNF83, STAT5B, ZNF143, MAX, HOXA4, E2F1, RUNX1, FLI1, MEF2A, SP2, CREM, KMT2A, RELA, RBPJ, GABPA, EGR3, FOXM1, ZBTB17, KLF10, KLF1, IKZF1, NEUROD1, RUNX3, NFYC, ZNF266, TEAD4, USF2, ZFHX3, NFE2L2, NFE2, NRF1, ARID2, SP5, ZNF770, ZNF280D, ZNF574, SIX5, SMARCC2, CREB3L4, TFAP2C, PROX1, THAP11, SIN3A, FEV, SMAD5, ZFHX2, ZNF407, FOXP1, NANOG, RBAK, DNMT3B, KDM5B, KMT2B, SMC3, ETV7, GMEB1	chr19	49061066	49065054	3989	-	ensembl_havana	gene	8	NTF4	ensembl_havana	protein_coding	chr19_47960000_51120000	FALSE	FALSE
chr19_48969223_48969723	ENSG00000213024	0.35	0.0353814	-0.05	0.804483	0.53	0.000676294	0.02	0.919416	0.0690865	0.148126	0.745819	0.522492	0.852323	0.754595	-102.37	586.237	ELF1, AR	MYC, ESR1, TP53, PGR, SP1, AR, ERG, ETS1, TAL1, RXRA, NFYA, YY1, ELF1, ZNF143, RUNX1, FLI1, KMT2A, RELA, CRY1, ZBTB33, GRHL3, TP63, KDM5B	chr19	49906825	49929763	22939	-	ensembl_havana	gene	11	NUP62	ensembl_havana	protein_coding	chr19_47960000_51120000	FALSE	FALSE
chr19_49056053_49056553	ENSG00000104888	0.41	0.0108817	NA	NA	0.52	0.00120248	NA	NA	-0.486606	0.622843	0.265392	0.194183	0.447902	0.449698	-1.3985	4.10728	AR, CREB1, ERG, CTCF, ETS1, FOXA1, E2F1, ETV1, ZFX	E2F3, KLF11, ZNF263, TP73, KLF4, MITF, E2F6, ZNF189, ZBTB7A, ZIC2, KLF8, MYC, ESR1, NR3C1, TP53, JUN, TFAP2A, PGR, SP1, H2AFZ, GLI2, ZBTB48, MYB, AR, RARA, IRF1, EGR2, ERG, SRF, ETS1, GATA1, CREB1, ZFX, ZKSCAN1, JUNB, JUND, TAL1, CEBPB, SPI1, EGR1, ATF3, RXRA, TBP, BCL3, TAF1, RFX1, NFYA, YY1, ELF1, ZEB1, BCL6, KDM5C, STAT1, STAT5A, CTCF, ETV1, ZNF83, STAT5B, STAT2, ZNF143, FOXA1, DLX1, MAZ, MAX, SMAD3, E2F1, RUNX1, FLI1, TFAP4, POU5F1, SP2, SP4, SP3, PAX5, CREM, KMT2A, RELA, GABPA, EGR3, ZBTB17, SP140, KLF1, SMAD4, KLF9, KLF5, VEZF1, SMC1A, TEAD4, SMAD2, USF2, ZBTB6, E2F4, NFE2, NRF1, HIF1A, ARID4B, SP5, GRHL2, NIPBL, GATAD2A, SIX5, GLIS1, CTCFL, ZNF563, GRHL3, TFAP2C, JARID2, GATA6, ZNF382, KLF16, GLIS2, ZFHX2, BCL11B, TP63, PATZ1, TCF7L1, ZFP64, KDM5B, MLX, ZNF639, KLF15, ZNF580, TBX21, KMT2B, FOXA2, HIF3A, KLF13, KLF12	chr19	49429401	49442360	12960	-	ensembl_havana	gene	9	SLC17A7	ensembl_havana	protein_coding	chr19_47960000_51120000	FALSE	FALSE
chr19_49056053_49056553	ENSG00000183207	0.51	0.00126826	0.27	0.188966	0.28	0.0960188	0.02	0.936958	0.241019	0.161129	0.145891	0.371062	0.299741	0.635081	229.515	-170.473	AR, CREB1, ERG, CTCF, ETS1, FOXA1, E2F1, ETV1, ZFX	E2F3, KLF11, ZNF263, TP73, KLF4, MITF, E2F6, ZNF189, ZBTB7A, ZIC2, KLF8, MYC, ESR1, NR3C1, TP53, JUN, TFAP2A, PGR, SP1, H2AFZ, GLI2, ZBTB48, MYB, AR, RARA, IRF1, EGR2, ERG, SRF, ETS1, GATA1, CREB1, ZFX, ZKSCAN1, JUNB, JUND, TAL1, CEBPB, SPI1, EGR1, ATF3, RXRA, TBP, BCL3, TAF1, RFX1, NFYA, YY1, ELF1, ZEB1, BCL6, KDM5C, STAT1, STAT5A, CTCF, ETV1, ZNF83, STAT5B, STAT2, ZNF143, FOXA1, DLX1, MAZ, MAX, SMAD3, E2F1, RUNX1, FLI1, TFAP4, POU5F1, SP2, SP4, SP3, PAX5, CREM, KMT2A, RELA, GABPA, EGR3, ZBTB17, SP140, KLF1, SMAD4, KLF9, KLF5, VEZF1, SMC1A, TEAD4, SMAD2, USF2, ZBTB6, E2F4, NFE2, NRF1, HIF1A, ARID4B, SP5, GRHL2, NIPBL, GATAD2A, SIX5, GLIS1, CTCFL, ZNF563, GRHL3, TFAP2C, JARID2, GATA6, ZNF382, KLF16, GLIS2, ZFHX2, BCL11B, TP63, PATZ1, TCF7L1, ZFP64, KDM5B, MLX, ZNF639, KLF15, ZNF580, TBX21, KMT2B, FOXA2, HIF3A, KLF13, KLF12	chr19	48993448	49015995	22548	+	ensembl_havana	gene	13	RUVBL2	ensembl_havana	protein_coding	chr19_47960000_51120000	FALSE	FALSE
chr19_49072054_49072554	ENSG00000183207	0.55	0.000442483	0.47	0.017048	0.31	0.0617917	0.11	0.599337	0.241019	0.161129	0.145891	0.371062	0.299741	0.635081	229.515	-170.473	AR, ELF1, ZFX, ERG	BHLHE40, MITF, E2F6, MYC, SP1, AR, ERG, ZFX, RXRA, NFYA, YY1, ELF1, KDM5C, GATA4, CTCF, MAX, E2F1, RUNX1, FLI1, TFAP4, POU5F1, CREM, KMT2A, RELA, GABPA, EGR3, SMAD4, NEUROD1, TEAD4, SMAD2, E2F4, NFE2, NRF1, CTCFL, GRHL3, JARID2, TCF12, TP63, KDM5B, FOXA2, KLF12	chr19	48993448	49015995	22548	+	ensembl_havana	gene	13	RUVBL2	ensembl_havana	protein_coding	chr19_47960000_51120000	FALSE	FALSE
chr19_49098786_49099286	hsa-miR-6798-3p	-0.26	0.190037	NA	NA	-0.51	0.00578575	NA	NA	0.712481	-0.712481	0.0112604	0.492485	NA	NA	0.63862	-0.63862	AR, FOXA1, HOXB13	MYC, ESR1, PGR, AR, VDR, JUND, CEBPB, RXRA, YY1, PPARG, HNF4A, FOXA1, RELA, REST, HIF1A, HOXB13, RBAK, FOXA2	chr19	49009906	49009972	67	+	mirbase	gene	1	MIR6798	mirbase	miRNA	chr19_47960000_51120000	FALSE	FALSE
chr19_49117665_49118165	ENSG00000213024	0.46	0.00392012	-0.06	0.789476	0.52	0.00118132	0	0.998532	0.0690865	0.148126	0.745819	0.522492	0.852323	0.754595	-102.37	586.237	ERG	MYC, TFAP2A, PGR, AR, NR2F6, NR2F1, ERG, TAL1, WT1, NFYA, NR2F2, YY1, ELF1, HNF4A, NR2C2, STAT5B, ZNF143, RUNX1, KMT2A, ZBTB33	chr19	49906825	49929763	22939	-	ensembl_havana	gene	11	NUP62	ensembl_havana	protein_coding	chr19_47960000_51120000	FALSE	FALSE
chr19_49133606_49134106	ENSG00000183207	0.51	0.00111193	0.15	0.47342	0.19	0.249102	-0.07	0.727868	0.241019	0.161129	0.145891	0.371062	0.299741	0.635081	229.515	-170.473	E2F1, CREB1, AR	KLF11, MITF, JUN, PGR, SP1, AR, EGR2, ERG, MYOD1, CREB1, EGR1, USF1, STAT5B, E2F1, RUNX1, TFAP4, POU5F1, SP2, SP4, EGR3, KLF1, IKZF1, KLF5, USF2, NRF1, GRHL2, ZBTB33, ZNF680, PRDM9, KDM5B	chr19	48993448	49015995	22548	+	ensembl_havana	gene	13	RUVBL2	ensembl_havana	protein_coding	chr19_47960000_51120000	FALSE	FALSE
chr19_49142789_49143289	ENSG00000105552	0.5	0.00151309	0.22	0.2804	0.41	0.0118279	0.19	0.369277	0.386726	-0.486829	0.0572631	0.0277069	0.156334	0.138319	605.877	-686.612	FOXA1, AR, GATA2, ERG, MYC, ASCL2, E2F1, CTCF, RUNX1, NKX3-1, CREB1	FEZF1, KLF11, KLF4, MITF, PITX3, NCOR1, MAF, E2F6, ZBTB7A, NFATC1, FOS, MYC, ESR1, MYCN, TP53, JUN, TFAP2A, SP1, POU2F2, ZSCAN22, ZBTB48, AR, IRF1, EGR2, ERG, GATA1, CREB1, ZFX, UBTF, JUND, ATF7, SPI1, EGR1, ATF3, WT1, TBP, POU3F2, BCL3, TAF1, USF1, NFYA, GATA2, GATA3, NFYB, YY1, HOXC9, ELF1, PPARG, ZEB1, STAT5A, GATA4, NKX2-1, RFX5, CTCF, ZNF143, FOXA1, PKNOX1, MAZ, MAX, HSF1, E2F1, RUNX1, FLI1, TFAP4, POU5F1, SP2, SP4, PAX5, CREM, KMT2A, RELA, EGR3, REST, KLF1, NEUROD1, KLF5, NFYC, VEZF1, IRF4, TEAD4, USF2, E2F4, CRY1, NFE2, NRF1, ZNF467, ZNF687, GLIS1, ZNF563, TFAP2C, GATA6, MNT, NKX3-1, ASCL2, GLIS2, NANOG, PRDM10, PRDM9, KDM5B, EBF1, FOXA2	chr19	48795062	48811029	15968	-	ensembl_havana	gene	14	BCAT2	ensembl_havana	protein_coding	chr19_47960000_51120000	FALSE	TRUE
chr19_49151712_49152212	ENSG00000126453	0.54	0.000519204	NA	NA	0.52	0.00110653	NA	NA	0.562984	-0.143252	0.0245505	0.59868	0.0873203	0.802106	121.113	-121.364	E2F1, TFAP4, CTCF, CREB1, MYC, ETV1, ELF1, AR, ERG, FOXA1, NANOG, GATA2	BHLHE40, KLF11, KLF4, ZEB2, MITF, NCOR1, E2F6, FOS, MYC, ESR1, MYCN, TP53, JUN, TFAP2A, PGR, SP1, NFIC, ZSCAN22, ZBTB48, AR, RARA, EGR2, ERG, GATA1, CREB1, ZKSCAN1, TAL1, ATF3, ATF4, TBP, TAF1, USF1, GATA2, GATA3, APC, YY1, OTX2, ELF1, AHR, ZEB1, HNF4A, GATA4, NKX2-1, SOX9, CTCF, MXI1, ETV1, ASCL1, ZNF84, STAT5B, ZNF140, ZNF143, FOXA1, PKNOX1, MAZ, MAX, E2F1, FOXK2, RUNX1, TFAP4, POU5F1, SP2, SP4, SP3, KMT2A, RELA, GABPA, EGR3, KLF1, IKZF1, NEUROD1, KLF9, KLF5, TWIST1, NCOA1, USF2, ZBTB6, E2F4, NFE2, NRF1, HIF1A, ZXDC, ARID4B, MIER3, ZNF554, GLIS1, CTCFL, NKX2-3, TFAP2C, GATA6, THAP11, TCF12, MNT, KLF6, OVOL2, KLF16, FOXP1, TP63, NANOG, HMG20A, HEYL, PRDM10, KDM5B, KLF15, LEF1, KMT2B, HIF3A, ZNF281, KLF12, NCOR2	chr19	49665142	49673916	8775	+	ensembl_havana	gene	9	BCL2L12	ensembl_havana	protein_coding	chr19_47960000_51120000	FALSE	FALSE
chr19_49155256_49155756	ENSG00000183207	0.54	0.000563781	0.49	0.0129959	0.14	0.422457	0.31	0.125672	0.241019	0.161129	0.145891	0.371062	0.299741	0.635081	229.515	-170.473	NA	MITF, NCOR1, SPDEF, ZBTB7A, FOS, ESR1, SP1, ZBTB48, GATA1, ZFX, ELF1, STAT5A, SP2, KMT2A, NFATC3, MTA1, SP140, NEUROD1, NONO, NCOA1, E2F4, ZNF467, MNT, MTA3, ZNF407, KDM5B	chr19	48993448	49015995	22548	+	ensembl_havana	gene	13	RUVBL2	ensembl_havana	protein_coding	chr19_47960000_51120000	FALSE	FALSE
chr19_49157548_49158048	ENSG00000126453	0.51	0.00123794	NA	NA	0.27	0.1086	NA	NA	0.562984	-0.143252	0.0245505	0.59868	0.0873203	0.802106	121.113	-121.364	NKX3-1, ASCL2, ETV1, BRD4, AR, CREB1, FOXA1, GRHL2, E2F1, ERG, ETS1, GATA2, MYC, CTCF, SFPQ, RUNX1	KLF11, KLF4, SNAI2, BRD4, NCOR1, E2F6, MTA2, SPDEF, ZBTB7A, NFATC1, ZBED1, MYC, ESR1, NR3C1, MYCN, TP53, JUN, TFAP2A, PGR, SP1, H2AFZ, ZSCAN22, ZBTB48, MYB, AR, RARA, NR2F6, NR2F1, IRF1, ERG, MYF5, ETS1, MYOD1, ATF2, GATA1, CREB1, ZFX, ZNF18, ZKSCAN1, JUND, TAL1, CEBPB, ATF1, TBP, HOXA5, BCL3, TAF1, USF1, RFX1, SFPQ, NFYA, GATA2, GATA3, YY1, TEAD1, RXRB, HOXC8, ELF1, AHR, STAT3, HNF4A, STAT5A, ETV4, GATA4, RFX2, SOX9, CTCF, CEBPA, MXI1, ETV1, STAT5B, STAT2, ZNF143, FOXA1, FOXA3, PKNOX1, MAZ, MAX, ELF3, SMAD3, HSF1, E2F1, RUNX1, FLI1, TFAP4, POU5F1, SP2, SP4, ID3, MECOM, KMT2A, RELA, GABPA, EGR3, FOXM1, ZBTB17, REST, NR1H3, KLF1, SMAD4, NEUROD1, KLF9, KLF5, RUNX2, NFYC, VEZF1, MXD4, NONO, SIX1, NCOA1, SMAD2, SMAD1, USF2, ZBTB6, NFE2, NFIL3, NRF1, HIF1A, ZXDC, ARID4B, SP5, GRHL2, NIPBL, ZFP1, ZNF600, MIER3, ZNF467, ZBTB33, ZNF554, HOMEZ, ZGPAT, ZNF511, GLIS1, ZNF740, CTCFL, GRHL3, TFAP2C, JARID2, GATA6, SMARCC1, SMARCE1, E2F7, THAP11, ZNF48, TCF12, MNT, KLF6, ZNF184, SMAD5, NKX3-1, ASCL2, MXD3, KLF16, ZNF341, NEUROG2, TP63, KAT8, PATZ1, ZBTB20, ZBTB26, TCF7L1, ZFP64, DMAP1, TCF7L2, PRDM9, UBP1, DNMT3B, KDM5B, ZNF639, KLF15, LEF1, ZNF580, KMT2B, SOX13, ZNF148, FOXA2, KLF12	chr19	49665142	49673916	8775	+	ensembl_havana	gene	9	BCL2L12	ensembl_havana	protein_coding	chr19_47960000_51120000	FALSE	FALSE
chr19_49200423_49200923	ENSG00000063180	-0.46	0.00453133	NA	NA	-0.51	0.00158987	NA	NA	-1.27626	-0.550003	7.08699e-06	0.0762224	0.000203659	0.258515	-531.766	-161.624	E2F1, AR	KLF4, ZBTB7A, KLF8, FOS, MYC, ESR1, PGR, SP1, AR, IRF1, ERG, GATA1, WT1, TAF1, USF1, NFYA, YY1, CTCF, ZNF143, MAX, E2F1, RUNX1, FLI1, SP2, SP4, SP3, CREM, KMT2A, RELA, SP140, KLF1, KLF9, KLF5, NRF1, TP63, KLF15, FOXA2, KLF12	chr19	48637942	48646312	8371	-	ensembl_havana	gene	8	CA11	ensembl_havana	protein_coding	chr19_47960000_51120000	TRUE	FALSE
chr19_492223_492723	ENSG00000071626	0.54	0.000573451	0.13	0.531235	0.48	0.00311048	0.23	0.259362	0.16808	0.21943	0.171083	0.100128	0.332695	0.304795	311.238	257.044	MYC, AR	RFXANK, ZBTB7A, MYC, TFAP2A, SP1, AR, RARA, ERG, NFYA, YY1, HNF4A, STAT5A, TFAP4, KMT2A, SP140, SMAD4, VEZF1, ARID4B, ZNF740, ZNF384, HOXD1, TP63, KDM5B, ZNF580	chr19	1407569	1435687	28119	+	ensembl_havana	gene	16	DAZAP1	ensembl_havana	protein_coding	chr19_240000_4240000	FALSE	TRUE
chr19_492223_492723	ENSG00000099617	0.53	0.000827335	NA	NA	0.41	0.0117418	NA	NA	0.64186	2.86144	0.488903	0.00352606	0.660444	0.0341351	0.193154	15.9513	MYC, AR	RFXANK, ZBTB7A, MYC, TFAP2A, SP1, AR, RARA, ERG, NFYA, YY1, HNF4A, STAT5A, TFAP4, KMT2A, SP140, SMAD4, VEZF1, ARID4B, ZNF740, ZNF384, HOXD1, TP63, KDM5B, ZNF580	chr19	1286154	1300237	14084	+	ensembl_havana	gene	3	EFNA2	ensembl_havana	protein_coding	chr19_240000_4240000	FALSE	FALSE
chr19_492223_492723	ENSG00000104899	0.54	0.000589427	NA	NA	0.48	0.00235542	NA	NA	-0.278744	3.77955	0.660038	2.57064e-08	0.794679	3.45701e-06	-3.30706	85.104	MYC, AR	RFXANK, ZBTB7A, MYC, TFAP2A, SP1, AR, RARA, ERG, NFYA, YY1, HNF4A, STAT5A, TFAP4, KMT2A, SP140, SMAD4, VEZF1, ARID4B, ZNF740, ZNF384, HOXD1, TP63, KDM5B, ZNF580	chr19	2249309	2252073	2765	+	ensembl_havana	gene	7	AMH	ensembl_havana	protein_coding	chr19_240000_4240000	FALSE	FALSE
chr19_492223_492723	ENSG00000161082	0.5	0.00175716	NA	NA	0.64	3.5863e-05	NA	NA	1.08844	1.52698	0.106211	0.0357705	0.24009	0.163302	16.0601	68.5722	MYC, AR	RFXANK, ZBTB7A, MYC, TFAP2A, SP1, AR, RARA, ERG, NFYA, YY1, HNF4A, STAT5A, TFAP4, KMT2A, SP140, SMAD4, VEZF1, ARID4B, ZNF740, ZNF384, HOXD1, TP63, KDM5B, ZNF580	chr19	3224703	3297076	72374	+	ensembl_havana	gene	12	CELF5	ensembl_havana	protein_coding	chr19_240000_4240000	FALSE	FALSE
chr19_492223_492723	ENSG00000176533	-0.54	0.000543963	-0.12	0.55674	-0.46	0.00498616	-0.21	0.308586	-0.343107	-0.881726	0.0683462	1.7746e-05	0.176752	0.000707718	-251.261	-421.098	MYC, AR	RFXANK, ZBTB7A, MYC, TFAP2A, SP1, AR, RARA, ERG, NFYA, YY1, HNF4A, STAT5A, TFAP4, KMT2A, SP140, SMAD4, VEZF1, ARID4B, ZNF740, ZNF384, HOXD1, TP63, KDM5B, ZNF580	chr19	2511219	2702709	191491	-	ensembl_havana	gene	12	GNG7	ensembl_havana	protein_coding	chr19_240000_4240000	FALSE	TRUE
chr19_492223_492723	ENSG00000176619	0.53	0.000709969	-0.05	0.818216	0.49	0.00217799	0.04	0.864149	0.150228	0.453344	0.434451	0.0299626	0.613583	0.145927	203.991	175.835	MYC, AR	RFXANK, ZBTB7A, MYC, TFAP2A, SP1, AR, RARA, ERG, NFYA, YY1, HNF4A, STAT5A, TFAP4, KMT2A, SP140, SMAD4, VEZF1, ARID4B, ZNF740, ZNF384, HOXD1, TP63, KDM5B, ZNF580	chr19	2427638	2456996	29359	-	ensembl_havana	gene	12	LMNB2	ensembl_havana	protein_coding	chr19_240000_4240000	FALSE	TRUE
chr19_492223_492723	ENSG00000181781	0.47	0.00317989	NA	NA	0.54	0.000594491	NA	NA	1.29694	1.59933	0.0745615	0.0353965	0.188206	0.162278	1.49437	18.026	MYC, AR	RFXANK, ZBTB7A, MYC, TFAP2A, SP1, AR, RARA, ERG, NFYA, YY1, HNF4A, STAT5A, TFAP4, KMT2A, SP140, SMAD4, VEZF1, ARID4B, ZNF740, ZNF384, HOXD1, TP63, KDM5B, ZNF580	chr19	463346	474983	11638	-	ensembl_havana	gene	9	ODF3L2	ensembl_havana	protein_coding	chr19_240000_4240000	FALSE	FALSE
chr19_492223_492723	ENSG00000183617	-0.42	0.008859	NA	NA	-0.53	0.000821942	NA	NA	0.481399	-0.837909	0.0631428	0.00293369	0.167053	0.0301146	171.357	-380.279	MYC, AR	RFXANK, ZBTB7A, MYC, TFAP2A, SP1, AR, RARA, ERG, NFYA, YY1, HNF4A, STAT5A, TFAP4, KMT2A, SP140, SMAD4, VEZF1, ARID4B, ZNF740, ZNF384, HOXD1, TP63, KDM5B, ZNF580	chr19	3762664	3768575	5912	+	ensembl_havana	gene	4	MRPL54	ensembl_havana	protein_coding	chr19_240000_4240000	FALSE	FALSE
chr19_49339379_49339879	ENSG00000063180	0.5	0.00161247	NA	NA	0.52	0.00102976	NA	NA	-1.27626	-0.550003	7.08699e-06	0.0762224	0.000203659	0.258515	-531.766	-161.624	ERG, AR, RUNX1, ELK4, GABPA, KDM5D, CTCF	BHLHE40, KLF11, CLOCK, KLF4, MITF, E2F6, FOS, MYC, ESR1, TP53, TFAP2A, PGR, SP1, ZBTB48, AR, ERG, ESRRA, SRF, ETS1, ATF2, CREB1, JUND, ELK1, USF1, RFX1, NFYA, GATA2, NFYB, YY1, ELK4, ELF1, PBX3, STAT3, GATA4, RFX5, SOX2, CTCF, ETV1, ZNF143, FOXA1, PKNOX1, MAZ, MAX, E2F1, RUNX1, FLI1, POU5F1, KMT2A, RELA, GABPA, EGR3, KLF10, REST, KLF1, TEAD4, USF2, NRF1, HIF1A, GRHL2, ZNF687, GRHL3, TFAP2C, SIN3A, TCF12, MNT, CDX2, KDM5D, PRDM14, TP63, NANOG, KDM5B, HIF3A	chr19	48637942	48646312	8371	-	ensembl_havana	gene	8	CA11	ensembl_havana	protein_coding	chr19_47960000_51120000	TRUE	FALSE
chr19_49339379_49339879	ENSG00000196961	0.52	0.000995801	-0.31	0.130287	0.55	0.000524707	-0.29	0.160503	-0.314599	-0.19723	0.0917326	0.331067	0.217183	0.596774	-225.49	-394.642	ERG, AR, RUNX1, ELK4, GABPA, KDM5D, CTCF	BHLHE40, KLF11, CLOCK, KLF4, MITF, E2F6, FOS, MYC, ESR1, TP53, TFAP2A, PGR, SP1, ZBTB48, AR, ERG, ESRRA, SRF, ETS1, ATF2, CREB1, JUND, ELK1, USF1, RFX1, NFYA, GATA2, NFYB, YY1, ELK4, ELF1, PBX3, STAT3, GATA4, RFX5, SOX2, CTCF, ETV1, ZNF143, FOXA1, PKNOX1, MAZ, MAX, E2F1, RUNX1, FLI1, POU5F1, KMT2A, RELA, GABPA, EGR3, KLF10, REST, KLF1, TEAD4, USF2, NRF1, HIF1A, GRHL2, ZNF687, GRHL3, TFAP2C, SIN3A, TCF12, MNT, CDX2, KDM5D, PRDM14, TP63, NANOG, KDM5B, HIF3A	chr19	49766968	49807113	40146	+	ensembl_havana	gene	12	AP2A1	ensembl_havana	protein_coding	chr19_47960000_51120000	FALSE	FALSE
chr19_49361413_49361913	ENSG00000161618	0.3	0.0750387	0.1	0.623398	0.5	0.0020607	0.06	0.761351	-0.34996	0.0112518	0.183779	0.968678	0.349332	0.988985	-205.998	54.0983	AR, CTCF, ERG, MYC, ETV1, FOXA1, CREB1, E2F1, RUNX1	NR5A2, NFIB, BHLHE40, KLF11, ZNF264, KLF4, MITF, NCOR1, MTA2, ZBTB7A, MYC, ESR1, NR3C1, MYCN, TP53, JUN, TFAP2A, PGR, SP1, NFIC, ZBTB48, AR, RARA, IRF1, EGR2, ERG, ZNF35, ETS1, GATA1, CREB1, ZFX, JUND, TAL1, EGR1, ATF1, WT1, RXRA, TBP, TAF1, USF1, NR2F2, YY1, TEAD1, MZF1, ELF1, ZNF76, PPARG, STAT3, KDM5C, HNF4A, STAT1, SOX2, CTCF, ETV1, STAT2, ZNF143, FOXA1, MAZ, MAX, ELF3, E2F1, RUNX1, FLI1, TFAP4, POU5F1, SP2, SP4, KMT2A, RELA, GABPA, EGR3, SOX4, FOXM1, NFIA, ZBTB17, KLF10, REST, SP140, KLF1, IKZF1, SMAD4, NEUROD1, KLF9, KLF5, RUNX2, VEZF1, TEAD4, SMAD2, ZBTB6, NRF1, HIF1A, SP5, ZNF770, NIPBL, ZFP1, MIER3, ZNF467, ZBTB33, GATAD2A, ZNF444, ZGPAT, ZNF511, GLIS1, ZNF680, TFAP2C, E2F7, THAP11, ZNF48, SIN3A, TCF12, MNT, KLF6, MXD3, KLF16, FOXP1, TP63, ZNF335, KAT8, PATZ1, HMG20A, ZFP64, DMAP1, KDM5B, KLF15, SOX13, ZNF148, HIF3A, ZNF281	chr19	49453169	49471048	17880	+	ensembl_havana	gene	9	ALDH16A1	ensembl_havana	protein_coding	chr19_47960000_51120000	FALSE	FALSE
chr19_49363469_49363969	ENSG00000104951	0.56	0.000363152	NA	NA	0.55	0.000517948	NA	NA	-0.430028	0.736734	0.25045	0.0704334	0.430768	0.246645	-34.1887	40.8821	AR, E2F1, CREB1, NANOG, TCF7L2, VDR, FOXA1, JUND, MYC, FOXP1	E2F3, BHLHE40, MEIS2, KLF11, ZBTB7B, KLF4, MITF, NCOR1, MAF, E2F6, ZBTB7A, KLF8, NFATC1, FOS, MYC, ESR1, MYCN, TP53, JUN, PGR, SP1, H2AFZ, GLI2, ZSCAN22, AR, RARA, NR2F1, IRF1, EGR2, ERG, VDR, FOSL2, CREB1, ZKSCAN1, JUND, TAL1, ATF7, CEBPB, EGR1, ATF1, ATF3, TFE3, RXRA, TBP, TAF1, USF1, RFX1, NR4A1, NFYA, GATA3, NR2F2, YY1, TEAD1, HOXA6, OTX2, ELF1, SREBF1, PPARG, ZEB1, STAT3, BCL6, HNF4A, STAT1, STAT5A, NKX2-1, ATRX, RFX2, RFX5, SOX2, NR2C2, MXI1, ZNF83, STAT5B, ZNF143, FOXA1, PKNOX1, MAX, SMAD3, E2F1, RUNX1, TFAP4, POU5F1, SP2, SP4, SP3, PAX5, CREM, KMT2A, RELA, RBPJ, GABPA, EGR3, ZBTB17, REST, KLF1, SMAD4, NEUROD1, KLF9, KLF5, RUNX2, TFDP1, STAT4, IRF4, ZKSCAN8, NCOA1, SMAD2, USF2, ZBTB6, NFE2L2, NFE2, NRF1, HIF1A, ZXDC, ARID4B, SP5, ZNF770, NIPBL, HMBOX1, ZNF574, ZNF600, MIER3, ZBTB33, ZNF554, GATAD2A, HOMEZ, RCOR2, ZNF444, ZNF687, ZNF563, GATAD2B, TFAP2C, PROX1, GATA6, E2F7, THAP11, SIN3A, TCF12, MNT, OVOL2, ZNF577, MXD3, KLF16, BCL11A, FOXP1, TP63, NANOG, ZBTB26, HEYL, TCF7L2, PRDM10, KDM5B, ZNF639, KLF15, LEF1, ZNF580, ZHX1, SMC3, FOXA2, HIF3A, KLF13, ZBTB12, KLF12	chr19	49889654	49929539	39886	-	ensembl_havana	gene	15	IL4I1	ensembl_havana	protein_coding	chr19_47960000_51120000	FALSE	FALSE
chr19_49387837_49388337	ENSG00000161652	0.5	0.00177396	NA	NA	0.59	0.000121247	NA	NA	-0.425681	-0.6145	0.669956	0.593993	0.801268	0.799344	0.83198	-0.83198	ETV1, MYC, FOXA1, ERG, CREB1, AR, BRD4, E2F1	E2F8, E2F3, MEIS2, SNAI2, BRD4, MITF, MAF, E2F6, ZBTB7A, NFATC1, MYC, ESR1, MYCN, TP53, JUN, SP1, MYB, AR, RARA, IRF1, ERG, VDR, LYL1, ETS1, TCF4, TCF3, GATA1, CREB1, ZFX, TAL1, CEBPB, SPI1, EGR1, RXRA, TBP, BCL3, TAF1, RFX1, NFYA, YY1, ELF1, STAT3, STAT5A, CTCF, CEBPA, ETV1, ASCL1, ZNF83, STAT5B, FOXA1, DLX1, MAX, HSF1, E2F1, RUNX1, FLI1, TFAP4, ID3, CREM, MECOM, KMT2A, RELA, RBPJ, FOXM1, REST, SP140, KLF1, VEZF1, TFDP1, E2F4, NFE2, NRF1, ZBTB33, MGA, ZBTB2, CTCFL, SMARCC2, GRHL3, TFAP2C, E2F7, TCF12, SMAD5, FOXP1, TP63, KDM5B, ZNF639, KMT2B, ZNF148, FOXA2	chr19	50152548	50163195	10648	-	ensembl_havana	gene	12	IZUMO2	ensembl_havana	protein_coding	chr19_47960000_51120000	FALSE	FALSE
chr19_49432281_49432781	ENSG00000183207	0.57	0.000221127	0.41	0.0405759	0.31	0.0639546	0.19	0.371863	0.241019	0.161129	0.145891	0.371062	0.299741	0.635081	229.515	-170.473	AR	CLOCK, KLF4, SNAI2, ESR1, NR3C1, PGR, SP1, ZBTB48, AR, RARA, ERG, TAL1, SPI1, RXRA, TBP, TAF1, USF1, GATA2, PPARG, ZEB1, CTCF, MAX, RUNX1, FLI1, POU5F1, SP140, KLF1, NFE2, NRF1, ZBTB33, NANOG	chr19	48993448	49015995	22548	+	ensembl_havana	gene	13	RUVBL2	ensembl_havana	protein_coding	chr19_47960000_51120000	FALSE	FALSE
chr19_49443117_49443617	hsa-miR-4749-3p	-0.28	0.153394	NA	NA	-0.58	0.00154778	NA	NA	0	0	0.121751	0.917019	NA	NA	0	0	GABPA, AR, MYC, E2F1, CREB1, ERG, FOXA1, JUND, SMARCA5, ETV1, CTCF	ZBTB42, BHLHE40, BACH1, KLF11, ZNF263, KLF4, RAD21, SMARCA5, NCOR1, E2F6, ZBTB7A, KLF8, FOS, MYC, ESR1, NR3C1, MYCN, TP53, JUN, PGR, SP1, NFIC, POU2F2, H2AFZ, ZSCAN22, ZBTB48, MYB, AR, RARA, IRF1, EGR2, ERG, VDR, SKI, LYL1, ZNF35, ETS1, MYOD1, ATF2, TCF4, TCF3, GATA1, CREB1, ZNF18, JUND, TAL1, CEBPB, SPI1, EGR1, ATF1, RXRA, TBP, TAF1, USF1, NFYA, GATA2, YY1, TEAD1, OTX2, ELF1, PPARG, ZEB1, STAT3, BCL6, ETV6, KDM5C, STAT5A, CTCF, CEBPA, MXI1, ETV1, ASCL1, STAT5B, ZNF143, FOXA1, MAZ, MAX, HSF1, E2F1, RUNX1, FLI1, TFAP4, POU5F1, SPIB, SP2, ID3, PAX5, MECOM, KMT2A, RELA, RBPJ, GABPA, EGR3, FOXM1, NFIA, ZBTB17, KLF10, REST, IKZF1, NEUROD1, RUNX3, KLF9, KLF5, RUNX2, TFDP1, MXD4, SMC1A, NONO, IRF4, TEAD4, TWIST1, NCOA1, SMAD2, E2F4, BATF, NFE2, NRF1, ARID4B, NIPBL, ZNF549, MIER3, ZBTB33, HOMEZ, RCOR2, ZNF654, ZNF444, OSR2, ZBTB2, ZNF579, GLIS1, CTCFL, GRHL3, TFAP2C, HOXB13, ZNF48, SIN3A, TCF12, MNT, TEAD3, ASCL2, HINFP, OVOL2, KLF16, BARHL1, ZFHX2, BCL11B, BCL11A, NEUROG2, TP63, KAT8, ZBTB26, TCF7L1, ZFP64, DMAP1, HEYL, ZNF701, KDM5B, EBF1, KLF15, ZNF580, TBX21, KMT2B, SMC3, FOXA2, KLF13	chr19	49854591	49854651	61	+	mirbase	gene	1	MIR4749	mirbase	miRNA	chr19_47960000_51120000	FALSE	FALSE
chr19_49462218_49462718	ENSG00000183207	0.57	0.000200152	0.48	0.0149398	0.16	0.336128	0.31	0.130381	0.241019	0.161129	0.145891	0.371062	0.299741	0.635081	229.515	-170.473	NA	MITF, ESR1, MYCN, SP1, ERG, NFYA, PPARG, KMT2A, GRHL3, PRDM9	chr19	48993448	49015995	22548	+	ensembl_havana	gene	13	RUVBL2	ensembl_havana	protein_coding	chr19_47960000_51120000	FALSE	FALSE
chr19_49464139_49464639	ENSG00000105447	0.52	0.00105657	-0.08	0.713937	0.28	0.0899921	-0.16	0.433969	0.194668	-0.0261614	0.179022	0.868191	0.343454	0.945768	255.529	-231.753	NA	MYC, ESR1, PGR, SP1, EGR2, ERG, UBTF, RXRA, NFYA, GATA2, ELF1, RUNX1, FLI1, EGR3, ZBTB6, CTCFL, GRHL3, TCF12, GLIS2, TP63	chr19	48445773	48457022	11250	+	ensembl_havana	gene	12	GRWD1	ensembl_havana	protein_coding	chr19_47960000_51120000	FALSE	FALSE
chr19_49464139_49464639	ENSG00000183207	0.51	0.00137243	0.24	0.241021	0.36	0.0298389	-0.13	0.537247	0.241019	0.161129	0.145891	0.371062	0.299741	0.635081	229.515	-170.473	NA	MYC, ESR1, PGR, SP1, EGR2, ERG, UBTF, RXRA, NFYA, GATA2, ELF1, RUNX1, FLI1, EGR3, ZBTB6, CTCFL, GRHL3, TCF12, GLIS2, TP63	chr19	48993448	49015995	22548	+	ensembl_havana	gene	13	RUVBL2	ensembl_havana	protein_coding	chr19_47960000_51120000	FALSE	FALSE
chr19_49465750_49466250	ENSG00000177202	0.5	0.00166716	NA	NA	0.45	0.00531705	NA	NA	0.0257136	1.96634	0.97576	0.0247698	0.987325	0.129235	0.0595433	2.59069	NA	ZNF263, ESR1, SP1, ERG, TBP, RFX1, NFYA, RUNX1, FLI1, KMT2A, SP140, GLIS1, GRHL3, SIN3A, TP63, EBF1	chr19	48606743	48607714	972	+	ensembl_havana	gene	2	SPACA4	ensembl_havana	protein_coding	chr19_47960000_51120000	FALSE	FALSE
chr19_49468148_49468648	ENSG00000142530	-0.38	0.0189545	NA	NA	-0.5	0.00190586	NA	NA	0.606821	0.302255	0.0313533	0.322638	0.10349	0.58849	29.5373	13.9488	AR, RUNX1, ERG, CTCF	ZNF263, CLOCK, SNAI2, MITF, MYC, ESR1, TFAP2A, PGR, SP1, ZBTB48, AR, RARA, ERG, USF1, NFYA, GATA3, YY1, ZEB1, CTCF, ZNF143, FOXA1, E2F1, RUNX1, FLI1, KMT2A, SP140, TEAD4, USF2, NRF1, GRHL2, GRHL3, TFAP2C, TCF12, MNT, TP63, DNMT3B, KDM5B	chr19	50466785	50476753	9969	-	ensembl_havana	gene	10	FAM71E1	ensembl_havana	protein_coding	chr19_47960000_51120000	FALSE	FALSE
chr19_49468148_49468648	hsa-miR-150-5p	0.65	0.000156936	NA	NA	0.65	0.000279999	NA	NA	0.322398	-0.928302	0.464751	0.768445	NA	NA	290.574	-688.525	AR, RUNX1, ERG, CTCF	ZNF263, CLOCK, SNAI2, MITF, MYC, ESR1, TFAP2A, PGR, SP1, ZBTB48, AR, RARA, ERG, USF1, NFYA, GATA3, YY1, ZEB1, CTCF, ZNF143, FOXA1, E2F1, RUNX1, FLI1, KMT2A, SP140, TEAD4, USF2, NRF1, GRHL2, GRHL3, TFAP2C, TCF12, MNT, TP63, DNMT3B, KDM5B	chr19	49500785	49500868	84	-	mirbase	gene	3	MIR150	mirbase	miRNA	chr19_47960000_51120000	FALSE	FALSE
chr19_49513088_49513588	ENSG00000074219	0.4	0.0136995	NA	NA	0.52	0.00111315	NA	NA	-0.615613	0.0909013	0.0263187	0.762976	0.091377	0.89615	-467.234	152.646	ERG, AR	BHLHE40, RFXANK, KLF11, ZSCAN9, MITF, NCOR1, MAF, E2F6, ZBTB7A, ZIC2, NFATC1, MYC, ESR1, JUN, TFAP2A, SP1, ZSCAN22, AR, RARA, NR2F6, NR2F1, ERG, VDR, TCF3, CREB1, ZFX, TAL1, SPI1, ATF3, TFE3, RXRA, TBP, BCL3, HNF1A, TAF1, USF1, NFYA, GATA2, YY1, RXRB, ELF1, HNF1B, SOX5, PPARG, BCL6, HNF4A, STAT5A, GATA4, SOX2, NR2C2, CTCF, STAT5B, ZNF41, FOXA1, FOXA3, MAZ, MAX, RUNX1, FLI1, TFAP4, SP2, SP4, SP3, PAX5, KMT2A, RELA, GABPA, SMAD4, NEUROD1, KLF9, KLF5, NFYC, HNF4G, MXD4, NONO, TWIST1, SMAD2, USF2, E2F4, NFE2, ZNF792, ARID4B, SP5, ZFP1, MIER3, ZGPAT, L3MBTL4, SP7, GRHL3, GATAD1, GATAD2B, TFAP2C, GATA6, THAP11, ZNF48, TCF12, KLF6, CDX2, ARID3A, MXD3, KLF16, GLIS2, MIXL1, TP63, KAT8, ZBTB20, ZFP64, DMAP1, KDM5B, EBF1, KLF15, KMT2B, SOX13, FOXA2, ZNF652	chr19	49340595	49362457	21863	-	ensembl_havana	gene	13	TEAD2	ensembl_havana	protein_coding	chr19_47960000_51120000	FALSE	FALSE
chr19_49513088_49513588	ENSG00000104888	0.44	0.00619811	NA	NA	0.52	0.0010485	NA	NA	-0.486606	0.622843	0.265392	0.194183	0.447902	0.449698	-1.3985	4.10728	ERG, AR	BHLHE40, RFXANK, KLF11, ZSCAN9, MITF, NCOR1, MAF, E2F6, ZBTB7A, ZIC2, NFATC1, MYC, ESR1, JUN, TFAP2A, SP1, ZSCAN22, AR, RARA, NR2F6, NR2F1, ERG, VDR, TCF3, CREB1, ZFX, TAL1, SPI1, ATF3, TFE3, RXRA, TBP, BCL3, HNF1A, TAF1, USF1, NFYA, GATA2, YY1, RXRB, ELF1, HNF1B, SOX5, PPARG, BCL6, HNF4A, STAT5A, GATA4, SOX2, NR2C2, CTCF, STAT5B, ZNF41, FOXA1, FOXA3, MAZ, MAX, RUNX1, FLI1, TFAP4, SP2, SP4, SP3, PAX5, KMT2A, RELA, GABPA, SMAD4, NEUROD1, KLF9, KLF5, NFYC, HNF4G, MXD4, NONO, TWIST1, SMAD2, USF2, E2F4, NFE2, ZNF792, ARID4B, SP5, ZFP1, MIER3, ZGPAT, L3MBTL4, SP7, GRHL3, GATAD1, GATAD2B, TFAP2C, GATA6, THAP11, ZNF48, TCF12, KLF6, CDX2, ARID3A, MXD3, KLF16, GLIS2, MIXL1, TP63, KAT8, ZBTB20, ZFP64, DMAP1, KDM5B, EBF1, KLF15, KMT2B, SOX13, FOXA2, ZNF652	chr19	49429401	49442360	12960	-	ensembl_havana	gene	9	SLC17A7	ensembl_havana	protein_coding	chr19_47960000_51120000	FALSE	FALSE
chr19_49527634_49528134	ENSG00000104951	0.53	0.000710172	NA	NA	0.46	0.00439825	NA	NA	-0.430028	0.736734	0.25045	0.0704334	0.430768	0.246645	-34.1887	40.8821	ETS1, AR, FOXA1, CREB1, ZFX, MYC, RUNX1, ERG, CTCF, NANOG, E2F1	E2F8, BHLHE40, KLF11, CLOCK, KLF4, SNAI2, ZEB2, MITF, DEAF1, MAF, E2F6, ZBTB7A, ZBTB11, NFATC1, FOS, MYC, ESR1, NR3C1, MYCN, TP53, JUN, TFAP2A, PGR, SP1, ZBTB48, MYB, AR, RARA, IRF1, ERG, ESRRA, ETS1, MYOD1, ATF2, GATA1, CREB1, ZFX, ZKSCAN1, UBTF, JUND, TAL1, SPI1, EGR1, ATF1, RXRA, TBP, BCL3, TAF1, USF1, NFYA, GATA2, NFYB, YY1, ELF1, PPARG, BCL6, KDM5C, STAT1, NKX2-1, CTCF, CEBPA, STAT5B, ZNF143, FOXA1, MAX, ELF3, SMAD3, HSF1, E2F1, RUNX1, FLI1, TFAP4, POU5F1, SP2, SP4, PAX5, CREM, MECOM, KMT2A, RELA, FOXM1, REST, MTA1, SP140, KLF1, NEUROD1, RUNX3, KLF9, KLF5, RUNX2, STAT4, IRF4, E2F5, USF2, E2F4, NFE2, NRF1, SIX5, CTCFL, GRHL3, GATAD2B, TFAP2C, CREB3L1, SIN3A, TCF12, MNT, ELF4, KLF6, SMAD5, BCL11B, TP63, NANOG, MYNN, THAP1, KDM5B, EBF1, LEF1, TBX21, FOXA2	chr19	49889654	49929539	39886	-	ensembl_havana	gene	15	IL4I1	ensembl_havana	protein_coding	chr19_47960000_51120000	FALSE	FALSE
chr19_495495_495995	ENSG00000213638	0.56	0.000300483	NA	NA	0.51	0.00117978	NA	NA	-0.170207	0.611495	0.60018	0.0839843	0.750473	0.273968	-5.837	13.0513	CTCF, AR, MYC, CREB1, TCF7L2	BHLHE40, ZNF263, RAD21, SMARCA5, MITF, NCOR1, E2F6, ZBTB7A, MYC, ESR1, MYCN, JUN, PGR, SP1, NFIC, H2AFZ, ZBTB48, MYBL2, AR, RARA, NR2F6, NR2F1, EGR2, ERG, ESRRA, SRF, ETS1, CREB1, ZNF24, ZKSCAN1, ZNF30, JUND, ATF7, CEBPB, EGR1, ATF3, WT1, RXRA, TBP, USF1, NFYA, YY1, ARNT, ELF1, CTCF, ZNF143, MAZ, MAX, RUNX1, FLI1, TFAP4, POU5F1, PAX5, CREM, KMT2A, RELA, GABPA, EGR3, FOXM1, NFATC3, ZBTB17, REST, KLF1, IKZF1, NEUROD1, KLF9, RUNX2, SMC1A, ZKSCAN8, NCOA1, SMAD2, USF2, NFE2L2, BATF, NFE2, NFIL3, HIF1A, E4F1, SP5, ZNF600, MIER3, ZNF467, ZBTB33, GATAD2A, ZSCAN29, RCOR2, ZBTB2, ZNF511, GLIS1, ARID1B, CTCFL, GATAD2B, JARID2, SMARCC1, THAP11, ZNF48, ZNF382, TCF12, KLF6, KLF16, GLIS2, ZFHX2, BCL11B, ADNP, TP63, PATZ1, TCF7L1, TCF7L2, ZNF629, KDM5B, ZNF580, RCOR1, TBX21, KMT2B, SMC3, FOXA2, KLF13	chr19	1905378	1913447	8070	+	ensembl_havana	gene	5	ADAT3	ensembl_havana	protein_coding	chr19_240000_4240000	FALSE	FALSE
chr19_49556488_49556988	ENSG00000183207	0.52	0.000958457	0.38	0.0601669	0.4	0.013833	0.19	0.371081	0.241019	0.161129	0.145891	0.371062	0.299741	0.635081	229.515	-170.473	AR	CLOCK, E2F6, ESR1, SP1, AR, RARA, ERG, ETS1, SPI1, ATF3, TAF1, NFYA, GATA2, YY1, NKX2-1, CTCF, STAT5B, MAX, RUNX1, FLI1, POU5F1, KMT2A, RELA, EGR3, CRY1, NRF1, ZBTB33, GRHL3	chr19	48993448	49015995	22548	+	ensembl_havana	gene	13	RUVBL2	ensembl_havana	protein_coding	chr19_47960000_51120000	FALSE	FALSE
chr19_49556488_49556988	hsa-miR-4749-5p	0.02	0.9247	NA	NA	0.5	0.00673215	NA	NA	0	0	NA	NA	NA	NA	0	0	AR	CLOCK, E2F6, ESR1, SP1, AR, RARA, ERG, ETS1, SPI1, ATF3, TAF1, NFYA, GATA2, YY1, NKX2-1, CTCF, STAT5B, MAX, RUNX1, FLI1, POU5F1, KMT2A, RELA, EGR3, CRY1, NRF1, ZBTB33, GRHL3	chr19	49854591	49854651	61	+	mirbase	gene	1	MIR4749	mirbase	miRNA	chr19_47960000_51120000	FALSE	FALSE
chr19_49556488_49556988	hsa-miR-4750-5p	0.04	0.831202	NA	NA	0.66	0.000117451	NA	NA	0	0	0.504035	0.507592	NA	NA	0	0	AR	CLOCK, E2F6, ESR1, SP1, AR, RARA, ERG, ETS1, SPI1, ATF3, TAF1, NFYA, GATA2, YY1, NKX2-1, CTCF, STAT5B, MAX, RUNX1, FLI1, POU5F1, KMT2A, RELA, EGR3, CRY1, NRF1, ZBTB33, GRHL3	chr19	49888175	49888230	56	+	mirbase	gene	1	MIR4750	mirbase	miRNA	chr19_47960000_51120000	FALSE	FALSE
chr19_49556488_49556988	hsa-miR-5088-5p	0.02	0.9247	NA	NA	0.5	0.00673215	NA	NA	0	0	NA	NA	NA	NA	0	0	AR	CLOCK, E2F6, ESR1, SP1, AR, RARA, ERG, ETS1, SPI1, ATF3, TAF1, NFYA, GATA2, YY1, NKX2-1, CTCF, STAT5B, MAX, RUNX1, FLI1, POU5F1, KMT2A, RELA, EGR3, CRY1, NRF1, ZBTB33, GRHL3	chr19	49682117	49682195	79	+	mirbase	gene	1	MIR5088	mirbase	miRNA	chr19_47960000_51120000	FALSE	FALSE
chr19_49597288_49597788	ENSG00000104872	0.52	0.00110517	NA	NA	0.26	0.124175	NA	NA	0.164145	-0.0598269	0.378089	0.767617	0.560923	0.898916	117.976	-172.839	CTCF	MYC, ESR1, PGR, SP1, ERG, JUND, TAL1, SPI1, GATA2, CTCF, RUNX1, KMT2A, RELA, USF2, ZBTB33, CTCFL, GRHL3, TCF12, KDM5B, FOXA2	chr19	49446298	49453497	7200	-	ensembl_havana	gene	10	PIH1D1	ensembl_havana	protein_coding	chr19_47960000_51120000	FALSE	FALSE
chr19_49597288_49597788	ENSG00000126457	0.54	0.000560267	0.16	0.434723	0.23	0.169069	-0.08	0.703073	0.0898947	-0.0480069	0.587521	0.789837	0.740113	0.910661	-38.3068	-407.324	CTCF	MYC, ESR1, PGR, SP1, ERG, JUND, TAL1, SPI1, GATA2, CTCF, RUNX1, KMT2A, RELA, USF2, ZBTB33, CTCFL, GRHL3, TCF12, KDM5B, FOXA2	chr19	49675786	49689029	13244	+	ensembl_havana	gene	21	PRMT1	ensembl_havana	protein_coding	chr19_47960000_51120000	FALSE	FALSE
chr19_49597288_49597788	ENSG00000177202	0.5	0.00157585	NA	NA	0.5	0.00150479	NA	NA	0.0257136	1.96634	0.97576	0.0247698	0.987325	0.129235	0.0595433	2.59069	CTCF	MYC, ESR1, PGR, SP1, ERG, JUND, TAL1, SPI1, GATA2, CTCF, RUNX1, KMT2A, RELA, USF2, ZBTB33, CTCFL, GRHL3, TCF12, KDM5B, FOXA2	chr19	48606743	48607714	972	+	ensembl_havana	gene	2	SPACA4	ensembl_havana	protein_coding	chr19_47960000_51120000	FALSE	FALSE
chr19_49597288_49597788	ENSG00000183207	0.7	1.42271e-06	0.41	0.03963	0.4	0.0152146	0.19	0.361328	0.241019	0.161129	0.145891	0.371062	0.299741	0.635081	229.515	-170.473	CTCF	MYC, ESR1, PGR, SP1, ERG, JUND, TAL1, SPI1, GATA2, CTCF, RUNX1, KMT2A, RELA, USF2, ZBTB33, CTCFL, GRHL3, TCF12, KDM5B, FOXA2	chr19	48993448	49015995	22548	+	ensembl_havana	gene	13	RUVBL2	ensembl_havana	protein_coding	chr19_47960000_51120000	FALSE	FALSE
chr19_49597288_49597788	ENSG00000213024	0.34	0.0420481	0.04	0.841012	0.52	0.00104222	0.17	0.408425	0.0690865	0.148126	0.745819	0.522492	0.852323	0.754595	-102.37	586.237	CTCF	MYC, ESR1, PGR, SP1, ERG, JUND, TAL1, SPI1, GATA2, CTCF, RUNX1, KMT2A, RELA, USF2, ZBTB33, CTCFL, GRHL3, TCF12, KDM5B, FOXA2	chr19	49906825	49929763	22939	-	ensembl_havana	gene	11	NUP62	ensembl_havana	protein_coding	chr19_47960000_51120000	FALSE	FALSE
chr19_49613466_49613966	ENSG00000126453	0.55	0.000471985	NA	NA	0.42	0.0104254	NA	NA	0.562984	-0.143252	0.0245505	0.59868	0.0873203	0.802106	121.113	-121.364	E2F1, MYC, JUND, FOXP1, AR, FOXA1, HOXB13	BHLHE40, MITF, FOS, MYC, ESR1, NR3C1, TP53, JUN, AR, RARA, NR2F6, ESRRA, ETS1, FOSL1, FOSL2, TCF3, GATA1, JUND, CEBPB, ATF3, USF1, ZEB1, PBX3, CTCF, MXI1, ASCL1, ZNF143, FOXA1, MAX, E2F1, TFAP4, RELA, NR1H3, USF2, ZC3H8, SMARCC2, HOXB13, SMARCC1, SIN3A, FOXP1	chr19	49665142	49673916	8775	+	ensembl_havana	gene	9	BCL2L12	ensembl_havana	protein_coding	chr19_47960000_51120000	FALSE	FALSE
chr19_49630694_49631194	ENSG00000105438	0.57	0.000226777	NA	NA	0.55	0.000375183	NA	NA	0.163121	-0.294442	0.329327	0.105204	0.514269	0.313856	2212.52	-2809.91	CREB1, AR, FOXA1	ZNF263, ESR1, TP53, AR, ETS1, CREB1, TAL1, BCL3, ARNT, PPARG, FOXA1, RELA, GLIS1, TP63	chr19	48382570	48391553	8984	-	ensembl_havana	gene	8	KDELR1	ensembl_havana	protein_coding	chr19_47960000_51120000	FALSE	FALSE
chr19_49630694_49631194	ENSG00000126453	0.5	0.00151239	NA	NA	0.4	0.0134216	NA	NA	0.562984	-0.143252	0.0245505	0.59868	0.0873203	0.802106	121.113	-121.364	CREB1, AR, FOXA1	ZNF263, ESR1, TP53, AR, ETS1, CREB1, TAL1, BCL3, ARNT, PPARG, FOXA1, RELA, GLIS1, TP63	chr19	49665142	49673916	8775	+	ensembl_havana	gene	9	BCL2L12	ensembl_havana	protein_coding	chr19_47960000_51120000	FALSE	FALSE
chr19_49630694_49631194	ENSG00000176920	-0.41	0.0111451	NA	NA	-0.58	0.000168073	NA	NA	-0.627771	0.512662	0.0779461	0.186118	0.19412	0.439008	-28.9299	17.0412	CREB1, AR, FOXA1	ZNF263, ESR1, TP53, AR, ETS1, CREB1, TAL1, BCL3, ARNT, PPARG, FOXA1, RELA, GLIS1, TP63	chr19	48695971	48705950	9980	+	ensembl_havana	gene	11	FUT2	ensembl_havana	protein_coding	chr19_47960000_51120000	FALSE	FALSE
chr19_49651348_49651848	ENSG00000183207	0.65	1.34341e-05	0.3	0.145884	0.35	0.0357768	0.09	0.682131	0.241019	0.161129	0.145891	0.371062	0.299741	0.635081	229.515	-170.473	ELF1, AR, ERG	KLF8, ESR1, TP53, SP1, AR, ERG, GATA1, TAL1, RXRA, NFYA, GATA2, ELF1, STAT5A, RUNX1, FLI1, KMT2A, RELA, EGR3, SP140, GRHL3, TP63	chr19	48993448	49015995	22548	+	ensembl_havana	gene	13	RUVBL2	ensembl_havana	protein_coding	chr19_47960000_51120000	FALSE	FALSE
chr19_49652079_49652579	ENSG00000087076	-0.27	0.106747	NA	NA	-0.5	0.00163131	NA	NA	0.289925	-0.378347	0.397156	0.309571	0.578829	0.574686	154.832	-256.36	NA	CLOCK, SP1, ERG, TAL1, SPI1, ELF1, TCF12, TP63, TCF7L1	chr19	48813017	48836678	23662	-	ensembl_havana	gene	8	HSD17B14	ensembl_havana	protein_coding	chr19_47960000_51120000	FALSE	FALSE
chr19_49652079_49652579	ENSG00000183207	0.53	0.000713766	0.48	0.0142609	0.17	0.302402	0.37	0.0722457	0.241019	0.161129	0.145891	0.371062	0.299741	0.635081	229.515	-170.473	NA	CLOCK, SP1, ERG, TAL1, SPI1, ELF1, TCF12, TP63, TCF7L1	chr19	48993448	49015995	22548	+	ensembl_havana	gene	13	RUVBL2	ensembl_havana	protein_coding	chr19_47960000_51120000	FALSE	FALSE
chr19_49672211_49672711	ENSG00000104812	0.56	0.000322424	0.38	0.0628974	0.46	0.00437604	0.28	0.167514	0.145678	-0.0335286	0.462143	0.876262	0.637088	0.949108	241.348	-74.3488	FOXA1, CTCF, NR3C1, ASCL2, E2F1, CREB1, RUNX1, GABPA, ERG, AR, FOXP1, MYC	BHLHE40, RFXANK, MEIS2, KLF11, ZNF263, ZSCAN9, FOXO3, RAD21, ZEB2, HBP1, MITF, NCOR1, E2F6, ZNF324, MTA2, ZBTB7A, FOS, MYC, ESR1, NR3C1, MYCN, TP53, JUN, TFAP2A, PGR, SP1, NFIC, POU2F2, H2AFZ, ZBTB48, MYBL2, AR, RARA, NR2F6, THRB, EGR2, ERG, ESRRA, SRF, SKI, ZNF35, ETS1, FOSL2, TCF3, GATA1, CREB1, ZNF24, ZKSCAN1, JUND, TAL1, ATF7, CEBPB, SPI1, EGR1, ATF1, TFE3, RXRA, TBP, TAF1, USF1, NFYA, NR2F2, YY1, RXRB, OTX2, ELF1, SOX5, AHR, PPARG, PBX2, PBX3, STAT3, HNF4A, STAT1, NKX2-1, SOX9, CTCF, ASCL1, ZNF143, CEBPG, NR1H2, FOXA1, PKNOX1, MAZ, MAX, HSF1, E2F1, FOXK2, RUNX1, RELB, FLI1, TFAP4, POU5F1, MEF2A, SP4, PAX5, CREM, KMT2A, RELA, GABPA, EGR3, FOXM1, SSRP1, NFIA, ZBTB17, REST, NR1H3, IKZF1, SMAD4, NEUROD1, RUNX3, KLF9, RUNX2, HNF4G, MXD4, SMC1A, NONO, ZKSCAN8, NCOA1, USF2, E2F4, BATF, NFE2, NFIL3, NRF1, HIF1A, ZXDC, ZNF792, ARID4B, SP5, GRHL2, ZNF574, ZNF600, MIER3, ZNF467, ZBTB33, GATAD2A, HOMEZ, RCOR2, ZNF444, ZGPAT, ZBTB2, ZNF511, GLIS1, CTCFL, GATAD1, ZNF592, TFAP2C, SMARCC1, THAP11, ZNF48, SIN3A, TCF12, TEAD3, KLF6, ZNF184, ASCL2, MTA3, ZSCAN5A, MXD3, KLF16, ZFHX2, TGIF2, BCL11A, MIXL1, FOXP1, ZNF768, KAT8, PATZ1, ZBTB26, TCF7L1, HMG20A, ZFP64, MYNN, DMAP1, PRDM10, ZNF701, HMG20B, KDM5B, EBF1, MLX, MBD1, LEF1, ZNF580, RCOR1, TBX21, KMT2B, SOX13, SMC3, FOXA2, HIF3A, NCOR2	chr19	48968125	48993310	25186	-	ensembl_havana	gene	14	GYS1	ensembl_havana	protein_coding	chr19_47960000_51120000	FALSE	FALSE
chr19_49672211_49672711	ENSG00000183207	0.52	0.000862246	0.3	0.140577	0.28	0.0875506	0.17	0.410548	0.241019	0.161129	0.145891	0.371062	0.299741	0.635081	229.515	-170.473	FOXA1, CTCF, NR3C1, ASCL2, E2F1, CREB1, RUNX1, GABPA, ERG, AR, FOXP1, MYC	BHLHE40, RFXANK, MEIS2, KLF11, ZNF263, ZSCAN9, FOXO3, RAD21, ZEB2, HBP1, MITF, NCOR1, E2F6, ZNF324, MTA2, ZBTB7A, FOS, MYC, ESR1, NR3C1, MYCN, TP53, JUN, TFAP2A, PGR, SP1, NFIC, POU2F2, H2AFZ, ZBTB48, MYBL2, AR, RARA, NR2F6, THRB, EGR2, ERG, ESRRA, SRF, SKI, ZNF35, ETS1, FOSL2, TCF3, GATA1, CREB1, ZNF24, ZKSCAN1, JUND, TAL1, ATF7, CEBPB, SPI1, EGR1, ATF1, TFE3, RXRA, TBP, TAF1, USF1, NFYA, NR2F2, YY1, RXRB, OTX2, ELF1, SOX5, AHR, PPARG, PBX2, PBX3, STAT3, HNF4A, STAT1, NKX2-1, SOX9, CTCF, ASCL1, ZNF143, CEBPG, NR1H2, FOXA1, PKNOX1, MAZ, MAX, HSF1, E2F1, FOXK2, RUNX1, RELB, FLI1, TFAP4, POU5F1, MEF2A, SP4, PAX5, CREM, KMT2A, RELA, GABPA, EGR3, FOXM1, SSRP1, NFIA, ZBTB17, REST, NR1H3, IKZF1, SMAD4, NEUROD1, RUNX3, KLF9, RUNX2, HNF4G, MXD4, SMC1A, NONO, ZKSCAN8, NCOA1, USF2, E2F4, BATF, NFE2, NFIL3, NRF1, HIF1A, ZXDC, ZNF792, ARID4B, SP5, GRHL2, ZNF574, ZNF600, MIER3, ZNF467, ZBTB33, GATAD2A, HOMEZ, RCOR2, ZNF444, ZGPAT, ZBTB2, ZNF511, GLIS1, CTCFL, GATAD1, ZNF592, TFAP2C, SMARCC1, THAP11, ZNF48, SIN3A, TCF12, TEAD3, KLF6, ZNF184, ASCL2, MTA3, ZSCAN5A, MXD3, KLF16, ZFHX2, TGIF2, BCL11A, MIXL1, FOXP1, ZNF768, KAT8, PATZ1, ZBTB26, TCF7L1, HMG20A, ZFP64, MYNN, DMAP1, PRDM10, ZNF701, HMG20B, KDM5B, EBF1, MLX, MBD1, LEF1, ZNF580, RCOR1, TBX21, KMT2B, SOX13, SMC3, FOXA2, HIF3A, NCOR2	chr19	48993448	49015995	22548	+	ensembl_havana	gene	13	RUVBL2	ensembl_havana	protein_coding	chr19_47960000_51120000	FALSE	FALSE
chr19_49679142_49679642	ENSG00000167751	-0.14	0.404138	-0.35	0.0864101	-0.51	0.00157175	-0.5	0.0125813	0.317377	-0.556461	0.424182	0.197182	0.604328	0.454157	33604	-49296.8	AR	ZBTB42, ZNF263, EOMES, ESR1, TFAP2A, SP1, ZBTB48, AR, EGR2, MYOD1, TCF3, GATA1, OTX2, STAT5A, CTCF, ASCL1, MAX, HSF1, TFAP4, RELA, NEUROD1, CRY1, TFAP2C, GATA6, NEUROG2, ZFP64, TCF7L2, EBF1	chr19	50861568	50880567	19000	+	ensembl_havana	gene	12	KLK2	ensembl_havana	protein_coding	chr19_47960000_51120000	FALSE	TRUE
chr19_49688531_49689031	ENSG00000105464	0.39	0.0174027	NA	NA	0.5	0.00158808	NA	NA	-0.566186	-0.166016	0.170759	0.713503	0.332319	0.869048	-34.4403	-1.98435	RUNX1	MITF, ESR1, NR3C1, EGR2, ETS1, PPARG, ASCL1, MAZ, RUNX1, RELA, EGR3, NEUROD1, TCF12, ZNF341	chr19	48394875	48444931	50057	+	ensembl_havana	gene	3	GRIN2D	ensembl_havana	protein_coding	chr19_47960000_51120000	FALSE	FALSE
chr19_49689608_49690108	ENSG00000183207	0.55	0.000391735	0.46	0.0202623	0.26	0.116189	0.32	0.119065	0.241019	0.161129	0.145891	0.371062	0.299741	0.635081	229.515	-170.473	AR, MYC, CTCF, ERG	SNAI2, MYC, ESR1, NR3C1, TP53, JUN, TFAP2A, PGR, SP1, ZSCAN22, AR, ERG, VDR, ETS1, FOSL2, GATA1, CREB1, JUND, TAL1, RXRA, BCL3, USF1, YY1, PPARG, ZEB1, PBX3, STAT5A, CTCF, ASCL1, STAT5B, ZNF143, MAX, RUNX1, TFAP4, POU5F1, PAX5, KMT2A, NR1H3, KLF1, NEUROD1, E2F4, BATF, NFE2, ZBTB33, ZBTB2, TFAP2C, TCF12, MTA3, BCL11A, TP63, KDM5B, EBF1	chr19	48993448	49015995	22548	+	ensembl_havana	gene	13	RUVBL2	ensembl_havana	protein_coding	chr19_47960000_51120000	FALSE	FALSE
chr19_49689608_49690108	ENSG00000224420	0.44	0.0063428	NA	NA	0.51	0.00163596	NA	NA	-0.778183	1.02863	0.0768697	0.0317122	0.192196	0.151347	-11.9489	17.2946	AR, MYC, CTCF, ERG	SNAI2, MYC, ESR1, NR3C1, TP53, JUN, TFAP2A, PGR, SP1, ZSCAN22, AR, ERG, VDR, ETS1, FOSL2, GATA1, CREB1, JUND, TAL1, RXRA, BCL3, USF1, YY1, PPARG, ZEB1, PBX3, STAT5A, CTCF, ASCL1, STAT5B, ZNF143, MAX, RUNX1, TFAP4, POU5F1, PAX5, KMT2A, NR1H3, KLF1, NEUROD1, E2F4, BATF, NFE2, ZBTB33, ZBTB2, TFAP2C, TCF12, MTA3, BCL11A, TP63, KDM5B, EBF1	chr19	49688664	49690575	1912	+	ensembl_havana	gene	3	ADM5	ensembl_havana	protein_coding	chr19_47960000_51120000	FALSE	FALSE
chr19_49746240_49746740	ENSG00000167755	0.56	0.000310709	NA	NA	0.28	0.0981617	NA	NA	-1.63183	0.823083	0.271373	0.616999	0.454582	0.813907	-1.57193	0.3614	E2F1, AR, CTCF	KLF11, KLF4, E2F6, ZBTB7A, KLF8, MYC, ESR1, NR3C1, MYCN, JUN, SP1, H2AFZ, ZBTB48, AR, RARA, IRF1, EGR2, ERG, IRF2, CREB1, ZFX, ZNF18, TAL1, SPI1, EGR1, RXRA, TBP, TAF1, NFYA, GATA2, YY1, ELF1, PPARG, KDM5C, CTCF, ZNF140, PKNOX1, MAX, HSF1, E2F1, RUNX1, FLI1, POU5F1, SP2, SP4, SP3, CREM, KMT2A, RELA, EGR3, FOXM1, KLF1, IKZF1, KLF9, KLF5, NONO, TEAD4, USF2, E2F4, NFE2, NRF1, ZNF394, GATAD2A, HOMEZ, CTCFL, GRHL3, GATAD2B, TCF7L1, KLF15, SMC3, KLF12	chr19	50958631	50969673	11043	-	ensembl_havana	gene	14	KLK6	ensembl_havana	protein_coding	chr19_47960000_51120000	FALSE	FALSE
chr19_49766441_49766941	ENSG00000167755	0.39	0.0158909	NA	NA	0.51	0.00142141	NA	NA	-1.63183	0.823083	0.271373	0.616999	0.454582	0.813907	-1.57193	0.3614	E2F1, JUND, CTCF, AR, ETS1, ASCL2, NANOG, CREB1, GABPA, ERG, ELK4, FOXA1, HOXB13, BRD4, ETV1, MYC, RUNX1, ERF	ARID1A, KLF11, ZBTB7B, TP73, CLOCK, KLF4, SNAI2, BRD4, MITF, NCOR1, DEAF1, MAF, NFAT5, KLF8, NFATC1, FOS, MYC, ESR1, NR3C1, TP53, JUN, PGR, SP1, GLI2, ZSCAN22, ZBTB48, MYB, AR, RARA, IRF1, EGR2, ERG, SRF, ETS1, GATA1, CREB1, JUND, TAL1, CEBPB, SPI1, EGR1, ATF1, ATF3, WT1, TBP, POU3F2, TAF1, USF1, RFX1, NR4A1, NFYA, GATA3, NFYB, YY1, ARNT, ELK4, HOXA6, OTX2, ELF1, PPARG, PBX1, PBX2, PBX3, STAT3, ETV5, BCL6, HNF4A, STAT5A, GATA4, NKX2-1, RFX2, RFX3, RFX5, SOX2, SOX9, CTCF, CEBPA, CEBPD, MXI1, ERF, ETV1, STAT5B, ZNF140, ZNF143, CEBPG, FOXA1, FOXA3, PKNOX1, MAZ, MAX, ELF3, SMAD3, HOXA4, E2F1, RUNX1, FLI1, TFAP4, SPIB, SP2, SP4, SP3, CREM, KMT2A, RELA, RBPJ, GABPA, EGR3, FOXM1, KLF10, REST, KLF1, IKZF1, NEUROD1, KLF9, KLF5, RUNX2, NFYC, VEZF1, TFDP1, ZNF266, IRF3, IRF4, ELF2, USF2, ZFHX3, E2F4, CRY1, NFE2, HIF1A, ZNF792, ARID4B, E4F1, ARID2, SP5, NIPBL, ZNF280D, ZNF449, AEBP2, MIER3, ZNF467, HOMEZ, ZNF444, SIX5, ZNF740, GATAD1, TFAP2C, HOXB13, SMARCC1, E2F7, THAP11, TCF12, MNT, ELF4, KLF6, CDX2, ASCL2, ZNF341, BARHL1, BCL11B, FOXP1, TP63, KAT8, NANOG, PATZ1, HEYL, ZBTB40, THAP1, KDM5B, EBF1, KLF15, LEF1, ZNF580, GMEB2, TBX21, KMT2B, BARX2, HIF3A, ZNF257, KLF12, ETV7, GMEB1	chr19	50958631	50969673	11043	-	ensembl_havana	gene	14	KLK6	ensembl_havana	protein_coding	chr19_47960000_51120000	FALSE	FALSE
chr19_497705_498205	ENSG00000116017	0.53	0.000796534	NA	NA	0.49	0.00243033	NA	NA	-0.0265526	0.178132	0.923617	0.554127	0.960481	0.772625	7.82385	-62.4517	NA	FOXO3, SMARCA5, ZBTB7A, MYC, TP53, JUN, TFAP2A, RARA, ERG, TCF3, TAL1, RXRA, NFYA, ELF1, HNF4A, CTCF, ZNF83, MAX, RUNX1, ZNF92, IKZF1, HNF4G, GATAD2A, CTCFL, GRHL3, GATAD2B, TFAP2C, JARID2, TCF12, MXD3, ZNF436, TP63, TCF7L1, KDM5B, FOXA2	chr19	925781	975934	50154	+	ensembl_havana	gene	10	ARID3A	ensembl_havana	protein_coding	chr19_240000_4240000	FALSE	FALSE
chr19_497705_498205	ENSG00000161091	0.42	0.00962209	NA	NA	0.5	0.00171217	NA	NA	0.132822	0.289205	0.435349	0.118036	0.614215	0.337123	50.0323	282.921	NA	FOXO3, SMARCA5, ZBTB7A, MYC, TP53, JUN, TFAP2A, RARA, ERG, TCF3, TAL1, RXRA, NFYA, ELF1, HNF4A, CTCF, ZNF83, MAX, RUNX1, ZNF92, IKZF1, HNF4G, GATAD2A, CTCFL, GRHL3, GATAD2B, TFAP2C, JARID2, TCF12, MXD3, ZNF436, TP63, TCF7L1, KDM5B, FOXA2	chr19	3538261	3574290	36030	-	ensembl_havana	gene	12	MFSD12	ensembl_havana	protein_coding	chr19_240000_4240000	FALSE	FALSE
chr19_497705_498205	ENSG00000213638	0.54	0.000577711	NA	NA	0.58	0.000229939	NA	NA	-0.170207	0.611495	0.60018	0.0839843	0.750473	0.273968	-5.837	13.0513	NA	FOXO3, SMARCA5, ZBTB7A, MYC, TP53, JUN, TFAP2A, RARA, ERG, TCF3, TAL1, RXRA, NFYA, ELF1, HNF4A, CTCF, ZNF83, MAX, RUNX1, ZNF92, IKZF1, HNF4G, GATAD2A, CTCFL, GRHL3, GATAD2B, TFAP2C, JARID2, TCF12, MXD3, ZNF436, TP63, TCF7L1, KDM5B, FOXA2	chr19	1905378	1913447	8070	+	ensembl_havana	gene	5	ADAT3	ensembl_havana	protein_coding	chr19_240000_4240000	FALSE	FALSE
chr19_49808840_49809340	ENSG00000063127	0.51	0.00134649	NA	NA	0.44	0.0066835	NA	NA	-0.876201	-0.28527	0.00357279	0.387211	0.0212519	0.649457	-83.2648	-28.6065	AR, FOXA1, CREB1, MYC, E2F1, ESR1	E2F8, KLF11, KLF4, E2F6, MTA2, ZBTB7A, KLF8, NFATC1, MYC, ESR1, NR3C1, MYCN, JUN, SP1, POU2F2, H2AFZ, AR, RARA, IRF1, ERG, TCF3, CREB1, JUND, EGR1, ATF1, TBP, BCL3, USF1, NFYA, YY1, ELF1, PBX3, STAT5A, SOX2, CTCF, STAT5B, FOXA1, MAX, E2F1, RUNX1, FLI1, POU5F1, SP4, PAX5, CREM, KMT2A, RELA, KLF1, NEUROD1, KLF9, VEZF1, IRF4, USF2, NFE2, ZBTB33, ZNF444, CTCFL, TFAP2C, TCF12, CDX2, TP63, KDM5B, EBF1, ZNF639, KLF15, FOXA2, KLF12	chr19	49289638	49325225	35588	-	ensembl_havana	gene	15	SLC6A16	ensembl_havana	protein_coding	chr19_47960000_51120000	FALSE	FALSE
chr19_49856610_49857110	ENSG00000129455	0.5	0.00164451	NA	NA	0.25	0.129742	NA	NA	-1.20032	5.45202	NA	NA	NA	NA	-1.64386	2.50264	AR, MYC, ETS2, ETS1	CLOCK, ZBTB7A, FOS, MYC, NR3C1, JUN, AR, RARA, ERG, ETS1, ETS2, TCF3, UBTF, BCL3, CTCF, STAT5B, HSF1, E2F1, FLI1, KMT2A, ZNF490, SMC3	chr19	50996007	51002711	6705	-	ensembl_havana	gene	15	KLK8	ensembl_havana	protein_coding	chr19_47960000_51120000	FALSE	FALSE
chr19_49861908_49862408	ENSG00000167759	0.37	0.024	NA	NA	0.55	0.000415601	NA	NA	1.39114	-0.27417	0.0505396	0.722481	0.143419	0.874885	7.18794	-11.6852	ERG	MYC, MYCN, SP1, ERG, STAT5A, FLI1, KMT2A	chr19	51056206	51065114	8909	-	ensembl_havana	gene	12	KLK13	ensembl_havana	protein_coding	chr19_47960000_51120000	FALSE	FALSE
chr19_49865283_49865783	ENSG00000039650	0.6	8.53667e-05	0.24	0.244991	0.44	0.00650367	0.11	0.594618	0.141389	0.0907857	0.491413	0.684407	0.662377	0.853688	140.843	-66.5722	TFAP4, E2F1	KLF11, ZNF264, MAFK, ZBTB7A, FOS, MYC, ESR1, JUN, SP1, ZSCAN22, MYB, IRF1, ERG, LYL1, TCF4, TCF3, GATA1, TAL1, CEBPB, TBP, TAF1, NFYA, NFYB, YY1, OTX2, PPARG, STAT5A, RFX5, CTCF, CEBPA, ZNF143, E2F1, RUNX1, FLI1, TFAP4, POU5F1, SP2, SP4, KMT2A, RELA, GABPA, EGR3, NEUROD1, KLF9, NFYC, NCOA1, USF2, E2F4, NFE2, ARID4B, NIPBL, ZBTB49, ZNF467, ZNF384, GATAD1, GATA6, TCF12, SCRT1, TCF7L1, KMT2B, FOXA2, ZNF652	chr19	49859882	49878351	18470	-	ensembl_havana	gene	11	PNKP	ensembl_havana	protein_coding	chr19_47960000_51120000	FALSE	FALSE
chr19_49865283_49865783	ENSG00000104901	-0.51	0.00124624	NA	NA	-0.28	0.0927036	NA	NA	-0.81205	-0.343142	0.0963381	0.527441	0.224448	0.757862	-6.05748	-3.66764	TFAP4, E2F1	KLF11, ZNF264, MAFK, ZBTB7A, FOS, MYC, ESR1, JUN, SP1, ZSCAN22, MYB, IRF1, ERG, LYL1, TCF4, TCF3, GATA1, TAL1, CEBPB, TBP, TAF1, NFYA, NFYB, YY1, OTX2, PPARG, STAT5A, RFX5, CTCF, CEBPA, ZNF143, E2F1, RUNX1, FLI1, TFAP4, POU5F1, SP2, SP4, KMT2A, RELA, GABPA, EGR3, NEUROD1, KLF9, NFYC, NCOA1, USF2, E2F4, NFE2, ARID4B, NIPBL, ZBTB49, ZNF467, ZNF384, GATAD1, GATA6, TCF12, SCRT1, TCF7L1, KMT2B, FOXA2, ZNF652	chr19	49361783	49375116	13334	+	ensembl_havana	gene	6	DKKL1	ensembl_havana	protein_coding	chr19_47960000_51120000	FALSE	FALSE
chr19_49865283_49865783	ENSG00000104960	0.6	0.000100135	NA	NA	0.39	0.0165439	NA	NA	-0.141942	0.489295	0.503443	0.0337776	0.672296	0.157309	-81.9032	157.17	TFAP4, E2F1	KLF11, ZNF264, MAFK, ZBTB7A, FOS, MYC, ESR1, JUN, SP1, ZSCAN22, MYB, IRF1, ERG, LYL1, TCF4, TCF3, GATA1, TAL1, CEBPB, TBP, TAF1, NFYA, NFYB, YY1, OTX2, PPARG, STAT5A, RFX5, CTCF, CEBPA, ZNF143, E2F1, RUNX1, FLI1, TFAP4, POU5F1, SP2, SP4, KMT2A, RELA, GABPA, EGR3, NEUROD1, KLF9, NFYC, NCOA1, USF2, E2F4, NFE2, ARID4B, NIPBL, ZBTB49, ZNF467, ZNF384, GATAD1, GATA6, TCF12, SCRT1, TCF7L1, KMT2B, FOXA2, ZNF652	chr19	49850735	49860744	10010	+	ensembl_havana	gene	15	PTOV1	ensembl_havana	protein_coding	chr19_47960000_51120000	FALSE	FALSE
chr19_49865283_49865783	ENSG00000142511	0.56	0.000283671	NA	NA	0.18	0.278755	NA	NA	0.0029672	1.68569	0.999352	0.670594	NA	NA	0.235024	-0.470048	TFAP4, E2F1	KLF11, ZNF264, MAFK, ZBTB7A, FOS, MYC, ESR1, JUN, SP1, ZSCAN22, MYB, IRF1, ERG, LYL1, TCF4, TCF3, GATA1, TAL1, CEBPB, TBP, TAF1, NFYA, NFYB, YY1, OTX2, PPARG, STAT5A, RFX5, CTCF, CEBPA, ZNF143, E2F1, RUNX1, FLI1, TFAP4, POU5F1, SP2, SP4, KMT2A, RELA, GABPA, EGR3, NEUROD1, KLF9, NFYC, NCOA1, USF2, E2F4, NFE2, ARID4B, NIPBL, ZBTB49, ZNF467, ZNF384, GATAD1, GATA6, TCF12, SCRT1, TCF7L1, KMT2B, FOXA2, ZNF652	chr19	50770464	50771732	1269	+	ensembl_havana	gene	4	GPR32	ensembl_havana	protein_coding	chr19_47960000_51120000	FALSE	FALSE
chr19_49865283_49865783	ENSG00000167748	-0.53	0.000658901	NA	NA	-0.06	0.719447	NA	NA	-0.157828	-0.800389	0.811161	0.265508	0.895545	0.528335	20.1008	-110.917	TFAP4, E2F1	KLF11, ZNF264, MAFK, ZBTB7A, FOS, MYC, ESR1, JUN, SP1, ZSCAN22, MYB, IRF1, ERG, LYL1, TCF4, TCF3, GATA1, TAL1, CEBPB, TBP, TAF1, NFYA, NFYB, YY1, OTX2, PPARG, STAT5A, RFX5, CTCF, CEBPA, ZNF143, E2F1, RUNX1, FLI1, TFAP4, POU5F1, SP2, SP4, KMT2A, RELA, GABPA, EGR3, NEUROD1, KLF9, NFYC, NCOA1, USF2, E2F4, NFE2, ARID4B, NIPBL, ZBTB49, ZNF467, ZNF384, GATAD1, GATA6, TCF12, SCRT1, TCF7L1, KMT2B, FOXA2, ZNF652	chr19	50819148	50823787	4640	-	ensembl_havana	gene	10	KLK1	ensembl_havana	protein_coding	chr19_47960000_51120000	FALSE	FALSE
chr19_49865283_49865783	ENSG00000167757	-0.53	0.000766531	-0.26	0.205648	-0.29	0.0805347	-0.25	0.229168	0.178197	-2.22045	0.779558	0.00133203	0.873325	0.0170539	-59.9335	-2639.24	TFAP4, E2F1	KLF11, ZNF264, MAFK, ZBTB7A, FOS, MYC, ESR1, JUN, SP1, ZSCAN22, MYB, IRF1, ERG, LYL1, TCF4, TCF3, GATA1, TAL1, CEBPB, TBP, TAF1, NFYA, NFYB, YY1, OTX2, PPARG, STAT5A, RFX5, CTCF, CEBPA, ZNF143, E2F1, RUNX1, FLI1, TFAP4, POU5F1, SP2, SP4, KMT2A, RELA, GABPA, EGR3, NEUROD1, KLF9, NFYC, NCOA1, USF2, E2F4, NFE2, ARID4B, NIPBL, ZBTB49, ZNF467, ZNF384, GATAD1, GATA6, TCF12, SCRT1, TCF7L1, KMT2B, FOXA2, ZNF652	chr19	51022216	51028039	5824	-	ensembl_havana	gene	13	KLK11	ensembl_havana	protein_coding	chr19_47960000_51120000	TRUE	TRUE
chr19_49865283_49865783	ENSG00000268655	0.5	0.00158238	NA	NA	0.31	0.0637998	NA	NA	0.71343	2.00441	0.426616	0.0203261	0.606436	0.114426	0.740231	2.12374	TFAP4, E2F1	KLF11, ZNF264, MAFK, ZBTB7A, FOS, MYC, ESR1, JUN, SP1, ZSCAN22, MYB, IRF1, ERG, LYL1, TCF4, TCF3, GATA1, TAL1, CEBPB, TBP, TAF1, NFYA, NFYB, YY1, OTX2, PPARG, STAT5A, RFX5, CTCF, CEBPA, ZNF143, E2F1, RUNX1, FLI1, TFAP4, POU5F1, SP2, SP4, KMT2A, RELA, GABPA, EGR3, NEUROD1, KLF9, NFYC, NCOA1, USF2, E2F4, NFE2, ARID4B, NIPBL, ZBTB49, ZNF467, ZNF384, GATAD1, GATA6, TCF12, SCRT1, TCF7L1, KMT2B, FOXA2, ZNF652	chr19	49017496	49020523	3028	-	havana	gene	2	AC008687.4	havana	protein_coding	chr19_47960000_51120000	FALSE	FALSE
chr19_49872972_49873472	ENSG00000130528	-0.44	0.00600235	NA	NA	-0.51	0.00118665	NA	NA	-0.948655	-0.44683	0.00352878	0.209901	0.0211178	0.470504	-89.048	-15.8698	AR, ERG	MYC, ESR1, TP53, PGR, SP1, AR, EGR2, ERG, RXRA, NFYA, GATA2, CTCF, RUNX1, KMT2A, EGR3, CRY1, GRHL3, TCF12, BCL11A	chr19	49151198	49155424	4227	-	ensembl_havana	gene	11	HRC	ensembl_havana	protein_coding	chr19_47960000_51120000	FALSE	FALSE
chr19_49872972_49873472	ENSG00000167748	-0.38	0.0205107	NA	NA	-0.55	0.000458252	NA	NA	-0.157828	-0.800389	0.811161	0.265508	0.895545	0.528335	20.1008	-110.917	AR, ERG	MYC, ESR1, TP53, PGR, SP1, AR, EGR2, ERG, RXRA, NFYA, GATA2, CTCF, RUNX1, KMT2A, EGR3, CRY1, GRHL3, TCF12, BCL11A	chr19	50819148	50823787	4640	-	ensembl_havana	gene	10	KLK1	ensembl_havana	protein_coding	chr19_47960000_51120000	FALSE	FALSE
chr19_49985817_49986317	ENSG00000062822	-0.36	0.0310207	NA	NA	-0.58	0.000195424	NA	NA	-0.430069	0.474284	0.0623753	0.0593026	0.165716	0.222728	-48.5446	42.7742	AR, ERG, ASCL2, NKX3-1, ERF, HOXB13, FOXA1	TP53, JUN, AR, ERG, VDR, ETS1, TAL1, SPI1, CEBPA, ERF, STAT5B, FOXA1, NFKB2, RUNX1, FLI1, REST, NCOA1, HOXB13, NKX3-1, ASCL2	chr19	50384204	50418018	33815	+	ensembl_havana	gene	12	POLD1	ensembl_havana	protein_coding	chr19_47960000_51120000	FALSE	FALSE
chr19_50046839_50047339	ENSG00000087074	0.51	0.00140891	NA	NA	0.45	0.00526875	NA	NA	1.44471	-1.67383	4.01922e-07	6.59613e-08	2.26763e-05	7.67984e-06	2213.34	-2196.03	ERF, ASCL2, FOXA1, ERG, HOXB13, CTCF	ZNF316, RAD21, MITF, E2F6, MYC, TP53, JUN, NFIC, ERG, ESRRA, SRF, ETS1, CREB1, CEBPB, ATF1, YY1, PPARG, CTCF, CEBPA, ERF, ZNF143, CEBPG, FOXA1, FOXA3, MAX, ELF3, E2F1, FOXK2, RUNX1, PAX5, CREM, RELA, GABPA, FOXM1, NFIA, REST, NEUROD1, SMC1A, ZKSCAN8, BATF, NFE2, ARID4B, MIER3, ZBTB33, GATAD2A, HOMEZ, ZNF654, ZBTB2, CTCFL, ZNF384, GATAD1, HOXB13, THAP11, TEAD3, ASCL2, MIXL1, FOXP1, KDM5B, EBF1, MLX, MBD1, RCOR1, ZHX1, SOX13, SMC3, FOXA2	chr19	48872392	48876057	3666	+	ensembl_havana	gene	7	PPP1R15A	ensembl_havana	protein_coding	chr19_47960000_51120000	TRUE	FALSE
chr19_50203241_50203741	hsa-miR-4749-3p	-0.17	0.386004	NA	NA	-0.52	0.005441	NA	NA	0	0	0.121751	0.917019	NA	NA	0	0	AR, HOXB13, NANOG, CTCF, E2F1, CREB1, MYC, ZFX	NFIB, KLF11, MITF, NCOR1, E2F6, ZBTB7A, FOS, MYC, ESR1, NR3C1, MYCN, JUN, TFAP2A, PGR, SP1, H2AFZ, GLI2, ZSCAN22, AR, IRF1, EGR2, ERG, GATA1, CREB1, ZFX, TAL1, EGR1, ATF1, TAF1, NFYA, YY1, HOXA6, PBX1, PBX2, PBX3, HNF4A, NKX2-1, RFX5, SOX2, SOX9, CTCF, ZNF143, FOXA1, PKNOX1, MAZ, MAX, SUMO2, SMAD3, HSF1, E2F1, RUNX1, TFAP4, SP2, SP4, SP3, KMT2A, RELA, RBPJ, EGR3, FOXM1, REST, SP140, KLF1, NEUROD1, KLF9, KLF5, RUNX2, NFYC, NONO, USF2, E2F4, NRF1, HIF1A, SP5, NIPBL, OSR2, CTCFL, GRHL3, TFAP2C, HOXB13, THAP11, ZNF48, TCF12, ZNF341, TP63, NANOG, ZBTB26, TCF7L1, ZFP64, HMG20B, KDM5B, KLF15, LEF1, GMEB2, KMT2B, SOX13, HIF3A, KLF12	chr19	49854591	49854651	61	+	mirbase	gene	1	MIR4749	mirbase	miRNA	chr19_47960000_51120000	FALSE	FALSE
chr19_50205152_50205652	ENSG00000104973	0.51	0.00130351	NA	NA	0.52	0.00128297	NA	NA	0.00415744	-0.218036	0.981726	0.269719	0.990451	0.533169	44.3362	-162.617	FOXA1, AR, E2F1, CREB1, MYC, NANOG, RELA	E2F3, BHLHE40, KLF11, KLF4, FOXO3, NCOR1, E2F6, ZBTB7A, MYC, ESR1, NR3C1, PGR, SP1, AR, NR2F6, NR2F1, EGR2, ERG, CREB1, ZNF3, JUND, CEBPB, EGR1, ATF1, ATF3, RXRA, USF1, RFX1, NFYA, NR2F2, YY1, RXRB, HOXA6, PPARG, ZEB1, HNF4A, RFX2, RFX5, NR2C2, CTCF, ASCL1, ZNF143, NR1H2, FOXA1, FOXA3, PKNOX1, MAX, ELF3, SMAD3, E2F1, RUNX1, TFAP4, SP2, CREM, KMT2A, RELA, EGR3, REST, SP140, SMAD4, KLF9, KLF5, HNF4G, NCOA1, SMAD2, NFIL3, NRF1, HIF1A, ARID4B, SP5, GRHL2, GATAD2A, RCOR2, ZGPAT, GRHL3, TFAP2C, THAP11, ZNF48, TCF12, MNT, KLF6, KLF16, TP63, NANOG, TCF7L1, ZNF701, KDM5B, ZNF580, SOX13, FOXA2, HIF3A, NCOR2, ZHX2	chr19	49818279	49838816	20538	+	ensembl_havana	gene	16	MED25	ensembl_havana	protein_coding	chr19_47960000_51120000	FALSE	FALSE
chr19_5029607_5030107	ENSG00000130255	0.45	0.00539854	0.21	0.321225	0.51	0.00137619	0.07	0.747344	0.95766	-0.173713	5.62696e-05	0.501293	0.00100109	0.738676	13755.1	-2462.93	AR, E2F1, CREB1, JUND, CTCF	ZBTB42, BHLHE40, RAD21, MITF, ZNF324, ZNF189, ZBTB7A, FOS, MYC, ESR1, MYCN, TP53, ZBTB48, AR, EGR2, ERG, SRF, ZNF35, TCF4, CREB1, JUND, CEBPB, TBP, USF1, NFYA, NR2F2, YY1, OTX2, STAT3, NKX2-1, CTCF, CEBPA, ZNF143, ZNF121, MAX, E2F1, RUNX1, FLI1, TFAP4, PAX5, RELA, GABPA, SMAD4, NEUROD1, SMC1A, TWIST1, USF2, ZBTB6, BATF, NFE2, ZNF792, ARID4B, ZNF770, ZBTB33, ZNF554, ZBTB2, CTCFL, TCF12, MNT, KLF16, EBF1, KMT2B, SMC3	chr19	5674947	5691876	16930	+	ensembl_havana	gene	12	RPL36	ensembl_havana	protein_coding	chr19_4680000_5760000	FALSE	FALSE
chr19_5031196_5031696	ENSG00000276043	0.45	0.00513771	NA	NA	0.52	0.00102976	NA	NA	0.325847	1.13545	0.412077	0.00816052	0.593055	0.0607852	-10.0829	62.8736	MYC, CTCF, ERG	ZNF320, ZBTB42, BHLHE40, SNAI2, NCOR1, ZIC2, FOS, MYC, ESR1, MYCN, SP1, RARA, EGR2, ERG, ETS1, MYOD1, ATF2, TCF4, CREB1, ZKSCAN1, SPI1, EGR1, ATF1, ATF3, RXRA, USF1, NFYA, ELF1, STAT3, BCL6, STAT6, CTCF, MXI1, MAZ, MAX, RUNX1, FLI1, POU5F1, SP4, KMT2A, EGR3, IKZF1, SMAD4, NEUROD1, USF2, CRY1, SP5, ZNF770, ZNF600, ZNF554, GLIS1, CTCFL, GLIS2, TGIF2, ZNF629	chr19	4903080	4962154	59075	+	ensembl_havana	gene	4	UHRF1	ensembl_havana	protein_coding	chr19_4680000_5760000	FALSE	FALSE
chr19_50328517_50329017	ENSG00000104805	0.51	0.00121089	0.01	0.971991	0.47	0.00334818	0.05	0.823814	-0.0326326	-0.689237	0.86506	0.000958743	0.928416	0.0134783	734.557	-4648.5	AR, CREB1, GATA2, KDM5D, ERG, FOXA1, MYC, E2F1, ETV1	BHLHE40, CLOCK, ZBTB14, E2F6, ZBTB7A, ZBED1, MYC, ESR1, MYCN, SP1, NFIC, AR, ERG, SRF, ETS1, GATA1, CREB1, ZFX, ZNF24, JUND, EGR1, ATF3, USF1, GATA2, YY1, CTCF, MXI1, ETV1, FOXA1, MAX, E2F1, RUNX1, TFAP4, PAX5, CREM, KMT2A, REST, KLF1, IKZF1, SMAD4, MXD4, NONO, SMAD1, USF2, NFE2, NRF1, HIF1A, ZNF792, CTCFL, GRHL3, GATAD1, TFAP2C, SMAD5, MXD3, KDM5D, ZBTB26, TCF7L1, KDM5B, ZNF639, TBX21, ZNF777, SMC3, HIF3A	chr19	48900050	48923372	23323	+	ensembl_havana	gene	15	NUCB1	ensembl_havana	protein_coding	chr19_47960000_51120000	FALSE	FALSE
chr19_50330600_50331100	ENSG00000105357	0.43	0.00761091	0.04	0.842092	0.51	0.00156277	-0.05	0.795265	0.705867	0.0695024	0.0456951	0.85629	0.133591	0.939772	583.903	-280.353	RUNX1, ERG, AR, E2F1	BHLHE40, MITF, ZBTB7A, MYC, ESR1, MYCN, JUN, TFAP2A, PGR, SP1, H2AFZ, ZSCAN22, ZBTB48, MYB, AR, RARA, NR2F1, IRF1, ERG, ESRRA, LYL1, TCF4, TCF3, GATA1, CREB1, ZKSCAN1, TAL1, CEBPB, SPI1, EGR1, ATF4, TBP, TAF1, NFYA, GATA2, GATA3, YY1, ELF1, STAT5A, CTCF, CEBPA, STAT5B, MAZ, MAX, ELF3, E2F1, RUNX1, FLI1, TFAP4, POU5F1, SP2, SP4, PAX5, CREM, KMT2A, RELA, GABPA, EGR3, SMAD4, NEUROD1, KLF9, RUNX2, NONO, ZKSCAN8, E2F4, CRY1, NRF1, HIF1A, SP5, ZNF770, NIPBL, OSR2, GLIS1, CTCFL, TFAP2C, TCF12, ZNF407, BCL11B, BCL11A, KAT8, TCF7L1, PRDM9, KDM5B, EBF1, ZNF639, KLF15, TBX21, HIF3A	chr19	50188186	50310545	122360	+	ensembl_havana	gene	15	MYH14	ensembl_havana	protein_coding	chr19_47960000_51120000	FALSE	FALSE
chr19_50332277_50332777	ENSG00000142515	-0.52	0.000905933	-0.48	0.0141293	-0.54	0.000588349	-0.42	0.03585	0.627997	-0.90525	0.180334	0.0755036	0.345037	0.257184	123419	-220304	NA	ZNF316, MYC, ESR1, NR3C1, TP53, TFAP2A, PGR, SP1, NR2F6, NR2F1, EGR2, RARG, GATA1, SPI1, TAF1, GATA2, GATA3, NR2F2, TEAD1, AHR, PPARG, STAT3, STAT1, NKX2-1, ASCL1, NR1H2, FOXA1, MAZ, ELF3, SPIB, RELA, FOXM1, KLF10, NR1H3, IKZF1, NEUROD1, TEAD4, NCOA1, SMAD1, NFE2, ZXDC, GRHL2, GATAD2B, TFAP2C, TCF12, SIX2, ZNF701, KDM5B, MAFF, HIF3A	chr19	50854915	50860764	5850	+	ensembl_havana	gene	14	KLK3	ensembl_havana	protein_coding	chr19_47960000_51120000	FALSE	TRUE
chr19_50332277_50332777	ENSG00000142552	0.5	0.00164266	0.55	0.00482039	0.51	0.0012284	0.56	0.00386738	-0.325522	0.414085	0.243809	0.172589	0.422885	0.420812	-249.066	344.92	NA	ZNF316, MYC, ESR1, NR3C1, TP53, TFAP2A, PGR, SP1, NR2F6, NR2F1, EGR2, RARG, GATA1, SPI1, TAF1, GATA2, GATA3, NR2F2, TEAD1, AHR, PPARG, STAT3, STAT1, NKX2-1, ASCL1, NR1H2, FOXA1, MAZ, ELF3, SPIB, RELA, FOXM1, KLF10, NR1H3, IKZF1, NEUROD1, TEAD4, NCOA1, SMAD1, NFE2, ZXDC, GRHL2, GATAD2B, TFAP2C, TCF12, SIX2, ZNF701, KDM5B, MAFF, HIF3A	chr19	49527618	49546962	19345	+	ensembl_havana	gene	7	RCN3	ensembl_havana	protein_coding	chr19_47960000_51120000	FALSE	TRUE
chr19_50368489_50368989	ENSG00000261341	0.48	0.00249297	NA	NA	0.55	0.00038897	NA	NA	-0.265493	0.764591	0.723982	0.343659	0.840168	0.609232	0.398259	1.94664	AR, FOXA1, CTCF, E2F1, ERG, ETV1, RUNX1, NR3C1	ZBTB42, KLF11, ZSCAN9, RAD21, SMARCA5, MITF, ZNF217, NCOR1, ZNF324, ZBTB7A, ZBTB11, NFATC1, FOS, MYC, ESR1, NR3C1, MYCN, TP53, JUN, TFAP2A, PGR, SP1, H2AFZ, ZSCAN22, ZBTB48, MYB, AR, NR2F6, ERG, SRF, SKI, ZNF35, ETS1, ATF2, CREB1, ZNF18, JUNB, JUND, TAL1, SPI1, ATF1, TFE3, RXRA, TBP, TAF1, USF1, NFYA, NR2F2, YY1, TEAD1, KDM5A, OTX2, ELF1, SOX5, PPARG, ID1, BCL6, STAT5A, ETV4, NKX2-1, RFX5, CTCF, CEBPA, ETV1, ASCL1, STAT5B, ZNF143, FOXA1, DLX1, MAX, ELF3, E2F1, RUNX1, RELB, FLI1, CREM, MECOM, KMT2A, RELA, GABPA, EGR3, FOXM1, ZBTB17, REST, IKZF1, SMAD4, TFDP1, MXD4, SMC1A, TEAD4, USF2, ZBTB6, E2F4, BATF, NFE2, NFIL3, HIF1A, ZBED5, ARID4B, SP5, NIPBL, ZNF574, MIER3, GATAD2A, HOMEZ, ZNF654, ZGPAT, ZC3H8, ZBTB2, ZNF511, GLIS1, CTCFL, GATAD1, TFAP2C, THAP11, ZNF48, SIN3A, TCF12, TEAD3, KLF6, ZNF2, MXD3, KLF16, ZNF341, BCL11B, MIXL1, FOXP1, ZSCAN16, ZNF335, KAT8, ZBTB26, TCF7L1, PRDM9, DNMT3B, KDM5B, EBF1, MBD1, IKZF2, TBX21, KMT2B, SOX13, SMC3, FOXA2, KLF12	chr19	50776141	50793142	17002	-	havana	gene	6	AC010325.1	havana	protein_coding	chr19_47960000_51120000	FALSE	FALSE
chr19_50416580_50417080	ENSG00000104973	0.42	0.0101934	NA	NA	0.54	0.000589785	NA	NA	0.00415744	-0.218036	0.981726	0.269719	0.990451	0.533169	44.3362	-162.617	NA	ZBTB7A, MYC, SP1, AR, RARA, ERG, TAL1, NFYA, MZF1, CTCF, RUNX1, SP2, KMT2A, RELA, GLIS1, CTCFL, GRHL3, ZNF597, TCF12, PRDM10, EBF1	chr19	49818279	49838816	20538	+	ensembl_havana	gene	16	MED25	ensembl_havana	protein_coding	chr19_47960000_51120000	FALSE	FALSE
chr19_50416580_50417080	ENSG00000131398	0.51	0.00138064	NA	NA	0.62	4.66791e-05	NA	NA	-0.575741	0.397402	0.0610129	0.234961	0.163051	0.497997	-48.6919	33.5318	NA	ZBTB7A, MYC, SP1, AR, RARA, ERG, TAL1, NFYA, MZF1, CTCF, RUNX1, SP2, KMT2A, RELA, GLIS1, CTCFL, GRHL3, ZNF597, TCF12, PRDM10, EBF1	chr19	50311937	50333515	21579	-	ensembl_havana	gene	13	KCNC3	ensembl_havana	protein_coding	chr19_47960000_51120000	FALSE	FALSE
chr19_50416580_50417080	ENSG00000196961	0.39	0.0178223	-0.11	0.598015	0.53	0.000772212	0.16	0.438573	-0.314599	-0.19723	0.0917326	0.331067	0.217183	0.596774	-225.49	-394.642	NA	ZBTB7A, MYC, SP1, AR, RARA, ERG, TAL1, NFYA, MZF1, CTCF, RUNX1, SP2, KMT2A, RELA, GLIS1, CTCFL, GRHL3, ZNF597, TCF12, PRDM10, EBF1	chr19	49766968	49807113	40146	+	ensembl_havana	gene	12	AP2A1	ensembl_havana	protein_coding	chr19_47960000_51120000	FALSE	FALSE
chr19_50417879_50418379	ENSG00000142513	-0.51	0.00114109	NA	NA	-0.42	0.0095909	NA	NA	0.431559	0.0350105	0.458442	0.955825	0.634181	0.983199	3.30668	1.72918	NA	ZBTB7A, MYC, ESR1, ZBTB48, NR2F1, ERG, TCF3, EGR1, TBP, NFYA, YY1, ZEB1, RUNX1, PAX5, KMT2A, KLF9, SIX5, TCF12, BCL11A, EBF1	chr19	50790415	50795224	4810	+	ensembl_havana	gene	5	ACP4	ensembl_havana	protein_coding	chr19_47960000_51120000	FALSE	FALSE
chr19_50427869_50428369	ENSG00000196961	0.51	0.00115202	-0.02	0.931789	0.5	0.00149966	-0.03	0.901911	-0.314599	-0.19723	0.0917326	0.331067	0.217183	0.596774	-225.49	-394.642	ERG, E2F1, AR, CTCF, MYC	BHLHE40, KLF11, MITF, MAF, E2F6, MYC, ESR1, TP53, PGR, SP1, POU2F2, AR, ERG, VDR, SKI, TCF4, TCF3, GATA1, TAL1, CEBPB, SPI1, RXRA, TAF1, USF1, NFYA, GATA2, YY1, ELF1, STAT3, STAT1, RFX5, CTCF, CEBPA, STAT5B, MAX, E2F1, RUNX1, FLI1, SPIB, PAX5, KMT2A, RELA, GABPA, REST, IKZF1, RUNX3, IRF4, USF2, E2F4, NFE2, NRF1, ZBTB33, SCRT1, TP63, NANOG, TCF7L2, EBF1	chr19	49766968	49807113	40146	+	ensembl_havana	gene	12	AP2A1	ensembl_havana	protein_coding	chr19_47960000_51120000	FALSE	FALSE
chr19_50476230_50476730	ENSG00000104973	0.52	0.000902666	NA	NA	0.53	0.000842448	NA	NA	0.00415744	-0.218036	0.981726	0.269719	0.990451	0.533169	44.3362	-162.617	AR, NANOG, CREB1, E2F1, CTCF, ERG, ELF1, RELA, GABPA, RUNX1, ETS1, MYC, ELK4, SFPQ, ASCL2, GATA2, ZFX, FOXP1, ERF	E2F8, FEZF1, NFIB, E2F3, BHLHE40, MEIS2, BACH1, KLF11, ZNF263, TP73, YY2, KLF4, SMARCA5, FOXD2, MAFK, MITF, ZNF217, PITX3, NCOR1, MAF, E2F6, ZNF189, ZIC2, KLF8, NFATC1, FOS, MYC, ESR1, NR3C1, MYCN, TP53, JUN, PGR, SP1, NFIC, POU2F2, H2AFZ, GLI2, ZSCAN22, ZBTB48, MYB, AR, RARA, IRF1, EGR2, ERG, VDR, ESRRA, SRF, ETS1, MYOD1, ATF2, TCF4, TCF3, GATA1, CREB1, ZFX, ZNF18, JUNB, JUND, TAL1, ATF7, CEBPB, SPI1, EGR1, ATF1, ATF3, RXRA, NFKB1, TBP, HOXA5, BCL3, TAF1, USF1, RFX1, NR4A1, SFPQ, NFYA, GATA2, YY1, ARNT, ELK4, KDM5A, HOXA6, OTX2, ELF1, ZNF76, PPARG, ZEB1, STAT3, ID1, ETV5, BCL6, STAT1, STAT6, STAT5A, GATA4, ATRX, RFX2, RFX5, SOX2, CTCF, CEBPA, ERF, ASCL1, ZNF83, STAT5B, STAT2, ZNF143, PKNOX1, DLX1, MAZ, MAX, ELF3, ZXDB, HOXA4, HSF1, E2F1, RUNX1, FLI1, TFAP4, POU5F1, SP2, SP4, SP3, ID3, PAX5, CREM, KMT2A, RELA, RBPJ, GABPA, EGR3, SOX4, NFIA, ZBTB17, REST, SP140, KLF1, IKZF1, NEUROD1, RUNX3, KLF9, KLF5, NFYC, NONO, IRF4, NCOA1, SMAD1, USF2, NFE2L2, E2F4, BATF, NFE2, NRF1, SP5, NIPBL, ZNF574, ZNF600, ZBTB33, ZNF687, ZC3H8, ZBTB2, GLIS1, CTCFL, SP7, CREB3L4, GATAD2B, TFAP2C, SMARCC1, E2F7, TCF12, MNT, KLF6, SMAD5, ASCL2, MTA3, KLF16, BCL11B, FOXP1, TP63, ZNF335, NANOG, ARNT2, TCF7L1, HEYL, PRDM10, RBAK, UBP1, ZNF629, KDM5B, EBF1, ZNF639, KLF15, LEF1, GMEB2, RCOR1, ZHX1, ZBTB21, MAFF, KMT2B, SMC3, FOXA2, NCOR2, DNMT3A, ZHX2	chr19	49818279	49838816	20538	+	ensembl_havana	gene	16	MED25	ensembl_havana	protein_coding	chr19_47960000_51120000	FALSE	FALSE
chr19_50505966_50506466	ENSG00000131398	0.47	0.00327599	NA	NA	0.57	0.000258556	NA	NA	-0.575741	0.397402	0.0610129	0.234961	0.163051	0.497997	-48.6919	33.5318	AR, RUNX1, ERG	ESR1, TP53, ZBTB48, AR, ERG, ETS1, RXRA, NFYA, ELF1, RUNX1, KMT2A, SP140, GRHL3	chr19	50311937	50333515	21579	-	ensembl_havana	gene	13	KCNC3	ensembl_havana	protein_coding	chr19_47960000_51120000	FALSE	FALSE
chr19_50517417_50517917	ENSG00000105467	0.57	0.000227031	NA	NA	0.43	0.00812875	NA	NA	-1.73203	3.7074	0.0463405	8.57104e-05	0.134943	0.00225973	-4.25574	15.3211	AR	CLOCK, ZBTB7A, KLF8, ESR1, TFAP2A, SP1, AR, RARA, ERG, SPI1, EGR1, ELF1, FLI1, RELA, GRHL3, TP63, FOXA2, KLF12	chr19	48364395	48376376	11982	+	ensembl_havana	gene	8	SYNGR4	ensembl_havana	protein_coding	chr19_47960000_51120000	FALSE	FALSE
chr19_50517417_50517917	ENSG00000129455	0.53	0.000670669	NA	NA	0.39	0.0174098	NA	NA	-1.20032	5.45202	NA	NA	NA	NA	-1.64386	2.50264	AR	CLOCK, ZBTB7A, KLF8, ESR1, TFAP2A, SP1, AR, RARA, ERG, SPI1, EGR1, ELF1, FLI1, RELA, GRHL3, TP63, FOXA2, KLF12	chr19	50996007	51002711	6705	-	ensembl_havana	gene	15	KLK8	ensembl_havana	protein_coding	chr19_47960000_51120000	FALSE	FALSE
chr19_50548113_50548613	ENSG00000129455	0.51	0.00117447	NA	NA	0.45	0.00508352	NA	NA	-1.20032	5.45202	NA	NA	NA	NA	-1.64386	2.50264	RUNX1	ESR1, SP1, RXRA, RUNX1, KMT2A, TP63	chr19	50996007	51002711	6705	-	ensembl_havana	gene	15	KLK8	ensembl_havana	protein_coding	chr19_47960000_51120000	FALSE	FALSE
chr19_50658009_50658509	ENSG00000131400	0.6	8.41653e-05	NA	NA	0.52	0.00116049	NA	NA	-0.418022	0.173291	0.312081	0.702329	0.497923	0.863318	-9.86003	1.59564	ZFX, ERG, E2F1, MYC, GABPA, CREB1, AR, GATA2, JUND, TCF7L2	BHLHE40, KLF11, ZNF264, MITF, DEAF1, MAF, E2F6, FOS, MYC, ESR1, MYCN, TP53, JUN, TFAP2A, SP1, ZBTB48, MYB, AR, RARA, IRF1, ERG, ETS1, FOSL1, FOSL2, TCF3, GATA1, CREB1, ZFX, ZNF18, JUNB, JUND, TAL1, CEBPB, ATF3, TBP, BCL3, TAF1, USF1, NFYA, GATA2, GATA3, NFYB, YY1, HOXC9, ELF1, PBX1, PBX2, PBX3, BCL6, KDM5C, GATA4, SOX2, CEBPD, ETV1, ZNF143, FOXA1, PKNOX1, MAZ, MAX, ELF3, SMAD3, E2F1, FOXK2, RUNX1, FLI1, TFAP4, POU5F1, SP2, SP4, SP3, CREM, KMT2A, RELA, RBPJ, GABPA, EGR3, FOXM1, REST, KLF1, NEUROD1, KLF9, KLF5, RUNX2, NFYC, IRF3, TWIST1, NCOA1, SMAD1, USF2, NFE2, NRF1, HIF1A, ZNF528, ZNF770, NIPBL, HMBOX1, ZNF554, ZNF444, SIX5, TFAP2C, GATA6, TCF12, TBX5, SMAD5, TP63, TCF7L1, TCF7L2, ZBTB40, KDM5B, ZNF639, FOXA2	chr19	50358477	50365830	7354	-	ensembl_havana	gene	7	NAPSA	ensembl_havana	protein_coding	chr19_47960000_51120000	FALSE	FALSE
chr19_50658009_50658509	ENSG00000161677	0.54	0.000571957	NA	NA	0.42	0.0100229	NA	NA	-0.259212	-0.0632263	0.359666	0.837334	0.544105	0.931571	-181.283	48.412	ZFX, ERG, E2F1, MYC, GABPA, CREB1, AR, GATA2, JUND, TCF7L2	BHLHE40, KLF11, ZNF264, MITF, DEAF1, MAF, E2F6, FOS, MYC, ESR1, MYCN, TP53, JUN, TFAP2A, SP1, ZBTB48, MYB, AR, RARA, IRF1, ERG, ETS1, FOSL1, FOSL2, TCF3, GATA1, CREB1, ZFX, ZNF18, JUNB, JUND, TAL1, CEBPB, ATF3, TBP, BCL3, TAF1, USF1, NFYA, GATA2, GATA3, NFYB, YY1, HOXC9, ELF1, PBX1, PBX2, PBX3, BCL6, KDM5C, GATA4, SOX2, CEBPD, ETV1, ZNF143, FOXA1, PKNOX1, MAZ, MAX, ELF3, SMAD3, E2F1, FOXK2, RUNX1, FLI1, TFAP4, POU5F1, SP2, SP4, SP3, CREM, KMT2A, RELA, RBPJ, GABPA, EGR3, FOXM1, REST, KLF1, NEUROD1, KLF9, KLF5, RUNX2, NFYC, IRF3, TWIST1, NCOA1, SMAD1, USF2, NFE2, NRF1, HIF1A, ZNF528, ZNF770, NIPBL, HMBOX1, ZNF554, ZNF444, SIX5, TFAP2C, GATA6, TCF12, TBX5, SMAD5, TP63, TCF7L1, TCF7L2, ZBTB40, KDM5B, ZNF639, FOXA2	chr19	50505998	50511353	5356	-	ensembl_havana	gene	11	JOSD2	ensembl_havana	protein_coding	chr19_47960000_51120000	FALSE	FALSE
chr19_50666514_50667014	ENSG00000196961	0.45	0.00561517	-0.13	0.548628	0.52	0.000975044	0	0.982494	-0.314599	-0.19723	0.0917326	0.331067	0.217183	0.596774	-225.49	-394.642	AR, RUNX1	MYC, ESR1, SP1, AR, ERG, TAL1, NFYA, CTCF, RUNX1, FLI1, EGR3, SP140, GRHL3	chr19	49766968	49807113	40146	+	ensembl_havana	gene	12	AP2A1	ensembl_havana	protein_coding	chr19_47960000_51120000	FALSE	FALSE
chr19_50695543_50696043	ENSG00000104888	0.39	0.0161948	NA	NA	0.55	0.000422759	NA	NA	-0.486606	0.622843	0.265392	0.194183	0.447902	0.449698	-1.3985	4.10728	AR, ERG	ZNF263, SNAI2, PITX3, E2F6, ZIC2, MYC, ESR1, MYCN, PGR, SP1, ZBTB48, MYB, AR, RARA, ERG, TAL1, SPI1, RXRA, TBP, TAF1, NFYA, YY1, MXI1, ASCL1, MAZ, MAX, RUNX1, FLI1, POU5F1, SP2, SP4, SP3, KMT2A, RELA, GABPA, EGR3, REST, SP140, TWIST1, NRF1, ZNF467, ZNF444, GLIS1, ZNF398, GRHL3, TCF12, ZNF341, TP63, PRDM9	chr19	49429401	49442360	12960	-	ensembl_havana	gene	9	SLC17A7	ensembl_havana	protein_coding	chr19_47960000_51120000	FALSE	FALSE
chr19_50711634_50712134	ENSG00000105467	0.5	0.00165567	NA	NA	0.11	0.527209	NA	NA	-1.73203	3.7074	0.0463405	8.57104e-05	0.134943	0.00225973	-4.25574	15.3211	AR	ESR1, ZBTB48, AR, STAT5A, CTCF, RUNX1	chr19	48364395	48376376	11982	+	ensembl_havana	gene	8	SYNGR4	ensembl_havana	protein_coding	chr19_47960000_51120000	FALSE	FALSE
chr19_50794831_50795331	ENSG00000074219	-0.52	0.000955181	NA	NA	-0.5	0.00180715	NA	NA	-0.615613	0.0909013	0.0263187	0.762976	0.091377	0.89615	-467.234	152.646	ERG, E2F1, AR, FOXA1, NR3C1, CTCF, JUND	CLOCK, MAFK, MITF, NCOR1, E2F6, ZBTB7A, ZIC2, NFATC1, MYC, ESR1, NR3C1, MYCN, TP53, JUN, PGR, SP1, NFIC, POU2F2, ZBTB48, MYB, AR, RARA, ERG, VDR, MYF5, ETS1, ATF2, FOSL2, CREB1, ZNF18, UBTF, JUND, TAL1, CEBPB, WT1, RXRA, BCL3, USF1, NR4A1, NFYA, GATA2, APC, YY1, ELF1, PBX3, BCL6, STAT1, STAT5A, CTCF, CEBPA, CEBPD, ZNF143, FOXA1, MAZ, MAX, SMAD3, E2F1, RUNX1, FLI1, TFAP4, ID3, PAX5, KMT2A, RELA, EGR3, FOXM1, ZBTB17, NEUROD1, KLF5, ZNF266, STAT4, TEAD4, NCOA1, SMAD2, USF2, CRY1, NFE2, ZBTB33, OSR2, MIER2, ZC3H8, GLIS1, CTCFL, TFAP2C, TCF12, GLIS2, FOXP1, TP63, EBF3, PATZ1, TCF7L1, ZFAT, DNMT3B, KDM5B, EBF1, SMC3, FOXA2, TSC22D4, NCOR2	chr19	49340595	49362457	21863	-	ensembl_havana	gene	13	TEAD2	ensembl_havana	protein_coding	chr19_47960000_51120000	FALSE	FALSE
chr19_50794831_50795331	ENSG00000104901	-0.51	0.0013537	NA	NA	-0.39	0.0183361	NA	NA	-0.81205	-0.343142	0.0963381	0.527441	0.224448	0.757862	-6.05748	-3.66764	ERG, E2F1, AR, FOXA1, NR3C1, CTCF, JUND	CLOCK, MAFK, MITF, NCOR1, E2F6, ZBTB7A, ZIC2, NFATC1, MYC, ESR1, NR3C1, MYCN, TP53, JUN, PGR, SP1, NFIC, POU2F2, ZBTB48, MYB, AR, RARA, ERG, VDR, MYF5, ETS1, ATF2, FOSL2, CREB1, ZNF18, UBTF, JUND, TAL1, CEBPB, WT1, RXRA, BCL3, USF1, NR4A1, NFYA, GATA2, APC, YY1, ELF1, PBX3, BCL6, STAT1, STAT5A, CTCF, CEBPA, CEBPD, ZNF143, FOXA1, MAZ, MAX, SMAD3, E2F1, RUNX1, FLI1, TFAP4, ID3, PAX5, KMT2A, RELA, EGR3, FOXM1, ZBTB17, NEUROD1, KLF5, ZNF266, STAT4, TEAD4, NCOA1, SMAD2, USF2, CRY1, NFE2, ZBTB33, OSR2, MIER2, ZC3H8, GLIS1, CTCFL, TFAP2C, TCF12, GLIS2, FOXP1, TP63, EBF3, PATZ1, TCF7L1, ZFAT, DNMT3B, KDM5B, EBF1, SMC3, FOXA2, TSC22D4, NCOR2	chr19	49361783	49375116	13334	+	ensembl_havana	gene	6	DKKL1	ensembl_havana	protein_coding	chr19_47960000_51120000	FALSE	FALSE
chr19_50794831_50795331	ENSG00000167747	0.51	0.00125381	NA	NA	0.49	0.00204761	NA	NA	1.00456	0.514052	0.0030327	0.162653	0.0188789	0.406643	3927.72	2931.1	ERG, E2F1, AR, FOXA1, NR3C1, CTCF, JUND	CLOCK, MAFK, MITF, NCOR1, E2F6, ZBTB7A, ZIC2, NFATC1, MYC, ESR1, NR3C1, MYCN, TP53, JUN, PGR, SP1, NFIC, POU2F2, ZBTB48, MYB, AR, RARA, ERG, VDR, MYF5, ETS1, ATF2, FOSL2, CREB1, ZNF18, UBTF, JUND, TAL1, CEBPB, WT1, RXRA, BCL3, USF1, NR4A1, NFYA, GATA2, APC, YY1, ELF1, PBX3, BCL6, STAT1, STAT5A, CTCF, CEBPA, CEBPD, ZNF143, FOXA1, MAZ, MAX, SMAD3, E2F1, RUNX1, FLI1, TFAP4, ID3, PAX5, KMT2A, RELA, EGR3, FOXM1, ZBTB17, NEUROD1, KLF5, ZNF266, STAT4, TEAD4, NCOA1, SMAD2, USF2, CRY1, NFE2, ZBTB33, OSR2, MIER2, ZC3H8, GLIS1, CTCFL, TFAP2C, TCF12, GLIS2, FOXP1, TP63, EBF3, PATZ1, TCF7L1, ZFAT, DNMT3B, KDM5B, EBF1, SMC3, FOXA2, TSC22D4, NCOR2	chr19	50797704	50804929	7226	-	ensembl_havana	gene	14	C19orf48	ensembl_havana	protein_coding	chr19_47960000_51120000	TRUE	FALSE
chr19_50798242_50798742	ENSG00000142544	0.42	0.0105427	NA	NA	0.52	0.00125317	NA	NA	-0.00588659	0.127639	0.978918	0.599206	0.988805	0.802214	-12.8674	29.8292	AR, MYC	NFIB, NCOR1, ZIC2, MYC, ESR1, TP53, SP1, AR, ERG, GATA1, SPI1, GATA3, CTCF, RUNX1, FLI1, KMT2A, RELA, EGR3, REST, TEAD4, CRY1, TFAP2C, TP63	chr19	51097606	51108370	10765	-	ensembl_havana	gene	6	CTU1	ensembl_havana	protein_coding	chr19_47960000_51120000	FALSE	FALSE
chr19_50818259_50818759	hsa-miR-4749-3p	-0.18	0.36007	NA	NA	-0.53	0.00392572	NA	NA	0	0	0.121751	0.917019	NA	NA	0	0	AR, ERG	ZNF263, KLF4, MITF, NCOR1, E2F6, ZBTB7A, ZIC2, FOS, MYC, MYCN, TP53, PGR, SP1, H2AFZ, ZBTB48, AR, IRF1, ERG, TCF3, GATA1, TAL1, SPI1, TBP, TAF1, NFYA, YY1, SOX2, CTCF, MAZ, MAX, RUNX1, SP2, SP4, KMT2A, RELA, EGR3, KLF1, IKZF1, KLF9, USF2, E2F4, NFE2, NRF1, HIF1A, SP5, GRHL2, GATAD2A, GLIS1, GATAD2B, GATA6, TP63, ZNF335, PRDM9, KDM5B, KLF15, RCOR1, KLF12	chr19	49854591	49854651	61	+	mirbase	gene	1	MIR4749	mirbase	miRNA	chr19_47960000_51120000	FALSE	FALSE
chr19_50835839_50836339	ENSG00000182264	0.48	0.00290595	NA	NA	0.51	0.00129794	NA	NA	0.756923	0.140144	0.218823	0.825709	0.39322	0.926734	1.5084	-0.589755	AR, E2F1, RUNX1, CREB1, ERG, MYC, FOXA1, CTCF, ELK4, ASCL2, GABPA	FEZF1, BHLHE40, ZNF263, ZBTB14, MITF, ZNF217, NCOR1, MAF, E2F6, ZBTB7A, NFATC1, MYC, ESR1, MYCN, TP53, JUN, PGR, SP1, POU2F2, H2AFZ, ZSCAN22, ZBTB48, MYB, AR, RARA, NR2F6, NR2F1, IRF1, EGR2, ERG, ESRRA, ETS1, ATF2, TCF3, GATA1, CREB1, ZFX, ZKSCAN1, JUND, TAL1, ATF7, SPI1, EGR1, ATF1, ATF3, RXRA, TBP, BCL3, TAF1, USF1, RFX1, NFYA, GATA3, YY1, ELK4, HOXA6, ELF1, PBX3, ETV6, HNF4A, GATA4, SOX9, CTCF, STAT5B, ZNF143, FOXA1, PKNOX1, MAZ, MAX, ZXDB, HSF1, E2F1, RUNX1, FLI1, TFAP4, POU5F1, SP2, SP4, SP3, PAX5, CREM, KMT2A, RELA, RBPJ, GABPA, EGR3, NFIA, REST, KLF1, SMAD4, NEUROD1, KLF9, KLF5, TFDP1, NONO, SMAD2, USF2, E2F4, NFE2, NRF1, HIF1A, ZNF423, SP5, ZNF770, NIPBL, ZNF600, MIER3, ZBTB33, GLIS1, CTCFL, GRHL3, TFAP2C, E2F7, THAP11, ZNF48, TCF12, MNT, KLF6, SMAD5, ASCL2, HINFP, OVOL2, ZNF692, GLIS2, ZFHX2, TP63, ZBTB20, ZBTB26, TCF7L1, ZNF629, KDM5B, EBF1, KLF15, ZFP69B, GMEB2, ZNF777, KMT2B, FOXA2, HIF3A, NCOR2	chr19	48740852	48746909	6058	-	ensembl_havana	gene	8	IZUMO1	ensembl_havana	protein_coding	chr19_47960000_51120000	FALSE	FALSE
chr19_50837275_50837775	ENSG00000105552	0.48	0.00236608	0.21	0.319989	0.5	0.00184271	0.25	0.224218	0.386726	-0.486829	0.0572631	0.0277069	0.156334	0.138319	605.877	-686.612	CREB1, AR, HOXB13, GRHL2, E2F1, MYC, FOXA1	BHLHE40, SNAI2, MYC, ESR1, MYCN, MYB, AR, ERG, ATF2, CREB1, JUND, TAL1, CEBPB, USF1, GATA2, ARNT, ZNF143, FOXA1, MAX, E2F1, TFAP4, RELA, NFE2, GRHL2, GLIS1, TFAP2C, HOXB13, CDX2, TP63, ZNF768, RCOR1	chr19	48795062	48811029	15968	-	ensembl_havana	gene	14	BCAT2	ensembl_havana	protein_coding	chr19_47960000_51120000	FALSE	TRUE
chr19_50842181_50842681	ENSG00000182264	0.36	0.0297273	NA	NA	0.52	0.000971976	NA	NA	0.756923	0.140144	0.218823	0.825709	0.39322	0.926734	1.5084	-0.589755	ASCL2, RELA, HOXB13, NANOG, NKX3-1, ERF, RUNX2, GATA2, ETV1, AR, ERG, GABPA, FOXA1, NR3C1, CREB1, MYC, FOXP1	MYC, ESR1, NR3C1, PGR, AR, ERG, ESRRA, LYL1, GATA1, CREB1, GATA2, GATA3, NR2F2, AHR, ERF, ETV1, FOXA1, RELA, GABPA, FOXM1, RUNX2, NCOA1, TFAP2C, HOXB13, GATA6, ZNF317, CDX2, NKX3-1, ASCL2, FOXP1, NANOG	chr19	48740852	48746909	6058	-	ensembl_havana	gene	8	IZUMO1	ensembl_havana	protein_coding	chr19_47960000_51120000	FALSE	FALSE
chr19_50850757_50851257	ENSG00000177380	0.45	0.00512683	NA	NA	0.56	0.000392848	NA	NA	0.187439	0.0412345	0.44726	0.877804	0.62509	0.949831	67.6607	-24.9172	RUNX1, E2F1, GATA2, ASCL2, NANOG, NR3C1, SMARCA1, ERG, ETV1, AR, HOXB13, CREB1, ERF, FOXP1, NKX3-1, RELA, FOXA1	ESR1, NR3C1, PGR, AR, ERG, CREB1, GATA2, GATA3, SMARCA1, ERF, ETV1, FOXA1, HAND2, E2F1, RUNX1, RELA, HOXB13, NKX3-1, ASCL2, FOXP1, NANOG	chr19	49119389	49151026	31638	+	ensembl_havana	gene	13	PPFIA3	ensembl_havana	protein_coding	chr19_47960000_51120000	FALSE	FALSE
chr19_50850757_50851257	ENSG00000182264	0.44	0.00612619	NA	NA	0.51	0.00113377	NA	NA	0.756923	0.140144	0.218823	0.825709	0.39322	0.926734	1.5084	-0.589755	RUNX1, E2F1, GATA2, ASCL2, NANOG, NR3C1, SMARCA1, ERG, ETV1, AR, HOXB13, CREB1, ERF, FOXP1, NKX3-1, RELA, FOXA1	ESR1, NR3C1, PGR, AR, ERG, CREB1, GATA2, GATA3, SMARCA1, ERF, ETV1, FOXA1, HAND2, E2F1, RUNX1, RELA, HOXB13, NKX3-1, ASCL2, FOXP1, NANOG	chr19	48740852	48746909	6058	-	ensembl_havana	gene	8	IZUMO1	ensembl_havana	protein_coding	chr19_47960000_51120000	FALSE	FALSE
chr19_50854494_50854994	ENSG00000176920	-0.43	0.00812488	NA	NA	-0.51	0.00160817	NA	NA	-0.627771	0.512662	0.0779461	0.186118	0.19412	0.439008	-28.9299	17.0412	ETV1, ERG, NR3C1, AR, MYC, HOXB13, SFPQ, E2F1	BHLHE40, MYC, NR3C1, MYCN, PGR, SP1, ZBTB48, AR, ERG, SFPQ, ETV1, MAZ, E2F1, KMT2A, EGR3, CRY1, HOXB13	chr19	48695971	48705950	9980	+	ensembl_havana	gene	11	FUT2	ensembl_havana	protein_coding	chr19_47960000_51120000	FALSE	FALSE
chr19_50858794_50859294	ENSG00000225950	-0.48	0.00261675	NA	NA	-0.55	0.000413361	NA	NA	-1.06814	-1.89992	0.0521397	0.00293625	0.146531	0.0301177	-12.9372	-7.53829	E2F1, MYC, TFAP4, AR, FOXA1, CREB1, CTCF	SNAI2, MYC, ESR1, TFAP2A, SP1, MYB, AR, ERG, CREB1, STAT5A, CTCF, ASCL1, ZNF143, FOXA1, MAX, E2F1, RUNX1, TFAP4, POU5F1, SPIB, EGR3, REST, KLF5, CTCFL, TFAP2C, TCF12, FOXA2	chr19	49061066	49065054	3989	-	ensembl_havana	gene	8	NTF4	ensembl_havana	protein_coding	chr19_47960000_51120000	FALSE	FALSE
chr19_50860349_50860849	ENSG00000063180	-0.54	0.000497912	NA	NA	-0.5	0.00180164	NA	NA	-1.27626	-0.550003	7.08699e-06	0.0762224	0.000203659	0.258515	-531.766	-161.624	AR	MYC, AR	chr19	48637942	48646312	8371	-	ensembl_havana	gene	8	CA11	ensembl_havana	protein_coding	chr19_47960000_51120000	TRUE	FALSE
chr19_50860349_50860849	ENSG00000104870	-0.44	0.00631628	NA	NA	-0.5	0.00200417	NA	NA	-0.723061	0.0775927	0.00117655	0.748727	0.00956695	0.889787	-1976.35	-150.479	AR	MYC, AR	chr19	49506816	49526333	19518	+	ensembl_havana	gene	12	FCGRT	ensembl_havana	protein_coding	chr19_47960000_51120000	FALSE	FALSE
chr19_50860349_50860849	ENSG00000105559	-0.52	0.00108558	NA	NA	-0.42	0.00966532	NA	NA	-0.74872	0.331267	0.0119057	0.306086	0.0519356	0.571471	-600.675	232.226	AR	MYC, AR	chr19	48837097	48868632	31536	-	ensembl_havana	gene	11	PLEKHA4	ensembl_havana	protein_coding	chr19_47960000_51120000	FALSE	FALSE
chr19_50860349_50860849	ENSG00000126458	-0.53	0.000833283	-0.33	0.103177	-0.52	0.00120961	-0.32	0.124712	-0.749665	-0.763717	0.00618669	0.010304	0.0320506	0.0714157	-3160.78	-716.342	AR	MYC, AR	chr19	49635292	49640201	4910	-	ensembl_havana	gene	3	RRAS	ensembl_havana	protein_coding	chr19_47960000_51120000	FALSE	TRUE
chr19_50860349_50860849	ENSG00000131408	-0.52	0.00096057	NA	NA	-0.43	0.00781481	NA	NA	0.052417	-0.577808	0.724048	0.000347263	0.840176	0.00642938	-88.9296	-1061.73	AR	MYC, AR	chr19	50329653	50382982	53330	+	ensembl_havana	gene	13	NR1H2	ensembl_havana	protein_coding	chr19_47960000_51120000	FALSE	FALSE
chr19_50860349_50860849	ENSG00000161618	-0.47	0.00352171	0.13	0.521911	-0.51	0.00141677	0.21	0.315808	-0.34996	0.0112518	0.183779	0.968678	0.349332	0.988985	-205.998	54.0983	AR	MYC, AR	chr19	49453169	49471048	17880	+	ensembl_havana	gene	9	ALDH16A1	ensembl_havana	protein_coding	chr19_47960000_51120000	FALSE	FALSE
chr19_50860349_50860849	ENSG00000196961	-0.56	0.000361671	-0.11	0.593531	-0.46	0.00409619	-0.08	0.719572	-0.314599	-0.19723	0.0917326	0.331067	0.217183	0.596774	-225.49	-394.642	AR	MYC, AR	chr19	49766968	49807113	40146	+	ensembl_havana	gene	12	AP2A1	ensembl_havana	protein_coding	chr19_47960000_51120000	FALSE	FALSE
chr19_50860349_50860849	ENSG00000269404	-0.52	0.000955365	NA	NA	-0.43	0.00781481	NA	NA	-0.129159	-1.66663	0.831095	0.0120105	0.907341	0.0794893	-31.0297	-36.8973	AR	MYC, AR	chr19	50418938	50431313	12376	+	ensembl_havana	gene	6	SPIB	ensembl_havana	protein_coding	chr19_47960000_51120000	FALSE	FALSE
chr19_50896557_50897057	ENSG00000105447	0.5	0.00159655	-0.17	0.419189	0.5	0.00168901	-0.15	0.465624	0.194668	-0.0261614	0.179022	0.868191	0.343454	0.945768	255.529	-231.753	TP63, AR, FOXA1, NR3C1, MYC, RUNX2, CREB1, RELA	ARNTL, BHLHE40, TP73, ZEB2, MITF, MAF, E2F6, ZNF324, MTA2, KLF8, NFATC1, FOS, MYC, ESR1, NR3C1, TP53, JUN, PGR, SP1, NFIC, POU2F2, H2AFZ, ZBTB48, MYB, AR, VDR, ESRRA, ATF2, FOSL1, FOSL2, TCF4, TCF3, GATA1, CREB1, ZNF18, ZNF24, ZKSCAN1, ZNF30, JUNB, JUND, TAL1, ATF7, CEBPB, ATF1, ATF3, ATF4, TBP, BCL3, USF1, GATA2, ZNF76, ZEB1, PBX3, STAT3, BCL6, ETV6, STAT5A, GATA4, NKX2-1, SOX2, CTCF, CEBPA, MXI1, FOSB, NR1H2, FOXA1, PKNOX1, MAZ, MAX, SMAD3, E2F1, FOXK2, RUNX1, RELB, TFAP4, MEF2A, SP2, SP3, PAX5, CREM, KMT2A, RELA, RBPJ, FOXM1, ZBTB17, REST, NR1H3, KLF1, IKZF1, NEUROD1, RUNX3, RUNX2, TEAD4, NCOA1, USF2, ZBTB6, E2F4, BATF, NFE2, NRF1, HIF1A, KLF17, GRHL2, ZBTB33, ZNF554, ZNF410, MGA, ZNF687, ZSCAN4, GLIS1, ARID1B, SMARCC2, SP7, ESR2, PROX1, SMARCE1, ZNF597, INSM2, TCF12, MNT, CDX2, ZNF184, EPAS1, ARID3A, MTA3, ZNF692, GLIS2, BCL11A, TP63, PATZ1, ZFP64, PRDM10, PRDM9, RBAK, EHF, ZNF629, EBF1, ZNF639, ZFP69B, LEF1, ZNF580, IKZF2, TBX21, ZBTB21, KMT2B, NCOR2, DNMT3A	chr19	48445773	48457022	11250	+	ensembl_havana	gene	12	GRWD1	ensembl_havana	protein_coding	chr19_47960000_51120000	FALSE	FALSE
chr19_50896557_50897057	ENSG00000261341	0.55	0.000413996	NA	NA	0.56	0.000322544	NA	NA	-0.265493	0.764591	0.723982	0.343659	0.840168	0.609232	0.398259	1.94664	TP63, AR, FOXA1, NR3C1, MYC, RUNX2, CREB1, RELA	ARNTL, BHLHE40, TP73, ZEB2, MITF, MAF, E2F6, ZNF324, MTA2, KLF8, NFATC1, FOS, MYC, ESR1, NR3C1, TP53, JUN, PGR, SP1, NFIC, POU2F2, H2AFZ, ZBTB48, MYB, AR, VDR, ESRRA, ATF2, FOSL1, FOSL2, TCF4, TCF3, GATA1, CREB1, ZNF18, ZNF24, ZKSCAN1, ZNF30, JUNB, JUND, TAL1, ATF7, CEBPB, ATF1, ATF3, ATF4, TBP, BCL3, USF1, GATA2, ZNF76, ZEB1, PBX3, STAT3, BCL6, ETV6, STAT5A, GATA4, NKX2-1, SOX2, CTCF, CEBPA, MXI1, FOSB, NR1H2, FOXA1, PKNOX1, MAZ, MAX, SMAD3, E2F1, FOXK2, RUNX1, RELB, TFAP4, MEF2A, SP2, SP3, PAX5, CREM, KMT2A, RELA, RBPJ, FOXM1, ZBTB17, REST, NR1H3, KLF1, IKZF1, NEUROD1, RUNX3, RUNX2, TEAD4, NCOA1, USF2, ZBTB6, E2F4, BATF, NFE2, NRF1, HIF1A, KLF17, GRHL2, ZBTB33, ZNF554, ZNF410, MGA, ZNF687, ZSCAN4, GLIS1, ARID1B, SMARCC2, SP7, ESR2, PROX1, SMARCE1, ZNF597, INSM2, TCF12, MNT, CDX2, ZNF184, EPAS1, ARID3A, MTA3, ZNF692, GLIS2, BCL11A, TP63, PATZ1, ZFP64, PRDM10, PRDM9, RBAK, EHF, ZNF629, EBF1, ZNF639, ZFP69B, LEF1, ZNF580, IKZF2, TBX21, ZBTB21, KMT2B, NCOR2, DNMT3A	chr19	50776141	50793142	17002	-	havana	gene	6	AC010325.1	havana	protein_coding	chr19_47960000_51120000	FALSE	FALSE
chr19_50981646_50982146	ENSG00000176920	0.33	0.0458527	NA	NA	0.54	0.000585042	NA	NA	-0.627771	0.512662	0.0779461	0.186118	0.19412	0.439008	-28.9299	17.0412	AR	ESR1, ZBTB48, AR, EGR2, EGR1, WT1, CTCF, RUNX1, EGR3, REST, TFAP2C, ZFHX2	chr19	48695971	48705950	9980	+	ensembl_havana	gene	11	FUT2	ensembl_havana	protein_coding	chr19_47960000_51120000	FALSE	FALSE
chr19_51002547_51003047	ENSG00000129455	0.59	0.000130807	NA	NA	0.46	0.0046622	NA	NA	-1.20032	5.45202	NA	NA	NA	NA	-1.64386	2.50264	AR, CREB1	BHLHE40, KLF4, MITF, E2F6, ZBTB7A, FOS, MYC, ESR1, TP53, JUN, SP1, AR, IRF1, EGR2, ERG, ATF2, CREB1, JUNB, JUND, TAL1, ATF7, CEBPB, SPI1, EGR1, ATF1, ATF3, WT1, NFKB1, TBP, BCL3, USF1, YY1, ELF1, SREBF1, SOX2, CTCF, FOSB, PKNOX1, MAX, ELF3, NFKB2, E2F1, RUNX1, POU5F1, SP2, SP4, CREM, KMT2A, RELA, GABPA, EGR3, NFIA, ZBTB17, KLF1, KLF5, USF2, E2F4, NRF1, HIF1A, SP5, TFAP2C, MNT, KLF6, TP63, KDM5B, KLF15, SMC3, HIF3A, KLF12, MAFB	chr19	50996007	51002711	6705	-	ensembl_havana	gene	15	KLK8	ensembl_havana	protein_coding	chr19_47960000_51120000	FALSE	FALSE
chr19_51002547_51003047	ENSG00000142515	-0.46	0.00438059	-0.47	0.017983	-0.53	0.000832346	-0.44	0.0295922	0.627997	-0.90525	0.180334	0.0755036	0.345037	0.257184	123419	-220304	AR, CREB1	BHLHE40, KLF4, MITF, E2F6, ZBTB7A, FOS, MYC, ESR1, TP53, JUN, SP1, AR, IRF1, EGR2, ERG, ATF2, CREB1, JUNB, JUND, TAL1, ATF7, CEBPB, SPI1, EGR1, ATF1, ATF3, WT1, NFKB1, TBP, BCL3, USF1, YY1, ELF1, SREBF1, SOX2, CTCF, FOSB, PKNOX1, MAX, ELF3, NFKB2, E2F1, RUNX1, POU5F1, SP2, SP4, CREM, KMT2A, RELA, GABPA, EGR3, NFIA, ZBTB17, KLF1, KLF5, USF2, E2F4, NRF1, HIF1A, SP5, TFAP2C, MNT, KLF6, TP63, KDM5B, KLF15, SMC3, HIF3A, KLF12, MAFB	chr19	50854915	50860764	5850	+	ensembl_havana	gene	14	KLK3	ensembl_havana	protein_coding	chr19_47960000_51120000	FALSE	TRUE
chr19_51002547_51003047	ENSG00000169393	0.55	0.000392826	NA	NA	0.42	0.00921875	NA	NA	-0.870661	2.64611	0.685167	0.25138	0.812216	NA	-3.12032	4.07168	AR, CREB1	BHLHE40, KLF4, MITF, E2F6, ZBTB7A, FOS, MYC, ESR1, TP53, JUN, SP1, AR, IRF1, EGR2, ERG, ATF2, CREB1, JUNB, JUND, TAL1, ATF7, CEBPB, SPI1, EGR1, ATF1, ATF3, WT1, NFKB1, TBP, BCL3, USF1, YY1, ELF1, SREBF1, SOX2, CTCF, FOSB, PKNOX1, MAX, ELF3, NFKB2, E2F1, RUNX1, POU5F1, SP2, SP4, CREM, KMT2A, RELA, GABPA, EGR3, NFIA, ZBTB17, KLF1, KLF5, USF2, E2F4, NRF1, HIF1A, SP5, TFAP2C, MNT, KLF6, TP63, KDM5B, KLF15, SMC3, HIF3A, KLF12, MAFB	chr19	47994651	48025153	30503	+	ensembl_havana	gene	8	ELSPBP1	ensembl_havana	protein_coding	chr19_47960000_51120000	FALSE	FALSE
chr19_51018827_51019327	ENSG00000105443	-0.41	0.0118276	NA	NA	-0.51	0.00149248	NA	NA	0.49543	0.287152	0.0019556	0.0984079	0.0138925	0.301675	551.786	475.267	NA	MYC, ESR1, TP53, SP1, RARA, EGR2, ERG, CEBPB, ATF3, NFYA, YY1, SOX9, CTCF, CEBPA, CEBPD, CEBPG, MAZ, E2F1, FLI1, TFAP4, POU5F1, SP2, SP4, EGR3, SP140, KLF9, KLF5, NRF1, ZNF398, TFAP2C, JARID2, GATA6, KLF6, TP63, DNMT3B, KDM5B, KLF15, MAFB	chr19	48469032	48482314	13283	+	ensembl_havana	gene	14	CYTH2	ensembl_havana	protein_coding	chr19_47960000_51120000	FALSE	FALSE
chr19_51018827_51019327	ENSG00000142534	-0.5	0.00173411	-0.28	0.172608	-0.59	0.000175193	-0.3	0.141785	0.553188	-0.05569	0.0158625	0.823158	0.0636732	0.925839	21014.4	-709.813	NA	MYC, ESR1, TP53, SP1, RARA, EGR2, ERG, CEBPB, ATF3, NFYA, YY1, SOX9, CTCF, CEBPA, CEBPD, CEBPG, MAZ, E2F1, FLI1, TFAP4, POU5F1, SP2, SP4, EGR3, SP140, KLF9, KLF5, NRF1, ZNF398, TFAP2C, JARID2, GATA6, KLF6, TP63, DNMT3B, KDM5B, KLF15, MAFB	chr19	49496365	49499689	3325	+	ensembl_havana	gene	6	RPS11	ensembl_havana	protein_coding	chr19_47960000_51120000	FALSE	TRUE
chr19_51018827_51019327	ENSG00000142541	-0.48	0.00246085	-0.5	0.0118527	-0.58	0.000243259	-0.52	0.00896591	0.709524	0.0542525	0.0017562	0.825736	0.0128252	0.926734	32294.4	4733.95	NA	MYC, ESR1, TP53, SP1, RARA, EGR2, ERG, CEBPB, ATF3, NFYA, YY1, SOX9, CTCF, CEBPA, CEBPD, CEBPG, MAZ, E2F1, FLI1, TFAP4, POU5F1, SP2, SP4, EGR3, SP140, KLF9, KLF5, NRF1, ZNF398, TFAP2C, JARID2, GATA6, KLF6, TP63, DNMT3B, KDM5B, KLF15, MAFB	chr19	49487554	49492308	4755	+	ensembl_havana	gene	16	RPL13A	ensembl_havana	protein_coding	chr19_47960000_51120000	FALSE	TRUE
chr19_51018827_51019327	ENSG00000196337	0.54	0.000632558	NA	NA	0.5	0.00172667	NA	NA	-2.05287	1.21283	0.0214995	0.22353	0.0794872	0.486669	-4.57378	1.28463	NA	MYC, ESR1, TP53, SP1, RARA, EGR2, ERG, CEBPB, ATF3, NFYA, YY1, SOX9, CTCF, CEBPA, CEBPD, CEBPG, MAZ, E2F1, FLI1, TFAP4, POU5F1, SP2, SP4, EGR3, SP140, KLF9, KLF5, NRF1, ZNF398, TFAP2C, JARID2, GATA6, KLF6, TP63, DNMT3B, KDM5B, KLF15, MAFB	chr19	49054275	49058860	4586	-	ensembl_havana	gene	11	CGB7	ensembl_havana	protein_coding	chr19_47960000_51120000	FALSE	FALSE
chr19_51018827_51019327	ENSG00000261341	-0.51	0.00122728	NA	NA	-0.35	0.0348028	NA	NA	-0.265493	0.764591	0.723982	0.343659	0.840168	0.609232	0.398259	1.94664	NA	MYC, ESR1, TP53, SP1, RARA, EGR2, ERG, CEBPB, ATF3, NFYA, YY1, SOX9, CTCF, CEBPA, CEBPD, CEBPG, MAZ, E2F1, FLI1, TFAP4, POU5F1, SP2, SP4, EGR3, SP140, KLF9, KLF5, NRF1, ZNF398, TFAP2C, JARID2, GATA6, KLF6, TP63, DNMT3B, KDM5B, KLF15, MAFB	chr19	50776141	50793142	17002	-	havana	gene	6	AC010325.1	havana	protein_coding	chr19_47960000_51120000	FALSE	FALSE
chr19_51018827_51019327	hsa-miR-150-3p	0.23	0.242177	NA	NA	0.53	0.00423169	NA	NA	0.919577	-0.255376	0.260047	0.178339	NA	NA	0.89156	-0.30687	NA	MYC, ESR1, TP53, SP1, RARA, EGR2, ERG, CEBPB, ATF3, NFYA, YY1, SOX9, CTCF, CEBPA, CEBPD, CEBPG, MAZ, E2F1, FLI1, TFAP4, POU5F1, SP2, SP4, EGR3, SP140, KLF9, KLF5, NRF1, ZNF398, TFAP2C, JARID2, GATA6, KLF6, TP63, DNMT3B, KDM5B, KLF15, MAFB	chr19	49500785	49500868	84	-	mirbase	gene	3	MIR150	mirbase	miRNA	chr19_47960000_51120000	FALSE	FALSE
chr19_5102439_5102939	hsa-miR-4747-3p	0.59	0.00104606	NA	NA	0.18	0.349521	NA	NA	0	0	0.594725	NA	NA	NA	0	0	HOXB13	ESR1, SP1, ERG, NFYA, RUNX1, GRHL3, HOXB13	chr19	4932687	4932740	54	+	mirbase	gene	1	MIR4747	mirbase	miRNA	chr19_4680000_5760000	FALSE	FALSE
chr19_5102439_5102939	hsa-miR-4747-5p	0.59	0.00104606	NA	NA	0.18	0.349521	NA	NA	0	0	NA	NA	NA	NA	0	0	HOXB13	ESR1, SP1, ERG, NFYA, RUNX1, GRHL3, HOXB13	chr19	4932687	4932740	54	+	mirbase	gene	1	MIR4747	mirbase	miRNA	chr19_4680000_5760000	FALSE	FALSE
chr19_51026291_51026791	ENSG00000167757	0.52	0.00108435	0.17	0.409412	0.5	0.00193815	0.36	0.0758112	0.178197	-2.22045	0.779558	0.00133203	0.873325	0.0170539	-59.9335	-2639.24	AR, CREB1	CLOCK, SNAI2, MYC, ESR1, PGR, SP1, ZBTB48, AR, ERG, CREB1, RXRA, NFYA, CTCF, ASCL1, RUNX1, FLI1, KMT2A, EGR3, ZBTB17, SP140, KLF1, KLF5, ZBTB33, TFAP2C, TCF7L1, KDM5B	chr19	51022216	51028039	5824	-	ensembl_havana	gene	13	KLK11	ensembl_havana	protein_coding	chr19_47960000_51120000	TRUE	TRUE
chr19_51026291_51026791	ENSG00000167759	0.63	2.62509e-05	NA	NA	0.54	0.000627952	NA	NA	1.39114	-0.27417	0.0505396	0.722481	0.143419	0.874885	7.18794	-11.6852	AR, CREB1	CLOCK, SNAI2, MYC, ESR1, PGR, SP1, ZBTB48, AR, ERG, CREB1, RXRA, NFYA, CTCF, ASCL1, RUNX1, FLI1, KMT2A, EGR3, ZBTB17, SP140, KLF1, KLF5, ZBTB33, TFAP2C, TCF7L1, KDM5B	chr19	51056206	51065114	8909	-	ensembl_havana	gene	12	KLK13	ensembl_havana	protein_coding	chr19_47960000_51120000	FALSE	FALSE
chr19_510666_511166	ENSG00000060566	0.46	0.0043632	NA	NA	0.52	0.0011069	NA	NA	-1.76519	2.67572	0.199765	0.0720784	0.369963	0.250133	-1.23801	3.48629	MYC, ERG, FOXP1, CREB1, CTCF, SMARCA5, TFAP4, RUNX1	FEZF1, ZNF785, BHLHE40, RFXANK, KLF11, ZNF263, ZSCAN9, KLF4, RAD21, SMARCA5, HBP1, MITF, ZNF217, MAF, E2F6, ZNF324, ZBTB7A, ZBED1, MYC, ESR1, NR3C1, MYCN, TP53, JUN, TFAP2A, PGR, SP1, NFIC, H2AFZ, ZBTB48, MYB, MYBL2, RARA, NR2F6, NR2F1, EGR2, ERG, VDR, SRF, SKI, LYL1, ZNF35, ETS1, MYOD1, ATF2, FOSL2, TCF3, GATA1, CREB1, ZKSCAN1, JUNB, JUND, TAL1, CEBPB, SPI1, EGR1, ATF1, ATF3, TFE3, RXRA, TBP, BCL3, TAF1, USF1, NFYA, GATA2, NR2F2, YY1, TEAD1, RXRB, OTX2, ELF1, SOX5, PPARG, ZEB1, PBX3, STAT3, BCL6, HNF4A, STAT1, STAT5A, NKX2-1, RFX5, CTCF, CEBPA, MXI1, ASCL1, STAT5B, ZNF143, CEBPG, FOXA3, MAZ, MAX, HSF1, RUNX1, FLI1, TFAP4, SP2, SP4, PAX5, CREM, KMT2A, RELA, RBPJ, GABPA, EGR3, FOXM1, SSRP1, NFIA, NFATC3, ZBTB17, REST, KLF1, IKZF1, SMAD4, NEUROD1, RUNX3, KLF9, KLF5, TFDP1, MXD4, SMC1A, NONO, IRF4, TEAD4, ZKSCAN8, NCOA1, SMAD2, USF2, E2F4, BATF, NFE2, NFIL3, NRF1, HIF1A, ZNF792, ZNF528, ZBED5, ARID4B, SP5, ZNF770, ZFP1, ZNF574, MIER3, ZNF554, GATAD2A, HOMEZ, ZNF654, SIX5, OSR2, MIER2, ZBTB2, ZNF511, GLIS1, CTCFL, ZNF384, GATAD1, ESR2, TFAP2C, GATA6, E2F7, THAP11, ZNF48, ZNF382, TCF12, MNT, TEAD3, KLF6, ZNF184, MXD3, KLF16, ZFHX2, TGIF2, NEUROG2, MIXL1, FOXP1, TP63, ZNF644, KAT8, ZBTB20, ZBTB26, ZFP64, MYNN, DMAP1, PRDM9, UBP1, KDM5B, EBF1, MBD1, LEF1, ZNF580, TBX21, MAFF, KMT2B, SOX13, SMC3, FOXA2, ZNF652, HIF3A	chr19	4153601	4173054	19454	+	ensembl_havana	gene	13	CREB3L3	ensembl_havana	protein_coding	chr19_240000_4240000	FALSE	FALSE
chr19_510666_511166	ENSG00000141934	-0.48	0.00262943	NA	NA	-0.6	9.40967e-05	NA	NA	1.18109	-0.473152	0.000226859	0.173974	0.00281895	0.422407	880.662	-366.166	MYC, ERG, FOXP1, CREB1, CTCF, SMARCA5, TFAP4, RUNX1	FEZF1, ZNF785, BHLHE40, RFXANK, KLF11, ZNF263, ZSCAN9, KLF4, RAD21, SMARCA5, HBP1, MITF, ZNF217, MAF, E2F6, ZNF324, ZBTB7A, ZBED1, MYC, ESR1, NR3C1, MYCN, TP53, JUN, TFAP2A, PGR, SP1, NFIC, H2AFZ, ZBTB48, MYB, MYBL2, RARA, NR2F6, NR2F1, EGR2, ERG, VDR, SRF, SKI, LYL1, ZNF35, ETS1, MYOD1, ATF2, FOSL2, TCF3, GATA1, CREB1, ZKSCAN1, JUNB, JUND, TAL1, CEBPB, SPI1, EGR1, ATF1, ATF3, TFE3, RXRA, TBP, BCL3, TAF1, USF1, NFYA, GATA2, NR2F2, YY1, TEAD1, RXRB, OTX2, ELF1, SOX5, PPARG, ZEB1, PBX3, STAT3, BCL6, HNF4A, STAT1, STAT5A, NKX2-1, RFX5, CTCF, CEBPA, MXI1, ASCL1, STAT5B, ZNF143, CEBPG, FOXA3, MAZ, MAX, HSF1, RUNX1, FLI1, TFAP4, SP2, SP4, PAX5, CREM, KMT2A, RELA, RBPJ, GABPA, EGR3, FOXM1, SSRP1, NFIA, NFATC3, ZBTB17, REST, KLF1, IKZF1, SMAD4, NEUROD1, RUNX3, KLF9, KLF5, TFDP1, MXD4, SMC1A, NONO, IRF4, TEAD4, ZKSCAN8, NCOA1, SMAD2, USF2, E2F4, BATF, NFE2, NFIL3, NRF1, HIF1A, ZNF792, ZNF528, ZBED5, ARID4B, SP5, ZNF770, ZFP1, ZNF574, MIER3, ZNF554, GATAD2A, HOMEZ, ZNF654, SIX5, OSR2, MIER2, ZBTB2, ZNF511, GLIS1, CTCFL, ZNF384, GATAD1, ESR2, TFAP2C, GATA6, E2F7, THAP11, ZNF48, ZNF382, TCF12, MNT, TEAD3, KLF6, ZNF184, MXD3, KLF16, ZFHX2, TGIF2, NEUROG2, MIXL1, FOXP1, TP63, ZNF644, KAT8, ZBTB20, ZBTB26, ZFP64, MYNN, DMAP1, PRDM9, UBP1, KDM5B, EBF1, MBD1, LEF1, ZNF580, TBX21, MAFF, KMT2B, SOX13, SMC3, FOXA2, ZNF652, HIF3A	chr19	281040	291504	10465	-	ensembl_havana	gene	9	PLPP2	ensembl_havana	protein_coding	chr19_240000_4240000	TRUE	FALSE
chr19_510666_511166	ENSG00000180448	0.48	0.00279062	NA	NA	0.57	0.000218479	NA	NA	-0.869945	0.738863	8.62004e-06	0.000516483	0.000238053	0.00857411	-276.824	191.9	MYC, ERG, FOXP1, CREB1, CTCF, SMARCA5, TFAP4, RUNX1	FEZF1, ZNF785, BHLHE40, RFXANK, KLF11, ZNF263, ZSCAN9, KLF4, RAD21, SMARCA5, HBP1, MITF, ZNF217, MAF, E2F6, ZNF324, ZBTB7A, ZBED1, MYC, ESR1, NR3C1, MYCN, TP53, JUN, TFAP2A, PGR, SP1, NFIC, H2AFZ, ZBTB48, MYB, MYBL2, RARA, NR2F6, NR2F1, EGR2, ERG, VDR, SRF, SKI, LYL1, ZNF35, ETS1, MYOD1, ATF2, FOSL2, TCF3, GATA1, CREB1, ZKSCAN1, JUNB, JUND, TAL1, CEBPB, SPI1, EGR1, ATF1, ATF3, TFE3, RXRA, TBP, BCL3, TAF1, USF1, NFYA, GATA2, NR2F2, YY1, TEAD1, RXRB, OTX2, ELF1, SOX5, PPARG, ZEB1, PBX3, STAT3, BCL6, HNF4A, STAT1, STAT5A, NKX2-1, RFX5, CTCF, CEBPA, MXI1, ASCL1, STAT5B, ZNF143, CEBPG, FOXA3, MAZ, MAX, HSF1, RUNX1, FLI1, TFAP4, SP2, SP4, PAX5, CREM, KMT2A, RELA, RBPJ, GABPA, EGR3, FOXM1, SSRP1, NFIA, NFATC3, ZBTB17, REST, KLF1, IKZF1, SMAD4, NEUROD1, RUNX3, KLF9, KLF5, TFDP1, MXD4, SMC1A, NONO, IRF4, TEAD4, ZKSCAN8, NCOA1, SMAD2, USF2, E2F4, BATF, NFE2, NFIL3, NRF1, HIF1A, ZNF792, ZNF528, ZBED5, ARID4B, SP5, ZNF770, ZFP1, ZNF574, MIER3, ZNF554, GATAD2A, HOMEZ, ZNF654, SIX5, OSR2, MIER2, ZBTB2, ZNF511, GLIS1, CTCFL, ZNF384, GATAD1, ESR2, TFAP2C, GATA6, E2F7, THAP11, ZNF48, ZNF382, TCF12, MNT, TEAD3, KLF6, ZNF184, MXD3, KLF16, ZFHX2, TGIF2, NEUROG2, MIXL1, FOXP1, TP63, ZNF644, KAT8, ZBTB20, ZBTB26, ZFP64, MYNN, DMAP1, PRDM9, UBP1, KDM5B, EBF1, MBD1, LEF1, ZNF580, TBX21, MAFF, KMT2B, SOX13, SMC3, FOXA2, ZNF652, HIF3A	chr19	1065923	1086628	20706	+	ensembl_havana	gene	10	ARHGAP45	ensembl_havana	protein_coding	chr19_240000_4240000	FALSE	FALSE
chr19_51066777_51067277	ENSG00000063180	-0.55	0.00037587	NA	NA	-0.4	0.0153475	NA	NA	-1.27626	-0.550003	7.08699e-06	0.0762224	0.000203659	0.258515	-531.766	-161.624	ASCL2, FOXP1, GRHL2, GATA2, FOXA1, E2F1, NR3C1, ETV1, ERG, AR, ERF, NKX3-1, HOXB13, NANOG	ZNF263, ESR1, NR3C1, JUN, AR, ERG, GATA1, GATA2, ERF, ETV1, FOXA1, E2F1, FOXM1, NFE2, GRHL2, HOXB13, CDX2, NKX3-1, ASCL2, FOXP1, NANOG	chr19	48637942	48646312	8371	-	ensembl_havana	gene	8	CA11	ensembl_havana	protein_coding	chr19_47960000_51120000	TRUE	FALSE
chr19_51066777_51067277	ENSG00000105443	0.52	0.000929753	NA	NA	0.43	0.00859634	NA	NA	0.49543	0.287152	0.0019556	0.0984079	0.0138925	0.301675	551.786	475.267	ASCL2, FOXP1, GRHL2, GATA2, FOXA1, E2F1, NR3C1, ETV1, ERG, AR, ERF, NKX3-1, HOXB13, NANOG	ZNF263, ESR1, NR3C1, JUN, AR, ERG, GATA1, GATA2, ERF, ETV1, FOXA1, E2F1, FOXM1, NFE2, GRHL2, HOXB13, CDX2, NKX3-1, ASCL2, FOXP1, NANOG	chr19	48469032	48482314	13283	+	ensembl_havana	gene	14	CYTH2	ensembl_havana	protein_coding	chr19_47960000_51120000	FALSE	FALSE
chr19_51066777_51067277	hsa-miR-4749-5p	-0.31	0.112576	NA	NA	-0.57	0.00142438	NA	NA	0	0	NA	NA	NA	NA	0	0	ASCL2, FOXP1, GRHL2, GATA2, FOXA1, E2F1, NR3C1, ETV1, ERG, AR, ERF, NKX3-1, HOXB13, NANOG	ZNF263, ESR1, NR3C1, JUN, AR, ERG, GATA1, GATA2, ERF, ETV1, FOXA1, E2F1, FOXM1, NFE2, GRHL2, HOXB13, CDX2, NKX3-1, ASCL2, FOXP1, NANOG	chr19	49854591	49854651	61	+	mirbase	gene	1	MIR4749	mirbase	miRNA	chr19_47960000_51120000	FALSE	FALSE
chr19_51066777_51067277	hsa-miR-4751	-0.31	0.10359	NA	NA	-0.6	0.000787411	NA	NA	0	0	0.657945	0.475426	NA	NA	0	0	ASCL2, FOXP1, GRHL2, GATA2, FOXA1, E2F1, NR3C1, ETV1, ERG, AR, ERF, NKX3-1, HOXB13, NANOG	ZNF263, ESR1, NR3C1, JUN, AR, ERG, GATA1, GATA2, ERF, ETV1, FOXA1, E2F1, FOXM1, NFE2, GRHL2, HOXB13, CDX2, NKX3-1, ASCL2, FOXP1, NANOG	chr19	49933064	49933137	74	+	mirbase	gene	1	MIR4751	mirbase	miRNA	chr19_47960000_51120000	FALSE	FALSE
chr19_51066777_51067277	hsa-miR-5088-5p	-0.31	0.112576	NA	NA	-0.57	0.00142438	NA	NA	0	0	NA	NA	NA	NA	0	0	ASCL2, FOXP1, GRHL2, GATA2, FOXA1, E2F1, NR3C1, ETV1, ERG, AR, ERF, NKX3-1, HOXB13, NANOG	ZNF263, ESR1, NR3C1, JUN, AR, ERG, GATA1, GATA2, ERF, ETV1, FOXA1, E2F1, FOXM1, NFE2, GRHL2, HOXB13, CDX2, NKX3-1, ASCL2, FOXP1, NANOG	chr19	49682117	49682195	79	+	mirbase	gene	1	MIR5088	mirbase	miRNA	chr19_47960000_51120000	FALSE	FALSE
chr19_51092536_51093036	hsa-miR-4750-5p	-0.3	0.123603	NA	NA	-0.57	0.00176894	NA	NA	0	0	0.504035	0.507592	NA	NA	0	0	AR, ERG, GATA2, RUNX2, ETV1, FOXP1, ERF, CREB1, FOXA1, HOXB13, MYC	FEZF1, MITF, ZNF189, MYC, ESR1, AR, EGR2, ERG, ESRRA, CREB1, TAL1, GATA2, GATA3, PPARG, GATA4, ERF, ETV1, ASCL1, ZNF143, FOXA1, MAX, ELF3, ZNF33A, EGR3, IKZF1, RUNX2, ZBTB6, ZNF574, OSR2, GLIS1, HOXB13, GATA6, CDX2, FOXP1, ZSCAN16, TCF7L2	chr19	49888175	49888230	56	+	mirbase	gene	1	MIR4750	mirbase	miRNA	chr19_47960000_51120000	FALSE	FALSE
chr19_51169256_51169756	ENSG00000105501	0.49	0.00196406	NA	NA	0.5	0.00164446	NA	NA	-0.71739	0.174922	0.618684	0.912661	0.764854	0.964665	0	0	CTCF, RUNX2, CREB1, AR	RAD21, MITF, MYCN, TP53, JUN, MYB, AR, ERG, SRF, LYL1, ZNF35, ETS1, TCF4, TCF3, CREB1, SPI1, ATF1, RXRA, TBP, USF1, RFX1, GATA2, YY1, PPARG, RFX5, CTCF, ASCL1, ZNF143, MAX, RUNX1, FLI1, PAX5, CREM, RELA, EGR3, REST, IKZF1, RUNX3, KLF9, RUNX2, SMC1A, TWIST1, SMAD1, USF2, BATF, NFE2, HIF1A, MIER3, ZNF654, ZNF444, ZBTB2, CTCFL, TFAP2C, TCF12, TEAD3, KDM5B, ZNF639, TBX21, SMC3, HIF3A	chr19	51611927	51645545	33619	-	havana	gene	12	SIGLEC5	havana	protein_coding	chr19_51120000_51840000	FALSE	FALSE
chr19_51169256_51169756	hsa-miR-125a-5p	0.32	0.094491	NA	NA	0.54	0.00348329	NA	NA	-0.0957587	-1.165	0.564568	0.00686243	NA	NA	-637.983	-5150.52	CTCF, RUNX2, CREB1, AR	RAD21, MITF, MYCN, TP53, JUN, MYB, AR, ERG, SRF, LYL1, ZNF35, ETS1, TCF4, TCF3, CREB1, SPI1, ATF1, RXRA, TBP, USF1, RFX1, GATA2, YY1, PPARG, RFX5, CTCF, ASCL1, ZNF143, MAX, RUNX1, FLI1, PAX5, CREM, RELA, EGR3, REST, IKZF1, RUNX3, KLF9, RUNX2, SMC1A, TWIST1, SMAD1, USF2, BATF, NFE2, HIF1A, MIER3, ZNF654, ZNF444, ZBTB2, CTCFL, TFAP2C, TCF12, TEAD3, KDM5B, ZNF639, TBX21, SMC3, HIF3A	chr19	51693254	51693339	86	+	mirbase	gene	1	MIR125A	mirbase	miRNA	chr19_51120000_51840000	FALSE	FALSE
chr19_51324066_51324566	ENSG00000254415	-0.5	0.00166965	NA	NA	-0.42	0.0105182	NA	NA	-1.8396	1.41996	0.00237695	0.0317471	0.0158065	0.151366	-40.4846	23.3772	AR	ESR1, TP53, AR, ERG, SPI1, PPARG, SOX2, CTCF, STAT5B, FLI1, REST, NFE2	chr19	51642553	51646801	4249	-	ensembl_havana	gene	3	SIGLEC14	ensembl_havana	protein_coding	chr19_51120000_51840000	FALSE	FALSE
chr19_51690270_51690770	hsa-miR-99b-3p	0.59	0.000876499	NA	NA	0.41	0.0309358	NA	NA	-0.457842	0.945395	0.580061	0.0690408	NA	NA	-12.3945	30.7208	CTCF, RELA, TFAP4, E2F1, AR	ZNF263, T, NCOR1, MAF, E2F6, ZNF324, FOXH1, ZBTB7A, ESR1, NR3C1, TP53, JUN, TFAP2A, SP1, ZBTB48, AR, RARA, NR2F6, NR2F1, ERG, ESRRA, SKI, TCF3, CREB1, TAL1, RXRA, TBP, TAF1, RFX1, NR2F2, YY1, OTX2, ELF1, PPARG, ZEB1, PBX3, HNF4A, RFX3, CTCF, STAT5B, STAT2, FOXA3, MAZ, ELF3, SMAD3, E2F1, RUNX1, FLI1, TFAP4, SP2, SP4, PAX5, KMT2A, RELA, GABPA, ZBTB17, SMAD4, NEUROD1, KLF9, HNF4G, TWIST1, SMAD2, SMAD1, ZBTB6, NFE2, ZNF423, ZNF528, SP5, ZNF574, ZC3H8, GLIS1, GATAD1, GATAD2B, TFAP2C, E2F7, SIN3A, TCF12, HINFP, MTA3, ZSCAN5A, GLIS2, BCL11A, EBF3, TCF7L1, RBAK, EBF1, TBX21, KMT2B, SOX13, ZNF652, KLF13, ZBTB12	chr19	51692612	51692681	70	+	mirbase	gene	1	MIR99B	mirbase	miRNA	chr19_51120000_51840000	FALSE	FALSE
chr19_51887807_51888307	hsa-miR-1323	0.24	0.217209	NA	NA	0.52	0.00431406	NA	NA	0	0	0.952312	0.877785	NA	NA	0	0	AR, HOXB13, CTCF, GABPA, ERG	BHLHE40, T, YY2, KLF4, SNAI2, MITF, NCOR1, MAF, E2F6, KLF8, NFATC1, MYC, ESR1, NR3C1, MYCN, TP53, JUN, PGR, SP1, ZBTB48, MYB, AR, RARA, IRF1, EGR2, ERG, VDR, ESRRA, SRF, MYF5, ETS1, ATF2, GATA1, CREB1, JUND, TAL1, CEBPB, EGR1, ATF3, ATF4, WT1, RXRA, TAF1, USF1, NFYA, YY1, HOXC9, OTX2, ELF1, ZNF76, PPARG, ZEB1, PBX3, STAT3, BCL6, HNF4A, STAT1, STAT5A, CTCF, CEBPA, CEBPD, ETV1, ASCL1, STAT5B, CEBPG, FOXA1, MAX, E2F1, RUNX1, FLI1, TFAP4, POU5F1, SP3, PAX5, KMT2A, PPARD, RELA, GABPA, EGR3, ZBTB17, REST, SP140, KLF1, NEUROD1, NCOA1, SMAD1, USF2, E2F4, NFE2, HIF1A, E4F1, ZNF518A, ZNF574, ZBTB33, SIX5, TFAP2C, HOXB13, GATA6, E2F7, ZFP42, TCF12, CDX2, EPAS1, ZNF407, EBF3, ZNF335, SOX17, NANOG, ZBTB20, ZFP64, TCF7L2, PRDM10, DNMT3B, ZNF629, KDM5B, ZFP69B, KMT2B, FOXA2	chr19	53671968	53672040	73	+	mirbase	gene	1	MIR1323	mirbase	miRNA	chr19_51840000_54080000	FALSE	FALSE
chr19_51887807_51888307	hsa-miR-371a-3p	0.41	0.0301065	NA	NA	0.59	0.000922759	NA	NA	0	0	0.504035	0.507592	NA	NA	0	0	AR, HOXB13, CTCF, GABPA, ERG	BHLHE40, T, YY2, KLF4, SNAI2, MITF, NCOR1, MAF, E2F6, KLF8, NFATC1, MYC, ESR1, NR3C1, MYCN, TP53, JUN, PGR, SP1, ZBTB48, MYB, AR, RARA, IRF1, EGR2, ERG, VDR, ESRRA, SRF, MYF5, ETS1, ATF2, GATA1, CREB1, JUND, TAL1, CEBPB, EGR1, ATF3, ATF4, WT1, RXRA, TAF1, USF1, NFYA, YY1, HOXC9, OTX2, ELF1, ZNF76, PPARG, ZEB1, PBX3, STAT3, BCL6, HNF4A, STAT1, STAT5A, CTCF, CEBPA, CEBPD, ETV1, ASCL1, STAT5B, CEBPG, FOXA1, MAX, E2F1, RUNX1, FLI1, TFAP4, POU5F1, SP3, PAX5, KMT2A, PPARD, RELA, GABPA, EGR3, ZBTB17, REST, SP140, KLF1, NEUROD1, NCOA1, SMAD1, USF2, E2F4, NFE2, HIF1A, E4F1, ZNF518A, ZNF574, ZBTB33, SIX5, TFAP2C, HOXB13, GATA6, E2F7, ZFP42, TCF12, CDX2, EPAS1, ZNF407, EBF3, ZNF335, SOX17, NANOG, ZBTB20, ZFP64, TCF7L2, PRDM10, DNMT3B, ZNF629, KDM5B, ZFP69B, KMT2B, FOXA2	chr19	53787675	53787741	67	+	mirbase	gene	1	MIR371A	mirbase	miRNA	chr19_51840000_54080000	FALSE	FALSE
chr19_51887807_51888307	hsa-miR-371a-5p	0.42	0.0275607	NA	NA	0.56	0.00195395	NA	NA	-2.01421	0	0.547334	0.507592	NA	NA	-3.03958	0	AR, HOXB13, CTCF, GABPA, ERG	BHLHE40, T, YY2, KLF4, SNAI2, MITF, NCOR1, MAF, E2F6, KLF8, NFATC1, MYC, ESR1, NR3C1, MYCN, TP53, JUN, PGR, SP1, ZBTB48, MYB, AR, RARA, IRF1, EGR2, ERG, VDR, ESRRA, SRF, MYF5, ETS1, ATF2, GATA1, CREB1, JUND, TAL1, CEBPB, EGR1, ATF3, ATF4, WT1, RXRA, TAF1, USF1, NFYA, YY1, HOXC9, OTX2, ELF1, ZNF76, PPARG, ZEB1, PBX3, STAT3, BCL6, HNF4A, STAT1, STAT5A, CTCF, CEBPA, CEBPD, ETV1, ASCL1, STAT5B, CEBPG, FOXA1, MAX, E2F1, RUNX1, FLI1, TFAP4, POU5F1, SP3, PAX5, KMT2A, PPARD, RELA, GABPA, EGR3, ZBTB17, REST, SP140, KLF1, NEUROD1, NCOA1, SMAD1, USF2, E2F4, NFE2, HIF1A, E4F1, ZNF518A, ZNF574, ZBTB33, SIX5, TFAP2C, HOXB13, GATA6, E2F7, ZFP42, TCF12, CDX2, EPAS1, ZNF407, EBF3, ZNF335, SOX17, NANOG, ZBTB20, ZFP64, TCF7L2, PRDM10, DNMT3B, ZNF629, KDM5B, ZFP69B, KMT2B, FOXA2	chr19	53787675	53787741	67	+	mirbase	gene	1	MIR371A	mirbase	miRNA	chr19_51840000_54080000	FALSE	FALSE
chr19_51887807_51888307	hsa-miR-371b-3p	0.18	0.365383	NA	NA	0.59	0.00105712	NA	NA	0	0	0.630153	0.507592	NA	NA	0	0	AR, HOXB13, CTCF, GABPA, ERG	BHLHE40, T, YY2, KLF4, SNAI2, MITF, NCOR1, MAF, E2F6, KLF8, NFATC1, MYC, ESR1, NR3C1, MYCN, TP53, JUN, PGR, SP1, ZBTB48, MYB, AR, RARA, IRF1, EGR2, ERG, VDR, ESRRA, SRF, MYF5, ETS1, ATF2, GATA1, CREB1, JUND, TAL1, CEBPB, EGR1, ATF3, ATF4, WT1, RXRA, TAF1, USF1, NFYA, YY1, HOXC9, OTX2, ELF1, ZNF76, PPARG, ZEB1, PBX3, STAT3, BCL6, HNF4A, STAT1, STAT5A, CTCF, CEBPA, CEBPD, ETV1, ASCL1, STAT5B, CEBPG, FOXA1, MAX, E2F1, RUNX1, FLI1, TFAP4, POU5F1, SP3, PAX5, KMT2A, PPARD, RELA, GABPA, EGR3, ZBTB17, REST, SP140, KLF1, NEUROD1, NCOA1, SMAD1, USF2, E2F4, NFE2, HIF1A, E4F1, ZNF518A, ZNF574, ZBTB33, SIX5, TFAP2C, HOXB13, GATA6, E2F7, ZFP42, TCF12, CDX2, EPAS1, ZNF407, EBF3, ZNF335, SOX17, NANOG, ZBTB20, ZFP64, TCF7L2, PRDM10, DNMT3B, ZNF629, KDM5B, ZFP69B, KMT2B, FOXA2	chr19	53787677	53787742	66	-	mirbase	gene	1	MIR371B	mirbase	miRNA	chr19_51840000_54080000	FALSE	FALSE
chr19_51887807_51888307	hsa-miR-372-5p	0.18	0.365383	NA	NA	0.59	0.00105712	NA	NA	0	0	0.504035	0.507592	NA	NA	0	0	AR, HOXB13, CTCF, GABPA, ERG	BHLHE40, T, YY2, KLF4, SNAI2, MITF, NCOR1, MAF, E2F6, KLF8, NFATC1, MYC, ESR1, NR3C1, MYCN, TP53, JUN, PGR, SP1, ZBTB48, MYB, AR, RARA, IRF1, EGR2, ERG, VDR, ESRRA, SRF, MYF5, ETS1, ATF2, GATA1, CREB1, JUND, TAL1, CEBPB, EGR1, ATF3, ATF4, WT1, RXRA, TAF1, USF1, NFYA, YY1, HOXC9, OTX2, ELF1, ZNF76, PPARG, ZEB1, PBX3, STAT3, BCL6, HNF4A, STAT1, STAT5A, CTCF, CEBPA, CEBPD, ETV1, ASCL1, STAT5B, CEBPG, FOXA1, MAX, E2F1, RUNX1, FLI1, TFAP4, POU5F1, SP3, PAX5, KMT2A, PPARD, RELA, GABPA, EGR3, ZBTB17, REST, SP140, KLF1, NEUROD1, NCOA1, SMAD1, USF2, E2F4, NFE2, HIF1A, E4F1, ZNF518A, ZNF574, ZBTB33, SIX5, TFAP2C, HOXB13, GATA6, E2F7, ZFP42, TCF12, CDX2, EPAS1, ZNF407, EBF3, ZNF335, SOX17, NANOG, ZBTB20, ZFP64, TCF7L2, PRDM10, DNMT3B, ZNF629, KDM5B, ZFP69B, KMT2B, FOXA2	chr19	53787890	53787956	67	+	mirbase	gene	1	MIR372	mirbase	miRNA	chr19_51840000_54080000	FALSE	FALSE
chr19_51887807_51888307	hsa-miR-373-5p	0.2	0.305025	NA	NA	0.59	0.00105712	NA	NA	0	0	0.504035	0.507592	NA	NA	0	0	AR, HOXB13, CTCF, GABPA, ERG	BHLHE40, T, YY2, KLF4, SNAI2, MITF, NCOR1, MAF, E2F6, KLF8, NFATC1, MYC, ESR1, NR3C1, MYCN, TP53, JUN, PGR, SP1, ZBTB48, MYB, AR, RARA, IRF1, EGR2, ERG, VDR, ESRRA, SRF, MYF5, ETS1, ATF2, GATA1, CREB1, JUND, TAL1, CEBPB, EGR1, ATF3, ATF4, WT1, RXRA, TAF1, USF1, NFYA, YY1, HOXC9, OTX2, ELF1, ZNF76, PPARG, ZEB1, PBX3, STAT3, BCL6, HNF4A, STAT1, STAT5A, CTCF, CEBPA, CEBPD, ETV1, ASCL1, STAT5B, CEBPG, FOXA1, MAX, E2F1, RUNX1, FLI1, TFAP4, POU5F1, SP3, PAX5, KMT2A, PPARD, RELA, GABPA, EGR3, ZBTB17, REST, SP140, KLF1, NEUROD1, NCOA1, SMAD1, USF2, E2F4, NFE2, HIF1A, E4F1, ZNF518A, ZNF574, ZBTB33, SIX5, TFAP2C, HOXB13, GATA6, E2F7, ZFP42, TCF12, CDX2, EPAS1, ZNF407, EBF3, ZNF335, SOX17, NANOG, ZBTB20, ZFP64, TCF7L2, PRDM10, DNMT3B, ZNF629, KDM5B, ZFP69B, KMT2B, FOXA2	chr19	53788705	53788773	69	+	mirbase	gene	1	MIR373	mirbase	miRNA	chr19_51840000_54080000	FALSE	FALSE
chr19_51887807_51888307	hsa-miR-517c-3p	0.15	0.438704	NA	NA	0.55	0.0023625	NA	NA	0	0	0.504035	0.507592	NA	NA	0	0	AR, HOXB13, CTCF, GABPA, ERG	BHLHE40, T, YY2, KLF4, SNAI2, MITF, NCOR1, MAF, E2F6, KLF8, NFATC1, MYC, ESR1, NR3C1, MYCN, TP53, JUN, PGR, SP1, ZBTB48, MYB, AR, RARA, IRF1, EGR2, ERG, VDR, ESRRA, SRF, MYF5, ETS1, ATF2, GATA1, CREB1, JUND, TAL1, CEBPB, EGR1, ATF3, ATF4, WT1, RXRA, TAF1, USF1, NFYA, YY1, HOXC9, OTX2, ELF1, ZNF76, PPARG, ZEB1, PBX3, STAT3, BCL6, HNF4A, STAT1, STAT5A, CTCF, CEBPA, CEBPD, ETV1, ASCL1, STAT5B, CEBPG, FOXA1, MAX, E2F1, RUNX1, FLI1, TFAP4, POU5F1, SP3, PAX5, KMT2A, PPARD, RELA, GABPA, EGR3, ZBTB17, REST, SP140, KLF1, NEUROD1, NCOA1, SMAD1, USF2, E2F4, NFE2, HIF1A, E4F1, ZNF518A, ZNF574, ZBTB33, SIX5, TFAP2C, HOXB13, GATA6, E2F7, ZFP42, TCF12, CDX2, EPAS1, ZNF407, EBF3, ZNF335, SOX17, NANOG, ZBTB20, ZFP64, TCF7L2, PRDM10, DNMT3B, ZNF629, KDM5B, ZFP69B, KMT2B, FOXA2	chr19	53741313	53741407	95	+	mirbase	gene	1	MIR517C	mirbase	miRNA	chr19_51840000_54080000	FALSE	FALSE
chr19_51887807_51888307	hsa-miR-518b	0.15	0.455103	NA	NA	0.5	0.00698023	NA	NA	0	0	0.504035	0.904787	NA	NA	0	0	AR, HOXB13, CTCF, GABPA, ERG	BHLHE40, T, YY2, KLF4, SNAI2, MITF, NCOR1, MAF, E2F6, KLF8, NFATC1, MYC, ESR1, NR3C1, MYCN, TP53, JUN, PGR, SP1, ZBTB48, MYB, AR, RARA, IRF1, EGR2, ERG, VDR, ESRRA, SRF, MYF5, ETS1, ATF2, GATA1, CREB1, JUND, TAL1, CEBPB, EGR1, ATF3, ATF4, WT1, RXRA, TAF1, USF1, NFYA, YY1, HOXC9, OTX2, ELF1, ZNF76, PPARG, ZEB1, PBX3, STAT3, BCL6, HNF4A, STAT1, STAT5A, CTCF, CEBPA, CEBPD, ETV1, ASCL1, STAT5B, CEBPG, FOXA1, MAX, E2F1, RUNX1, FLI1, TFAP4, POU5F1, SP3, PAX5, KMT2A, PPARD, RELA, GABPA, EGR3, ZBTB17, REST, SP140, KLF1, NEUROD1, NCOA1, SMAD1, USF2, E2F4, NFE2, HIF1A, E4F1, ZNF518A, ZNF574, ZBTB33, SIX5, TFAP2C, HOXB13, GATA6, E2F7, ZFP42, TCF12, CDX2, EPAS1, ZNF407, EBF3, ZNF335, SOX17, NANOG, ZBTB20, ZFP64, TCF7L2, PRDM10, DNMT3B, ZNF629, KDM5B, ZFP69B, KMT2B, FOXA2	chr19	53702737	53702819	83	+	mirbase	gene	1	MIR518B	mirbase	miRNA	chr19_51840000_54080000	FALSE	FALSE
chr19_51887807_51888307	hsa-miR-518e-5p	0.15	0.445984	NA	NA	0.52	0.00458412	NA	NA	0	0	NA	0.507592	NA	NA	0	0	AR, HOXB13, CTCF, GABPA, ERG	BHLHE40, T, YY2, KLF4, SNAI2, MITF, NCOR1, MAF, E2F6, KLF8, NFATC1, MYC, ESR1, NR3C1, MYCN, TP53, JUN, PGR, SP1, ZBTB48, MYB, AR, RARA, IRF1, EGR2, ERG, VDR, ESRRA, SRF, MYF5, ETS1, ATF2, GATA1, CREB1, JUND, TAL1, CEBPB, EGR1, ATF3, ATF4, WT1, RXRA, TAF1, USF1, NFYA, YY1, HOXC9, OTX2, ELF1, ZNF76, PPARG, ZEB1, PBX3, STAT3, BCL6, HNF4A, STAT1, STAT5A, CTCF, CEBPA, CEBPD, ETV1, ASCL1, STAT5B, CEBPG, FOXA1, MAX, E2F1, RUNX1, FLI1, TFAP4, POU5F1, SP3, PAX5, KMT2A, PPARD, RELA, GABPA, EGR3, ZBTB17, REST, SP140, KLF1, NEUROD1, NCOA1, SMAD1, USF2, E2F4, NFE2, HIF1A, E4F1, ZNF518A, ZNF574, ZBTB33, SIX5, TFAP2C, HOXB13, GATA6, E2F7, ZFP42, TCF12, CDX2, EPAS1, ZNF407, EBF3, ZNF335, SOX17, NANOG, ZBTB20, ZFP64, TCF7L2, PRDM10, DNMT3B, ZNF629, KDM5B, ZFP69B, KMT2B, FOXA2	chr19	53729838	53729925	88	+	mirbase	gene	1	MIR518E	mirbase	miRNA	chr19_51840000_54080000	FALSE	FALSE
chr19_51887807_51888307	hsa-miR-520a-5p	0.16	0.410182	NA	NA	0.59	0.000974605	NA	NA	0	0	0.594725	NA	NA	NA	0	0	AR, HOXB13, CTCF, GABPA, ERG	BHLHE40, T, YY2, KLF4, SNAI2, MITF, NCOR1, MAF, E2F6, KLF8, NFATC1, MYC, ESR1, NR3C1, MYCN, TP53, JUN, PGR, SP1, ZBTB48, MYB, AR, RARA, IRF1, EGR2, ERG, VDR, ESRRA, SRF, MYF5, ETS1, ATF2, GATA1, CREB1, JUND, TAL1, CEBPB, EGR1, ATF3, ATF4, WT1, RXRA, TAF1, USF1, NFYA, YY1, HOXC9, OTX2, ELF1, ZNF76, PPARG, ZEB1, PBX3, STAT3, BCL6, HNF4A, STAT1, STAT5A, CTCF, CEBPA, CEBPD, ETV1, ASCL1, STAT5B, CEBPG, FOXA1, MAX, E2F1, RUNX1, FLI1, TFAP4, POU5F1, SP3, PAX5, KMT2A, PPARD, RELA, GABPA, EGR3, ZBTB17, REST, SP140, KLF1, NEUROD1, NCOA1, SMAD1, USF2, E2F4, NFE2, HIF1A, E4F1, ZNF518A, ZNF574, ZBTB33, SIX5, TFAP2C, HOXB13, GATA6, E2F7, ZFP42, TCF12, CDX2, EPAS1, ZNF407, EBF3, ZNF335, SOX17, NANOG, ZBTB20, ZFP64, TCF7L2, PRDM10, DNMT3B, ZNF629, KDM5B, ZFP69B, KMT2B, FOXA2	chr19	53690881	53690965	85	+	mirbase	gene	1	MIR520A	mirbase	miRNA	chr19_51840000_54080000	FALSE	FALSE
chr19_51887807_51888307	hsa-miR-526b-5p	0.17	0.401195	NA	NA	0.59	0.00102897	NA	NA	-0.962571	0	0.459163	0.507592	NA	NA	-0.94878	0	AR, HOXB13, CTCF, GABPA, ERG	BHLHE40, T, YY2, KLF4, SNAI2, MITF, NCOR1, MAF, E2F6, KLF8, NFATC1, MYC, ESR1, NR3C1, MYCN, TP53, JUN, PGR, SP1, ZBTB48, MYB, AR, RARA, IRF1, EGR2, ERG, VDR, ESRRA, SRF, MYF5, ETS1, ATF2, GATA1, CREB1, JUND, TAL1, CEBPB, EGR1, ATF3, ATF4, WT1, RXRA, TAF1, USF1, NFYA, YY1, HOXC9, OTX2, ELF1, ZNF76, PPARG, ZEB1, PBX3, STAT3, BCL6, HNF4A, STAT1, STAT5A, CTCF, CEBPA, CEBPD, ETV1, ASCL1, STAT5B, CEBPG, FOXA1, MAX, E2F1, RUNX1, FLI1, TFAP4, POU5F1, SP3, PAX5, KMT2A, PPARD, RELA, GABPA, EGR3, ZBTB17, REST, SP140, KLF1, NEUROD1, NCOA1, SMAD1, USF2, E2F4, NFE2, HIF1A, E4F1, ZNF518A, ZNF574, ZBTB33, SIX5, TFAP2C, HOXB13, GATA6, E2F7, ZFP42, TCF12, CDX2, EPAS1, ZNF407, EBF3, ZNF335, SOX17, NANOG, ZBTB20, ZFP64, TCF7L2, PRDM10, DNMT3B, ZNF629, KDM5B, ZFP69B, KMT2B, FOXA2	chr19	53694393	53694475	83	+	mirbase	gene	1	MIR526B	mirbase	miRNA	chr19_51840000_54080000	FALSE	FALSE
chr19_51887807_51888307	hsa-miR-643	0.15	0.434247	NA	NA	0.57	0.00169166	NA	NA	0	0	0.504035	0.507592	NA	NA	0	0	AR, HOXB13, CTCF, GABPA, ERG	BHLHE40, T, YY2, KLF4, SNAI2, MITF, NCOR1, MAF, E2F6, KLF8, NFATC1, MYC, ESR1, NR3C1, MYCN, TP53, JUN, PGR, SP1, ZBTB48, MYB, AR, RARA, IRF1, EGR2, ERG, VDR, ESRRA, SRF, MYF5, ETS1, ATF2, GATA1, CREB1, JUND, TAL1, CEBPB, EGR1, ATF3, ATF4, WT1, RXRA, TAF1, USF1, NFYA, YY1, HOXC9, OTX2, ELF1, ZNF76, PPARG, ZEB1, PBX3, STAT3, BCL6, HNF4A, STAT1, STAT5A, CTCF, CEBPA, CEBPD, ETV1, ASCL1, STAT5B, CEBPG, FOXA1, MAX, E2F1, RUNX1, FLI1, TFAP4, POU5F1, SP3, PAX5, KMT2A, PPARD, RELA, GABPA, EGR3, ZBTB17, REST, SP140, KLF1, NEUROD1, NCOA1, SMAD1, USF2, E2F4, NFE2, HIF1A, E4F1, ZNF518A, ZNF574, ZBTB33, SIX5, TFAP2C, HOXB13, GATA6, E2F7, ZFP42, TCF12, CDX2, EPAS1, ZNF407, EBF3, ZNF335, SOX17, NANOG, ZBTB20, ZFP64, TCF7L2, PRDM10, DNMT3B, ZNF629, KDM5B, ZFP69B, KMT2B, FOXA2	chr19	52281797	52281893	97	+	mirbase	gene	1	MIR643	mirbase	miRNA	chr19_51840000_54080000	FALSE	FALSE
chr19_51904483_51904983	ENSG00000167554	0.51	0.00127918	NA	NA	0.39	0.0187634	NA	NA	0.890652	0.300246	0.000245003	0.254482	0.00297058	0.518102	267.806	31.872	AR, GATA2, MYC, ZFX, E2F1, FOXP1, FOXA1, CTCF	RFXANK, KLF11, ZSCAN9, HBP1, MITF, MAF, ZNF324, ZBTB7A, NFATC1, FOS, MYC, ESR1, MYCN, TP53, PGR, SP1, H2AFZ, ZSCAN22, ZBTB48, GLI4, MYB, AR, RARA, IRF1, EGR2, ERG, VDR, SRF, ZNF35, ETS1, TCF3, ZFX, ZNF18, ZNF3, ATF7, SPI1, EGR1, RXRA, TBP, TAF1, USF1, NFYA, GATA2, APC, YY1, TEAD1, RXRB, ELF1, ZNF76, PPARG, ZEB1, KDM5C, HNF4A, STAT6, NKX2-1, ATRX, CTCF, CEBPD, MXI1, ASCL1, STAT5B, ZNF143, CEBPG, FOXA1, MAZ, MAX, ELF3, ZXDB, E2F1, RUNX1, RELB, FLI1, POU5F1, PAX5, KMT2A, RELA, FOXM1, ZBTB17, REST, SP140, IKZF1, RUNX3, TFDP1, SMC1A, NONO, NFE2, NRF1, ZBED5, NIPBL, ZFP1, ZBTB33, HOMEZ, L3MBTL4, ZNF511, GATA6, SMARCE1, ZNF48, ZNF317, SIN3A, TEAD3, ELF4, KLF6, SMAD5, ZFHX2, ZNF407, BCL11B, TGIF2, FOXP1, ZNF335, ZBTB20, TCF7L1, ZFP64, DMAP1, RBAK, KDM5B, ZNF639, ZNF580, KMT2B, FOXA2, ZNF652	chr19	52336245	52367778	31534	+	ensembl_havana	gene	14	ZNF610	ensembl_havana	protein_coding	chr19_51840000_54080000	FALSE	FALSE
chr19_51904483_51904983	ENSG00000167555	0.54	0.000524743	NA	NA	0.26	0.119612	NA	NA	-0.0654474	0.846478	0.78047	0.000899524	0.873704	0.0129073	-25.9763	290.867	AR, GATA2, MYC, ZFX, E2F1, FOXP1, FOXA1, CTCF	RFXANK, KLF11, ZSCAN9, HBP1, MITF, MAF, ZNF324, ZBTB7A, NFATC1, FOS, MYC, ESR1, MYCN, TP53, PGR, SP1, H2AFZ, ZSCAN22, ZBTB48, GLI4, MYB, AR, RARA, IRF1, EGR2, ERG, VDR, SRF, ZNF35, ETS1, TCF3, ZFX, ZNF18, ZNF3, ATF7, SPI1, EGR1, RXRA, TBP, TAF1, USF1, NFYA, GATA2, APC, YY1, TEAD1, RXRB, ELF1, ZNF76, PPARG, ZEB1, KDM5C, HNF4A, STAT6, NKX2-1, ATRX, CTCF, CEBPD, MXI1, ASCL1, STAT5B, ZNF143, CEBPG, FOXA1, MAZ, MAX, ELF3, ZXDB, E2F1, RUNX1, RELB, FLI1, POU5F1, PAX5, KMT2A, RELA, FOXM1, ZBTB17, REST, SP140, IKZF1, RUNX3, TFDP1, SMC1A, NONO, NFE2, NRF1, ZBED5, NIPBL, ZFP1, ZBTB33, HOMEZ, L3MBTL4, ZNF511, GATA6, SMARCE1, ZNF48, ZNF317, SIN3A, TEAD3, ELF4, KLF6, SMAD5, ZFHX2, ZNF407, BCL11B, TGIF2, FOXP1, ZNF335, ZBTB20, TCF7L1, ZFP64, DMAP1, RBAK, KDM5B, ZNF639, ZNF580, KMT2B, FOXA2, ZNF652	chr19	52397849	52418412	20564	+	ensembl_havana	gene	13	ZNF528	ensembl_havana	protein_coding	chr19_51840000_54080000	FALSE	FALSE
chr19_51904483_51904983	ENSG00000170949	0.55	0.000445113	NA	NA	0.35	0.0360531	NA	NA	-0.109112	0.307217	0.492087	0.0751924	0.662781	0.256678	-69.1327	212.442	AR, GATA2, MYC, ZFX, E2F1, FOXP1, FOXA1, CTCF	RFXANK, KLF11, ZSCAN9, HBP1, MITF, MAF, ZNF324, ZBTB7A, NFATC1, FOS, MYC, ESR1, MYCN, TP53, PGR, SP1, H2AFZ, ZSCAN22, ZBTB48, GLI4, MYB, AR, RARA, IRF1, EGR2, ERG, VDR, SRF, ZNF35, ETS1, TCF3, ZFX, ZNF18, ZNF3, ATF7, SPI1, EGR1, RXRA, TBP, TAF1, USF1, NFYA, GATA2, APC, YY1, TEAD1, RXRB, ELF1, ZNF76, PPARG, ZEB1, KDM5C, HNF4A, STAT6, NKX2-1, ATRX, CTCF, CEBPD, MXI1, ASCL1, STAT5B, ZNF143, CEBPG, FOXA1, MAZ, MAX, ELF3, ZXDB, E2F1, RUNX1, RELB, FLI1, POU5F1, PAX5, KMT2A, RELA, FOXM1, ZBTB17, REST, SP140, IKZF1, RUNX3, TFDP1, SMC1A, NONO, NFE2, NRF1, ZBED5, NIPBL, ZFP1, ZBTB33, HOMEZ, L3MBTL4, ZNF511, GATA6, SMARCE1, ZNF48, ZNF317, SIN3A, TEAD3, ELF4, KLF6, SMAD5, ZFHX2, ZNF407, BCL11B, TGIF2, FOXP1, ZNF335, ZBTB20, TCF7L1, ZFP64, DMAP1, RBAK, KDM5B, ZNF639, ZNF580, KMT2B, FOXA2, ZNF652	chr19	53066606	53103436	36831	-	ensembl_havana	gene	17	ZNF160	ensembl_havana	protein_coding	chr19_51840000_54080000	FALSE	FALSE
chr19_51904483_51904983	ENSG00000180257	0.51	0.00131913	NA	NA	0.15	0.384674	NA	NA	-0.0225035	0.426271	0.932732	0.141241	0.965568	0.374987	-64.272	49.4334	AR, GATA2, MYC, ZFX, E2F1, FOXP1, FOXA1, CTCF	RFXANK, KLF11, ZSCAN9, HBP1, MITF, MAF, ZNF324, ZBTB7A, NFATC1, FOS, MYC, ESR1, MYCN, TP53, PGR, SP1, H2AFZ, ZSCAN22, ZBTB48, GLI4, MYB, AR, RARA, IRF1, EGR2, ERG, VDR, SRF, ZNF35, ETS1, TCF3, ZFX, ZNF18, ZNF3, ATF7, SPI1, EGR1, RXRA, TBP, TAF1, USF1, NFYA, GATA2, APC, YY1, TEAD1, RXRB, ELF1, ZNF76, PPARG, ZEB1, KDM5C, HNF4A, STAT6, NKX2-1, ATRX, CTCF, CEBPD, MXI1, ASCL1, STAT5B, ZNF143, CEBPG, FOXA1, MAZ, MAX, ELF3, ZXDB, E2F1, RUNX1, RELB, FLI1, POU5F1, PAX5, KMT2A, RELA, FOXM1, ZBTB17, REST, SP140, IKZF1, RUNX3, TFDP1, SMC1A, NONO, NFE2, NRF1, ZBED5, NIPBL, ZFP1, ZBTB33, HOMEZ, L3MBTL4, ZNF511, GATA6, SMARCE1, ZNF48, ZNF317, SIN3A, TEAD3, ELF4, KLF6, SMAD5, ZFHX2, ZNF407, BCL11B, TGIF2, FOXP1, ZNF335, ZBTB20, TCF7L1, ZFP64, DMAP1, RBAK, KDM5B, ZNF639, ZNF580, KMT2B, FOXA2, ZNF652	chr19	52949379	52962911	13533	-	havana	gene	13	ZNF816	havana	protein_coding	chr19_51840000_54080000	FALSE	FALSE
chr19_51904483_51904983	ENSG00000182986	0.63	3.06277e-05	NA	NA	0.32	0.0503484	NA	NA	0.26	0.355435	0.237899	0.137385	0.416342	0.368813	130.569	74.5888	AR, GATA2, MYC, ZFX, E2F1, FOXP1, FOXA1, CTCF	RFXANK, KLF11, ZSCAN9, HBP1, MITF, MAF, ZNF324, ZBTB7A, NFATC1, FOS, MYC, ESR1, MYCN, TP53, PGR, SP1, H2AFZ, ZSCAN22, ZBTB48, GLI4, MYB, AR, RARA, IRF1, EGR2, ERG, VDR, SRF, ZNF35, ETS1, TCF3, ZFX, ZNF18, ZNF3, ATF7, SPI1, EGR1, RXRA, TBP, TAF1, USF1, NFYA, GATA2, APC, YY1, TEAD1, RXRB, ELF1, ZNF76, PPARG, ZEB1, KDM5C, HNF4A, STAT6, NKX2-1, ATRX, CTCF, CEBPD, MXI1, ASCL1, STAT5B, ZNF143, CEBPG, FOXA1, MAZ, MAX, ELF3, ZXDB, E2F1, RUNX1, RELB, FLI1, POU5F1, PAX5, KMT2A, RELA, FOXM1, ZBTB17, REST, SP140, IKZF1, RUNX3, TFDP1, SMC1A, NONO, NFE2, NRF1, ZBED5, NIPBL, ZFP1, ZBTB33, HOMEZ, L3MBTL4, ZNF511, GATA6, SMARCE1, ZNF48, ZNF317, SIN3A, TEAD3, ELF4, KLF6, SMAD5, ZFHX2, ZNF407, BCL11B, TGIF2, FOXP1, ZNF335, ZBTB20, TCF7L1, ZFP64, DMAP1, RBAK, KDM5B, ZNF639, ZNF580, KMT2B, FOXA2, ZNF652	chr19	52863790	52897693	33904	-	ensembl_havana	gene	12	ZNF320	ensembl_havana	protein_coding	chr19_51840000_54080000	FALSE	FALSE
chr19_51904483_51904983	ENSG00000189190	0.57	0.000200508	NA	NA	0.13	0.433636	NA	NA	0.20244	0.446775	0.363811	0.0645356	0.547751	0.234806	17.1373	50.8749	AR, GATA2, MYC, ZFX, E2F1, FOXP1, FOXA1, CTCF	RFXANK, KLF11, ZSCAN9, HBP1, MITF, MAF, ZNF324, ZBTB7A, NFATC1, FOS, MYC, ESR1, MYCN, TP53, PGR, SP1, H2AFZ, ZSCAN22, ZBTB48, GLI4, MYB, AR, RARA, IRF1, EGR2, ERG, VDR, SRF, ZNF35, ETS1, TCF3, ZFX, ZNF18, ZNF3, ATF7, SPI1, EGR1, RXRA, TBP, TAF1, USF1, NFYA, GATA2, APC, YY1, TEAD1, RXRB, ELF1, ZNF76, PPARG, ZEB1, KDM5C, HNF4A, STAT6, NKX2-1, ATRX, CTCF, CEBPD, MXI1, ASCL1, STAT5B, ZNF143, CEBPG, FOXA1, MAZ, MAX, ELF3, ZXDB, E2F1, RUNX1, RELB, FLI1, POU5F1, PAX5, KMT2A, RELA, FOXM1, ZBTB17, REST, SP140, IKZF1, RUNX3, TFDP1, SMC1A, NONO, NFE2, NRF1, ZBED5, NIPBL, ZFP1, ZBTB33, HOMEZ, L3MBTL4, ZNF511, GATA6, SMARCE1, ZNF48, ZNF317, SIN3A, TEAD3, ELF4, KLF6, SMAD5, ZFHX2, ZNF407, BCL11B, TGIF2, FOXP1, ZNF335, ZBTB20, TCF7L1, ZFP64, DMAP1, RBAK, KDM5B, ZNF639, ZNF580, KMT2B, FOXA2, ZNF652	chr19	52764195	52786791	22597	-	ensembl_havana	gene	9	ZNF600	ensembl_havana	protein_coding	chr19_51840000_54080000	FALSE	FALSE
chr19_51904483_51904983	ENSG00000196214	0.76	4.49577e-08	NA	NA	0.53	0.00089026	NA	NA	0.289032	0.376707	0.100266	0.0485736	0.230934	0.197066	192.815	147.41	AR, GATA2, MYC, ZFX, E2F1, FOXP1, FOXA1, CTCF	RFXANK, KLF11, ZSCAN9, HBP1, MITF, MAF, ZNF324, ZBTB7A, NFATC1, FOS, MYC, ESR1, MYCN, TP53, PGR, SP1, H2AFZ, ZSCAN22, ZBTB48, GLI4, MYB, AR, RARA, IRF1, EGR2, ERG, VDR, SRF, ZNF35, ETS1, TCF3, ZFX, ZNF18, ZNF3, ATF7, SPI1, EGR1, RXRA, TBP, TAF1, USF1, NFYA, GATA2, APC, YY1, TEAD1, RXRB, ELF1, ZNF76, PPARG, ZEB1, KDM5C, HNF4A, STAT6, NKX2-1, ATRX, CTCF, CEBPD, MXI1, ASCL1, STAT5B, ZNF143, CEBPG, FOXA1, MAZ, MAX, ELF3, ZXDB, E2F1, RUNX1, RELB, FLI1, POU5F1, PAX5, KMT2A, RELA, FOXM1, ZBTB17, REST, SP140, IKZF1, RUNX3, TFDP1, SMC1A, NONO, NFE2, NRF1, ZBED5, NIPBL, ZFP1, ZBTB33, HOMEZ, L3MBTL4, ZNF511, GATA6, SMARCE1, ZNF48, ZNF317, SIN3A, TEAD3, ELF4, KLF6, SMAD5, ZFHX2, ZNF407, BCL11B, TGIF2, FOXP1, ZNF335, ZBTB20, TCF7L1, ZFP64, DMAP1, RBAK, KDM5B, ZNF639, ZNF580, KMT2B, FOXA2, ZNF652	chr19	52269571	52296046	26476	+	ensembl_havana	gene	10	ZNF766	ensembl_havana	protein_coding	chr19_51840000_54080000	FALSE	FALSE
chr19_51904483_51904983	ENSG00000196267	0.54	0.000630012	NA	NA	0.31	0.0640993	NA	NA	-0.121366	0.612217	0.527264	0.00332694	0.690769	0.0328117	-30.4757	152.41	AR, GATA2, MYC, ZFX, E2F1, FOXP1, FOXA1, CTCF	RFXANK, KLF11, ZSCAN9, HBP1, MITF, MAF, ZNF324, ZBTB7A, NFATC1, FOS, MYC, ESR1, MYCN, TP53, PGR, SP1, H2AFZ, ZSCAN22, ZBTB48, GLI4, MYB, AR, RARA, IRF1, EGR2, ERG, VDR, SRF, ZNF35, ETS1, TCF3, ZFX, ZNF18, ZNF3, ATF7, SPI1, EGR1, RXRA, TBP, TAF1, USF1, NFYA, GATA2, APC, YY1, TEAD1, RXRB, ELF1, ZNF76, PPARG, ZEB1, KDM5C, HNF4A, STAT6, NKX2-1, ATRX, CTCF, CEBPD, MXI1, ASCL1, STAT5B, ZNF143, CEBPG, FOXA1, MAZ, MAX, ELF3, ZXDB, E2F1, RUNX1, RELB, FLI1, POU5F1, PAX5, KMT2A, RELA, FOXM1, ZBTB17, REST, SP140, IKZF1, RUNX3, TFDP1, SMC1A, NONO, NFE2, NRF1, ZBED5, NIPBL, ZFP1, ZBTB33, HOMEZ, L3MBTL4, ZNF511, GATA6, SMARCE1, ZNF48, ZNF317, SIN3A, TEAD3, ELF4, KLF6, SMAD5, ZFHX2, ZNF407, BCL11B, TGIF2, FOXP1, ZNF335, ZBTB20, TCF7L1, ZFP64, DMAP1, RBAK, KDM5B, ZNF639, ZNF580, KMT2B, FOXA2, ZNF652	chr19	52153864	52171643	17780	-	ensembl_havana	gene	12	ZNF836	ensembl_havana	protein_coding	chr19_51840000_54080000	FALSE	FALSE
chr19_51904483_51904983	ENSG00000197608	0.57	0.000255542	NA	NA	0.43	0.00894177	NA	NA	0.277575	1.0097	0.317263	0.000798162	0.502811	0.0118651	65.0203	159.014	AR, GATA2, MYC, ZFX, E2F1, FOXP1, FOXA1, CTCF	RFXANK, KLF11, ZSCAN9, HBP1, MITF, MAF, ZNF324, ZBTB7A, NFATC1, FOS, MYC, ESR1, MYCN, TP53, PGR, SP1, H2AFZ, ZSCAN22, ZBTB48, GLI4, MYB, AR, RARA, IRF1, EGR2, ERG, VDR, SRF, ZNF35, ETS1, TCF3, ZFX, ZNF18, ZNF3, ATF7, SPI1, EGR1, RXRA, TBP, TAF1, USF1, NFYA, GATA2, APC, YY1, TEAD1, RXRB, ELF1, ZNF76, PPARG, ZEB1, KDM5C, HNF4A, STAT6, NKX2-1, ATRX, CTCF, CEBPD, MXI1, ASCL1, STAT5B, ZNF143, CEBPG, FOXA1, MAZ, MAX, ELF3, ZXDB, E2F1, RUNX1, RELB, FLI1, POU5F1, PAX5, KMT2A, RELA, FOXM1, ZBTB17, REST, SP140, IKZF1, RUNX3, TFDP1, SMC1A, NONO, NFE2, NRF1, ZBED5, NIPBL, ZFP1, ZBTB33, HOMEZ, L3MBTL4, ZNF511, GATA6, SMARCE1, ZNF48, ZNF317, SIN3A, TEAD3, ELF4, KLF6, SMAD5, ZFHX2, ZNF407, BCL11B, TGIF2, FOXP1, ZNF335, ZBTB20, TCF7L1, ZFP64, DMAP1, RBAK, KDM5B, ZNF639, ZNF580, KMT2B, FOXA2, ZNF652	chr19	52064466	52095765	31300	-	ensembl_havana	gene	11	ZNF841	ensembl_havana	protein_coding	chr19_51840000_54080000	FALSE	FALSE
chr19_51904483_51904983	ENSG00000197928	0.56	0.000299836	NA	NA	0.28	0.0966051	NA	NA	0.351344	0.166948	0.0477573	0.386662	0.137512	0.649133	130.666	9.96268	AR, GATA2, MYC, ZFX, E2F1, FOXP1, FOXA1, CTCF	RFXANK, KLF11, ZSCAN9, HBP1, MITF, MAF, ZNF324, ZBTB7A, NFATC1, FOS, MYC, ESR1, MYCN, TP53, PGR, SP1, H2AFZ, ZSCAN22, ZBTB48, GLI4, MYB, AR, RARA, IRF1, EGR2, ERG, VDR, SRF, ZNF35, ETS1, TCF3, ZFX, ZNF18, ZNF3, ATF7, SPI1, EGR1, RXRA, TBP, TAF1, USF1, NFYA, GATA2, APC, YY1, TEAD1, RXRB, ELF1, ZNF76, PPARG, ZEB1, KDM5C, HNF4A, STAT6, NKX2-1, ATRX, CTCF, CEBPD, MXI1, ASCL1, STAT5B, ZNF143, CEBPG, FOXA1, MAZ, MAX, ELF3, ZXDB, E2F1, RUNX1, RELB, FLI1, POU5F1, PAX5, KMT2A, RELA, FOXM1, ZBTB17, REST, SP140, IKZF1, RUNX3, TFDP1, SMC1A, NONO, NFE2, NRF1, ZBED5, NIPBL, ZFP1, ZBTB33, HOMEZ, L3MBTL4, ZNF511, GATA6, SMARCE1, ZNF48, ZNF317, SIN3A, TEAD3, ELF4, KLF6, SMAD5, ZFHX2, ZNF407, BCL11B, TGIF2, FOXP1, ZNF335, ZBTB20, TCF7L1, ZFP64, DMAP1, RBAK, KDM5B, ZNF639, ZNF580, KMT2B, FOXA2, ZNF652	chr19	53235381	53254898	19518	-	ensembl_havana	gene	10	ZNF677	ensembl_havana	protein_coding	chr19_51840000_54080000	FALSE	FALSE
chr19_51904483_51904983	ENSG00000198464	0.56	0.00032788	NA	NA	0.29	0.0791719	NA	NA	0.688935	0.281962	0.00138804	0.228176	0.0108064	0.49191	444.526	-11.9917	AR, GATA2, MYC, ZFX, E2F1, FOXP1, FOXA1, CTCF	RFXANK, KLF11, ZSCAN9, HBP1, MITF, MAF, ZNF324, ZBTB7A, NFATC1, FOS, MYC, ESR1, MYCN, TP53, PGR, SP1, H2AFZ, ZSCAN22, ZBTB48, GLI4, MYB, AR, RARA, IRF1, EGR2, ERG, VDR, SRF, ZNF35, ETS1, TCF3, ZFX, ZNF18, ZNF3, ATF7, SPI1, EGR1, RXRA, TBP, TAF1, USF1, NFYA, GATA2, APC, YY1, TEAD1, RXRB, ELF1, ZNF76, PPARG, ZEB1, KDM5C, HNF4A, STAT6, NKX2-1, ATRX, CTCF, CEBPD, MXI1, ASCL1, STAT5B, ZNF143, CEBPG, FOXA1, MAZ, MAX, ELF3, ZXDB, E2F1, RUNX1, RELB, FLI1, POU5F1, PAX5, KMT2A, RELA, FOXM1, ZBTB17, REST, SP140, IKZF1, RUNX3, TFDP1, SMC1A, NONO, NFE2, NRF1, ZBED5, NIPBL, ZFP1, ZBTB33, HOMEZ, L3MBTL4, ZNF511, GATA6, SMARCE1, ZNF48, ZNF317, SIN3A, TEAD3, ELF4, KLF6, SMAD5, ZFHX2, ZNF407, BCL11B, TGIF2, FOXP1, ZNF335, ZBTB20, TCF7L1, ZFP64, DMAP1, RBAK, KDM5B, ZNF639, ZNF580, KMT2B, FOXA2, ZNF652	chr19	52297177	52325922	28746	+	ensembl_havana	gene	13	ZNF480	ensembl_havana	protein_coding	chr19_51840000_54080000	FALSE	FALSE
chr19_51904483_51904983	ENSG00000204611	0.56	0.00030533	NA	NA	0.35	0.0351287	NA	NA	0.532157	0.486951	0.0294855	0.0665391	0.0987611	0.239039	234.895	18.2411	AR, GATA2, MYC, ZFX, E2F1, FOXP1, FOXA1, CTCF	RFXANK, KLF11, ZSCAN9, HBP1, MITF, MAF, ZNF324, ZBTB7A, NFATC1, FOS, MYC, ESR1, MYCN, TP53, PGR, SP1, H2AFZ, ZSCAN22, ZBTB48, GLI4, MYB, AR, RARA, IRF1, EGR2, ERG, VDR, SRF, ZNF35, ETS1, TCF3, ZFX, ZNF18, ZNF3, ATF7, SPI1, EGR1, RXRA, TBP, TAF1, USF1, NFYA, GATA2, APC, YY1, TEAD1, RXRB, ELF1, ZNF76, PPARG, ZEB1, KDM5C, HNF4A, STAT6, NKX2-1, ATRX, CTCF, CEBPD, MXI1, ASCL1, STAT5B, ZNF143, CEBPG, FOXA1, MAZ, MAX, ELF3, ZXDB, E2F1, RUNX1, RELB, FLI1, POU5F1, PAX5, KMT2A, RELA, FOXM1, ZBTB17, REST, SP140, IKZF1, RUNX3, TFDP1, SMC1A, NONO, NFE2, NRF1, ZBED5, NIPBL, ZFP1, ZBTB33, HOMEZ, L3MBTL4, ZNF511, GATA6, SMARCE1, ZNF48, ZNF317, SIN3A, TEAD3, ELF4, KLF6, SMAD5, ZFHX2, ZNF407, BCL11B, TGIF2, FOXP1, ZNF335, ZBTB20, TCF7L1, ZFP64, DMAP1, RBAK, KDM5B, ZNF639, ZNF580, KMT2B, FOXA2, ZNF652	chr19	52113091	52139922	26832	-	ensembl_havana	gene	6	ZNF616	ensembl_havana	protein_coding	chr19_51840000_54080000	FALSE	FALSE
chr19_51904483_51904983	ENSG00000213020	0.5	0.00161168	NA	NA	0.19	0.261642	NA	NA	0.0875619	0.251033	0.712475	0.330815	0.832177	0.596444	-12.9038	-3.34188	AR, GATA2, MYC, ZFX, E2F1, FOXP1, FOXA1, CTCF	RFXANK, KLF11, ZSCAN9, HBP1, MITF, MAF, ZNF324, ZBTB7A, NFATC1, FOS, MYC, ESR1, MYCN, TP53, PGR, SP1, H2AFZ, ZSCAN22, ZBTB48, GLI4, MYB, AR, RARA, IRF1, EGR2, ERG, VDR, SRF, ZNF35, ETS1, TCF3, ZFX, ZNF18, ZNF3, ATF7, SPI1, EGR1, RXRA, TBP, TAF1, USF1, NFYA, GATA2, APC, YY1, TEAD1, RXRB, ELF1, ZNF76, PPARG, ZEB1, KDM5C, HNF4A, STAT6, NKX2-1, ATRX, CTCF, CEBPD, MXI1, ASCL1, STAT5B, ZNF143, CEBPG, FOXA1, MAZ, MAX, ELF3, ZXDB, E2F1, RUNX1, RELB, FLI1, POU5F1, PAX5, KMT2A, RELA, FOXM1, ZBTB17, REST, SP140, IKZF1, RUNX3, TFDP1, SMC1A, NONO, NFE2, NRF1, ZBED5, NIPBL, ZFP1, ZBTB33, HOMEZ, L3MBTL4, ZNF511, GATA6, SMARCE1, ZNF48, ZNF317, SIN3A, TEAD3, ELF4, KLF6, SMAD5, ZFHX2, ZNF407, BCL11B, TGIF2, FOXP1, ZNF335, ZBTB20, TCF7L1, ZFP64, DMAP1, RBAK, KDM5B, ZNF639, ZNF580, KMT2B, FOXA2, ZNF652	chr19	52702813	52735073	32261	-	ensembl_havana	gene	9	ZNF611	ensembl_havana	protein_coding	chr19_51840000_54080000	FALSE	FALSE
chr19_51904483_51904983	ENSG00000213793	0.56	0.000328543	NA	NA	0.12	0.485903	NA	NA	-0.0539181	0.544194	0.812403	0.0274805	0.896408	0.137625	-66.0463	183.816	AR, GATA2, MYC, ZFX, E2F1, FOXP1, FOXA1, CTCF	RFXANK, KLF11, ZSCAN9, HBP1, MITF, MAF, ZNF324, ZBTB7A, NFATC1, FOS, MYC, ESR1, MYCN, TP53, PGR, SP1, H2AFZ, ZSCAN22, ZBTB48, GLI4, MYB, AR, RARA, IRF1, EGR2, ERG, VDR, SRF, ZNF35, ETS1, TCF3, ZFX, ZNF18, ZNF3, ATF7, SPI1, EGR1, RXRA, TBP, TAF1, USF1, NFYA, GATA2, APC, YY1, TEAD1, RXRB, ELF1, ZNF76, PPARG, ZEB1, KDM5C, HNF4A, STAT6, NKX2-1, ATRX, CTCF, CEBPD, MXI1, ASCL1, STAT5B, ZNF143, CEBPG, FOXA1, MAZ, MAX, ELF3, ZXDB, E2F1, RUNX1, RELB, FLI1, POU5F1, PAX5, KMT2A, RELA, FOXM1, ZBTB17, REST, SP140, IKZF1, RUNX3, TFDP1, SMC1A, NONO, NFE2, NRF1, ZBED5, NIPBL, ZFP1, ZBTB33, HOMEZ, L3MBTL4, ZNF511, GATA6, SMARCE1, ZNF48, ZNF317, SIN3A, TEAD3, ELF4, KLF6, SMAD5, ZFHX2, ZNF407, BCL11B, TGIF2, FOXP1, ZNF335, ZBTB20, TCF7L1, ZFP64, DMAP1, RBAK, KDM5B, ZNF639, ZNF580, KMT2B, FOXA2, ZNF652	chr19	52904417	52923481	19065	-	havana	gene	5	ZNF888	havana	protein_coding	chr19_51840000_54080000	FALSE	FALSE
chr19_51904483_51904983	ENSG00000221923	0.58	0.000162423	NA	NA	0.31	0.0634632	NA	NA	0.67202	0.0318114	0.0077022	0.90754	0.0374367	0.962086	314.767	-144.904	AR, GATA2, MYC, ZFX, E2F1, FOXP1, FOXA1, CTCF	RFXANK, KLF11, ZSCAN9, HBP1, MITF, MAF, ZNF324, ZBTB7A, NFATC1, FOS, MYC, ESR1, MYCN, TP53, PGR, SP1, H2AFZ, ZSCAN22, ZBTB48, GLI4, MYB, AR, RARA, IRF1, EGR2, ERG, VDR, SRF, ZNF35, ETS1, TCF3, ZFX, ZNF18, ZNF3, ATF7, SPI1, EGR1, RXRA, TBP, TAF1, USF1, NFYA, GATA2, APC, YY1, TEAD1, RXRB, ELF1, ZNF76, PPARG, ZEB1, KDM5C, HNF4A, STAT6, NKX2-1, ATRX, CTCF, CEBPD, MXI1, ASCL1, STAT5B, ZNF143, CEBPG, FOXA1, MAZ, MAX, ELF3, ZXDB, E2F1, RUNX1, RELB, FLI1, POU5F1, PAX5, KMT2A, RELA, FOXM1, ZBTB17, REST, SP140, IKZF1, RUNX3, TFDP1, SMC1A, NONO, NFE2, NRF1, ZBED5, NIPBL, ZFP1, ZBTB33, HOMEZ, L3MBTL4, ZNF511, GATA6, SMARCE1, ZNF48, ZNF317, SIN3A, TEAD3, ELF4, KLF6, SMAD5, ZFHX2, ZNF407, BCL11B, TGIF2, FOXP1, ZNF335, ZBTB20, TCF7L1, ZFP64, DMAP1, RBAK, KDM5B, ZNF639, ZNF580, KMT2B, FOXA2, ZNF652	chr19	52369917	52385795	15879	+	ensembl_havana	gene	8	ZNF880	ensembl_havana	protein_coding	chr19_51840000_54080000	FALSE	FALSE
chr19_51904483_51904983	hsa-miR-1283	0.88	4.24065e-10	NA	NA	0.2	0.302626	NA	NA	0	0	0.214468	0.566529	NA	NA	0	0	AR, GATA2, MYC, ZFX, E2F1, FOXP1, FOXA1, CTCF	RFXANK, KLF11, ZSCAN9, HBP1, MITF, MAF, ZNF324, ZBTB7A, NFATC1, FOS, MYC, ESR1, MYCN, TP53, PGR, SP1, H2AFZ, ZSCAN22, ZBTB48, GLI4, MYB, AR, RARA, IRF1, EGR2, ERG, VDR, SRF, ZNF35, ETS1, TCF3, ZFX, ZNF18, ZNF3, ATF7, SPI1, EGR1, RXRA, TBP, TAF1, USF1, NFYA, GATA2, APC, YY1, TEAD1, RXRB, ELF1, ZNF76, PPARG, ZEB1, KDM5C, HNF4A, STAT6, NKX2-1, ATRX, CTCF, CEBPD, MXI1, ASCL1, STAT5B, ZNF143, CEBPG, FOXA1, MAZ, MAX, ELF3, ZXDB, E2F1, RUNX1, RELB, FLI1, POU5F1, PAX5, KMT2A, RELA, FOXM1, ZBTB17, REST, SP140, IKZF1, RUNX3, TFDP1, SMC1A, NONO, NFE2, NRF1, ZBED5, NIPBL, ZFP1, ZBTB33, HOMEZ, L3MBTL4, ZNF511, GATA6, SMARCE1, ZNF48, ZNF317, SIN3A, TEAD3, ELF4, KLF6, SMAD5, ZFHX2, ZNF407, BCL11B, TGIF2, FOXP1, ZNF335, ZBTB20, TCF7L1, ZFP64, DMAP1, RBAK, KDM5B, ZNF639, ZNF580, KMT2B, FOXA2, ZNF652	chr19	53688481	53688567	87	+	mirbase	gene	1	MIR1283-1	mirbase	miRNA	chr19_51840000_54080000	FALSE	FALSE
chr19_51904483_51904983	hsa-miR-1323	0.88	7.93499e-10	NA	NA	0.28	0.142715	NA	NA	0	0	0.952312	0.877785	NA	NA	0	0	AR, GATA2, MYC, ZFX, E2F1, FOXP1, FOXA1, CTCF	RFXANK, KLF11, ZSCAN9, HBP1, MITF, MAF, ZNF324, ZBTB7A, NFATC1, FOS, MYC, ESR1, MYCN, TP53, PGR, SP1, H2AFZ, ZSCAN22, ZBTB48, GLI4, MYB, AR, RARA, IRF1, EGR2, ERG, VDR, SRF, ZNF35, ETS1, TCF3, ZFX, ZNF18, ZNF3, ATF7, SPI1, EGR1, RXRA, TBP, TAF1, USF1, NFYA, GATA2, APC, YY1, TEAD1, RXRB, ELF1, ZNF76, PPARG, ZEB1, KDM5C, HNF4A, STAT6, NKX2-1, ATRX, CTCF, CEBPD, MXI1, ASCL1, STAT5B, ZNF143, CEBPG, FOXA1, MAZ, MAX, ELF3, ZXDB, E2F1, RUNX1, RELB, FLI1, POU5F1, PAX5, KMT2A, RELA, FOXM1, ZBTB17, REST, SP140, IKZF1, RUNX3, TFDP1, SMC1A, NONO, NFE2, NRF1, ZBED5, NIPBL, ZFP1, ZBTB33, HOMEZ, L3MBTL4, ZNF511, GATA6, SMARCE1, ZNF48, ZNF317, SIN3A, TEAD3, ELF4, KLF6, SMAD5, ZFHX2, ZNF407, BCL11B, TGIF2, FOXP1, ZNF335, ZBTB20, TCF7L1, ZFP64, DMAP1, RBAK, KDM5B, ZNF639, ZNF580, KMT2B, FOXA2, ZNF652	chr19	53671968	53672040	73	+	mirbase	gene	1	MIR1323	mirbase	miRNA	chr19_51840000_54080000	FALSE	FALSE
chr19_51904483_51904983	hsa-miR-371a-3p	0.7	3.01796e-05	NA	NA	0.11	0.562576	NA	NA	0	0	0.504035	0.507592	NA	NA	0	0	AR, GATA2, MYC, ZFX, E2F1, FOXP1, FOXA1, CTCF	RFXANK, KLF11, ZSCAN9, HBP1, MITF, MAF, ZNF324, ZBTB7A, NFATC1, FOS, MYC, ESR1, MYCN, TP53, PGR, SP1, H2AFZ, ZSCAN22, ZBTB48, GLI4, MYB, AR, RARA, IRF1, EGR2, ERG, VDR, SRF, ZNF35, ETS1, TCF3, ZFX, ZNF18, ZNF3, ATF7, SPI1, EGR1, RXRA, TBP, TAF1, USF1, NFYA, GATA2, APC, YY1, TEAD1, RXRB, ELF1, ZNF76, PPARG, ZEB1, KDM5C, HNF4A, STAT6, NKX2-1, ATRX, CTCF, CEBPD, MXI1, ASCL1, STAT5B, ZNF143, CEBPG, FOXA1, MAZ, MAX, ELF3, ZXDB, E2F1, RUNX1, RELB, FLI1, POU5F1, PAX5, KMT2A, RELA, FOXM1, ZBTB17, REST, SP140, IKZF1, RUNX3, TFDP1, SMC1A, NONO, NFE2, NRF1, ZBED5, NIPBL, ZFP1, ZBTB33, HOMEZ, L3MBTL4, ZNF511, GATA6, SMARCE1, ZNF48, ZNF317, SIN3A, TEAD3, ELF4, KLF6, SMAD5, ZFHX2, ZNF407, BCL11B, TGIF2, FOXP1, ZNF335, ZBTB20, TCF7L1, ZFP64, DMAP1, RBAK, KDM5B, ZNF639, ZNF580, KMT2B, FOXA2, ZNF652	chr19	53787675	53787741	67	+	mirbase	gene	1	MIR371A	mirbase	miRNA	chr19_51840000_54080000	FALSE	FALSE
chr19_51904483_51904983	hsa-miR-371b-3p	0.89	3.82961e-10	NA	NA	0.11	0.562576	NA	NA	0	0	0.630153	0.507592	NA	NA	0	0	AR, GATA2, MYC, ZFX, E2F1, FOXP1, FOXA1, CTCF	RFXANK, KLF11, ZSCAN9, HBP1, MITF, MAF, ZNF324, ZBTB7A, NFATC1, FOS, MYC, ESR1, MYCN, TP53, PGR, SP1, H2AFZ, ZSCAN22, ZBTB48, GLI4, MYB, AR, RARA, IRF1, EGR2, ERG, VDR, SRF, ZNF35, ETS1, TCF3, ZFX, ZNF18, ZNF3, ATF7, SPI1, EGR1, RXRA, TBP, TAF1, USF1, NFYA, GATA2, APC, YY1, TEAD1, RXRB, ELF1, ZNF76, PPARG, ZEB1, KDM5C, HNF4A, STAT6, NKX2-1, ATRX, CTCF, CEBPD, MXI1, ASCL1, STAT5B, ZNF143, CEBPG, FOXA1, MAZ, MAX, ELF3, ZXDB, E2F1, RUNX1, RELB, FLI1, POU5F1, PAX5, KMT2A, RELA, FOXM1, ZBTB17, REST, SP140, IKZF1, RUNX3, TFDP1, SMC1A, NONO, NFE2, NRF1, ZBED5, NIPBL, ZFP1, ZBTB33, HOMEZ, L3MBTL4, ZNF511, GATA6, SMARCE1, ZNF48, ZNF317, SIN3A, TEAD3, ELF4, KLF6, SMAD5, ZFHX2, ZNF407, BCL11B, TGIF2, FOXP1, ZNF335, ZBTB20, TCF7L1, ZFP64, DMAP1, RBAK, KDM5B, ZNF639, ZNF580, KMT2B, FOXA2, ZNF652	chr19	53787677	53787742	66	-	mirbase	gene	1	MIR371B	mirbase	miRNA	chr19_51840000_54080000	FALSE	FALSE
chr19_51904483_51904983	hsa-miR-371b-5p	0.82	9.99216e-08	NA	NA	-0.14	0.482312	NA	NA	-0.107052	-0.855519	0.768093	0.56183	NA	NA	-0.13937	-0.80941	AR, GATA2, MYC, ZFX, E2F1, FOXP1, FOXA1, CTCF	RFXANK, KLF11, ZSCAN9, HBP1, MITF, MAF, ZNF324, ZBTB7A, NFATC1, FOS, MYC, ESR1, MYCN, TP53, PGR, SP1, H2AFZ, ZSCAN22, ZBTB48, GLI4, MYB, AR, RARA, IRF1, EGR2, ERG, VDR, SRF, ZNF35, ETS1, TCF3, ZFX, ZNF18, ZNF3, ATF7, SPI1, EGR1, RXRA, TBP, TAF1, USF1, NFYA, GATA2, APC, YY1, TEAD1, RXRB, ELF1, ZNF76, PPARG, ZEB1, KDM5C, HNF4A, STAT6, NKX2-1, ATRX, CTCF, CEBPD, MXI1, ASCL1, STAT5B, ZNF143, CEBPG, FOXA1, MAZ, MAX, ELF3, ZXDB, E2F1, RUNX1, RELB, FLI1, POU5F1, PAX5, KMT2A, RELA, FOXM1, ZBTB17, REST, SP140, IKZF1, RUNX3, TFDP1, SMC1A, NONO, NFE2, NRF1, ZBED5, NIPBL, ZFP1, ZBTB33, HOMEZ, L3MBTL4, ZNF511, GATA6, SMARCE1, ZNF48, ZNF317, SIN3A, TEAD3, ELF4, KLF6, SMAD5, ZFHX2, ZNF407, BCL11B, TGIF2, FOXP1, ZNF335, ZBTB20, TCF7L1, ZFP64, DMAP1, RBAK, KDM5B, ZNF639, ZNF580, KMT2B, FOXA2, ZNF652	chr19	53787677	53787742	66	-	mirbase	gene	1	MIR371B	mirbase	miRNA	chr19_51840000_54080000	FALSE	FALSE
chr19_51904483_51904983	hsa-miR-372-5p	0.89	3.82961e-10	NA	NA	0.11	0.562576	NA	NA	0	0	0.504035	0.507592	NA	NA	0	0	AR, GATA2, MYC, ZFX, E2F1, FOXP1, FOXA1, CTCF	RFXANK, KLF11, ZSCAN9, HBP1, MITF, MAF, ZNF324, ZBTB7A, NFATC1, FOS, MYC, ESR1, MYCN, TP53, PGR, SP1, H2AFZ, ZSCAN22, ZBTB48, GLI4, MYB, AR, RARA, IRF1, EGR2, ERG, VDR, SRF, ZNF35, ETS1, TCF3, ZFX, ZNF18, ZNF3, ATF7, SPI1, EGR1, RXRA, TBP, TAF1, USF1, NFYA, GATA2, APC, YY1, TEAD1, RXRB, ELF1, ZNF76, PPARG, ZEB1, KDM5C, HNF4A, STAT6, NKX2-1, ATRX, CTCF, CEBPD, MXI1, ASCL1, STAT5B, ZNF143, CEBPG, FOXA1, MAZ, MAX, ELF3, ZXDB, E2F1, RUNX1, RELB, FLI1, POU5F1, PAX5, KMT2A, RELA, FOXM1, ZBTB17, REST, SP140, IKZF1, RUNX3, TFDP1, SMC1A, NONO, NFE2, NRF1, ZBED5, NIPBL, ZFP1, ZBTB33, HOMEZ, L3MBTL4, ZNF511, GATA6, SMARCE1, ZNF48, ZNF317, SIN3A, TEAD3, ELF4, KLF6, SMAD5, ZFHX2, ZNF407, BCL11B, TGIF2, FOXP1, ZNF335, ZBTB20, TCF7L1, ZFP64, DMAP1, RBAK, KDM5B, ZNF639, ZNF580, KMT2B, FOXA2, ZNF652	chr19	53787890	53787956	67	+	mirbase	gene	1	MIR372	mirbase	miRNA	chr19_51840000_54080000	FALSE	FALSE
chr19_51904483_51904983	hsa-miR-373-5p	0.89	2.49539e-10	NA	NA	0.11	0.562576	NA	NA	0	0	0.504035	0.507592	NA	NA	0	0	AR, GATA2, MYC, ZFX, E2F1, FOXP1, FOXA1, CTCF	RFXANK, KLF11, ZSCAN9, HBP1, MITF, MAF, ZNF324, ZBTB7A, NFATC1, FOS, MYC, ESR1, MYCN, TP53, PGR, SP1, H2AFZ, ZSCAN22, ZBTB48, GLI4, MYB, AR, RARA, IRF1, EGR2, ERG, VDR, SRF, ZNF35, ETS1, TCF3, ZFX, ZNF18, ZNF3, ATF7, SPI1, EGR1, RXRA, TBP, TAF1, USF1, NFYA, GATA2, APC, YY1, TEAD1, RXRB, ELF1, ZNF76, PPARG, ZEB1, KDM5C, HNF4A, STAT6, NKX2-1, ATRX, CTCF, CEBPD, MXI1, ASCL1, STAT5B, ZNF143, CEBPG, FOXA1, MAZ, MAX, ELF3, ZXDB, E2F1, RUNX1, RELB, FLI1, POU5F1, PAX5, KMT2A, RELA, FOXM1, ZBTB17, REST, SP140, IKZF1, RUNX3, TFDP1, SMC1A, NONO, NFE2, NRF1, ZBED5, NIPBL, ZFP1, ZBTB33, HOMEZ, L3MBTL4, ZNF511, GATA6, SMARCE1, ZNF48, ZNF317, SIN3A, TEAD3, ELF4, KLF6, SMAD5, ZFHX2, ZNF407, BCL11B, TGIF2, FOXP1, ZNF335, ZBTB20, TCF7L1, ZFP64, DMAP1, RBAK, KDM5B, ZNF639, ZNF580, KMT2B, FOXA2, ZNF652	chr19	53788705	53788773	69	+	mirbase	gene	1	MIR373	mirbase	miRNA	chr19_51840000_54080000	FALSE	FALSE
chr19_51904483_51904983	hsa-miR-512-3p	0.81	1.935e-07	NA	NA	0.29	0.131899	NA	NA	-0.14901	-0.222806	0.886042	0.513016	NA	NA	-0.22038	-0.28984	AR, GATA2, MYC, ZFX, E2F1, FOXP1, FOXA1, CTCF	RFXANK, KLF11, ZSCAN9, HBP1, MITF, MAF, ZNF324, ZBTB7A, NFATC1, FOS, MYC, ESR1, MYCN, TP53, PGR, SP1, H2AFZ, ZSCAN22, ZBTB48, GLI4, MYB, AR, RARA, IRF1, EGR2, ERG, VDR, SRF, ZNF35, ETS1, TCF3, ZFX, ZNF18, ZNF3, ATF7, SPI1, EGR1, RXRA, TBP, TAF1, USF1, NFYA, GATA2, APC, YY1, TEAD1, RXRB, ELF1, ZNF76, PPARG, ZEB1, KDM5C, HNF4A, STAT6, NKX2-1, ATRX, CTCF, CEBPD, MXI1, ASCL1, STAT5B, ZNF143, CEBPG, FOXA1, MAZ, MAX, ELF3, ZXDB, E2F1, RUNX1, RELB, FLI1, POU5F1, PAX5, KMT2A, RELA, FOXM1, ZBTB17, REST, SP140, IKZF1, RUNX3, TFDP1, SMC1A, NONO, NFE2, NRF1, ZBED5, NIPBL, ZFP1, ZBTB33, HOMEZ, L3MBTL4, ZNF511, GATA6, SMARCE1, ZNF48, ZNF317, SIN3A, TEAD3, ELF4, KLF6, SMAD5, ZFHX2, ZNF407, BCL11B, TGIF2, FOXP1, ZNF335, ZBTB20, TCF7L1, ZFP64, DMAP1, RBAK, KDM5B, ZNF639, ZNF580, KMT2B, FOXA2, ZNF652	chr19	53666679	53666762	84	+	mirbase	gene	2	MIR512-1	mirbase	miRNA	chr19_51840000_54080000	FALSE	FALSE
chr19_51904483_51904983	hsa-miR-515-5p	0.87	1.25804e-09	NA	NA	0.03	0.879389	NA	NA	0	0	0.504035	0.801034	NA	NA	0	0	AR, GATA2, MYC, ZFX, E2F1, FOXP1, FOXA1, CTCF	RFXANK, KLF11, ZSCAN9, HBP1, MITF, MAF, ZNF324, ZBTB7A, NFATC1, FOS, MYC, ESR1, MYCN, TP53, PGR, SP1, H2AFZ, ZSCAN22, ZBTB48, GLI4, MYB, AR, RARA, IRF1, EGR2, ERG, VDR, SRF, ZNF35, ETS1, TCF3, ZFX, ZNF18, ZNF3, ATF7, SPI1, EGR1, RXRA, TBP, TAF1, USF1, NFYA, GATA2, APC, YY1, TEAD1, RXRB, ELF1, ZNF76, PPARG, ZEB1, KDM5C, HNF4A, STAT6, NKX2-1, ATRX, CTCF, CEBPD, MXI1, ASCL1, STAT5B, ZNF143, CEBPG, FOXA1, MAZ, MAX, ELF3, ZXDB, E2F1, RUNX1, RELB, FLI1, POU5F1, PAX5, KMT2A, RELA, FOXM1, ZBTB17, REST, SP140, IKZF1, RUNX3, TFDP1, SMC1A, NONO, NFE2, NRF1, ZBED5, NIPBL, ZFP1, ZBTB33, HOMEZ, L3MBTL4, ZNF511, GATA6, SMARCE1, ZNF48, ZNF317, SIN3A, TEAD3, ELF4, KLF6, SMAD5, ZFHX2, ZNF407, BCL11B, TGIF2, FOXP1, ZNF335, ZBTB20, TCF7L1, ZFP64, DMAP1, RBAK, KDM5B, ZNF639, ZNF580, KMT2B, FOXA2, ZNF652	chr19	53679003	53679085	83	+	mirbase	gene	1	MIR515-1	mirbase	miRNA	chr19_51840000_54080000	FALSE	FALSE
chr19_51904483_51904983	hsa-miR-516a-5p	0.83	3.83007e-08	NA	NA	0.04	0.844365	NA	NA	0	0	0.0929414	0.507592	NA	NA	0	0	AR, GATA2, MYC, ZFX, E2F1, FOXP1, FOXA1, CTCF	RFXANK, KLF11, ZSCAN9, HBP1, MITF, MAF, ZNF324, ZBTB7A, NFATC1, FOS, MYC, ESR1, MYCN, TP53, PGR, SP1, H2AFZ, ZSCAN22, ZBTB48, GLI4, MYB, AR, RARA, IRF1, EGR2, ERG, VDR, SRF, ZNF35, ETS1, TCF3, ZFX, ZNF18, ZNF3, ATF7, SPI1, EGR1, RXRA, TBP, TAF1, USF1, NFYA, GATA2, APC, YY1, TEAD1, RXRB, ELF1, ZNF76, PPARG, ZEB1, KDM5C, HNF4A, STAT6, NKX2-1, ATRX, CTCF, CEBPD, MXI1, ASCL1, STAT5B, ZNF143, CEBPG, FOXA1, MAZ, MAX, ELF3, ZXDB, E2F1, RUNX1, RELB, FLI1, POU5F1, PAX5, KMT2A, RELA, FOXM1, ZBTB17, REST, SP140, IKZF1, RUNX3, TFDP1, SMC1A, NONO, NFE2, NRF1, ZBED5, NIPBL, ZFP1, ZBTB33, HOMEZ, L3MBTL4, ZNF511, GATA6, SMARCE1, ZNF48, ZNF317, SIN3A, TEAD3, ELF4, KLF6, SMAD5, ZFHX2, ZNF407, BCL11B, TGIF2, FOXP1, ZNF335, ZBTB20, TCF7L1, ZFP64, DMAP1, RBAK, KDM5B, ZNF639, ZNF580, KMT2B, FOXA2, ZNF652	chr19	53756741	53756830	90	+	mirbase	gene	3	MIR516A1	mirbase	miRNA	chr19_51840000_54080000	FALSE	FALSE
chr19_51904483_51904983	hsa-miR-516b-5p	0.85	1.37665e-08	NA	NA	-0.07	0.739188	NA	NA	0	0	0.949763	0.907634	NA	NA	0	0	AR, GATA2, MYC, ZFX, E2F1, FOXP1, FOXA1, CTCF	RFXANK, KLF11, ZSCAN9, HBP1, MITF, MAF, ZNF324, ZBTB7A, NFATC1, FOS, MYC, ESR1, MYCN, TP53, PGR, SP1, H2AFZ, ZSCAN22, ZBTB48, GLI4, MYB, AR, RARA, IRF1, EGR2, ERG, VDR, SRF, ZNF35, ETS1, TCF3, ZFX, ZNF18, ZNF3, ATF7, SPI1, EGR1, RXRA, TBP, TAF1, USF1, NFYA, GATA2, APC, YY1, TEAD1, RXRB, ELF1, ZNF76, PPARG, ZEB1, KDM5C, HNF4A, STAT6, NKX2-1, ATRX, CTCF, CEBPD, MXI1, ASCL1, STAT5B, ZNF143, CEBPG, FOXA1, MAZ, MAX, ELF3, ZXDB, E2F1, RUNX1, RELB, FLI1, POU5F1, PAX5, KMT2A, RELA, FOXM1, ZBTB17, REST, SP140, IKZF1, RUNX3, TFDP1, SMC1A, NONO, NFE2, NRF1, ZBED5, NIPBL, ZFP1, ZBTB33, HOMEZ, L3MBTL4, ZNF511, GATA6, SMARCE1, ZNF48, ZNF317, SIN3A, TEAD3, ELF4, KLF6, SMAD5, ZFHX2, ZNF407, BCL11B, TGIF2, FOXP1, ZNF335, ZBTB20, TCF7L1, ZFP64, DMAP1, RBAK, KDM5B, ZNF639, ZNF580, KMT2B, FOXA2, ZNF652	chr19	53725442	53725526	85	+	mirbase	gene	1	MIR516B2	mirbase	miRNA	chr19_51840000_54080000	FALSE	FALSE
chr19_51904483_51904983	hsa-miR-517-5p	0.88	6.95134e-10	NA	NA	0.1	0.622585	NA	NA	0	0	0.504035	0.507592	NA	NA	0	0	AR, GATA2, MYC, ZFX, E2F1, FOXP1, FOXA1, CTCF	RFXANK, KLF11, ZSCAN9, HBP1, MITF, MAF, ZNF324, ZBTB7A, NFATC1, FOS, MYC, ESR1, MYCN, TP53, PGR, SP1, H2AFZ, ZSCAN22, ZBTB48, GLI4, MYB, AR, RARA, IRF1, EGR2, ERG, VDR, SRF, ZNF35, ETS1, TCF3, ZFX, ZNF18, ZNF3, ATF7, SPI1, EGR1, RXRA, TBP, TAF1, USF1, NFYA, GATA2, APC, YY1, TEAD1, RXRB, ELF1, ZNF76, PPARG, ZEB1, KDM5C, HNF4A, STAT6, NKX2-1, ATRX, CTCF, CEBPD, MXI1, ASCL1, STAT5B, ZNF143, CEBPG, FOXA1, MAZ, MAX, ELF3, ZXDB, E2F1, RUNX1, RELB, FLI1, POU5F1, PAX5, KMT2A, RELA, FOXM1, ZBTB17, REST, SP140, IKZF1, RUNX3, TFDP1, SMC1A, NONO, NFE2, NRF1, ZBED5, NIPBL, ZFP1, ZBTB33, HOMEZ, L3MBTL4, ZNF511, GATA6, SMARCE1, ZNF48, ZNF317, SIN3A, TEAD3, ELF4, KLF6, SMAD5, ZFHX2, ZNF407, BCL11B, TGIF2, FOXP1, ZNF335, ZBTB20, TCF7L1, ZFP64, DMAP1, RBAK, KDM5B, ZNF639, ZNF580, KMT2B, FOXA2, ZNF652	chr19	53712268	53712354	87	+	mirbase	gene	1	MIR517A	mirbase	miRNA	chr19_51840000_54080000	FALSE	FALSE
chr19_51904483_51904983	hsa-miR-517b-3p	0.88	6.58695e-10	NA	NA	0.13	0.52351	NA	NA	0	0	0.504035	0.777608	NA	NA	0	0	AR, GATA2, MYC, ZFX, E2F1, FOXP1, FOXA1, CTCF	RFXANK, KLF11, ZSCAN9, HBP1, MITF, MAF, ZNF324, ZBTB7A, NFATC1, FOS, MYC, ESR1, MYCN, TP53, PGR, SP1, H2AFZ, ZSCAN22, ZBTB48, GLI4, MYB, AR, RARA, IRF1, EGR2, ERG, VDR, SRF, ZNF35, ETS1, TCF3, ZFX, ZNF18, ZNF3, ATF7, SPI1, EGR1, RXRA, TBP, TAF1, USF1, NFYA, GATA2, APC, YY1, TEAD1, RXRB, ELF1, ZNF76, PPARG, ZEB1, KDM5C, HNF4A, STAT6, NKX2-1, ATRX, CTCF, CEBPD, MXI1, ASCL1, STAT5B, ZNF143, CEBPG, FOXA1, MAZ, MAX, ELF3, ZXDB, E2F1, RUNX1, RELB, FLI1, POU5F1, PAX5, KMT2A, RELA, FOXM1, ZBTB17, REST, SP140, IKZF1, RUNX3, TFDP1, SMC1A, NONO, NFE2, NRF1, ZBED5, NIPBL, ZFP1, ZBTB33, HOMEZ, L3MBTL4, ZNF511, GATA6, SMARCE1, ZNF48, ZNF317, SIN3A, TEAD3, ELF4, KLF6, SMAD5, ZFHX2, ZNF407, BCL11B, TGIF2, FOXP1, ZNF335, ZBTB20, TCF7L1, ZFP64, DMAP1, RBAK, KDM5B, ZNF639, ZNF580, KMT2B, FOXA2, ZNF652	chr19	53721076	53721142	67	+	mirbase	gene	1	MIR517B	mirbase	miRNA	chr19_51840000_54080000	FALSE	FALSE
chr19_51904483_51904983	hsa-miR-517c-3p	0.88	9.4123e-10	NA	NA	0.07	0.716134	NA	NA	0	0	0.504035	0.507592	NA	NA	0	0	AR, GATA2, MYC, ZFX, E2F1, FOXP1, FOXA1, CTCF	RFXANK, KLF11, ZSCAN9, HBP1, MITF, MAF, ZNF324, ZBTB7A, NFATC1, FOS, MYC, ESR1, MYCN, TP53, PGR, SP1, H2AFZ, ZSCAN22, ZBTB48, GLI4, MYB, AR, RARA, IRF1, EGR2, ERG, VDR, SRF, ZNF35, ETS1, TCF3, ZFX, ZNF18, ZNF3, ATF7, SPI1, EGR1, RXRA, TBP, TAF1, USF1, NFYA, GATA2, APC, YY1, TEAD1, RXRB, ELF1, ZNF76, PPARG, ZEB1, KDM5C, HNF4A, STAT6, NKX2-1, ATRX, CTCF, CEBPD, MXI1, ASCL1, STAT5B, ZNF143, CEBPG, FOXA1, MAZ, MAX, ELF3, ZXDB, E2F1, RUNX1, RELB, FLI1, POU5F1, PAX5, KMT2A, RELA, FOXM1, ZBTB17, REST, SP140, IKZF1, RUNX3, TFDP1, SMC1A, NONO, NFE2, NRF1, ZBED5, NIPBL, ZFP1, ZBTB33, HOMEZ, L3MBTL4, ZNF511, GATA6, SMARCE1, ZNF48, ZNF317, SIN3A, TEAD3, ELF4, KLF6, SMAD5, ZFHX2, ZNF407, BCL11B, TGIF2, FOXP1, ZNF335, ZBTB20, TCF7L1, ZFP64, DMAP1, RBAK, KDM5B, ZNF639, ZNF580, KMT2B, FOXA2, ZNF652	chr19	53741313	53741407	95	+	mirbase	gene	1	MIR517C	mirbase	miRNA	chr19_51840000_54080000	FALSE	FALSE
chr19_51904483_51904983	hsa-miR-518b	0.87	1.25221e-09	NA	NA	-0.06	0.775255	NA	NA	0	0	0.504035	0.904787	NA	NA	0	0	AR, GATA2, MYC, ZFX, E2F1, FOXP1, FOXA1, CTCF	RFXANK, KLF11, ZSCAN9, HBP1, MITF, MAF, ZNF324, ZBTB7A, NFATC1, FOS, MYC, ESR1, MYCN, TP53, PGR, SP1, H2AFZ, ZSCAN22, ZBTB48, GLI4, MYB, AR, RARA, IRF1, EGR2, ERG, VDR, SRF, ZNF35, ETS1, TCF3, ZFX, ZNF18, ZNF3, ATF7, SPI1, EGR1, RXRA, TBP, TAF1, USF1, NFYA, GATA2, APC, YY1, TEAD1, RXRB, ELF1, ZNF76, PPARG, ZEB1, KDM5C, HNF4A, STAT6, NKX2-1, ATRX, CTCF, CEBPD, MXI1, ASCL1, STAT5B, ZNF143, CEBPG, FOXA1, MAZ, MAX, ELF3, ZXDB, E2F1, RUNX1, RELB, FLI1, POU5F1, PAX5, KMT2A, RELA, FOXM1, ZBTB17, REST, SP140, IKZF1, RUNX3, TFDP1, SMC1A, NONO, NFE2, NRF1, ZBED5, NIPBL, ZFP1, ZBTB33, HOMEZ, L3MBTL4, ZNF511, GATA6, SMARCE1, ZNF48, ZNF317, SIN3A, TEAD3, ELF4, KLF6, SMAD5, ZFHX2, ZNF407, BCL11B, TGIF2, FOXP1, ZNF335, ZBTB20, TCF7L1, ZFP64, DMAP1, RBAK, KDM5B, ZNF639, ZNF580, KMT2B, FOXA2, ZNF652	chr19	53702737	53702819	83	+	mirbase	gene	1	MIR518B	mirbase	miRNA	chr19_51840000_54080000	FALSE	FALSE
chr19_51904483_51904983	hsa-miR-518e-5p	0.88	7.34977e-10	NA	NA	0.08	0.685096	NA	NA	0	0	NA	0.507592	NA	NA	0	0	AR, GATA2, MYC, ZFX, E2F1, FOXP1, FOXA1, CTCF	RFXANK, KLF11, ZSCAN9, HBP1, MITF, MAF, ZNF324, ZBTB7A, NFATC1, FOS, MYC, ESR1, MYCN, TP53, PGR, SP1, H2AFZ, ZSCAN22, ZBTB48, GLI4, MYB, AR, RARA, IRF1, EGR2, ERG, VDR, SRF, ZNF35, ETS1, TCF3, ZFX, ZNF18, ZNF3, ATF7, SPI1, EGR1, RXRA, TBP, TAF1, USF1, NFYA, GATA2, APC, YY1, TEAD1, RXRB, ELF1, ZNF76, PPARG, ZEB1, KDM5C, HNF4A, STAT6, NKX2-1, ATRX, CTCF, CEBPD, MXI1, ASCL1, STAT5B, ZNF143, CEBPG, FOXA1, MAZ, MAX, ELF3, ZXDB, E2F1, RUNX1, RELB, FLI1, POU5F1, PAX5, KMT2A, RELA, FOXM1, ZBTB17, REST, SP140, IKZF1, RUNX3, TFDP1, SMC1A, NONO, NFE2, NRF1, ZBED5, NIPBL, ZFP1, ZBTB33, HOMEZ, L3MBTL4, ZNF511, GATA6, SMARCE1, ZNF48, ZNF317, SIN3A, TEAD3, ELF4, KLF6, SMAD5, ZFHX2, ZNF407, BCL11B, TGIF2, FOXP1, ZNF335, ZBTB20, TCF7L1, ZFP64, DMAP1, RBAK, KDM5B, ZNF639, ZNF580, KMT2B, FOXA2, ZNF652	chr19	53729838	53729925	88	+	mirbase	gene	1	MIR518E	mirbase	miRNA	chr19_51840000_54080000	FALSE	FALSE
chr19_51904483_51904983	hsa-miR-518f-3p	0.88	5.60554e-10	NA	NA	0.18	0.35021	NA	NA	0	0	NA	0.507592	NA	NA	0	0	AR, GATA2, MYC, ZFX, E2F1, FOXP1, FOXA1, CTCF	RFXANK, KLF11, ZSCAN9, HBP1, MITF, MAF, ZNF324, ZBTB7A, NFATC1, FOS, MYC, ESR1, MYCN, TP53, PGR, SP1, H2AFZ, ZSCAN22, ZBTB48, GLI4, MYB, AR, RARA, IRF1, EGR2, ERG, VDR, SRF, ZNF35, ETS1, TCF3, ZFX, ZNF18, ZNF3, ATF7, SPI1, EGR1, RXRA, TBP, TAF1, USF1, NFYA, GATA2, APC, YY1, TEAD1, RXRB, ELF1, ZNF76, PPARG, ZEB1, KDM5C, HNF4A, STAT6, NKX2-1, ATRX, CTCF, CEBPD, MXI1, ASCL1, STAT5B, ZNF143, CEBPG, FOXA1, MAZ, MAX, ELF3, ZXDB, E2F1, RUNX1, RELB, FLI1, POU5F1, PAX5, KMT2A, RELA, FOXM1, ZBTB17, REST, SP140, IKZF1, RUNX3, TFDP1, SMC1A, NONO, NFE2, NRF1, ZBED5, NIPBL, ZFP1, ZBTB33, HOMEZ, L3MBTL4, ZNF511, GATA6, SMARCE1, ZNF48, ZNF317, SIN3A, TEAD3, ELF4, KLF6, SMAD5, ZFHX2, ZNF407, BCL11B, TGIF2, FOXP1, ZNF335, ZBTB20, TCF7L1, ZFP64, DMAP1, RBAK, KDM5B, ZNF639, ZNF580, KMT2B, FOXA2, ZNF652	chr19	53700015	53700101	87	+	mirbase	gene	1	MIR518F	mirbase	miRNA	chr19_51840000_54080000	FALSE	FALSE
chr19_51904483_51904983	hsa-miR-519c-3p	0.88	1.09418e-09	NA	NA	0.12	0.547536	NA	NA	0	0	0.594725	0.507592	NA	NA	0	0	AR, GATA2, MYC, ZFX, E2F1, FOXP1, FOXA1, CTCF	RFXANK, KLF11, ZSCAN9, HBP1, MITF, MAF, ZNF324, ZBTB7A, NFATC1, FOS, MYC, ESR1, MYCN, TP53, PGR, SP1, H2AFZ, ZSCAN22, ZBTB48, GLI4, MYB, AR, RARA, IRF1, EGR2, ERG, VDR, SRF, ZNF35, ETS1, TCF3, ZFX, ZNF18, ZNF3, ATF7, SPI1, EGR1, RXRA, TBP, TAF1, USF1, NFYA, GATA2, APC, YY1, TEAD1, RXRB, ELF1, ZNF76, PPARG, ZEB1, KDM5C, HNF4A, STAT6, NKX2-1, ATRX, CTCF, CEBPD, MXI1, ASCL1, STAT5B, ZNF143, CEBPG, FOXA1, MAZ, MAX, ELF3, ZXDB, E2F1, RUNX1, RELB, FLI1, POU5F1, PAX5, KMT2A, RELA, FOXM1, ZBTB17, REST, SP140, IKZF1, RUNX3, TFDP1, SMC1A, NONO, NFE2, NRF1, ZBED5, NIPBL, ZFP1, ZBTB33, HOMEZ, L3MBTL4, ZNF511, GATA6, SMARCE1, ZNF48, ZNF317, SIN3A, TEAD3, ELF4, KLF6, SMAD5, ZFHX2, ZNF407, BCL11B, TGIF2, FOXP1, ZNF335, ZBTB20, TCF7L1, ZFP64, DMAP1, RBAK, KDM5B, ZNF639, ZNF580, KMT2B, FOXA2, ZNF652	chr19	53686469	53686555	87	+	mirbase	gene	1	MIR519C	mirbase	miRNA	chr19_51840000_54080000	FALSE	FALSE
chr19_51904483_51904983	hsa-miR-520a-5p	0.88	6.16746e-10	NA	NA	0.11	0.568265	NA	NA	0	0	0.594725	NA	NA	NA	0	0	AR, GATA2, MYC, ZFX, E2F1, FOXP1, FOXA1, CTCF	RFXANK, KLF11, ZSCAN9, HBP1, MITF, MAF, ZNF324, ZBTB7A, NFATC1, FOS, MYC, ESR1, MYCN, TP53, PGR, SP1, H2AFZ, ZSCAN22, ZBTB48, GLI4, MYB, AR, RARA, IRF1, EGR2, ERG, VDR, SRF, ZNF35, ETS1, TCF3, ZFX, ZNF18, ZNF3, ATF7, SPI1, EGR1, RXRA, TBP, TAF1, USF1, NFYA, GATA2, APC, YY1, TEAD1, RXRB, ELF1, ZNF76, PPARG, ZEB1, KDM5C, HNF4A, STAT6, NKX2-1, ATRX, CTCF, CEBPD, MXI1, ASCL1, STAT5B, ZNF143, CEBPG, FOXA1, MAZ, MAX, ELF3, ZXDB, E2F1, RUNX1, RELB, FLI1, POU5F1, PAX5, KMT2A, RELA, FOXM1, ZBTB17, REST, SP140, IKZF1, RUNX3, TFDP1, SMC1A, NONO, NFE2, NRF1, ZBED5, NIPBL, ZFP1, ZBTB33, HOMEZ, L3MBTL4, ZNF511, GATA6, SMARCE1, ZNF48, ZNF317, SIN3A, TEAD3, ELF4, KLF6, SMAD5, ZFHX2, ZNF407, BCL11B, TGIF2, FOXP1, ZNF335, ZBTB20, TCF7L1, ZFP64, DMAP1, RBAK, KDM5B, ZNF639, ZNF580, KMT2B, FOXA2, ZNF652	chr19	53690881	53690965	85	+	mirbase	gene	1	MIR520A	mirbase	miRNA	chr19_51840000_54080000	FALSE	FALSE
chr19_51904483_51904983	hsa-miR-526b-5p	0.88	1.09698e-09	NA	NA	0.1	0.595154	NA	NA	-0.962571	0	0.459163	0.507592	NA	NA	-0.94878	0	AR, GATA2, MYC, ZFX, E2F1, FOXP1, FOXA1, CTCF	RFXANK, KLF11, ZSCAN9, HBP1, MITF, MAF, ZNF324, ZBTB7A, NFATC1, FOS, MYC, ESR1, MYCN, TP53, PGR, SP1, H2AFZ, ZSCAN22, ZBTB48, GLI4, MYB, AR, RARA, IRF1, EGR2, ERG, VDR, SRF, ZNF35, ETS1, TCF3, ZFX, ZNF18, ZNF3, ATF7, SPI1, EGR1, RXRA, TBP, TAF1, USF1, NFYA, GATA2, APC, YY1, TEAD1, RXRB, ELF1, ZNF76, PPARG, ZEB1, KDM5C, HNF4A, STAT6, NKX2-1, ATRX, CTCF, CEBPD, MXI1, ASCL1, STAT5B, ZNF143, CEBPG, FOXA1, MAZ, MAX, ELF3, ZXDB, E2F1, RUNX1, RELB, FLI1, POU5F1, PAX5, KMT2A, RELA, FOXM1, ZBTB17, REST, SP140, IKZF1, RUNX3, TFDP1, SMC1A, NONO, NFE2, NRF1, ZBED5, NIPBL, ZFP1, ZBTB33, HOMEZ, L3MBTL4, ZNF511, GATA6, SMARCE1, ZNF48, ZNF317, SIN3A, TEAD3, ELF4, KLF6, SMAD5, ZFHX2, ZNF407, BCL11B, TGIF2, FOXP1, ZNF335, ZBTB20, TCF7L1, ZFP64, DMAP1, RBAK, KDM5B, ZNF639, ZNF580, KMT2B, FOXA2, ZNF652	chr19	53694393	53694475	83	+	mirbase	gene	1	MIR526B	mirbase	miRNA	chr19_51840000_54080000	FALSE	FALSE
chr19_51904483_51904983	hsa-miR-643	0.88	7.86026e-10	NA	NA	0.07	0.716134	NA	NA	0	0	0.504035	0.507592	NA	NA	0	0	AR, GATA2, MYC, ZFX, E2F1, FOXP1, FOXA1, CTCF	RFXANK, KLF11, ZSCAN9, HBP1, MITF, MAF, ZNF324, ZBTB7A, NFATC1, FOS, MYC, ESR1, MYCN, TP53, PGR, SP1, H2AFZ, ZSCAN22, ZBTB48, GLI4, MYB, AR, RARA, IRF1, EGR2, ERG, VDR, SRF, ZNF35, ETS1, TCF3, ZFX, ZNF18, ZNF3, ATF7, SPI1, EGR1, RXRA, TBP, TAF1, USF1, NFYA, GATA2, APC, YY1, TEAD1, RXRB, ELF1, ZNF76, PPARG, ZEB1, KDM5C, HNF4A, STAT6, NKX2-1, ATRX, CTCF, CEBPD, MXI1, ASCL1, STAT5B, ZNF143, CEBPG, FOXA1, MAZ, MAX, ELF3, ZXDB, E2F1, RUNX1, RELB, FLI1, POU5F1, PAX5, KMT2A, RELA, FOXM1, ZBTB17, REST, SP140, IKZF1, RUNX3, TFDP1, SMC1A, NONO, NFE2, NRF1, ZBED5, NIPBL, ZFP1, ZBTB33, HOMEZ, L3MBTL4, ZNF511, GATA6, SMARCE1, ZNF48, ZNF317, SIN3A, TEAD3, ELF4, KLF6, SMAD5, ZFHX2, ZNF407, BCL11B, TGIF2, FOXP1, ZNF335, ZBTB20, TCF7L1, ZFP64, DMAP1, RBAK, KDM5B, ZNF639, ZNF580, KMT2B, FOXA2, ZNF652	chr19	52281797	52281893	97	+	mirbase	gene	1	MIR643	mirbase	miRNA	chr19_51840000_54080000	FALSE	FALSE
chr19_51905587_51906087	ENSG00000182986	0.53	0.000660511	NA	NA	0.31	0.0589514	NA	NA	0.26	0.355435	0.237899	0.137385	0.416342	0.368813	130.569	74.5888	AR, ASCL2, ETV1, FOXA1, HOXB13, NR3C1, ERG	ZNF264, FOXH1, NR3C1, AR, ERG, OTX2, SOX5, ETV1, FOXA1, RUNX1, POU5F1, SMAD2, HOXB13, ASCL2, PRDM14, NANOG, SOX13, FOXA2	chr19	52863790	52897693	33904	-	ensembl_havana	gene	12	ZNF320	ensembl_havana	protein_coding	chr19_51840000_54080000	FALSE	FALSE
chr19_51905587_51906087	ENSG00000196214	0.51	0.00139937	NA	NA	0.26	0.118922	NA	NA	0.289032	0.376707	0.100266	0.0485736	0.230934	0.197066	192.815	147.41	AR, ASCL2, ETV1, FOXA1, HOXB13, NR3C1, ERG	ZNF264, FOXH1, NR3C1, AR, ERG, OTX2, SOX5, ETV1, FOXA1, RUNX1, POU5F1, SMAD2, HOXB13, ASCL2, PRDM14, NANOG, SOX13, FOXA2	chr19	52269571	52296046	26476	+	ensembl_havana	gene	10	ZNF766	ensembl_havana	protein_coding	chr19_51840000_54080000	FALSE	FALSE
chr19_51905587_51906087	hsa-miR-371a-3p	0.52	0.00460035	NA	NA	-0.14	0.470117	NA	NA	0	0	0.504035	0.507592	NA	NA	0	0	AR, ASCL2, ETV1, FOXA1, HOXB13, NR3C1, ERG	ZNF264, FOXH1, NR3C1, AR, ERG, OTX2, SOX5, ETV1, FOXA1, RUNX1, POU5F1, SMAD2, HOXB13, ASCL2, PRDM14, NANOG, SOX13, FOXA2	chr19	53787675	53787741	67	+	mirbase	gene	1	MIR371A	mirbase	miRNA	chr19_51840000_54080000	FALSE	FALSE
chr19_51926958_51927458	ENSG00000197497	0.53	0.000757902	NA	NA	0.19	0.267144	NA	NA	-0.0686098	0.215431	0.782522	0.42548	0.875079	0.680736	-17.3195	-6.00473	E2F1, CREB1, ETS1, RUNX1, MYC, GABPA, JUND, FOXA1, AR, ETV1, ERG, VDR, TCF7L2, RELA, NR3C1	E2F8, FEZF1, BHLHE40, ZNF263, YY2, ZNF264, SNAI2, ZEB2, MITF, ZNF217, NCOR1, MAF, E2F6, PRDM1, SPDEF, ZBTB7A, ZBTB11, NFATC1, FOS, MYC, ESR1, NR3C1, TP53, JUN, PGR, SP1, H2AFZ, ZSCAN22, ZBTB48, MYB, AR, IRF1, ERG, VDR, ESRRA, SRF, NR2C1, ZNF35, ETS1, GATA1, CREB1, ZFX, ZKSCAN1, JUND, CEBPB, SPI1, EGR1, ATF1, ATF3, WT1, RXRA, TBP, TAF1, USF1, GATA3, YY1, HOXA9, OTX2, ELF1, ZNF76, PPARG, ZEB1, STAT3, BCL6, STAT1, NKX2-1, SOX2, NR2C2, CTCF, CEBPA, MXI1, ETV1, ASCL1, STAT5B, ZNF143, FOXA1, MAZ, ZNF280A, MAX, ELF3, ZXDB, E2F1, RUNX1, RELB, FLI1, TFAP4, POU5F1, SP2, SP3, PAX5, CREM, KMT2A, RELA, GABPA, FOXM1, ZBTB17, KLF10, REST, KLF1, IKZF1, SMAD4, NEUROD1, KLF5, NONO, NCOA1, SMAD1, USF2, BATF, NFE2, HIF1A, ZNF260, ARID4B, E4F1, NIPBL, ZNF574, MIER3, ZNF467, ZBTB33, ZSCAN29, RCOR2, SIX5, L3MBTL4, CTCFL, GATAD1, GATAD2B, TFAP2C, GATA6, E2F7, THAP11, ZNF317, SIN3A, TCF12, ELF4, EPAS1, MTA3, KLF16, BACH2, ZNF407, MIXL1, ZNF335, ZNF644, SOX17, KAT8, NANOG, ZFP64, TCF7L2, PRDM10, RBAK, ZNF224, DNMT3B, KDM5B, ZNF580, GMEB2, RCOR1, TBX21, INO80, KMT2B, ZNF148, FOXA2, HIF3A, NCOR2, ZHX2	chr19	53159213	53193386	34174	-	ensembl_havana	gene	10	ZNF665	ensembl_havana	protein_coding	chr19_51840000_54080000	FALSE	FALSE
chr19_51926958_51927458	hsa-miR-1283	0.8	2.54881e-07	NA	NA	0.17	0.383286	NA	NA	0	0	0.214468	0.566529	NA	NA	0	0	E2F1, CREB1, ETS1, RUNX1, MYC, GABPA, JUND, FOXA1, AR, ETV1, ERG, VDR, TCF7L2, RELA, NR3C1	E2F8, FEZF1, BHLHE40, ZNF263, YY2, ZNF264, SNAI2, ZEB2, MITF, ZNF217, NCOR1, MAF, E2F6, PRDM1, SPDEF, ZBTB7A, ZBTB11, NFATC1, FOS, MYC, ESR1, NR3C1, TP53, JUN, PGR, SP1, H2AFZ, ZSCAN22, ZBTB48, MYB, AR, IRF1, ERG, VDR, ESRRA, SRF, NR2C1, ZNF35, ETS1, GATA1, CREB1, ZFX, ZKSCAN1, JUND, CEBPB, SPI1, EGR1, ATF1, ATF3, WT1, RXRA, TBP, TAF1, USF1, GATA3, YY1, HOXA9, OTX2, ELF1, ZNF76, PPARG, ZEB1, STAT3, BCL6, STAT1, NKX2-1, SOX2, NR2C2, CTCF, CEBPA, MXI1, ETV1, ASCL1, STAT5B, ZNF143, FOXA1, MAZ, ZNF280A, MAX, ELF3, ZXDB, E2F1, RUNX1, RELB, FLI1, TFAP4, POU5F1, SP2, SP3, PAX5, CREM, KMT2A, RELA, GABPA, FOXM1, ZBTB17, KLF10, REST, KLF1, IKZF1, SMAD4, NEUROD1, KLF5, NONO, NCOA1, SMAD1, USF2, BATF, NFE2, HIF1A, ZNF260, ARID4B, E4F1, NIPBL, ZNF574, MIER3, ZNF467, ZBTB33, ZSCAN29, RCOR2, SIX5, L3MBTL4, CTCFL, GATAD1, GATAD2B, TFAP2C, GATA6, E2F7, THAP11, ZNF317, SIN3A, TCF12, ELF4, EPAS1, MTA3, KLF16, BACH2, ZNF407, MIXL1, ZNF335, ZNF644, SOX17, KAT8, NANOG, ZFP64, TCF7L2, PRDM10, RBAK, ZNF224, DNMT3B, KDM5B, ZNF580, GMEB2, RCOR1, TBX21, INO80, KMT2B, ZNF148, FOXA2, HIF3A, NCOR2, ZHX2	chr19	53688481	53688567	87	+	mirbase	gene	1	MIR1283-1	mirbase	miRNA	chr19_51840000_54080000	FALSE	FALSE
chr19_51926958_51927458	hsa-miR-1323	0.78	1.21645e-06	NA	NA	0.01	0.956707	NA	NA	0	0	0.952312	0.877785	NA	NA	0	0	E2F1, CREB1, ETS1, RUNX1, MYC, GABPA, JUND, FOXA1, AR, ETV1, ERG, VDR, TCF7L2, RELA, NR3C1	E2F8, FEZF1, BHLHE40, ZNF263, YY2, ZNF264, SNAI2, ZEB2, MITF, ZNF217, NCOR1, MAF, E2F6, PRDM1, SPDEF, ZBTB7A, ZBTB11, NFATC1, FOS, MYC, ESR1, NR3C1, TP53, JUN, PGR, SP1, H2AFZ, ZSCAN22, ZBTB48, MYB, AR, IRF1, ERG, VDR, ESRRA, SRF, NR2C1, ZNF35, ETS1, GATA1, CREB1, ZFX, ZKSCAN1, JUND, CEBPB, SPI1, EGR1, ATF1, ATF3, WT1, RXRA, TBP, TAF1, USF1, GATA3, YY1, HOXA9, OTX2, ELF1, ZNF76, PPARG, ZEB1, STAT3, BCL6, STAT1, NKX2-1, SOX2, NR2C2, CTCF, CEBPA, MXI1, ETV1, ASCL1, STAT5B, ZNF143, FOXA1, MAZ, ZNF280A, MAX, ELF3, ZXDB, E2F1, RUNX1, RELB, FLI1, TFAP4, POU5F1, SP2, SP3, PAX5, CREM, KMT2A, RELA, GABPA, FOXM1, ZBTB17, KLF10, REST, KLF1, IKZF1, SMAD4, NEUROD1, KLF5, NONO, NCOA1, SMAD1, USF2, BATF, NFE2, HIF1A, ZNF260, ARID4B, E4F1, NIPBL, ZNF574, MIER3, ZNF467, ZBTB33, ZSCAN29, RCOR2, SIX5, L3MBTL4, CTCFL, GATAD1, GATAD2B, TFAP2C, GATA6, E2F7, THAP11, ZNF317, SIN3A, TCF12, ELF4, EPAS1, MTA3, KLF16, BACH2, ZNF407, MIXL1, ZNF335, ZNF644, SOX17, KAT8, NANOG, ZFP64, TCF7L2, PRDM10, RBAK, ZNF224, DNMT3B, KDM5B, ZNF580, GMEB2, RCOR1, TBX21, INO80, KMT2B, ZNF148, FOXA2, HIF3A, NCOR2, ZHX2	chr19	53671968	53672040	73	+	mirbase	gene	1	MIR1323	mirbase	miRNA	chr19_51840000_54080000	FALSE	FALSE
chr19_51926958_51927458	hsa-miR-371b-3p	0.8	3.56435e-07	NA	NA	0.08	0.672818	NA	NA	0	0	0.630153	0.507592	NA	NA	0	0	E2F1, CREB1, ETS1, RUNX1, MYC, GABPA, JUND, FOXA1, AR, ETV1, ERG, VDR, TCF7L2, RELA, NR3C1	E2F8, FEZF1, BHLHE40, ZNF263, YY2, ZNF264, SNAI2, ZEB2, MITF, ZNF217, NCOR1, MAF, E2F6, PRDM1, SPDEF, ZBTB7A, ZBTB11, NFATC1, FOS, MYC, ESR1, NR3C1, TP53, JUN, PGR, SP1, H2AFZ, ZSCAN22, ZBTB48, MYB, AR, IRF1, ERG, VDR, ESRRA, SRF, NR2C1, ZNF35, ETS1, GATA1, CREB1, ZFX, ZKSCAN1, JUND, CEBPB, SPI1, EGR1, ATF1, ATF3, WT1, RXRA, TBP, TAF1, USF1, GATA3, YY1, HOXA9, OTX2, ELF1, ZNF76, PPARG, ZEB1, STAT3, BCL6, STAT1, NKX2-1, SOX2, NR2C2, CTCF, CEBPA, MXI1, ETV1, ASCL1, STAT5B, ZNF143, FOXA1, MAZ, ZNF280A, MAX, ELF3, ZXDB, E2F1, RUNX1, RELB, FLI1, TFAP4, POU5F1, SP2, SP3, PAX5, CREM, KMT2A, RELA, GABPA, FOXM1, ZBTB17, KLF10, REST, KLF1, IKZF1, SMAD4, NEUROD1, KLF5, NONO, NCOA1, SMAD1, USF2, BATF, NFE2, HIF1A, ZNF260, ARID4B, E4F1, NIPBL, ZNF574, MIER3, ZNF467, ZBTB33, ZSCAN29, RCOR2, SIX5, L3MBTL4, CTCFL, GATAD1, GATAD2B, TFAP2C, GATA6, E2F7, THAP11, ZNF317, SIN3A, TCF12, ELF4, EPAS1, MTA3, KLF16, BACH2, ZNF407, MIXL1, ZNF335, ZNF644, SOX17, KAT8, NANOG, ZFP64, TCF7L2, PRDM10, RBAK, ZNF224, DNMT3B, KDM5B, ZNF580, GMEB2, RCOR1, TBX21, INO80, KMT2B, ZNF148, FOXA2, HIF3A, NCOR2, ZHX2	chr19	53787677	53787742	66	-	mirbase	gene	1	MIR371B	mirbase	miRNA	chr19_51840000_54080000	FALSE	FALSE
chr19_51926958_51927458	hsa-miR-371b-5p	0.79	6.86142e-07	NA	NA	0.29	0.133406	NA	NA	-0.107052	-0.855519	0.768093	0.56183	NA	NA	-0.13937	-0.80941	E2F1, CREB1, ETS1, RUNX1, MYC, GABPA, JUND, FOXA1, AR, ETV1, ERG, VDR, TCF7L2, RELA, NR3C1	E2F8, FEZF1, BHLHE40, ZNF263, YY2, ZNF264, SNAI2, ZEB2, MITF, ZNF217, NCOR1, MAF, E2F6, PRDM1, SPDEF, ZBTB7A, ZBTB11, NFATC1, FOS, MYC, ESR1, NR3C1, TP53, JUN, PGR, SP1, H2AFZ, ZSCAN22, ZBTB48, MYB, AR, IRF1, ERG, VDR, ESRRA, SRF, NR2C1, ZNF35, ETS1, GATA1, CREB1, ZFX, ZKSCAN1, JUND, CEBPB, SPI1, EGR1, ATF1, ATF3, WT1, RXRA, TBP, TAF1, USF1, GATA3, YY1, HOXA9, OTX2, ELF1, ZNF76, PPARG, ZEB1, STAT3, BCL6, STAT1, NKX2-1, SOX2, NR2C2, CTCF, CEBPA, MXI1, ETV1, ASCL1, STAT5B, ZNF143, FOXA1, MAZ, ZNF280A, MAX, ELF3, ZXDB, E2F1, RUNX1, RELB, FLI1, TFAP4, POU5F1, SP2, SP3, PAX5, CREM, KMT2A, RELA, GABPA, FOXM1, ZBTB17, KLF10, REST, KLF1, IKZF1, SMAD4, NEUROD1, KLF5, NONO, NCOA1, SMAD1, USF2, BATF, NFE2, HIF1A, ZNF260, ARID4B, E4F1, NIPBL, ZNF574, MIER3, ZNF467, ZBTB33, ZSCAN29, RCOR2, SIX5, L3MBTL4, CTCFL, GATAD1, GATAD2B, TFAP2C, GATA6, E2F7, THAP11, ZNF317, SIN3A, TCF12, ELF4, EPAS1, MTA3, KLF16, BACH2, ZNF407, MIXL1, ZNF335, ZNF644, SOX17, KAT8, NANOG, ZFP64, TCF7L2, PRDM10, RBAK, ZNF224, DNMT3B, KDM5B, ZNF580, GMEB2, RCOR1, TBX21, INO80, KMT2B, ZNF148, FOXA2, HIF3A, NCOR2, ZHX2	chr19	53787677	53787742	66	-	mirbase	gene	1	MIR371B	mirbase	miRNA	chr19_51840000_54080000	FALSE	FALSE
chr19_51926958_51927458	hsa-miR-372-5p	0.8	3.56435e-07	NA	NA	0.08	0.672818	NA	NA	0	0	0.504035	0.507592	NA	NA	0	0	E2F1, CREB1, ETS1, RUNX1, MYC, GABPA, JUND, FOXA1, AR, ETV1, ERG, VDR, TCF7L2, RELA, NR3C1	E2F8, FEZF1, BHLHE40, ZNF263, YY2, ZNF264, SNAI2, ZEB2, MITF, ZNF217, NCOR1, MAF, E2F6, PRDM1, SPDEF, ZBTB7A, ZBTB11, NFATC1, FOS, MYC, ESR1, NR3C1, TP53, JUN, PGR, SP1, H2AFZ, ZSCAN22, ZBTB48, MYB, AR, IRF1, ERG, VDR, ESRRA, SRF, NR2C1, ZNF35, ETS1, GATA1, CREB1, ZFX, ZKSCAN1, JUND, CEBPB, SPI1, EGR1, ATF1, ATF3, WT1, RXRA, TBP, TAF1, USF1, GATA3, YY1, HOXA9, OTX2, ELF1, ZNF76, PPARG, ZEB1, STAT3, BCL6, STAT1, NKX2-1, SOX2, NR2C2, CTCF, CEBPA, MXI1, ETV1, ASCL1, STAT5B, ZNF143, FOXA1, MAZ, ZNF280A, MAX, ELF3, ZXDB, E2F1, RUNX1, RELB, FLI1, TFAP4, POU5F1, SP2, SP3, PAX5, CREM, KMT2A, RELA, GABPA, FOXM1, ZBTB17, KLF10, REST, KLF1, IKZF1, SMAD4, NEUROD1, KLF5, NONO, NCOA1, SMAD1, USF2, BATF, NFE2, HIF1A, ZNF260, ARID4B, E4F1, NIPBL, ZNF574, MIER3, ZNF467, ZBTB33, ZSCAN29, RCOR2, SIX5, L3MBTL4, CTCFL, GATAD1, GATAD2B, TFAP2C, GATA6, E2F7, THAP11, ZNF317, SIN3A, TCF12, ELF4, EPAS1, MTA3, KLF16, BACH2, ZNF407, MIXL1, ZNF335, ZNF644, SOX17, KAT8, NANOG, ZFP64, TCF7L2, PRDM10, RBAK, ZNF224, DNMT3B, KDM5B, ZNF580, GMEB2, RCOR1, TBX21, INO80, KMT2B, ZNF148, FOXA2, HIF3A, NCOR2, ZHX2	chr19	53787890	53787956	67	+	mirbase	gene	1	MIR372	mirbase	miRNA	chr19_51840000_54080000	FALSE	FALSE
chr19_51926958_51927458	hsa-miR-373-5p	0.79	5.89651e-07	NA	NA	0.08	0.672818	NA	NA	0	0	0.504035	0.507592	NA	NA	0	0	E2F1, CREB1, ETS1, RUNX1, MYC, GABPA, JUND, FOXA1, AR, ETV1, ERG, VDR, TCF7L2, RELA, NR3C1	E2F8, FEZF1, BHLHE40, ZNF263, YY2, ZNF264, SNAI2, ZEB2, MITF, ZNF217, NCOR1, MAF, E2F6, PRDM1, SPDEF, ZBTB7A, ZBTB11, NFATC1, FOS, MYC, ESR1, NR3C1, TP53, JUN, PGR, SP1, H2AFZ, ZSCAN22, ZBTB48, MYB, AR, IRF1, ERG, VDR, ESRRA, SRF, NR2C1, ZNF35, ETS1, GATA1, CREB1, ZFX, ZKSCAN1, JUND, CEBPB, SPI1, EGR1, ATF1, ATF3, WT1, RXRA, TBP, TAF1, USF1, GATA3, YY1, HOXA9, OTX2, ELF1, ZNF76, PPARG, ZEB1, STAT3, BCL6, STAT1, NKX2-1, SOX2, NR2C2, CTCF, CEBPA, MXI1, ETV1, ASCL1, STAT5B, ZNF143, FOXA1, MAZ, ZNF280A, MAX, ELF3, ZXDB, E2F1, RUNX1, RELB, FLI1, TFAP4, POU5F1, SP2, SP3, PAX5, CREM, KMT2A, RELA, GABPA, FOXM1, ZBTB17, KLF10, REST, KLF1, IKZF1, SMAD4, NEUROD1, KLF5, NONO, NCOA1, SMAD1, USF2, BATF, NFE2, HIF1A, ZNF260, ARID4B, E4F1, NIPBL, ZNF574, MIER3, ZNF467, ZBTB33, ZSCAN29, RCOR2, SIX5, L3MBTL4, CTCFL, GATAD1, GATAD2B, TFAP2C, GATA6, E2F7, THAP11, ZNF317, SIN3A, TCF12, ELF4, EPAS1, MTA3, KLF16, BACH2, ZNF407, MIXL1, ZNF335, ZNF644, SOX17, KAT8, NANOG, ZFP64, TCF7L2, PRDM10, RBAK, ZNF224, DNMT3B, KDM5B, ZNF580, GMEB2, RCOR1, TBX21, INO80, KMT2B, ZNF148, FOXA2, HIF3A, NCOR2, ZHX2	chr19	53788705	53788773	69	+	mirbase	gene	1	MIR373	mirbase	miRNA	chr19_51840000_54080000	FALSE	FALSE
chr19_51926958_51927458	hsa-miR-512-3p	0.73	1.23726e-05	NA	NA	0.4	0.0368837	NA	NA	-0.14901	-0.222806	0.886042	0.513016	NA	NA	-0.22038	-0.28984	E2F1, CREB1, ETS1, RUNX1, MYC, GABPA, JUND, FOXA1, AR, ETV1, ERG, VDR, TCF7L2, RELA, NR3C1	E2F8, FEZF1, BHLHE40, ZNF263, YY2, ZNF264, SNAI2, ZEB2, MITF, ZNF217, NCOR1, MAF, E2F6, PRDM1, SPDEF, ZBTB7A, ZBTB11, NFATC1, FOS, MYC, ESR1, NR3C1, TP53, JUN, PGR, SP1, H2AFZ, ZSCAN22, ZBTB48, MYB, AR, IRF1, ERG, VDR, ESRRA, SRF, NR2C1, ZNF35, ETS1, GATA1, CREB1, ZFX, ZKSCAN1, JUND, CEBPB, SPI1, EGR1, ATF1, ATF3, WT1, RXRA, TBP, TAF1, USF1, GATA3, YY1, HOXA9, OTX2, ELF1, ZNF76, PPARG, ZEB1, STAT3, BCL6, STAT1, NKX2-1, SOX2, NR2C2, CTCF, CEBPA, MXI1, ETV1, ASCL1, STAT5B, ZNF143, FOXA1, MAZ, ZNF280A, MAX, ELF3, ZXDB, E2F1, RUNX1, RELB, FLI1, TFAP4, POU5F1, SP2, SP3, PAX5, CREM, KMT2A, RELA, GABPA, FOXM1, ZBTB17, KLF10, REST, KLF1, IKZF1, SMAD4, NEUROD1, KLF5, NONO, NCOA1, SMAD1, USF2, BATF, NFE2, HIF1A, ZNF260, ARID4B, E4F1, NIPBL, ZNF574, MIER3, ZNF467, ZBTB33, ZSCAN29, RCOR2, SIX5, L3MBTL4, CTCFL, GATAD1, GATAD2B, TFAP2C, GATA6, E2F7, THAP11, ZNF317, SIN3A, TCF12, ELF4, EPAS1, MTA3, KLF16, BACH2, ZNF407, MIXL1, ZNF335, ZNF644, SOX17, KAT8, NANOG, ZFP64, TCF7L2, PRDM10, RBAK, ZNF224, DNMT3B, KDM5B, ZNF580, GMEB2, RCOR1, TBX21, INO80, KMT2B, ZNF148, FOXA2, HIF3A, NCOR2, ZHX2	chr19	53666679	53666762	84	+	mirbase	gene	2	MIR512-1	mirbase	miRNA	chr19_51840000_54080000	FALSE	FALSE
chr19_51926958_51927458	hsa-miR-515-5p	0.81	2.06153e-07	NA	NA	0.14	0.478811	NA	NA	0	0	0.504035	0.801034	NA	NA	0	0	E2F1, CREB1, ETS1, RUNX1, MYC, GABPA, JUND, FOXA1, AR, ETV1, ERG, VDR, TCF7L2, RELA, NR3C1	E2F8, FEZF1, BHLHE40, ZNF263, YY2, ZNF264, SNAI2, ZEB2, MITF, ZNF217, NCOR1, MAF, E2F6, PRDM1, SPDEF, ZBTB7A, ZBTB11, NFATC1, FOS, MYC, ESR1, NR3C1, TP53, JUN, PGR, SP1, H2AFZ, ZSCAN22, ZBTB48, MYB, AR, IRF1, ERG, VDR, ESRRA, SRF, NR2C1, ZNF35, ETS1, GATA1, CREB1, ZFX, ZKSCAN1, JUND, CEBPB, SPI1, EGR1, ATF1, ATF3, WT1, RXRA, TBP, TAF1, USF1, GATA3, YY1, HOXA9, OTX2, ELF1, ZNF76, PPARG, ZEB1, STAT3, BCL6, STAT1, NKX2-1, SOX2, NR2C2, CTCF, CEBPA, MXI1, ETV1, ASCL1, STAT5B, ZNF143, FOXA1, MAZ, ZNF280A, MAX, ELF3, ZXDB, E2F1, RUNX1, RELB, FLI1, TFAP4, POU5F1, SP2, SP3, PAX5, CREM, KMT2A, RELA, GABPA, FOXM1, ZBTB17, KLF10, REST, KLF1, IKZF1, SMAD4, NEUROD1, KLF5, NONO, NCOA1, SMAD1, USF2, BATF, NFE2, HIF1A, ZNF260, ARID4B, E4F1, NIPBL, ZNF574, MIER3, ZNF467, ZBTB33, ZSCAN29, RCOR2, SIX5, L3MBTL4, CTCFL, GATAD1, GATAD2B, TFAP2C, GATA6, E2F7, THAP11, ZNF317, SIN3A, TCF12, ELF4, EPAS1, MTA3, KLF16, BACH2, ZNF407, MIXL1, ZNF335, ZNF644, SOX17, KAT8, NANOG, ZFP64, TCF7L2, PRDM10, RBAK, ZNF224, DNMT3B, KDM5B, ZNF580, GMEB2, RCOR1, TBX21, INO80, KMT2B, ZNF148, FOXA2, HIF3A, NCOR2, ZHX2	chr19	53679003	53679085	83	+	mirbase	gene	1	MIR515-1	mirbase	miRNA	chr19_51840000_54080000	FALSE	FALSE
chr19_51926958_51927458	hsa-miR-516a-5p	0.75	5.05849e-06	NA	NA	0.09	0.650527	NA	NA	0	0	0.0929414	0.507592	NA	NA	0	0	E2F1, CREB1, ETS1, RUNX1, MYC, GABPA, JUND, FOXA1, AR, ETV1, ERG, VDR, TCF7L2, RELA, NR3C1	E2F8, FEZF1, BHLHE40, ZNF263, YY2, ZNF264, SNAI2, ZEB2, MITF, ZNF217, NCOR1, MAF, E2F6, PRDM1, SPDEF, ZBTB7A, ZBTB11, NFATC1, FOS, MYC, ESR1, NR3C1, TP53, JUN, PGR, SP1, H2AFZ, ZSCAN22, ZBTB48, MYB, AR, IRF1, ERG, VDR, ESRRA, SRF, NR2C1, ZNF35, ETS1, GATA1, CREB1, ZFX, ZKSCAN1, JUND, CEBPB, SPI1, EGR1, ATF1, ATF3, WT1, RXRA, TBP, TAF1, USF1, GATA3, YY1, HOXA9, OTX2, ELF1, ZNF76, PPARG, ZEB1, STAT3, BCL6, STAT1, NKX2-1, SOX2, NR2C2, CTCF, CEBPA, MXI1, ETV1, ASCL1, STAT5B, ZNF143, FOXA1, MAZ, ZNF280A, MAX, ELF3, ZXDB, E2F1, RUNX1, RELB, FLI1, TFAP4, POU5F1, SP2, SP3, PAX5, CREM, KMT2A, RELA, GABPA, FOXM1, ZBTB17, KLF10, REST, KLF1, IKZF1, SMAD4, NEUROD1, KLF5, NONO, NCOA1, SMAD1, USF2, BATF, NFE2, HIF1A, ZNF260, ARID4B, E4F1, NIPBL, ZNF574, MIER3, ZNF467, ZBTB33, ZSCAN29, RCOR2, SIX5, L3MBTL4, CTCFL, GATAD1, GATAD2B, TFAP2C, GATA6, E2F7, THAP11, ZNF317, SIN3A, TCF12, ELF4, EPAS1, MTA3, KLF16, BACH2, ZNF407, MIXL1, ZNF335, ZNF644, SOX17, KAT8, NANOG, ZFP64, TCF7L2, PRDM10, RBAK, ZNF224, DNMT3B, KDM5B, ZNF580, GMEB2, RCOR1, TBX21, INO80, KMT2B, ZNF148, FOXA2, HIF3A, NCOR2, ZHX2	chr19	53756741	53756830	90	+	mirbase	gene	3	MIR516A1	mirbase	miRNA	chr19_51840000_54080000	FALSE	FALSE
chr19_51926958_51927458	hsa-miR-516b-5p	0.78	7.99564e-07	NA	NA	0.11	0.583562	NA	NA	0	0	0.949763	0.907634	NA	NA	0	0	E2F1, CREB1, ETS1, RUNX1, MYC, GABPA, JUND, FOXA1, AR, ETV1, ERG, VDR, TCF7L2, RELA, NR3C1	E2F8, FEZF1, BHLHE40, ZNF263, YY2, ZNF264, SNAI2, ZEB2, MITF, ZNF217, NCOR1, MAF, E2F6, PRDM1, SPDEF, ZBTB7A, ZBTB11, NFATC1, FOS, MYC, ESR1, NR3C1, TP53, JUN, PGR, SP1, H2AFZ, ZSCAN22, ZBTB48, MYB, AR, IRF1, ERG, VDR, ESRRA, SRF, NR2C1, ZNF35, ETS1, GATA1, CREB1, ZFX, ZKSCAN1, JUND, CEBPB, SPI1, EGR1, ATF1, ATF3, WT1, RXRA, TBP, TAF1, USF1, GATA3, YY1, HOXA9, OTX2, ELF1, ZNF76, PPARG, ZEB1, STAT3, BCL6, STAT1, NKX2-1, SOX2, NR2C2, CTCF, CEBPA, MXI1, ETV1, ASCL1, STAT5B, ZNF143, FOXA1, MAZ, ZNF280A, MAX, ELF3, ZXDB, E2F1, RUNX1, RELB, FLI1, TFAP4, POU5F1, SP2, SP3, PAX5, CREM, KMT2A, RELA, GABPA, FOXM1, ZBTB17, KLF10, REST, KLF1, IKZF1, SMAD4, NEUROD1, KLF5, NONO, NCOA1, SMAD1, USF2, BATF, NFE2, HIF1A, ZNF260, ARID4B, E4F1, NIPBL, ZNF574, MIER3, ZNF467, ZBTB33, ZSCAN29, RCOR2, SIX5, L3MBTL4, CTCFL, GATAD1, GATAD2B, TFAP2C, GATA6, E2F7, THAP11, ZNF317, SIN3A, TCF12, ELF4, EPAS1, MTA3, KLF16, BACH2, ZNF407, MIXL1, ZNF335, ZNF644, SOX17, KAT8, NANOG, ZFP64, TCF7L2, PRDM10, RBAK, ZNF224, DNMT3B, KDM5B, ZNF580, GMEB2, RCOR1, TBX21, INO80, KMT2B, ZNF148, FOXA2, HIF3A, NCOR2, ZHX2	chr19	53725442	53725526	85	+	mirbase	gene	1	MIR516B2	mirbase	miRNA	chr19_51840000_54080000	FALSE	FALSE
chr19_51926958_51927458	hsa-miR-517-5p	0.8	3.2129e-07	NA	NA	0	0.998889	NA	NA	0	0	0.504035	0.507592	NA	NA	0	0	E2F1, CREB1, ETS1, RUNX1, MYC, GABPA, JUND, FOXA1, AR, ETV1, ERG, VDR, TCF7L2, RELA, NR3C1	E2F8, FEZF1, BHLHE40, ZNF263, YY2, ZNF264, SNAI2, ZEB2, MITF, ZNF217, NCOR1, MAF, E2F6, PRDM1, SPDEF, ZBTB7A, ZBTB11, NFATC1, FOS, MYC, ESR1, NR3C1, TP53, JUN, PGR, SP1, H2AFZ, ZSCAN22, ZBTB48, MYB, AR, IRF1, ERG, VDR, ESRRA, SRF, NR2C1, ZNF35, ETS1, GATA1, CREB1, ZFX, ZKSCAN1, JUND, CEBPB, SPI1, EGR1, ATF1, ATF3, WT1, RXRA, TBP, TAF1, USF1, GATA3, YY1, HOXA9, OTX2, ELF1, ZNF76, PPARG, ZEB1, STAT3, BCL6, STAT1, NKX2-1, SOX2, NR2C2, CTCF, CEBPA, MXI1, ETV1, ASCL1, STAT5B, ZNF143, FOXA1, MAZ, ZNF280A, MAX, ELF3, ZXDB, E2F1, RUNX1, RELB, FLI1, TFAP4, POU5F1, SP2, SP3, PAX5, CREM, KMT2A, RELA, GABPA, FOXM1, ZBTB17, KLF10, REST, KLF1, IKZF1, SMAD4, NEUROD1, KLF5, NONO, NCOA1, SMAD1, USF2, BATF, NFE2, HIF1A, ZNF260, ARID4B, E4F1, NIPBL, ZNF574, MIER3, ZNF467, ZBTB33, ZSCAN29, RCOR2, SIX5, L3MBTL4, CTCFL, GATAD1, GATAD2B, TFAP2C, GATA6, E2F7, THAP11, ZNF317, SIN3A, TCF12, ELF4, EPAS1, MTA3, KLF16, BACH2, ZNF407, MIXL1, ZNF335, ZNF644, SOX17, KAT8, NANOG, ZFP64, TCF7L2, PRDM10, RBAK, ZNF224, DNMT3B, KDM5B, ZNF580, GMEB2, RCOR1, TBX21, INO80, KMT2B, ZNF148, FOXA2, HIF3A, NCOR2, ZHX2	chr19	53712268	53712354	87	+	mirbase	gene	1	MIR517A	mirbase	miRNA	chr19_51840000_54080000	FALSE	FALSE
chr19_51926958_51927458	hsa-miR-517b-3p	0.81	2.30148e-07	NA	NA	0.14	0.484067	NA	NA	0	0	0.504035	0.777608	NA	NA	0	0	E2F1, CREB1, ETS1, RUNX1, MYC, GABPA, JUND, FOXA1, AR, ETV1, ERG, VDR, TCF7L2, RELA, NR3C1	E2F8, FEZF1, BHLHE40, ZNF263, YY2, ZNF264, SNAI2, ZEB2, MITF, ZNF217, NCOR1, MAF, E2F6, PRDM1, SPDEF, ZBTB7A, ZBTB11, NFATC1, FOS, MYC, ESR1, NR3C1, TP53, JUN, PGR, SP1, H2AFZ, ZSCAN22, ZBTB48, MYB, AR, IRF1, ERG, VDR, ESRRA, SRF, NR2C1, ZNF35, ETS1, GATA1, CREB1, ZFX, ZKSCAN1, JUND, CEBPB, SPI1, EGR1, ATF1, ATF3, WT1, RXRA, TBP, TAF1, USF1, GATA3, YY1, HOXA9, OTX2, ELF1, ZNF76, PPARG, ZEB1, STAT3, BCL6, STAT1, NKX2-1, SOX2, NR2C2, CTCF, CEBPA, MXI1, ETV1, ASCL1, STAT5B, ZNF143, FOXA1, MAZ, ZNF280A, MAX, ELF3, ZXDB, E2F1, RUNX1, RELB, FLI1, TFAP4, POU5F1, SP2, SP3, PAX5, CREM, KMT2A, RELA, GABPA, FOXM1, ZBTB17, KLF10, REST, KLF1, IKZF1, SMAD4, NEUROD1, KLF5, NONO, NCOA1, SMAD1, USF2, BATF, NFE2, HIF1A, ZNF260, ARID4B, E4F1, NIPBL, ZNF574, MIER3, ZNF467, ZBTB33, ZSCAN29, RCOR2, SIX5, L3MBTL4, CTCFL, GATAD1, GATAD2B, TFAP2C, GATA6, E2F7, THAP11, ZNF317, SIN3A, TCF12, ELF4, EPAS1, MTA3, KLF16, BACH2, ZNF407, MIXL1, ZNF335, ZNF644, SOX17, KAT8, NANOG, ZFP64, TCF7L2, PRDM10, RBAK, ZNF224, DNMT3B, KDM5B, ZNF580, GMEB2, RCOR1, TBX21, INO80, KMT2B, ZNF148, FOXA2, HIF3A, NCOR2, ZHX2	chr19	53721076	53721142	67	+	mirbase	gene	1	MIR517B	mirbase	miRNA	chr19_51840000_54080000	FALSE	FALSE
chr19_51926958_51927458	hsa-miR-517c-3p	0.79	5.6907e-07	NA	NA	0.07	0.730777	NA	NA	0	0	0.504035	0.507592	NA	NA	0	0	E2F1, CREB1, ETS1, RUNX1, MYC, GABPA, JUND, FOXA1, AR, ETV1, ERG, VDR, TCF7L2, RELA, NR3C1	E2F8, FEZF1, BHLHE40, ZNF263, YY2, ZNF264, SNAI2, ZEB2, MITF, ZNF217, NCOR1, MAF, E2F6, PRDM1, SPDEF, ZBTB7A, ZBTB11, NFATC1, FOS, MYC, ESR1, NR3C1, TP53, JUN, PGR, SP1, H2AFZ, ZSCAN22, ZBTB48, MYB, AR, IRF1, ERG, VDR, ESRRA, SRF, NR2C1, ZNF35, ETS1, GATA1, CREB1, ZFX, ZKSCAN1, JUND, CEBPB, SPI1, EGR1, ATF1, ATF3, WT1, RXRA, TBP, TAF1, USF1, GATA3, YY1, HOXA9, OTX2, ELF1, ZNF76, PPARG, ZEB1, STAT3, BCL6, STAT1, NKX2-1, SOX2, NR2C2, CTCF, CEBPA, MXI1, ETV1, ASCL1, STAT5B, ZNF143, FOXA1, MAZ, ZNF280A, MAX, ELF3, ZXDB, E2F1, RUNX1, RELB, FLI1, TFAP4, POU5F1, SP2, SP3, PAX5, CREM, KMT2A, RELA, GABPA, FOXM1, ZBTB17, KLF10, REST, KLF1, IKZF1, SMAD4, NEUROD1, KLF5, NONO, NCOA1, SMAD1, USF2, BATF, NFE2, HIF1A, ZNF260, ARID4B, E4F1, NIPBL, ZNF574, MIER3, ZNF467, ZBTB33, ZSCAN29, RCOR2, SIX5, L3MBTL4, CTCFL, GATAD1, GATAD2B, TFAP2C, GATA6, E2F7, THAP11, ZNF317, SIN3A, TCF12, ELF4, EPAS1, MTA3, KLF16, BACH2, ZNF407, MIXL1, ZNF335, ZNF644, SOX17, KAT8, NANOG, ZFP64, TCF7L2, PRDM10, RBAK, ZNF224, DNMT3B, KDM5B, ZNF580, GMEB2, RCOR1, TBX21, INO80, KMT2B, ZNF148, FOXA2, HIF3A, NCOR2, ZHX2	chr19	53741313	53741407	95	+	mirbase	gene	1	MIR517C	mirbase	miRNA	chr19_51840000_54080000	FALSE	FALSE
chr19_51926958_51927458	hsa-miR-518b	0.81	2.09656e-07	NA	NA	0.15	0.436192	NA	NA	0	0	0.504035	0.904787	NA	NA	0	0	E2F1, CREB1, ETS1, RUNX1, MYC, GABPA, JUND, FOXA1, AR, ETV1, ERG, VDR, TCF7L2, RELA, NR3C1	E2F8, FEZF1, BHLHE40, ZNF263, YY2, ZNF264, SNAI2, ZEB2, MITF, ZNF217, NCOR1, MAF, E2F6, PRDM1, SPDEF, ZBTB7A, ZBTB11, NFATC1, FOS, MYC, ESR1, NR3C1, TP53, JUN, PGR, SP1, H2AFZ, ZSCAN22, ZBTB48, MYB, AR, IRF1, ERG, VDR, ESRRA, SRF, NR2C1, ZNF35, ETS1, GATA1, CREB1, ZFX, ZKSCAN1, JUND, CEBPB, SPI1, EGR1, ATF1, ATF3, WT1, RXRA, TBP, TAF1, USF1, GATA3, YY1, HOXA9, OTX2, ELF1, ZNF76, PPARG, ZEB1, STAT3, BCL6, STAT1, NKX2-1, SOX2, NR2C2, CTCF, CEBPA, MXI1, ETV1, ASCL1, STAT5B, ZNF143, FOXA1, MAZ, ZNF280A, MAX, ELF3, ZXDB, E2F1, RUNX1, RELB, FLI1, TFAP4, POU5F1, SP2, SP3, PAX5, CREM, KMT2A, RELA, GABPA, FOXM1, ZBTB17, KLF10, REST, KLF1, IKZF1, SMAD4, NEUROD1, KLF5, NONO, NCOA1, SMAD1, USF2, BATF, NFE2, HIF1A, ZNF260, ARID4B, E4F1, NIPBL, ZNF574, MIER3, ZNF467, ZBTB33, ZSCAN29, RCOR2, SIX5, L3MBTL4, CTCFL, GATAD1, GATAD2B, TFAP2C, GATA6, E2F7, THAP11, ZNF317, SIN3A, TCF12, ELF4, EPAS1, MTA3, KLF16, BACH2, ZNF407, MIXL1, ZNF335, ZNF644, SOX17, KAT8, NANOG, ZFP64, TCF7L2, PRDM10, RBAK, ZNF224, DNMT3B, KDM5B, ZNF580, GMEB2, RCOR1, TBX21, INO80, KMT2B, ZNF148, FOXA2, HIF3A, NCOR2, ZHX2	chr19	53702737	53702819	83	+	mirbase	gene	1	MIR518B	mirbase	miRNA	chr19_51840000_54080000	FALSE	FALSE
chr19_51926958_51927458	hsa-miR-518e-5p	0.8	3.0236e-07	NA	NA	0.01	0.963363	NA	NA	0	0	NA	0.507592	NA	NA	0	0	E2F1, CREB1, ETS1, RUNX1, MYC, GABPA, JUND, FOXA1, AR, ETV1, ERG, VDR, TCF7L2, RELA, NR3C1	E2F8, FEZF1, BHLHE40, ZNF263, YY2, ZNF264, SNAI2, ZEB2, MITF, ZNF217, NCOR1, MAF, E2F6, PRDM1, SPDEF, ZBTB7A, ZBTB11, NFATC1, FOS, MYC, ESR1, NR3C1, TP53, JUN, PGR, SP1, H2AFZ, ZSCAN22, ZBTB48, MYB, AR, IRF1, ERG, VDR, ESRRA, SRF, NR2C1, ZNF35, ETS1, GATA1, CREB1, ZFX, ZKSCAN1, JUND, CEBPB, SPI1, EGR1, ATF1, ATF3, WT1, RXRA, TBP, TAF1, USF1, GATA3, YY1, HOXA9, OTX2, ELF1, ZNF76, PPARG, ZEB1, STAT3, BCL6, STAT1, NKX2-1, SOX2, NR2C2, CTCF, CEBPA, MXI1, ETV1, ASCL1, STAT5B, ZNF143, FOXA1, MAZ, ZNF280A, MAX, ELF3, ZXDB, E2F1, RUNX1, RELB, FLI1, TFAP4, POU5F1, SP2, SP3, PAX5, CREM, KMT2A, RELA, GABPA, FOXM1, ZBTB17, KLF10, REST, KLF1, IKZF1, SMAD4, NEUROD1, KLF5, NONO, NCOA1, SMAD1, USF2, BATF, NFE2, HIF1A, ZNF260, ARID4B, E4F1, NIPBL, ZNF574, MIER3, ZNF467, ZBTB33, ZSCAN29, RCOR2, SIX5, L3MBTL4, CTCFL, GATAD1, GATAD2B, TFAP2C, GATA6, E2F7, THAP11, ZNF317, SIN3A, TCF12, ELF4, EPAS1, MTA3, KLF16, BACH2, ZNF407, MIXL1, ZNF335, ZNF644, SOX17, KAT8, NANOG, ZFP64, TCF7L2, PRDM10, RBAK, ZNF224, DNMT3B, KDM5B, ZNF580, GMEB2, RCOR1, TBX21, INO80, KMT2B, ZNF148, FOXA2, HIF3A, NCOR2, ZHX2	chr19	53729838	53729925	88	+	mirbase	gene	1	MIR518E	mirbase	miRNA	chr19_51840000_54080000	FALSE	FALSE
chr19_51926958_51927458	hsa-miR-518f-3p	0.81	2.13002e-07	NA	NA	0.16	0.413272	NA	NA	0	0	NA	0.507592	NA	NA	0	0	E2F1, CREB1, ETS1, RUNX1, MYC, GABPA, JUND, FOXA1, AR, ETV1, ERG, VDR, TCF7L2, RELA, NR3C1	E2F8, FEZF1, BHLHE40, ZNF263, YY2, ZNF264, SNAI2, ZEB2, MITF, ZNF217, NCOR1, MAF, E2F6, PRDM1, SPDEF, ZBTB7A, ZBTB11, NFATC1, FOS, MYC, ESR1, NR3C1, TP53, JUN, PGR, SP1, H2AFZ, ZSCAN22, ZBTB48, MYB, AR, IRF1, ERG, VDR, ESRRA, SRF, NR2C1, ZNF35, ETS1, GATA1, CREB1, ZFX, ZKSCAN1, JUND, CEBPB, SPI1, EGR1, ATF1, ATF3, WT1, RXRA, TBP, TAF1, USF1, GATA3, YY1, HOXA9, OTX2, ELF1, ZNF76, PPARG, ZEB1, STAT3, BCL6, STAT1, NKX2-1, SOX2, NR2C2, CTCF, CEBPA, MXI1, ETV1, ASCL1, STAT5B, ZNF143, FOXA1, MAZ, ZNF280A, MAX, ELF3, ZXDB, E2F1, RUNX1, RELB, FLI1, TFAP4, POU5F1, SP2, SP3, PAX5, CREM, KMT2A, RELA, GABPA, FOXM1, ZBTB17, KLF10, REST, KLF1, IKZF1, SMAD4, NEUROD1, KLF5, NONO, NCOA1, SMAD1, USF2, BATF, NFE2, HIF1A, ZNF260, ARID4B, E4F1, NIPBL, ZNF574, MIER3, ZNF467, ZBTB33, ZSCAN29, RCOR2, SIX5, L3MBTL4, CTCFL, GATAD1, GATAD2B, TFAP2C, GATA6, E2F7, THAP11, ZNF317, SIN3A, TCF12, ELF4, EPAS1, MTA3, KLF16, BACH2, ZNF407, MIXL1, ZNF335, ZNF644, SOX17, KAT8, NANOG, ZFP64, TCF7L2, PRDM10, RBAK, ZNF224, DNMT3B, KDM5B, ZNF580, GMEB2, RCOR1, TBX21, INO80, KMT2B, ZNF148, FOXA2, HIF3A, NCOR2, ZHX2	chr19	53700015	53700101	87	+	mirbase	gene	1	MIR518F	mirbase	miRNA	chr19_51840000_54080000	FALSE	FALSE
chr19_51926958_51927458	hsa-miR-519c-3p	0.8	2.56196e-07	NA	NA	0.13	0.508987	NA	NA	0	0	0.594725	0.507592	NA	NA	0	0	E2F1, CREB1, ETS1, RUNX1, MYC, GABPA, JUND, FOXA1, AR, ETV1, ERG, VDR, TCF7L2, RELA, NR3C1	E2F8, FEZF1, BHLHE40, ZNF263, YY2, ZNF264, SNAI2, ZEB2, MITF, ZNF217, NCOR1, MAF, E2F6, PRDM1, SPDEF, ZBTB7A, ZBTB11, NFATC1, FOS, MYC, ESR1, NR3C1, TP53, JUN, PGR, SP1, H2AFZ, ZSCAN22, ZBTB48, MYB, AR, IRF1, ERG, VDR, ESRRA, SRF, NR2C1, ZNF35, ETS1, GATA1, CREB1, ZFX, ZKSCAN1, JUND, CEBPB, SPI1, EGR1, ATF1, ATF3, WT1, RXRA, TBP, TAF1, USF1, GATA3, YY1, HOXA9, OTX2, ELF1, ZNF76, PPARG, ZEB1, STAT3, BCL6, STAT1, NKX2-1, SOX2, NR2C2, CTCF, CEBPA, MXI1, ETV1, ASCL1, STAT5B, ZNF143, FOXA1, MAZ, ZNF280A, MAX, ELF3, ZXDB, E2F1, RUNX1, RELB, FLI1, TFAP4, POU5F1, SP2, SP3, PAX5, CREM, KMT2A, RELA, GABPA, FOXM1, ZBTB17, KLF10, REST, KLF1, IKZF1, SMAD4, NEUROD1, KLF5, NONO, NCOA1, SMAD1, USF2, BATF, NFE2, HIF1A, ZNF260, ARID4B, E4F1, NIPBL, ZNF574, MIER3, ZNF467, ZBTB33, ZSCAN29, RCOR2, SIX5, L3MBTL4, CTCFL, GATAD1, GATAD2B, TFAP2C, GATA6, E2F7, THAP11, ZNF317, SIN3A, TCF12, ELF4, EPAS1, MTA3, KLF16, BACH2, ZNF407, MIXL1, ZNF335, ZNF644, SOX17, KAT8, NANOG, ZFP64, TCF7L2, PRDM10, RBAK, ZNF224, DNMT3B, KDM5B, ZNF580, GMEB2, RCOR1, TBX21, INO80, KMT2B, ZNF148, FOXA2, HIF3A, NCOR2, ZHX2	chr19	53686469	53686555	87	+	mirbase	gene	1	MIR519C	mirbase	miRNA	chr19_51840000_54080000	FALSE	FALSE
chr19_51926958_51927458	hsa-miR-520a-5p	0.82	1.15901e-07	NA	NA	0.18	0.368031	NA	NA	0	0	0.594725	NA	NA	NA	0	0	E2F1, CREB1, ETS1, RUNX1, MYC, GABPA, JUND, FOXA1, AR, ETV1, ERG, VDR, TCF7L2, RELA, NR3C1	E2F8, FEZF1, BHLHE40, ZNF263, YY2, ZNF264, SNAI2, ZEB2, MITF, ZNF217, NCOR1, MAF, E2F6, PRDM1, SPDEF, ZBTB7A, ZBTB11, NFATC1, FOS, MYC, ESR1, NR3C1, TP53, JUN, PGR, SP1, H2AFZ, ZSCAN22, ZBTB48, MYB, AR, IRF1, ERG, VDR, ESRRA, SRF, NR2C1, ZNF35, ETS1, GATA1, CREB1, ZFX, ZKSCAN1, JUND, CEBPB, SPI1, EGR1, ATF1, ATF3, WT1, RXRA, TBP, TAF1, USF1, GATA3, YY1, HOXA9, OTX2, ELF1, ZNF76, PPARG, ZEB1, STAT3, BCL6, STAT1, NKX2-1, SOX2, NR2C2, CTCF, CEBPA, MXI1, ETV1, ASCL1, STAT5B, ZNF143, FOXA1, MAZ, ZNF280A, MAX, ELF3, ZXDB, E2F1, RUNX1, RELB, FLI1, TFAP4, POU5F1, SP2, SP3, PAX5, CREM, KMT2A, RELA, GABPA, FOXM1, ZBTB17, KLF10, REST, KLF1, IKZF1, SMAD4, NEUROD1, KLF5, NONO, NCOA1, SMAD1, USF2, BATF, NFE2, HIF1A, ZNF260, ARID4B, E4F1, NIPBL, ZNF574, MIER3, ZNF467, ZBTB33, ZSCAN29, RCOR2, SIX5, L3MBTL4, CTCFL, GATAD1, GATAD2B, TFAP2C, GATA6, E2F7, THAP11, ZNF317, SIN3A, TCF12, ELF4, EPAS1, MTA3, KLF16, BACH2, ZNF407, MIXL1, ZNF335, ZNF644, SOX17, KAT8, NANOG, ZFP64, TCF7L2, PRDM10, RBAK, ZNF224, DNMT3B, KDM5B, ZNF580, GMEB2, RCOR1, TBX21, INO80, KMT2B, ZNF148, FOXA2, HIF3A, NCOR2, ZHX2	chr19	53690881	53690965	85	+	mirbase	gene	1	MIR520A	mirbase	miRNA	chr19_51840000_54080000	FALSE	FALSE
chr19_51926958_51927458	hsa-miR-526b-5p	0.81	1.31537e-07	NA	NA	0.16	0.405255	NA	NA	-0.962571	0	0.459163	0.507592	NA	NA	-0.94878	0	E2F1, CREB1, ETS1, RUNX1, MYC, GABPA, JUND, FOXA1, AR, ETV1, ERG, VDR, TCF7L2, RELA, NR3C1	E2F8, FEZF1, BHLHE40, ZNF263, YY2, ZNF264, SNAI2, ZEB2, MITF, ZNF217, NCOR1, MAF, E2F6, PRDM1, SPDEF, ZBTB7A, ZBTB11, NFATC1, FOS, MYC, ESR1, NR3C1, TP53, JUN, PGR, SP1, H2AFZ, ZSCAN22, ZBTB48, MYB, AR, IRF1, ERG, VDR, ESRRA, SRF, NR2C1, ZNF35, ETS1, GATA1, CREB1, ZFX, ZKSCAN1, JUND, CEBPB, SPI1, EGR1, ATF1, ATF3, WT1, RXRA, TBP, TAF1, USF1, GATA3, YY1, HOXA9, OTX2, ELF1, ZNF76, PPARG, ZEB1, STAT3, BCL6, STAT1, NKX2-1, SOX2, NR2C2, CTCF, CEBPA, MXI1, ETV1, ASCL1, STAT5B, ZNF143, FOXA1, MAZ, ZNF280A, MAX, ELF3, ZXDB, E2F1, RUNX1, RELB, FLI1, TFAP4, POU5F1, SP2, SP3, PAX5, CREM, KMT2A, RELA, GABPA, FOXM1, ZBTB17, KLF10, REST, KLF1, IKZF1, SMAD4, NEUROD1, KLF5, NONO, NCOA1, SMAD1, USF2, BATF, NFE2, HIF1A, ZNF260, ARID4B, E4F1, NIPBL, ZNF574, MIER3, ZNF467, ZBTB33, ZSCAN29, RCOR2, SIX5, L3MBTL4, CTCFL, GATAD1, GATAD2B, TFAP2C, GATA6, E2F7, THAP11, ZNF317, SIN3A, TCF12, ELF4, EPAS1, MTA3, KLF16, BACH2, ZNF407, MIXL1, ZNF335, ZNF644, SOX17, KAT8, NANOG, ZFP64, TCF7L2, PRDM10, RBAK, ZNF224, DNMT3B, KDM5B, ZNF580, GMEB2, RCOR1, TBX21, INO80, KMT2B, ZNF148, FOXA2, HIF3A, NCOR2, ZHX2	chr19	53694393	53694475	83	+	mirbase	gene	1	MIR526B	mirbase	miRNA	chr19_51840000_54080000	FALSE	FALSE
chr19_51926958_51927458	hsa-miR-643	0.8	2.46926e-07	NA	NA	0.1	0.624564	NA	NA	0	0	0.504035	0.507592	NA	NA	0	0	E2F1, CREB1, ETS1, RUNX1, MYC, GABPA, JUND, FOXA1, AR, ETV1, ERG, VDR, TCF7L2, RELA, NR3C1	E2F8, FEZF1, BHLHE40, ZNF263, YY2, ZNF264, SNAI2, ZEB2, MITF, ZNF217, NCOR1, MAF, E2F6, PRDM1, SPDEF, ZBTB7A, ZBTB11, NFATC1, FOS, MYC, ESR1, NR3C1, TP53, JUN, PGR, SP1, H2AFZ, ZSCAN22, ZBTB48, MYB, AR, IRF1, ERG, VDR, ESRRA, SRF, NR2C1, ZNF35, ETS1, GATA1, CREB1, ZFX, ZKSCAN1, JUND, CEBPB, SPI1, EGR1, ATF1, ATF3, WT1, RXRA, TBP, TAF1, USF1, GATA3, YY1, HOXA9, OTX2, ELF1, ZNF76, PPARG, ZEB1, STAT3, BCL6, STAT1, NKX2-1, SOX2, NR2C2, CTCF, CEBPA, MXI1, ETV1, ASCL1, STAT5B, ZNF143, FOXA1, MAZ, ZNF280A, MAX, ELF3, ZXDB, E2F1, RUNX1, RELB, FLI1, TFAP4, POU5F1, SP2, SP3, PAX5, CREM, KMT2A, RELA, GABPA, FOXM1, ZBTB17, KLF10, REST, KLF1, IKZF1, SMAD4, NEUROD1, KLF5, NONO, NCOA1, SMAD1, USF2, BATF, NFE2, HIF1A, ZNF260, ARID4B, E4F1, NIPBL, ZNF574, MIER3, ZNF467, ZBTB33, ZSCAN29, RCOR2, SIX5, L3MBTL4, CTCFL, GATAD1, GATAD2B, TFAP2C, GATA6, E2F7, THAP11, ZNF317, SIN3A, TCF12, ELF4, EPAS1, MTA3, KLF16, BACH2, ZNF407, MIXL1, ZNF335, ZNF644, SOX17, KAT8, NANOG, ZFP64, TCF7L2, PRDM10, RBAK, ZNF224, DNMT3B, KDM5B, ZNF580, GMEB2, RCOR1, TBX21, INO80, KMT2B, ZNF148, FOXA2, HIF3A, NCOR2, ZHX2	chr19	52281797	52281893	97	+	mirbase	gene	1	MIR643	mirbase	miRNA	chr19_51840000_54080000	FALSE	FALSE
chr19_51927980_51928480	ENSG00000179820	-0.44	0.00583982	-0.04	0.855168	-0.5	0.00194902	-0.1	0.620077	-0.140483	-1.10166	0.552888	1.86194e-05	0.711488	0.000730792	-867.076	-2794.25	GATA2, AR, RUNX1	ZNF263, ZBTB7A, AR, GATA1, GATA2, GATA3, PPARG, ZEB1, GATA4, CEBPD, ASCL1, RUNX1, MTA1, ZNF770, ZBTB2, GATAD2B, GATA6, DUX4, FOXA2	chr19	53866223	53876437	10215	+	ensembl_havana	gene	15	MYADM	ensembl_havana	protein_coding	chr19_51840000_54080000	TRUE	TRUE
chr19_51927980_51928480	ENSG00000182986	0.6	0.000100195	NA	NA	0.32	0.0564086	NA	NA	0.26	0.355435	0.237899	0.137385	0.416342	0.368813	130.569	74.5888	GATA2, AR, RUNX1	ZNF263, ZBTB7A, AR, GATA1, GATA2, GATA3, PPARG, ZEB1, GATA4, CEBPD, ASCL1, RUNX1, MTA1, ZNF770, ZBTB2, GATAD2B, GATA6, DUX4, FOXA2	chr19	52863790	52897693	33904	-	ensembl_havana	gene	12	ZNF320	ensembl_havana	protein_coding	chr19_51840000_54080000	FALSE	FALSE
chr19_51927980_51928480	ENSG00000189190	0.51	0.00138877	NA	NA	0.18	0.289267	NA	NA	0.20244	0.446775	0.363811	0.0645356	0.547751	0.234806	17.1373	50.8749	GATA2, AR, RUNX1	ZNF263, ZBTB7A, AR, GATA1, GATA2, GATA3, PPARG, ZEB1, GATA4, CEBPD, ASCL1, RUNX1, MTA1, ZNF770, ZBTB2, GATAD2B, GATA6, DUX4, FOXA2	chr19	52764195	52786791	22597	-	ensembl_havana	gene	9	ZNF600	ensembl_havana	protein_coding	chr19_51840000_54080000	FALSE	FALSE
chr19_51927980_51928480	ENSG00000196214	0.66	1.01577e-05	NA	NA	0.34	0.0420288	NA	NA	0.289032	0.376707	0.100266	0.0485736	0.230934	0.197066	192.815	147.41	GATA2, AR, RUNX1	ZNF263, ZBTB7A, AR, GATA1, GATA2, GATA3, PPARG, ZEB1, GATA4, CEBPD, ASCL1, RUNX1, MTA1, ZNF770, ZBTB2, GATAD2B, GATA6, DUX4, FOXA2	chr19	52269571	52296046	26476	+	ensembl_havana	gene	10	ZNF766	ensembl_havana	protein_coding	chr19_51840000_54080000	FALSE	FALSE
chr19_51927980_51928480	ENSG00000213020	0.53	0.000674396	NA	NA	0.2	0.239824	NA	NA	0.0875619	0.251033	0.712475	0.330815	0.832177	0.596444	-12.9038	-3.34188	GATA2, AR, RUNX1	ZNF263, ZBTB7A, AR, GATA1, GATA2, GATA3, PPARG, ZEB1, GATA4, CEBPD, ASCL1, RUNX1, MTA1, ZNF770, ZBTB2, GATAD2B, GATA6, DUX4, FOXA2	chr19	52702813	52735073	32261	-	ensembl_havana	gene	9	ZNF611	ensembl_havana	protein_coding	chr19_51840000_54080000	FALSE	FALSE
chr19_51927980_51928480	ENSG00000213793	0.55	0.000404372	NA	NA	0.09	0.601521	NA	NA	-0.0539181	0.544194	0.812403	0.0274805	0.896408	0.137625	-66.0463	183.816	GATA2, AR, RUNX1	ZNF263, ZBTB7A, AR, GATA1, GATA2, GATA3, PPARG, ZEB1, GATA4, CEBPD, ASCL1, RUNX1, MTA1, ZNF770, ZBTB2, GATAD2B, GATA6, DUX4, FOXA2	chr19	52904417	52923481	19065	-	havana	gene	5	ZNF888	havana	protein_coding	chr19_51840000_54080000	FALSE	FALSE
chr19_51927980_51928480	hsa-miR-1283	0.75	5.25168e-06	NA	NA	-0.18	0.366525	NA	NA	0	0	0.214468	0.566529	NA	NA	0	0	GATA2, AR, RUNX1	ZNF263, ZBTB7A, AR, GATA1, GATA2, GATA3, PPARG, ZEB1, GATA4, CEBPD, ASCL1, RUNX1, MTA1, ZNF770, ZBTB2, GATAD2B, GATA6, DUX4, FOXA2	chr19	53688481	53688567	87	+	mirbase	gene	1	MIR1283-1	mirbase	miRNA	chr19_51840000_54080000	FALSE	FALSE
chr19_51927980_51928480	hsa-miR-1323	0.73	8.64564e-06	NA	NA	-0.07	0.705735	NA	NA	0	0	0.952312	0.877785	NA	NA	0	0	GATA2, AR, RUNX1	ZNF263, ZBTB7A, AR, GATA1, GATA2, GATA3, PPARG, ZEB1, GATA4, CEBPD, ASCL1, RUNX1, MTA1, ZNF770, ZBTB2, GATAD2B, GATA6, DUX4, FOXA2	chr19	53671968	53672040	73	+	mirbase	gene	1	MIR1323	mirbase	miRNA	chr19_51840000_54080000	FALSE	FALSE
chr19_51927980_51928480	hsa-miR-371b-3p	0.73	9.06069e-06	NA	NA	-0.33	0.0845601	NA	NA	0	0	0.630153	0.507592	NA	NA	0	0	GATA2, AR, RUNX1	ZNF263, ZBTB7A, AR, GATA1, GATA2, GATA3, PPARG, ZEB1, GATA4, CEBPD, ASCL1, RUNX1, MTA1, ZNF770, ZBTB2, GATAD2B, GATA6, DUX4, FOXA2	chr19	53787677	53787742	66	-	mirbase	gene	1	MIR371B	mirbase	miRNA	chr19_51840000_54080000	FALSE	FALSE
chr19_51927980_51928480	hsa-miR-371b-5p	0.74	5.5182e-06	NA	NA	-0.14	0.475323	NA	NA	-0.107052	-0.855519	0.768093	0.56183	NA	NA	-0.13937	-0.80941	GATA2, AR, RUNX1	ZNF263, ZBTB7A, AR, GATA1, GATA2, GATA3, PPARG, ZEB1, GATA4, CEBPD, ASCL1, RUNX1, MTA1, ZNF770, ZBTB2, GATAD2B, GATA6, DUX4, FOXA2	chr19	53787677	53787742	66	-	mirbase	gene	1	MIR371B	mirbase	miRNA	chr19_51840000_54080000	FALSE	FALSE
chr19_51927980_51928480	hsa-miR-372-5p	0.73	9.06069e-06	NA	NA	-0.33	0.0845601	NA	NA	0	0	0.504035	0.507592	NA	NA	0	0	GATA2, AR, RUNX1	ZNF263, ZBTB7A, AR, GATA1, GATA2, GATA3, PPARG, ZEB1, GATA4, CEBPD, ASCL1, RUNX1, MTA1, ZNF770, ZBTB2, GATAD2B, GATA6, DUX4, FOXA2	chr19	53787890	53787956	67	+	mirbase	gene	1	MIR372	mirbase	miRNA	chr19_51840000_54080000	FALSE	FALSE
chr19_51927980_51928480	hsa-miR-373-5p	0.72	1.4191e-05	NA	NA	-0.33	0.0845601	NA	NA	0	0	0.504035	0.507592	NA	NA	0	0	GATA2, AR, RUNX1	ZNF263, ZBTB7A, AR, GATA1, GATA2, GATA3, PPARG, ZEB1, GATA4, CEBPD, ASCL1, RUNX1, MTA1, ZNF770, ZBTB2, GATAD2B, GATA6, DUX4, FOXA2	chr19	53788705	53788773	69	+	mirbase	gene	1	MIR373	mirbase	miRNA	chr19_51840000_54080000	FALSE	FALSE
chr19_51927980_51928480	hsa-miR-512-3p	0.77	1.34854e-06	NA	NA	0.29	0.139561	NA	NA	-0.14901	-0.222806	0.886042	0.513016	NA	NA	-0.22038	-0.28984	GATA2, AR, RUNX1	ZNF263, ZBTB7A, AR, GATA1, GATA2, GATA3, PPARG, ZEB1, GATA4, CEBPD, ASCL1, RUNX1, MTA1, ZNF770, ZBTB2, GATAD2B, GATA6, DUX4, FOXA2	chr19	53666679	53666762	84	+	mirbase	gene	2	MIR512-1	mirbase	miRNA	chr19_51840000_54080000	FALSE	FALSE
chr19_51927980_51928480	hsa-miR-515-5p	0.75	3.51279e-06	NA	NA	-0.14	0.470117	NA	NA	0	0	0.504035	0.801034	NA	NA	0	0	GATA2, AR, RUNX1	ZNF263, ZBTB7A, AR, GATA1, GATA2, GATA3, PPARG, ZEB1, GATA4, CEBPD, ASCL1, RUNX1, MTA1, ZNF770, ZBTB2, GATAD2B, GATA6, DUX4, FOXA2	chr19	53679003	53679085	83	+	mirbase	gene	1	MIR515-1	mirbase	miRNA	chr19_51840000_54080000	FALSE	FALSE
chr19_51927980_51928480	hsa-miR-516a-5p	0.74	8.18509e-06	NA	NA	-0.03	0.899195	NA	NA	0	0	0.0929414	0.507592	NA	NA	0	0	GATA2, AR, RUNX1	ZNF263, ZBTB7A, AR, GATA1, GATA2, GATA3, PPARG, ZEB1, GATA4, CEBPD, ASCL1, RUNX1, MTA1, ZNF770, ZBTB2, GATAD2B, GATA6, DUX4, FOXA2	chr19	53756741	53756830	90	+	mirbase	gene	3	MIR516A1	mirbase	miRNA	chr19_51840000_54080000	FALSE	FALSE
chr19_51927980_51928480	hsa-miR-516b-5p	0.74	8.19234e-06	NA	NA	-0.16	0.413272	NA	NA	0	0	0.949763	0.907634	NA	NA	0	0	GATA2, AR, RUNX1	ZNF263, ZBTB7A, AR, GATA1, GATA2, GATA3, PPARG, ZEB1, GATA4, CEBPD, ASCL1, RUNX1, MTA1, ZNF770, ZBTB2, GATAD2B, GATA6, DUX4, FOXA2	chr19	53725442	53725526	85	+	mirbase	gene	1	MIR516B2	mirbase	miRNA	chr19_51840000_54080000	FALSE	FALSE
chr19_51927980_51928480	hsa-miR-517-5p	0.75	4.69275e-06	NA	NA	-0.2	0.317548	NA	NA	0	0	0.504035	0.507592	NA	NA	0	0	GATA2, AR, RUNX1	ZNF263, ZBTB7A, AR, GATA1, GATA2, GATA3, PPARG, ZEB1, GATA4, CEBPD, ASCL1, RUNX1, MTA1, ZNF770, ZBTB2, GATAD2B, GATA6, DUX4, FOXA2	chr19	53712268	53712354	87	+	mirbase	gene	1	MIR517A	mirbase	miRNA	chr19_51840000_54080000	FALSE	FALSE
chr19_51927980_51928480	hsa-miR-517b-3p	0.74	5.87948e-06	NA	NA	-0.25	0.191517	NA	NA	0	0	0.504035	0.777608	NA	NA	0	0	GATA2, AR, RUNX1	ZNF263, ZBTB7A, AR, GATA1, GATA2, GATA3, PPARG, ZEB1, GATA4, CEBPD, ASCL1, RUNX1, MTA1, ZNF770, ZBTB2, GATAD2B, GATA6, DUX4, FOXA2	chr19	53721076	53721142	67	+	mirbase	gene	1	MIR517B	mirbase	miRNA	chr19_51840000_54080000	FALSE	FALSE
chr19_51927980_51928480	hsa-miR-517c-3p	0.74	7.29448e-06	NA	NA	-0.31	0.112106	NA	NA	0	0	0.504035	0.507592	NA	NA	0	0	GATA2, AR, RUNX1	ZNF263, ZBTB7A, AR, GATA1, GATA2, GATA3, PPARG, ZEB1, GATA4, CEBPD, ASCL1, RUNX1, MTA1, ZNF770, ZBTB2, GATAD2B, GATA6, DUX4, FOXA2	chr19	53741313	53741407	95	+	mirbase	gene	1	MIR517C	mirbase	miRNA	chr19_51840000_54080000	FALSE	FALSE
chr19_51927980_51928480	hsa-miR-518b	0.74	5.50638e-06	NA	NA	-0.28	0.144312	NA	NA	0	0	0.504035	0.904787	NA	NA	0	0	GATA2, AR, RUNX1	ZNF263, ZBTB7A, AR, GATA1, GATA2, GATA3, PPARG, ZEB1, GATA4, CEBPD, ASCL1, RUNX1, MTA1, ZNF770, ZBTB2, GATAD2B, GATA6, DUX4, FOXA2	chr19	53702737	53702819	83	+	mirbase	gene	1	MIR518B	mirbase	miRNA	chr19_51840000_54080000	FALSE	FALSE
chr19_51927980_51928480	hsa-miR-518e-5p	0.74	5.81287e-06	NA	NA	-0.25	0.193489	NA	NA	0	0	NA	0.507592	NA	NA	0	0	GATA2, AR, RUNX1	ZNF263, ZBTB7A, AR, GATA1, GATA2, GATA3, PPARG, ZEB1, GATA4, CEBPD, ASCL1, RUNX1, MTA1, ZNF770, ZBTB2, GATAD2B, GATA6, DUX4, FOXA2	chr19	53729838	53729925	88	+	mirbase	gene	1	MIR518E	mirbase	miRNA	chr19_51840000_54080000	FALSE	FALSE
chr19_51927980_51928480	hsa-miR-518f-3p	0.75	4.59647e-06	NA	NA	-0.17	0.375613	NA	NA	0	0	NA	0.507592	NA	NA	0	0	GATA2, AR, RUNX1	ZNF263, ZBTB7A, AR, GATA1, GATA2, GATA3, PPARG, ZEB1, GATA4, CEBPD, ASCL1, RUNX1, MTA1, ZNF770, ZBTB2, GATAD2B, GATA6, DUX4, FOXA2	chr19	53700015	53700101	87	+	mirbase	gene	1	MIR518F	mirbase	miRNA	chr19_51840000_54080000	FALSE	FALSE
chr19_51927980_51928480	hsa-miR-519c-3p	0.74	7.68639e-06	NA	NA	-0.26	0.172574	NA	NA	0	0	0.594725	0.507592	NA	NA	0	0	GATA2, AR, RUNX1	ZNF263, ZBTB7A, AR, GATA1, GATA2, GATA3, PPARG, ZEB1, GATA4, CEBPD, ASCL1, RUNX1, MTA1, ZNF770, ZBTB2, GATAD2B, GATA6, DUX4, FOXA2	chr19	53686469	53686555	87	+	mirbase	gene	1	MIR519C	mirbase	miRNA	chr19_51840000_54080000	FALSE	FALSE
chr19_51927980_51928480	hsa-miR-520a-5p	0.73	9.36632e-06	NA	NA	-0.36	0.0612981	NA	NA	0	0	0.594725	NA	NA	NA	0	0	GATA2, AR, RUNX1	ZNF263, ZBTB7A, AR, GATA1, GATA2, GATA3, PPARG, ZEB1, GATA4, CEBPD, ASCL1, RUNX1, MTA1, ZNF770, ZBTB2, GATAD2B, GATA6, DUX4, FOXA2	chr19	53690881	53690965	85	+	mirbase	gene	1	MIR520A	mirbase	miRNA	chr19_51840000_54080000	FALSE	FALSE
chr19_51927980_51928480	hsa-miR-526b-5p	0.73	1.2429e-05	NA	NA	-0.36	0.0596489	NA	NA	-0.962571	0	0.459163	0.507592	NA	NA	-0.94878	0	GATA2, AR, RUNX1	ZNF263, ZBTB7A, AR, GATA1, GATA2, GATA3, PPARG, ZEB1, GATA4, CEBPD, ASCL1, RUNX1, MTA1, ZNF770, ZBTB2, GATAD2B, GATA6, DUX4, FOXA2	chr19	53694393	53694475	83	+	mirbase	gene	1	MIR526B	mirbase	miRNA	chr19_51840000_54080000	FALSE	FALSE
chr19_51927980_51928480	hsa-miR-643	0.74	6.30315e-06	NA	NA	-0.31	0.114113	NA	NA	0	0	0.504035	0.507592	NA	NA	0	0	GATA2, AR, RUNX1	ZNF263, ZBTB7A, AR, GATA1, GATA2, GATA3, PPARG, ZEB1, GATA4, CEBPD, ASCL1, RUNX1, MTA1, ZNF770, ZBTB2, GATAD2B, GATA6, DUX4, FOXA2	chr19	52281797	52281893	97	+	mirbase	gene	1	MIR643	mirbase	miRNA	chr19_51840000_54080000	FALSE	FALSE
chr19_51931905_51932405	ENSG00000167554	0.51	0.00142405	NA	NA	0.48	0.00263069	NA	NA	0.890652	0.300246	0.000245003	0.254482	0.00297058	0.518102	267.806	31.872	CTCF, GATA2, ERG, ASCL2, AR, FOXA1	ESR1, AR, ERG, GATA1, CEBPB, GATA2, GATA3, CTCF, FOXA1, TEAD4, GATA6, ASCL2, NANOG, KDM5B, HIF3A	chr19	52336245	52367778	31534	+	ensembl_havana	gene	14	ZNF610	ensembl_havana	protein_coding	chr19_51840000_54080000	FALSE	FALSE
chr19_51931905_51932405	ENSG00000176024	0.51	0.00142348	NA	NA	0.49	0.00197933	NA	NA	0.858487	0.283303	0.00681806	0.411089	0.034415	0.668125	644.428	77.0236	CTCF, GATA2, ERG, ASCL2, AR, FOXA1	ESR1, AR, ERG, GATA1, CEBPB, GATA2, GATA3, CTCF, FOXA1, TEAD4, GATA6, ASCL2, NANOG, KDM5B, HIF3A	chr19	51927147	51948759	21613	+	havana	gene	17	ZNF613	havana	protein_coding	chr19_51840000_54080000	FALSE	FALSE
chr19_51931905_51932405	ENSG00000182986	0.52	0.00105685	NA	NA	0.37	0.0228818	NA	NA	0.26	0.355435	0.237899	0.137385	0.416342	0.368813	130.569	74.5888	CTCF, GATA2, ERG, ASCL2, AR, FOXA1	ESR1, AR, ERG, GATA1, CEBPB, GATA2, GATA3, CTCF, FOXA1, TEAD4, GATA6, ASCL2, NANOG, KDM5B, HIF3A	chr19	52863790	52897693	33904	-	ensembl_havana	gene	12	ZNF320	ensembl_havana	protein_coding	chr19_51840000_54080000	FALSE	FALSE
chr19_51931905_51932405	ENSG00000196214	0.56	0.000298648	NA	NA	0.44	0.00704139	NA	NA	0.289032	0.376707	0.100266	0.0485736	0.230934	0.197066	192.815	147.41	CTCF, GATA2, ERG, ASCL2, AR, FOXA1	ESR1, AR, ERG, GATA1, CEBPB, GATA2, GATA3, CTCF, FOXA1, TEAD4, GATA6, ASCL2, NANOG, KDM5B, HIF3A	chr19	52269571	52296046	26476	+	ensembl_havana	gene	10	ZNF766	ensembl_havana	protein_coding	chr19_51840000_54080000	FALSE	FALSE
chr19_51931905_51932405	ENSG00000198464	0.52	0.00110338	NA	NA	0.38	0.0189837	NA	NA	0.688935	0.281962	0.00138804	0.228176	0.0108064	0.49191	444.526	-11.9917	CTCF, GATA2, ERG, ASCL2, AR, FOXA1	ESR1, AR, ERG, GATA1, CEBPB, GATA2, GATA3, CTCF, FOXA1, TEAD4, GATA6, ASCL2, NANOG, KDM5B, HIF3A	chr19	52297177	52325922	28746	+	ensembl_havana	gene	13	ZNF480	ensembl_havana	protein_coding	chr19_51840000_54080000	FALSE	FALSE
chr19_51931905_51932405	ENSG00000256683	0.52	0.00101982	NA	NA	0.51	0.0012825	NA	NA	1.10172	0.391239	6.28189e-05	0.190692	0.00107682	0.445049	1198.21	1114.79	CTCF, GATA2, ERG, ASCL2, AR, FOXA1	ESR1, AR, ERG, GATA1, CEBPB, GATA2, GATA3, CTCF, FOXA1, TEAD4, GATA6, ASCL2, NANOG, KDM5B, HIF3A	chr19	51964343	51986856	22514	-	ensembl_havana	gene	6	ZNF350	ensembl_havana	protein_coding	chr19_51840000_54080000	TRUE	FALSE
chr19_51931905_51932405	hsa-miR-1283	0.53	0.00340136	NA	NA	0.06	0.753455	NA	NA	0	0	0.214468	0.566529	NA	NA	0	0	CTCF, GATA2, ERG, ASCL2, AR, FOXA1	ESR1, AR, ERG, GATA1, CEBPB, GATA2, GATA3, CTCF, FOXA1, TEAD4, GATA6, ASCL2, NANOG, KDM5B, HIF3A	chr19	53688481	53688567	87	+	mirbase	gene	1	MIR1283-1	mirbase	miRNA	chr19_51840000_54080000	FALSE	FALSE
chr19_51931905_51932405	hsa-miR-515-5p	0.51	0.00580453	NA	NA	-0.2	0.308009	NA	NA	0	0	0.504035	0.801034	NA	NA	0	0	CTCF, GATA2, ERG, ASCL2, AR, FOXA1	ESR1, AR, ERG, GATA1, CEBPB, GATA2, GATA3, CTCF, FOXA1, TEAD4, GATA6, ASCL2, NANOG, KDM5B, HIF3A	chr19	53679003	53679085	83	+	mirbase	gene	1	MIR515-1	mirbase	miRNA	chr19_51840000_54080000	FALSE	FALSE
chr19_51931905_51932405	hsa-miR-516a-5p	0.53	0.00373884	NA	NA	0.11	0.56305	NA	NA	0	0	0.0929414	0.507592	NA	NA	0	0	CTCF, GATA2, ERG, ASCL2, AR, FOXA1	ESR1, AR, ERG, GATA1, CEBPB, GATA2, GATA3, CTCF, FOXA1, TEAD4, GATA6, ASCL2, NANOG, KDM5B, HIF3A	chr19	53756741	53756830	90	+	mirbase	gene	3	MIR516A1	mirbase	miRNA	chr19_51840000_54080000	FALSE	FALSE
chr19_51931905_51932405	hsa-miR-517-5p	0.5	0.00648103	NA	NA	-0.31	0.103116	NA	NA	0	0	0.504035	0.507592	NA	NA	0	0	CTCF, GATA2, ERG, ASCL2, AR, FOXA1	ESR1, AR, ERG, GATA1, CEBPB, GATA2, GATA3, CTCF, FOXA1, TEAD4, GATA6, ASCL2, NANOG, KDM5B, HIF3A	chr19	53712268	53712354	87	+	mirbase	gene	1	MIR517A	mirbase	miRNA	chr19_51840000_54080000	FALSE	FALSE
chr19_51931905_51932405	hsa-miR-517b-3p	0.5	0.00642334	NA	NA	-0.27	0.170727	NA	NA	0	0	0.504035	0.777608	NA	NA	0	0	CTCF, GATA2, ERG, ASCL2, AR, FOXA1	ESR1, AR, ERG, GATA1, CEBPB, GATA2, GATA3, CTCF, FOXA1, TEAD4, GATA6, ASCL2, NANOG, KDM5B, HIF3A	chr19	53721076	53721142	67	+	mirbase	gene	1	MIR517B	mirbase	miRNA	chr19_51840000_54080000	FALSE	FALSE
chr19_51931905_51932405	hsa-miR-518b	0.51	0.00530278	NA	NA	-0.26	0.181924	NA	NA	0	0	0.504035	0.904787	NA	NA	0	0	CTCF, GATA2, ERG, ASCL2, AR, FOXA1	ESR1, AR, ERG, GATA1, CEBPB, GATA2, GATA3, CTCF, FOXA1, TEAD4, GATA6, ASCL2, NANOG, KDM5B, HIF3A	chr19	53702737	53702819	83	+	mirbase	gene	1	MIR518B	mirbase	miRNA	chr19_51840000_54080000	FALSE	FALSE
chr19_51931905_51932405	hsa-miR-518e-5p	0.5	0.00644252	NA	NA	-0.3	0.124503	NA	NA	0	0	NA	0.507592	NA	NA	0	0	CTCF, GATA2, ERG, ASCL2, AR, FOXA1	ESR1, AR, ERG, GATA1, CEBPB, GATA2, GATA3, CTCF, FOXA1, TEAD4, GATA6, ASCL2, NANOG, KDM5B, HIF3A	chr19	53729838	53729925	88	+	mirbase	gene	1	MIR518E	mirbase	miRNA	chr19_51840000_54080000	FALSE	FALSE
chr19_51931905_51932405	hsa-miR-518f-3p	0.51	0.00534548	NA	NA	-0.2	0.314134	NA	NA	0	0	NA	0.507592	NA	NA	0	0	CTCF, GATA2, ERG, ASCL2, AR, FOXA1	ESR1, AR, ERG, GATA1, CEBPB, GATA2, GATA3, CTCF, FOXA1, TEAD4, GATA6, ASCL2, NANOG, KDM5B, HIF3A	chr19	53700015	53700101	87	+	mirbase	gene	1	MIR518F	mirbase	miRNA	chr19_51840000_54080000	FALSE	FALSE
chr19_51931905_51932405	hsa-miR-643	0.5	0.00679605	NA	NA	-0.34	0.0795509	NA	NA	0	0	0.504035	0.507592	NA	NA	0	0	CTCF, GATA2, ERG, ASCL2, AR, FOXA1	ESR1, AR, ERG, GATA1, CEBPB, GATA2, GATA3, CTCF, FOXA1, TEAD4, GATA6, ASCL2, NANOG, KDM5B, HIF3A	chr19	52281797	52281893	97	+	mirbase	gene	1	MIR643	mirbase	miRNA	chr19_51840000_54080000	FALSE	FALSE
chr19_51948886_51949386	hsa-miR-512-3p	0.57	0.00154417	NA	NA	0.29	0.129663	NA	NA	-0.14901	-0.222806	0.886042	0.513016	NA	NA	-0.22038	-0.28984	AR	ESR1, MYCN, PGR, ZBTB48, AR, ERG, WT1, YY1, ELF1, ZEB1, E2F1, RUNX1, CREM, KMT2A, KLF9, NFE2, FOXA2	chr19	53666679	53666762	84	+	mirbase	gene	2	MIR512-1	mirbase	miRNA	chr19_51840000_54080000	FALSE	FALSE
chr19_51955640_51956140	ENSG00000161551	0.53	0.000678368	NA	NA	0.21	0.211227	NA	NA	0.4286	1.17029	0.205479	0.00144941	0.377118	0.0180635	43.5635	400.76	AR, ERG, FOXA1, HOXB13, GATA2	ESR1, PGR, AR, ERG, GATA2, GATA3, ARNT, OTX2, FOXA1, TFAP2C, HOXB13, TCF7L2	chr19	51804816	51890950	86135	-	ensembl_havana	gene	14	ZNF577	ensembl_havana	protein_coding	chr19_51840000_54080000	TRUE	FALSE
chr19_51955640_51956140	ENSG00000167555	0.65	1.11801e-05	NA	NA	0.28	0.0963778	NA	NA	-0.0654474	0.846478	0.78047	0.000899524	0.873704	0.0129073	-25.9763	290.867	AR, ERG, FOXA1, HOXB13, GATA2	ESR1, PGR, AR, ERG, GATA2, GATA3, ARNT, OTX2, FOXA1, TFAP2C, HOXB13, TCF7L2	chr19	52397849	52418412	20564	+	ensembl_havana	gene	13	ZNF528	ensembl_havana	protein_coding	chr19_51840000_54080000	FALSE	FALSE
chr19_51955640_51956140	ENSG00000170949	0.57	0.000252609	NA	NA	0.25	0.132409	NA	NA	-0.109112	0.307217	0.492087	0.0751924	0.662781	0.256678	-69.1327	212.442	AR, ERG, FOXA1, HOXB13, GATA2	ESR1, PGR, AR, ERG, GATA2, GATA3, ARNT, OTX2, FOXA1, TFAP2C, HOXB13, TCF7L2	chr19	53066606	53103436	36831	-	ensembl_havana	gene	17	ZNF160	ensembl_havana	protein_coding	chr19_51840000_54080000	FALSE	FALSE
chr19_51955640_51956140	ENSG00000182986	0.62	4.66956e-05	NA	NA	0.16	0.339803	NA	NA	0.26	0.355435	0.237899	0.137385	0.416342	0.368813	130.569	74.5888	AR, ERG, FOXA1, HOXB13, GATA2	ESR1, PGR, AR, ERG, GATA2, GATA3, ARNT, OTX2, FOXA1, TFAP2C, HOXB13, TCF7L2	chr19	52863790	52897693	33904	-	ensembl_havana	gene	12	ZNF320	ensembl_havana	protein_coding	chr19_51840000_54080000	FALSE	FALSE
chr19_51955640_51956140	ENSG00000196214	0.56	0.000340765	NA	NA	0.08	0.634849	NA	NA	0.289032	0.376707	0.100266	0.0485736	0.230934	0.197066	192.815	147.41	AR, ERG, FOXA1, HOXB13, GATA2	ESR1, PGR, AR, ERG, GATA2, GATA3, ARNT, OTX2, FOXA1, TFAP2C, HOXB13, TCF7L2	chr19	52269571	52296046	26476	+	ensembl_havana	gene	10	ZNF766	ensembl_havana	protein_coding	chr19_51840000_54080000	FALSE	FALSE
chr19_51955640_51956140	ENSG00000196267	0.56	0.000282686	NA	NA	0.28	0.0960779	NA	NA	-0.121366	0.612217	0.527264	0.00332694	0.690769	0.0328117	-30.4757	152.41	AR, ERG, FOXA1, HOXB13, GATA2	ESR1, PGR, AR, ERG, GATA2, GATA3, ARNT, OTX2, FOXA1, TFAP2C, HOXB13, TCF7L2	chr19	52153864	52171643	17780	-	ensembl_havana	gene	12	ZNF836	ensembl_havana	protein_coding	chr19_51840000_54080000	FALSE	FALSE
chr19_51955640_51956140	ENSG00000197497	0.53	0.000686365	NA	NA	0.18	0.277515	NA	NA	-0.0686098	0.215431	0.782522	0.42548	0.875079	0.680736	-17.3195	-6.00473	AR, ERG, FOXA1, HOXB13, GATA2	ESR1, PGR, AR, ERG, GATA2, GATA3, ARNT, OTX2, FOXA1, TFAP2C, HOXB13, TCF7L2	chr19	53159213	53193386	34174	-	ensembl_havana	gene	10	ZNF665	ensembl_havana	protein_coding	chr19_51840000_54080000	FALSE	FALSE
chr19_51955640_51956140	ENSG00000197608	0.52	0.000914959	NA	NA	0.21	0.213904	NA	NA	0.277575	1.0097	0.317263	0.000798162	0.502811	0.0118651	65.0203	159.014	AR, ERG, FOXA1, HOXB13, GATA2	ESR1, PGR, AR, ERG, GATA2, GATA3, ARNT, OTX2, FOXA1, TFAP2C, HOXB13, TCF7L2	chr19	52064466	52095765	31300	-	ensembl_havana	gene	11	ZNF841	ensembl_havana	protein_coding	chr19_51840000_54080000	FALSE	FALSE
chr19_51955640_51956140	ENSG00000256087	0.58	0.000145119	NA	NA	0.22	0.195142	NA	NA	0.0863605	0.715069	0.733625	0.00948635	0.845153	0.067474	11.7729	279.479	AR, ERG, FOXA1, HOXB13, GATA2	ESR1, PGR, AR, ERG, GATA2, GATA3, ARNT, OTX2, FOXA1, TFAP2C, HOXB13, TCF7L2	chr19	52031379	52095738	64360	-	ensembl_havana	gene	6	ZNF432	ensembl_havana	protein_coding	chr19_51840000_54080000	FALSE	FALSE
chr19_51955640_51956140	ENSG00000268964	-0.42	0.00990591	NA	NA	-0.52	0.00101052	NA	NA	0.733137	-1.01751	0.785808	0.728379	NA	NA	0	-0.551898	AR, ERG, FOXA1, HOXB13, GATA2	ESR1, PGR, AR, ERG, GATA2, GATA3, ARNT, OTX2, FOXA1, TFAP2C, HOXB13, TCF7L2	chr19	53044738	53051076	6339	+	ensembl_havana	gene	1	ERVV-2	ensembl_havana	protein_coding	chr19_51840000_54080000	FALSE	FALSE
chr19_51955640_51956140	hsa-miR-1283	0.72	1.53042e-05	NA	NA	0.11	0.567034	NA	NA	0	0	0.214468	0.566529	NA	NA	0	0	AR, ERG, FOXA1, HOXB13, GATA2	ESR1, PGR, AR, ERG, GATA2, GATA3, ARNT, OTX2, FOXA1, TFAP2C, HOXB13, TCF7L2	chr19	53688481	53688567	87	+	mirbase	gene	1	MIR1283-1	mirbase	miRNA	chr19_51840000_54080000	FALSE	FALSE
chr19_51955640_51956140	hsa-miR-1323	0.69	4.28351e-05	NA	NA	0.04	0.848368	NA	NA	0	0	0.952312	0.877785	NA	NA	0	0	AR, ERG, FOXA1, HOXB13, GATA2	ESR1, PGR, AR, ERG, GATA2, GATA3, ARNT, OTX2, FOXA1, TFAP2C, HOXB13, TCF7L2	chr19	53671968	53672040	73	+	mirbase	gene	1	MIR1323	mirbase	miRNA	chr19_51840000_54080000	FALSE	FALSE
chr19_51955640_51956140	hsa-miR-371b-3p	0.71	2.19451e-05	NA	NA	-0.03	0.877114	NA	NA	0	0	0.630153	0.507592	NA	NA	0	0	AR, ERG, FOXA1, HOXB13, GATA2	ESR1, PGR, AR, ERG, GATA2, GATA3, ARNT, OTX2, FOXA1, TFAP2C, HOXB13, TCF7L2	chr19	53787677	53787742	66	-	mirbase	gene	1	MIR371B	mirbase	miRNA	chr19_51840000_54080000	FALSE	FALSE
chr19_51955640_51956140	hsa-miR-371b-5p	0.67	0.000101223	NA	NA	-0.06	0.746263	NA	NA	-0.107052	-0.855519	0.768093	0.56183	NA	NA	-0.13937	-0.80941	AR, ERG, FOXA1, HOXB13, GATA2	ESR1, PGR, AR, ERG, GATA2, GATA3, ARNT, OTX2, FOXA1, TFAP2C, HOXB13, TCF7L2	chr19	53787677	53787742	66	-	mirbase	gene	1	MIR371B	mirbase	miRNA	chr19_51840000_54080000	FALSE	FALSE
chr19_51955640_51956140	hsa-miR-372-5p	0.71	2.19451e-05	NA	NA	-0.03	0.877114	NA	NA	0	0	0.504035	0.507592	NA	NA	0	0	AR, ERG, FOXA1, HOXB13, GATA2	ESR1, PGR, AR, ERG, GATA2, GATA3, ARNT, OTX2, FOXA1, TFAP2C, HOXB13, TCF7L2	chr19	53787890	53787956	67	+	mirbase	gene	1	MIR372	mirbase	miRNA	chr19_51840000_54080000	FALSE	FALSE
chr19_51955640_51956140	hsa-miR-373-5p	0.71	2.45887e-05	NA	NA	-0.03	0.877114	NA	NA	0	0	0.504035	0.507592	NA	NA	0	0	AR, ERG, FOXA1, HOXB13, GATA2	ESR1, PGR, AR, ERG, GATA2, GATA3, ARNT, OTX2, FOXA1, TFAP2C, HOXB13, TCF7L2	chr19	53788705	53788773	69	+	mirbase	gene	1	MIR373	mirbase	miRNA	chr19_51840000_54080000	FALSE	FALSE
chr19_51955640_51956140	hsa-miR-512-3p	0.67	8.35396e-05	NA	NA	0.23	0.242845	NA	NA	-0.14901	-0.222806	0.886042	0.513016	NA	NA	-0.22038	-0.28984	AR, ERG, FOXA1, HOXB13, GATA2	ESR1, PGR, AR, ERG, GATA2, GATA3, ARNT, OTX2, FOXA1, TFAP2C, HOXB13, TCF7L2	chr19	53666679	53666762	84	+	mirbase	gene	2	MIR512-1	mirbase	miRNA	chr19_51840000_54080000	FALSE	FALSE
chr19_51955640_51956140	hsa-miR-515-5p	0.71	2.56885e-05	NA	NA	-0.09	0.648191	NA	NA	0	0	0.504035	0.801034	NA	NA	0	0	AR, ERG, FOXA1, HOXB13, GATA2	ESR1, PGR, AR, ERG, GATA2, GATA3, ARNT, OTX2, FOXA1, TFAP2C, HOXB13, TCF7L2	chr19	53679003	53679085	83	+	mirbase	gene	1	MIR515-1	mirbase	miRNA	chr19_51840000_54080000	FALSE	FALSE
chr19_51955640_51956140	hsa-miR-516a-5p	0.72	1.85747e-05	NA	NA	0.12	0.54796	NA	NA	0	0	0.0929414	0.507592	NA	NA	0	0	AR, ERG, FOXA1, HOXB13, GATA2	ESR1, PGR, AR, ERG, GATA2, GATA3, ARNT, OTX2, FOXA1, TFAP2C, HOXB13, TCF7L2	chr19	53756741	53756830	90	+	mirbase	gene	3	MIR516A1	mirbase	miRNA	chr19_51840000_54080000	FALSE	FALSE
chr19_51955640_51956140	hsa-miR-516b-5p	0.69	4.10785e-05	NA	NA	-0.06	0.752676	NA	NA	0	0	0.949763	0.907634	NA	NA	0	0	AR, ERG, FOXA1, HOXB13, GATA2	ESR1, PGR, AR, ERG, GATA2, GATA3, ARNT, OTX2, FOXA1, TFAP2C, HOXB13, TCF7L2	chr19	53725442	53725526	85	+	mirbase	gene	1	MIR516B2	mirbase	miRNA	chr19_51840000_54080000	FALSE	FALSE
chr19_51955640_51956140	hsa-miR-517-5p	0.71	2.22757e-05	NA	NA	-0.03	0.866038	NA	NA	0	0	0.504035	0.507592	NA	NA	0	0	AR, ERG, FOXA1, HOXB13, GATA2	ESR1, PGR, AR, ERG, GATA2, GATA3, ARNT, OTX2, FOXA1, TFAP2C, HOXB13, TCF7L2	chr19	53712268	53712354	87	+	mirbase	gene	1	MIR517A	mirbase	miRNA	chr19_51840000_54080000	FALSE	FALSE
chr19_51955640_51956140	hsa-miR-517b-3p	0.71	2.28187e-05	NA	NA	-0.01	0.950691	NA	NA	0	0	0.504035	0.777608	NA	NA	0	0	AR, ERG, FOXA1, HOXB13, GATA2	ESR1, PGR, AR, ERG, GATA2, GATA3, ARNT, OTX2, FOXA1, TFAP2C, HOXB13, TCF7L2	chr19	53721076	53721142	67	+	mirbase	gene	1	MIR517B	mirbase	miRNA	chr19_51840000_54080000	FALSE	FALSE
chr19_51955640_51956140	hsa-miR-517c-3p	0.7	2.85422e-05	NA	NA	-0.06	0.750537	NA	NA	0	0	0.504035	0.507592	NA	NA	0	0	AR, ERG, FOXA1, HOXB13, GATA2	ESR1, PGR, AR, ERG, GATA2, GATA3, ARNT, OTX2, FOXA1, TFAP2C, HOXB13, TCF7L2	chr19	53741313	53741407	95	+	mirbase	gene	1	MIR517C	mirbase	miRNA	chr19_51840000_54080000	FALSE	FALSE
chr19_51955640_51956140	hsa-miR-518b	0.71	2.51925e-05	NA	NA	-0.09	0.652263	NA	NA	0	0	0.504035	0.904787	NA	NA	0	0	AR, ERG, FOXA1, HOXB13, GATA2	ESR1, PGR, AR, ERG, GATA2, GATA3, ARNT, OTX2, FOXA1, TFAP2C, HOXB13, TCF7L2	chr19	53702737	53702819	83	+	mirbase	gene	1	MIR518B	mirbase	miRNA	chr19_51840000_54080000	FALSE	FALSE
chr19_51955640_51956140	hsa-miR-518e-5p	0.72	1.36873e-05	NA	NA	0.08	0.699765	NA	NA	0	0	NA	0.507592	NA	NA	0	0	AR, ERG, FOXA1, HOXB13, GATA2	ESR1, PGR, AR, ERG, GATA2, GATA3, ARNT, OTX2, FOXA1, TFAP2C, HOXB13, TCF7L2	chr19	53729838	53729925	88	+	mirbase	gene	1	MIR518E	mirbase	miRNA	chr19_51840000_54080000	FALSE	FALSE
chr19_51955640_51956140	hsa-miR-518f-3p	0.72	1.56782e-05	NA	NA	0.09	0.638055	NA	NA	0	0	NA	0.507592	NA	NA	0	0	AR, ERG, FOXA1, HOXB13, GATA2	ESR1, PGR, AR, ERG, GATA2, GATA3, ARNT, OTX2, FOXA1, TFAP2C, HOXB13, TCF7L2	chr19	53700015	53700101	87	+	mirbase	gene	1	MIR518F	mirbase	miRNA	chr19_51840000_54080000	FALSE	FALSE
chr19_51955640_51956140	hsa-miR-519c-3p	0.71	2.07768e-05	NA	NA	0	0.995515	NA	NA	0	0	0.594725	0.507592	NA	NA	0	0	AR, ERG, FOXA1, HOXB13, GATA2	ESR1, PGR, AR, ERG, GATA2, GATA3, ARNT, OTX2, FOXA1, TFAP2C, HOXB13, TCF7L2	chr19	53686469	53686555	87	+	mirbase	gene	1	MIR519C	mirbase	miRNA	chr19_51840000_54080000	FALSE	FALSE
chr19_51955640_51956140	hsa-miR-520a-5p	0.71	2.56177e-05	NA	NA	-0.05	0.797994	NA	NA	0	0	0.594725	NA	NA	NA	0	0	AR, ERG, FOXA1, HOXB13, GATA2	ESR1, PGR, AR, ERG, GATA2, GATA3, ARNT, OTX2, FOXA1, TFAP2C, HOXB13, TCF7L2	chr19	53690881	53690965	85	+	mirbase	gene	1	MIR520A	mirbase	miRNA	chr19_51840000_54080000	FALSE	FALSE
chr19_51955640_51956140	hsa-miR-526b-5p	0.71	2.12426e-05	NA	NA	-0.04	0.859404	NA	NA	-0.962571	0	0.459163	0.507592	NA	NA	-0.94878	0	AR, ERG, FOXA1, HOXB13, GATA2	ESR1, PGR, AR, ERG, GATA2, GATA3, ARNT, OTX2, FOXA1, TFAP2C, HOXB13, TCF7L2	chr19	53694393	53694475	83	+	mirbase	gene	1	MIR526B	mirbase	miRNA	chr19_51840000_54080000	FALSE	FALSE
chr19_51955640_51956140	hsa-miR-643	0.71	2.14577e-05	NA	NA	-0.04	0.832966	NA	NA	0	0	0.504035	0.507592	NA	NA	0	0	AR, ERG, FOXA1, HOXB13, GATA2	ESR1, PGR, AR, ERG, GATA2, GATA3, ARNT, OTX2, FOXA1, TFAP2C, HOXB13, TCF7L2	chr19	52281797	52281893	97	+	mirbase	gene	1	MIR643	mirbase	miRNA	chr19_51840000_54080000	FALSE	FALSE
chr19_51980844_51981344	ENSG00000170949	0.5	0.00164437	NA	NA	0.25	0.13331	NA	NA	-0.109112	0.307217	0.492087	0.0751924	0.662781	0.256678	-69.1327	212.442	ERG, ETV1, FOXA1, AR, HOXB13, ASCL2, NR3C1, GATA2	ESR1, NR3C1, PGR, AR, ERG, GATA1, GATA2, GATA3, STAT3, GATA4, CTCF, ETV1, FOXA1, FOXM1, TEAD4, HIF1A, TFAP2C, HOXB13, ASCL2, TCF7L2, HIF3A	chr19	53066606	53103436	36831	-	ensembl_havana	gene	17	ZNF160	ensembl_havana	protein_coding	chr19_51840000_54080000	FALSE	FALSE
chr19_51980844_51981344	ENSG00000182986	0.62	4.38221e-05	NA	NA	0.41	0.0111933	NA	NA	0.26	0.355435	0.237899	0.137385	0.416342	0.368813	130.569	74.5888	ERG, ETV1, FOXA1, AR, HOXB13, ASCL2, NR3C1, GATA2	ESR1, NR3C1, PGR, AR, ERG, GATA1, GATA2, GATA3, STAT3, GATA4, CTCF, ETV1, FOXA1, FOXM1, TEAD4, HIF1A, TFAP2C, HOXB13, ASCL2, TCF7L2, HIF3A	chr19	52863790	52897693	33904	-	ensembl_havana	gene	12	ZNF320	ensembl_havana	protein_coding	chr19_51840000_54080000	FALSE	FALSE
chr19_51980844_51981344	ENSG00000196214	0.67	4.75765e-06	NA	NA	0.44	0.00612504	NA	NA	0.289032	0.376707	0.100266	0.0485736	0.230934	0.197066	192.815	147.41	ERG, ETV1, FOXA1, AR, HOXB13, ASCL2, NR3C1, GATA2	ESR1, NR3C1, PGR, AR, ERG, GATA1, GATA2, GATA3, STAT3, GATA4, CTCF, ETV1, FOXA1, FOXM1, TEAD4, HIF1A, TFAP2C, HOXB13, ASCL2, TCF7L2, HIF3A	chr19	52269571	52296046	26476	+	ensembl_havana	gene	10	ZNF766	ensembl_havana	protein_coding	chr19_51840000_54080000	FALSE	FALSE
chr19_51980844_51981344	ENSG00000196267	0.67	4.88493e-06	NA	NA	0.43	0.00755089	NA	NA	-0.121366	0.612217	0.527264	0.00332694	0.690769	0.0328117	-30.4757	152.41	ERG, ETV1, FOXA1, AR, HOXB13, ASCL2, NR3C1, GATA2	ESR1, NR3C1, PGR, AR, ERG, GATA1, GATA2, GATA3, STAT3, GATA4, CTCF, ETV1, FOXA1, FOXM1, TEAD4, HIF1A, TFAP2C, HOXB13, ASCL2, TCF7L2, HIF3A	chr19	52153864	52171643	17780	-	ensembl_havana	gene	12	ZNF836	ensembl_havana	protein_coding	chr19_51840000_54080000	FALSE	FALSE
chr19_51980844_51981344	hsa-miR-1283	0.65	0.000175685	NA	NA	-0.13	0.521684	NA	NA	0	0	0.214468	0.566529	NA	NA	0	0	ERG, ETV1, FOXA1, AR, HOXB13, ASCL2, NR3C1, GATA2	ESR1, NR3C1, PGR, AR, ERG, GATA1, GATA2, GATA3, STAT3, GATA4, CTCF, ETV1, FOXA1, FOXM1, TEAD4, HIF1A, TFAP2C, HOXB13, ASCL2, TCF7L2, HIF3A	chr19	53688481	53688567	87	+	mirbase	gene	1	MIR1283-1	mirbase	miRNA	chr19_51840000_54080000	FALSE	FALSE
chr19_51980844_51981344	hsa-miR-1323	0.62	0.000454612	NA	NA	-0.19	0.32448	NA	NA	0	0	0.952312	0.877785	NA	NA	0	0	ERG, ETV1, FOXA1, AR, HOXB13, ASCL2, NR3C1, GATA2	ESR1, NR3C1, PGR, AR, ERG, GATA1, GATA2, GATA3, STAT3, GATA4, CTCF, ETV1, FOXA1, FOXM1, TEAD4, HIF1A, TFAP2C, HOXB13, ASCL2, TCF7L2, HIF3A	chr19	53671968	53672040	73	+	mirbase	gene	1	MIR1323	mirbase	miRNA	chr19_51840000_54080000	FALSE	FALSE
chr19_51980844_51981344	hsa-miR-371a-3p	0.53	0.00348146	NA	NA	-0.21	0.288158	NA	NA	0	0	0.504035	0.507592	NA	NA	0	0	ERG, ETV1, FOXA1, AR, HOXB13, ASCL2, NR3C1, GATA2	ESR1, NR3C1, PGR, AR, ERG, GATA1, GATA2, GATA3, STAT3, GATA4, CTCF, ETV1, FOXA1, FOXM1, TEAD4, HIF1A, TFAP2C, HOXB13, ASCL2, TCF7L2, HIF3A	chr19	53787675	53787741	67	+	mirbase	gene	1	MIR371A	mirbase	miRNA	chr19_51840000_54080000	FALSE	FALSE
chr19_51980844_51981344	hsa-miR-371b-3p	0.66	0.000149596	NA	NA	-0.21	0.276658	NA	NA	0	0	0.630153	0.507592	NA	NA	0	0	ERG, ETV1, FOXA1, AR, HOXB13, ASCL2, NR3C1, GATA2	ESR1, NR3C1, PGR, AR, ERG, GATA1, GATA2, GATA3, STAT3, GATA4, CTCF, ETV1, FOXA1, FOXM1, TEAD4, HIF1A, TFAP2C, HOXB13, ASCL2, TCF7L2, HIF3A	chr19	53787677	53787742	66	-	mirbase	gene	1	MIR371B	mirbase	miRNA	chr19_51840000_54080000	FALSE	FALSE
chr19_51980844_51981344	hsa-miR-371b-5p	0.64	0.000256814	NA	NA	-0.05	0.813956	NA	NA	-0.107052	-0.855519	0.768093	0.56183	NA	NA	-0.13937	-0.80941	ERG, ETV1, FOXA1, AR, HOXB13, ASCL2, NR3C1, GATA2	ESR1, NR3C1, PGR, AR, ERG, GATA1, GATA2, GATA3, STAT3, GATA4, CTCF, ETV1, FOXA1, FOXM1, TEAD4, HIF1A, TFAP2C, HOXB13, ASCL2, TCF7L2, HIF3A	chr19	53787677	53787742	66	-	mirbase	gene	1	MIR371B	mirbase	miRNA	chr19_51840000_54080000	FALSE	FALSE
chr19_51980844_51981344	hsa-miR-372-5p	0.66	0.000149596	NA	NA	-0.21	0.276658	NA	NA	0	0	0.504035	0.507592	NA	NA	0	0	ERG, ETV1, FOXA1, AR, HOXB13, ASCL2, NR3C1, GATA2	ESR1, NR3C1, PGR, AR, ERG, GATA1, GATA2, GATA3, STAT3, GATA4, CTCF, ETV1, FOXA1, FOXM1, TEAD4, HIF1A, TFAP2C, HOXB13, ASCL2, TCF7L2, HIF3A	chr19	53787890	53787956	67	+	mirbase	gene	1	MIR372	mirbase	miRNA	chr19_51840000_54080000	FALSE	FALSE
chr19_51980844_51981344	hsa-miR-373-5p	0.66	0.000132246	NA	NA	-0.21	0.276658	NA	NA	0	0	0.504035	0.507592	NA	NA	0	0	ERG, ETV1, FOXA1, AR, HOXB13, ASCL2, NR3C1, GATA2	ESR1, NR3C1, PGR, AR, ERG, GATA1, GATA2, GATA3, STAT3, GATA4, CTCF, ETV1, FOXA1, FOXM1, TEAD4, HIF1A, TFAP2C, HOXB13, ASCL2, TCF7L2, HIF3A	chr19	53788705	53788773	69	+	mirbase	gene	1	MIR373	mirbase	miRNA	chr19_51840000_54080000	FALSE	FALSE
chr19_51980844_51981344	hsa-miR-512-3p	0.62	0.000417972	NA	NA	0.18	0.351674	NA	NA	-0.14901	-0.222806	0.886042	0.513016	NA	NA	-0.22038	-0.28984	ERG, ETV1, FOXA1, AR, HOXB13, ASCL2, NR3C1, GATA2	ESR1, NR3C1, PGR, AR, ERG, GATA1, GATA2, GATA3, STAT3, GATA4, CTCF, ETV1, FOXA1, FOXM1, TEAD4, HIF1A, TFAP2C, HOXB13, ASCL2, TCF7L2, HIF3A	chr19	53666679	53666762	84	+	mirbase	gene	2	MIR512-1	mirbase	miRNA	chr19_51840000_54080000	FALSE	FALSE
chr19_51980844_51981344	hsa-miR-515-5p	0.65	0.000160824	NA	NA	-0.19	0.331506	NA	NA	0	0	0.504035	0.801034	NA	NA	0	0	ERG, ETV1, FOXA1, AR, HOXB13, ASCL2, NR3C1, GATA2	ESR1, NR3C1, PGR, AR, ERG, GATA1, GATA2, GATA3, STAT3, GATA4, CTCF, ETV1, FOXA1, FOXM1, TEAD4, HIF1A, TFAP2C, HOXB13, ASCL2, TCF7L2, HIF3A	chr19	53679003	53679085	83	+	mirbase	gene	1	MIR515-1	mirbase	miRNA	chr19_51840000_54080000	FALSE	FALSE
chr19_51980844_51981344	hsa-miR-516a-5p	0.71	2.32899e-05	NA	NA	0.08	0.672818	NA	NA	0	0	0.0929414	0.507592	NA	NA	0	0	ERG, ETV1, FOXA1, AR, HOXB13, ASCL2, NR3C1, GATA2	ESR1, NR3C1, PGR, AR, ERG, GATA1, GATA2, GATA3, STAT3, GATA4, CTCF, ETV1, FOXA1, FOXM1, TEAD4, HIF1A, TFAP2C, HOXB13, ASCL2, TCF7L2, HIF3A	chr19	53756741	53756830	90	+	mirbase	gene	3	MIR516A1	mirbase	miRNA	chr19_51840000_54080000	FALSE	FALSE
chr19_51980844_51981344	hsa-miR-516b-5p	0.63	0.000297224	NA	NA	-0.24	0.213991	NA	NA	0	0	0.949763	0.907634	NA	NA	0	0	ERG, ETV1, FOXA1, AR, HOXB13, ASCL2, NR3C1, GATA2	ESR1, NR3C1, PGR, AR, ERG, GATA1, GATA2, GATA3, STAT3, GATA4, CTCF, ETV1, FOXA1, FOXM1, TEAD4, HIF1A, TFAP2C, HOXB13, ASCL2, TCF7L2, HIF3A	chr19	53725442	53725526	85	+	mirbase	gene	1	MIR516B2	mirbase	miRNA	chr19_51840000_54080000	FALSE	FALSE
chr19_51980844_51981344	hsa-miR-517-5p	0.65	0.000199953	NA	NA	-0.3	0.114788	NA	NA	0	0	0.504035	0.507592	NA	NA	0	0	ERG, ETV1, FOXA1, AR, HOXB13, ASCL2, NR3C1, GATA2	ESR1, NR3C1, PGR, AR, ERG, GATA1, GATA2, GATA3, STAT3, GATA4, CTCF, ETV1, FOXA1, FOXM1, TEAD4, HIF1A, TFAP2C, HOXB13, ASCL2, TCF7L2, HIF3A	chr19	53712268	53712354	87	+	mirbase	gene	1	MIR517A	mirbase	miRNA	chr19_51840000_54080000	FALSE	FALSE
chr19_51980844_51981344	hsa-miR-517b-3p	0.66	0.000118031	NA	NA	-0.08	0.668744	NA	NA	0	0	0.504035	0.777608	NA	NA	0	0	ERG, ETV1, FOXA1, AR, HOXB13, ASCL2, NR3C1, GATA2	ESR1, NR3C1, PGR, AR, ERG, GATA1, GATA2, GATA3, STAT3, GATA4, CTCF, ETV1, FOXA1, FOXM1, TEAD4, HIF1A, TFAP2C, HOXB13, ASCL2, TCF7L2, HIF3A	chr19	53721076	53721142	67	+	mirbase	gene	1	MIR517B	mirbase	miRNA	chr19_51840000_54080000	FALSE	FALSE
chr19_51980844_51981344	hsa-miR-517c-3p	0.65	0.000190826	NA	NA	-0.23	0.23822	NA	NA	0	0	0.504035	0.507592	NA	NA	0	0	ERG, ETV1, FOXA1, AR, HOXB13, ASCL2, NR3C1, GATA2	ESR1, NR3C1, PGR, AR, ERG, GATA1, GATA2, GATA3, STAT3, GATA4, CTCF, ETV1, FOXA1, FOXM1, TEAD4, HIF1A, TFAP2C, HOXB13, ASCL2, TCF7L2, HIF3A	chr19	53741313	53741407	95	+	mirbase	gene	1	MIR517C	mirbase	miRNA	chr19_51840000_54080000	FALSE	FALSE
chr19_51980844_51981344	hsa-miR-518b	0.64	0.000213271	NA	NA	-0.34	0.0793314	NA	NA	0	0	0.504035	0.904787	NA	NA	0	0	ERG, ETV1, FOXA1, AR, HOXB13, ASCL2, NR3C1, GATA2	ESR1, NR3C1, PGR, AR, ERG, GATA1, GATA2, GATA3, STAT3, GATA4, CTCF, ETV1, FOXA1, FOXM1, TEAD4, HIF1A, TFAP2C, HOXB13, ASCL2, TCF7L2, HIF3A	chr19	53702737	53702819	83	+	mirbase	gene	1	MIR518B	mirbase	miRNA	chr19_51840000_54080000	FALSE	FALSE
chr19_51980844_51981344	hsa-miR-518e-5p	0.65	0.00016012	NA	NA	-0.16	0.400488	NA	NA	0	0	NA	0.507592	NA	NA	0	0	ERG, ETV1, FOXA1, AR, HOXB13, ASCL2, NR3C1, GATA2	ESR1, NR3C1, PGR, AR, ERG, GATA1, GATA2, GATA3, STAT3, GATA4, CTCF, ETV1, FOXA1, FOXM1, TEAD4, HIF1A, TFAP2C, HOXB13, ASCL2, TCF7L2, HIF3A	chr19	53729838	53729925	88	+	mirbase	gene	1	MIR518E	mirbase	miRNA	chr19_51840000_54080000	FALSE	FALSE
chr19_51980844_51981344	hsa-miR-518f-3p	0.66	0.000145726	NA	NA	-0.11	0.585487	NA	NA	0	0	NA	0.507592	NA	NA	0	0	ERG, ETV1, FOXA1, AR, HOXB13, ASCL2, NR3C1, GATA2	ESR1, NR3C1, PGR, AR, ERG, GATA1, GATA2, GATA3, STAT3, GATA4, CTCF, ETV1, FOXA1, FOXM1, TEAD4, HIF1A, TFAP2C, HOXB13, ASCL2, TCF7L2, HIF3A	chr19	53700015	53700101	87	+	mirbase	gene	1	MIR518F	mirbase	miRNA	chr19_51840000_54080000	FALSE	FALSE
chr19_51980844_51981344	hsa-miR-519c-3p	0.66	0.000113524	NA	NA	-0.1	0.610764	NA	NA	0	0	0.594725	0.507592	NA	NA	0	0	ERG, ETV1, FOXA1, AR, HOXB13, ASCL2, NR3C1, GATA2	ESR1, NR3C1, PGR, AR, ERG, GATA1, GATA2, GATA3, STAT3, GATA4, CTCF, ETV1, FOXA1, FOXM1, TEAD4, HIF1A, TFAP2C, HOXB13, ASCL2, TCF7L2, HIF3A	chr19	53686469	53686555	87	+	mirbase	gene	1	MIR519C	mirbase	miRNA	chr19_51840000_54080000	FALSE	FALSE
chr19_51980844_51981344	hsa-miR-520a-5p	0.64	0.000244251	NA	NA	-0.31	0.104975	NA	NA	0	0	0.594725	NA	NA	NA	0	0	ERG, ETV1, FOXA1, AR, HOXB13, ASCL2, NR3C1, GATA2	ESR1, NR3C1, PGR, AR, ERG, GATA1, GATA2, GATA3, STAT3, GATA4, CTCF, ETV1, FOXA1, FOXM1, TEAD4, HIF1A, TFAP2C, HOXB13, ASCL2, TCF7L2, HIF3A	chr19	53690881	53690965	85	+	mirbase	gene	1	MIR520A	mirbase	miRNA	chr19_51840000_54080000	FALSE	FALSE
chr19_51980844_51981344	hsa-miR-526b-5p	0.63	0.000341474	NA	NA	-0.31	0.103091	NA	NA	-0.962571	0	0.459163	0.507592	NA	NA	-0.94878	0	ERG, ETV1, FOXA1, AR, HOXB13, ASCL2, NR3C1, GATA2	ESR1, NR3C1, PGR, AR, ERG, GATA1, GATA2, GATA3, STAT3, GATA4, CTCF, ETV1, FOXA1, FOXM1, TEAD4, HIF1A, TFAP2C, HOXB13, ASCL2, TCF7L2, HIF3A	chr19	53694393	53694475	83	+	mirbase	gene	1	MIR526B	mirbase	miRNA	chr19_51840000_54080000	FALSE	FALSE
chr19_51980844_51981344	hsa-miR-643	0.65	0.000180814	NA	NA	-0.25	0.206652	NA	NA	0	0	0.504035	0.507592	NA	NA	0	0	ERG, ETV1, FOXA1, AR, HOXB13, ASCL2, NR3C1, GATA2	ESR1, NR3C1, PGR, AR, ERG, GATA1, GATA2, GATA3, STAT3, GATA4, CTCF, ETV1, FOXA1, FOXM1, TEAD4, HIF1A, TFAP2C, HOXB13, ASCL2, TCF7L2, HIF3A	chr19	52281797	52281893	97	+	mirbase	gene	1	MIR643	mirbase	miRNA	chr19_51840000_54080000	FALSE	FALSE
chr19_51986647_51987147	hsa-miR-1283	0.69	4.1988e-05	NA	NA	0.11	0.593215	NA	NA	0	0	0.214468	0.566529	NA	NA	0	0	AR, ZFX, FOXP1, HOXB13, E2F1, ETS1, ASCL2, ETV1, FOXA1, ELF1, GATA2, GABPA, NR3C1, RELA, RUNX1, NKX3-1, TCF7L2, MYC, CREB1, ERG	FEZF1, BHLHE40, RFXANK, ZNF197, BACH1, KLF11, T, TP73, YY2, ZSCAN9, KLF4, FOXO3, HBP1, MAFK, MITF, ZNF217, MAF, E2F6, ZNF324, ZBTB11, NFATC1, FOS, MYC, ESR1, NR3C1, TP53, JUN, TFAP2A, PGR, SP1, NFIC, POU2F2, H2AFZ, ZSCAN22, MYB, MYBL2, AR, RARA, NR2F6, IRF1, ERG, VDR, ESRRA, SRF, NR2C1, ZNF35, IRF2, ETS1, ATF2, FOSL1, FOSL2, TCF4, TCF3, GATA1, CREB1, ZFX, ZNF18, ZKSCAN1, ZNF3, ZNF30, JUND, TAL1, ATF7, CEBPB, SPI1, EGR1, ATF1, ATF3, ELK1, RXRA, NFKB1, TBP, BCL3, TAF1, USF1, NFYA, GATA2, GATA3, NR2F2, YY1, ELK4, TEAD1, RXRB, KDM5A, HOXC9, OTX2, ELF1, SOX5, AHR, ZNF76, PPARG, ZEB1, PBX3, STAT3, BCL6, HNF4A, STAT1, STAT6, ETV4, GATA4, NKX2-1, ATRX, RFX5, SOX2, SOX9, NR2C2, CTCF, CEBPA, MXI1, ETV1, ASCL1, STAT5B, ZNF143, CEBPG, FOXA1, FOXA3, MAX, ELF3, FOXK1, ZXDB, HSF1, E2F1, FOXK2, RUNX1, RELB, FLI1, TFAP4, POU5F1, MEF2A, SP3, PAX5, CREM, MECOM, KMT2A, RELA, GABPA, EGR3, FOXM1, FOXO1, NFIA, ZBTB17, KLF10, REST, NR1H3, KLF1, IKZF1, NEUROD1, RUNX3, RUNX2, MXD4, NONO, IRF4, E2F5, TEAD4, ZKSCAN8, NCOA1, USF2, ZBTB6, BATF, NFE2, NFIL3, NRF1, HIF1A, ZXDC, ZNF792, ARID4B, ZNF766, E4F1, GRHL2, NIPBL, ZFP1, ZNF574, MIER3, ZBTB33, ZNF554, GATAD2A, HOMEZ, RCOR2, SIX5, MIER2, ZGPAT, ZC3H8, ZNF511, GATAD1, HOXB13, E2F7, THAP11, ZNF512B, ZFP42, ZNF48, ZNF382, SIN3A, TCF12, TEAD3, ELF4, KLF6, CDX2, SMAD5, NKX3-1, EPAS1, ASCL2, MTA3, ZNF692, MXD3, KLF16, BACH2, ZNF407, TGIF2, BCL11A, MIXL1, FOXP1, EBF3, ZNF335, ZNF644, SOX17, KAT8, ZBTB20, ZBTB26, ZFP64, DMAP1, TCF7L2, ZNF331, ZNF701, RBAK, EHF, ZNF224, HMG20B, DNMT3B, KDM5B, ZNF639, MBD1, ZFP69B, LEF1, ZNF580, GMEB2, RCOR1, TBX21, KMT2B, SOX13, SMC3, FOXA2, ZNF652, HIF3A, ZHX2	chr19	53688481	53688567	87	+	mirbase	gene	1	MIR1283-1	mirbase	miRNA	chr19_51840000_54080000	FALSE	FALSE
chr19_51986647_51987147	hsa-miR-1323	0.72	1.63438e-05	NA	NA	0.21	0.280457	NA	NA	0	0	0.952312	0.877785	NA	NA	0	0	AR, ZFX, FOXP1, HOXB13, E2F1, ETS1, ASCL2, ETV1, FOXA1, ELF1, GATA2, GABPA, NR3C1, RELA, RUNX1, NKX3-1, TCF7L2, MYC, CREB1, ERG	FEZF1, BHLHE40, RFXANK, ZNF197, BACH1, KLF11, T, TP73, YY2, ZSCAN9, KLF4, FOXO3, HBP1, MAFK, MITF, ZNF217, MAF, E2F6, ZNF324, ZBTB11, NFATC1, FOS, MYC, ESR1, NR3C1, TP53, JUN, TFAP2A, PGR, SP1, NFIC, POU2F2, H2AFZ, ZSCAN22, MYB, MYBL2, AR, RARA, NR2F6, IRF1, ERG, VDR, ESRRA, SRF, NR2C1, ZNF35, IRF2, ETS1, ATF2, FOSL1, FOSL2, TCF4, TCF3, GATA1, CREB1, ZFX, ZNF18, ZKSCAN1, ZNF3, ZNF30, JUND, TAL1, ATF7, CEBPB, SPI1, EGR1, ATF1, ATF3, ELK1, RXRA, NFKB1, TBP, BCL3, TAF1, USF1, NFYA, GATA2, GATA3, NR2F2, YY1, ELK4, TEAD1, RXRB, KDM5A, HOXC9, OTX2, ELF1, SOX5, AHR, ZNF76, PPARG, ZEB1, PBX3, STAT3, BCL6, HNF4A, STAT1, STAT6, ETV4, GATA4, NKX2-1, ATRX, RFX5, SOX2, SOX9, NR2C2, CTCF, CEBPA, MXI1, ETV1, ASCL1, STAT5B, ZNF143, CEBPG, FOXA1, FOXA3, MAX, ELF3, FOXK1, ZXDB, HSF1, E2F1, FOXK2, RUNX1, RELB, FLI1, TFAP4, POU5F1, MEF2A, SP3, PAX5, CREM, MECOM, KMT2A, RELA, GABPA, EGR3, FOXM1, FOXO1, NFIA, ZBTB17, KLF10, REST, NR1H3, KLF1, IKZF1, NEUROD1, RUNX3, RUNX2, MXD4, NONO, IRF4, E2F5, TEAD4, ZKSCAN8, NCOA1, USF2, ZBTB6, BATF, NFE2, NFIL3, NRF1, HIF1A, ZXDC, ZNF792, ARID4B, ZNF766, E4F1, GRHL2, NIPBL, ZFP1, ZNF574, MIER3, ZBTB33, ZNF554, GATAD2A, HOMEZ, RCOR2, SIX5, MIER2, ZGPAT, ZC3H8, ZNF511, GATAD1, HOXB13, E2F7, THAP11, ZNF512B, ZFP42, ZNF48, ZNF382, SIN3A, TCF12, TEAD3, ELF4, KLF6, CDX2, SMAD5, NKX3-1, EPAS1, ASCL2, MTA3, ZNF692, MXD3, KLF16, BACH2, ZNF407, TGIF2, BCL11A, MIXL1, FOXP1, EBF3, ZNF335, ZNF644, SOX17, KAT8, ZBTB20, ZBTB26, ZFP64, DMAP1, TCF7L2, ZNF331, ZNF701, RBAK, EHF, ZNF224, HMG20B, DNMT3B, KDM5B, ZNF639, MBD1, ZFP69B, LEF1, ZNF580, GMEB2, RCOR1, TBX21, KMT2B, SOX13, SMC3, FOXA2, ZNF652, HIF3A, ZHX2	chr19	53671968	53672040	73	+	mirbase	gene	1	MIR1323	mirbase	miRNA	chr19_51840000_54080000	FALSE	FALSE
chr19_51986647_51987147	hsa-miR-371a-3p	0.59	0.000858117	NA	NA	0.23	0.242817	NA	NA	0	0	0.504035	0.507592	NA	NA	0	0	AR, ZFX, FOXP1, HOXB13, E2F1, ETS1, ASCL2, ETV1, FOXA1, ELF1, GATA2, GABPA, NR3C1, RELA, RUNX1, NKX3-1, TCF7L2, MYC, CREB1, ERG	FEZF1, BHLHE40, RFXANK, ZNF197, BACH1, KLF11, T, TP73, YY2, ZSCAN9, KLF4, FOXO3, HBP1, MAFK, MITF, ZNF217, MAF, E2F6, ZNF324, ZBTB11, NFATC1, FOS, MYC, ESR1, NR3C1, TP53, JUN, TFAP2A, PGR, SP1, NFIC, POU2F2, H2AFZ, ZSCAN22, MYB, MYBL2, AR, RARA, NR2F6, IRF1, ERG, VDR, ESRRA, SRF, NR2C1, ZNF35, IRF2, ETS1, ATF2, FOSL1, FOSL2, TCF4, TCF3, GATA1, CREB1, ZFX, ZNF18, ZKSCAN1, ZNF3, ZNF30, JUND, TAL1, ATF7, CEBPB, SPI1, EGR1, ATF1, ATF3, ELK1, RXRA, NFKB1, TBP, BCL3, TAF1, USF1, NFYA, GATA2, GATA3, NR2F2, YY1, ELK4, TEAD1, RXRB, KDM5A, HOXC9, OTX2, ELF1, SOX5, AHR, ZNF76, PPARG, ZEB1, PBX3, STAT3, BCL6, HNF4A, STAT1, STAT6, ETV4, GATA4, NKX2-1, ATRX, RFX5, SOX2, SOX9, NR2C2, CTCF, CEBPA, MXI1, ETV1, ASCL1, STAT5B, ZNF143, CEBPG, FOXA1, FOXA3, MAX, ELF3, FOXK1, ZXDB, HSF1, E2F1, FOXK2, RUNX1, RELB, FLI1, TFAP4, POU5F1, MEF2A, SP3, PAX5, CREM, MECOM, KMT2A, RELA, GABPA, EGR3, FOXM1, FOXO1, NFIA, ZBTB17, KLF10, REST, NR1H3, KLF1, IKZF1, NEUROD1, RUNX3, RUNX2, MXD4, NONO, IRF4, E2F5, TEAD4, ZKSCAN8, NCOA1, USF2, ZBTB6, BATF, NFE2, NFIL3, NRF1, HIF1A, ZXDC, ZNF792, ARID4B, ZNF766, E4F1, GRHL2, NIPBL, ZFP1, ZNF574, MIER3, ZBTB33, ZNF554, GATAD2A, HOMEZ, RCOR2, SIX5, MIER2, ZGPAT, ZC3H8, ZNF511, GATAD1, HOXB13, E2F7, THAP11, ZNF512B, ZFP42, ZNF48, ZNF382, SIN3A, TCF12, TEAD3, ELF4, KLF6, CDX2, SMAD5, NKX3-1, EPAS1, ASCL2, MTA3, ZNF692, MXD3, KLF16, BACH2, ZNF407, TGIF2, BCL11A, MIXL1, FOXP1, EBF3, ZNF335, ZNF644, SOX17, KAT8, ZBTB20, ZBTB26, ZFP64, DMAP1, TCF7L2, ZNF331, ZNF701, RBAK, EHF, ZNF224, HMG20B, DNMT3B, KDM5B, ZNF639, MBD1, ZFP69B, LEF1, ZNF580, GMEB2, RCOR1, TBX21, KMT2B, SOX13, SMC3, FOXA2, ZNF652, HIF3A, ZHX2	chr19	53787675	53787741	67	+	mirbase	gene	1	MIR371A	mirbase	miRNA	chr19_51840000_54080000	FALSE	FALSE
chr19_51986647_51987147	hsa-miR-371b-3p	0.71	2.12395e-05	NA	NA	0.22	0.258165	NA	NA	0	0	0.630153	0.507592	NA	NA	0	0	AR, ZFX, FOXP1, HOXB13, E2F1, ETS1, ASCL2, ETV1, FOXA1, ELF1, GATA2, GABPA, NR3C1, RELA, RUNX1, NKX3-1, TCF7L2, MYC, CREB1, ERG	FEZF1, BHLHE40, RFXANK, ZNF197, BACH1, KLF11, T, TP73, YY2, ZSCAN9, KLF4, FOXO3, HBP1, MAFK, MITF, ZNF217, MAF, E2F6, ZNF324, ZBTB11, NFATC1, FOS, MYC, ESR1, NR3C1, TP53, JUN, TFAP2A, PGR, SP1, NFIC, POU2F2, H2AFZ, ZSCAN22, MYB, MYBL2, AR, RARA, NR2F6, IRF1, ERG, VDR, ESRRA, SRF, NR2C1, ZNF35, IRF2, ETS1, ATF2, FOSL1, FOSL2, TCF4, TCF3, GATA1, CREB1, ZFX, ZNF18, ZKSCAN1, ZNF3, ZNF30, JUND, TAL1, ATF7, CEBPB, SPI1, EGR1, ATF1, ATF3, ELK1, RXRA, NFKB1, TBP, BCL3, TAF1, USF1, NFYA, GATA2, GATA3, NR2F2, YY1, ELK4, TEAD1, RXRB, KDM5A, HOXC9, OTX2, ELF1, SOX5, AHR, ZNF76, PPARG, ZEB1, PBX3, STAT3, BCL6, HNF4A, STAT1, STAT6, ETV4, GATA4, NKX2-1, ATRX, RFX5, SOX2, SOX9, NR2C2, CTCF, CEBPA, MXI1, ETV1, ASCL1, STAT5B, ZNF143, CEBPG, FOXA1, FOXA3, MAX, ELF3, FOXK1, ZXDB, HSF1, E2F1, FOXK2, RUNX1, RELB, FLI1, TFAP4, POU5F1, MEF2A, SP3, PAX5, CREM, MECOM, KMT2A, RELA, GABPA, EGR3, FOXM1, FOXO1, NFIA, ZBTB17, KLF10, REST, NR1H3, KLF1, IKZF1, NEUROD1, RUNX3, RUNX2, MXD4, NONO, IRF4, E2F5, TEAD4, ZKSCAN8, NCOA1, USF2, ZBTB6, BATF, NFE2, NFIL3, NRF1, HIF1A, ZXDC, ZNF792, ARID4B, ZNF766, E4F1, GRHL2, NIPBL, ZFP1, ZNF574, MIER3, ZBTB33, ZNF554, GATAD2A, HOMEZ, RCOR2, SIX5, MIER2, ZGPAT, ZC3H8, ZNF511, GATAD1, HOXB13, E2F7, THAP11, ZNF512B, ZFP42, ZNF48, ZNF382, SIN3A, TCF12, TEAD3, ELF4, KLF6, CDX2, SMAD5, NKX3-1, EPAS1, ASCL2, MTA3, ZNF692, MXD3, KLF16, BACH2, ZNF407, TGIF2, BCL11A, MIXL1, FOXP1, EBF3, ZNF335, ZNF644, SOX17, KAT8, ZBTB20, ZBTB26, ZFP64, DMAP1, TCF7L2, ZNF331, ZNF701, RBAK, EHF, ZNF224, HMG20B, DNMT3B, KDM5B, ZNF639, MBD1, ZFP69B, LEF1, ZNF580, GMEB2, RCOR1, TBX21, KMT2B, SOX13, SMC3, FOXA2, ZNF652, HIF3A, ZHX2	chr19	53787677	53787742	66	-	mirbase	gene	1	MIR371B	mirbase	miRNA	chr19_51840000_54080000	FALSE	FALSE
chr19_51986647_51987147	hsa-miR-371b-5p	0.66	0.000134338	NA	NA	0.01	0.978901	NA	NA	-0.107052	-0.855519	0.768093	0.56183	NA	NA	-0.13937	-0.80941	AR, ZFX, FOXP1, HOXB13, E2F1, ETS1, ASCL2, ETV1, FOXA1, ELF1, GATA2, GABPA, NR3C1, RELA, RUNX1, NKX3-1, TCF7L2, MYC, CREB1, ERG	FEZF1, BHLHE40, RFXANK, ZNF197, BACH1, KLF11, T, TP73, YY2, ZSCAN9, KLF4, FOXO3, HBP1, MAFK, MITF, ZNF217, MAF, E2F6, ZNF324, ZBTB11, NFATC1, FOS, MYC, ESR1, NR3C1, TP53, JUN, TFAP2A, PGR, SP1, NFIC, POU2F2, H2AFZ, ZSCAN22, MYB, MYBL2, AR, RARA, NR2F6, IRF1, ERG, VDR, ESRRA, SRF, NR2C1, ZNF35, IRF2, ETS1, ATF2, FOSL1, FOSL2, TCF4, TCF3, GATA1, CREB1, ZFX, ZNF18, ZKSCAN1, ZNF3, ZNF30, JUND, TAL1, ATF7, CEBPB, SPI1, EGR1, ATF1, ATF3, ELK1, RXRA, NFKB1, TBP, BCL3, TAF1, USF1, NFYA, GATA2, GATA3, NR2F2, YY1, ELK4, TEAD1, RXRB, KDM5A, HOXC9, OTX2, ELF1, SOX5, AHR, ZNF76, PPARG, ZEB1, PBX3, STAT3, BCL6, HNF4A, STAT1, STAT6, ETV4, GATA4, NKX2-1, ATRX, RFX5, SOX2, SOX9, NR2C2, CTCF, CEBPA, MXI1, ETV1, ASCL1, STAT5B, ZNF143, CEBPG, FOXA1, FOXA3, MAX, ELF3, FOXK1, ZXDB, HSF1, E2F1, FOXK2, RUNX1, RELB, FLI1, TFAP4, POU5F1, MEF2A, SP3, PAX5, CREM, MECOM, KMT2A, RELA, GABPA, EGR3, FOXM1, FOXO1, NFIA, ZBTB17, KLF10, REST, NR1H3, KLF1, IKZF1, NEUROD1, RUNX3, RUNX2, MXD4, NONO, IRF4, E2F5, TEAD4, ZKSCAN8, NCOA1, USF2, ZBTB6, BATF, NFE2, NFIL3, NRF1, HIF1A, ZXDC, ZNF792, ARID4B, ZNF766, E4F1, GRHL2, NIPBL, ZFP1, ZNF574, MIER3, ZBTB33, ZNF554, GATAD2A, HOMEZ, RCOR2, SIX5, MIER2, ZGPAT, ZC3H8, ZNF511, GATAD1, HOXB13, E2F7, THAP11, ZNF512B, ZFP42, ZNF48, ZNF382, SIN3A, TCF12, TEAD3, ELF4, KLF6, CDX2, SMAD5, NKX3-1, EPAS1, ASCL2, MTA3, ZNF692, MXD3, KLF16, BACH2, ZNF407, TGIF2, BCL11A, MIXL1, FOXP1, EBF3, ZNF335, ZNF644, SOX17, KAT8, ZBTB20, ZBTB26, ZFP64, DMAP1, TCF7L2, ZNF331, ZNF701, RBAK, EHF, ZNF224, HMG20B, DNMT3B, KDM5B, ZNF639, MBD1, ZFP69B, LEF1, ZNF580, GMEB2, RCOR1, TBX21, KMT2B, SOX13, SMC3, FOXA2, ZNF652, HIF3A, ZHX2	chr19	53787677	53787742	66	-	mirbase	gene	1	MIR371B	mirbase	miRNA	chr19_51840000_54080000	FALSE	FALSE
chr19_51986647_51987147	hsa-miR-372-5p	0.71	2.12395e-05	NA	NA	0.22	0.258165	NA	NA	0	0	0.504035	0.507592	NA	NA	0	0	AR, ZFX, FOXP1, HOXB13, E2F1, ETS1, ASCL2, ETV1, FOXA1, ELF1, GATA2, GABPA, NR3C1, RELA, RUNX1, NKX3-1, TCF7L2, MYC, CREB1, ERG	FEZF1, BHLHE40, RFXANK, ZNF197, BACH1, KLF11, T, TP73, YY2, ZSCAN9, KLF4, FOXO3, HBP1, MAFK, MITF, ZNF217, MAF, E2F6, ZNF324, ZBTB11, NFATC1, FOS, MYC, ESR1, NR3C1, TP53, JUN, TFAP2A, PGR, SP1, NFIC, POU2F2, H2AFZ, ZSCAN22, MYB, MYBL2, AR, RARA, NR2F6, IRF1, ERG, VDR, ESRRA, SRF, NR2C1, ZNF35, IRF2, ETS1, ATF2, FOSL1, FOSL2, TCF4, TCF3, GATA1, CREB1, ZFX, ZNF18, ZKSCAN1, ZNF3, ZNF30, JUND, TAL1, ATF7, CEBPB, SPI1, EGR1, ATF1, ATF3, ELK1, RXRA, NFKB1, TBP, BCL3, TAF1, USF1, NFYA, GATA2, GATA3, NR2F2, YY1, ELK4, TEAD1, RXRB, KDM5A, HOXC9, OTX2, ELF1, SOX5, AHR, ZNF76, PPARG, ZEB1, PBX3, STAT3, BCL6, HNF4A, STAT1, STAT6, ETV4, GATA4, NKX2-1, ATRX, RFX5, SOX2, SOX9, NR2C2, CTCF, CEBPA, MXI1, ETV1, ASCL1, STAT5B, ZNF143, CEBPG, FOXA1, FOXA3, MAX, ELF3, FOXK1, ZXDB, HSF1, E2F1, FOXK2, RUNX1, RELB, FLI1, TFAP4, POU5F1, MEF2A, SP3, PAX5, CREM, MECOM, KMT2A, RELA, GABPA, EGR3, FOXM1, FOXO1, NFIA, ZBTB17, KLF10, REST, NR1H3, KLF1, IKZF1, NEUROD1, RUNX3, RUNX2, MXD4, NONO, IRF4, E2F5, TEAD4, ZKSCAN8, NCOA1, USF2, ZBTB6, BATF, NFE2, NFIL3, NRF1, HIF1A, ZXDC, ZNF792, ARID4B, ZNF766, E4F1, GRHL2, NIPBL, ZFP1, ZNF574, MIER3, ZBTB33, ZNF554, GATAD2A, HOMEZ, RCOR2, SIX5, MIER2, ZGPAT, ZC3H8, ZNF511, GATAD1, HOXB13, E2F7, THAP11, ZNF512B, ZFP42, ZNF48, ZNF382, SIN3A, TCF12, TEAD3, ELF4, KLF6, CDX2, SMAD5, NKX3-1, EPAS1, ASCL2, MTA3, ZNF692, MXD3, KLF16, BACH2, ZNF407, TGIF2, BCL11A, MIXL1, FOXP1, EBF3, ZNF335, ZNF644, SOX17, KAT8, ZBTB20, ZBTB26, ZFP64, DMAP1, TCF7L2, ZNF331, ZNF701, RBAK, EHF, ZNF224, HMG20B, DNMT3B, KDM5B, ZNF639, MBD1, ZFP69B, LEF1, ZNF580, GMEB2, RCOR1, TBX21, KMT2B, SOX13, SMC3, FOXA2, ZNF652, HIF3A, ZHX2	chr19	53787890	53787956	67	+	mirbase	gene	1	MIR372	mirbase	miRNA	chr19_51840000_54080000	FALSE	FALSE
chr19_51986647_51987147	hsa-miR-373-5p	0.72	1.70954e-05	NA	NA	0.22	0.258165	NA	NA	0	0	0.504035	0.507592	NA	NA	0	0	AR, ZFX, FOXP1, HOXB13, E2F1, ETS1, ASCL2, ETV1, FOXA1, ELF1, GATA2, GABPA, NR3C1, RELA, RUNX1, NKX3-1, TCF7L2, MYC, CREB1, ERG	FEZF1, BHLHE40, RFXANK, ZNF197, BACH1, KLF11, T, TP73, YY2, ZSCAN9, KLF4, FOXO3, HBP1, MAFK, MITF, ZNF217, MAF, E2F6, ZNF324, ZBTB11, NFATC1, FOS, MYC, ESR1, NR3C1, TP53, JUN, TFAP2A, PGR, SP1, NFIC, POU2F2, H2AFZ, ZSCAN22, MYB, MYBL2, AR, RARA, NR2F6, IRF1, ERG, VDR, ESRRA, SRF, NR2C1, ZNF35, IRF2, ETS1, ATF2, FOSL1, FOSL2, TCF4, TCF3, GATA1, CREB1, ZFX, ZNF18, ZKSCAN1, ZNF3, ZNF30, JUND, TAL1, ATF7, CEBPB, SPI1, EGR1, ATF1, ATF3, ELK1, RXRA, NFKB1, TBP, BCL3, TAF1, USF1, NFYA, GATA2, GATA3, NR2F2, YY1, ELK4, TEAD1, RXRB, KDM5A, HOXC9, OTX2, ELF1, SOX5, AHR, ZNF76, PPARG, ZEB1, PBX3, STAT3, BCL6, HNF4A, STAT1, STAT6, ETV4, GATA4, NKX2-1, ATRX, RFX5, SOX2, SOX9, NR2C2, CTCF, CEBPA, MXI1, ETV1, ASCL1, STAT5B, ZNF143, CEBPG, FOXA1, FOXA3, MAX, ELF3, FOXK1, ZXDB, HSF1, E2F1, FOXK2, RUNX1, RELB, FLI1, TFAP4, POU5F1, MEF2A, SP3, PAX5, CREM, MECOM, KMT2A, RELA, GABPA, EGR3, FOXM1, FOXO1, NFIA, ZBTB17, KLF10, REST, NR1H3, KLF1, IKZF1, NEUROD1, RUNX3, RUNX2, MXD4, NONO, IRF4, E2F5, TEAD4, ZKSCAN8, NCOA1, USF2, ZBTB6, BATF, NFE2, NFIL3, NRF1, HIF1A, ZXDC, ZNF792, ARID4B, ZNF766, E4F1, GRHL2, NIPBL, ZFP1, ZNF574, MIER3, ZBTB33, ZNF554, GATAD2A, HOMEZ, RCOR2, SIX5, MIER2, ZGPAT, ZC3H8, ZNF511, GATAD1, HOXB13, E2F7, THAP11, ZNF512B, ZFP42, ZNF48, ZNF382, SIN3A, TCF12, TEAD3, ELF4, KLF6, CDX2, SMAD5, NKX3-1, EPAS1, ASCL2, MTA3, ZNF692, MXD3, KLF16, BACH2, ZNF407, TGIF2, BCL11A, MIXL1, FOXP1, EBF3, ZNF335, ZNF644, SOX17, KAT8, ZBTB20, ZBTB26, ZFP64, DMAP1, TCF7L2, ZNF331, ZNF701, RBAK, EHF, ZNF224, HMG20B, DNMT3B, KDM5B, ZNF639, MBD1, ZFP69B, LEF1, ZNF580, GMEB2, RCOR1, TBX21, KMT2B, SOX13, SMC3, FOXA2, ZNF652, HIF3A, ZHX2	chr19	53788705	53788773	69	+	mirbase	gene	1	MIR373	mirbase	miRNA	chr19_51840000_54080000	FALSE	FALSE
chr19_51986647_51987147	hsa-miR-512-3p	0.68	5.80511e-05	NA	NA	0.33	0.0824376	NA	NA	-0.14901	-0.222806	0.886042	0.513016	NA	NA	-0.22038	-0.28984	AR, ZFX, FOXP1, HOXB13, E2F1, ETS1, ASCL2, ETV1, FOXA1, ELF1, GATA2, GABPA, NR3C1, RELA, RUNX1, NKX3-1, TCF7L2, MYC, CREB1, ERG	FEZF1, BHLHE40, RFXANK, ZNF197, BACH1, KLF11, T, TP73, YY2, ZSCAN9, KLF4, FOXO3, HBP1, MAFK, MITF, ZNF217, MAF, E2F6, ZNF324, ZBTB11, NFATC1, FOS, MYC, ESR1, NR3C1, TP53, JUN, TFAP2A, PGR, SP1, NFIC, POU2F2, H2AFZ, ZSCAN22, MYB, MYBL2, AR, RARA, NR2F6, IRF1, ERG, VDR, ESRRA, SRF, NR2C1, ZNF35, IRF2, ETS1, ATF2, FOSL1, FOSL2, TCF4, TCF3, GATA1, CREB1, ZFX, ZNF18, ZKSCAN1, ZNF3, ZNF30, JUND, TAL1, ATF7, CEBPB, SPI1, EGR1, ATF1, ATF3, ELK1, RXRA, NFKB1, TBP, BCL3, TAF1, USF1, NFYA, GATA2, GATA3, NR2F2, YY1, ELK4, TEAD1, RXRB, KDM5A, HOXC9, OTX2, ELF1, SOX5, AHR, ZNF76, PPARG, ZEB1, PBX3, STAT3, BCL6, HNF4A, STAT1, STAT6, ETV4, GATA4, NKX2-1, ATRX, RFX5, SOX2, SOX9, NR2C2, CTCF, CEBPA, MXI1, ETV1, ASCL1, STAT5B, ZNF143, CEBPG, FOXA1, FOXA3, MAX, ELF3, FOXK1, ZXDB, HSF1, E2F1, FOXK2, RUNX1, RELB, FLI1, TFAP4, POU5F1, MEF2A, SP3, PAX5, CREM, MECOM, KMT2A, RELA, GABPA, EGR3, FOXM1, FOXO1, NFIA, ZBTB17, KLF10, REST, NR1H3, KLF1, IKZF1, NEUROD1, RUNX3, RUNX2, MXD4, NONO, IRF4, E2F5, TEAD4, ZKSCAN8, NCOA1, USF2, ZBTB6, BATF, NFE2, NFIL3, NRF1, HIF1A, ZXDC, ZNF792, ARID4B, ZNF766, E4F1, GRHL2, NIPBL, ZFP1, ZNF574, MIER3, ZBTB33, ZNF554, GATAD2A, HOMEZ, RCOR2, SIX5, MIER2, ZGPAT, ZC3H8, ZNF511, GATAD1, HOXB13, E2F7, THAP11, ZNF512B, ZFP42, ZNF48, ZNF382, SIN3A, TCF12, TEAD3, ELF4, KLF6, CDX2, SMAD5, NKX3-1, EPAS1, ASCL2, MTA3, ZNF692, MXD3, KLF16, BACH2, ZNF407, TGIF2, BCL11A, MIXL1, FOXP1, EBF3, ZNF335, ZNF644, SOX17, KAT8, ZBTB20, ZBTB26, ZFP64, DMAP1, TCF7L2, ZNF331, ZNF701, RBAK, EHF, ZNF224, HMG20B, DNMT3B, KDM5B, ZNF639, MBD1, ZFP69B, LEF1, ZNF580, GMEB2, RCOR1, TBX21, KMT2B, SOX13, SMC3, FOXA2, ZNF652, HIF3A, ZHX2	chr19	53666679	53666762	84	+	mirbase	gene	2	MIR512-1	mirbase	miRNA	chr19_51840000_54080000	FALSE	FALSE
chr19_51986647_51987147	hsa-miR-515-5p	0.71	2.45007e-05	NA	NA	0.22	0.259372	NA	NA	0	0	0.504035	0.801034	NA	NA	0	0	AR, ZFX, FOXP1, HOXB13, E2F1, ETS1, ASCL2, ETV1, FOXA1, ELF1, GATA2, GABPA, NR3C1, RELA, RUNX1, NKX3-1, TCF7L2, MYC, CREB1, ERG	FEZF1, BHLHE40, RFXANK, ZNF197, BACH1, KLF11, T, TP73, YY2, ZSCAN9, KLF4, FOXO3, HBP1, MAFK, MITF, ZNF217, MAF, E2F6, ZNF324, ZBTB11, NFATC1, FOS, MYC, ESR1, NR3C1, TP53, JUN, TFAP2A, PGR, SP1, NFIC, POU2F2, H2AFZ, ZSCAN22, MYB, MYBL2, AR, RARA, NR2F6, IRF1, ERG, VDR, ESRRA, SRF, NR2C1, ZNF35, IRF2, ETS1, ATF2, FOSL1, FOSL2, TCF4, TCF3, GATA1, CREB1, ZFX, ZNF18, ZKSCAN1, ZNF3, ZNF30, JUND, TAL1, ATF7, CEBPB, SPI1, EGR1, ATF1, ATF3, ELK1, RXRA, NFKB1, TBP, BCL3, TAF1, USF1, NFYA, GATA2, GATA3, NR2F2, YY1, ELK4, TEAD1, RXRB, KDM5A, HOXC9, OTX2, ELF1, SOX5, AHR, ZNF76, PPARG, ZEB1, PBX3, STAT3, BCL6, HNF4A, STAT1, STAT6, ETV4, GATA4, NKX2-1, ATRX, RFX5, SOX2, SOX9, NR2C2, CTCF, CEBPA, MXI1, ETV1, ASCL1, STAT5B, ZNF143, CEBPG, FOXA1, FOXA3, MAX, ELF3, FOXK1, ZXDB, HSF1, E2F1, FOXK2, RUNX1, RELB, FLI1, TFAP4, POU5F1, MEF2A, SP3, PAX5, CREM, MECOM, KMT2A, RELA, GABPA, EGR3, FOXM1, FOXO1, NFIA, ZBTB17, KLF10, REST, NR1H3, KLF1, IKZF1, NEUROD1, RUNX3, RUNX2, MXD4, NONO, IRF4, E2F5, TEAD4, ZKSCAN8, NCOA1, USF2, ZBTB6, BATF, NFE2, NFIL3, NRF1, HIF1A, ZXDC, ZNF792, ARID4B, ZNF766, E4F1, GRHL2, NIPBL, ZFP1, ZNF574, MIER3, ZBTB33, ZNF554, GATAD2A, HOMEZ, RCOR2, SIX5, MIER2, ZGPAT, ZC3H8, ZNF511, GATAD1, HOXB13, E2F7, THAP11, ZNF512B, ZFP42, ZNF48, ZNF382, SIN3A, TCF12, TEAD3, ELF4, KLF6, CDX2, SMAD5, NKX3-1, EPAS1, ASCL2, MTA3, ZNF692, MXD3, KLF16, BACH2, ZNF407, TGIF2, BCL11A, MIXL1, FOXP1, EBF3, ZNF335, ZNF644, SOX17, KAT8, ZBTB20, ZBTB26, ZFP64, DMAP1, TCF7L2, ZNF331, ZNF701, RBAK, EHF, ZNF224, HMG20B, DNMT3B, KDM5B, ZNF639, MBD1, ZFP69B, LEF1, ZNF580, GMEB2, RCOR1, TBX21, KMT2B, SOX13, SMC3, FOXA2, ZNF652, HIF3A, ZHX2	chr19	53679003	53679085	83	+	mirbase	gene	1	MIR515-1	mirbase	miRNA	chr19_51840000_54080000	FALSE	FALSE
chr19_51986647_51987147	hsa-miR-516a-5p	0.65	0.000173421	NA	NA	0.03	0.888183	NA	NA	0	0	0.0929414	0.507592	NA	NA	0	0	AR, ZFX, FOXP1, HOXB13, E2F1, ETS1, ASCL2, ETV1, FOXA1, ELF1, GATA2, GABPA, NR3C1, RELA, RUNX1, NKX3-1, TCF7L2, MYC, CREB1, ERG	FEZF1, BHLHE40, RFXANK, ZNF197, BACH1, KLF11, T, TP73, YY2, ZSCAN9, KLF4, FOXO3, HBP1, MAFK, MITF, ZNF217, MAF, E2F6, ZNF324, ZBTB11, NFATC1, FOS, MYC, ESR1, NR3C1, TP53, JUN, TFAP2A, PGR, SP1, NFIC, POU2F2, H2AFZ, ZSCAN22, MYB, MYBL2, AR, RARA, NR2F6, IRF1, ERG, VDR, ESRRA, SRF, NR2C1, ZNF35, IRF2, ETS1, ATF2, FOSL1, FOSL2, TCF4, TCF3, GATA1, CREB1, ZFX, ZNF18, ZKSCAN1, ZNF3, ZNF30, JUND, TAL1, ATF7, CEBPB, SPI1, EGR1, ATF1, ATF3, ELK1, RXRA, NFKB1, TBP, BCL3, TAF1, USF1, NFYA, GATA2, GATA3, NR2F2, YY1, ELK4, TEAD1, RXRB, KDM5A, HOXC9, OTX2, ELF1, SOX5, AHR, ZNF76, PPARG, ZEB1, PBX3, STAT3, BCL6, HNF4A, STAT1, STAT6, ETV4, GATA4, NKX2-1, ATRX, RFX5, SOX2, SOX9, NR2C2, CTCF, CEBPA, MXI1, ETV1, ASCL1, STAT5B, ZNF143, CEBPG, FOXA1, FOXA3, MAX, ELF3, FOXK1, ZXDB, HSF1, E2F1, FOXK2, RUNX1, RELB, FLI1, TFAP4, POU5F1, MEF2A, SP3, PAX5, CREM, MECOM, KMT2A, RELA, GABPA, EGR3, FOXM1, FOXO1, NFIA, ZBTB17, KLF10, REST, NR1H3, KLF1, IKZF1, NEUROD1, RUNX3, RUNX2, MXD4, NONO, IRF4, E2F5, TEAD4, ZKSCAN8, NCOA1, USF2, ZBTB6, BATF, NFE2, NFIL3, NRF1, HIF1A, ZXDC, ZNF792, ARID4B, ZNF766, E4F1, GRHL2, NIPBL, ZFP1, ZNF574, MIER3, ZBTB33, ZNF554, GATAD2A, HOMEZ, RCOR2, SIX5, MIER2, ZGPAT, ZC3H8, ZNF511, GATAD1, HOXB13, E2F7, THAP11, ZNF512B, ZFP42, ZNF48, ZNF382, SIN3A, TCF12, TEAD3, ELF4, KLF6, CDX2, SMAD5, NKX3-1, EPAS1, ASCL2, MTA3, ZNF692, MXD3, KLF16, BACH2, ZNF407, TGIF2, BCL11A, MIXL1, FOXP1, EBF3, ZNF335, ZNF644, SOX17, KAT8, ZBTB20, ZBTB26, ZFP64, DMAP1, TCF7L2, ZNF331, ZNF701, RBAK, EHF, ZNF224, HMG20B, DNMT3B, KDM5B, ZNF639, MBD1, ZFP69B, LEF1, ZNF580, GMEB2, RCOR1, TBX21, KMT2B, SOX13, SMC3, FOXA2, ZNF652, HIF3A, ZHX2	chr19	53756741	53756830	90	+	mirbase	gene	3	MIR516A1	mirbase	miRNA	chr19_51840000_54080000	FALSE	FALSE
chr19_51986647_51987147	hsa-miR-516b-5p	0.69	4.94315e-05	NA	NA	0.04	0.842185	NA	NA	0	0	0.949763	0.907634	NA	NA	0	0	AR, ZFX, FOXP1, HOXB13, E2F1, ETS1, ASCL2, ETV1, FOXA1, ELF1, GATA2, GABPA, NR3C1, RELA, RUNX1, NKX3-1, TCF7L2, MYC, CREB1, ERG	FEZF1, BHLHE40, RFXANK, ZNF197, BACH1, KLF11, T, TP73, YY2, ZSCAN9, KLF4, FOXO3, HBP1, MAFK, MITF, ZNF217, MAF, E2F6, ZNF324, ZBTB11, NFATC1, FOS, MYC, ESR1, NR3C1, TP53, JUN, TFAP2A, PGR, SP1, NFIC, POU2F2, H2AFZ, ZSCAN22, MYB, MYBL2, AR, RARA, NR2F6, IRF1, ERG, VDR, ESRRA, SRF, NR2C1, ZNF35, IRF2, ETS1, ATF2, FOSL1, FOSL2, TCF4, TCF3, GATA1, CREB1, ZFX, ZNF18, ZKSCAN1, ZNF3, ZNF30, JUND, TAL1, ATF7, CEBPB, SPI1, EGR1, ATF1, ATF3, ELK1, RXRA, NFKB1, TBP, BCL3, TAF1, USF1, NFYA, GATA2, GATA3, NR2F2, YY1, ELK4, TEAD1, RXRB, KDM5A, HOXC9, OTX2, ELF1, SOX5, AHR, ZNF76, PPARG, ZEB1, PBX3, STAT3, BCL6, HNF4A, STAT1, STAT6, ETV4, GATA4, NKX2-1, ATRX, RFX5, SOX2, SOX9, NR2C2, CTCF, CEBPA, MXI1, ETV1, ASCL1, STAT5B, ZNF143, CEBPG, FOXA1, FOXA3, MAX, ELF3, FOXK1, ZXDB, HSF1, E2F1, FOXK2, RUNX1, RELB, FLI1, TFAP4, POU5F1, MEF2A, SP3, PAX5, CREM, MECOM, KMT2A, RELA, GABPA, EGR3, FOXM1, FOXO1, NFIA, ZBTB17, KLF10, REST, NR1H3, KLF1, IKZF1, NEUROD1, RUNX3, RUNX2, MXD4, NONO, IRF4, E2F5, TEAD4, ZKSCAN8, NCOA1, USF2, ZBTB6, BATF, NFE2, NFIL3, NRF1, HIF1A, ZXDC, ZNF792, ARID4B, ZNF766, E4F1, GRHL2, NIPBL, ZFP1, ZNF574, MIER3, ZBTB33, ZNF554, GATAD2A, HOMEZ, RCOR2, SIX5, MIER2, ZGPAT, ZC3H8, ZNF511, GATAD1, HOXB13, E2F7, THAP11, ZNF512B, ZFP42, ZNF48, ZNF382, SIN3A, TCF12, TEAD3, ELF4, KLF6, CDX2, SMAD5, NKX3-1, EPAS1, ASCL2, MTA3, ZNF692, MXD3, KLF16, BACH2, ZNF407, TGIF2, BCL11A, MIXL1, FOXP1, EBF3, ZNF335, ZNF644, SOX17, KAT8, ZBTB20, ZBTB26, ZFP64, DMAP1, TCF7L2, ZNF331, ZNF701, RBAK, EHF, ZNF224, HMG20B, DNMT3B, KDM5B, ZNF639, MBD1, ZFP69B, LEF1, ZNF580, GMEB2, RCOR1, TBX21, KMT2B, SOX13, SMC3, FOXA2, ZNF652, HIF3A, ZHX2	chr19	53725442	53725526	85	+	mirbase	gene	1	MIR516B2	mirbase	miRNA	chr19_51840000_54080000	FALSE	FALSE
chr19_51986647_51987147	hsa-miR-517-5p	0.7	3.26447e-05	NA	NA	0.15	0.441193	NA	NA	0	0	0.504035	0.507592	NA	NA	0	0	AR, ZFX, FOXP1, HOXB13, E2F1, ETS1, ASCL2, ETV1, FOXA1, ELF1, GATA2, GABPA, NR3C1, RELA, RUNX1, NKX3-1, TCF7L2, MYC, CREB1, ERG	FEZF1, BHLHE40, RFXANK, ZNF197, BACH1, KLF11, T, TP73, YY2, ZSCAN9, KLF4, FOXO3, HBP1, MAFK, MITF, ZNF217, MAF, E2F6, ZNF324, ZBTB11, NFATC1, FOS, MYC, ESR1, NR3C1, TP53, JUN, TFAP2A, PGR, SP1, NFIC, POU2F2, H2AFZ, ZSCAN22, MYB, MYBL2, AR, RARA, NR2F6, IRF1, ERG, VDR, ESRRA, SRF, NR2C1, ZNF35, IRF2, ETS1, ATF2, FOSL1, FOSL2, TCF4, TCF3, GATA1, CREB1, ZFX, ZNF18, ZKSCAN1, ZNF3, ZNF30, JUND, TAL1, ATF7, CEBPB, SPI1, EGR1, ATF1, ATF3, ELK1, RXRA, NFKB1, TBP, BCL3, TAF1, USF1, NFYA, GATA2, GATA3, NR2F2, YY1, ELK4, TEAD1, RXRB, KDM5A, HOXC9, OTX2, ELF1, SOX5, AHR, ZNF76, PPARG, ZEB1, PBX3, STAT3, BCL6, HNF4A, STAT1, STAT6, ETV4, GATA4, NKX2-1, ATRX, RFX5, SOX2, SOX9, NR2C2, CTCF, CEBPA, MXI1, ETV1, ASCL1, STAT5B, ZNF143, CEBPG, FOXA1, FOXA3, MAX, ELF3, FOXK1, ZXDB, HSF1, E2F1, FOXK2, RUNX1, RELB, FLI1, TFAP4, POU5F1, MEF2A, SP3, PAX5, CREM, MECOM, KMT2A, RELA, GABPA, EGR3, FOXM1, FOXO1, NFIA, ZBTB17, KLF10, REST, NR1H3, KLF1, IKZF1, NEUROD1, RUNX3, RUNX2, MXD4, NONO, IRF4, E2F5, TEAD4, ZKSCAN8, NCOA1, USF2, ZBTB6, BATF, NFE2, NFIL3, NRF1, HIF1A, ZXDC, ZNF792, ARID4B, ZNF766, E4F1, GRHL2, NIPBL, ZFP1, ZNF574, MIER3, ZBTB33, ZNF554, GATAD2A, HOMEZ, RCOR2, SIX5, MIER2, ZGPAT, ZC3H8, ZNF511, GATAD1, HOXB13, E2F7, THAP11, ZNF512B, ZFP42, ZNF48, ZNF382, SIN3A, TCF12, TEAD3, ELF4, KLF6, CDX2, SMAD5, NKX3-1, EPAS1, ASCL2, MTA3, ZNF692, MXD3, KLF16, BACH2, ZNF407, TGIF2, BCL11A, MIXL1, FOXP1, EBF3, ZNF335, ZNF644, SOX17, KAT8, ZBTB20, ZBTB26, ZFP64, DMAP1, TCF7L2, ZNF331, ZNF701, RBAK, EHF, ZNF224, HMG20B, DNMT3B, KDM5B, ZNF639, MBD1, ZFP69B, LEF1, ZNF580, GMEB2, RCOR1, TBX21, KMT2B, SOX13, SMC3, FOXA2, ZNF652, HIF3A, ZHX2	chr19	53712268	53712354	87	+	mirbase	gene	1	MIR517A	mirbase	miRNA	chr19_51840000_54080000	FALSE	FALSE
chr19_51986647_51987147	hsa-miR-517b-3p	0.71	2.73506e-05	NA	NA	0.22	0.252188	NA	NA	0	0	0.504035	0.777608	NA	NA	0	0	AR, ZFX, FOXP1, HOXB13, E2F1, ETS1, ASCL2, ETV1, FOXA1, ELF1, GATA2, GABPA, NR3C1, RELA, RUNX1, NKX3-1, TCF7L2, MYC, CREB1, ERG	FEZF1, BHLHE40, RFXANK, ZNF197, BACH1, KLF11, T, TP73, YY2, ZSCAN9, KLF4, FOXO3, HBP1, MAFK, MITF, ZNF217, MAF, E2F6, ZNF324, ZBTB11, NFATC1, FOS, MYC, ESR1, NR3C1, TP53, JUN, TFAP2A, PGR, SP1, NFIC, POU2F2, H2AFZ, ZSCAN22, MYB, MYBL2, AR, RARA, NR2F6, IRF1, ERG, VDR, ESRRA, SRF, NR2C1, ZNF35, IRF2, ETS1, ATF2, FOSL1, FOSL2, TCF4, TCF3, GATA1, CREB1, ZFX, ZNF18, ZKSCAN1, ZNF3, ZNF30, JUND, TAL1, ATF7, CEBPB, SPI1, EGR1, ATF1, ATF3, ELK1, RXRA, NFKB1, TBP, BCL3, TAF1, USF1, NFYA, GATA2, GATA3, NR2F2, YY1, ELK4, TEAD1, RXRB, KDM5A, HOXC9, OTX2, ELF1, SOX5, AHR, ZNF76, PPARG, ZEB1, PBX3, STAT3, BCL6, HNF4A, STAT1, STAT6, ETV4, GATA4, NKX2-1, ATRX, RFX5, SOX2, SOX9, NR2C2, CTCF, CEBPA, MXI1, ETV1, ASCL1, STAT5B, ZNF143, CEBPG, FOXA1, FOXA3, MAX, ELF3, FOXK1, ZXDB, HSF1, E2F1, FOXK2, RUNX1, RELB, FLI1, TFAP4, POU5F1, MEF2A, SP3, PAX5, CREM, MECOM, KMT2A, RELA, GABPA, EGR3, FOXM1, FOXO1, NFIA, ZBTB17, KLF10, REST, NR1H3, KLF1, IKZF1, NEUROD1, RUNX3, RUNX2, MXD4, NONO, IRF4, E2F5, TEAD4, ZKSCAN8, NCOA1, USF2, ZBTB6, BATF, NFE2, NFIL3, NRF1, HIF1A, ZXDC, ZNF792, ARID4B, ZNF766, E4F1, GRHL2, NIPBL, ZFP1, ZNF574, MIER3, ZBTB33, ZNF554, GATAD2A, HOMEZ, RCOR2, SIX5, MIER2, ZGPAT, ZC3H8, ZNF511, GATAD1, HOXB13, E2F7, THAP11, ZNF512B, ZFP42, ZNF48, ZNF382, SIN3A, TCF12, TEAD3, ELF4, KLF6, CDX2, SMAD5, NKX3-1, EPAS1, ASCL2, MTA3, ZNF692, MXD3, KLF16, BACH2, ZNF407, TGIF2, BCL11A, MIXL1, FOXP1, EBF3, ZNF335, ZNF644, SOX17, KAT8, ZBTB20, ZBTB26, ZFP64, DMAP1, TCF7L2, ZNF331, ZNF701, RBAK, EHF, ZNF224, HMG20B, DNMT3B, KDM5B, ZNF639, MBD1, ZFP69B, LEF1, ZNF580, GMEB2, RCOR1, TBX21, KMT2B, SOX13, SMC3, FOXA2, ZNF652, HIF3A, ZHX2	chr19	53721076	53721142	67	+	mirbase	gene	1	MIR517B	mirbase	miRNA	chr19_51840000_54080000	FALSE	FALSE
chr19_51986647_51987147	hsa-miR-517c-3p	0.69	4.61324e-05	NA	NA	0.16	0.418125	NA	NA	0	0	0.504035	0.507592	NA	NA	0	0	AR, ZFX, FOXP1, HOXB13, E2F1, ETS1, ASCL2, ETV1, FOXA1, ELF1, GATA2, GABPA, NR3C1, RELA, RUNX1, NKX3-1, TCF7L2, MYC, CREB1, ERG	FEZF1, BHLHE40, RFXANK, ZNF197, BACH1, KLF11, T, TP73, YY2, ZSCAN9, KLF4, FOXO3, HBP1, MAFK, MITF, ZNF217, MAF, E2F6, ZNF324, ZBTB11, NFATC1, FOS, MYC, ESR1, NR3C1, TP53, JUN, TFAP2A, PGR, SP1, NFIC, POU2F2, H2AFZ, ZSCAN22, MYB, MYBL2, AR, RARA, NR2F6, IRF1, ERG, VDR, ESRRA, SRF, NR2C1, ZNF35, IRF2, ETS1, ATF2, FOSL1, FOSL2, TCF4, TCF3, GATA1, CREB1, ZFX, ZNF18, ZKSCAN1, ZNF3, ZNF30, JUND, TAL1, ATF7, CEBPB, SPI1, EGR1, ATF1, ATF3, ELK1, RXRA, NFKB1, TBP, BCL3, TAF1, USF1, NFYA, GATA2, GATA3, NR2F2, YY1, ELK4, TEAD1, RXRB, KDM5A, HOXC9, OTX2, ELF1, SOX5, AHR, ZNF76, PPARG, ZEB1, PBX3, STAT3, BCL6, HNF4A, STAT1, STAT6, ETV4, GATA4, NKX2-1, ATRX, RFX5, SOX2, SOX9, NR2C2, CTCF, CEBPA, MXI1, ETV1, ASCL1, STAT5B, ZNF143, CEBPG, FOXA1, FOXA3, MAX, ELF3, FOXK1, ZXDB, HSF1, E2F1, FOXK2, RUNX1, RELB, FLI1, TFAP4, POU5F1, MEF2A, SP3, PAX5, CREM, MECOM, KMT2A, RELA, GABPA, EGR3, FOXM1, FOXO1, NFIA, ZBTB17, KLF10, REST, NR1H3, KLF1, IKZF1, NEUROD1, RUNX3, RUNX2, MXD4, NONO, IRF4, E2F5, TEAD4, ZKSCAN8, NCOA1, USF2, ZBTB6, BATF, NFE2, NFIL3, NRF1, HIF1A, ZXDC, ZNF792, ARID4B, ZNF766, E4F1, GRHL2, NIPBL, ZFP1, ZNF574, MIER3, ZBTB33, ZNF554, GATAD2A, HOMEZ, RCOR2, SIX5, MIER2, ZGPAT, ZC3H8, ZNF511, GATAD1, HOXB13, E2F7, THAP11, ZNF512B, ZFP42, ZNF48, ZNF382, SIN3A, TCF12, TEAD3, ELF4, KLF6, CDX2, SMAD5, NKX3-1, EPAS1, ASCL2, MTA3, ZNF692, MXD3, KLF16, BACH2, ZNF407, TGIF2, BCL11A, MIXL1, FOXP1, EBF3, ZNF335, ZNF644, SOX17, KAT8, ZBTB20, ZBTB26, ZFP64, DMAP1, TCF7L2, ZNF331, ZNF701, RBAK, EHF, ZNF224, HMG20B, DNMT3B, KDM5B, ZNF639, MBD1, ZFP69B, LEF1, ZNF580, GMEB2, RCOR1, TBX21, KMT2B, SOX13, SMC3, FOXA2, ZNF652, HIF3A, ZHX2	chr19	53741313	53741407	95	+	mirbase	gene	1	MIR517C	mirbase	miRNA	chr19_51840000_54080000	FALSE	FALSE
chr19_51986647_51987147	hsa-miR-518b	0.7	3.31392e-05	NA	NA	0.12	0.547536	NA	NA	0	0	0.504035	0.904787	NA	NA	0	0	AR, ZFX, FOXP1, HOXB13, E2F1, ETS1, ASCL2, ETV1, FOXA1, ELF1, GATA2, GABPA, NR3C1, RELA, RUNX1, NKX3-1, TCF7L2, MYC, CREB1, ERG	FEZF1, BHLHE40, RFXANK, ZNF197, BACH1, KLF11, T, TP73, YY2, ZSCAN9, KLF4, FOXO3, HBP1, MAFK, MITF, ZNF217, MAF, E2F6, ZNF324, ZBTB11, NFATC1, FOS, MYC, ESR1, NR3C1, TP53, JUN, TFAP2A, PGR, SP1, NFIC, POU2F2, H2AFZ, ZSCAN22, MYB, MYBL2, AR, RARA, NR2F6, IRF1, ERG, VDR, ESRRA, SRF, NR2C1, ZNF35, IRF2, ETS1, ATF2, FOSL1, FOSL2, TCF4, TCF3, GATA1, CREB1, ZFX, ZNF18, ZKSCAN1, ZNF3, ZNF30, JUND, TAL1, ATF7, CEBPB, SPI1, EGR1, ATF1, ATF3, ELK1, RXRA, NFKB1, TBP, BCL3, TAF1, USF1, NFYA, GATA2, GATA3, NR2F2, YY1, ELK4, TEAD1, RXRB, KDM5A, HOXC9, OTX2, ELF1, SOX5, AHR, ZNF76, PPARG, ZEB1, PBX3, STAT3, BCL6, HNF4A, STAT1, STAT6, ETV4, GATA4, NKX2-1, ATRX, RFX5, SOX2, SOX9, NR2C2, CTCF, CEBPA, MXI1, ETV1, ASCL1, STAT5B, ZNF143, CEBPG, FOXA1, FOXA3, MAX, ELF3, FOXK1, ZXDB, HSF1, E2F1, FOXK2, RUNX1, RELB, FLI1, TFAP4, POU5F1, MEF2A, SP3, PAX5, CREM, MECOM, KMT2A, RELA, GABPA, EGR3, FOXM1, FOXO1, NFIA, ZBTB17, KLF10, REST, NR1H3, KLF1, IKZF1, NEUROD1, RUNX3, RUNX2, MXD4, NONO, IRF4, E2F5, TEAD4, ZKSCAN8, NCOA1, USF2, ZBTB6, BATF, NFE2, NFIL3, NRF1, HIF1A, ZXDC, ZNF792, ARID4B, ZNF766, E4F1, GRHL2, NIPBL, ZFP1, ZNF574, MIER3, ZBTB33, ZNF554, GATAD2A, HOMEZ, RCOR2, SIX5, MIER2, ZGPAT, ZC3H8, ZNF511, GATAD1, HOXB13, E2F7, THAP11, ZNF512B, ZFP42, ZNF48, ZNF382, SIN3A, TCF12, TEAD3, ELF4, KLF6, CDX2, SMAD5, NKX3-1, EPAS1, ASCL2, MTA3, ZNF692, MXD3, KLF16, BACH2, ZNF407, TGIF2, BCL11A, MIXL1, FOXP1, EBF3, ZNF335, ZNF644, SOX17, KAT8, ZBTB20, ZBTB26, ZFP64, DMAP1, TCF7L2, ZNF331, ZNF701, RBAK, EHF, ZNF224, HMG20B, DNMT3B, KDM5B, ZNF639, MBD1, ZFP69B, LEF1, ZNF580, GMEB2, RCOR1, TBX21, KMT2B, SOX13, SMC3, FOXA2, ZNF652, HIF3A, ZHX2	chr19	53702737	53702819	83	+	mirbase	gene	1	MIR518B	mirbase	miRNA	chr19_51840000_54080000	FALSE	FALSE
chr19_51986647_51987147	hsa-miR-518e-5p	0.7	3.3034e-05	NA	NA	0.12	0.553154	NA	NA	0	0	NA	0.507592	NA	NA	0	0	AR, ZFX, FOXP1, HOXB13, E2F1, ETS1, ASCL2, ETV1, FOXA1, ELF1, GATA2, GABPA, NR3C1, RELA, RUNX1, NKX3-1, TCF7L2, MYC, CREB1, ERG	FEZF1, BHLHE40, RFXANK, ZNF197, BACH1, KLF11, T, TP73, YY2, ZSCAN9, KLF4, FOXO3, HBP1, MAFK, MITF, ZNF217, MAF, E2F6, ZNF324, ZBTB11, NFATC1, FOS, MYC, ESR1, NR3C1, TP53, JUN, TFAP2A, PGR, SP1, NFIC, POU2F2, H2AFZ, ZSCAN22, MYB, MYBL2, AR, RARA, NR2F6, IRF1, ERG, VDR, ESRRA, SRF, NR2C1, ZNF35, IRF2, ETS1, ATF2, FOSL1, FOSL2, TCF4, TCF3, GATA1, CREB1, ZFX, ZNF18, ZKSCAN1, ZNF3, ZNF30, JUND, TAL1, ATF7, CEBPB, SPI1, EGR1, ATF1, ATF3, ELK1, RXRA, NFKB1, TBP, BCL3, TAF1, USF1, NFYA, GATA2, GATA3, NR2F2, YY1, ELK4, TEAD1, RXRB, KDM5A, HOXC9, OTX2, ELF1, SOX5, AHR, ZNF76, PPARG, ZEB1, PBX3, STAT3, BCL6, HNF4A, STAT1, STAT6, ETV4, GATA4, NKX2-1, ATRX, RFX5, SOX2, SOX9, NR2C2, CTCF, CEBPA, MXI1, ETV1, ASCL1, STAT5B, ZNF143, CEBPG, FOXA1, FOXA3, MAX, ELF3, FOXK1, ZXDB, HSF1, E2F1, FOXK2, RUNX1, RELB, FLI1, TFAP4, POU5F1, MEF2A, SP3, PAX5, CREM, MECOM, KMT2A, RELA, GABPA, EGR3, FOXM1, FOXO1, NFIA, ZBTB17, KLF10, REST, NR1H3, KLF1, IKZF1, NEUROD1, RUNX3, RUNX2, MXD4, NONO, IRF4, E2F5, TEAD4, ZKSCAN8, NCOA1, USF2, ZBTB6, BATF, NFE2, NFIL3, NRF1, HIF1A, ZXDC, ZNF792, ARID4B, ZNF766, E4F1, GRHL2, NIPBL, ZFP1, ZNF574, MIER3, ZBTB33, ZNF554, GATAD2A, HOMEZ, RCOR2, SIX5, MIER2, ZGPAT, ZC3H8, ZNF511, GATAD1, HOXB13, E2F7, THAP11, ZNF512B, ZFP42, ZNF48, ZNF382, SIN3A, TCF12, TEAD3, ELF4, KLF6, CDX2, SMAD5, NKX3-1, EPAS1, ASCL2, MTA3, ZNF692, MXD3, KLF16, BACH2, ZNF407, TGIF2, BCL11A, MIXL1, FOXP1, EBF3, ZNF335, ZNF644, SOX17, KAT8, ZBTB20, ZBTB26, ZFP64, DMAP1, TCF7L2, ZNF331, ZNF701, RBAK, EHF, ZNF224, HMG20B, DNMT3B, KDM5B, ZNF639, MBD1, ZFP69B, LEF1, ZNF580, GMEB2, RCOR1, TBX21, KMT2B, SOX13, SMC3, FOXA2, ZNF652, HIF3A, ZHX2	chr19	53729838	53729925	88	+	mirbase	gene	1	MIR518E	mirbase	miRNA	chr19_51840000_54080000	FALSE	FALSE
chr19_51986647_51987147	hsa-miR-518f-3p	0.71	2.41778e-05	NA	NA	0.28	0.147544	NA	NA	0	0	NA	0.507592	NA	NA	0	0	AR, ZFX, FOXP1, HOXB13, E2F1, ETS1, ASCL2, ETV1, FOXA1, ELF1, GATA2, GABPA, NR3C1, RELA, RUNX1, NKX3-1, TCF7L2, MYC, CREB1, ERG	FEZF1, BHLHE40, RFXANK, ZNF197, BACH1, KLF11, T, TP73, YY2, ZSCAN9, KLF4, FOXO3, HBP1, MAFK, MITF, ZNF217, MAF, E2F6, ZNF324, ZBTB11, NFATC1, FOS, MYC, ESR1, NR3C1, TP53, JUN, TFAP2A, PGR, SP1, NFIC, POU2F2, H2AFZ, ZSCAN22, MYB, MYBL2, AR, RARA, NR2F6, IRF1, ERG, VDR, ESRRA, SRF, NR2C1, ZNF35, IRF2, ETS1, ATF2, FOSL1, FOSL2, TCF4, TCF3, GATA1, CREB1, ZFX, ZNF18, ZKSCAN1, ZNF3, ZNF30, JUND, TAL1, ATF7, CEBPB, SPI1, EGR1, ATF1, ATF3, ELK1, RXRA, NFKB1, TBP, BCL3, TAF1, USF1, NFYA, GATA2, GATA3, NR2F2, YY1, ELK4, TEAD1, RXRB, KDM5A, HOXC9, OTX2, ELF1, SOX5, AHR, ZNF76, PPARG, ZEB1, PBX3, STAT3, BCL6, HNF4A, STAT1, STAT6, ETV4, GATA4, NKX2-1, ATRX, RFX5, SOX2, SOX9, NR2C2, CTCF, CEBPA, MXI1, ETV1, ASCL1, STAT5B, ZNF143, CEBPG, FOXA1, FOXA3, MAX, ELF3, FOXK1, ZXDB, HSF1, E2F1, FOXK2, RUNX1, RELB, FLI1, TFAP4, POU5F1, MEF2A, SP3, PAX5, CREM, MECOM, KMT2A, RELA, GABPA, EGR3, FOXM1, FOXO1, NFIA, ZBTB17, KLF10, REST, NR1H3, KLF1, IKZF1, NEUROD1, RUNX3, RUNX2, MXD4, NONO, IRF4, E2F5, TEAD4, ZKSCAN8, NCOA1, USF2, ZBTB6, BATF, NFE2, NFIL3, NRF1, HIF1A, ZXDC, ZNF792, ARID4B, ZNF766, E4F1, GRHL2, NIPBL, ZFP1, ZNF574, MIER3, ZBTB33, ZNF554, GATAD2A, HOMEZ, RCOR2, SIX5, MIER2, ZGPAT, ZC3H8, ZNF511, GATAD1, HOXB13, E2F7, THAP11, ZNF512B, ZFP42, ZNF48, ZNF382, SIN3A, TCF12, TEAD3, ELF4, KLF6, CDX2, SMAD5, NKX3-1, EPAS1, ASCL2, MTA3, ZNF692, MXD3, KLF16, BACH2, ZNF407, TGIF2, BCL11A, MIXL1, FOXP1, EBF3, ZNF335, ZNF644, SOX17, KAT8, ZBTB20, ZBTB26, ZFP64, DMAP1, TCF7L2, ZNF331, ZNF701, RBAK, EHF, ZNF224, HMG20B, DNMT3B, KDM5B, ZNF639, MBD1, ZFP69B, LEF1, ZNF580, GMEB2, RCOR1, TBX21, KMT2B, SOX13, SMC3, FOXA2, ZNF652, HIF3A, ZHX2	chr19	53700015	53700101	87	+	mirbase	gene	1	MIR518F	mirbase	miRNA	chr19_51840000_54080000	FALSE	FALSE
chr19_51986647_51987147	hsa-miR-519c-3p	0.71	2.6284e-05	NA	NA	0.22	0.256962	NA	NA	0	0	0.594725	0.507592	NA	NA	0	0	AR, ZFX, FOXP1, HOXB13, E2F1, ETS1, ASCL2, ETV1, FOXA1, ELF1, GATA2, GABPA, NR3C1, RELA, RUNX1, NKX3-1, TCF7L2, MYC, CREB1, ERG	FEZF1, BHLHE40, RFXANK, ZNF197, BACH1, KLF11, T, TP73, YY2, ZSCAN9, KLF4, FOXO3, HBP1, MAFK, MITF, ZNF217, MAF, E2F6, ZNF324, ZBTB11, NFATC1, FOS, MYC, ESR1, NR3C1, TP53, JUN, TFAP2A, PGR, SP1, NFIC, POU2F2, H2AFZ, ZSCAN22, MYB, MYBL2, AR, RARA, NR2F6, IRF1, ERG, VDR, ESRRA, SRF, NR2C1, ZNF35, IRF2, ETS1, ATF2, FOSL1, FOSL2, TCF4, TCF3, GATA1, CREB1, ZFX, ZNF18, ZKSCAN1, ZNF3, ZNF30, JUND, TAL1, ATF7, CEBPB, SPI1, EGR1, ATF1, ATF3, ELK1, RXRA, NFKB1, TBP, BCL3, TAF1, USF1, NFYA, GATA2, GATA3, NR2F2, YY1, ELK4, TEAD1, RXRB, KDM5A, HOXC9, OTX2, ELF1, SOX5, AHR, ZNF76, PPARG, ZEB1, PBX3, STAT3, BCL6, HNF4A, STAT1, STAT6, ETV4, GATA4, NKX2-1, ATRX, RFX5, SOX2, SOX9, NR2C2, CTCF, CEBPA, MXI1, ETV1, ASCL1, STAT5B, ZNF143, CEBPG, FOXA1, FOXA3, MAX, ELF3, FOXK1, ZXDB, HSF1, E2F1, FOXK2, RUNX1, RELB, FLI1, TFAP4, POU5F1, MEF2A, SP3, PAX5, CREM, MECOM, KMT2A, RELA, GABPA, EGR3, FOXM1, FOXO1, NFIA, ZBTB17, KLF10, REST, NR1H3, KLF1, IKZF1, NEUROD1, RUNX3, RUNX2, MXD4, NONO, IRF4, E2F5, TEAD4, ZKSCAN8, NCOA1, USF2, ZBTB6, BATF, NFE2, NFIL3, NRF1, HIF1A, ZXDC, ZNF792, ARID4B, ZNF766, E4F1, GRHL2, NIPBL, ZFP1, ZNF574, MIER3, ZBTB33, ZNF554, GATAD2A, HOMEZ, RCOR2, SIX5, MIER2, ZGPAT, ZC3H8, ZNF511, GATAD1, HOXB13, E2F7, THAP11, ZNF512B, ZFP42, ZNF48, ZNF382, SIN3A, TCF12, TEAD3, ELF4, KLF6, CDX2, SMAD5, NKX3-1, EPAS1, ASCL2, MTA3, ZNF692, MXD3, KLF16, BACH2, ZNF407, TGIF2, BCL11A, MIXL1, FOXP1, EBF3, ZNF335, ZNF644, SOX17, KAT8, ZBTB20, ZBTB26, ZFP64, DMAP1, TCF7L2, ZNF331, ZNF701, RBAK, EHF, ZNF224, HMG20B, DNMT3B, KDM5B, ZNF639, MBD1, ZFP69B, LEF1, ZNF580, GMEB2, RCOR1, TBX21, KMT2B, SOX13, SMC3, FOXA2, ZNF652, HIF3A, ZHX2	chr19	53686469	53686555	87	+	mirbase	gene	1	MIR519C	mirbase	miRNA	chr19_51840000_54080000	FALSE	FALSE
chr19_51986647_51987147	hsa-miR-520a-5p	0.71	2.11445e-05	NA	NA	0.26	0.183772	NA	NA	0	0	0.594725	NA	NA	NA	0	0	AR, ZFX, FOXP1, HOXB13, E2F1, ETS1, ASCL2, ETV1, FOXA1, ELF1, GATA2, GABPA, NR3C1, RELA, RUNX1, NKX3-1, TCF7L2, MYC, CREB1, ERG	FEZF1, BHLHE40, RFXANK, ZNF197, BACH1, KLF11, T, TP73, YY2, ZSCAN9, KLF4, FOXO3, HBP1, MAFK, MITF, ZNF217, MAF, E2F6, ZNF324, ZBTB11, NFATC1, FOS, MYC, ESR1, NR3C1, TP53, JUN, TFAP2A, PGR, SP1, NFIC, POU2F2, H2AFZ, ZSCAN22, MYB, MYBL2, AR, RARA, NR2F6, IRF1, ERG, VDR, ESRRA, SRF, NR2C1, ZNF35, IRF2, ETS1, ATF2, FOSL1, FOSL2, TCF4, TCF3, GATA1, CREB1, ZFX, ZNF18, ZKSCAN1, ZNF3, ZNF30, JUND, TAL1, ATF7, CEBPB, SPI1, EGR1, ATF1, ATF3, ELK1, RXRA, NFKB1, TBP, BCL3, TAF1, USF1, NFYA, GATA2, GATA3, NR2F2, YY1, ELK4, TEAD1, RXRB, KDM5A, HOXC9, OTX2, ELF1, SOX5, AHR, ZNF76, PPARG, ZEB1, PBX3, STAT3, BCL6, HNF4A, STAT1, STAT6, ETV4, GATA4, NKX2-1, ATRX, RFX5, SOX2, SOX9, NR2C2, CTCF, CEBPA, MXI1, ETV1, ASCL1, STAT5B, ZNF143, CEBPG, FOXA1, FOXA3, MAX, ELF3, FOXK1, ZXDB, HSF1, E2F1, FOXK2, RUNX1, RELB, FLI1, TFAP4, POU5F1, MEF2A, SP3, PAX5, CREM, MECOM, KMT2A, RELA, GABPA, EGR3, FOXM1, FOXO1, NFIA, ZBTB17, KLF10, REST, NR1H3, KLF1, IKZF1, NEUROD1, RUNX3, RUNX2, MXD4, NONO, IRF4, E2F5, TEAD4, ZKSCAN8, NCOA1, USF2, ZBTB6, BATF, NFE2, NFIL3, NRF1, HIF1A, ZXDC, ZNF792, ARID4B, ZNF766, E4F1, GRHL2, NIPBL, ZFP1, ZNF574, MIER3, ZBTB33, ZNF554, GATAD2A, HOMEZ, RCOR2, SIX5, MIER2, ZGPAT, ZC3H8, ZNF511, GATAD1, HOXB13, E2F7, THAP11, ZNF512B, ZFP42, ZNF48, ZNF382, SIN3A, TCF12, TEAD3, ELF4, KLF6, CDX2, SMAD5, NKX3-1, EPAS1, ASCL2, MTA3, ZNF692, MXD3, KLF16, BACH2, ZNF407, TGIF2, BCL11A, MIXL1, FOXP1, EBF3, ZNF335, ZNF644, SOX17, KAT8, ZBTB20, ZBTB26, ZFP64, DMAP1, TCF7L2, ZNF331, ZNF701, RBAK, EHF, ZNF224, HMG20B, DNMT3B, KDM5B, ZNF639, MBD1, ZFP69B, LEF1, ZNF580, GMEB2, RCOR1, TBX21, KMT2B, SOX13, SMC3, FOXA2, ZNF652, HIF3A, ZHX2	chr19	53690881	53690965	85	+	mirbase	gene	1	MIR520A	mirbase	miRNA	chr19_51840000_54080000	FALSE	FALSE
chr19_51986647_51987147	hsa-miR-526b-5p	0.71	2.06822e-05	NA	NA	0.25	0.196473	NA	NA	-0.962571	0	0.459163	0.507592	NA	NA	-0.94878	0	AR, ZFX, FOXP1, HOXB13, E2F1, ETS1, ASCL2, ETV1, FOXA1, ELF1, GATA2, GABPA, NR3C1, RELA, RUNX1, NKX3-1, TCF7L2, MYC, CREB1, ERG	FEZF1, BHLHE40, RFXANK, ZNF197, BACH1, KLF11, T, TP73, YY2, ZSCAN9, KLF4, FOXO3, HBP1, MAFK, MITF, ZNF217, MAF, E2F6, ZNF324, ZBTB11, NFATC1, FOS, MYC, ESR1, NR3C1, TP53, JUN, TFAP2A, PGR, SP1, NFIC, POU2F2, H2AFZ, ZSCAN22, MYB, MYBL2, AR, RARA, NR2F6, IRF1, ERG, VDR, ESRRA, SRF, NR2C1, ZNF35, IRF2, ETS1, ATF2, FOSL1, FOSL2, TCF4, TCF3, GATA1, CREB1, ZFX, ZNF18, ZKSCAN1, ZNF3, ZNF30, JUND, TAL1, ATF7, CEBPB, SPI1, EGR1, ATF1, ATF3, ELK1, RXRA, NFKB1, TBP, BCL3, TAF1, USF1, NFYA, GATA2, GATA3, NR2F2, YY1, ELK4, TEAD1, RXRB, KDM5A, HOXC9, OTX2, ELF1, SOX5, AHR, ZNF76, PPARG, ZEB1, PBX3, STAT3, BCL6, HNF4A, STAT1, STAT6, ETV4, GATA4, NKX2-1, ATRX, RFX5, SOX2, SOX9, NR2C2, CTCF, CEBPA, MXI1, ETV1, ASCL1, STAT5B, ZNF143, CEBPG, FOXA1, FOXA3, MAX, ELF3, FOXK1, ZXDB, HSF1, E2F1, FOXK2, RUNX1, RELB, FLI1, TFAP4, POU5F1, MEF2A, SP3, PAX5, CREM, MECOM, KMT2A, RELA, GABPA, EGR3, FOXM1, FOXO1, NFIA, ZBTB17, KLF10, REST, NR1H3, KLF1, IKZF1, NEUROD1, RUNX3, RUNX2, MXD4, NONO, IRF4, E2F5, TEAD4, ZKSCAN8, NCOA1, USF2, ZBTB6, BATF, NFE2, NFIL3, NRF1, HIF1A, ZXDC, ZNF792, ARID4B, ZNF766, E4F1, GRHL2, NIPBL, ZFP1, ZNF574, MIER3, ZBTB33, ZNF554, GATAD2A, HOMEZ, RCOR2, SIX5, MIER2, ZGPAT, ZC3H8, ZNF511, GATAD1, HOXB13, E2F7, THAP11, ZNF512B, ZFP42, ZNF48, ZNF382, SIN3A, TCF12, TEAD3, ELF4, KLF6, CDX2, SMAD5, NKX3-1, EPAS1, ASCL2, MTA3, ZNF692, MXD3, KLF16, BACH2, ZNF407, TGIF2, BCL11A, MIXL1, FOXP1, EBF3, ZNF335, ZNF644, SOX17, KAT8, ZBTB20, ZBTB26, ZFP64, DMAP1, TCF7L2, ZNF331, ZNF701, RBAK, EHF, ZNF224, HMG20B, DNMT3B, KDM5B, ZNF639, MBD1, ZFP69B, LEF1, ZNF580, GMEB2, RCOR1, TBX21, KMT2B, SOX13, SMC3, FOXA2, ZNF652, HIF3A, ZHX2	chr19	53694393	53694475	83	+	mirbase	gene	1	MIR526B	mirbase	miRNA	chr19_51840000_54080000	FALSE	FALSE
chr19_51986647_51987147	hsa-miR-643	0.7	2.87571e-05	NA	NA	0.2	0.312069	NA	NA	0	0	0.504035	0.507592	NA	NA	0	0	AR, ZFX, FOXP1, HOXB13, E2F1, ETS1, ASCL2, ETV1, FOXA1, ELF1, GATA2, GABPA, NR3C1, RELA, RUNX1, NKX3-1, TCF7L2, MYC, CREB1, ERG	FEZF1, BHLHE40, RFXANK, ZNF197, BACH1, KLF11, T, TP73, YY2, ZSCAN9, KLF4, FOXO3, HBP1, MAFK, MITF, ZNF217, MAF, E2F6, ZNF324, ZBTB11, NFATC1, FOS, MYC, ESR1, NR3C1, TP53, JUN, TFAP2A, PGR, SP1, NFIC, POU2F2, H2AFZ, ZSCAN22, MYB, MYBL2, AR, RARA, NR2F6, IRF1, ERG, VDR, ESRRA, SRF, NR2C1, ZNF35, IRF2, ETS1, ATF2, FOSL1, FOSL2, TCF4, TCF3, GATA1, CREB1, ZFX, ZNF18, ZKSCAN1, ZNF3, ZNF30, JUND, TAL1, ATF7, CEBPB, SPI1, EGR1, ATF1, ATF3, ELK1, RXRA, NFKB1, TBP, BCL3, TAF1, USF1, NFYA, GATA2, GATA3, NR2F2, YY1, ELK4, TEAD1, RXRB, KDM5A, HOXC9, OTX2, ELF1, SOX5, AHR, ZNF76, PPARG, ZEB1, PBX3, STAT3, BCL6, HNF4A, STAT1, STAT6, ETV4, GATA4, NKX2-1, ATRX, RFX5, SOX2, SOX9, NR2C2, CTCF, CEBPA, MXI1, ETV1, ASCL1, STAT5B, ZNF143, CEBPG, FOXA1, FOXA3, MAX, ELF3, FOXK1, ZXDB, HSF1, E2F1, FOXK2, RUNX1, RELB, FLI1, TFAP4, POU5F1, MEF2A, SP3, PAX5, CREM, MECOM, KMT2A, RELA, GABPA, EGR3, FOXM1, FOXO1, NFIA, ZBTB17, KLF10, REST, NR1H3, KLF1, IKZF1, NEUROD1, RUNX3, RUNX2, MXD4, NONO, IRF4, E2F5, TEAD4, ZKSCAN8, NCOA1, USF2, ZBTB6, BATF, NFE2, NFIL3, NRF1, HIF1A, ZXDC, ZNF792, ARID4B, ZNF766, E4F1, GRHL2, NIPBL, ZFP1, ZNF574, MIER3, ZBTB33, ZNF554, GATAD2A, HOMEZ, RCOR2, SIX5, MIER2, ZGPAT, ZC3H8, ZNF511, GATAD1, HOXB13, E2F7, THAP11, ZNF512B, ZFP42, ZNF48, ZNF382, SIN3A, TCF12, TEAD3, ELF4, KLF6, CDX2, SMAD5, NKX3-1, EPAS1, ASCL2, MTA3, ZNF692, MXD3, KLF16, BACH2, ZNF407, TGIF2, BCL11A, MIXL1, FOXP1, EBF3, ZNF335, ZNF644, SOX17, KAT8, ZBTB20, ZBTB26, ZFP64, DMAP1, TCF7L2, ZNF331, ZNF701, RBAK, EHF, ZNF224, HMG20B, DNMT3B, KDM5B, ZNF639, MBD1, ZFP69B, LEF1, ZNF580, GMEB2, RCOR1, TBX21, KMT2B, SOX13, SMC3, FOXA2, ZNF652, HIF3A, ZHX2	chr19	52281797	52281893	97	+	mirbase	gene	1	MIR643	mirbase	miRNA	chr19_51840000_54080000	FALSE	FALSE
chr19_52007842_52008342	ENSG00000197497	0.53	0.000727472	NA	NA	0.08	0.655354	NA	NA	-0.0686098	0.215431	0.782522	0.42548	0.875079	0.680736	-17.3195	-6.00473	FOXA1, AR, GATA2, ERG, ASCL2, ETV1, NR3C1, ETS1, CREB1, VDR, E2F1, MYC	RFXANK, ZNF197, BACH1, KLF11, ZNF263, T, YY2, FOXO3, HBP1, MITF, ZNF217, PITX3, NCOR1, MAF, E2F6, ZBTB7A, ZBTB11, NFATC1, FOS, MYC, ESR1, NR3C1, MYCN, TP53, JUN, SP1, H2AFZ, ZSCAN22, ZBTB48, AR, RARA, NR2F1, THRB, IRF1, EGR2, ERG, VDR, SRF, NR2C1, ETS1, GATA1, CREB1, ZKSCAN1, JUND, TAL1, CEBPB, SPI1, EGR1, ATF1, TFE3, WT1, RXRA, TBP, TAF1, USF1, GATA2, YY1, TEAD1, RXRB, OTX2, ELF1, SOX5, AHR, TCF7, ZNF76, SREBF1, PPARG, ZEB1, PBX3, STAT3, HNF4A, STAT1, GATA4, NKX2-1, RFX3, NR2C2, CTCF, CEBPA, CEBPD, ETV1, ZNF83, STAT5B, ZNF143, CEBPG, FOXA1, FOXA3, MAX, ELF3, FOXK1, ZXDB, E2F1, FOXK2, RUNX1, FLI1, TFAP4, SP3, PAX5, CREM, KMT2A, RELA, GABPA, EGR3, FOXM1, KLF10, REST, SP140, KLF1, SMAD4, NEUROD1, MXD4, NONO, IRF4, E2F5, ZKSCAN8, USF2, NFE2L2, E2F4, NFE2, NRF1, HIF1A, ZNF792, ARID4B, ZNF766, SP5, ZNF770, ZNF280D, ZNF574, MIER3, ZBTB33, GATAD2A, HOMEZ, RCOR2, SIX5, ZGPAT, ZC3H8, L3MBTL4, GLIS1, GATAD1, TFAP2C, SMARCC1, E2F7, THAP11, ZNF48, SIN3A, TCF12, SMAD5, EPAS1, ASCL2, KLF16, MIXL1, TP63, ZNF335, ZNF644, SOX17, KAT8, NANOG, ZBTB20, TCF7L1, ZFP64, TCF7L2, DNMT3B, KDM5B, ZNF580, GMEB2, RCOR1, KMT2B, SOX13, RUVBL1, HIF3A, KLF13, ZNF711, ZHX2	chr19	53159213	53193386	34174	-	ensembl_havana	gene	10	ZNF665	ensembl_havana	protein_coding	chr19_51840000_54080000	FALSE	FALSE
chr19_52007842_52008342	ENSG00000213020	0.52	0.00087543	NA	NA	0.11	0.534784	NA	NA	0.0875619	0.251033	0.712475	0.330815	0.832177	0.596444	-12.9038	-3.34188	FOXA1, AR, GATA2, ERG, ASCL2, ETV1, NR3C1, ETS1, CREB1, VDR, E2F1, MYC	RFXANK, ZNF197, BACH1, KLF11, ZNF263, T, YY2, FOXO3, HBP1, MITF, ZNF217, PITX3, NCOR1, MAF, E2F6, ZBTB7A, ZBTB11, NFATC1, FOS, MYC, ESR1, NR3C1, MYCN, TP53, JUN, SP1, H2AFZ, ZSCAN22, ZBTB48, AR, RARA, NR2F1, THRB, IRF1, EGR2, ERG, VDR, SRF, NR2C1, ETS1, GATA1, CREB1, ZKSCAN1, JUND, TAL1, CEBPB, SPI1, EGR1, ATF1, TFE3, WT1, RXRA, TBP, TAF1, USF1, GATA2, YY1, TEAD1, RXRB, OTX2, ELF1, SOX5, AHR, TCF7, ZNF76, SREBF1, PPARG, ZEB1, PBX3, STAT3, HNF4A, STAT1, GATA4, NKX2-1, RFX3, NR2C2, CTCF, CEBPA, CEBPD, ETV1, ZNF83, STAT5B, ZNF143, CEBPG, FOXA1, FOXA3, MAX, ELF3, FOXK1, ZXDB, E2F1, FOXK2, RUNX1, FLI1, TFAP4, SP3, PAX5, CREM, KMT2A, RELA, GABPA, EGR3, FOXM1, KLF10, REST, SP140, KLF1, SMAD4, NEUROD1, MXD4, NONO, IRF4, E2F5, ZKSCAN8, USF2, NFE2L2, E2F4, NFE2, NRF1, HIF1A, ZNF792, ARID4B, ZNF766, SP5, ZNF770, ZNF280D, ZNF574, MIER3, ZBTB33, GATAD2A, HOMEZ, RCOR2, SIX5, ZGPAT, ZC3H8, L3MBTL4, GLIS1, GATAD1, TFAP2C, SMARCC1, E2F7, THAP11, ZNF48, SIN3A, TCF12, SMAD5, EPAS1, ASCL2, KLF16, MIXL1, TP63, ZNF335, ZNF644, SOX17, KAT8, NANOG, ZBTB20, TCF7L1, ZFP64, TCF7L2, DNMT3B, KDM5B, ZNF580, GMEB2, RCOR1, KMT2B, SOX13, RUVBL1, HIF3A, KLF13, ZNF711, ZHX2	chr19	52702813	52735073	32261	-	ensembl_havana	gene	9	ZNF611	ensembl_havana	protein_coding	chr19_51840000_54080000	FALSE	FALSE
chr19_52007842_52008342	hsa-miR-1283	0.86	5.5868e-09	NA	NA	0.4	0.036059	NA	NA	0	0	0.214468	0.566529	NA	NA	0	0	FOXA1, AR, GATA2, ERG, ASCL2, ETV1, NR3C1, ETS1, CREB1, VDR, E2F1, MYC	RFXANK, ZNF197, BACH1, KLF11, ZNF263, T, YY2, FOXO3, HBP1, MITF, ZNF217, PITX3, NCOR1, MAF, E2F6, ZBTB7A, ZBTB11, NFATC1, FOS, MYC, ESR1, NR3C1, MYCN, TP53, JUN, SP1, H2AFZ, ZSCAN22, ZBTB48, AR, RARA, NR2F1, THRB, IRF1, EGR2, ERG, VDR, SRF, NR2C1, ETS1, GATA1, CREB1, ZKSCAN1, JUND, TAL1, CEBPB, SPI1, EGR1, ATF1, TFE3, WT1, RXRA, TBP, TAF1, USF1, GATA2, YY1, TEAD1, RXRB, OTX2, ELF1, SOX5, AHR, TCF7, ZNF76, SREBF1, PPARG, ZEB1, PBX3, STAT3, HNF4A, STAT1, GATA4, NKX2-1, RFX3, NR2C2, CTCF, CEBPA, CEBPD, ETV1, ZNF83, STAT5B, ZNF143, CEBPG, FOXA1, FOXA3, MAX, ELF3, FOXK1, ZXDB, E2F1, FOXK2, RUNX1, FLI1, TFAP4, SP3, PAX5, CREM, KMT2A, RELA, GABPA, EGR3, FOXM1, KLF10, REST, SP140, KLF1, SMAD4, NEUROD1, MXD4, NONO, IRF4, E2F5, ZKSCAN8, USF2, NFE2L2, E2F4, NFE2, NRF1, HIF1A, ZNF792, ARID4B, ZNF766, SP5, ZNF770, ZNF280D, ZNF574, MIER3, ZBTB33, GATAD2A, HOMEZ, RCOR2, SIX5, ZGPAT, ZC3H8, L3MBTL4, GLIS1, GATAD1, TFAP2C, SMARCC1, E2F7, THAP11, ZNF48, SIN3A, TCF12, SMAD5, EPAS1, ASCL2, KLF16, MIXL1, TP63, ZNF335, ZNF644, SOX17, KAT8, NANOG, ZBTB20, TCF7L1, ZFP64, TCF7L2, DNMT3B, KDM5B, ZNF580, GMEB2, RCOR1, KMT2B, SOX13, RUVBL1, HIF3A, KLF13, ZNF711, ZHX2	chr19	53688481	53688567	87	+	mirbase	gene	1	MIR1283-1	mirbase	miRNA	chr19_51840000_54080000	FALSE	FALSE
chr19_52007842_52008342	hsa-miR-1323	0.85	1.12478e-08	NA	NA	0.31	0.111443	NA	NA	0	0	0.952312	0.877785	NA	NA	0	0	FOXA1, AR, GATA2, ERG, ASCL2, ETV1, NR3C1, ETS1, CREB1, VDR, E2F1, MYC	RFXANK, ZNF197, BACH1, KLF11, ZNF263, T, YY2, FOXO3, HBP1, MITF, ZNF217, PITX3, NCOR1, MAF, E2F6, ZBTB7A, ZBTB11, NFATC1, FOS, MYC, ESR1, NR3C1, MYCN, TP53, JUN, SP1, H2AFZ, ZSCAN22, ZBTB48, AR, RARA, NR2F1, THRB, IRF1, EGR2, ERG, VDR, SRF, NR2C1, ETS1, GATA1, CREB1, ZKSCAN1, JUND, TAL1, CEBPB, SPI1, EGR1, ATF1, TFE3, WT1, RXRA, TBP, TAF1, USF1, GATA2, YY1, TEAD1, RXRB, OTX2, ELF1, SOX5, AHR, TCF7, ZNF76, SREBF1, PPARG, ZEB1, PBX3, STAT3, HNF4A, STAT1, GATA4, NKX2-1, RFX3, NR2C2, CTCF, CEBPA, CEBPD, ETV1, ZNF83, STAT5B, ZNF143, CEBPG, FOXA1, FOXA3, MAX, ELF3, FOXK1, ZXDB, E2F1, FOXK2, RUNX1, FLI1, TFAP4, SP3, PAX5, CREM, KMT2A, RELA, GABPA, EGR3, FOXM1, KLF10, REST, SP140, KLF1, SMAD4, NEUROD1, MXD4, NONO, IRF4, E2F5, ZKSCAN8, USF2, NFE2L2, E2F4, NFE2, NRF1, HIF1A, ZNF792, ARID4B, ZNF766, SP5, ZNF770, ZNF280D, ZNF574, MIER3, ZBTB33, GATAD2A, HOMEZ, RCOR2, SIX5, ZGPAT, ZC3H8, L3MBTL4, GLIS1, GATAD1, TFAP2C, SMARCC1, E2F7, THAP11, ZNF48, SIN3A, TCF12, SMAD5, EPAS1, ASCL2, KLF16, MIXL1, TP63, ZNF335, ZNF644, SOX17, KAT8, NANOG, ZBTB20, TCF7L1, ZFP64, TCF7L2, DNMT3B, KDM5B, ZNF580, GMEB2, RCOR1, KMT2B, SOX13, RUVBL1, HIF3A, KLF13, ZNF711, ZHX2	chr19	53671968	53672040	73	+	mirbase	gene	1	MIR1323	mirbase	miRNA	chr19_51840000_54080000	FALSE	FALSE
chr19_52007842_52008342	hsa-miR-371a-3p	0.53	0.00366176	NA	NA	0.25	0.201517	NA	NA	0	0	0.504035	0.507592	NA	NA	0	0	FOXA1, AR, GATA2, ERG, ASCL2, ETV1, NR3C1, ETS1, CREB1, VDR, E2F1, MYC	RFXANK, ZNF197, BACH1, KLF11, ZNF263, T, YY2, FOXO3, HBP1, MITF, ZNF217, PITX3, NCOR1, MAF, E2F6, ZBTB7A, ZBTB11, NFATC1, FOS, MYC, ESR1, NR3C1, MYCN, TP53, JUN, SP1, H2AFZ, ZSCAN22, ZBTB48, AR, RARA, NR2F1, THRB, IRF1, EGR2, ERG, VDR, SRF, NR2C1, ETS1, GATA1, CREB1, ZKSCAN1, JUND, TAL1, CEBPB, SPI1, EGR1, ATF1, TFE3, WT1, RXRA, TBP, TAF1, USF1, GATA2, YY1, TEAD1, RXRB, OTX2, ELF1, SOX5, AHR, TCF7, ZNF76, SREBF1, PPARG, ZEB1, PBX3, STAT3, HNF4A, STAT1, GATA4, NKX2-1, RFX3, NR2C2, CTCF, CEBPA, CEBPD, ETV1, ZNF83, STAT5B, ZNF143, CEBPG, FOXA1, FOXA3, MAX, ELF3, FOXK1, ZXDB, E2F1, FOXK2, RUNX1, FLI1, TFAP4, SP3, PAX5, CREM, KMT2A, RELA, GABPA, EGR3, FOXM1, KLF10, REST, SP140, KLF1, SMAD4, NEUROD1, MXD4, NONO, IRF4, E2F5, ZKSCAN8, USF2, NFE2L2, E2F4, NFE2, NRF1, HIF1A, ZNF792, ARID4B, ZNF766, SP5, ZNF770, ZNF280D, ZNF574, MIER3, ZBTB33, GATAD2A, HOMEZ, RCOR2, SIX5, ZGPAT, ZC3H8, L3MBTL4, GLIS1, GATAD1, TFAP2C, SMARCC1, E2F7, THAP11, ZNF48, SIN3A, TCF12, SMAD5, EPAS1, ASCL2, KLF16, MIXL1, TP63, ZNF335, ZNF644, SOX17, KAT8, NANOG, ZBTB20, TCF7L1, ZFP64, TCF7L2, DNMT3B, KDM5B, ZNF580, GMEB2, RCOR1, KMT2B, SOX13, RUVBL1, HIF3A, KLF13, ZNF711, ZHX2	chr19	53787675	53787741	67	+	mirbase	gene	1	MIR371A	mirbase	miRNA	chr19_51840000_54080000	FALSE	FALSE
chr19_52007842_52008342	hsa-miR-371b-3p	0.85	1.24895e-08	NA	NA	0.27	0.171664	NA	NA	0	0	0.630153	0.507592	NA	NA	0	0	FOXA1, AR, GATA2, ERG, ASCL2, ETV1, NR3C1, ETS1, CREB1, VDR, E2F1, MYC	RFXANK, ZNF197, BACH1, KLF11, ZNF263, T, YY2, FOXO3, HBP1, MITF, ZNF217, PITX3, NCOR1, MAF, E2F6, ZBTB7A, ZBTB11, NFATC1, FOS, MYC, ESR1, NR3C1, MYCN, TP53, JUN, SP1, H2AFZ, ZSCAN22, ZBTB48, AR, RARA, NR2F1, THRB, IRF1, EGR2, ERG, VDR, SRF, NR2C1, ETS1, GATA1, CREB1, ZKSCAN1, JUND, TAL1, CEBPB, SPI1, EGR1, ATF1, TFE3, WT1, RXRA, TBP, TAF1, USF1, GATA2, YY1, TEAD1, RXRB, OTX2, ELF1, SOX5, AHR, TCF7, ZNF76, SREBF1, PPARG, ZEB1, PBX3, STAT3, HNF4A, STAT1, GATA4, NKX2-1, RFX3, NR2C2, CTCF, CEBPA, CEBPD, ETV1, ZNF83, STAT5B, ZNF143, CEBPG, FOXA1, FOXA3, MAX, ELF3, FOXK1, ZXDB, E2F1, FOXK2, RUNX1, FLI1, TFAP4, SP3, PAX5, CREM, KMT2A, RELA, GABPA, EGR3, FOXM1, KLF10, REST, SP140, KLF1, SMAD4, NEUROD1, MXD4, NONO, IRF4, E2F5, ZKSCAN8, USF2, NFE2L2, E2F4, NFE2, NRF1, HIF1A, ZNF792, ARID4B, ZNF766, SP5, ZNF770, ZNF280D, ZNF574, MIER3, ZBTB33, GATAD2A, HOMEZ, RCOR2, SIX5, ZGPAT, ZC3H8, L3MBTL4, GLIS1, GATAD1, TFAP2C, SMARCC1, E2F7, THAP11, ZNF48, SIN3A, TCF12, SMAD5, EPAS1, ASCL2, KLF16, MIXL1, TP63, ZNF335, ZNF644, SOX17, KAT8, NANOG, ZBTB20, TCF7L1, ZFP64, TCF7L2, DNMT3B, KDM5B, ZNF580, GMEB2, RCOR1, KMT2B, SOX13, RUVBL1, HIF3A, KLF13, ZNF711, ZHX2	chr19	53787677	53787742	66	-	mirbase	gene	1	MIR371B	mirbase	miRNA	chr19_51840000_54080000	FALSE	FALSE
chr19_52007842_52008342	hsa-miR-371b-5p	0.83	6.51667e-08	NA	NA	0.25	0.202537	NA	NA	-0.107052	-0.855519	0.768093	0.56183	NA	NA	-0.13937	-0.80941	FOXA1, AR, GATA2, ERG, ASCL2, ETV1, NR3C1, ETS1, CREB1, VDR, E2F1, MYC	RFXANK, ZNF197, BACH1, KLF11, ZNF263, T, YY2, FOXO3, HBP1, MITF, ZNF217, PITX3, NCOR1, MAF, E2F6, ZBTB7A, ZBTB11, NFATC1, FOS, MYC, ESR1, NR3C1, MYCN, TP53, JUN, SP1, H2AFZ, ZSCAN22, ZBTB48, AR, RARA, NR2F1, THRB, IRF1, EGR2, ERG, VDR, SRF, NR2C1, ETS1, GATA1, CREB1, ZKSCAN1, JUND, TAL1, CEBPB, SPI1, EGR1, ATF1, TFE3, WT1, RXRA, TBP, TAF1, USF1, GATA2, YY1, TEAD1, RXRB, OTX2, ELF1, SOX5, AHR, TCF7, ZNF76, SREBF1, PPARG, ZEB1, PBX3, STAT3, HNF4A, STAT1, GATA4, NKX2-1, RFX3, NR2C2, CTCF, CEBPA, CEBPD, ETV1, ZNF83, STAT5B, ZNF143, CEBPG, FOXA1, FOXA3, MAX, ELF3, FOXK1, ZXDB, E2F1, FOXK2, RUNX1, FLI1, TFAP4, SP3, PAX5, CREM, KMT2A, RELA, GABPA, EGR3, FOXM1, KLF10, REST, SP140, KLF1, SMAD4, NEUROD1, MXD4, NONO, IRF4, E2F5, ZKSCAN8, USF2, NFE2L2, E2F4, NFE2, NRF1, HIF1A, ZNF792, ARID4B, ZNF766, SP5, ZNF770, ZNF280D, ZNF574, MIER3, ZBTB33, GATAD2A, HOMEZ, RCOR2, SIX5, ZGPAT, ZC3H8, L3MBTL4, GLIS1, GATAD1, TFAP2C, SMARCC1, E2F7, THAP11, ZNF48, SIN3A, TCF12, SMAD5, EPAS1, ASCL2, KLF16, MIXL1, TP63, ZNF335, ZNF644, SOX17, KAT8, NANOG, ZBTB20, TCF7L1, ZFP64, TCF7L2, DNMT3B, KDM5B, ZNF580, GMEB2, RCOR1, KMT2B, SOX13, RUVBL1, HIF3A, KLF13, ZNF711, ZHX2	chr19	53787677	53787742	66	-	mirbase	gene	1	MIR371B	mirbase	miRNA	chr19_51840000_54080000	FALSE	FALSE
chr19_52007842_52008342	hsa-miR-372-5p	0.85	1.24895e-08	NA	NA	0.27	0.171664	NA	NA	0	0	0.504035	0.507592	NA	NA	0	0	FOXA1, AR, GATA2, ERG, ASCL2, ETV1, NR3C1, ETS1, CREB1, VDR, E2F1, MYC	RFXANK, ZNF197, BACH1, KLF11, ZNF263, T, YY2, FOXO3, HBP1, MITF, ZNF217, PITX3, NCOR1, MAF, E2F6, ZBTB7A, ZBTB11, NFATC1, FOS, MYC, ESR1, NR3C1, MYCN, TP53, JUN, SP1, H2AFZ, ZSCAN22, ZBTB48, AR, RARA, NR2F1, THRB, IRF1, EGR2, ERG, VDR, SRF, NR2C1, ETS1, GATA1, CREB1, ZKSCAN1, JUND, TAL1, CEBPB, SPI1, EGR1, ATF1, TFE3, WT1, RXRA, TBP, TAF1, USF1, GATA2, YY1, TEAD1, RXRB, OTX2, ELF1, SOX5, AHR, TCF7, ZNF76, SREBF1, PPARG, ZEB1, PBX3, STAT3, HNF4A, STAT1, GATA4, NKX2-1, RFX3, NR2C2, CTCF, CEBPA, CEBPD, ETV1, ZNF83, STAT5B, ZNF143, CEBPG, FOXA1, FOXA3, MAX, ELF3, FOXK1, ZXDB, E2F1, FOXK2, RUNX1, FLI1, TFAP4, SP3, PAX5, CREM, KMT2A, RELA, GABPA, EGR3, FOXM1, KLF10, REST, SP140, KLF1, SMAD4, NEUROD1, MXD4, NONO, IRF4, E2F5, ZKSCAN8, USF2, NFE2L2, E2F4, NFE2, NRF1, HIF1A, ZNF792, ARID4B, ZNF766, SP5, ZNF770, ZNF280D, ZNF574, MIER3, ZBTB33, GATAD2A, HOMEZ, RCOR2, SIX5, ZGPAT, ZC3H8, L3MBTL4, GLIS1, GATAD1, TFAP2C, SMARCC1, E2F7, THAP11, ZNF48, SIN3A, TCF12, SMAD5, EPAS1, ASCL2, KLF16, MIXL1, TP63, ZNF335, ZNF644, SOX17, KAT8, NANOG, ZBTB20, TCF7L1, ZFP64, TCF7L2, DNMT3B, KDM5B, ZNF580, GMEB2, RCOR1, KMT2B, SOX13, RUVBL1, HIF3A, KLF13, ZNF711, ZHX2	chr19	53787890	53787956	67	+	mirbase	gene	1	MIR372	mirbase	miRNA	chr19_51840000_54080000	FALSE	FALSE
chr19_52007842_52008342	hsa-miR-373-5p	0.84	2.33775e-08	NA	NA	0.27	0.171664	NA	NA	0	0	0.504035	0.507592	NA	NA	0	0	FOXA1, AR, GATA2, ERG, ASCL2, ETV1, NR3C1, ETS1, CREB1, VDR, E2F1, MYC	RFXANK, ZNF197, BACH1, KLF11, ZNF263, T, YY2, FOXO3, HBP1, MITF, ZNF217, PITX3, NCOR1, MAF, E2F6, ZBTB7A, ZBTB11, NFATC1, FOS, MYC, ESR1, NR3C1, MYCN, TP53, JUN, SP1, H2AFZ, ZSCAN22, ZBTB48, AR, RARA, NR2F1, THRB, IRF1, EGR2, ERG, VDR, SRF, NR2C1, ETS1, GATA1, CREB1, ZKSCAN1, JUND, TAL1, CEBPB, SPI1, EGR1, ATF1, TFE3, WT1, RXRA, TBP, TAF1, USF1, GATA2, YY1, TEAD1, RXRB, OTX2, ELF1, SOX5, AHR, TCF7, ZNF76, SREBF1, PPARG, ZEB1, PBX3, STAT3, HNF4A, STAT1, GATA4, NKX2-1, RFX3, NR2C2, CTCF, CEBPA, CEBPD, ETV1, ZNF83, STAT5B, ZNF143, CEBPG, FOXA1, FOXA3, MAX, ELF3, FOXK1, ZXDB, E2F1, FOXK2, RUNX1, FLI1, TFAP4, SP3, PAX5, CREM, KMT2A, RELA, GABPA, EGR3, FOXM1, KLF10, REST, SP140, KLF1, SMAD4, NEUROD1, MXD4, NONO, IRF4, E2F5, ZKSCAN8, USF2, NFE2L2, E2F4, NFE2, NRF1, HIF1A, ZNF792, ARID4B, ZNF766, SP5, ZNF770, ZNF280D, ZNF574, MIER3, ZBTB33, GATAD2A, HOMEZ, RCOR2, SIX5, ZGPAT, ZC3H8, L3MBTL4, GLIS1, GATAD1, TFAP2C, SMARCC1, E2F7, THAP11, ZNF48, SIN3A, TCF12, SMAD5, EPAS1, ASCL2, KLF16, MIXL1, TP63, ZNF335, ZNF644, SOX17, KAT8, NANOG, ZBTB20, TCF7L1, ZFP64, TCF7L2, DNMT3B, KDM5B, ZNF580, GMEB2, RCOR1, KMT2B, SOX13, RUVBL1, HIF3A, KLF13, ZNF711, ZHX2	chr19	53788705	53788773	69	+	mirbase	gene	1	MIR373	mirbase	miRNA	chr19_51840000_54080000	FALSE	FALSE
chr19_52007842_52008342	hsa-miR-512-3p	0.76	2.1383e-06	NA	NA	0.27	0.157558	NA	NA	-0.14901	-0.222806	0.886042	0.513016	NA	NA	-0.22038	-0.28984	FOXA1, AR, GATA2, ERG, ASCL2, ETV1, NR3C1, ETS1, CREB1, VDR, E2F1, MYC	RFXANK, ZNF197, BACH1, KLF11, ZNF263, T, YY2, FOXO3, HBP1, MITF, ZNF217, PITX3, NCOR1, MAF, E2F6, ZBTB7A, ZBTB11, NFATC1, FOS, MYC, ESR1, NR3C1, MYCN, TP53, JUN, SP1, H2AFZ, ZSCAN22, ZBTB48, AR, RARA, NR2F1, THRB, IRF1, EGR2, ERG, VDR, SRF, NR2C1, ETS1, GATA1, CREB1, ZKSCAN1, JUND, TAL1, CEBPB, SPI1, EGR1, ATF1, TFE3, WT1, RXRA, TBP, TAF1, USF1, GATA2, YY1, TEAD1, RXRB, OTX2, ELF1, SOX5, AHR, TCF7, ZNF76, SREBF1, PPARG, ZEB1, PBX3, STAT3, HNF4A, STAT1, GATA4, NKX2-1, RFX3, NR2C2, CTCF, CEBPA, CEBPD, ETV1, ZNF83, STAT5B, ZNF143, CEBPG, FOXA1, FOXA3, MAX, ELF3, FOXK1, ZXDB, E2F1, FOXK2, RUNX1, FLI1, TFAP4, SP3, PAX5, CREM, KMT2A, RELA, GABPA, EGR3, FOXM1, KLF10, REST, SP140, KLF1, SMAD4, NEUROD1, MXD4, NONO, IRF4, E2F5, ZKSCAN8, USF2, NFE2L2, E2F4, NFE2, NRF1, HIF1A, ZNF792, ARID4B, ZNF766, SP5, ZNF770, ZNF280D, ZNF574, MIER3, ZBTB33, GATAD2A, HOMEZ, RCOR2, SIX5, ZGPAT, ZC3H8, L3MBTL4, GLIS1, GATAD1, TFAP2C, SMARCC1, E2F7, THAP11, ZNF48, SIN3A, TCF12, SMAD5, EPAS1, ASCL2, KLF16, MIXL1, TP63, ZNF335, ZNF644, SOX17, KAT8, NANOG, ZBTB20, TCF7L1, ZFP64, TCF7L2, DNMT3B, KDM5B, ZNF580, GMEB2, RCOR1, KMT2B, SOX13, RUVBL1, HIF3A, KLF13, ZNF711, ZHX2	chr19	53666679	53666762	84	+	mirbase	gene	2	MIR512-1	mirbase	miRNA	chr19_51840000_54080000	FALSE	FALSE
chr19_52007842_52008342	hsa-miR-515-5p	0.85	1.14156e-08	NA	NA	0.23	0.229204	NA	NA	0	0	0.504035	0.801034	NA	NA	0	0	FOXA1, AR, GATA2, ERG, ASCL2, ETV1, NR3C1, ETS1, CREB1, VDR, E2F1, MYC	RFXANK, ZNF197, BACH1, KLF11, ZNF263, T, YY2, FOXO3, HBP1, MITF, ZNF217, PITX3, NCOR1, MAF, E2F6, ZBTB7A, ZBTB11, NFATC1, FOS, MYC, ESR1, NR3C1, MYCN, TP53, JUN, SP1, H2AFZ, ZSCAN22, ZBTB48, AR, RARA, NR2F1, THRB, IRF1, EGR2, ERG, VDR, SRF, NR2C1, ETS1, GATA1, CREB1, ZKSCAN1, JUND, TAL1, CEBPB, SPI1, EGR1, ATF1, TFE3, WT1, RXRA, TBP, TAF1, USF1, GATA2, YY1, TEAD1, RXRB, OTX2, ELF1, SOX5, AHR, TCF7, ZNF76, SREBF1, PPARG, ZEB1, PBX3, STAT3, HNF4A, STAT1, GATA4, NKX2-1, RFX3, NR2C2, CTCF, CEBPA, CEBPD, ETV1, ZNF83, STAT5B, ZNF143, CEBPG, FOXA1, FOXA3, MAX, ELF3, FOXK1, ZXDB, E2F1, FOXK2, RUNX1, FLI1, TFAP4, SP3, PAX5, CREM, KMT2A, RELA, GABPA, EGR3, FOXM1, KLF10, REST, SP140, KLF1, SMAD4, NEUROD1, MXD4, NONO, IRF4, E2F5, ZKSCAN8, USF2, NFE2L2, E2F4, NFE2, NRF1, HIF1A, ZNF792, ARID4B, ZNF766, SP5, ZNF770, ZNF280D, ZNF574, MIER3, ZBTB33, GATAD2A, HOMEZ, RCOR2, SIX5, ZGPAT, ZC3H8, L3MBTL4, GLIS1, GATAD1, TFAP2C, SMARCC1, E2F7, THAP11, ZNF48, SIN3A, TCF12, SMAD5, EPAS1, ASCL2, KLF16, MIXL1, TP63, ZNF335, ZNF644, SOX17, KAT8, NANOG, ZBTB20, TCF7L1, ZFP64, TCF7L2, DNMT3B, KDM5B, ZNF580, GMEB2, RCOR1, KMT2B, SOX13, RUVBL1, HIF3A, KLF13, ZNF711, ZHX2	chr19	53679003	53679085	83	+	mirbase	gene	1	MIR515-1	mirbase	miRNA	chr19_51840000_54080000	FALSE	FALSE
chr19_52007842_52008342	hsa-miR-516a-5p	0.8	2.684e-07	NA	NA	0.07	0.741295	NA	NA	0	0	0.0929414	0.507592	NA	NA	0	0	FOXA1, AR, GATA2, ERG, ASCL2, ETV1, NR3C1, ETS1, CREB1, VDR, E2F1, MYC	RFXANK, ZNF197, BACH1, KLF11, ZNF263, T, YY2, FOXO3, HBP1, MITF, ZNF217, PITX3, NCOR1, MAF, E2F6, ZBTB7A, ZBTB11, NFATC1, FOS, MYC, ESR1, NR3C1, MYCN, TP53, JUN, SP1, H2AFZ, ZSCAN22, ZBTB48, AR, RARA, NR2F1, THRB, IRF1, EGR2, ERG, VDR, SRF, NR2C1, ETS1, GATA1, CREB1, ZKSCAN1, JUND, TAL1, CEBPB, SPI1, EGR1, ATF1, TFE3, WT1, RXRA, TBP, TAF1, USF1, GATA2, YY1, TEAD1, RXRB, OTX2, ELF1, SOX5, AHR, TCF7, ZNF76, SREBF1, PPARG, ZEB1, PBX3, STAT3, HNF4A, STAT1, GATA4, NKX2-1, RFX3, NR2C2, CTCF, CEBPA, CEBPD, ETV1, ZNF83, STAT5B, ZNF143, CEBPG, FOXA1, FOXA3, MAX, ELF3, FOXK1, ZXDB, E2F1, FOXK2, RUNX1, FLI1, TFAP4, SP3, PAX5, CREM, KMT2A, RELA, GABPA, EGR3, FOXM1, KLF10, REST, SP140, KLF1, SMAD4, NEUROD1, MXD4, NONO, IRF4, E2F5, ZKSCAN8, USF2, NFE2L2, E2F4, NFE2, NRF1, HIF1A, ZNF792, ARID4B, ZNF766, SP5, ZNF770, ZNF280D, ZNF574, MIER3, ZBTB33, GATAD2A, HOMEZ, RCOR2, SIX5, ZGPAT, ZC3H8, L3MBTL4, GLIS1, GATAD1, TFAP2C, SMARCC1, E2F7, THAP11, ZNF48, SIN3A, TCF12, SMAD5, EPAS1, ASCL2, KLF16, MIXL1, TP63, ZNF335, ZNF644, SOX17, KAT8, NANOG, ZBTB20, TCF7L1, ZFP64, TCF7L2, DNMT3B, KDM5B, ZNF580, GMEB2, RCOR1, KMT2B, SOX13, RUVBL1, HIF3A, KLF13, ZNF711, ZHX2	chr19	53756741	53756830	90	+	mirbase	gene	3	MIR516A1	mirbase	miRNA	chr19_51840000_54080000	FALSE	FALSE
chr19_52007842_52008342	hsa-miR-516b-5p	0.87	2.24591e-09	NA	NA	0.37	0.0552941	NA	NA	0	0	0.949763	0.907634	NA	NA	0	0	FOXA1, AR, GATA2, ERG, ASCL2, ETV1, NR3C1, ETS1, CREB1, VDR, E2F1, MYC	RFXANK, ZNF197, BACH1, KLF11, ZNF263, T, YY2, FOXO3, HBP1, MITF, ZNF217, PITX3, NCOR1, MAF, E2F6, ZBTB7A, ZBTB11, NFATC1, FOS, MYC, ESR1, NR3C1, MYCN, TP53, JUN, SP1, H2AFZ, ZSCAN22, ZBTB48, AR, RARA, NR2F1, THRB, IRF1, EGR2, ERG, VDR, SRF, NR2C1, ETS1, GATA1, CREB1, ZKSCAN1, JUND, TAL1, CEBPB, SPI1, EGR1, ATF1, TFE3, WT1, RXRA, TBP, TAF1, USF1, GATA2, YY1, TEAD1, RXRB, OTX2, ELF1, SOX5, AHR, TCF7, ZNF76, SREBF1, PPARG, ZEB1, PBX3, STAT3, HNF4A, STAT1, GATA4, NKX2-1, RFX3, NR2C2, CTCF, CEBPA, CEBPD, ETV1, ZNF83, STAT5B, ZNF143, CEBPG, FOXA1, FOXA3, MAX, ELF3, FOXK1, ZXDB, E2F1, FOXK2, RUNX1, FLI1, TFAP4, SP3, PAX5, CREM, KMT2A, RELA, GABPA, EGR3, FOXM1, KLF10, REST, SP140, KLF1, SMAD4, NEUROD1, MXD4, NONO, IRF4, E2F5, ZKSCAN8, USF2, NFE2L2, E2F4, NFE2, NRF1, HIF1A, ZNF792, ARID4B, ZNF766, SP5, ZNF770, ZNF280D, ZNF574, MIER3, ZBTB33, GATAD2A, HOMEZ, RCOR2, SIX5, ZGPAT, ZC3H8, L3MBTL4, GLIS1, GATAD1, TFAP2C, SMARCC1, E2F7, THAP11, ZNF48, SIN3A, TCF12, SMAD5, EPAS1, ASCL2, KLF16, MIXL1, TP63, ZNF335, ZNF644, SOX17, KAT8, NANOG, ZBTB20, TCF7L1, ZFP64, TCF7L2, DNMT3B, KDM5B, ZNF580, GMEB2, RCOR1, KMT2B, SOX13, RUVBL1, HIF3A, KLF13, ZNF711, ZHX2	chr19	53725442	53725526	85	+	mirbase	gene	1	MIR516B2	mirbase	miRNA	chr19_51840000_54080000	FALSE	FALSE
chr19_52007842_52008342	hsa-miR-517-5p	0.85	1.27949e-08	NA	NA	0.19	0.335766	NA	NA	0	0	0.504035	0.507592	NA	NA	0	0	FOXA1, AR, GATA2, ERG, ASCL2, ETV1, NR3C1, ETS1, CREB1, VDR, E2F1, MYC	RFXANK, ZNF197, BACH1, KLF11, ZNF263, T, YY2, FOXO3, HBP1, MITF, ZNF217, PITX3, NCOR1, MAF, E2F6, ZBTB7A, ZBTB11, NFATC1, FOS, MYC, ESR1, NR3C1, MYCN, TP53, JUN, SP1, H2AFZ, ZSCAN22, ZBTB48, AR, RARA, NR2F1, THRB, IRF1, EGR2, ERG, VDR, SRF, NR2C1, ETS1, GATA1, CREB1, ZKSCAN1, JUND, TAL1, CEBPB, SPI1, EGR1, ATF1, TFE3, WT1, RXRA, TBP, TAF1, USF1, GATA2, YY1, TEAD1, RXRB, OTX2, ELF1, SOX5, AHR, TCF7, ZNF76, SREBF1, PPARG, ZEB1, PBX3, STAT3, HNF4A, STAT1, GATA4, NKX2-1, RFX3, NR2C2, CTCF, CEBPA, CEBPD, ETV1, ZNF83, STAT5B, ZNF143, CEBPG, FOXA1, FOXA3, MAX, ELF3, FOXK1, ZXDB, E2F1, FOXK2, RUNX1, FLI1, TFAP4, SP3, PAX5, CREM, KMT2A, RELA, GABPA, EGR3, FOXM1, KLF10, REST, SP140, KLF1, SMAD4, NEUROD1, MXD4, NONO, IRF4, E2F5, ZKSCAN8, USF2, NFE2L2, E2F4, NFE2, NRF1, HIF1A, ZNF792, ARID4B, ZNF766, SP5, ZNF770, ZNF280D, ZNF574, MIER3, ZBTB33, GATAD2A, HOMEZ, RCOR2, SIX5, ZGPAT, ZC3H8, L3MBTL4, GLIS1, GATAD1, TFAP2C, SMARCC1, E2F7, THAP11, ZNF48, SIN3A, TCF12, SMAD5, EPAS1, ASCL2, KLF16, MIXL1, TP63, ZNF335, ZNF644, SOX17, KAT8, NANOG, ZBTB20, TCF7L1, ZFP64, TCF7L2, DNMT3B, KDM5B, ZNF580, GMEB2, RCOR1, KMT2B, SOX13, RUVBL1, HIF3A, KLF13, ZNF711, ZHX2	chr19	53712268	53712354	87	+	mirbase	gene	1	MIR517A	mirbase	miRNA	chr19_51840000_54080000	FALSE	FALSE
chr19_52007842_52008342	hsa-miR-517b-3p	0.86	6.8532e-09	NA	NA	0.35	0.0655789	NA	NA	0	0	0.504035	0.777608	NA	NA	0	0	FOXA1, AR, GATA2, ERG, ASCL2, ETV1, NR3C1, ETS1, CREB1, VDR, E2F1, MYC	RFXANK, ZNF197, BACH1, KLF11, ZNF263, T, YY2, FOXO3, HBP1, MITF, ZNF217, PITX3, NCOR1, MAF, E2F6, ZBTB7A, ZBTB11, NFATC1, FOS, MYC, ESR1, NR3C1, MYCN, TP53, JUN, SP1, H2AFZ, ZSCAN22, ZBTB48, AR, RARA, NR2F1, THRB, IRF1, EGR2, ERG, VDR, SRF, NR2C1, ETS1, GATA1, CREB1, ZKSCAN1, JUND, TAL1, CEBPB, SPI1, EGR1, ATF1, TFE3, WT1, RXRA, TBP, TAF1, USF1, GATA2, YY1, TEAD1, RXRB, OTX2, ELF1, SOX5, AHR, TCF7, ZNF76, SREBF1, PPARG, ZEB1, PBX3, STAT3, HNF4A, STAT1, GATA4, NKX2-1, RFX3, NR2C2, CTCF, CEBPA, CEBPD, ETV1, ZNF83, STAT5B, ZNF143, CEBPG, FOXA1, FOXA3, MAX, ELF3, FOXK1, ZXDB, E2F1, FOXK2, RUNX1, FLI1, TFAP4, SP3, PAX5, CREM, KMT2A, RELA, GABPA, EGR3, FOXM1, KLF10, REST, SP140, KLF1, SMAD4, NEUROD1, MXD4, NONO, IRF4, E2F5, ZKSCAN8, USF2, NFE2L2, E2F4, NFE2, NRF1, HIF1A, ZNF792, ARID4B, ZNF766, SP5, ZNF770, ZNF280D, ZNF574, MIER3, ZBTB33, GATAD2A, HOMEZ, RCOR2, SIX5, ZGPAT, ZC3H8, L3MBTL4, GLIS1, GATAD1, TFAP2C, SMARCC1, E2F7, THAP11, ZNF48, SIN3A, TCF12, SMAD5, EPAS1, ASCL2, KLF16, MIXL1, TP63, ZNF335, ZNF644, SOX17, KAT8, NANOG, ZBTB20, TCF7L1, ZFP64, TCF7L2, DNMT3B, KDM5B, ZNF580, GMEB2, RCOR1, KMT2B, SOX13, RUVBL1, HIF3A, KLF13, ZNF711, ZHX2	chr19	53721076	53721142	67	+	mirbase	gene	1	MIR517B	mirbase	miRNA	chr19_51840000_54080000	FALSE	FALSE
chr19_52007842_52008342	hsa-miR-517c-3p	0.84	1.67709e-08	NA	NA	0.25	0.196473	NA	NA	0	0	0.504035	0.507592	NA	NA	0	0	FOXA1, AR, GATA2, ERG, ASCL2, ETV1, NR3C1, ETS1, CREB1, VDR, E2F1, MYC	RFXANK, ZNF197, BACH1, KLF11, ZNF263, T, YY2, FOXO3, HBP1, MITF, ZNF217, PITX3, NCOR1, MAF, E2F6, ZBTB7A, ZBTB11, NFATC1, FOS, MYC, ESR1, NR3C1, MYCN, TP53, JUN, SP1, H2AFZ, ZSCAN22, ZBTB48, AR, RARA, NR2F1, THRB, IRF1, EGR2, ERG, VDR, SRF, NR2C1, ETS1, GATA1, CREB1, ZKSCAN1, JUND, TAL1, CEBPB, SPI1, EGR1, ATF1, TFE3, WT1, RXRA, TBP, TAF1, USF1, GATA2, YY1, TEAD1, RXRB, OTX2, ELF1, SOX5, AHR, TCF7, ZNF76, SREBF1, PPARG, ZEB1, PBX3, STAT3, HNF4A, STAT1, GATA4, NKX2-1, RFX3, NR2C2, CTCF, CEBPA, CEBPD, ETV1, ZNF83, STAT5B, ZNF143, CEBPG, FOXA1, FOXA3, MAX, ELF3, FOXK1, ZXDB, E2F1, FOXK2, RUNX1, FLI1, TFAP4, SP3, PAX5, CREM, KMT2A, RELA, GABPA, EGR3, FOXM1, KLF10, REST, SP140, KLF1, SMAD4, NEUROD1, MXD4, NONO, IRF4, E2F5, ZKSCAN8, USF2, NFE2L2, E2F4, NFE2, NRF1, HIF1A, ZNF792, ARID4B, ZNF766, SP5, ZNF770, ZNF280D, ZNF574, MIER3, ZBTB33, GATAD2A, HOMEZ, RCOR2, SIX5, ZGPAT, ZC3H8, L3MBTL4, GLIS1, GATAD1, TFAP2C, SMARCC1, E2F7, THAP11, ZNF48, SIN3A, TCF12, SMAD5, EPAS1, ASCL2, KLF16, MIXL1, TP63, ZNF335, ZNF644, SOX17, KAT8, NANOG, ZBTB20, TCF7L1, ZFP64, TCF7L2, DNMT3B, KDM5B, ZNF580, GMEB2, RCOR1, KMT2B, SOX13, RUVBL1, HIF3A, KLF13, ZNF711, ZHX2	chr19	53741313	53741407	95	+	mirbase	gene	1	MIR517C	mirbase	miRNA	chr19_51840000_54080000	FALSE	FALSE
chr19_52007842_52008342	hsa-miR-518b	0.85	7.48604e-09	NA	NA	0.3	0.123836	NA	NA	0	0	0.504035	0.904787	NA	NA	0	0	FOXA1, AR, GATA2, ERG, ASCL2, ETV1, NR3C1, ETS1, CREB1, VDR, E2F1, MYC	RFXANK, ZNF197, BACH1, KLF11, ZNF263, T, YY2, FOXO3, HBP1, MITF, ZNF217, PITX3, NCOR1, MAF, E2F6, ZBTB7A, ZBTB11, NFATC1, FOS, MYC, ESR1, NR3C1, MYCN, TP53, JUN, SP1, H2AFZ, ZSCAN22, ZBTB48, AR, RARA, NR2F1, THRB, IRF1, EGR2, ERG, VDR, SRF, NR2C1, ETS1, GATA1, CREB1, ZKSCAN1, JUND, TAL1, CEBPB, SPI1, EGR1, ATF1, TFE3, WT1, RXRA, TBP, TAF1, USF1, GATA2, YY1, TEAD1, RXRB, OTX2, ELF1, SOX5, AHR, TCF7, ZNF76, SREBF1, PPARG, ZEB1, PBX3, STAT3, HNF4A, STAT1, GATA4, NKX2-1, RFX3, NR2C2, CTCF, CEBPA, CEBPD, ETV1, ZNF83, STAT5B, ZNF143, CEBPG, FOXA1, FOXA3, MAX, ELF3, FOXK1, ZXDB, E2F1, FOXK2, RUNX1, FLI1, TFAP4, SP3, PAX5, CREM, KMT2A, RELA, GABPA, EGR3, FOXM1, KLF10, REST, SP140, KLF1, SMAD4, NEUROD1, MXD4, NONO, IRF4, E2F5, ZKSCAN8, USF2, NFE2L2, E2F4, NFE2, NRF1, HIF1A, ZNF792, ARID4B, ZNF766, SP5, ZNF770, ZNF280D, ZNF574, MIER3, ZBTB33, GATAD2A, HOMEZ, RCOR2, SIX5, ZGPAT, ZC3H8, L3MBTL4, GLIS1, GATAD1, TFAP2C, SMARCC1, E2F7, THAP11, ZNF48, SIN3A, TCF12, SMAD5, EPAS1, ASCL2, KLF16, MIXL1, TP63, ZNF335, ZNF644, SOX17, KAT8, NANOG, ZBTB20, TCF7L1, ZFP64, TCF7L2, DNMT3B, KDM5B, ZNF580, GMEB2, RCOR1, KMT2B, SOX13, RUVBL1, HIF3A, KLF13, ZNF711, ZHX2	chr19	53702737	53702819	83	+	mirbase	gene	1	MIR518B	mirbase	miRNA	chr19_51840000_54080000	FALSE	FALSE
chr19_52007842_52008342	hsa-miR-518e-5p	0.85	9.46811e-09	NA	NA	0.24	0.222597	NA	NA	0	0	NA	0.507592	NA	NA	0	0	FOXA1, AR, GATA2, ERG, ASCL2, ETV1, NR3C1, ETS1, CREB1, VDR, E2F1, MYC	RFXANK, ZNF197, BACH1, KLF11, ZNF263, T, YY2, FOXO3, HBP1, MITF, ZNF217, PITX3, NCOR1, MAF, E2F6, ZBTB7A, ZBTB11, NFATC1, FOS, MYC, ESR1, NR3C1, MYCN, TP53, JUN, SP1, H2AFZ, ZSCAN22, ZBTB48, AR, RARA, NR2F1, THRB, IRF1, EGR2, ERG, VDR, SRF, NR2C1, ETS1, GATA1, CREB1, ZKSCAN1, JUND, TAL1, CEBPB, SPI1, EGR1, ATF1, TFE3, WT1, RXRA, TBP, TAF1, USF1, GATA2, YY1, TEAD1, RXRB, OTX2, ELF1, SOX5, AHR, TCF7, ZNF76, SREBF1, PPARG, ZEB1, PBX3, STAT3, HNF4A, STAT1, GATA4, NKX2-1, RFX3, NR2C2, CTCF, CEBPA, CEBPD, ETV1, ZNF83, STAT5B, ZNF143, CEBPG, FOXA1, FOXA3, MAX, ELF3, FOXK1, ZXDB, E2F1, FOXK2, RUNX1, FLI1, TFAP4, SP3, PAX5, CREM, KMT2A, RELA, GABPA, EGR3, FOXM1, KLF10, REST, SP140, KLF1, SMAD4, NEUROD1, MXD4, NONO, IRF4, E2F5, ZKSCAN8, USF2, NFE2L2, E2F4, NFE2, NRF1, HIF1A, ZNF792, ARID4B, ZNF766, SP5, ZNF770, ZNF280D, ZNF574, MIER3, ZBTB33, GATAD2A, HOMEZ, RCOR2, SIX5, ZGPAT, ZC3H8, L3MBTL4, GLIS1, GATAD1, TFAP2C, SMARCC1, E2F7, THAP11, ZNF48, SIN3A, TCF12, SMAD5, EPAS1, ASCL2, KLF16, MIXL1, TP63, ZNF335, ZNF644, SOX17, KAT8, NANOG, ZBTB20, TCF7L1, ZFP64, TCF7L2, DNMT3B, KDM5B, ZNF580, GMEB2, RCOR1, KMT2B, SOX13, RUVBL1, HIF3A, KLF13, ZNF711, ZHX2	chr19	53729838	53729925	88	+	mirbase	gene	1	MIR518E	mirbase	miRNA	chr19_51840000_54080000	FALSE	FALSE
chr19_52007842_52008342	hsa-miR-518f-3p	0.85	8.18703e-09	NA	NA	0.28	0.141922	NA	NA	0	0	NA	0.507592	NA	NA	0	0	FOXA1, AR, GATA2, ERG, ASCL2, ETV1, NR3C1, ETS1, CREB1, VDR, E2F1, MYC	RFXANK, ZNF197, BACH1, KLF11, ZNF263, T, YY2, FOXO3, HBP1, MITF, ZNF217, PITX3, NCOR1, MAF, E2F6, ZBTB7A, ZBTB11, NFATC1, FOS, MYC, ESR1, NR3C1, MYCN, TP53, JUN, SP1, H2AFZ, ZSCAN22, ZBTB48, AR, RARA, NR2F1, THRB, IRF1, EGR2, ERG, VDR, SRF, NR2C1, ETS1, GATA1, CREB1, ZKSCAN1, JUND, TAL1, CEBPB, SPI1, EGR1, ATF1, TFE3, WT1, RXRA, TBP, TAF1, USF1, GATA2, YY1, TEAD1, RXRB, OTX2, ELF1, SOX5, AHR, TCF7, ZNF76, SREBF1, PPARG, ZEB1, PBX3, STAT3, HNF4A, STAT1, GATA4, NKX2-1, RFX3, NR2C2, CTCF, CEBPA, CEBPD, ETV1, ZNF83, STAT5B, ZNF143, CEBPG, FOXA1, FOXA3, MAX, ELF3, FOXK1, ZXDB, E2F1, FOXK2, RUNX1, FLI1, TFAP4, SP3, PAX5, CREM, KMT2A, RELA, GABPA, EGR3, FOXM1, KLF10, REST, SP140, KLF1, SMAD4, NEUROD1, MXD4, NONO, IRF4, E2F5, ZKSCAN8, USF2, NFE2L2, E2F4, NFE2, NRF1, HIF1A, ZNF792, ARID4B, ZNF766, SP5, ZNF770, ZNF280D, ZNF574, MIER3, ZBTB33, GATAD2A, HOMEZ, RCOR2, SIX5, ZGPAT, ZC3H8, L3MBTL4, GLIS1, GATAD1, TFAP2C, SMARCC1, E2F7, THAP11, ZNF48, SIN3A, TCF12, SMAD5, EPAS1, ASCL2, KLF16, MIXL1, TP63, ZNF335, ZNF644, SOX17, KAT8, NANOG, ZBTB20, TCF7L1, ZFP64, TCF7L2, DNMT3B, KDM5B, ZNF580, GMEB2, RCOR1, KMT2B, SOX13, RUVBL1, HIF3A, KLF13, ZNF711, ZHX2	chr19	53700015	53700101	87	+	mirbase	gene	1	MIR518F	mirbase	miRNA	chr19_51840000_54080000	FALSE	FALSE
chr19_52007842_52008342	hsa-miR-519c-3p	0.86	3.7476e-09	NA	NA	0.36	0.0588376	NA	NA	0	0	0.594725	0.507592	NA	NA	0	0	FOXA1, AR, GATA2, ERG, ASCL2, ETV1, NR3C1, ETS1, CREB1, VDR, E2F1, MYC	RFXANK, ZNF197, BACH1, KLF11, ZNF263, T, YY2, FOXO3, HBP1, MITF, ZNF217, PITX3, NCOR1, MAF, E2F6, ZBTB7A, ZBTB11, NFATC1, FOS, MYC, ESR1, NR3C1, MYCN, TP53, JUN, SP1, H2AFZ, ZSCAN22, ZBTB48, AR, RARA, NR2F1, THRB, IRF1, EGR2, ERG, VDR, SRF, NR2C1, ETS1, GATA1, CREB1, ZKSCAN1, JUND, TAL1, CEBPB, SPI1, EGR1, ATF1, TFE3, WT1, RXRA, TBP, TAF1, USF1, GATA2, YY1, TEAD1, RXRB, OTX2, ELF1, SOX5, AHR, TCF7, ZNF76, SREBF1, PPARG, ZEB1, PBX3, STAT3, HNF4A, STAT1, GATA4, NKX2-1, RFX3, NR2C2, CTCF, CEBPA, CEBPD, ETV1, ZNF83, STAT5B, ZNF143, CEBPG, FOXA1, FOXA3, MAX, ELF3, FOXK1, ZXDB, E2F1, FOXK2, RUNX1, FLI1, TFAP4, SP3, PAX5, CREM, KMT2A, RELA, GABPA, EGR3, FOXM1, KLF10, REST, SP140, KLF1, SMAD4, NEUROD1, MXD4, NONO, IRF4, E2F5, ZKSCAN8, USF2, NFE2L2, E2F4, NFE2, NRF1, HIF1A, ZNF792, ARID4B, ZNF766, SP5, ZNF770, ZNF280D, ZNF574, MIER3, ZBTB33, GATAD2A, HOMEZ, RCOR2, SIX5, ZGPAT, ZC3H8, L3MBTL4, GLIS1, GATAD1, TFAP2C, SMARCC1, E2F7, THAP11, ZNF48, SIN3A, TCF12, SMAD5, EPAS1, ASCL2, KLF16, MIXL1, TP63, ZNF335, ZNF644, SOX17, KAT8, NANOG, ZBTB20, TCF7L1, ZFP64, TCF7L2, DNMT3B, KDM5B, ZNF580, GMEB2, RCOR1, KMT2B, SOX13, RUVBL1, HIF3A, KLF13, ZNF711, ZHX2	chr19	53686469	53686555	87	+	mirbase	gene	1	MIR519C	mirbase	miRNA	chr19_51840000_54080000	FALSE	FALSE
chr19_52007842_52008342	hsa-miR-520a-5p	0.86	4.49051e-09	NA	NA	0.36	0.0642707	NA	NA	0	0	0.594725	NA	NA	NA	0	0	FOXA1, AR, GATA2, ERG, ASCL2, ETV1, NR3C1, ETS1, CREB1, VDR, E2F1, MYC	RFXANK, ZNF197, BACH1, KLF11, ZNF263, T, YY2, FOXO3, HBP1, MITF, ZNF217, PITX3, NCOR1, MAF, E2F6, ZBTB7A, ZBTB11, NFATC1, FOS, MYC, ESR1, NR3C1, MYCN, TP53, JUN, SP1, H2AFZ, ZSCAN22, ZBTB48, AR, RARA, NR2F1, THRB, IRF1, EGR2, ERG, VDR, SRF, NR2C1, ETS1, GATA1, CREB1, ZKSCAN1, JUND, TAL1, CEBPB, SPI1, EGR1, ATF1, TFE3, WT1, RXRA, TBP, TAF1, USF1, GATA2, YY1, TEAD1, RXRB, OTX2, ELF1, SOX5, AHR, TCF7, ZNF76, SREBF1, PPARG, ZEB1, PBX3, STAT3, HNF4A, STAT1, GATA4, NKX2-1, RFX3, NR2C2, CTCF, CEBPA, CEBPD, ETV1, ZNF83, STAT5B, ZNF143, CEBPG, FOXA1, FOXA3, MAX, ELF3, FOXK1, ZXDB, E2F1, FOXK2, RUNX1, FLI1, TFAP4, SP3, PAX5, CREM, KMT2A, RELA, GABPA, EGR3, FOXM1, KLF10, REST, SP140, KLF1, SMAD4, NEUROD1, MXD4, NONO, IRF4, E2F5, ZKSCAN8, USF2, NFE2L2, E2F4, NFE2, NRF1, HIF1A, ZNF792, ARID4B, ZNF766, SP5, ZNF770, ZNF280D, ZNF574, MIER3, ZBTB33, GATAD2A, HOMEZ, RCOR2, SIX5, ZGPAT, ZC3H8, L3MBTL4, GLIS1, GATAD1, TFAP2C, SMARCC1, E2F7, THAP11, ZNF48, SIN3A, TCF12, SMAD5, EPAS1, ASCL2, KLF16, MIXL1, TP63, ZNF335, ZNF644, SOX17, KAT8, NANOG, ZBTB20, TCF7L1, ZFP64, TCF7L2, DNMT3B, KDM5B, ZNF580, GMEB2, RCOR1, KMT2B, SOX13, RUVBL1, HIF3A, KLF13, ZNF711, ZHX2	chr19	53690881	53690965	85	+	mirbase	gene	1	MIR520A	mirbase	miRNA	chr19_51840000_54080000	FALSE	FALSE
chr19_52007842_52008342	hsa-miR-526b-5p	0.87	2.63616e-09	NA	NA	0.36	0.0608825	NA	NA	-0.962571	0	0.459163	0.507592	NA	NA	-0.94878	0	FOXA1, AR, GATA2, ERG, ASCL2, ETV1, NR3C1, ETS1, CREB1, VDR, E2F1, MYC	RFXANK, ZNF197, BACH1, KLF11, ZNF263, T, YY2, FOXO3, HBP1, MITF, ZNF217, PITX3, NCOR1, MAF, E2F6, ZBTB7A, ZBTB11, NFATC1, FOS, MYC, ESR1, NR3C1, MYCN, TP53, JUN, SP1, H2AFZ, ZSCAN22, ZBTB48, AR, RARA, NR2F1, THRB, IRF1, EGR2, ERG, VDR, SRF, NR2C1, ETS1, GATA1, CREB1, ZKSCAN1, JUND, TAL1, CEBPB, SPI1, EGR1, ATF1, TFE3, WT1, RXRA, TBP, TAF1, USF1, GATA2, YY1, TEAD1, RXRB, OTX2, ELF1, SOX5, AHR, TCF7, ZNF76, SREBF1, PPARG, ZEB1, PBX3, STAT3, HNF4A, STAT1, GATA4, NKX2-1, RFX3, NR2C2, CTCF, CEBPA, CEBPD, ETV1, ZNF83, STAT5B, ZNF143, CEBPG, FOXA1, FOXA3, MAX, ELF3, FOXK1, ZXDB, E2F1, FOXK2, RUNX1, FLI1, TFAP4, SP3, PAX5, CREM, KMT2A, RELA, GABPA, EGR3, FOXM1, KLF10, REST, SP140, KLF1, SMAD4, NEUROD1, MXD4, NONO, IRF4, E2F5, ZKSCAN8, USF2, NFE2L2, E2F4, NFE2, NRF1, HIF1A, ZNF792, ARID4B, ZNF766, SP5, ZNF770, ZNF280D, ZNF574, MIER3, ZBTB33, GATAD2A, HOMEZ, RCOR2, SIX5, ZGPAT, ZC3H8, L3MBTL4, GLIS1, GATAD1, TFAP2C, SMARCC1, E2F7, THAP11, ZNF48, SIN3A, TCF12, SMAD5, EPAS1, ASCL2, KLF16, MIXL1, TP63, ZNF335, ZNF644, SOX17, KAT8, NANOG, ZBTB20, TCF7L1, ZFP64, TCF7L2, DNMT3B, KDM5B, ZNF580, GMEB2, RCOR1, KMT2B, SOX13, RUVBL1, HIF3A, KLF13, ZNF711, ZHX2	chr19	53694393	53694475	83	+	mirbase	gene	1	MIR526B	mirbase	miRNA	chr19_51840000_54080000	FALSE	FALSE
chr19_52007842_52008342	hsa-miR-643	0.85	8.13271e-09	NA	NA	0.29	0.140344	NA	NA	0	0	0.504035	0.507592	NA	NA	0	0	FOXA1, AR, GATA2, ERG, ASCL2, ETV1, NR3C1, ETS1, CREB1, VDR, E2F1, MYC	RFXANK, ZNF197, BACH1, KLF11, ZNF263, T, YY2, FOXO3, HBP1, MITF, ZNF217, PITX3, NCOR1, MAF, E2F6, ZBTB7A, ZBTB11, NFATC1, FOS, MYC, ESR1, NR3C1, MYCN, TP53, JUN, SP1, H2AFZ, ZSCAN22, ZBTB48, AR, RARA, NR2F1, THRB, IRF1, EGR2, ERG, VDR, SRF, NR2C1, ETS1, GATA1, CREB1, ZKSCAN1, JUND, TAL1, CEBPB, SPI1, EGR1, ATF1, TFE3, WT1, RXRA, TBP, TAF1, USF1, GATA2, YY1, TEAD1, RXRB, OTX2, ELF1, SOX5, AHR, TCF7, ZNF76, SREBF1, PPARG, ZEB1, PBX3, STAT3, HNF4A, STAT1, GATA4, NKX2-1, RFX3, NR2C2, CTCF, CEBPA, CEBPD, ETV1, ZNF83, STAT5B, ZNF143, CEBPG, FOXA1, FOXA3, MAX, ELF3, FOXK1, ZXDB, E2F1, FOXK2, RUNX1, FLI1, TFAP4, SP3, PAX5, CREM, KMT2A, RELA, GABPA, EGR3, FOXM1, KLF10, REST, SP140, KLF1, SMAD4, NEUROD1, MXD4, NONO, IRF4, E2F5, ZKSCAN8, USF2, NFE2L2, E2F4, NFE2, NRF1, HIF1A, ZNF792, ARID4B, ZNF766, SP5, ZNF770, ZNF280D, ZNF574, MIER3, ZBTB33, GATAD2A, HOMEZ, RCOR2, SIX5, ZGPAT, ZC3H8, L3MBTL4, GLIS1, GATAD1, TFAP2C, SMARCC1, E2F7, THAP11, ZNF48, SIN3A, TCF12, SMAD5, EPAS1, ASCL2, KLF16, MIXL1, TP63, ZNF335, ZNF644, SOX17, KAT8, NANOG, ZBTB20, TCF7L1, ZFP64, TCF7L2, DNMT3B, KDM5B, ZNF580, GMEB2, RCOR1, KMT2B, SOX13, RUVBL1, HIF3A, KLF13, ZNF711, ZHX2	chr19	52281797	52281893	97	+	mirbase	gene	1	MIR643	mirbase	miRNA	chr19_51840000_54080000	FALSE	FALSE
chr19_52028274_52028774	hsa-miR-1283	0.74	5.94095e-06	NA	NA	0.21	0.290755	NA	NA	0	0	0.214468	0.566529	NA	NA	0	0	AR, ASCL2, E2F1, MYC, ERG, JUND, NANOG, NR3C1, FOXP1, VDR, CREB1, ETS1, GATA2, FOXA1	E2F8, FEZF1, E2F3, RFXANK, KLF11, ZNF263, T, YY2, KLF4, FOXO3, ZBTB14, CREB3, ZEB2, MAFK, MITF, ZNF217, PITX3, NCOR1, MAF, E2F6, ZIC2, NFATC1, HAND1, FOS, MYC, ESR1, NR3C1, MYCN, TP53, JUN, PGR, SP1, NFIC, POU2F2, H2AFZ, GLI2, ZSCAN22, ZBTB48, MYB, MYBL2, AR, RARA, IRF1, ERG, VDR, SRF, NR2C1, RARG, ZNF35, IRF2, ETS1, ATF2, TCF3, GATA1, CREB1, ZNF18, ZKSCAN1, ZNF3, UBTF, JUND, TAL1, ATF7, SPI1, EGR1, ATF1, ATF3, WT1, RXRA, NFKB1, TBP, POU3F2, BCL3, TAF1, USF1, RFX1, NR4A1, NFYA, GATA2, GATA3, NR2F2, YY1, TEAD1, RXRB, KDM5A, ELF1, PPARG, ZEB1, PBX3, STAT3, BCL6, HNF4A, STAT1, STAT5A, GATA4, NKX2-1, SOX2, SOX9, NR2C2, HOXA1, CTCF, CEBPA, LHX2, MXI1, ASCL1, ZNF83, STAT5B, STAT2, ZNF143, PDX1, FOXA1, PKNOX1, MAX, ELF3, SMAD3, ZXDB, HOXA4, HSF1, E2F1, RUNX1, FLI1, TFAP4, POU5F1, MEF2B, ID3, PAX5, CREM, MECOM, KMT2A, PPARD, RELA, ZBTB16, RBPJ, GABPA, FOXM1, DBP, NFIA, ZBTB17, KLF10, REST, MTA1, KLF1, IKZF1, SMAD4, NEUROD1, RUNX3, KLF9, KLF5, RUNX2, NFYC, TFDP1, NONO, IRF4, NCOA1, USF2, E2F4, BATF, NFE2, NRF1, HIF1A, ARID4B, SP5, NIPBL, ZNF280D, ZNF574, ZNF467, ZBTB33, MGA, SIX5, ZC3H8, GLIS1, GATAD1, TFAP2C, GATA6, E2F7, THAP11, ZFP42, ZNF48, ZIM3, ZNF382, SIN3A, TCF12, MNT, TBX5, ELF4, KLF6, CDX2, SMAD5, EPAS1, ASCL2, MXD3, BCL11B, TGIF2, FOXP1, ZNF644, SOX17, KAT8, NANOG, ZBTB26, TCF7L1, ZFP64, DMAP1, TCF7L2, PRDM10, DNMT3B, ZNF629, KDM5B, ZNF639, ZNF580, GMEB2, ZHX1, TBX21, INO80, KMT2B, SOX13, SMC3, FOXA2, HIF3A, ZHX2	chr19	53688481	53688567	87	+	mirbase	gene	1	MIR1283-1	mirbase	miRNA	chr19_51840000_54080000	FALSE	FALSE
chr19_52028274_52028774	hsa-miR-1323	0.7	3.07662e-05	NA	NA	-0.07	0.741295	NA	NA	0	0	0.952312	0.877785	NA	NA	0	0	AR, ASCL2, E2F1, MYC, ERG, JUND, NANOG, NR3C1, FOXP1, VDR, CREB1, ETS1, GATA2, FOXA1	E2F8, FEZF1, E2F3, RFXANK, KLF11, ZNF263, T, YY2, KLF4, FOXO3, ZBTB14, CREB3, ZEB2, MAFK, MITF, ZNF217, PITX3, NCOR1, MAF, E2F6, ZIC2, NFATC1, HAND1, FOS, MYC, ESR1, NR3C1, MYCN, TP53, JUN, PGR, SP1, NFIC, POU2F2, H2AFZ, GLI2, ZSCAN22, ZBTB48, MYB, MYBL2, AR, RARA, IRF1, ERG, VDR, SRF, NR2C1, RARG, ZNF35, IRF2, ETS1, ATF2, TCF3, GATA1, CREB1, ZNF18, ZKSCAN1, ZNF3, UBTF, JUND, TAL1, ATF7, SPI1, EGR1, ATF1, ATF3, WT1, RXRA, NFKB1, TBP, POU3F2, BCL3, TAF1, USF1, RFX1, NR4A1, NFYA, GATA2, GATA3, NR2F2, YY1, TEAD1, RXRB, KDM5A, ELF1, PPARG, ZEB1, PBX3, STAT3, BCL6, HNF4A, STAT1, STAT5A, GATA4, NKX2-1, SOX2, SOX9, NR2C2, HOXA1, CTCF, CEBPA, LHX2, MXI1, ASCL1, ZNF83, STAT5B, STAT2, ZNF143, PDX1, FOXA1, PKNOX1, MAX, ELF3, SMAD3, ZXDB, HOXA4, HSF1, E2F1, RUNX1, FLI1, TFAP4, POU5F1, MEF2B, ID3, PAX5, CREM, MECOM, KMT2A, PPARD, RELA, ZBTB16, RBPJ, GABPA, FOXM1, DBP, NFIA, ZBTB17, KLF10, REST, MTA1, KLF1, IKZF1, SMAD4, NEUROD1, RUNX3, KLF9, KLF5, RUNX2, NFYC, TFDP1, NONO, IRF4, NCOA1, USF2, E2F4, BATF, NFE2, NRF1, HIF1A, ARID4B, SP5, NIPBL, ZNF280D, ZNF574, ZNF467, ZBTB33, MGA, SIX5, ZC3H8, GLIS1, GATAD1, TFAP2C, GATA6, E2F7, THAP11, ZFP42, ZNF48, ZIM3, ZNF382, SIN3A, TCF12, MNT, TBX5, ELF4, KLF6, CDX2, SMAD5, EPAS1, ASCL2, MXD3, BCL11B, TGIF2, FOXP1, ZNF644, SOX17, KAT8, NANOG, ZBTB26, TCF7L1, ZFP64, DMAP1, TCF7L2, PRDM10, DNMT3B, ZNF629, KDM5B, ZNF639, ZNF580, GMEB2, ZHX1, TBX21, INO80, KMT2B, SOX13, SMC3, FOXA2, HIF3A, ZHX2	chr19	53671968	53672040	73	+	mirbase	gene	1	MIR1323	mirbase	miRNA	chr19_51840000_54080000	FALSE	FALSE
chr19_52028274_52028774	hsa-miR-371a-3p	0.61	0.000508802	NA	NA	0.19	0.330093	NA	NA	0	0	0.504035	0.507592	NA	NA	0	0	AR, ASCL2, E2F1, MYC, ERG, JUND, NANOG, NR3C1, FOXP1, VDR, CREB1, ETS1, GATA2, FOXA1	E2F8, FEZF1, E2F3, RFXANK, KLF11, ZNF263, T, YY2, KLF4, FOXO3, ZBTB14, CREB3, ZEB2, MAFK, MITF, ZNF217, PITX3, NCOR1, MAF, E2F6, ZIC2, NFATC1, HAND1, FOS, MYC, ESR1, NR3C1, MYCN, TP53, JUN, PGR, SP1, NFIC, POU2F2, H2AFZ, GLI2, ZSCAN22, ZBTB48, MYB, MYBL2, AR, RARA, IRF1, ERG, VDR, SRF, NR2C1, RARG, ZNF35, IRF2, ETS1, ATF2, TCF3, GATA1, CREB1, ZNF18, ZKSCAN1, ZNF3, UBTF, JUND, TAL1, ATF7, SPI1, EGR1, ATF1, ATF3, WT1, RXRA, NFKB1, TBP, POU3F2, BCL3, TAF1, USF1, RFX1, NR4A1, NFYA, GATA2, GATA3, NR2F2, YY1, TEAD1, RXRB, KDM5A, ELF1, PPARG, ZEB1, PBX3, STAT3, BCL6, HNF4A, STAT1, STAT5A, GATA4, NKX2-1, SOX2, SOX9, NR2C2, HOXA1, CTCF, CEBPA, LHX2, MXI1, ASCL1, ZNF83, STAT5B, STAT2, ZNF143, PDX1, FOXA1, PKNOX1, MAX, ELF3, SMAD3, ZXDB, HOXA4, HSF1, E2F1, RUNX1, FLI1, TFAP4, POU5F1, MEF2B, ID3, PAX5, CREM, MECOM, KMT2A, PPARD, RELA, ZBTB16, RBPJ, GABPA, FOXM1, DBP, NFIA, ZBTB17, KLF10, REST, MTA1, KLF1, IKZF1, SMAD4, NEUROD1, RUNX3, KLF9, KLF5, RUNX2, NFYC, TFDP1, NONO, IRF4, NCOA1, USF2, E2F4, BATF, NFE2, NRF1, HIF1A, ARID4B, SP5, NIPBL, ZNF280D, ZNF574, ZNF467, ZBTB33, MGA, SIX5, ZC3H8, GLIS1, GATAD1, TFAP2C, GATA6, E2F7, THAP11, ZFP42, ZNF48, ZIM3, ZNF382, SIN3A, TCF12, MNT, TBX5, ELF4, KLF6, CDX2, SMAD5, EPAS1, ASCL2, MXD3, BCL11B, TGIF2, FOXP1, ZNF644, SOX17, KAT8, NANOG, ZBTB26, TCF7L1, ZFP64, DMAP1, TCF7L2, PRDM10, DNMT3B, ZNF629, KDM5B, ZNF639, ZNF580, GMEB2, ZHX1, TBX21, INO80, KMT2B, SOX13, SMC3, FOXA2, HIF3A, ZHX2	chr19	53787675	53787741	67	+	mirbase	gene	1	MIR371A	mirbase	miRNA	chr19_51840000_54080000	FALSE	FALSE
chr19_52028274_52028774	hsa-miR-371b-3p	0.75	5.28013e-06	NA	NA	0.19	0.335766	NA	NA	0	0	0.630153	0.507592	NA	NA	0	0	AR, ASCL2, E2F1, MYC, ERG, JUND, NANOG, NR3C1, FOXP1, VDR, CREB1, ETS1, GATA2, FOXA1	E2F8, FEZF1, E2F3, RFXANK, KLF11, ZNF263, T, YY2, KLF4, FOXO3, ZBTB14, CREB3, ZEB2, MAFK, MITF, ZNF217, PITX3, NCOR1, MAF, E2F6, ZIC2, NFATC1, HAND1, FOS, MYC, ESR1, NR3C1, MYCN, TP53, JUN, PGR, SP1, NFIC, POU2F2, H2AFZ, GLI2, ZSCAN22, ZBTB48, MYB, MYBL2, AR, RARA, IRF1, ERG, VDR, SRF, NR2C1, RARG, ZNF35, IRF2, ETS1, ATF2, TCF3, GATA1, CREB1, ZNF18, ZKSCAN1, ZNF3, UBTF, JUND, TAL1, ATF7, SPI1, EGR1, ATF1, ATF3, WT1, RXRA, NFKB1, TBP, POU3F2, BCL3, TAF1, USF1, RFX1, NR4A1, NFYA, GATA2, GATA3, NR2F2, YY1, TEAD1, RXRB, KDM5A, ELF1, PPARG, ZEB1, PBX3, STAT3, BCL6, HNF4A, STAT1, STAT5A, GATA4, NKX2-1, SOX2, SOX9, NR2C2, HOXA1, CTCF, CEBPA, LHX2, MXI1, ASCL1, ZNF83, STAT5B, STAT2, ZNF143, PDX1, FOXA1, PKNOX1, MAX, ELF3, SMAD3, ZXDB, HOXA4, HSF1, E2F1, RUNX1, FLI1, TFAP4, POU5F1, MEF2B, ID3, PAX5, CREM, MECOM, KMT2A, PPARD, RELA, ZBTB16, RBPJ, GABPA, FOXM1, DBP, NFIA, ZBTB17, KLF10, REST, MTA1, KLF1, IKZF1, SMAD4, NEUROD1, RUNX3, KLF9, KLF5, RUNX2, NFYC, TFDP1, NONO, IRF4, NCOA1, USF2, E2F4, BATF, NFE2, NRF1, HIF1A, ARID4B, SP5, NIPBL, ZNF280D, ZNF574, ZNF467, ZBTB33, MGA, SIX5, ZC3H8, GLIS1, GATAD1, TFAP2C, GATA6, E2F7, THAP11, ZFP42, ZNF48, ZIM3, ZNF382, SIN3A, TCF12, MNT, TBX5, ELF4, KLF6, CDX2, SMAD5, EPAS1, ASCL2, MXD3, BCL11B, TGIF2, FOXP1, ZNF644, SOX17, KAT8, NANOG, ZBTB26, TCF7L1, ZFP64, DMAP1, TCF7L2, PRDM10, DNMT3B, ZNF629, KDM5B, ZNF639, ZNF580, GMEB2, ZHX1, TBX21, INO80, KMT2B, SOX13, SMC3, FOXA2, HIF3A, ZHX2	chr19	53787677	53787742	66	-	mirbase	gene	1	MIR371B	mirbase	miRNA	chr19_51840000_54080000	FALSE	FALSE
chr19_52028274_52028774	hsa-miR-371b-5p	0.73	1.19206e-05	NA	NA	0.18	0.362031	NA	NA	-0.107052	-0.855519	0.768093	0.56183	NA	NA	-0.13937	-0.80941	AR, ASCL2, E2F1, MYC, ERG, JUND, NANOG, NR3C1, FOXP1, VDR, CREB1, ETS1, GATA2, FOXA1	E2F8, FEZF1, E2F3, RFXANK, KLF11, ZNF263, T, YY2, KLF4, FOXO3, ZBTB14, CREB3, ZEB2, MAFK, MITF, ZNF217, PITX3, NCOR1, MAF, E2F6, ZIC2, NFATC1, HAND1, FOS, MYC, ESR1, NR3C1, MYCN, TP53, JUN, PGR, SP1, NFIC, POU2F2, H2AFZ, GLI2, ZSCAN22, ZBTB48, MYB, MYBL2, AR, RARA, IRF1, ERG, VDR, SRF, NR2C1, RARG, ZNF35, IRF2, ETS1, ATF2, TCF3, GATA1, CREB1, ZNF18, ZKSCAN1, ZNF3, UBTF, JUND, TAL1, ATF7, SPI1, EGR1, ATF1, ATF3, WT1, RXRA, NFKB1, TBP, POU3F2, BCL3, TAF1, USF1, RFX1, NR4A1, NFYA, GATA2, GATA3, NR2F2, YY1, TEAD1, RXRB, KDM5A, ELF1, PPARG, ZEB1, PBX3, STAT3, BCL6, HNF4A, STAT1, STAT5A, GATA4, NKX2-1, SOX2, SOX9, NR2C2, HOXA1, CTCF, CEBPA, LHX2, MXI1, ASCL1, ZNF83, STAT5B, STAT2, ZNF143, PDX1, FOXA1, PKNOX1, MAX, ELF3, SMAD3, ZXDB, HOXA4, HSF1, E2F1, RUNX1, FLI1, TFAP4, POU5F1, MEF2B, ID3, PAX5, CREM, MECOM, KMT2A, PPARD, RELA, ZBTB16, RBPJ, GABPA, FOXM1, DBP, NFIA, ZBTB17, KLF10, REST, MTA1, KLF1, IKZF1, SMAD4, NEUROD1, RUNX3, KLF9, KLF5, RUNX2, NFYC, TFDP1, NONO, IRF4, NCOA1, USF2, E2F4, BATF, NFE2, NRF1, HIF1A, ARID4B, SP5, NIPBL, ZNF280D, ZNF574, ZNF467, ZBTB33, MGA, SIX5, ZC3H8, GLIS1, GATAD1, TFAP2C, GATA6, E2F7, THAP11, ZFP42, ZNF48, ZIM3, ZNF382, SIN3A, TCF12, MNT, TBX5, ELF4, KLF6, CDX2, SMAD5, EPAS1, ASCL2, MXD3, BCL11B, TGIF2, FOXP1, ZNF644, SOX17, KAT8, NANOG, ZBTB26, TCF7L1, ZFP64, DMAP1, TCF7L2, PRDM10, DNMT3B, ZNF629, KDM5B, ZNF639, ZNF580, GMEB2, ZHX1, TBX21, INO80, KMT2B, SOX13, SMC3, FOXA2, HIF3A, ZHX2	chr19	53787677	53787742	66	-	mirbase	gene	1	MIR371B	mirbase	miRNA	chr19_51840000_54080000	FALSE	FALSE
chr19_52028274_52028774	hsa-miR-372-5p	0.75	5.28013e-06	NA	NA	0.19	0.335766	NA	NA	0	0	0.504035	0.507592	NA	NA	0	0	AR, ASCL2, E2F1, MYC, ERG, JUND, NANOG, NR3C1, FOXP1, VDR, CREB1, ETS1, GATA2, FOXA1	E2F8, FEZF1, E2F3, RFXANK, KLF11, ZNF263, T, YY2, KLF4, FOXO3, ZBTB14, CREB3, ZEB2, MAFK, MITF, ZNF217, PITX3, NCOR1, MAF, E2F6, ZIC2, NFATC1, HAND1, FOS, MYC, ESR1, NR3C1, MYCN, TP53, JUN, PGR, SP1, NFIC, POU2F2, H2AFZ, GLI2, ZSCAN22, ZBTB48, MYB, MYBL2, AR, RARA, IRF1, ERG, VDR, SRF, NR2C1, RARG, ZNF35, IRF2, ETS1, ATF2, TCF3, GATA1, CREB1, ZNF18, ZKSCAN1, ZNF3, UBTF, JUND, TAL1, ATF7, SPI1, EGR1, ATF1, ATF3, WT1, RXRA, NFKB1, TBP, POU3F2, BCL3, TAF1, USF1, RFX1, NR4A1, NFYA, GATA2, GATA3, NR2F2, YY1, TEAD1, RXRB, KDM5A, ELF1, PPARG, ZEB1, PBX3, STAT3, BCL6, HNF4A, STAT1, STAT5A, GATA4, NKX2-1, SOX2, SOX9, NR2C2, HOXA1, CTCF, CEBPA, LHX2, MXI1, ASCL1, ZNF83, STAT5B, STAT2, ZNF143, PDX1, FOXA1, PKNOX1, MAX, ELF3, SMAD3, ZXDB, HOXA4, HSF1, E2F1, RUNX1, FLI1, TFAP4, POU5F1, MEF2B, ID3, PAX5, CREM, MECOM, KMT2A, PPARD, RELA, ZBTB16, RBPJ, GABPA, FOXM1, DBP, NFIA, ZBTB17, KLF10, REST, MTA1, KLF1, IKZF1, SMAD4, NEUROD1, RUNX3, KLF9, KLF5, RUNX2, NFYC, TFDP1, NONO, IRF4, NCOA1, USF2, E2F4, BATF, NFE2, NRF1, HIF1A, ARID4B, SP5, NIPBL, ZNF280D, ZNF574, ZNF467, ZBTB33, MGA, SIX5, ZC3H8, GLIS1, GATAD1, TFAP2C, GATA6, E2F7, THAP11, ZFP42, ZNF48, ZIM3, ZNF382, SIN3A, TCF12, MNT, TBX5, ELF4, KLF6, CDX2, SMAD5, EPAS1, ASCL2, MXD3, BCL11B, TGIF2, FOXP1, ZNF644, SOX17, KAT8, NANOG, ZBTB26, TCF7L1, ZFP64, DMAP1, TCF7L2, PRDM10, DNMT3B, ZNF629, KDM5B, ZNF639, ZNF580, GMEB2, ZHX1, TBX21, INO80, KMT2B, SOX13, SMC3, FOXA2, HIF3A, ZHX2	chr19	53787890	53787956	67	+	mirbase	gene	1	MIR372	mirbase	miRNA	chr19_51840000_54080000	FALSE	FALSE
chr19_52028274_52028774	hsa-miR-373-5p	0.75	4.18298e-06	NA	NA	0.19	0.335766	NA	NA	0	0	0.504035	0.507592	NA	NA	0	0	AR, ASCL2, E2F1, MYC, ERG, JUND, NANOG, NR3C1, FOXP1, VDR, CREB1, ETS1, GATA2, FOXA1	E2F8, FEZF1, E2F3, RFXANK, KLF11, ZNF263, T, YY2, KLF4, FOXO3, ZBTB14, CREB3, ZEB2, MAFK, MITF, ZNF217, PITX3, NCOR1, MAF, E2F6, ZIC2, NFATC1, HAND1, FOS, MYC, ESR1, NR3C1, MYCN, TP53, JUN, PGR, SP1, NFIC, POU2F2, H2AFZ, GLI2, ZSCAN22, ZBTB48, MYB, MYBL2, AR, RARA, IRF1, ERG, VDR, SRF, NR2C1, RARG, ZNF35, IRF2, ETS1, ATF2, TCF3, GATA1, CREB1, ZNF18, ZKSCAN1, ZNF3, UBTF, JUND, TAL1, ATF7, SPI1, EGR1, ATF1, ATF3, WT1, RXRA, NFKB1, TBP, POU3F2, BCL3, TAF1, USF1, RFX1, NR4A1, NFYA, GATA2, GATA3, NR2F2, YY1, TEAD1, RXRB, KDM5A, ELF1, PPARG, ZEB1, PBX3, STAT3, BCL6, HNF4A, STAT1, STAT5A, GATA4, NKX2-1, SOX2, SOX9, NR2C2, HOXA1, CTCF, CEBPA, LHX2, MXI1, ASCL1, ZNF83, STAT5B, STAT2, ZNF143, PDX1, FOXA1, PKNOX1, MAX, ELF3, SMAD3, ZXDB, HOXA4, HSF1, E2F1, RUNX1, FLI1, TFAP4, POU5F1, MEF2B, ID3, PAX5, CREM, MECOM, KMT2A, PPARD, RELA, ZBTB16, RBPJ, GABPA, FOXM1, DBP, NFIA, ZBTB17, KLF10, REST, MTA1, KLF1, IKZF1, SMAD4, NEUROD1, RUNX3, KLF9, KLF5, RUNX2, NFYC, TFDP1, NONO, IRF4, NCOA1, USF2, E2F4, BATF, NFE2, NRF1, HIF1A, ARID4B, SP5, NIPBL, ZNF280D, ZNF574, ZNF467, ZBTB33, MGA, SIX5, ZC3H8, GLIS1, GATAD1, TFAP2C, GATA6, E2F7, THAP11, ZFP42, ZNF48, ZIM3, ZNF382, SIN3A, TCF12, MNT, TBX5, ELF4, KLF6, CDX2, SMAD5, EPAS1, ASCL2, MXD3, BCL11B, TGIF2, FOXP1, ZNF644, SOX17, KAT8, NANOG, ZBTB26, TCF7L1, ZFP64, DMAP1, TCF7L2, PRDM10, DNMT3B, ZNF629, KDM5B, ZNF639, ZNF580, GMEB2, ZHX1, TBX21, INO80, KMT2B, SOX13, SMC3, FOXA2, HIF3A, ZHX2	chr19	53788705	53788773	69	+	mirbase	gene	1	MIR373	mirbase	miRNA	chr19_51840000_54080000	FALSE	FALSE
chr19_52028274_52028774	hsa-miR-512-3p	0.6	0.000727293	NA	NA	0.04	0.846546	NA	NA	-0.14901	-0.222806	0.886042	0.513016	NA	NA	-0.22038	-0.28984	AR, ASCL2, E2F1, MYC, ERG, JUND, NANOG, NR3C1, FOXP1, VDR, CREB1, ETS1, GATA2, FOXA1	E2F8, FEZF1, E2F3, RFXANK, KLF11, ZNF263, T, YY2, KLF4, FOXO3, ZBTB14, CREB3, ZEB2, MAFK, MITF, ZNF217, PITX3, NCOR1, MAF, E2F6, ZIC2, NFATC1, HAND1, FOS, MYC, ESR1, NR3C1, MYCN, TP53, JUN, PGR, SP1, NFIC, POU2F2, H2AFZ, GLI2, ZSCAN22, ZBTB48, MYB, MYBL2, AR, RARA, IRF1, ERG, VDR, SRF, NR2C1, RARG, ZNF35, IRF2, ETS1, ATF2, TCF3, GATA1, CREB1, ZNF18, ZKSCAN1, ZNF3, UBTF, JUND, TAL1, ATF7, SPI1, EGR1, ATF1, ATF3, WT1, RXRA, NFKB1, TBP, POU3F2, BCL3, TAF1, USF1, RFX1, NR4A1, NFYA, GATA2, GATA3, NR2F2, YY1, TEAD1, RXRB, KDM5A, ELF1, PPARG, ZEB1, PBX3, STAT3, BCL6, HNF4A, STAT1, STAT5A, GATA4, NKX2-1, SOX2, SOX9, NR2C2, HOXA1, CTCF, CEBPA, LHX2, MXI1, ASCL1, ZNF83, STAT5B, STAT2, ZNF143, PDX1, FOXA1, PKNOX1, MAX, ELF3, SMAD3, ZXDB, HOXA4, HSF1, E2F1, RUNX1, FLI1, TFAP4, POU5F1, MEF2B, ID3, PAX5, CREM, MECOM, KMT2A, PPARD, RELA, ZBTB16, RBPJ, GABPA, FOXM1, DBP, NFIA, ZBTB17, KLF10, REST, MTA1, KLF1, IKZF1, SMAD4, NEUROD1, RUNX3, KLF9, KLF5, RUNX2, NFYC, TFDP1, NONO, IRF4, NCOA1, USF2, E2F4, BATF, NFE2, NRF1, HIF1A, ARID4B, SP5, NIPBL, ZNF280D, ZNF574, ZNF467, ZBTB33, MGA, SIX5, ZC3H8, GLIS1, GATAD1, TFAP2C, GATA6, E2F7, THAP11, ZFP42, ZNF48, ZIM3, ZNF382, SIN3A, TCF12, MNT, TBX5, ELF4, KLF6, CDX2, SMAD5, EPAS1, ASCL2, MXD3, BCL11B, TGIF2, FOXP1, ZNF644, SOX17, KAT8, NANOG, ZBTB26, TCF7L1, ZFP64, DMAP1, TCF7L2, PRDM10, DNMT3B, ZNF629, KDM5B, ZNF639, ZNF580, GMEB2, ZHX1, TBX21, INO80, KMT2B, SOX13, SMC3, FOXA2, HIF3A, ZHX2	chr19	53666679	53666762	84	+	mirbase	gene	2	MIR512-1	mirbase	miRNA	chr19_51840000_54080000	FALSE	FALSE
chr19_52028274_52028774	hsa-miR-515-5p	0.74	7.14434e-06	NA	NA	0.21	0.288158	NA	NA	0	0	0.504035	0.801034	NA	NA	0	0	AR, ASCL2, E2F1, MYC, ERG, JUND, NANOG, NR3C1, FOXP1, VDR, CREB1, ETS1, GATA2, FOXA1	E2F8, FEZF1, E2F3, RFXANK, KLF11, ZNF263, T, YY2, KLF4, FOXO3, ZBTB14, CREB3, ZEB2, MAFK, MITF, ZNF217, PITX3, NCOR1, MAF, E2F6, ZIC2, NFATC1, HAND1, FOS, MYC, ESR1, NR3C1, MYCN, TP53, JUN, PGR, SP1, NFIC, POU2F2, H2AFZ, GLI2, ZSCAN22, ZBTB48, MYB, MYBL2, AR, RARA, IRF1, ERG, VDR, SRF, NR2C1, RARG, ZNF35, IRF2, ETS1, ATF2, TCF3, GATA1, CREB1, ZNF18, ZKSCAN1, ZNF3, UBTF, JUND, TAL1, ATF7, SPI1, EGR1, ATF1, ATF3, WT1, RXRA, NFKB1, TBP, POU3F2, BCL3, TAF1, USF1, RFX1, NR4A1, NFYA, GATA2, GATA3, NR2F2, YY1, TEAD1, RXRB, KDM5A, ELF1, PPARG, ZEB1, PBX3, STAT3, BCL6, HNF4A, STAT1, STAT5A, GATA4, NKX2-1, SOX2, SOX9, NR2C2, HOXA1, CTCF, CEBPA, LHX2, MXI1, ASCL1, ZNF83, STAT5B, STAT2, ZNF143, PDX1, FOXA1, PKNOX1, MAX, ELF3, SMAD3, ZXDB, HOXA4, HSF1, E2F1, RUNX1, FLI1, TFAP4, POU5F1, MEF2B, ID3, PAX5, CREM, MECOM, KMT2A, PPARD, RELA, ZBTB16, RBPJ, GABPA, FOXM1, DBP, NFIA, ZBTB17, KLF10, REST, MTA1, KLF1, IKZF1, SMAD4, NEUROD1, RUNX3, KLF9, KLF5, RUNX2, NFYC, TFDP1, NONO, IRF4, NCOA1, USF2, E2F4, BATF, NFE2, NRF1, HIF1A, ARID4B, SP5, NIPBL, ZNF280D, ZNF574, ZNF467, ZBTB33, MGA, SIX5, ZC3H8, GLIS1, GATAD1, TFAP2C, GATA6, E2F7, THAP11, ZFP42, ZNF48, ZIM3, ZNF382, SIN3A, TCF12, MNT, TBX5, ELF4, KLF6, CDX2, SMAD5, EPAS1, ASCL2, MXD3, BCL11B, TGIF2, FOXP1, ZNF644, SOX17, KAT8, NANOG, ZBTB26, TCF7L1, ZFP64, DMAP1, TCF7L2, PRDM10, DNMT3B, ZNF629, KDM5B, ZNF639, ZNF580, GMEB2, ZHX1, TBX21, INO80, KMT2B, SOX13, SMC3, FOXA2, HIF3A, ZHX2	chr19	53679003	53679085	83	+	mirbase	gene	1	MIR515-1	mirbase	miRNA	chr19_51840000_54080000	FALSE	FALSE
chr19_52028274_52028774	hsa-miR-516a-5p	0.69	4.28489e-05	NA	NA	0.15	0.446225	NA	NA	0	0	0.0929414	0.507592	NA	NA	0	0	AR, ASCL2, E2F1, MYC, ERG, JUND, NANOG, NR3C1, FOXP1, VDR, CREB1, ETS1, GATA2, FOXA1	E2F8, FEZF1, E2F3, RFXANK, KLF11, ZNF263, T, YY2, KLF4, FOXO3, ZBTB14, CREB3, ZEB2, MAFK, MITF, ZNF217, PITX3, NCOR1, MAF, E2F6, ZIC2, NFATC1, HAND1, FOS, MYC, ESR1, NR3C1, MYCN, TP53, JUN, PGR, SP1, NFIC, POU2F2, H2AFZ, GLI2, ZSCAN22, ZBTB48, MYB, MYBL2, AR, RARA, IRF1, ERG, VDR, SRF, NR2C1, RARG, ZNF35, IRF2, ETS1, ATF2, TCF3, GATA1, CREB1, ZNF18, ZKSCAN1, ZNF3, UBTF, JUND, TAL1, ATF7, SPI1, EGR1, ATF1, ATF3, WT1, RXRA, NFKB1, TBP, POU3F2, BCL3, TAF1, USF1, RFX1, NR4A1, NFYA, GATA2, GATA3, NR2F2, YY1, TEAD1, RXRB, KDM5A, ELF1, PPARG, ZEB1, PBX3, STAT3, BCL6, HNF4A, STAT1, STAT5A, GATA4, NKX2-1, SOX2, SOX9, NR2C2, HOXA1, CTCF, CEBPA, LHX2, MXI1, ASCL1, ZNF83, STAT5B, STAT2, ZNF143, PDX1, FOXA1, PKNOX1, MAX, ELF3, SMAD3, ZXDB, HOXA4, HSF1, E2F1, RUNX1, FLI1, TFAP4, POU5F1, MEF2B, ID3, PAX5, CREM, MECOM, KMT2A, PPARD, RELA, ZBTB16, RBPJ, GABPA, FOXM1, DBP, NFIA, ZBTB17, KLF10, REST, MTA1, KLF1, IKZF1, SMAD4, NEUROD1, RUNX3, KLF9, KLF5, RUNX2, NFYC, TFDP1, NONO, IRF4, NCOA1, USF2, E2F4, BATF, NFE2, NRF1, HIF1A, ARID4B, SP5, NIPBL, ZNF280D, ZNF574, ZNF467, ZBTB33, MGA, SIX5, ZC3H8, GLIS1, GATAD1, TFAP2C, GATA6, E2F7, THAP11, ZFP42, ZNF48, ZIM3, ZNF382, SIN3A, TCF12, MNT, TBX5, ELF4, KLF6, CDX2, SMAD5, EPAS1, ASCL2, MXD3, BCL11B, TGIF2, FOXP1, ZNF644, SOX17, KAT8, NANOG, ZBTB26, TCF7L1, ZFP64, DMAP1, TCF7L2, PRDM10, DNMT3B, ZNF629, KDM5B, ZNF639, ZNF580, GMEB2, ZHX1, TBX21, INO80, KMT2B, SOX13, SMC3, FOXA2, HIF3A, ZHX2	chr19	53756741	53756830	90	+	mirbase	gene	3	MIR516A1	mirbase	miRNA	chr19_51840000_54080000	FALSE	FALSE
chr19_52028274_52028774	hsa-miR-516b-5p	0.72	1.31475e-05	NA	NA	0.08	0.697453	NA	NA	0	0	0.949763	0.907634	NA	NA	0	0	AR, ASCL2, E2F1, MYC, ERG, JUND, NANOG, NR3C1, FOXP1, VDR, CREB1, ETS1, GATA2, FOXA1	E2F8, FEZF1, E2F3, RFXANK, KLF11, ZNF263, T, YY2, KLF4, FOXO3, ZBTB14, CREB3, ZEB2, MAFK, MITF, ZNF217, PITX3, NCOR1, MAF, E2F6, ZIC2, NFATC1, HAND1, FOS, MYC, ESR1, NR3C1, MYCN, TP53, JUN, PGR, SP1, NFIC, POU2F2, H2AFZ, GLI2, ZSCAN22, ZBTB48, MYB, MYBL2, AR, RARA, IRF1, ERG, VDR, SRF, NR2C1, RARG, ZNF35, IRF2, ETS1, ATF2, TCF3, GATA1, CREB1, ZNF18, ZKSCAN1, ZNF3, UBTF, JUND, TAL1, ATF7, SPI1, EGR1, ATF1, ATF3, WT1, RXRA, NFKB1, TBP, POU3F2, BCL3, TAF1, USF1, RFX1, NR4A1, NFYA, GATA2, GATA3, NR2F2, YY1, TEAD1, RXRB, KDM5A, ELF1, PPARG, ZEB1, PBX3, STAT3, BCL6, HNF4A, STAT1, STAT5A, GATA4, NKX2-1, SOX2, SOX9, NR2C2, HOXA1, CTCF, CEBPA, LHX2, MXI1, ASCL1, ZNF83, STAT5B, STAT2, ZNF143, PDX1, FOXA1, PKNOX1, MAX, ELF3, SMAD3, ZXDB, HOXA4, HSF1, E2F1, RUNX1, FLI1, TFAP4, POU5F1, MEF2B, ID3, PAX5, CREM, MECOM, KMT2A, PPARD, RELA, ZBTB16, RBPJ, GABPA, FOXM1, DBP, NFIA, ZBTB17, KLF10, REST, MTA1, KLF1, IKZF1, SMAD4, NEUROD1, RUNX3, KLF9, KLF5, RUNX2, NFYC, TFDP1, NONO, IRF4, NCOA1, USF2, E2F4, BATF, NFE2, NRF1, HIF1A, ARID4B, SP5, NIPBL, ZNF280D, ZNF574, ZNF467, ZBTB33, MGA, SIX5, ZC3H8, GLIS1, GATAD1, TFAP2C, GATA6, E2F7, THAP11, ZFP42, ZNF48, ZIM3, ZNF382, SIN3A, TCF12, MNT, TBX5, ELF4, KLF6, CDX2, SMAD5, EPAS1, ASCL2, MXD3, BCL11B, TGIF2, FOXP1, ZNF644, SOX17, KAT8, NANOG, ZBTB26, TCF7L1, ZFP64, DMAP1, TCF7L2, PRDM10, DNMT3B, ZNF629, KDM5B, ZNF639, ZNF580, GMEB2, ZHX1, TBX21, INO80, KMT2B, SOX13, SMC3, FOXA2, HIF3A, ZHX2	chr19	53725442	53725526	85	+	mirbase	gene	1	MIR516B2	mirbase	miRNA	chr19_51840000_54080000	FALSE	FALSE
chr19_52028274_52028774	hsa-miR-517-5p	0.73	1.04636e-05	NA	NA	0	0.992226	NA	NA	0	0	0.504035	0.507592	NA	NA	0	0	AR, ASCL2, E2F1, MYC, ERG, JUND, NANOG, NR3C1, FOXP1, VDR, CREB1, ETS1, GATA2, FOXA1	E2F8, FEZF1, E2F3, RFXANK, KLF11, ZNF263, T, YY2, KLF4, FOXO3, ZBTB14, CREB3, ZEB2, MAFK, MITF, ZNF217, PITX3, NCOR1, MAF, E2F6, ZIC2, NFATC1, HAND1, FOS, MYC, ESR1, NR3C1, MYCN, TP53, JUN, PGR, SP1, NFIC, POU2F2, H2AFZ, GLI2, ZSCAN22, ZBTB48, MYB, MYBL2, AR, RARA, IRF1, ERG, VDR, SRF, NR2C1, RARG, ZNF35, IRF2, ETS1, ATF2, TCF3, GATA1, CREB1, ZNF18, ZKSCAN1, ZNF3, UBTF, JUND, TAL1, ATF7, SPI1, EGR1, ATF1, ATF3, WT1, RXRA, NFKB1, TBP, POU3F2, BCL3, TAF1, USF1, RFX1, NR4A1, NFYA, GATA2, GATA3, NR2F2, YY1, TEAD1, RXRB, KDM5A, ELF1, PPARG, ZEB1, PBX3, STAT3, BCL6, HNF4A, STAT1, STAT5A, GATA4, NKX2-1, SOX2, SOX9, NR2C2, HOXA1, CTCF, CEBPA, LHX2, MXI1, ASCL1, ZNF83, STAT5B, STAT2, ZNF143, PDX1, FOXA1, PKNOX1, MAX, ELF3, SMAD3, ZXDB, HOXA4, HSF1, E2F1, RUNX1, FLI1, TFAP4, POU5F1, MEF2B, ID3, PAX5, CREM, MECOM, KMT2A, PPARD, RELA, ZBTB16, RBPJ, GABPA, FOXM1, DBP, NFIA, ZBTB17, KLF10, REST, MTA1, KLF1, IKZF1, SMAD4, NEUROD1, RUNX3, KLF9, KLF5, RUNX2, NFYC, TFDP1, NONO, IRF4, NCOA1, USF2, E2F4, BATF, NFE2, NRF1, HIF1A, ARID4B, SP5, NIPBL, ZNF280D, ZNF574, ZNF467, ZBTB33, MGA, SIX5, ZC3H8, GLIS1, GATAD1, TFAP2C, GATA6, E2F7, THAP11, ZFP42, ZNF48, ZIM3, ZNF382, SIN3A, TCF12, MNT, TBX5, ELF4, KLF6, CDX2, SMAD5, EPAS1, ASCL2, MXD3, BCL11B, TGIF2, FOXP1, ZNF644, SOX17, KAT8, NANOG, ZBTB26, TCF7L1, ZFP64, DMAP1, TCF7L2, PRDM10, DNMT3B, ZNF629, KDM5B, ZNF639, ZNF580, GMEB2, ZHX1, TBX21, INO80, KMT2B, SOX13, SMC3, FOXA2, HIF3A, ZHX2	chr19	53712268	53712354	87	+	mirbase	gene	1	MIR517A	mirbase	miRNA	chr19_51840000_54080000	FALSE	FALSE
chr19_52028274_52028774	hsa-miR-517b-3p	0.74	7.40701e-06	NA	NA	0.19	0.338625	NA	NA	0	0	0.504035	0.777608	NA	NA	0	0	AR, ASCL2, E2F1, MYC, ERG, JUND, NANOG, NR3C1, FOXP1, VDR, CREB1, ETS1, GATA2, FOXA1	E2F8, FEZF1, E2F3, RFXANK, KLF11, ZNF263, T, YY2, KLF4, FOXO3, ZBTB14, CREB3, ZEB2, MAFK, MITF, ZNF217, PITX3, NCOR1, MAF, E2F6, ZIC2, NFATC1, HAND1, FOS, MYC, ESR1, NR3C1, MYCN, TP53, JUN, PGR, SP1, NFIC, POU2F2, H2AFZ, GLI2, ZSCAN22, ZBTB48, MYB, MYBL2, AR, RARA, IRF1, ERG, VDR, SRF, NR2C1, RARG, ZNF35, IRF2, ETS1, ATF2, TCF3, GATA1, CREB1, ZNF18, ZKSCAN1, ZNF3, UBTF, JUND, TAL1, ATF7, SPI1, EGR1, ATF1, ATF3, WT1, RXRA, NFKB1, TBP, POU3F2, BCL3, TAF1, USF1, RFX1, NR4A1, NFYA, GATA2, GATA3, NR2F2, YY1, TEAD1, RXRB, KDM5A, ELF1, PPARG, ZEB1, PBX3, STAT3, BCL6, HNF4A, STAT1, STAT5A, GATA4, NKX2-1, SOX2, SOX9, NR2C2, HOXA1, CTCF, CEBPA, LHX2, MXI1, ASCL1, ZNF83, STAT5B, STAT2, ZNF143, PDX1, FOXA1, PKNOX1, MAX, ELF3, SMAD3, ZXDB, HOXA4, HSF1, E2F1, RUNX1, FLI1, TFAP4, POU5F1, MEF2B, ID3, PAX5, CREM, MECOM, KMT2A, PPARD, RELA, ZBTB16, RBPJ, GABPA, FOXM1, DBP, NFIA, ZBTB17, KLF10, REST, MTA1, KLF1, IKZF1, SMAD4, NEUROD1, RUNX3, KLF9, KLF5, RUNX2, NFYC, TFDP1, NONO, IRF4, NCOA1, USF2, E2F4, BATF, NFE2, NRF1, HIF1A, ARID4B, SP5, NIPBL, ZNF280D, ZNF574, ZNF467, ZBTB33, MGA, SIX5, ZC3H8, GLIS1, GATAD1, TFAP2C, GATA6, E2F7, THAP11, ZFP42, ZNF48, ZIM3, ZNF382, SIN3A, TCF12, MNT, TBX5, ELF4, KLF6, CDX2, SMAD5, EPAS1, ASCL2, MXD3, BCL11B, TGIF2, FOXP1, ZNF644, SOX17, KAT8, NANOG, ZBTB26, TCF7L1, ZFP64, DMAP1, TCF7L2, PRDM10, DNMT3B, ZNF629, KDM5B, ZNF639, ZNF580, GMEB2, ZHX1, TBX21, INO80, KMT2B, SOX13, SMC3, FOXA2, HIF3A, ZHX2	chr19	53721076	53721142	67	+	mirbase	gene	1	MIR517B	mirbase	miRNA	chr19_51840000_54080000	FALSE	FALSE
chr19_52028274_52028774	hsa-miR-517c-3p	0.73	1.22e-05	NA	NA	0.12	0.530847	NA	NA	0	0	0.504035	0.507592	NA	NA	0	0	AR, ASCL2, E2F1, MYC, ERG, JUND, NANOG, NR3C1, FOXP1, VDR, CREB1, ETS1, GATA2, FOXA1	E2F8, FEZF1, E2F3, RFXANK, KLF11, ZNF263, T, YY2, KLF4, FOXO3, ZBTB14, CREB3, ZEB2, MAFK, MITF, ZNF217, PITX3, NCOR1, MAF, E2F6, ZIC2, NFATC1, HAND1, FOS, MYC, ESR1, NR3C1, MYCN, TP53, JUN, PGR, SP1, NFIC, POU2F2, H2AFZ, GLI2, ZSCAN22, ZBTB48, MYB, MYBL2, AR, RARA, IRF1, ERG, VDR, SRF, NR2C1, RARG, ZNF35, IRF2, ETS1, ATF2, TCF3, GATA1, CREB1, ZNF18, ZKSCAN1, ZNF3, UBTF, JUND, TAL1, ATF7, SPI1, EGR1, ATF1, ATF3, WT1, RXRA, NFKB1, TBP, POU3F2, BCL3, TAF1, USF1, RFX1, NR4A1, NFYA, GATA2, GATA3, NR2F2, YY1, TEAD1, RXRB, KDM5A, ELF1, PPARG, ZEB1, PBX3, STAT3, BCL6, HNF4A, STAT1, STAT5A, GATA4, NKX2-1, SOX2, SOX9, NR2C2, HOXA1, CTCF, CEBPA, LHX2, MXI1, ASCL1, ZNF83, STAT5B, STAT2, ZNF143, PDX1, FOXA1, PKNOX1, MAX, ELF3, SMAD3, ZXDB, HOXA4, HSF1, E2F1, RUNX1, FLI1, TFAP4, POU5F1, MEF2B, ID3, PAX5, CREM, MECOM, KMT2A, PPARD, RELA, ZBTB16, RBPJ, GABPA, FOXM1, DBP, NFIA, ZBTB17, KLF10, REST, MTA1, KLF1, IKZF1, SMAD4, NEUROD1, RUNX3, KLF9, KLF5, RUNX2, NFYC, TFDP1, NONO, IRF4, NCOA1, USF2, E2F4, BATF, NFE2, NRF1, HIF1A, ARID4B, SP5, NIPBL, ZNF280D, ZNF574, ZNF467, ZBTB33, MGA, SIX5, ZC3H8, GLIS1, GATAD1, TFAP2C, GATA6, E2F7, THAP11, ZFP42, ZNF48, ZIM3, ZNF382, SIN3A, TCF12, MNT, TBX5, ELF4, KLF6, CDX2, SMAD5, EPAS1, ASCL2, MXD3, BCL11B, TGIF2, FOXP1, ZNF644, SOX17, KAT8, NANOG, ZBTB26, TCF7L1, ZFP64, DMAP1, TCF7L2, PRDM10, DNMT3B, ZNF629, KDM5B, ZNF639, ZNF580, GMEB2, ZHX1, TBX21, INO80, KMT2B, SOX13, SMC3, FOXA2, HIF3A, ZHX2	chr19	53741313	53741407	95	+	mirbase	gene	1	MIR517C	mirbase	miRNA	chr19_51840000_54080000	FALSE	FALSE
chr19_52028274_52028774	hsa-miR-518b	0.74	7.27289e-06	NA	NA	0.16	0.408451	NA	NA	0	0	0.504035	0.904787	NA	NA	0	0	AR, ASCL2, E2F1, MYC, ERG, JUND, NANOG, NR3C1, FOXP1, VDR, CREB1, ETS1, GATA2, FOXA1	E2F8, FEZF1, E2F3, RFXANK, KLF11, ZNF263, T, YY2, KLF4, FOXO3, ZBTB14, CREB3, ZEB2, MAFK, MITF, ZNF217, PITX3, NCOR1, MAF, E2F6, ZIC2, NFATC1, HAND1, FOS, MYC, ESR1, NR3C1, MYCN, TP53, JUN, PGR, SP1, NFIC, POU2F2, H2AFZ, GLI2, ZSCAN22, ZBTB48, MYB, MYBL2, AR, RARA, IRF1, ERG, VDR, SRF, NR2C1, RARG, ZNF35, IRF2, ETS1, ATF2, TCF3, GATA1, CREB1, ZNF18, ZKSCAN1, ZNF3, UBTF, JUND, TAL1, ATF7, SPI1, EGR1, ATF1, ATF3, WT1, RXRA, NFKB1, TBP, POU3F2, BCL3, TAF1, USF1, RFX1, NR4A1, NFYA, GATA2, GATA3, NR2F2, YY1, TEAD1, RXRB, KDM5A, ELF1, PPARG, ZEB1, PBX3, STAT3, BCL6, HNF4A, STAT1, STAT5A, GATA4, NKX2-1, SOX2, SOX9, NR2C2, HOXA1, CTCF, CEBPA, LHX2, MXI1, ASCL1, ZNF83, STAT5B, STAT2, ZNF143, PDX1, FOXA1, PKNOX1, MAX, ELF3, SMAD3, ZXDB, HOXA4, HSF1, E2F1, RUNX1, FLI1, TFAP4, POU5F1, MEF2B, ID3, PAX5, CREM, MECOM, KMT2A, PPARD, RELA, ZBTB16, RBPJ, GABPA, FOXM1, DBP, NFIA, ZBTB17, KLF10, REST, MTA1, KLF1, IKZF1, SMAD4, NEUROD1, RUNX3, KLF9, KLF5, RUNX2, NFYC, TFDP1, NONO, IRF4, NCOA1, USF2, E2F4, BATF, NFE2, NRF1, HIF1A, ARID4B, SP5, NIPBL, ZNF280D, ZNF574, ZNF467, ZBTB33, MGA, SIX5, ZC3H8, GLIS1, GATAD1, TFAP2C, GATA6, E2F7, THAP11, ZFP42, ZNF48, ZIM3, ZNF382, SIN3A, TCF12, MNT, TBX5, ELF4, KLF6, CDX2, SMAD5, EPAS1, ASCL2, MXD3, BCL11B, TGIF2, FOXP1, ZNF644, SOX17, KAT8, NANOG, ZBTB26, TCF7L1, ZFP64, DMAP1, TCF7L2, PRDM10, DNMT3B, ZNF629, KDM5B, ZNF639, ZNF580, GMEB2, ZHX1, TBX21, INO80, KMT2B, SOX13, SMC3, FOXA2, HIF3A, ZHX2	chr19	53702737	53702819	83	+	mirbase	gene	1	MIR518B	mirbase	miRNA	chr19_51840000_54080000	FALSE	FALSE
chr19_52028274_52028774	hsa-miR-518e-5p	0.74	8.15503e-06	NA	NA	0.08	0.70159	NA	NA	0	0	NA	0.507592	NA	NA	0	0	AR, ASCL2, E2F1, MYC, ERG, JUND, NANOG, NR3C1, FOXP1, VDR, CREB1, ETS1, GATA2, FOXA1	E2F8, FEZF1, E2F3, RFXANK, KLF11, ZNF263, T, YY2, KLF4, FOXO3, ZBTB14, CREB3, ZEB2, MAFK, MITF, ZNF217, PITX3, NCOR1, MAF, E2F6, ZIC2, NFATC1, HAND1, FOS, MYC, ESR1, NR3C1, MYCN, TP53, JUN, PGR, SP1, NFIC, POU2F2, H2AFZ, GLI2, ZSCAN22, ZBTB48, MYB, MYBL2, AR, RARA, IRF1, ERG, VDR, SRF, NR2C1, RARG, ZNF35, IRF2, ETS1, ATF2, TCF3, GATA1, CREB1, ZNF18, ZKSCAN1, ZNF3, UBTF, JUND, TAL1, ATF7, SPI1, EGR1, ATF1, ATF3, WT1, RXRA, NFKB1, TBP, POU3F2, BCL3, TAF1, USF1, RFX1, NR4A1, NFYA, GATA2, GATA3, NR2F2, YY1, TEAD1, RXRB, KDM5A, ELF1, PPARG, ZEB1, PBX3, STAT3, BCL6, HNF4A, STAT1, STAT5A, GATA4, NKX2-1, SOX2, SOX9, NR2C2, HOXA1, CTCF, CEBPA, LHX2, MXI1, ASCL1, ZNF83, STAT5B, STAT2, ZNF143, PDX1, FOXA1, PKNOX1, MAX, ELF3, SMAD3, ZXDB, HOXA4, HSF1, E2F1, RUNX1, FLI1, TFAP4, POU5F1, MEF2B, ID3, PAX5, CREM, MECOM, KMT2A, PPARD, RELA, ZBTB16, RBPJ, GABPA, FOXM1, DBP, NFIA, ZBTB17, KLF10, REST, MTA1, KLF1, IKZF1, SMAD4, NEUROD1, RUNX3, KLF9, KLF5, RUNX2, NFYC, TFDP1, NONO, IRF4, NCOA1, USF2, E2F4, BATF, NFE2, NRF1, HIF1A, ARID4B, SP5, NIPBL, ZNF280D, ZNF574, ZNF467, ZBTB33, MGA, SIX5, ZC3H8, GLIS1, GATAD1, TFAP2C, GATA6, E2F7, THAP11, ZFP42, ZNF48, ZIM3, ZNF382, SIN3A, TCF12, MNT, TBX5, ELF4, KLF6, CDX2, SMAD5, EPAS1, ASCL2, MXD3, BCL11B, TGIF2, FOXP1, ZNF644, SOX17, KAT8, NANOG, ZBTB26, TCF7L1, ZFP64, DMAP1, TCF7L2, PRDM10, DNMT3B, ZNF629, KDM5B, ZNF639, ZNF580, GMEB2, ZHX1, TBX21, INO80, KMT2B, SOX13, SMC3, FOXA2, HIF3A, ZHX2	chr19	53729838	53729925	88	+	mirbase	gene	1	MIR518E	mirbase	miRNA	chr19_51840000_54080000	FALSE	FALSE
chr19_52028274_52028774	hsa-miR-518f-3p	0.74	7.62936e-06	NA	NA	0.14	0.471849	NA	NA	0	0	NA	0.507592	NA	NA	0	0	AR, ASCL2, E2F1, MYC, ERG, JUND, NANOG, NR3C1, FOXP1, VDR, CREB1, ETS1, GATA2, FOXA1	E2F8, FEZF1, E2F3, RFXANK, KLF11, ZNF263, T, YY2, KLF4, FOXO3, ZBTB14, CREB3, ZEB2, MAFK, MITF, ZNF217, PITX3, NCOR1, MAF, E2F6, ZIC2, NFATC1, HAND1, FOS, MYC, ESR1, NR3C1, MYCN, TP53, JUN, PGR, SP1, NFIC, POU2F2, H2AFZ, GLI2, ZSCAN22, ZBTB48, MYB, MYBL2, AR, RARA, IRF1, ERG, VDR, SRF, NR2C1, RARG, ZNF35, IRF2, ETS1, ATF2, TCF3, GATA1, CREB1, ZNF18, ZKSCAN1, ZNF3, UBTF, JUND, TAL1, ATF7, SPI1, EGR1, ATF1, ATF3, WT1, RXRA, NFKB1, TBP, POU3F2, BCL3, TAF1, USF1, RFX1, NR4A1, NFYA, GATA2, GATA3, NR2F2, YY1, TEAD1, RXRB, KDM5A, ELF1, PPARG, ZEB1, PBX3, STAT3, BCL6, HNF4A, STAT1, STAT5A, GATA4, NKX2-1, SOX2, SOX9, NR2C2, HOXA1, CTCF, CEBPA, LHX2, MXI1, ASCL1, ZNF83, STAT5B, STAT2, ZNF143, PDX1, FOXA1, PKNOX1, MAX, ELF3, SMAD3, ZXDB, HOXA4, HSF1, E2F1, RUNX1, FLI1, TFAP4, POU5F1, MEF2B, ID3, PAX5, CREM, MECOM, KMT2A, PPARD, RELA, ZBTB16, RBPJ, GABPA, FOXM1, DBP, NFIA, ZBTB17, KLF10, REST, MTA1, KLF1, IKZF1, SMAD4, NEUROD1, RUNX3, KLF9, KLF5, RUNX2, NFYC, TFDP1, NONO, IRF4, NCOA1, USF2, E2F4, BATF, NFE2, NRF1, HIF1A, ARID4B, SP5, NIPBL, ZNF280D, ZNF574, ZNF467, ZBTB33, MGA, SIX5, ZC3H8, GLIS1, GATAD1, TFAP2C, GATA6, E2F7, THAP11, ZFP42, ZNF48, ZIM3, ZNF382, SIN3A, TCF12, MNT, TBX5, ELF4, KLF6, CDX2, SMAD5, EPAS1, ASCL2, MXD3, BCL11B, TGIF2, FOXP1, ZNF644, SOX17, KAT8, NANOG, ZBTB26, TCF7L1, ZFP64, DMAP1, TCF7L2, PRDM10, DNMT3B, ZNF629, KDM5B, ZNF639, ZNF580, GMEB2, ZHX1, TBX21, INO80, KMT2B, SOX13, SMC3, FOXA2, HIF3A, ZHX2	chr19	53700015	53700101	87	+	mirbase	gene	1	MIR518F	mirbase	miRNA	chr19_51840000_54080000	FALSE	FALSE
chr19_52028274_52028774	hsa-miR-519c-3p	0.73	9.40929e-06	NA	NA	0.17	0.375613	NA	NA	0	0	0.594725	0.507592	NA	NA	0	0	AR, ASCL2, E2F1, MYC, ERG, JUND, NANOG, NR3C1, FOXP1, VDR, CREB1, ETS1, GATA2, FOXA1	E2F8, FEZF1, E2F3, RFXANK, KLF11, ZNF263, T, YY2, KLF4, FOXO3, ZBTB14, CREB3, ZEB2, MAFK, MITF, ZNF217, PITX3, NCOR1, MAF, E2F6, ZIC2, NFATC1, HAND1, FOS, MYC, ESR1, NR3C1, MYCN, TP53, JUN, PGR, SP1, NFIC, POU2F2, H2AFZ, GLI2, ZSCAN22, ZBTB48, MYB, MYBL2, AR, RARA, IRF1, ERG, VDR, SRF, NR2C1, RARG, ZNF35, IRF2, ETS1, ATF2, TCF3, GATA1, CREB1, ZNF18, ZKSCAN1, ZNF3, UBTF, JUND, TAL1, ATF7, SPI1, EGR1, ATF1, ATF3, WT1, RXRA, NFKB1, TBP, POU3F2, BCL3, TAF1, USF1, RFX1, NR4A1, NFYA, GATA2, GATA3, NR2F2, YY1, TEAD1, RXRB, KDM5A, ELF1, PPARG, ZEB1, PBX3, STAT3, BCL6, HNF4A, STAT1, STAT5A, GATA4, NKX2-1, SOX2, SOX9, NR2C2, HOXA1, CTCF, CEBPA, LHX2, MXI1, ASCL1, ZNF83, STAT5B, STAT2, ZNF143, PDX1, FOXA1, PKNOX1, MAX, ELF3, SMAD3, ZXDB, HOXA4, HSF1, E2F1, RUNX1, FLI1, TFAP4, POU5F1, MEF2B, ID3, PAX5, CREM, MECOM, KMT2A, PPARD, RELA, ZBTB16, RBPJ, GABPA, FOXM1, DBP, NFIA, ZBTB17, KLF10, REST, MTA1, KLF1, IKZF1, SMAD4, NEUROD1, RUNX3, KLF9, KLF5, RUNX2, NFYC, TFDP1, NONO, IRF4, NCOA1, USF2, E2F4, BATF, NFE2, NRF1, HIF1A, ARID4B, SP5, NIPBL, ZNF280D, ZNF574, ZNF467, ZBTB33, MGA, SIX5, ZC3H8, GLIS1, GATAD1, TFAP2C, GATA6, E2F7, THAP11, ZFP42, ZNF48, ZIM3, ZNF382, SIN3A, TCF12, MNT, TBX5, ELF4, KLF6, CDX2, SMAD5, EPAS1, ASCL2, MXD3, BCL11B, TGIF2, FOXP1, ZNF644, SOX17, KAT8, NANOG, ZBTB26, TCF7L1, ZFP64, DMAP1, TCF7L2, PRDM10, DNMT3B, ZNF629, KDM5B, ZNF639, ZNF580, GMEB2, ZHX1, TBX21, INO80, KMT2B, SOX13, SMC3, FOXA2, HIF3A, ZHX2	chr19	53686469	53686555	87	+	mirbase	gene	1	MIR519C	mirbase	miRNA	chr19_51840000_54080000	FALSE	FALSE
chr19_52028274_52028774	hsa-miR-520a-5p	0.75	4.31576e-06	NA	NA	0.23	0.241662	NA	NA	0	0	0.594725	NA	NA	NA	0	0	AR, ASCL2, E2F1, MYC, ERG, JUND, NANOG, NR3C1, FOXP1, VDR, CREB1, ETS1, GATA2, FOXA1	E2F8, FEZF1, E2F3, RFXANK, KLF11, ZNF263, T, YY2, KLF4, FOXO3, ZBTB14, CREB3, ZEB2, MAFK, MITF, ZNF217, PITX3, NCOR1, MAF, E2F6, ZIC2, NFATC1, HAND1, FOS, MYC, ESR1, NR3C1, MYCN, TP53, JUN, PGR, SP1, NFIC, POU2F2, H2AFZ, GLI2, ZSCAN22, ZBTB48, MYB, MYBL2, AR, RARA, IRF1, ERG, VDR, SRF, NR2C1, RARG, ZNF35, IRF2, ETS1, ATF2, TCF3, GATA1, CREB1, ZNF18, ZKSCAN1, ZNF3, UBTF, JUND, TAL1, ATF7, SPI1, EGR1, ATF1, ATF3, WT1, RXRA, NFKB1, TBP, POU3F2, BCL3, TAF1, USF1, RFX1, NR4A1, NFYA, GATA2, GATA3, NR2F2, YY1, TEAD1, RXRB, KDM5A, ELF1, PPARG, ZEB1, PBX3, STAT3, BCL6, HNF4A, STAT1, STAT5A, GATA4, NKX2-1, SOX2, SOX9, NR2C2, HOXA1, CTCF, CEBPA, LHX2, MXI1, ASCL1, ZNF83, STAT5B, STAT2, ZNF143, PDX1, FOXA1, PKNOX1, MAX, ELF3, SMAD3, ZXDB, HOXA4, HSF1, E2F1, RUNX1, FLI1, TFAP4, POU5F1, MEF2B, ID3, PAX5, CREM, MECOM, KMT2A, PPARD, RELA, ZBTB16, RBPJ, GABPA, FOXM1, DBP, NFIA, ZBTB17, KLF10, REST, MTA1, KLF1, IKZF1, SMAD4, NEUROD1, RUNX3, KLF9, KLF5, RUNX2, NFYC, TFDP1, NONO, IRF4, NCOA1, USF2, E2F4, BATF, NFE2, NRF1, HIF1A, ARID4B, SP5, NIPBL, ZNF280D, ZNF574, ZNF467, ZBTB33, MGA, SIX5, ZC3H8, GLIS1, GATAD1, TFAP2C, GATA6, E2F7, THAP11, ZFP42, ZNF48, ZIM3, ZNF382, SIN3A, TCF12, MNT, TBX5, ELF4, KLF6, CDX2, SMAD5, EPAS1, ASCL2, MXD3, BCL11B, TGIF2, FOXP1, ZNF644, SOX17, KAT8, NANOG, ZBTB26, TCF7L1, ZFP64, DMAP1, TCF7L2, PRDM10, DNMT3B, ZNF629, KDM5B, ZNF639, ZNF580, GMEB2, ZHX1, TBX21, INO80, KMT2B, SOX13, SMC3, FOXA2, HIF3A, ZHX2	chr19	53690881	53690965	85	+	mirbase	gene	1	MIR520A	mirbase	miRNA	chr19_51840000_54080000	FALSE	FALSE
chr19_52028274_52028774	hsa-miR-526b-5p	0.75	5.3328e-06	NA	NA	0.21	0.284291	NA	NA	-0.962571	0	0.459163	0.507592	NA	NA	-0.94878	0	AR, ASCL2, E2F1, MYC, ERG, JUND, NANOG, NR3C1, FOXP1, VDR, CREB1, ETS1, GATA2, FOXA1	E2F8, FEZF1, E2F3, RFXANK, KLF11, ZNF263, T, YY2, KLF4, FOXO3, ZBTB14, CREB3, ZEB2, MAFK, MITF, ZNF217, PITX3, NCOR1, MAF, E2F6, ZIC2, NFATC1, HAND1, FOS, MYC, ESR1, NR3C1, MYCN, TP53, JUN, PGR, SP1, NFIC, POU2F2, H2AFZ, GLI2, ZSCAN22, ZBTB48, MYB, MYBL2, AR, RARA, IRF1, ERG, VDR, SRF, NR2C1, RARG, ZNF35, IRF2, ETS1, ATF2, TCF3, GATA1, CREB1, ZNF18, ZKSCAN1, ZNF3, UBTF, JUND, TAL1, ATF7, SPI1, EGR1, ATF1, ATF3, WT1, RXRA, NFKB1, TBP, POU3F2, BCL3, TAF1, USF1, RFX1, NR4A1, NFYA, GATA2, GATA3, NR2F2, YY1, TEAD1, RXRB, KDM5A, ELF1, PPARG, ZEB1, PBX3, STAT3, BCL6, HNF4A, STAT1, STAT5A, GATA4, NKX2-1, SOX2, SOX9, NR2C2, HOXA1, CTCF, CEBPA, LHX2, MXI1, ASCL1, ZNF83, STAT5B, STAT2, ZNF143, PDX1, FOXA1, PKNOX1, MAX, ELF3, SMAD3, ZXDB, HOXA4, HSF1, E2F1, RUNX1, FLI1, TFAP4, POU5F1, MEF2B, ID3, PAX5, CREM, MECOM, KMT2A, PPARD, RELA, ZBTB16, RBPJ, GABPA, FOXM1, DBP, NFIA, ZBTB17, KLF10, REST, MTA1, KLF1, IKZF1, SMAD4, NEUROD1, RUNX3, KLF9, KLF5, RUNX2, NFYC, TFDP1, NONO, IRF4, NCOA1, USF2, E2F4, BATF, NFE2, NRF1, HIF1A, ARID4B, SP5, NIPBL, ZNF280D, ZNF574, ZNF467, ZBTB33, MGA, SIX5, ZC3H8, GLIS1, GATAD1, TFAP2C, GATA6, E2F7, THAP11, ZFP42, ZNF48, ZIM3, ZNF382, SIN3A, TCF12, MNT, TBX5, ELF4, KLF6, CDX2, SMAD5, EPAS1, ASCL2, MXD3, BCL11B, TGIF2, FOXP1, ZNF644, SOX17, KAT8, NANOG, ZBTB26, TCF7L1, ZFP64, DMAP1, TCF7L2, PRDM10, DNMT3B, ZNF629, KDM5B, ZNF639, ZNF580, GMEB2, ZHX1, TBX21, INO80, KMT2B, SOX13, SMC3, FOXA2, HIF3A, ZHX2	chr19	53694393	53694475	83	+	mirbase	gene	1	MIR526B	mirbase	miRNA	chr19_51840000_54080000	FALSE	FALSE
chr19_52028274_52028774	hsa-miR-643	0.74	7.39773e-06	NA	NA	0.15	0.439522	NA	NA	0	0	0.504035	0.507592	NA	NA	0	0	AR, ASCL2, E2F1, MYC, ERG, JUND, NANOG, NR3C1, FOXP1, VDR, CREB1, ETS1, GATA2, FOXA1	E2F8, FEZF1, E2F3, RFXANK, KLF11, ZNF263, T, YY2, KLF4, FOXO3, ZBTB14, CREB3, ZEB2, MAFK, MITF, ZNF217, PITX3, NCOR1, MAF, E2F6, ZIC2, NFATC1, HAND1, FOS, MYC, ESR1, NR3C1, MYCN, TP53, JUN, PGR, SP1, NFIC, POU2F2, H2AFZ, GLI2, ZSCAN22, ZBTB48, MYB, MYBL2, AR, RARA, IRF1, ERG, VDR, SRF, NR2C1, RARG, ZNF35, IRF2, ETS1, ATF2, TCF3, GATA1, CREB1, ZNF18, ZKSCAN1, ZNF3, UBTF, JUND, TAL1, ATF7, SPI1, EGR1, ATF1, ATF3, WT1, RXRA, NFKB1, TBP, POU3F2, BCL3, TAF1, USF1, RFX1, NR4A1, NFYA, GATA2, GATA3, NR2F2, YY1, TEAD1, RXRB, KDM5A, ELF1, PPARG, ZEB1, PBX3, STAT3, BCL6, HNF4A, STAT1, STAT5A, GATA4, NKX2-1, SOX2, SOX9, NR2C2, HOXA1, CTCF, CEBPA, LHX2, MXI1, ASCL1, ZNF83, STAT5B, STAT2, ZNF143, PDX1, FOXA1, PKNOX1, MAX, ELF3, SMAD3, ZXDB, HOXA4, HSF1, E2F1, RUNX1, FLI1, TFAP4, POU5F1, MEF2B, ID3, PAX5, CREM, MECOM, KMT2A, PPARD, RELA, ZBTB16, RBPJ, GABPA, FOXM1, DBP, NFIA, ZBTB17, KLF10, REST, MTA1, KLF1, IKZF1, SMAD4, NEUROD1, RUNX3, KLF9, KLF5, RUNX2, NFYC, TFDP1, NONO, IRF4, NCOA1, USF2, E2F4, BATF, NFE2, NRF1, HIF1A, ARID4B, SP5, NIPBL, ZNF280D, ZNF574, ZNF467, ZBTB33, MGA, SIX5, ZC3H8, GLIS1, GATAD1, TFAP2C, GATA6, E2F7, THAP11, ZFP42, ZNF48, ZIM3, ZNF382, SIN3A, TCF12, MNT, TBX5, ELF4, KLF6, CDX2, SMAD5, EPAS1, ASCL2, MXD3, BCL11B, TGIF2, FOXP1, ZNF644, SOX17, KAT8, NANOG, ZBTB26, TCF7L1, ZFP64, DMAP1, TCF7L2, PRDM10, DNMT3B, ZNF629, KDM5B, ZNF639, ZNF580, GMEB2, ZHX1, TBX21, INO80, KMT2B, SOX13, SMC3, FOXA2, HIF3A, ZHX2	chr19	52281797	52281893	97	+	mirbase	gene	1	MIR643	mirbase	miRNA	chr19_51840000_54080000	FALSE	FALSE
chr19_52048762_52049262	ENSG00000197497	0.6	7.41976e-05	NA	NA	0.31	0.0593506	NA	NA	-0.0686098	0.215431	0.782522	0.42548	0.875079	0.680736	-17.3195	-6.00473	ASCL2, AR, ELF1, E2F1, ERG, FOXA1, GABPA, ETS1, MYC, NR3C1, CREB1, ZFX	ZNF316, KLF11, T, YY2, FOXO3, MITF, MAF, E2F6, ZBTB7A, ZBTB11, NFATC1, FOS, MYC, ESR1, NR3C1, MYCN, TP53, JUN, PGR, SP1, NFIC, H2AFZ, ZSCAN22, ZBTB48, MYB, AR, RARA, NR2F1, IRF1, ERG, VDR, ESRRA, ETS1, TCF3, GATA1, CREB1, ZFX, ZNF18, ZKSCAN1, ZNF8, JUNB, JUND, TAL1, XBP1, SPI1, EGR1, ATF1, ATF3, WT1, RXRA, TBP, POU3F2, TAF1, USF1, RFX1, NFYA, GATA2, YY1, ARNT, TEAD1, OTX2, ELF1, SOX5, AHR, PPARG, ZEB1, STAT3, BCL6, HNF4A, STAT5A, ETV4, GATA4, NKX2-1, RFX3, SOX9, NR2C2, CTCF, CEBPA, ASCL1, ZNF83, STAT5B, ZNF143, FOXA1, FOXA3, PKNOX1, MAZ, MAX, ELF3, SMAD3, HSF1, E2F1, RUNX1, FLI1, TFAP4, POU5F1, SP4, SP3, PAX5, CREM, MECOM, KMT2A, RELA, RBPJ, GABPA, FOXM1, KLF10, REST, MTA1, SP140, KLF1, IKZF1, SMAD4, NEUROD1, RUNX3, NCOA4, RUNX2, VEZF1, MXD4, NONO, TEAD4, ZKSCAN8, SMAD1, USF2, E2F4, NFE2, NRF1, HIF1A, ARID4B, E4F1, SP5, GRHL2, ZNF574, ZNF600, MIER3, ZNF467, RCOR2, SIX5, MIER2, ZGPAT, ZBTB2, L3MBTL4, GLIS1, CTCFL, GATAD1, TFAP2C, E2F7, THAP11, ZFP42, ZNF48, TCF12, MNT, TEAD3, ELF4, SMAD5, EPAS1, ASCL2, ZSCAN5A, MXD3, ZNF341, ZFHX2, BCL11B, BCL11A, EBF3, SOX17, KAT8, ZBTB20, ZBTB26, ZFP64, MYNN, DMAP1, TCF7L2, PRDM10, ZBTB40, KDM5B, EBF1, GMEB2, RCOR1, TBX21, KMT2B, FOXA2, HIF3A, ZNF257, NCOR2, GMEB1, ZHX2	chr19	53159213	53193386	34174	-	ensembl_havana	gene	10	ZNF665	ensembl_havana	protein_coding	chr19_51840000_54080000	FALSE	FALSE
chr19_52048762_52049262	hsa-miR-1283	0.73	9.96758e-06	NA	NA	0.12	0.549406	NA	NA	0	0	0.214468	0.566529	NA	NA	0	0	ASCL2, AR, ELF1, E2F1, ERG, FOXA1, GABPA, ETS1, MYC, NR3C1, CREB1, ZFX	ZNF316, KLF11, T, YY2, FOXO3, MITF, MAF, E2F6, ZBTB7A, ZBTB11, NFATC1, FOS, MYC, ESR1, NR3C1, MYCN, TP53, JUN, PGR, SP1, NFIC, H2AFZ, ZSCAN22, ZBTB48, MYB, AR, RARA, NR2F1, IRF1, ERG, VDR, ESRRA, ETS1, TCF3, GATA1, CREB1, ZFX, ZNF18, ZKSCAN1, ZNF8, JUNB, JUND, TAL1, XBP1, SPI1, EGR1, ATF1, ATF3, WT1, RXRA, TBP, POU3F2, TAF1, USF1, RFX1, NFYA, GATA2, YY1, ARNT, TEAD1, OTX2, ELF1, SOX5, AHR, PPARG, ZEB1, STAT3, BCL6, HNF4A, STAT5A, ETV4, GATA4, NKX2-1, RFX3, SOX9, NR2C2, CTCF, CEBPA, ASCL1, ZNF83, STAT5B, ZNF143, FOXA1, FOXA3, PKNOX1, MAZ, MAX, ELF3, SMAD3, HSF1, E2F1, RUNX1, FLI1, TFAP4, POU5F1, SP4, SP3, PAX5, CREM, MECOM, KMT2A, RELA, RBPJ, GABPA, FOXM1, KLF10, REST, MTA1, SP140, KLF1, IKZF1, SMAD4, NEUROD1, RUNX3, NCOA4, RUNX2, VEZF1, MXD4, NONO, TEAD4, ZKSCAN8, SMAD1, USF2, E2F4, NFE2, NRF1, HIF1A, ARID4B, E4F1, SP5, GRHL2, ZNF574, ZNF600, MIER3, ZNF467, RCOR2, SIX5, MIER2, ZGPAT, ZBTB2, L3MBTL4, GLIS1, CTCFL, GATAD1, TFAP2C, E2F7, THAP11, ZFP42, ZNF48, TCF12, MNT, TEAD3, ELF4, SMAD5, EPAS1, ASCL2, ZSCAN5A, MXD3, ZNF341, ZFHX2, BCL11B, BCL11A, EBF3, SOX17, KAT8, ZBTB20, ZBTB26, ZFP64, MYNN, DMAP1, TCF7L2, PRDM10, ZBTB40, KDM5B, EBF1, GMEB2, RCOR1, TBX21, KMT2B, FOXA2, HIF3A, ZNF257, NCOR2, GMEB1, ZHX2	chr19	53688481	53688567	87	+	mirbase	gene	1	MIR1283-1	mirbase	miRNA	chr19_51840000_54080000	FALSE	FALSE
chr19_52048762_52049262	hsa-miR-1323	0.69	5.32531e-05	NA	NA	-0.03	0.885984	NA	NA	0	0	0.952312	0.877785	NA	NA	0	0	ASCL2, AR, ELF1, E2F1, ERG, FOXA1, GABPA, ETS1, MYC, NR3C1, CREB1, ZFX	ZNF316, KLF11, T, YY2, FOXO3, MITF, MAF, E2F6, ZBTB7A, ZBTB11, NFATC1, FOS, MYC, ESR1, NR3C1, MYCN, TP53, JUN, PGR, SP1, NFIC, H2AFZ, ZSCAN22, ZBTB48, MYB, AR, RARA, NR2F1, IRF1, ERG, VDR, ESRRA, ETS1, TCF3, GATA1, CREB1, ZFX, ZNF18, ZKSCAN1, ZNF8, JUNB, JUND, TAL1, XBP1, SPI1, EGR1, ATF1, ATF3, WT1, RXRA, TBP, POU3F2, TAF1, USF1, RFX1, NFYA, GATA2, YY1, ARNT, TEAD1, OTX2, ELF1, SOX5, AHR, PPARG, ZEB1, STAT3, BCL6, HNF4A, STAT5A, ETV4, GATA4, NKX2-1, RFX3, SOX9, NR2C2, CTCF, CEBPA, ASCL1, ZNF83, STAT5B, ZNF143, FOXA1, FOXA3, PKNOX1, MAZ, MAX, ELF3, SMAD3, HSF1, E2F1, RUNX1, FLI1, TFAP4, POU5F1, SP4, SP3, PAX5, CREM, MECOM, KMT2A, RELA, RBPJ, GABPA, FOXM1, KLF10, REST, MTA1, SP140, KLF1, IKZF1, SMAD4, NEUROD1, RUNX3, NCOA4, RUNX2, VEZF1, MXD4, NONO, TEAD4, ZKSCAN8, SMAD1, USF2, E2F4, NFE2, NRF1, HIF1A, ARID4B, E4F1, SP5, GRHL2, ZNF574, ZNF600, MIER3, ZNF467, RCOR2, SIX5, MIER2, ZGPAT, ZBTB2, L3MBTL4, GLIS1, CTCFL, GATAD1, TFAP2C, E2F7, THAP11, ZFP42, ZNF48, TCF12, MNT, TEAD3, ELF4, SMAD5, EPAS1, ASCL2, ZSCAN5A, MXD3, ZNF341, ZFHX2, BCL11B, BCL11A, EBF3, SOX17, KAT8, ZBTB20, ZBTB26, ZFP64, MYNN, DMAP1, TCF7L2, PRDM10, ZBTB40, KDM5B, EBF1, GMEB2, RCOR1, TBX21, KMT2B, FOXA2, HIF3A, ZNF257, NCOR2, GMEB1, ZHX2	chr19	53671968	53672040	73	+	mirbase	gene	1	MIR1323	mirbase	miRNA	chr19_51840000_54080000	FALSE	FALSE
chr19_52048762_52049262	hsa-miR-371a-3p	0.5	0.00640039	NA	NA	0.15	0.429573	NA	NA	0	0	0.504035	0.507592	NA	NA	0	0	ASCL2, AR, ELF1, E2F1, ERG, FOXA1, GABPA, ETS1, MYC, NR3C1, CREB1, ZFX	ZNF316, KLF11, T, YY2, FOXO3, MITF, MAF, E2F6, ZBTB7A, ZBTB11, NFATC1, FOS, MYC, ESR1, NR3C1, MYCN, TP53, JUN, PGR, SP1, NFIC, H2AFZ, ZSCAN22, ZBTB48, MYB, AR, RARA, NR2F1, IRF1, ERG, VDR, ESRRA, ETS1, TCF3, GATA1, CREB1, ZFX, ZNF18, ZKSCAN1, ZNF8, JUNB, JUND, TAL1, XBP1, SPI1, EGR1, ATF1, ATF3, WT1, RXRA, TBP, POU3F2, TAF1, USF1, RFX1, NFYA, GATA2, YY1, ARNT, TEAD1, OTX2, ELF1, SOX5, AHR, PPARG, ZEB1, STAT3, BCL6, HNF4A, STAT5A, ETV4, GATA4, NKX2-1, RFX3, SOX9, NR2C2, CTCF, CEBPA, ASCL1, ZNF83, STAT5B, ZNF143, FOXA1, FOXA3, PKNOX1, MAZ, MAX, ELF3, SMAD3, HSF1, E2F1, RUNX1, FLI1, TFAP4, POU5F1, SP4, SP3, PAX5, CREM, MECOM, KMT2A, RELA, RBPJ, GABPA, FOXM1, KLF10, REST, MTA1, SP140, KLF1, IKZF1, SMAD4, NEUROD1, RUNX3, NCOA4, RUNX2, VEZF1, MXD4, NONO, TEAD4, ZKSCAN8, SMAD1, USF2, E2F4, NFE2, NRF1, HIF1A, ARID4B, E4F1, SP5, GRHL2, ZNF574, ZNF600, MIER3, ZNF467, RCOR2, SIX5, MIER2, ZGPAT, ZBTB2, L3MBTL4, GLIS1, CTCFL, GATAD1, TFAP2C, E2F7, THAP11, ZFP42, ZNF48, TCF12, MNT, TEAD3, ELF4, SMAD5, EPAS1, ASCL2, ZSCAN5A, MXD3, ZNF341, ZFHX2, BCL11B, BCL11A, EBF3, SOX17, KAT8, ZBTB20, ZBTB26, ZFP64, MYNN, DMAP1, TCF7L2, PRDM10, ZBTB40, KDM5B, EBF1, GMEB2, RCOR1, TBX21, KMT2B, FOXA2, HIF3A, ZNF257, NCOR2, GMEB1, ZHX2	chr19	53787675	53787741	67	+	mirbase	gene	1	MIR371A	mirbase	miRNA	chr19_51840000_54080000	FALSE	FALSE
chr19_52048762_52049262	hsa-miR-371b-3p	0.73	9.22454e-06	NA	NA	0.16	0.400488	NA	NA	0	0	0.630153	0.507592	NA	NA	0	0	ASCL2, AR, ELF1, E2F1, ERG, FOXA1, GABPA, ETS1, MYC, NR3C1, CREB1, ZFX	ZNF316, KLF11, T, YY2, FOXO3, MITF, MAF, E2F6, ZBTB7A, ZBTB11, NFATC1, FOS, MYC, ESR1, NR3C1, MYCN, TP53, JUN, PGR, SP1, NFIC, H2AFZ, ZSCAN22, ZBTB48, MYB, AR, RARA, NR2F1, IRF1, ERG, VDR, ESRRA, ETS1, TCF3, GATA1, CREB1, ZFX, ZNF18, ZKSCAN1, ZNF8, JUNB, JUND, TAL1, XBP1, SPI1, EGR1, ATF1, ATF3, WT1, RXRA, TBP, POU3F2, TAF1, USF1, RFX1, NFYA, GATA2, YY1, ARNT, TEAD1, OTX2, ELF1, SOX5, AHR, PPARG, ZEB1, STAT3, BCL6, HNF4A, STAT5A, ETV4, GATA4, NKX2-1, RFX3, SOX9, NR2C2, CTCF, CEBPA, ASCL1, ZNF83, STAT5B, ZNF143, FOXA1, FOXA3, PKNOX1, MAZ, MAX, ELF3, SMAD3, HSF1, E2F1, RUNX1, FLI1, TFAP4, POU5F1, SP4, SP3, PAX5, CREM, MECOM, KMT2A, RELA, RBPJ, GABPA, FOXM1, KLF10, REST, MTA1, SP140, KLF1, IKZF1, SMAD4, NEUROD1, RUNX3, NCOA4, RUNX2, VEZF1, MXD4, NONO, TEAD4, ZKSCAN8, SMAD1, USF2, E2F4, NFE2, NRF1, HIF1A, ARID4B, E4F1, SP5, GRHL2, ZNF574, ZNF600, MIER3, ZNF467, RCOR2, SIX5, MIER2, ZGPAT, ZBTB2, L3MBTL4, GLIS1, CTCFL, GATAD1, TFAP2C, E2F7, THAP11, ZFP42, ZNF48, TCF12, MNT, TEAD3, ELF4, SMAD5, EPAS1, ASCL2, ZSCAN5A, MXD3, ZNF341, ZFHX2, BCL11B, BCL11A, EBF3, SOX17, KAT8, ZBTB20, ZBTB26, ZFP64, MYNN, DMAP1, TCF7L2, PRDM10, ZBTB40, KDM5B, EBF1, GMEB2, RCOR1, TBX21, KMT2B, FOXA2, HIF3A, ZNF257, NCOR2, GMEB1, ZHX2	chr19	53787677	53787742	66	-	mirbase	gene	1	MIR371B	mirbase	miRNA	chr19_51840000_54080000	FALSE	FALSE
chr19_52048762_52049262	hsa-miR-371b-5p	0.72	1.37148e-05	NA	NA	0.27	0.161003	NA	NA	-0.107052	-0.855519	0.768093	0.56183	NA	NA	-0.13937	-0.80941	ASCL2, AR, ELF1, E2F1, ERG, FOXA1, GABPA, ETS1, MYC, NR3C1, CREB1, ZFX	ZNF316, KLF11, T, YY2, FOXO3, MITF, MAF, E2F6, ZBTB7A, ZBTB11, NFATC1, FOS, MYC, ESR1, NR3C1, MYCN, TP53, JUN, PGR, SP1, NFIC, H2AFZ, ZSCAN22, ZBTB48, MYB, AR, RARA, NR2F1, IRF1, ERG, VDR, ESRRA, ETS1, TCF3, GATA1, CREB1, ZFX, ZNF18, ZKSCAN1, ZNF8, JUNB, JUND, TAL1, XBP1, SPI1, EGR1, ATF1, ATF3, WT1, RXRA, TBP, POU3F2, TAF1, USF1, RFX1, NFYA, GATA2, YY1, ARNT, TEAD1, OTX2, ELF1, SOX5, AHR, PPARG, ZEB1, STAT3, BCL6, HNF4A, STAT5A, ETV4, GATA4, NKX2-1, RFX3, SOX9, NR2C2, CTCF, CEBPA, ASCL1, ZNF83, STAT5B, ZNF143, FOXA1, FOXA3, PKNOX1, MAZ, MAX, ELF3, SMAD3, HSF1, E2F1, RUNX1, FLI1, TFAP4, POU5F1, SP4, SP3, PAX5, CREM, MECOM, KMT2A, RELA, RBPJ, GABPA, FOXM1, KLF10, REST, MTA1, SP140, KLF1, IKZF1, SMAD4, NEUROD1, RUNX3, NCOA4, RUNX2, VEZF1, MXD4, NONO, TEAD4, ZKSCAN8, SMAD1, USF2, E2F4, NFE2, NRF1, HIF1A, ARID4B, E4F1, SP5, GRHL2, ZNF574, ZNF600, MIER3, ZNF467, RCOR2, SIX5, MIER2, ZGPAT, ZBTB2, L3MBTL4, GLIS1, CTCFL, GATAD1, TFAP2C, E2F7, THAP11, ZFP42, ZNF48, TCF12, MNT, TEAD3, ELF4, SMAD5, EPAS1, ASCL2, ZSCAN5A, MXD3, ZNF341, ZFHX2, BCL11B, BCL11A, EBF3, SOX17, KAT8, ZBTB20, ZBTB26, ZFP64, MYNN, DMAP1, TCF7L2, PRDM10, ZBTB40, KDM5B, EBF1, GMEB2, RCOR1, TBX21, KMT2B, FOXA2, HIF3A, ZNF257, NCOR2, GMEB1, ZHX2	chr19	53787677	53787742	66	-	mirbase	gene	1	MIR371B	mirbase	miRNA	chr19_51840000_54080000	FALSE	FALSE
chr19_52048762_52049262	hsa-miR-372-5p	0.73	9.22454e-06	NA	NA	0.16	0.400488	NA	NA	0	0	0.504035	0.507592	NA	NA	0	0	ASCL2, AR, ELF1, E2F1, ERG, FOXA1, GABPA, ETS1, MYC, NR3C1, CREB1, ZFX	ZNF316, KLF11, T, YY2, FOXO3, MITF, MAF, E2F6, ZBTB7A, ZBTB11, NFATC1, FOS, MYC, ESR1, NR3C1, MYCN, TP53, JUN, PGR, SP1, NFIC, H2AFZ, ZSCAN22, ZBTB48, MYB, AR, RARA, NR2F1, IRF1, ERG, VDR, ESRRA, ETS1, TCF3, GATA1, CREB1, ZFX, ZNF18, ZKSCAN1, ZNF8, JUNB, JUND, TAL1, XBP1, SPI1, EGR1, ATF1, ATF3, WT1, RXRA, TBP, POU3F2, TAF1, USF1, RFX1, NFYA, GATA2, YY1, ARNT, TEAD1, OTX2, ELF1, SOX5, AHR, PPARG, ZEB1, STAT3, BCL6, HNF4A, STAT5A, ETV4, GATA4, NKX2-1, RFX3, SOX9, NR2C2, CTCF, CEBPA, ASCL1, ZNF83, STAT5B, ZNF143, FOXA1, FOXA3, PKNOX1, MAZ, MAX, ELF3, SMAD3, HSF1, E2F1, RUNX1, FLI1, TFAP4, POU5F1, SP4, SP3, PAX5, CREM, MECOM, KMT2A, RELA, RBPJ, GABPA, FOXM1, KLF10, REST, MTA1, SP140, KLF1, IKZF1, SMAD4, NEUROD1, RUNX3, NCOA4, RUNX2, VEZF1, MXD4, NONO, TEAD4, ZKSCAN8, SMAD1, USF2, E2F4, NFE2, NRF1, HIF1A, ARID4B, E4F1, SP5, GRHL2, ZNF574, ZNF600, MIER3, ZNF467, RCOR2, SIX5, MIER2, ZGPAT, ZBTB2, L3MBTL4, GLIS1, CTCFL, GATAD1, TFAP2C, E2F7, THAP11, ZFP42, ZNF48, TCF12, MNT, TEAD3, ELF4, SMAD5, EPAS1, ASCL2, ZSCAN5A, MXD3, ZNF341, ZFHX2, BCL11B, BCL11A, EBF3, SOX17, KAT8, ZBTB20, ZBTB26, ZFP64, MYNN, DMAP1, TCF7L2, PRDM10, ZBTB40, KDM5B, EBF1, GMEB2, RCOR1, TBX21, KMT2B, FOXA2, HIF3A, ZNF257, NCOR2, GMEB1, ZHX2	chr19	53787890	53787956	67	+	mirbase	gene	1	MIR372	mirbase	miRNA	chr19_51840000_54080000	FALSE	FALSE
chr19_52048762_52049262	hsa-miR-373-5p	0.73	1.06249e-05	NA	NA	0.16	0.400488	NA	NA	0	0	0.504035	0.507592	NA	NA	0	0	ASCL2, AR, ELF1, E2F1, ERG, FOXA1, GABPA, ETS1, MYC, NR3C1, CREB1, ZFX	ZNF316, KLF11, T, YY2, FOXO3, MITF, MAF, E2F6, ZBTB7A, ZBTB11, NFATC1, FOS, MYC, ESR1, NR3C1, MYCN, TP53, JUN, PGR, SP1, NFIC, H2AFZ, ZSCAN22, ZBTB48, MYB, AR, RARA, NR2F1, IRF1, ERG, VDR, ESRRA, ETS1, TCF3, GATA1, CREB1, ZFX, ZNF18, ZKSCAN1, ZNF8, JUNB, JUND, TAL1, XBP1, SPI1, EGR1, ATF1, ATF3, WT1, RXRA, TBP, POU3F2, TAF1, USF1, RFX1, NFYA, GATA2, YY1, ARNT, TEAD1, OTX2, ELF1, SOX5, AHR, PPARG, ZEB1, STAT3, BCL6, HNF4A, STAT5A, ETV4, GATA4, NKX2-1, RFX3, SOX9, NR2C2, CTCF, CEBPA, ASCL1, ZNF83, STAT5B, ZNF143, FOXA1, FOXA3, PKNOX1, MAZ, MAX, ELF3, SMAD3, HSF1, E2F1, RUNX1, FLI1, TFAP4, POU5F1, SP4, SP3, PAX5, CREM, MECOM, KMT2A, RELA, RBPJ, GABPA, FOXM1, KLF10, REST, MTA1, SP140, KLF1, IKZF1, SMAD4, NEUROD1, RUNX3, NCOA4, RUNX2, VEZF1, MXD4, NONO, TEAD4, ZKSCAN8, SMAD1, USF2, E2F4, NFE2, NRF1, HIF1A, ARID4B, E4F1, SP5, GRHL2, ZNF574, ZNF600, MIER3, ZNF467, RCOR2, SIX5, MIER2, ZGPAT, ZBTB2, L3MBTL4, GLIS1, CTCFL, GATAD1, TFAP2C, E2F7, THAP11, ZFP42, ZNF48, TCF12, MNT, TEAD3, ELF4, SMAD5, EPAS1, ASCL2, ZSCAN5A, MXD3, ZNF341, ZFHX2, BCL11B, BCL11A, EBF3, SOX17, KAT8, ZBTB20, ZBTB26, ZFP64, MYNN, DMAP1, TCF7L2, PRDM10, ZBTB40, KDM5B, EBF1, GMEB2, RCOR1, TBX21, KMT2B, FOXA2, HIF3A, ZNF257, NCOR2, GMEB1, ZHX2	chr19	53788705	53788773	69	+	mirbase	gene	1	MIR373	mirbase	miRNA	chr19_51840000_54080000	FALSE	FALSE
chr19_52048762_52049262	hsa-miR-512-3p	0.63	0.00033066	NA	NA	0.2	0.295993	NA	NA	-0.14901	-0.222806	0.886042	0.513016	NA	NA	-0.22038	-0.28984	ASCL2, AR, ELF1, E2F1, ERG, FOXA1, GABPA, ETS1, MYC, NR3C1, CREB1, ZFX	ZNF316, KLF11, T, YY2, FOXO3, MITF, MAF, E2F6, ZBTB7A, ZBTB11, NFATC1, FOS, MYC, ESR1, NR3C1, MYCN, TP53, JUN, PGR, SP1, NFIC, H2AFZ, ZSCAN22, ZBTB48, MYB, AR, RARA, NR2F1, IRF1, ERG, VDR, ESRRA, ETS1, TCF3, GATA1, CREB1, ZFX, ZNF18, ZKSCAN1, ZNF8, JUNB, JUND, TAL1, XBP1, SPI1, EGR1, ATF1, ATF3, WT1, RXRA, TBP, POU3F2, TAF1, USF1, RFX1, NFYA, GATA2, YY1, ARNT, TEAD1, OTX2, ELF1, SOX5, AHR, PPARG, ZEB1, STAT3, BCL6, HNF4A, STAT5A, ETV4, GATA4, NKX2-1, RFX3, SOX9, NR2C2, CTCF, CEBPA, ASCL1, ZNF83, STAT5B, ZNF143, FOXA1, FOXA3, PKNOX1, MAZ, MAX, ELF3, SMAD3, HSF1, E2F1, RUNX1, FLI1, TFAP4, POU5F1, SP4, SP3, PAX5, CREM, MECOM, KMT2A, RELA, RBPJ, GABPA, FOXM1, KLF10, REST, MTA1, SP140, KLF1, IKZF1, SMAD4, NEUROD1, RUNX3, NCOA4, RUNX2, VEZF1, MXD4, NONO, TEAD4, ZKSCAN8, SMAD1, USF2, E2F4, NFE2, NRF1, HIF1A, ARID4B, E4F1, SP5, GRHL2, ZNF574, ZNF600, MIER3, ZNF467, RCOR2, SIX5, MIER2, ZGPAT, ZBTB2, L3MBTL4, GLIS1, CTCFL, GATAD1, TFAP2C, E2F7, THAP11, ZFP42, ZNF48, TCF12, MNT, TEAD3, ELF4, SMAD5, EPAS1, ASCL2, ZSCAN5A, MXD3, ZNF341, ZFHX2, BCL11B, BCL11A, EBF3, SOX17, KAT8, ZBTB20, ZBTB26, ZFP64, MYNN, DMAP1, TCF7L2, PRDM10, ZBTB40, KDM5B, EBF1, GMEB2, RCOR1, TBX21, KMT2B, FOXA2, HIF3A, ZNF257, NCOR2, GMEB1, ZHX2	chr19	53666679	53666762	84	+	mirbase	gene	2	MIR512-1	mirbase	miRNA	chr19_51840000_54080000	FALSE	FALSE
chr19_52048762_52049262	hsa-miR-515-5p	0.74	8.31785e-06	NA	NA	0.21	0.286865	NA	NA	0	0	0.504035	0.801034	NA	NA	0	0	ASCL2, AR, ELF1, E2F1, ERG, FOXA1, GABPA, ETS1, MYC, NR3C1, CREB1, ZFX	ZNF316, KLF11, T, YY2, FOXO3, MITF, MAF, E2F6, ZBTB7A, ZBTB11, NFATC1, FOS, MYC, ESR1, NR3C1, MYCN, TP53, JUN, PGR, SP1, NFIC, H2AFZ, ZSCAN22, ZBTB48, MYB, AR, RARA, NR2F1, IRF1, ERG, VDR, ESRRA, ETS1, TCF3, GATA1, CREB1, ZFX, ZNF18, ZKSCAN1, ZNF8, JUNB, JUND, TAL1, XBP1, SPI1, EGR1, ATF1, ATF3, WT1, RXRA, TBP, POU3F2, TAF1, USF1, RFX1, NFYA, GATA2, YY1, ARNT, TEAD1, OTX2, ELF1, SOX5, AHR, PPARG, ZEB1, STAT3, BCL6, HNF4A, STAT5A, ETV4, GATA4, NKX2-1, RFX3, SOX9, NR2C2, CTCF, CEBPA, ASCL1, ZNF83, STAT5B, ZNF143, FOXA1, FOXA3, PKNOX1, MAZ, MAX, ELF3, SMAD3, HSF1, E2F1, RUNX1, FLI1, TFAP4, POU5F1, SP4, SP3, PAX5, CREM, MECOM, KMT2A, RELA, RBPJ, GABPA, FOXM1, KLF10, REST, MTA1, SP140, KLF1, IKZF1, SMAD4, NEUROD1, RUNX3, NCOA4, RUNX2, VEZF1, MXD4, NONO, TEAD4, ZKSCAN8, SMAD1, USF2, E2F4, NFE2, NRF1, HIF1A, ARID4B, E4F1, SP5, GRHL2, ZNF574, ZNF600, MIER3, ZNF467, RCOR2, SIX5, MIER2, ZGPAT, ZBTB2, L3MBTL4, GLIS1, CTCFL, GATAD1, TFAP2C, E2F7, THAP11, ZFP42, ZNF48, TCF12, MNT, TEAD3, ELF4, SMAD5, EPAS1, ASCL2, ZSCAN5A, MXD3, ZNF341, ZFHX2, BCL11B, BCL11A, EBF3, SOX17, KAT8, ZBTB20, ZBTB26, ZFP64, MYNN, DMAP1, TCF7L2, PRDM10, ZBTB40, KDM5B, EBF1, GMEB2, RCOR1, TBX21, KMT2B, FOXA2, HIF3A, ZNF257, NCOR2, GMEB1, ZHX2	chr19	53679003	53679085	83	+	mirbase	gene	1	MIR515-1	mirbase	miRNA	chr19_51840000_54080000	FALSE	FALSE
chr19_52048762_52049262	hsa-miR-516a-5p	0.64	0.000219126	NA	NA	-0.05	0.816119	NA	NA	0	0	0.0929414	0.507592	NA	NA	0	0	ASCL2, AR, ELF1, E2F1, ERG, FOXA1, GABPA, ETS1, MYC, NR3C1, CREB1, ZFX	ZNF316, KLF11, T, YY2, FOXO3, MITF, MAF, E2F6, ZBTB7A, ZBTB11, NFATC1, FOS, MYC, ESR1, NR3C1, MYCN, TP53, JUN, PGR, SP1, NFIC, H2AFZ, ZSCAN22, ZBTB48, MYB, AR, RARA, NR2F1, IRF1, ERG, VDR, ESRRA, ETS1, TCF3, GATA1, CREB1, ZFX, ZNF18, ZKSCAN1, ZNF8, JUNB, JUND, TAL1, XBP1, SPI1, EGR1, ATF1, ATF3, WT1, RXRA, TBP, POU3F2, TAF1, USF1, RFX1, NFYA, GATA2, YY1, ARNT, TEAD1, OTX2, ELF1, SOX5, AHR, PPARG, ZEB1, STAT3, BCL6, HNF4A, STAT5A, ETV4, GATA4, NKX2-1, RFX3, SOX9, NR2C2, CTCF, CEBPA, ASCL1, ZNF83, STAT5B, ZNF143, FOXA1, FOXA3, PKNOX1, MAZ, MAX, ELF3, SMAD3, HSF1, E2F1, RUNX1, FLI1, TFAP4, POU5F1, SP4, SP3, PAX5, CREM, MECOM, KMT2A, RELA, RBPJ, GABPA, FOXM1, KLF10, REST, MTA1, SP140, KLF1, IKZF1, SMAD4, NEUROD1, RUNX3, NCOA4, RUNX2, VEZF1, MXD4, NONO, TEAD4, ZKSCAN8, SMAD1, USF2, E2F4, NFE2, NRF1, HIF1A, ARID4B, E4F1, SP5, GRHL2, ZNF574, ZNF600, MIER3, ZNF467, RCOR2, SIX5, MIER2, ZGPAT, ZBTB2, L3MBTL4, GLIS1, CTCFL, GATAD1, TFAP2C, E2F7, THAP11, ZFP42, ZNF48, TCF12, MNT, TEAD3, ELF4, SMAD5, EPAS1, ASCL2, ZSCAN5A, MXD3, ZNF341, ZFHX2, BCL11B, BCL11A, EBF3, SOX17, KAT8, ZBTB20, ZBTB26, ZFP64, MYNN, DMAP1, TCF7L2, PRDM10, ZBTB40, KDM5B, EBF1, GMEB2, RCOR1, TBX21, KMT2B, FOXA2, HIF3A, ZNF257, NCOR2, GMEB1, ZHX2	chr19	53756741	53756830	90	+	mirbase	gene	3	MIR516A1	mirbase	miRNA	chr19_51840000_54080000	FALSE	FALSE
chr19_52048762_52049262	hsa-miR-516b-5p	0.72	1.87669e-05	NA	NA	0.06	0.749743	NA	NA	0	0	0.949763	0.907634	NA	NA	0	0	ASCL2, AR, ELF1, E2F1, ERG, FOXA1, GABPA, ETS1, MYC, NR3C1, CREB1, ZFX	ZNF316, KLF11, T, YY2, FOXO3, MITF, MAF, E2F6, ZBTB7A, ZBTB11, NFATC1, FOS, MYC, ESR1, NR3C1, MYCN, TP53, JUN, PGR, SP1, NFIC, H2AFZ, ZSCAN22, ZBTB48, MYB, AR, RARA, NR2F1, IRF1, ERG, VDR, ESRRA, ETS1, TCF3, GATA1, CREB1, ZFX, ZNF18, ZKSCAN1, ZNF8, JUNB, JUND, TAL1, XBP1, SPI1, EGR1, ATF1, ATF3, WT1, RXRA, TBP, POU3F2, TAF1, USF1, RFX1, NFYA, GATA2, YY1, ARNT, TEAD1, OTX2, ELF1, SOX5, AHR, PPARG, ZEB1, STAT3, BCL6, HNF4A, STAT5A, ETV4, GATA4, NKX2-1, RFX3, SOX9, NR2C2, CTCF, CEBPA, ASCL1, ZNF83, STAT5B, ZNF143, FOXA1, FOXA3, PKNOX1, MAZ, MAX, ELF3, SMAD3, HSF1, E2F1, RUNX1, FLI1, TFAP4, POU5F1, SP4, SP3, PAX5, CREM, MECOM, KMT2A, RELA, RBPJ, GABPA, FOXM1, KLF10, REST, MTA1, SP140, KLF1, IKZF1, SMAD4, NEUROD1, RUNX3, NCOA4, RUNX2, VEZF1, MXD4, NONO, TEAD4, ZKSCAN8, SMAD1, USF2, E2F4, NFE2, NRF1, HIF1A, ARID4B, E4F1, SP5, GRHL2, ZNF574, ZNF600, MIER3, ZNF467, RCOR2, SIX5, MIER2, ZGPAT, ZBTB2, L3MBTL4, GLIS1, CTCFL, GATAD1, TFAP2C, E2F7, THAP11, ZFP42, ZNF48, TCF12, MNT, TEAD3, ELF4, SMAD5, EPAS1, ASCL2, ZSCAN5A, MXD3, ZNF341, ZFHX2, BCL11B, BCL11A, EBF3, SOX17, KAT8, ZBTB20, ZBTB26, ZFP64, MYNN, DMAP1, TCF7L2, PRDM10, ZBTB40, KDM5B, EBF1, GMEB2, RCOR1, TBX21, KMT2B, FOXA2, HIF3A, ZNF257, NCOR2, GMEB1, ZHX2	chr19	53725442	53725526	85	+	mirbase	gene	1	MIR516B2	mirbase	miRNA	chr19_51840000_54080000	FALSE	FALSE
chr19_52048762_52049262	hsa-miR-517-5p	0.73	1.15783e-05	NA	NA	0.03	0.885984	NA	NA	0	0	0.504035	0.507592	NA	NA	0	0	ASCL2, AR, ELF1, E2F1, ERG, FOXA1, GABPA, ETS1, MYC, NR3C1, CREB1, ZFX	ZNF316, KLF11, T, YY2, FOXO3, MITF, MAF, E2F6, ZBTB7A, ZBTB11, NFATC1, FOS, MYC, ESR1, NR3C1, MYCN, TP53, JUN, PGR, SP1, NFIC, H2AFZ, ZSCAN22, ZBTB48, MYB, AR, RARA, NR2F1, IRF1, ERG, VDR, ESRRA, ETS1, TCF3, GATA1, CREB1, ZFX, ZNF18, ZKSCAN1, ZNF8, JUNB, JUND, TAL1, XBP1, SPI1, EGR1, ATF1, ATF3, WT1, RXRA, TBP, POU3F2, TAF1, USF1, RFX1, NFYA, GATA2, YY1, ARNT, TEAD1, OTX2, ELF1, SOX5, AHR, PPARG, ZEB1, STAT3, BCL6, HNF4A, STAT5A, ETV4, GATA4, NKX2-1, RFX3, SOX9, NR2C2, CTCF, CEBPA, ASCL1, ZNF83, STAT5B, ZNF143, FOXA1, FOXA3, PKNOX1, MAZ, MAX, ELF3, SMAD3, HSF1, E2F1, RUNX1, FLI1, TFAP4, POU5F1, SP4, SP3, PAX5, CREM, MECOM, KMT2A, RELA, RBPJ, GABPA, FOXM1, KLF10, REST, MTA1, SP140, KLF1, IKZF1, SMAD4, NEUROD1, RUNX3, NCOA4, RUNX2, VEZF1, MXD4, NONO, TEAD4, ZKSCAN8, SMAD1, USF2, E2F4, NFE2, NRF1, HIF1A, ARID4B, E4F1, SP5, GRHL2, ZNF574, ZNF600, MIER3, ZNF467, RCOR2, SIX5, MIER2, ZGPAT, ZBTB2, L3MBTL4, GLIS1, CTCFL, GATAD1, TFAP2C, E2F7, THAP11, ZFP42, ZNF48, TCF12, MNT, TEAD3, ELF4, SMAD5, EPAS1, ASCL2, ZSCAN5A, MXD3, ZNF341, ZFHX2, BCL11B, BCL11A, EBF3, SOX17, KAT8, ZBTB20, ZBTB26, ZFP64, MYNN, DMAP1, TCF7L2, PRDM10, ZBTB40, KDM5B, EBF1, GMEB2, RCOR1, TBX21, KMT2B, FOXA2, HIF3A, ZNF257, NCOR2, GMEB1, ZHX2	chr19	53712268	53712354	87	+	mirbase	gene	1	MIR517A	mirbase	miRNA	chr19_51840000_54080000	FALSE	FALSE
chr19_52048762_52049262	hsa-miR-517b-3p	0.73	1.01933e-05	NA	NA	0.08	0.678947	NA	NA	0	0	0.504035	0.777608	NA	NA	0	0	ASCL2, AR, ELF1, E2F1, ERG, FOXA1, GABPA, ETS1, MYC, NR3C1, CREB1, ZFX	ZNF316, KLF11, T, YY2, FOXO3, MITF, MAF, E2F6, ZBTB7A, ZBTB11, NFATC1, FOS, MYC, ESR1, NR3C1, MYCN, TP53, JUN, PGR, SP1, NFIC, H2AFZ, ZSCAN22, ZBTB48, MYB, AR, RARA, NR2F1, IRF1, ERG, VDR, ESRRA, ETS1, TCF3, GATA1, CREB1, ZFX, ZNF18, ZKSCAN1, ZNF8, JUNB, JUND, TAL1, XBP1, SPI1, EGR1, ATF1, ATF3, WT1, RXRA, TBP, POU3F2, TAF1, USF1, RFX1, NFYA, GATA2, YY1, ARNT, TEAD1, OTX2, ELF1, SOX5, AHR, PPARG, ZEB1, STAT3, BCL6, HNF4A, STAT5A, ETV4, GATA4, NKX2-1, RFX3, SOX9, NR2C2, CTCF, CEBPA, ASCL1, ZNF83, STAT5B, ZNF143, FOXA1, FOXA3, PKNOX1, MAZ, MAX, ELF3, SMAD3, HSF1, E2F1, RUNX1, FLI1, TFAP4, POU5F1, SP4, SP3, PAX5, CREM, MECOM, KMT2A, RELA, RBPJ, GABPA, FOXM1, KLF10, REST, MTA1, SP140, KLF1, IKZF1, SMAD4, NEUROD1, RUNX3, NCOA4, RUNX2, VEZF1, MXD4, NONO, TEAD4, ZKSCAN8, SMAD1, USF2, E2F4, NFE2, NRF1, HIF1A, ARID4B, E4F1, SP5, GRHL2, ZNF574, ZNF600, MIER3, ZNF467, RCOR2, SIX5, MIER2, ZGPAT, ZBTB2, L3MBTL4, GLIS1, CTCFL, GATAD1, TFAP2C, E2F7, THAP11, ZFP42, ZNF48, TCF12, MNT, TEAD3, ELF4, SMAD5, EPAS1, ASCL2, ZSCAN5A, MXD3, ZNF341, ZFHX2, BCL11B, BCL11A, EBF3, SOX17, KAT8, ZBTB20, ZBTB26, ZFP64, MYNN, DMAP1, TCF7L2, PRDM10, ZBTB40, KDM5B, EBF1, GMEB2, RCOR1, TBX21, KMT2B, FOXA2, HIF3A, ZNF257, NCOR2, GMEB1, ZHX2	chr19	53721076	53721142	67	+	mirbase	gene	1	MIR517B	mirbase	miRNA	chr19_51840000_54080000	FALSE	FALSE
chr19_52048762_52049262	hsa-miR-517c-3p	0.72	1.74869e-05	NA	NA	0.13	0.516223	NA	NA	0	0	0.504035	0.507592	NA	NA	0	0	ASCL2, AR, ELF1, E2F1, ERG, FOXA1, GABPA, ETS1, MYC, NR3C1, CREB1, ZFX	ZNF316, KLF11, T, YY2, FOXO3, MITF, MAF, E2F6, ZBTB7A, ZBTB11, NFATC1, FOS, MYC, ESR1, NR3C1, MYCN, TP53, JUN, PGR, SP1, NFIC, H2AFZ, ZSCAN22, ZBTB48, MYB, AR, RARA, NR2F1, IRF1, ERG, VDR, ESRRA, ETS1, TCF3, GATA1, CREB1, ZFX, ZNF18, ZKSCAN1, ZNF8, JUNB, JUND, TAL1, XBP1, SPI1, EGR1, ATF1, ATF3, WT1, RXRA, TBP, POU3F2, TAF1, USF1, RFX1, NFYA, GATA2, YY1, ARNT, TEAD1, OTX2, ELF1, SOX5, AHR, PPARG, ZEB1, STAT3, BCL6, HNF4A, STAT5A, ETV4, GATA4, NKX2-1, RFX3, SOX9, NR2C2, CTCF, CEBPA, ASCL1, ZNF83, STAT5B, ZNF143, FOXA1, FOXA3, PKNOX1, MAZ, MAX, ELF3, SMAD3, HSF1, E2F1, RUNX1, FLI1, TFAP4, POU5F1, SP4, SP3, PAX5, CREM, MECOM, KMT2A, RELA, RBPJ, GABPA, FOXM1, KLF10, REST, MTA1, SP140, KLF1, IKZF1, SMAD4, NEUROD1, RUNX3, NCOA4, RUNX2, VEZF1, MXD4, NONO, TEAD4, ZKSCAN8, SMAD1, USF2, E2F4, NFE2, NRF1, HIF1A, ARID4B, E4F1, SP5, GRHL2, ZNF574, ZNF600, MIER3, ZNF467, RCOR2, SIX5, MIER2, ZGPAT, ZBTB2, L3MBTL4, GLIS1, CTCFL, GATAD1, TFAP2C, E2F7, THAP11, ZFP42, ZNF48, TCF12, MNT, TEAD3, ELF4, SMAD5, EPAS1, ASCL2, ZSCAN5A, MXD3, ZNF341, ZFHX2, BCL11B, BCL11A, EBF3, SOX17, KAT8, ZBTB20, ZBTB26, ZFP64, MYNN, DMAP1, TCF7L2, PRDM10, ZBTB40, KDM5B, EBF1, GMEB2, RCOR1, TBX21, KMT2B, FOXA2, HIF3A, ZNF257, NCOR2, GMEB1, ZHX2	chr19	53741313	53741407	95	+	mirbase	gene	1	MIR517C	mirbase	miRNA	chr19_51840000_54080000	FALSE	FALSE
chr19_52048762_52049262	hsa-miR-518b	0.73	1.04133e-05	NA	NA	0.06	0.756098	NA	NA	0	0	0.504035	0.904787	NA	NA	0	0	ASCL2, AR, ELF1, E2F1, ERG, FOXA1, GABPA, ETS1, MYC, NR3C1, CREB1, ZFX	ZNF316, KLF11, T, YY2, FOXO3, MITF, MAF, E2F6, ZBTB7A, ZBTB11, NFATC1, FOS, MYC, ESR1, NR3C1, MYCN, TP53, JUN, PGR, SP1, NFIC, H2AFZ, ZSCAN22, ZBTB48, MYB, AR, RARA, NR2F1, IRF1, ERG, VDR, ESRRA, ETS1, TCF3, GATA1, CREB1, ZFX, ZNF18, ZKSCAN1, ZNF8, JUNB, JUND, TAL1, XBP1, SPI1, EGR1, ATF1, ATF3, WT1, RXRA, TBP, POU3F2, TAF1, USF1, RFX1, NFYA, GATA2, YY1, ARNT, TEAD1, OTX2, ELF1, SOX5, AHR, PPARG, ZEB1, STAT3, BCL6, HNF4A, STAT5A, ETV4, GATA4, NKX2-1, RFX3, SOX9, NR2C2, CTCF, CEBPA, ASCL1, ZNF83, STAT5B, ZNF143, FOXA1, FOXA3, PKNOX1, MAZ, MAX, ELF3, SMAD3, HSF1, E2F1, RUNX1, FLI1, TFAP4, POU5F1, SP4, SP3, PAX5, CREM, MECOM, KMT2A, RELA, RBPJ, GABPA, FOXM1, KLF10, REST, MTA1, SP140, KLF1, IKZF1, SMAD4, NEUROD1, RUNX3, NCOA4, RUNX2, VEZF1, MXD4, NONO, TEAD4, ZKSCAN8, SMAD1, USF2, E2F4, NFE2, NRF1, HIF1A, ARID4B, E4F1, SP5, GRHL2, ZNF574, ZNF600, MIER3, ZNF467, RCOR2, SIX5, MIER2, ZGPAT, ZBTB2, L3MBTL4, GLIS1, CTCFL, GATAD1, TFAP2C, E2F7, THAP11, ZFP42, ZNF48, TCF12, MNT, TEAD3, ELF4, SMAD5, EPAS1, ASCL2, ZSCAN5A, MXD3, ZNF341, ZFHX2, BCL11B, BCL11A, EBF3, SOX17, KAT8, ZBTB20, ZBTB26, ZFP64, MYNN, DMAP1, TCF7L2, PRDM10, ZBTB40, KDM5B, EBF1, GMEB2, RCOR1, TBX21, KMT2B, FOXA2, HIF3A, ZNF257, NCOR2, GMEB1, ZHX2	chr19	53702737	53702819	83	+	mirbase	gene	1	MIR518B	mirbase	miRNA	chr19_51840000_54080000	FALSE	FALSE
chr19_52048762_52049262	hsa-miR-518e-5p	0.73	9.88329e-06	NA	NA	0.08	0.693325	NA	NA	0	0	NA	0.507592	NA	NA	0	0	ASCL2, AR, ELF1, E2F1, ERG, FOXA1, GABPA, ETS1, MYC, NR3C1, CREB1, ZFX	ZNF316, KLF11, T, YY2, FOXO3, MITF, MAF, E2F6, ZBTB7A, ZBTB11, NFATC1, FOS, MYC, ESR1, NR3C1, MYCN, TP53, JUN, PGR, SP1, NFIC, H2AFZ, ZSCAN22, ZBTB48, MYB, AR, RARA, NR2F1, IRF1, ERG, VDR, ESRRA, ETS1, TCF3, GATA1, CREB1, ZFX, ZNF18, ZKSCAN1, ZNF8, JUNB, JUND, TAL1, XBP1, SPI1, EGR1, ATF1, ATF3, WT1, RXRA, TBP, POU3F2, TAF1, USF1, RFX1, NFYA, GATA2, YY1, ARNT, TEAD1, OTX2, ELF1, SOX5, AHR, PPARG, ZEB1, STAT3, BCL6, HNF4A, STAT5A, ETV4, GATA4, NKX2-1, RFX3, SOX9, NR2C2, CTCF, CEBPA, ASCL1, ZNF83, STAT5B, ZNF143, FOXA1, FOXA3, PKNOX1, MAZ, MAX, ELF3, SMAD3, HSF1, E2F1, RUNX1, FLI1, TFAP4, POU5F1, SP4, SP3, PAX5, CREM, MECOM, KMT2A, RELA, RBPJ, GABPA, FOXM1, KLF10, REST, MTA1, SP140, KLF1, IKZF1, SMAD4, NEUROD1, RUNX3, NCOA4, RUNX2, VEZF1, MXD4, NONO, TEAD4, ZKSCAN8, SMAD1, USF2, E2F4, NFE2, NRF1, HIF1A, ARID4B, E4F1, SP5, GRHL2, ZNF574, ZNF600, MIER3, ZNF467, RCOR2, SIX5, MIER2, ZGPAT, ZBTB2, L3MBTL4, GLIS1, CTCFL, GATAD1, TFAP2C, E2F7, THAP11, ZFP42, ZNF48, TCF12, MNT, TEAD3, ELF4, SMAD5, EPAS1, ASCL2, ZSCAN5A, MXD3, ZNF341, ZFHX2, BCL11B, BCL11A, EBF3, SOX17, KAT8, ZBTB20, ZBTB26, ZFP64, MYNN, DMAP1, TCF7L2, PRDM10, ZBTB40, KDM5B, EBF1, GMEB2, RCOR1, TBX21, KMT2B, FOXA2, HIF3A, ZNF257, NCOR2, GMEB1, ZHX2	chr19	53729838	53729925	88	+	mirbase	gene	1	MIR518E	mirbase	miRNA	chr19_51840000_54080000	FALSE	FALSE
chr19_52048762_52049262	hsa-miR-518f-3p	0.74	7.34033e-06	NA	NA	0.25	0.191517	NA	NA	0	0	NA	0.507592	NA	NA	0	0	ASCL2, AR, ELF1, E2F1, ERG, FOXA1, GABPA, ETS1, MYC, NR3C1, CREB1, ZFX	ZNF316, KLF11, T, YY2, FOXO3, MITF, MAF, E2F6, ZBTB7A, ZBTB11, NFATC1, FOS, MYC, ESR1, NR3C1, MYCN, TP53, JUN, PGR, SP1, NFIC, H2AFZ, ZSCAN22, ZBTB48, MYB, AR, RARA, NR2F1, IRF1, ERG, VDR, ESRRA, ETS1, TCF3, GATA1, CREB1, ZFX, ZNF18, ZKSCAN1, ZNF8, JUNB, JUND, TAL1, XBP1, SPI1, EGR1, ATF1, ATF3, WT1, RXRA, TBP, POU3F2, TAF1, USF1, RFX1, NFYA, GATA2, YY1, ARNT, TEAD1, OTX2, ELF1, SOX5, AHR, PPARG, ZEB1, STAT3, BCL6, HNF4A, STAT5A, ETV4, GATA4, NKX2-1, RFX3, SOX9, NR2C2, CTCF, CEBPA, ASCL1, ZNF83, STAT5B, ZNF143, FOXA1, FOXA3, PKNOX1, MAZ, MAX, ELF3, SMAD3, HSF1, E2F1, RUNX1, FLI1, TFAP4, POU5F1, SP4, SP3, PAX5, CREM, MECOM, KMT2A, RELA, RBPJ, GABPA, FOXM1, KLF10, REST, MTA1, SP140, KLF1, IKZF1, SMAD4, NEUROD1, RUNX3, NCOA4, RUNX2, VEZF1, MXD4, NONO, TEAD4, ZKSCAN8, SMAD1, USF2, E2F4, NFE2, NRF1, HIF1A, ARID4B, E4F1, SP5, GRHL2, ZNF574, ZNF600, MIER3, ZNF467, RCOR2, SIX5, MIER2, ZGPAT, ZBTB2, L3MBTL4, GLIS1, CTCFL, GATAD1, TFAP2C, E2F7, THAP11, ZFP42, ZNF48, TCF12, MNT, TEAD3, ELF4, SMAD5, EPAS1, ASCL2, ZSCAN5A, MXD3, ZNF341, ZFHX2, BCL11B, BCL11A, EBF3, SOX17, KAT8, ZBTB20, ZBTB26, ZFP64, MYNN, DMAP1, TCF7L2, PRDM10, ZBTB40, KDM5B, EBF1, GMEB2, RCOR1, TBX21, KMT2B, FOXA2, HIF3A, ZNF257, NCOR2, GMEB1, ZHX2	chr19	53700015	53700101	87	+	mirbase	gene	1	MIR518F	mirbase	miRNA	chr19_51840000_54080000	FALSE	FALSE
chr19_52048762_52049262	hsa-miR-519c-3p	0.73	9.28457e-06	NA	NA	0.1	0.597096	NA	NA	0	0	0.594725	0.507592	NA	NA	0	0	ASCL2, AR, ELF1, E2F1, ERG, FOXA1, GABPA, ETS1, MYC, NR3C1, CREB1, ZFX	ZNF316, KLF11, T, YY2, FOXO3, MITF, MAF, E2F6, ZBTB7A, ZBTB11, NFATC1, FOS, MYC, ESR1, NR3C1, MYCN, TP53, JUN, PGR, SP1, NFIC, H2AFZ, ZSCAN22, ZBTB48, MYB, AR, RARA, NR2F1, IRF1, ERG, VDR, ESRRA, ETS1, TCF3, GATA1, CREB1, ZFX, ZNF18, ZKSCAN1, ZNF8, JUNB, JUND, TAL1, XBP1, SPI1, EGR1, ATF1, ATF3, WT1, RXRA, TBP, POU3F2, TAF1, USF1, RFX1, NFYA, GATA2, YY1, ARNT, TEAD1, OTX2, ELF1, SOX5, AHR, PPARG, ZEB1, STAT3, BCL6, HNF4A, STAT5A, ETV4, GATA4, NKX2-1, RFX3, SOX9, NR2C2, CTCF, CEBPA, ASCL1, ZNF83, STAT5B, ZNF143, FOXA1, FOXA3, PKNOX1, MAZ, MAX, ELF3, SMAD3, HSF1, E2F1, RUNX1, FLI1, TFAP4, POU5F1, SP4, SP3, PAX5, CREM, MECOM, KMT2A, RELA, RBPJ, GABPA, FOXM1, KLF10, REST, MTA1, SP140, KLF1, IKZF1, SMAD4, NEUROD1, RUNX3, NCOA4, RUNX2, VEZF1, MXD4, NONO, TEAD4, ZKSCAN8, SMAD1, USF2, E2F4, NFE2, NRF1, HIF1A, ARID4B, E4F1, SP5, GRHL2, ZNF574, ZNF600, MIER3, ZNF467, RCOR2, SIX5, MIER2, ZGPAT, ZBTB2, L3MBTL4, GLIS1, CTCFL, GATAD1, TFAP2C, E2F7, THAP11, ZFP42, ZNF48, TCF12, MNT, TEAD3, ELF4, SMAD5, EPAS1, ASCL2, ZSCAN5A, MXD3, ZNF341, ZFHX2, BCL11B, BCL11A, EBF3, SOX17, KAT8, ZBTB20, ZBTB26, ZFP64, MYNN, DMAP1, TCF7L2, PRDM10, ZBTB40, KDM5B, EBF1, GMEB2, RCOR1, TBX21, KMT2B, FOXA2, HIF3A, ZNF257, NCOR2, GMEB1, ZHX2	chr19	53686469	53686555	87	+	mirbase	gene	1	MIR519C	mirbase	miRNA	chr19_51840000_54080000	FALSE	FALSE
chr19_52048762_52049262	hsa-miR-520a-5p	0.75	3.80789e-06	NA	NA	0.23	0.230318	NA	NA	0	0	0.594725	NA	NA	NA	0	0	ASCL2, AR, ELF1, E2F1, ERG, FOXA1, GABPA, ETS1, MYC, NR3C1, CREB1, ZFX	ZNF316, KLF11, T, YY2, FOXO3, MITF, MAF, E2F6, ZBTB7A, ZBTB11, NFATC1, FOS, MYC, ESR1, NR3C1, MYCN, TP53, JUN, PGR, SP1, NFIC, H2AFZ, ZSCAN22, ZBTB48, MYB, AR, RARA, NR2F1, IRF1, ERG, VDR, ESRRA, ETS1, TCF3, GATA1, CREB1, ZFX, ZNF18, ZKSCAN1, ZNF8, JUNB, JUND, TAL1, XBP1, SPI1, EGR1, ATF1, ATF3, WT1, RXRA, TBP, POU3F2, TAF1, USF1, RFX1, NFYA, GATA2, YY1, ARNT, TEAD1, OTX2, ELF1, SOX5, AHR, PPARG, ZEB1, STAT3, BCL6, HNF4A, STAT5A, ETV4, GATA4, NKX2-1, RFX3, SOX9, NR2C2, CTCF, CEBPA, ASCL1, ZNF83, STAT5B, ZNF143, FOXA1, FOXA3, PKNOX1, MAZ, MAX, ELF3, SMAD3, HSF1, E2F1, RUNX1, FLI1, TFAP4, POU5F1, SP4, SP3, PAX5, CREM, MECOM, KMT2A, RELA, RBPJ, GABPA, FOXM1, KLF10, REST, MTA1, SP140, KLF1, IKZF1, SMAD4, NEUROD1, RUNX3, NCOA4, RUNX2, VEZF1, MXD4, NONO, TEAD4, ZKSCAN8, SMAD1, USF2, E2F4, NFE2, NRF1, HIF1A, ARID4B, E4F1, SP5, GRHL2, ZNF574, ZNF600, MIER3, ZNF467, RCOR2, SIX5, MIER2, ZGPAT, ZBTB2, L3MBTL4, GLIS1, CTCFL, GATAD1, TFAP2C, E2F7, THAP11, ZFP42, ZNF48, TCF12, MNT, TEAD3, ELF4, SMAD5, EPAS1, ASCL2, ZSCAN5A, MXD3, ZNF341, ZFHX2, BCL11B, BCL11A, EBF3, SOX17, KAT8, ZBTB20, ZBTB26, ZFP64, MYNN, DMAP1, TCF7L2, PRDM10, ZBTB40, KDM5B, EBF1, GMEB2, RCOR1, TBX21, KMT2B, FOXA2, HIF3A, ZNF257, NCOR2, GMEB1, ZHX2	chr19	53690881	53690965	85	+	mirbase	gene	1	MIR520A	mirbase	miRNA	chr19_51840000_54080000	FALSE	FALSE
chr19_52048762_52049262	hsa-miR-526b-5p	0.76	2.82217e-06	NA	NA	0.25	0.206652	NA	NA	-0.962571	0	0.459163	0.507592	NA	NA	-0.94878	0	ASCL2, AR, ELF1, E2F1, ERG, FOXA1, GABPA, ETS1, MYC, NR3C1, CREB1, ZFX	ZNF316, KLF11, T, YY2, FOXO3, MITF, MAF, E2F6, ZBTB7A, ZBTB11, NFATC1, FOS, MYC, ESR1, NR3C1, MYCN, TP53, JUN, PGR, SP1, NFIC, H2AFZ, ZSCAN22, ZBTB48, MYB, AR, RARA, NR2F1, IRF1, ERG, VDR, ESRRA, ETS1, TCF3, GATA1, CREB1, ZFX, ZNF18, ZKSCAN1, ZNF8, JUNB, JUND, TAL1, XBP1, SPI1, EGR1, ATF1, ATF3, WT1, RXRA, TBP, POU3F2, TAF1, USF1, RFX1, NFYA, GATA2, YY1, ARNT, TEAD1, OTX2, ELF1, SOX5, AHR, PPARG, ZEB1, STAT3, BCL6, HNF4A, STAT5A, ETV4, GATA4, NKX2-1, RFX3, SOX9, NR2C2, CTCF, CEBPA, ASCL1, ZNF83, STAT5B, ZNF143, FOXA1, FOXA3, PKNOX1, MAZ, MAX, ELF3, SMAD3, HSF1, E2F1, RUNX1, FLI1, TFAP4, POU5F1, SP4, SP3, PAX5, CREM, MECOM, KMT2A, RELA, RBPJ, GABPA, FOXM1, KLF10, REST, MTA1, SP140, KLF1, IKZF1, SMAD4, NEUROD1, RUNX3, NCOA4, RUNX2, VEZF1, MXD4, NONO, TEAD4, ZKSCAN8, SMAD1, USF2, E2F4, NFE2, NRF1, HIF1A, ARID4B, E4F1, SP5, GRHL2, ZNF574, ZNF600, MIER3, ZNF467, RCOR2, SIX5, MIER2, ZGPAT, ZBTB2, L3MBTL4, GLIS1, CTCFL, GATAD1, TFAP2C, E2F7, THAP11, ZFP42, ZNF48, TCF12, MNT, TEAD3, ELF4, SMAD5, EPAS1, ASCL2, ZSCAN5A, MXD3, ZNF341, ZFHX2, BCL11B, BCL11A, EBF3, SOX17, KAT8, ZBTB20, ZBTB26, ZFP64, MYNN, DMAP1, TCF7L2, PRDM10, ZBTB40, KDM5B, EBF1, GMEB2, RCOR1, TBX21, KMT2B, FOXA2, HIF3A, ZNF257, NCOR2, GMEB1, ZHX2	chr19	53694393	53694475	83	+	mirbase	gene	1	MIR526B	mirbase	miRNA	chr19_51840000_54080000	FALSE	FALSE
chr19_52048762_52049262	hsa-miR-643	0.73	8.87422e-06	NA	NA	0.15	0.432875	NA	NA	0	0	0.504035	0.507592	NA	NA	0	0	ASCL2, AR, ELF1, E2F1, ERG, FOXA1, GABPA, ETS1, MYC, NR3C1, CREB1, ZFX	ZNF316, KLF11, T, YY2, FOXO3, MITF, MAF, E2F6, ZBTB7A, ZBTB11, NFATC1, FOS, MYC, ESR1, NR3C1, MYCN, TP53, JUN, PGR, SP1, NFIC, H2AFZ, ZSCAN22, ZBTB48, MYB, AR, RARA, NR2F1, IRF1, ERG, VDR, ESRRA, ETS1, TCF3, GATA1, CREB1, ZFX, ZNF18, ZKSCAN1, ZNF8, JUNB, JUND, TAL1, XBP1, SPI1, EGR1, ATF1, ATF3, WT1, RXRA, TBP, POU3F2, TAF1, USF1, RFX1, NFYA, GATA2, YY1, ARNT, TEAD1, OTX2, ELF1, SOX5, AHR, PPARG, ZEB1, STAT3, BCL6, HNF4A, STAT5A, ETV4, GATA4, NKX2-1, RFX3, SOX9, NR2C2, CTCF, CEBPA, ASCL1, ZNF83, STAT5B, ZNF143, FOXA1, FOXA3, PKNOX1, MAZ, MAX, ELF3, SMAD3, HSF1, E2F1, RUNX1, FLI1, TFAP4, POU5F1, SP4, SP3, PAX5, CREM, MECOM, KMT2A, RELA, RBPJ, GABPA, FOXM1, KLF10, REST, MTA1, SP140, KLF1, IKZF1, SMAD4, NEUROD1, RUNX3, NCOA4, RUNX2, VEZF1, MXD4, NONO, TEAD4, ZKSCAN8, SMAD1, USF2, E2F4, NFE2, NRF1, HIF1A, ARID4B, E4F1, SP5, GRHL2, ZNF574, ZNF600, MIER3, ZNF467, RCOR2, SIX5, MIER2, ZGPAT, ZBTB2, L3MBTL4, GLIS1, CTCFL, GATAD1, TFAP2C, E2F7, THAP11, ZFP42, ZNF48, TCF12, MNT, TEAD3, ELF4, SMAD5, EPAS1, ASCL2, ZSCAN5A, MXD3, ZNF341, ZFHX2, BCL11B, BCL11A, EBF3, SOX17, KAT8, ZBTB20, ZBTB26, ZFP64, MYNN, DMAP1, TCF7L2, PRDM10, ZBTB40, KDM5B, EBF1, GMEB2, RCOR1, TBX21, KMT2B, FOXA2, HIF3A, ZNF257, NCOR2, GMEB1, ZHX2	chr19	52281797	52281893	97	+	mirbase	gene	1	MIR643	mirbase	miRNA	chr19_51840000_54080000	FALSE	FALSE
chr19_52051704_52052204	hsa-miR-1283	0.52	0.00493432	NA	NA	-0.11	0.584756	NA	NA	0	0	0.214468	0.566529	NA	NA	0	0	ASCL2, NR3C1, HOXB13, FOXA1, AR, ERG	NR3C1, AR, ERG, ATF1, HNF1A, SOX5, FOXA1, FOXA3, MAX, POU5F1, SMAD4, NRF1, ARID4B, GATAD2A, HOMEZ, RCOR2, HOXB13, CDX2, ASCL2, TP63, ZNF644, SOX13, FOXA2	chr19	53688481	53688567	87	+	mirbase	gene	1	MIR1283-1	mirbase	miRNA	chr19_51840000_54080000	FALSE	FALSE
chr19_52051704_52052204	hsa-miR-371b-3p	0.51	0.00555866	NA	NA	-0.23	0.241309	NA	NA	0	0	0.630153	0.507592	NA	NA	0	0	ASCL2, NR3C1, HOXB13, FOXA1, AR, ERG	NR3C1, AR, ERG, ATF1, HNF1A, SOX5, FOXA1, FOXA3, MAX, POU5F1, SMAD4, NRF1, ARID4B, GATAD2A, HOMEZ, RCOR2, HOXB13, CDX2, ASCL2, TP63, ZNF644, SOX13, FOXA2	chr19	53787677	53787742	66	-	mirbase	gene	1	MIR371B	mirbase	miRNA	chr19_51840000_54080000	FALSE	FALSE
chr19_52051704_52052204	hsa-miR-371b-5p	0.53	0.003944	NA	NA	0	0.997793	NA	NA	-0.107052	-0.855519	0.768093	0.56183	NA	NA	-0.13937	-0.80941	ASCL2, NR3C1, HOXB13, FOXA1, AR, ERG	NR3C1, AR, ERG, ATF1, HNF1A, SOX5, FOXA1, FOXA3, MAX, POU5F1, SMAD4, NRF1, ARID4B, GATAD2A, HOMEZ, RCOR2, HOXB13, CDX2, ASCL2, TP63, ZNF644, SOX13, FOXA2	chr19	53787677	53787742	66	-	mirbase	gene	1	MIR371B	mirbase	miRNA	chr19_51840000_54080000	FALSE	FALSE
chr19_52051704_52052204	hsa-miR-372-5p	0.51	0.00555866	NA	NA	-0.23	0.241309	NA	NA	0	0	0.504035	0.507592	NA	NA	0	0	ASCL2, NR3C1, HOXB13, FOXA1, AR, ERG	NR3C1, AR, ERG, ATF1, HNF1A, SOX5, FOXA1, FOXA3, MAX, POU5F1, SMAD4, NRF1, ARID4B, GATAD2A, HOMEZ, RCOR2, HOXB13, CDX2, ASCL2, TP63, ZNF644, SOX13, FOXA2	chr19	53787890	53787956	67	+	mirbase	gene	1	MIR372	mirbase	miRNA	chr19_51840000_54080000	FALSE	FALSE
chr19_52051704_52052204	hsa-miR-373-5p	0.51	0.00564917	NA	NA	-0.23	0.241309	NA	NA	0	0	0.504035	0.507592	NA	NA	0	0	ASCL2, NR3C1, HOXB13, FOXA1, AR, ERG	NR3C1, AR, ERG, ATF1, HNF1A, SOX5, FOXA1, FOXA3, MAX, POU5F1, SMAD4, NRF1, ARID4B, GATAD2A, HOMEZ, RCOR2, HOXB13, CDX2, ASCL2, TP63, ZNF644, SOX13, FOXA2	chr19	53788705	53788773	69	+	mirbase	gene	1	MIR373	mirbase	miRNA	chr19_51840000_54080000	FALSE	FALSE
chr19_52051704_52052204	hsa-miR-515-5p	0.52	0.00429804	NA	NA	-0.12	0.554435	NA	NA	0	0	0.504035	0.801034	NA	NA	0	0	ASCL2, NR3C1, HOXB13, FOXA1, AR, ERG	NR3C1, AR, ERG, ATF1, HNF1A, SOX5, FOXA1, FOXA3, MAX, POU5F1, SMAD4, NRF1, ARID4B, GATAD2A, HOMEZ, RCOR2, HOXB13, CDX2, ASCL2, TP63, ZNF644, SOX13, FOXA2	chr19	53679003	53679085	83	+	mirbase	gene	1	MIR515-1	mirbase	miRNA	chr19_51840000_54080000	FALSE	FALSE
chr19_52051704_52052204	hsa-miR-516b-5p	0.5	0.00633491	NA	NA	-0.22	0.268889	NA	NA	0	0	0.949763	0.907634	NA	NA	0	0	ASCL2, NR3C1, HOXB13, FOXA1, AR, ERG	NR3C1, AR, ERG, ATF1, HNF1A, SOX5, FOXA1, FOXA3, MAX, POU5F1, SMAD4, NRF1, ARID4B, GATAD2A, HOMEZ, RCOR2, HOXB13, CDX2, ASCL2, TP63, ZNF644, SOX13, FOXA2	chr19	53725442	53725526	85	+	mirbase	gene	1	MIR516B2	mirbase	miRNA	chr19_51840000_54080000	FALSE	FALSE
chr19_52051704_52052204	hsa-miR-517-5p	0.51	0.00574073	NA	NA	-0.2	0.306455	NA	NA	0	0	0.504035	0.507592	NA	NA	0	0	ASCL2, NR3C1, HOXB13, FOXA1, AR, ERG	NR3C1, AR, ERG, ATF1, HNF1A, SOX5, FOXA1, FOXA3, MAX, POU5F1, SMAD4, NRF1, ARID4B, GATAD2A, HOMEZ, RCOR2, HOXB13, CDX2, ASCL2, TP63, ZNF644, SOX13, FOXA2	chr19	53712268	53712354	87	+	mirbase	gene	1	MIR517A	mirbase	miRNA	chr19_51840000_54080000	FALSE	FALSE
chr19_52051704_52052204	hsa-miR-517b-3p	0.51	0.0057219	NA	NA	-0.21	0.276405	NA	NA	0	0	0.504035	0.777608	NA	NA	0	0	ASCL2, NR3C1, HOXB13, FOXA1, AR, ERG	NR3C1, AR, ERG, ATF1, HNF1A, SOX5, FOXA1, FOXA3, MAX, POU5F1, SMAD4, NRF1, ARID4B, GATAD2A, HOMEZ, RCOR2, HOXB13, CDX2, ASCL2, TP63, ZNF644, SOX13, FOXA2	chr19	53721076	53721142	67	+	mirbase	gene	1	MIR517B	mirbase	miRNA	chr19_51840000_54080000	FALSE	FALSE
chr19_52051704_52052204	hsa-miR-517c-3p	0.51	0.00605198	NA	NA	-0.24	0.212469	NA	NA	0	0	0.504035	0.507592	NA	NA	0	0	ASCL2, NR3C1, HOXB13, FOXA1, AR, ERG	NR3C1, AR, ERG, ATF1, HNF1A, SOX5, FOXA1, FOXA3, MAX, POU5F1, SMAD4, NRF1, ARID4B, GATAD2A, HOMEZ, RCOR2, HOXB13, CDX2, ASCL2, TP63, ZNF644, SOX13, FOXA2	chr19	53741313	53741407	95	+	mirbase	gene	1	MIR517C	mirbase	miRNA	chr19_51840000_54080000	FALSE	FALSE
chr19_52051704_52052204	hsa-miR-518b	0.51	0.00584234	NA	NA	-0.23	0.232172	NA	NA	0	0	0.504035	0.904787	NA	NA	0	0	ASCL2, NR3C1, HOXB13, FOXA1, AR, ERG	NR3C1, AR, ERG, ATF1, HNF1A, SOX5, FOXA1, FOXA3, MAX, POU5F1, SMAD4, NRF1, ARID4B, GATAD2A, HOMEZ, RCOR2, HOXB13, CDX2, ASCL2, TP63, ZNF644, SOX13, FOXA2	chr19	53702737	53702819	83	+	mirbase	gene	1	MIR518B	mirbase	miRNA	chr19_51840000_54080000	FALSE	FALSE
chr19_52051704_52052204	hsa-miR-518e-5p	0.52	0.00479564	NA	NA	-0.15	0.434303	NA	NA	0	0	NA	0.507592	NA	NA	0	0	ASCL2, NR3C1, HOXB13, FOXA1, AR, ERG	NR3C1, AR, ERG, ATF1, HNF1A, SOX5, FOXA1, FOXA3, MAX, POU5F1, SMAD4, NRF1, ARID4B, GATAD2A, HOMEZ, RCOR2, HOXB13, CDX2, ASCL2, TP63, ZNF644, SOX13, FOXA2	chr19	53729838	53729925	88	+	mirbase	gene	1	MIR518E	mirbase	miRNA	chr19_51840000_54080000	FALSE	FALSE
chr19_52051704_52052204	hsa-miR-518f-3p	0.52	0.00464888	NA	NA	-0.12	0.539551	NA	NA	0	0	NA	0.507592	NA	NA	0	0	ASCL2, NR3C1, HOXB13, FOXA1, AR, ERG	NR3C1, AR, ERG, ATF1, HNF1A, SOX5, FOXA1, FOXA3, MAX, POU5F1, SMAD4, NRF1, ARID4B, GATAD2A, HOMEZ, RCOR2, HOXB13, CDX2, ASCL2, TP63, ZNF644, SOX13, FOXA2	chr19	53700015	53700101	87	+	mirbase	gene	1	MIR518F	mirbase	miRNA	chr19_51840000_54080000	FALSE	FALSE
chr19_52051704_52052204	hsa-miR-520a-5p	0.5	0.006181	NA	NA	-0.27	0.158543	NA	NA	0	0	0.594725	NA	NA	NA	0	0	ASCL2, NR3C1, HOXB13, FOXA1, AR, ERG	NR3C1, AR, ERG, ATF1, HNF1A, SOX5, FOXA1, FOXA3, MAX, POU5F1, SMAD4, NRF1, ARID4B, GATAD2A, HOMEZ, RCOR2, HOXB13, CDX2, ASCL2, TP63, ZNF644, SOX13, FOXA2	chr19	53690881	53690965	85	+	mirbase	gene	1	MIR520A	mirbase	miRNA	chr19_51840000_54080000	FALSE	FALSE
chr19_52051704_52052204	hsa-miR-643	0.51	0.00565471	NA	NA	-0.25	0.204087	NA	NA	0	0	0.504035	0.507592	NA	NA	0	0	ASCL2, NR3C1, HOXB13, FOXA1, AR, ERG	NR3C1, AR, ERG, ATF1, HNF1A, SOX5, FOXA1, FOXA3, MAX, POU5F1, SMAD4, NRF1, ARID4B, GATAD2A, HOMEZ, RCOR2, HOXB13, CDX2, ASCL2, TP63, ZNF644, SOX13, FOXA2	chr19	52281797	52281893	97	+	mirbase	gene	1	MIR643	mirbase	miRNA	chr19_51840000_54080000	FALSE	FALSE
chr19_52095589_52096089	hsa-miR-1283	0.56	0.00176392	NA	NA	0.39	0.0437274	NA	NA	0	0	0.214468	0.566529	NA	NA	0	0	FOXA1, ASCL2, ETV1, MYC, CREB1, GABPA, E2F1, AR, ETS1, ERG, CTCF	RFXANK, KLF11, ZSCAN9, KLF4, HBP1, MITF, PITX3, DEAF1, MAF, E2F6, MTA2, ZBTB7A, KLF8, ZBTB11, NFATC1, FOS, MYC, ESR1, NR3C1, MYCN, TP53, JUN, TFAP2A, PGR, SP1, POU2F2, MYB, AR, RARA, IRF1, EGR2, ERG, SRF, NR2C1, IRF2, ETS1, FOSL2, TCF3, CREB1, ZFX, JUND, TAL1, CEBPB, XBP1, EGR1, ATF1, RXRA, TBP, BCL3, TAF1, USF1, GATA3, YY1, OTX2, ELF1, SOX5, SREBF1, PPARG, ZEB1, PBX3, STAT3, ETV6, STAT1, ETV4, GATA4, RFX5, SOX9, NR2C2, CTCF, CEBPD, MXI1, ETV1, STAT5B, ZNF143, FOXA1, MAZ, MAX, ELF3, SMAD3, E2F1, RUNX1, FLI1, TFAP4, POU5F1, SP2, SP4, SP3, PAX5, CREM, KMT2A, RELA, GABPA, EGR3, FOXM1, KLF10, NR1H3, SP140, KLF1, NEUROD1, KLF9, KLF5, TFDP1, MXD4, NONO, TEAD4, SMAD1, USF2, E2F4, NFE2, NFIL3, NRF1, HIF1A, ZXDC, ARID4B, E4F1, ZNF518A, SP5, GRHL2, HMBOX1, ZFP1, ZNF574, MIER3, ZBTB33, HOMEZ, ZNF444, SIX5, ZNF511, GLIS1, GATAD1, GATAD2B, TFAP2C, GATA6, CREB3L1, THAP11, ZNF75A, SIN3A, TCF12, ELF4, KLF6, SMAD5, ASCL2, ZNF350, BCL11A, MIXL1, TP63, KAT8, ZBTB40, EHF, KDM5B, KLF15, ZNF580, TBX21, KMT2B, FOXA2, HIF3A, KLF12	chr19	53688481	53688567	87	+	mirbase	gene	1	MIR1283-1	mirbase	miRNA	chr19_51840000_54080000	FALSE	FALSE
chr19_52095589_52096089	hsa-miR-1323	0.53	0.00409712	NA	NA	0.09	0.644498	NA	NA	0	0	0.952312	0.877785	NA	NA	0	0	FOXA1, ASCL2, ETV1, MYC, CREB1, GABPA, E2F1, AR, ETS1, ERG, CTCF	RFXANK, KLF11, ZSCAN9, KLF4, HBP1, MITF, PITX3, DEAF1, MAF, E2F6, MTA2, ZBTB7A, KLF8, ZBTB11, NFATC1, FOS, MYC, ESR1, NR3C1, MYCN, TP53, JUN, TFAP2A, PGR, SP1, POU2F2, MYB, AR, RARA, IRF1, EGR2, ERG, SRF, NR2C1, IRF2, ETS1, FOSL2, TCF3, CREB1, ZFX, JUND, TAL1, CEBPB, XBP1, EGR1, ATF1, RXRA, TBP, BCL3, TAF1, USF1, GATA3, YY1, OTX2, ELF1, SOX5, SREBF1, PPARG, ZEB1, PBX3, STAT3, ETV6, STAT1, ETV4, GATA4, RFX5, SOX9, NR2C2, CTCF, CEBPD, MXI1, ETV1, STAT5B, ZNF143, FOXA1, MAZ, MAX, ELF3, SMAD3, E2F1, RUNX1, FLI1, TFAP4, POU5F1, SP2, SP4, SP3, PAX5, CREM, KMT2A, RELA, GABPA, EGR3, FOXM1, KLF10, NR1H3, SP140, KLF1, NEUROD1, KLF9, KLF5, TFDP1, MXD4, NONO, TEAD4, SMAD1, USF2, E2F4, NFE2, NFIL3, NRF1, HIF1A, ZXDC, ARID4B, E4F1, ZNF518A, SP5, GRHL2, HMBOX1, ZFP1, ZNF574, MIER3, ZBTB33, HOMEZ, ZNF444, SIX5, ZNF511, GLIS1, GATAD1, GATAD2B, TFAP2C, GATA6, CREB3L1, THAP11, ZNF75A, SIN3A, TCF12, ELF4, KLF6, SMAD5, ASCL2, ZNF350, BCL11A, MIXL1, TP63, KAT8, ZBTB40, EHF, KDM5B, KLF15, ZNF580, TBX21, KMT2B, FOXA2, HIF3A, KLF12	chr19	53671968	53672040	73	+	mirbase	gene	1	MIR1323	mirbase	miRNA	chr19_51840000_54080000	FALSE	FALSE
chr19_52095589_52096089	hsa-miR-371b-3p	0.54	0.00279325	NA	NA	0.18	0.359054	NA	NA	0	0	0.630153	0.507592	NA	NA	0	0	FOXA1, ASCL2, ETV1, MYC, CREB1, GABPA, E2F1, AR, ETS1, ERG, CTCF	RFXANK, KLF11, ZSCAN9, KLF4, HBP1, MITF, PITX3, DEAF1, MAF, E2F6, MTA2, ZBTB7A, KLF8, ZBTB11, NFATC1, FOS, MYC, ESR1, NR3C1, MYCN, TP53, JUN, TFAP2A, PGR, SP1, POU2F2, MYB, AR, RARA, IRF1, EGR2, ERG, SRF, NR2C1, IRF2, ETS1, FOSL2, TCF3, CREB1, ZFX, JUND, TAL1, CEBPB, XBP1, EGR1, ATF1, RXRA, TBP, BCL3, TAF1, USF1, GATA3, YY1, OTX2, ELF1, SOX5, SREBF1, PPARG, ZEB1, PBX3, STAT3, ETV6, STAT1, ETV4, GATA4, RFX5, SOX9, NR2C2, CTCF, CEBPD, MXI1, ETV1, STAT5B, ZNF143, FOXA1, MAZ, MAX, ELF3, SMAD3, E2F1, RUNX1, FLI1, TFAP4, POU5F1, SP2, SP4, SP3, PAX5, CREM, KMT2A, RELA, GABPA, EGR3, FOXM1, KLF10, NR1H3, SP140, KLF1, NEUROD1, KLF9, KLF5, TFDP1, MXD4, NONO, TEAD4, SMAD1, USF2, E2F4, NFE2, NFIL3, NRF1, HIF1A, ZXDC, ARID4B, E4F1, ZNF518A, SP5, GRHL2, HMBOX1, ZFP1, ZNF574, MIER3, ZBTB33, HOMEZ, ZNF444, SIX5, ZNF511, GLIS1, GATAD1, GATAD2B, TFAP2C, GATA6, CREB3L1, THAP11, ZNF75A, SIN3A, TCF12, ELF4, KLF6, SMAD5, ASCL2, ZNF350, BCL11A, MIXL1, TP63, KAT8, ZBTB40, EHF, KDM5B, KLF15, ZNF580, TBX21, KMT2B, FOXA2, HIF3A, KLF12	chr19	53787677	53787742	66	-	mirbase	gene	1	MIR371B	mirbase	miRNA	chr19_51840000_54080000	FALSE	FALSE
chr19_52095589_52096089	hsa-miR-371b-5p	0.51	0.00553649	NA	NA	0.05	0.813956	NA	NA	-0.107052	-0.855519	0.768093	0.56183	NA	NA	-0.13937	-0.80941	FOXA1, ASCL2, ETV1, MYC, CREB1, GABPA, E2F1, AR, ETS1, ERG, CTCF	RFXANK, KLF11, ZSCAN9, KLF4, HBP1, MITF, PITX3, DEAF1, MAF, E2F6, MTA2, ZBTB7A, KLF8, ZBTB11, NFATC1, FOS, MYC, ESR1, NR3C1, MYCN, TP53, JUN, TFAP2A, PGR, SP1, POU2F2, MYB, AR, RARA, IRF1, EGR2, ERG, SRF, NR2C1, IRF2, ETS1, FOSL2, TCF3, CREB1, ZFX, JUND, TAL1, CEBPB, XBP1, EGR1, ATF1, RXRA, TBP, BCL3, TAF1, USF1, GATA3, YY1, OTX2, ELF1, SOX5, SREBF1, PPARG, ZEB1, PBX3, STAT3, ETV6, STAT1, ETV4, GATA4, RFX5, SOX9, NR2C2, CTCF, CEBPD, MXI1, ETV1, STAT5B, ZNF143, FOXA1, MAZ, MAX, ELF3, SMAD3, E2F1, RUNX1, FLI1, TFAP4, POU5F1, SP2, SP4, SP3, PAX5, CREM, KMT2A, RELA, GABPA, EGR3, FOXM1, KLF10, NR1H3, SP140, KLF1, NEUROD1, KLF9, KLF5, TFDP1, MXD4, NONO, TEAD4, SMAD1, USF2, E2F4, NFE2, NFIL3, NRF1, HIF1A, ZXDC, ARID4B, E4F1, ZNF518A, SP5, GRHL2, HMBOX1, ZFP1, ZNF574, MIER3, ZBTB33, HOMEZ, ZNF444, SIX5, ZNF511, GLIS1, GATAD1, GATAD2B, TFAP2C, GATA6, CREB3L1, THAP11, ZNF75A, SIN3A, TCF12, ELF4, KLF6, SMAD5, ASCL2, ZNF350, BCL11A, MIXL1, TP63, KAT8, ZBTB40, EHF, KDM5B, KLF15, ZNF580, TBX21, KMT2B, FOXA2, HIF3A, KLF12	chr19	53787677	53787742	66	-	mirbase	gene	1	MIR371B	mirbase	miRNA	chr19_51840000_54080000	FALSE	FALSE
chr19_52095589_52096089	hsa-miR-372-5p	0.54	0.00279325	NA	NA	0.18	0.359054	NA	NA	0	0	0.504035	0.507592	NA	NA	0	0	FOXA1, ASCL2, ETV1, MYC, CREB1, GABPA, E2F1, AR, ETS1, ERG, CTCF	RFXANK, KLF11, ZSCAN9, KLF4, HBP1, MITF, PITX3, DEAF1, MAF, E2F6, MTA2, ZBTB7A, KLF8, ZBTB11, NFATC1, FOS, MYC, ESR1, NR3C1, MYCN, TP53, JUN, TFAP2A, PGR, SP1, POU2F2, MYB, AR, RARA, IRF1, EGR2, ERG, SRF, NR2C1, IRF2, ETS1, FOSL2, TCF3, CREB1, ZFX, JUND, TAL1, CEBPB, XBP1, EGR1, ATF1, RXRA, TBP, BCL3, TAF1, USF1, GATA3, YY1, OTX2, ELF1, SOX5, SREBF1, PPARG, ZEB1, PBX3, STAT3, ETV6, STAT1, ETV4, GATA4, RFX5, SOX9, NR2C2, CTCF, CEBPD, MXI1, ETV1, STAT5B, ZNF143, FOXA1, MAZ, MAX, ELF3, SMAD3, E2F1, RUNX1, FLI1, TFAP4, POU5F1, SP2, SP4, SP3, PAX5, CREM, KMT2A, RELA, GABPA, EGR3, FOXM1, KLF10, NR1H3, SP140, KLF1, NEUROD1, KLF9, KLF5, TFDP1, MXD4, NONO, TEAD4, SMAD1, USF2, E2F4, NFE2, NFIL3, NRF1, HIF1A, ZXDC, ARID4B, E4F1, ZNF518A, SP5, GRHL2, HMBOX1, ZFP1, ZNF574, MIER3, ZBTB33, HOMEZ, ZNF444, SIX5, ZNF511, GLIS1, GATAD1, GATAD2B, TFAP2C, GATA6, CREB3L1, THAP11, ZNF75A, SIN3A, TCF12, ELF4, KLF6, SMAD5, ASCL2, ZNF350, BCL11A, MIXL1, TP63, KAT8, ZBTB40, EHF, KDM5B, KLF15, ZNF580, TBX21, KMT2B, FOXA2, HIF3A, KLF12	chr19	53787890	53787956	67	+	mirbase	gene	1	MIR372	mirbase	miRNA	chr19_51840000_54080000	FALSE	FALSE
chr19_52095589_52096089	hsa-miR-373-5p	0.54	0.00296581	NA	NA	0.18	0.359054	NA	NA	0	0	0.504035	0.507592	NA	NA	0	0	FOXA1, ASCL2, ETV1, MYC, CREB1, GABPA, E2F1, AR, ETS1, ERG, CTCF	RFXANK, KLF11, ZSCAN9, KLF4, HBP1, MITF, PITX3, DEAF1, MAF, E2F6, MTA2, ZBTB7A, KLF8, ZBTB11, NFATC1, FOS, MYC, ESR1, NR3C1, MYCN, TP53, JUN, TFAP2A, PGR, SP1, POU2F2, MYB, AR, RARA, IRF1, EGR2, ERG, SRF, NR2C1, IRF2, ETS1, FOSL2, TCF3, CREB1, ZFX, JUND, TAL1, CEBPB, XBP1, EGR1, ATF1, RXRA, TBP, BCL3, TAF1, USF1, GATA3, YY1, OTX2, ELF1, SOX5, SREBF1, PPARG, ZEB1, PBX3, STAT3, ETV6, STAT1, ETV4, GATA4, RFX5, SOX9, NR2C2, CTCF, CEBPD, MXI1, ETV1, STAT5B, ZNF143, FOXA1, MAZ, MAX, ELF3, SMAD3, E2F1, RUNX1, FLI1, TFAP4, POU5F1, SP2, SP4, SP3, PAX5, CREM, KMT2A, RELA, GABPA, EGR3, FOXM1, KLF10, NR1H3, SP140, KLF1, NEUROD1, KLF9, KLF5, TFDP1, MXD4, NONO, TEAD4, SMAD1, USF2, E2F4, NFE2, NFIL3, NRF1, HIF1A, ZXDC, ARID4B, E4F1, ZNF518A, SP5, GRHL2, HMBOX1, ZFP1, ZNF574, MIER3, ZBTB33, HOMEZ, ZNF444, SIX5, ZNF511, GLIS1, GATAD1, GATAD2B, TFAP2C, GATA6, CREB3L1, THAP11, ZNF75A, SIN3A, TCF12, ELF4, KLF6, SMAD5, ASCL2, ZNF350, BCL11A, MIXL1, TP63, KAT8, ZBTB40, EHF, KDM5B, KLF15, ZNF580, TBX21, KMT2B, FOXA2, HIF3A, KLF12	chr19	53788705	53788773	69	+	mirbase	gene	1	MIR373	mirbase	miRNA	chr19_51840000_54080000	FALSE	FALSE
chr19_52095589_52096089	hsa-miR-515-5p	0.54	0.00272819	NA	NA	0.18	0.365024	NA	NA	0	0	0.504035	0.801034	NA	NA	0	0	FOXA1, ASCL2, ETV1, MYC, CREB1, GABPA, E2F1, AR, ETS1, ERG, CTCF	RFXANK, KLF11, ZSCAN9, KLF4, HBP1, MITF, PITX3, DEAF1, MAF, E2F6, MTA2, ZBTB7A, KLF8, ZBTB11, NFATC1, FOS, MYC, ESR1, NR3C1, MYCN, TP53, JUN, TFAP2A, PGR, SP1, POU2F2, MYB, AR, RARA, IRF1, EGR2, ERG, SRF, NR2C1, IRF2, ETS1, FOSL2, TCF3, CREB1, ZFX, JUND, TAL1, CEBPB, XBP1, EGR1, ATF1, RXRA, TBP, BCL3, TAF1, USF1, GATA3, YY1, OTX2, ELF1, SOX5, SREBF1, PPARG, ZEB1, PBX3, STAT3, ETV6, STAT1, ETV4, GATA4, RFX5, SOX9, NR2C2, CTCF, CEBPD, MXI1, ETV1, STAT5B, ZNF143, FOXA1, MAZ, MAX, ELF3, SMAD3, E2F1, RUNX1, FLI1, TFAP4, POU5F1, SP2, SP4, SP3, PAX5, CREM, KMT2A, RELA, GABPA, EGR3, FOXM1, KLF10, NR1H3, SP140, KLF1, NEUROD1, KLF9, KLF5, TFDP1, MXD4, NONO, TEAD4, SMAD1, USF2, E2F4, NFE2, NFIL3, NRF1, HIF1A, ZXDC, ARID4B, E4F1, ZNF518A, SP5, GRHL2, HMBOX1, ZFP1, ZNF574, MIER3, ZBTB33, HOMEZ, ZNF444, SIX5, ZNF511, GLIS1, GATAD1, GATAD2B, TFAP2C, GATA6, CREB3L1, THAP11, ZNF75A, SIN3A, TCF12, ELF4, KLF6, SMAD5, ASCL2, ZNF350, BCL11A, MIXL1, TP63, KAT8, ZBTB40, EHF, KDM5B, KLF15, ZNF580, TBX21, KMT2B, FOXA2, HIF3A, KLF12	chr19	53679003	53679085	83	+	mirbase	gene	1	MIR515-1	mirbase	miRNA	chr19_51840000_54080000	FALSE	FALSE
chr19_52095589_52096089	hsa-miR-516b-5p	0.53	0.00373659	NA	NA	0.06	0.745515	NA	NA	0	0	0.949763	0.907634	NA	NA	0	0	FOXA1, ASCL2, ETV1, MYC, CREB1, GABPA, E2F1, AR, ETS1, ERG, CTCF	RFXANK, KLF11, ZSCAN9, KLF4, HBP1, MITF, PITX3, DEAF1, MAF, E2F6, MTA2, ZBTB7A, KLF8, ZBTB11, NFATC1, FOS, MYC, ESR1, NR3C1, MYCN, TP53, JUN, TFAP2A, PGR, SP1, POU2F2, MYB, AR, RARA, IRF1, EGR2, ERG, SRF, NR2C1, IRF2, ETS1, FOSL2, TCF3, CREB1, ZFX, JUND, TAL1, CEBPB, XBP1, EGR1, ATF1, RXRA, TBP, BCL3, TAF1, USF1, GATA3, YY1, OTX2, ELF1, SOX5, SREBF1, PPARG, ZEB1, PBX3, STAT3, ETV6, STAT1, ETV4, GATA4, RFX5, SOX9, NR2C2, CTCF, CEBPD, MXI1, ETV1, STAT5B, ZNF143, FOXA1, MAZ, MAX, ELF3, SMAD3, E2F1, RUNX1, FLI1, TFAP4, POU5F1, SP2, SP4, SP3, PAX5, CREM, KMT2A, RELA, GABPA, EGR3, FOXM1, KLF10, NR1H3, SP140, KLF1, NEUROD1, KLF9, KLF5, TFDP1, MXD4, NONO, TEAD4, SMAD1, USF2, E2F4, NFE2, NFIL3, NRF1, HIF1A, ZXDC, ARID4B, E4F1, ZNF518A, SP5, GRHL2, HMBOX1, ZFP1, ZNF574, MIER3, ZBTB33, HOMEZ, ZNF444, SIX5, ZNF511, GLIS1, GATAD1, GATAD2B, TFAP2C, GATA6, CREB3L1, THAP11, ZNF75A, SIN3A, TCF12, ELF4, KLF6, SMAD5, ASCL2, ZNF350, BCL11A, MIXL1, TP63, KAT8, ZBTB40, EHF, KDM5B, KLF15, ZNF580, TBX21, KMT2B, FOXA2, HIF3A, KLF12	chr19	53725442	53725526	85	+	mirbase	gene	1	MIR516B2	mirbase	miRNA	chr19_51840000_54080000	FALSE	FALSE
chr19_52095589_52096089	hsa-miR-517-5p	0.54	0.00291642	NA	NA	0.13	0.51441	NA	NA	0	0	0.504035	0.507592	NA	NA	0	0	FOXA1, ASCL2, ETV1, MYC, CREB1, GABPA, E2F1, AR, ETS1, ERG, CTCF	RFXANK, KLF11, ZSCAN9, KLF4, HBP1, MITF, PITX3, DEAF1, MAF, E2F6, MTA2, ZBTB7A, KLF8, ZBTB11, NFATC1, FOS, MYC, ESR1, NR3C1, MYCN, TP53, JUN, TFAP2A, PGR, SP1, POU2F2, MYB, AR, RARA, IRF1, EGR2, ERG, SRF, NR2C1, IRF2, ETS1, FOSL2, TCF3, CREB1, ZFX, JUND, TAL1, CEBPB, XBP1, EGR1, ATF1, RXRA, TBP, BCL3, TAF1, USF1, GATA3, YY1, OTX2, ELF1, SOX5, SREBF1, PPARG, ZEB1, PBX3, STAT3, ETV6, STAT1, ETV4, GATA4, RFX5, SOX9, NR2C2, CTCF, CEBPD, MXI1, ETV1, STAT5B, ZNF143, FOXA1, MAZ, MAX, ELF3, SMAD3, E2F1, RUNX1, FLI1, TFAP4, POU5F1, SP2, SP4, SP3, PAX5, CREM, KMT2A, RELA, GABPA, EGR3, FOXM1, KLF10, NR1H3, SP140, KLF1, NEUROD1, KLF9, KLF5, TFDP1, MXD4, NONO, TEAD4, SMAD1, USF2, E2F4, NFE2, NFIL3, NRF1, HIF1A, ZXDC, ARID4B, E4F1, ZNF518A, SP5, GRHL2, HMBOX1, ZFP1, ZNF574, MIER3, ZBTB33, HOMEZ, ZNF444, SIX5, ZNF511, GLIS1, GATAD1, GATAD2B, TFAP2C, GATA6, CREB3L1, THAP11, ZNF75A, SIN3A, TCF12, ELF4, KLF6, SMAD5, ASCL2, ZNF350, BCL11A, MIXL1, TP63, KAT8, ZBTB40, EHF, KDM5B, KLF15, ZNF580, TBX21, KMT2B, FOXA2, HIF3A, KLF12	chr19	53712268	53712354	87	+	mirbase	gene	1	MIR517A	mirbase	miRNA	chr19_51840000_54080000	FALSE	FALSE
chr19_52095589_52096089	hsa-miR-517b-3p	0.54	0.00291204	NA	NA	0.12	0.52534	NA	NA	0	0	0.504035	0.777608	NA	NA	0	0	FOXA1, ASCL2, ETV1, MYC, CREB1, GABPA, E2F1, AR, ETS1, ERG, CTCF	RFXANK, KLF11, ZSCAN9, KLF4, HBP1, MITF, PITX3, DEAF1, MAF, E2F6, MTA2, ZBTB7A, KLF8, ZBTB11, NFATC1, FOS, MYC, ESR1, NR3C1, MYCN, TP53, JUN, TFAP2A, PGR, SP1, POU2F2, MYB, AR, RARA, IRF1, EGR2, ERG, SRF, NR2C1, IRF2, ETS1, FOSL2, TCF3, CREB1, ZFX, JUND, TAL1, CEBPB, XBP1, EGR1, ATF1, RXRA, TBP, BCL3, TAF1, USF1, GATA3, YY1, OTX2, ELF1, SOX5, SREBF1, PPARG, ZEB1, PBX3, STAT3, ETV6, STAT1, ETV4, GATA4, RFX5, SOX9, NR2C2, CTCF, CEBPD, MXI1, ETV1, STAT5B, ZNF143, FOXA1, MAZ, MAX, ELF3, SMAD3, E2F1, RUNX1, FLI1, TFAP4, POU5F1, SP2, SP4, SP3, PAX5, CREM, KMT2A, RELA, GABPA, EGR3, FOXM1, KLF10, NR1H3, SP140, KLF1, NEUROD1, KLF9, KLF5, TFDP1, MXD4, NONO, TEAD4, SMAD1, USF2, E2F4, NFE2, NFIL3, NRF1, HIF1A, ZXDC, ARID4B, E4F1, ZNF518A, SP5, GRHL2, HMBOX1, ZFP1, ZNF574, MIER3, ZBTB33, HOMEZ, ZNF444, SIX5, ZNF511, GLIS1, GATAD1, GATAD2B, TFAP2C, GATA6, CREB3L1, THAP11, ZNF75A, SIN3A, TCF12, ELF4, KLF6, SMAD5, ASCL2, ZNF350, BCL11A, MIXL1, TP63, KAT8, ZBTB40, EHF, KDM5B, KLF15, ZNF580, TBX21, KMT2B, FOXA2, HIF3A, KLF12	chr19	53721076	53721142	67	+	mirbase	gene	1	MIR517B	mirbase	miRNA	chr19_51840000_54080000	FALSE	FALSE
chr19_52095589_52096089	hsa-miR-517c-3p	0.53	0.00404104	NA	NA	0.15	0.456382	NA	NA	0	0	0.504035	0.507592	NA	NA	0	0	FOXA1, ASCL2, ETV1, MYC, CREB1, GABPA, E2F1, AR, ETS1, ERG, CTCF	RFXANK, KLF11, ZSCAN9, KLF4, HBP1, MITF, PITX3, DEAF1, MAF, E2F6, MTA2, ZBTB7A, KLF8, ZBTB11, NFATC1, FOS, MYC, ESR1, NR3C1, MYCN, TP53, JUN, TFAP2A, PGR, SP1, POU2F2, MYB, AR, RARA, IRF1, EGR2, ERG, SRF, NR2C1, IRF2, ETS1, FOSL2, TCF3, CREB1, ZFX, JUND, TAL1, CEBPB, XBP1, EGR1, ATF1, RXRA, TBP, BCL3, TAF1, USF1, GATA3, YY1, OTX2, ELF1, SOX5, SREBF1, PPARG, ZEB1, PBX3, STAT3, ETV6, STAT1, ETV4, GATA4, RFX5, SOX9, NR2C2, CTCF, CEBPD, MXI1, ETV1, STAT5B, ZNF143, FOXA1, MAZ, MAX, ELF3, SMAD3, E2F1, RUNX1, FLI1, TFAP4, POU5F1, SP2, SP4, SP3, PAX5, CREM, KMT2A, RELA, GABPA, EGR3, FOXM1, KLF10, NR1H3, SP140, KLF1, NEUROD1, KLF9, KLF5, TFDP1, MXD4, NONO, TEAD4, SMAD1, USF2, E2F4, NFE2, NFIL3, NRF1, HIF1A, ZXDC, ARID4B, E4F1, ZNF518A, SP5, GRHL2, HMBOX1, ZFP1, ZNF574, MIER3, ZBTB33, HOMEZ, ZNF444, SIX5, ZNF511, GLIS1, GATAD1, GATAD2B, TFAP2C, GATA6, CREB3L1, THAP11, ZNF75A, SIN3A, TCF12, ELF4, KLF6, SMAD5, ASCL2, ZNF350, BCL11A, MIXL1, TP63, KAT8, ZBTB40, EHF, KDM5B, KLF15, ZNF580, TBX21, KMT2B, FOXA2, HIF3A, KLF12	chr19	53741313	53741407	95	+	mirbase	gene	1	MIR517C	mirbase	miRNA	chr19_51840000_54080000	FALSE	FALSE
chr19_52095589_52096089	hsa-miR-518b	0.55	0.00268338	NA	NA	0.19	0.321696	NA	NA	0	0	0.504035	0.904787	NA	NA	0	0	FOXA1, ASCL2, ETV1, MYC, CREB1, GABPA, E2F1, AR, ETS1, ERG, CTCF	RFXANK, KLF11, ZSCAN9, KLF4, HBP1, MITF, PITX3, DEAF1, MAF, E2F6, MTA2, ZBTB7A, KLF8, ZBTB11, NFATC1, FOS, MYC, ESR1, NR3C1, MYCN, TP53, JUN, TFAP2A, PGR, SP1, POU2F2, MYB, AR, RARA, IRF1, EGR2, ERG, SRF, NR2C1, IRF2, ETS1, FOSL2, TCF3, CREB1, ZFX, JUND, TAL1, CEBPB, XBP1, EGR1, ATF1, RXRA, TBP, BCL3, TAF1, USF1, GATA3, YY1, OTX2, ELF1, SOX5, SREBF1, PPARG, ZEB1, PBX3, STAT3, ETV6, STAT1, ETV4, GATA4, RFX5, SOX9, NR2C2, CTCF, CEBPD, MXI1, ETV1, STAT5B, ZNF143, FOXA1, MAZ, MAX, ELF3, SMAD3, E2F1, RUNX1, FLI1, TFAP4, POU5F1, SP2, SP4, SP3, PAX5, CREM, KMT2A, RELA, GABPA, EGR3, FOXM1, KLF10, NR1H3, SP140, KLF1, NEUROD1, KLF9, KLF5, TFDP1, MXD4, NONO, TEAD4, SMAD1, USF2, E2F4, NFE2, NFIL3, NRF1, HIF1A, ZXDC, ARID4B, E4F1, ZNF518A, SP5, GRHL2, HMBOX1, ZFP1, ZNF574, MIER3, ZBTB33, HOMEZ, ZNF444, SIX5, ZNF511, GLIS1, GATAD1, GATAD2B, TFAP2C, GATA6, CREB3L1, THAP11, ZNF75A, SIN3A, TCF12, ELF4, KLF6, SMAD5, ASCL2, ZNF350, BCL11A, MIXL1, TP63, KAT8, ZBTB40, EHF, KDM5B, KLF15, ZNF580, TBX21, KMT2B, FOXA2, HIF3A, KLF12	chr19	53702737	53702819	83	+	mirbase	gene	1	MIR518B	mirbase	miRNA	chr19_51840000_54080000	FALSE	FALSE
chr19_52095589_52096089	hsa-miR-518e-5p	0.54	0.00305413	NA	NA	0.08	0.695388	NA	NA	0	0	NA	0.507592	NA	NA	0	0	FOXA1, ASCL2, ETV1, MYC, CREB1, GABPA, E2F1, AR, ETS1, ERG, CTCF	RFXANK, KLF11, ZSCAN9, KLF4, HBP1, MITF, PITX3, DEAF1, MAF, E2F6, MTA2, ZBTB7A, KLF8, ZBTB11, NFATC1, FOS, MYC, ESR1, NR3C1, MYCN, TP53, JUN, TFAP2A, PGR, SP1, POU2F2, MYB, AR, RARA, IRF1, EGR2, ERG, SRF, NR2C1, IRF2, ETS1, FOSL2, TCF3, CREB1, ZFX, JUND, TAL1, CEBPB, XBP1, EGR1, ATF1, RXRA, TBP, BCL3, TAF1, USF1, GATA3, YY1, OTX2, ELF1, SOX5, SREBF1, PPARG, ZEB1, PBX3, STAT3, ETV6, STAT1, ETV4, GATA4, RFX5, SOX9, NR2C2, CTCF, CEBPD, MXI1, ETV1, STAT5B, ZNF143, FOXA1, MAZ, MAX, ELF3, SMAD3, E2F1, RUNX1, FLI1, TFAP4, POU5F1, SP2, SP4, SP3, PAX5, CREM, KMT2A, RELA, GABPA, EGR3, FOXM1, KLF10, NR1H3, SP140, KLF1, NEUROD1, KLF9, KLF5, TFDP1, MXD4, NONO, TEAD4, SMAD1, USF2, E2F4, NFE2, NFIL3, NRF1, HIF1A, ZXDC, ARID4B, E4F1, ZNF518A, SP5, GRHL2, HMBOX1, ZFP1, ZNF574, MIER3, ZBTB33, HOMEZ, ZNF444, SIX5, ZNF511, GLIS1, GATAD1, GATAD2B, TFAP2C, GATA6, CREB3L1, THAP11, ZNF75A, SIN3A, TCF12, ELF4, KLF6, SMAD5, ASCL2, ZNF350, BCL11A, MIXL1, TP63, KAT8, ZBTB40, EHF, KDM5B, KLF15, ZNF580, TBX21, KMT2B, FOXA2, HIF3A, KLF12	chr19	53729838	53729925	88	+	mirbase	gene	1	MIR518E	mirbase	miRNA	chr19_51840000_54080000	FALSE	FALSE
chr19_52095589_52096089	hsa-miR-518f-3p	0.55	0.00247734	NA	NA	0.24	0.218265	NA	NA	0	0	NA	0.507592	NA	NA	0	0	FOXA1, ASCL2, ETV1, MYC, CREB1, GABPA, E2F1, AR, ETS1, ERG, CTCF	RFXANK, KLF11, ZSCAN9, KLF4, HBP1, MITF, PITX3, DEAF1, MAF, E2F6, MTA2, ZBTB7A, KLF8, ZBTB11, NFATC1, FOS, MYC, ESR1, NR3C1, MYCN, TP53, JUN, TFAP2A, PGR, SP1, POU2F2, MYB, AR, RARA, IRF1, EGR2, ERG, SRF, NR2C1, IRF2, ETS1, FOSL2, TCF3, CREB1, ZFX, JUND, TAL1, CEBPB, XBP1, EGR1, ATF1, RXRA, TBP, BCL3, TAF1, USF1, GATA3, YY1, OTX2, ELF1, SOX5, SREBF1, PPARG, ZEB1, PBX3, STAT3, ETV6, STAT1, ETV4, GATA4, RFX5, SOX9, NR2C2, CTCF, CEBPD, MXI1, ETV1, STAT5B, ZNF143, FOXA1, MAZ, MAX, ELF3, SMAD3, E2F1, RUNX1, FLI1, TFAP4, POU5F1, SP2, SP4, SP3, PAX5, CREM, KMT2A, RELA, GABPA, EGR3, FOXM1, KLF10, NR1H3, SP140, KLF1, NEUROD1, KLF9, KLF5, TFDP1, MXD4, NONO, TEAD4, SMAD1, USF2, E2F4, NFE2, NFIL3, NRF1, HIF1A, ZXDC, ARID4B, E4F1, ZNF518A, SP5, GRHL2, HMBOX1, ZFP1, ZNF574, MIER3, ZBTB33, HOMEZ, ZNF444, SIX5, ZNF511, GLIS1, GATAD1, GATAD2B, TFAP2C, GATA6, CREB3L1, THAP11, ZNF75A, SIN3A, TCF12, ELF4, KLF6, SMAD5, ASCL2, ZNF350, BCL11A, MIXL1, TP63, KAT8, ZBTB40, EHF, KDM5B, KLF15, ZNF580, TBX21, KMT2B, FOXA2, HIF3A, KLF12	chr19	53700015	53700101	87	+	mirbase	gene	1	MIR518F	mirbase	miRNA	chr19_51840000_54080000	FALSE	FALSE
chr19_52095589_52096089	hsa-miR-519c-3p	0.54	0.0030729	NA	NA	0.13	0.510791	NA	NA	0	0	0.594725	0.507592	NA	NA	0	0	FOXA1, ASCL2, ETV1, MYC, CREB1, GABPA, E2F1, AR, ETS1, ERG, CTCF	RFXANK, KLF11, ZSCAN9, KLF4, HBP1, MITF, PITX3, DEAF1, MAF, E2F6, MTA2, ZBTB7A, KLF8, ZBTB11, NFATC1, FOS, MYC, ESR1, NR3C1, MYCN, TP53, JUN, TFAP2A, PGR, SP1, POU2F2, MYB, AR, RARA, IRF1, EGR2, ERG, SRF, NR2C1, IRF2, ETS1, FOSL2, TCF3, CREB1, ZFX, JUND, TAL1, CEBPB, XBP1, EGR1, ATF1, RXRA, TBP, BCL3, TAF1, USF1, GATA3, YY1, OTX2, ELF1, SOX5, SREBF1, PPARG, ZEB1, PBX3, STAT3, ETV6, STAT1, ETV4, GATA4, RFX5, SOX9, NR2C2, CTCF, CEBPD, MXI1, ETV1, STAT5B, ZNF143, FOXA1, MAZ, MAX, ELF3, SMAD3, E2F1, RUNX1, FLI1, TFAP4, POU5F1, SP2, SP4, SP3, PAX5, CREM, KMT2A, RELA, GABPA, EGR3, FOXM1, KLF10, NR1H3, SP140, KLF1, NEUROD1, KLF9, KLF5, TFDP1, MXD4, NONO, TEAD4, SMAD1, USF2, E2F4, NFE2, NFIL3, NRF1, HIF1A, ZXDC, ARID4B, E4F1, ZNF518A, SP5, GRHL2, HMBOX1, ZFP1, ZNF574, MIER3, ZBTB33, HOMEZ, ZNF444, SIX5, ZNF511, GLIS1, GATAD1, GATAD2B, TFAP2C, GATA6, CREB3L1, THAP11, ZNF75A, SIN3A, TCF12, ELF4, KLF6, SMAD5, ASCL2, ZNF350, BCL11A, MIXL1, TP63, KAT8, ZBTB40, EHF, KDM5B, KLF15, ZNF580, TBX21, KMT2B, FOXA2, HIF3A, KLF12	chr19	53686469	53686555	87	+	mirbase	gene	1	MIR519C	mirbase	miRNA	chr19_51840000_54080000	FALSE	FALSE
chr19_52095589_52096089	hsa-miR-520a-5p	0.56	0.00209007	NA	NA	0.25	0.19848	NA	NA	0	0	0.594725	NA	NA	NA	0	0	FOXA1, ASCL2, ETV1, MYC, CREB1, GABPA, E2F1, AR, ETS1, ERG, CTCF	RFXANK, KLF11, ZSCAN9, KLF4, HBP1, MITF, PITX3, DEAF1, MAF, E2F6, MTA2, ZBTB7A, KLF8, ZBTB11, NFATC1, FOS, MYC, ESR1, NR3C1, MYCN, TP53, JUN, TFAP2A, PGR, SP1, POU2F2, MYB, AR, RARA, IRF1, EGR2, ERG, SRF, NR2C1, IRF2, ETS1, FOSL2, TCF3, CREB1, ZFX, JUND, TAL1, CEBPB, XBP1, EGR1, ATF1, RXRA, TBP, BCL3, TAF1, USF1, GATA3, YY1, OTX2, ELF1, SOX5, SREBF1, PPARG, ZEB1, PBX3, STAT3, ETV6, STAT1, ETV4, GATA4, RFX5, SOX9, NR2C2, CTCF, CEBPD, MXI1, ETV1, STAT5B, ZNF143, FOXA1, MAZ, MAX, ELF3, SMAD3, E2F1, RUNX1, FLI1, TFAP4, POU5F1, SP2, SP4, SP3, PAX5, CREM, KMT2A, RELA, GABPA, EGR3, FOXM1, KLF10, NR1H3, SP140, KLF1, NEUROD1, KLF9, KLF5, TFDP1, MXD4, NONO, TEAD4, SMAD1, USF2, E2F4, NFE2, NFIL3, NRF1, HIF1A, ZXDC, ARID4B, E4F1, ZNF518A, SP5, GRHL2, HMBOX1, ZFP1, ZNF574, MIER3, ZBTB33, HOMEZ, ZNF444, SIX5, ZNF511, GLIS1, GATAD1, GATAD2B, TFAP2C, GATA6, CREB3L1, THAP11, ZNF75A, SIN3A, TCF12, ELF4, KLF6, SMAD5, ASCL2, ZNF350, BCL11A, MIXL1, TP63, KAT8, ZBTB40, EHF, KDM5B, KLF15, ZNF580, TBX21, KMT2B, FOXA2, HIF3A, KLF12	chr19	53690881	53690965	85	+	mirbase	gene	1	MIR520A	mirbase	miRNA	chr19_51840000_54080000	FALSE	FALSE
chr19_52095589_52096089	hsa-miR-526b-5p	0.56	0.00204162	NA	NA	0.25	0.206652	NA	NA	-0.962571	0	0.459163	0.507592	NA	NA	-0.94878	0	FOXA1, ASCL2, ETV1, MYC, CREB1, GABPA, E2F1, AR, ETS1, ERG, CTCF	RFXANK, KLF11, ZSCAN9, KLF4, HBP1, MITF, PITX3, DEAF1, MAF, E2F6, MTA2, ZBTB7A, KLF8, ZBTB11, NFATC1, FOS, MYC, ESR1, NR3C1, MYCN, TP53, JUN, TFAP2A, PGR, SP1, POU2F2, MYB, AR, RARA, IRF1, EGR2, ERG, SRF, NR2C1, IRF2, ETS1, FOSL2, TCF3, CREB1, ZFX, JUND, TAL1, CEBPB, XBP1, EGR1, ATF1, RXRA, TBP, BCL3, TAF1, USF1, GATA3, YY1, OTX2, ELF1, SOX5, SREBF1, PPARG, ZEB1, PBX3, STAT3, ETV6, STAT1, ETV4, GATA4, RFX5, SOX9, NR2C2, CTCF, CEBPD, MXI1, ETV1, STAT5B, ZNF143, FOXA1, MAZ, MAX, ELF3, SMAD3, E2F1, RUNX1, FLI1, TFAP4, POU5F1, SP2, SP4, SP3, PAX5, CREM, KMT2A, RELA, GABPA, EGR3, FOXM1, KLF10, NR1H3, SP140, KLF1, NEUROD1, KLF9, KLF5, TFDP1, MXD4, NONO, TEAD4, SMAD1, USF2, E2F4, NFE2, NFIL3, NRF1, HIF1A, ZXDC, ARID4B, E4F1, ZNF518A, SP5, GRHL2, HMBOX1, ZFP1, ZNF574, MIER3, ZBTB33, HOMEZ, ZNF444, SIX5, ZNF511, GLIS1, GATAD1, GATAD2B, TFAP2C, GATA6, CREB3L1, THAP11, ZNF75A, SIN3A, TCF12, ELF4, KLF6, SMAD5, ASCL2, ZNF350, BCL11A, MIXL1, TP63, KAT8, ZBTB40, EHF, KDM5B, KLF15, ZNF580, TBX21, KMT2B, FOXA2, HIF3A, KLF12	chr19	53694393	53694475	83	+	mirbase	gene	1	MIR526B	mirbase	miRNA	chr19_51840000_54080000	FALSE	FALSE
chr19_52095589_52096089	hsa-miR-643	0.54	0.00273503	NA	NA	0.18	0.359054	NA	NA	0	0	0.504035	0.507592	NA	NA	0	0	FOXA1, ASCL2, ETV1, MYC, CREB1, GABPA, E2F1, AR, ETS1, ERG, CTCF	RFXANK, KLF11, ZSCAN9, KLF4, HBP1, MITF, PITX3, DEAF1, MAF, E2F6, MTA2, ZBTB7A, KLF8, ZBTB11, NFATC1, FOS, MYC, ESR1, NR3C1, MYCN, TP53, JUN, TFAP2A, PGR, SP1, POU2F2, MYB, AR, RARA, IRF1, EGR2, ERG, SRF, NR2C1, IRF2, ETS1, FOSL2, TCF3, CREB1, ZFX, JUND, TAL1, CEBPB, XBP1, EGR1, ATF1, RXRA, TBP, BCL3, TAF1, USF1, GATA3, YY1, OTX2, ELF1, SOX5, SREBF1, PPARG, ZEB1, PBX3, STAT3, ETV6, STAT1, ETV4, GATA4, RFX5, SOX9, NR2C2, CTCF, CEBPD, MXI1, ETV1, STAT5B, ZNF143, FOXA1, MAZ, MAX, ELF3, SMAD3, E2F1, RUNX1, FLI1, TFAP4, POU5F1, SP2, SP4, SP3, PAX5, CREM, KMT2A, RELA, GABPA, EGR3, FOXM1, KLF10, NR1H3, SP140, KLF1, NEUROD1, KLF9, KLF5, TFDP1, MXD4, NONO, TEAD4, SMAD1, USF2, E2F4, NFE2, NFIL3, NRF1, HIF1A, ZXDC, ARID4B, E4F1, ZNF518A, SP5, GRHL2, HMBOX1, ZFP1, ZNF574, MIER3, ZBTB33, HOMEZ, ZNF444, SIX5, ZNF511, GLIS1, GATAD1, GATAD2B, TFAP2C, GATA6, CREB3L1, THAP11, ZNF75A, SIN3A, TCF12, ELF4, KLF6, SMAD5, ASCL2, ZNF350, BCL11A, MIXL1, TP63, KAT8, ZBTB40, EHF, KDM5B, KLF15, ZNF580, TBX21, KMT2B, FOXA2, HIF3A, KLF12	chr19	52281797	52281893	97	+	mirbase	gene	1	MIR643	mirbase	miRNA	chr19_51840000_54080000	FALSE	FALSE
chr19_52171399_52171899	hsa-miR-1283	0.5	0.00617353	NA	NA	0.43	0.0219186	NA	NA	0	0	0.214468	0.566529	NA	NA	0	0	ERG, MYC, ETS1, FOXA1, AR, E2F1, CREB1, GABPA, ETV1, FOXP1, ASCL2	FEZF1, BHLHE40, KLF11, KLF4, MITF, NCOR1, MAF, ZBTB11, NFATC1, MYC, ESR1, JUN, PGR, SP1, ZBTB48, MYB, AR, IRF1, EGR2, ERG, SRF, NR2C1, ETS1, GATA1, CREB1, TAL1, SPI1, ATF1, RXRA, TBP, TAF1, USF1, GATA3, YY1, HOXA6, OTX2, ELF1, AHR, ZEB1, ID1, BCL6, SOX2, NR2C2, CTCF, ETV1, STAT5B, ZNF143, FOXA1, MAZ, MAX, ELF3, E2F1, RUNX1, FLI1, TFAP4, SP2, SP4, PAX5, CREM, KMT2A, RELA, RBPJ, GABPA, EGR3, FOXM1, ZBTB17, REST, SP140, KLF1, IKZF1, NEUROD1, KLF9, KLF5, VEZF1, NONO, ZKSCAN8, USF2, NFE2, HIF1A, ARID4B, ZNF518A, MIER3, TFAP2C, SMARCC1, ZNF75A, SIN3A, TCF12, ELF4, KLF6, ASCL2, KLF16, FOXP3, BCL11B, FOXP1, TP63, ZNF335, KAT8, PATZ1, ZFP64, PRDM10, ZBTB40, EHF, KDM5B, LEF1, ZNF580, TBX21, KMT2B, FOXA2, KLF12	chr19	53688481	53688567	87	+	mirbase	gene	1	MIR1283-1	mirbase	miRNA	chr19_51840000_54080000	FALSE	FALSE
chr19_52171399_52171899	hsa-miR-1323	0.51	0.00552983	NA	NA	0.32	0.0923223	NA	NA	0	0	0.952312	0.877785	NA	NA	0	0	ERG, MYC, ETS1, FOXA1, AR, E2F1, CREB1, GABPA, ETV1, FOXP1, ASCL2	FEZF1, BHLHE40, KLF11, KLF4, MITF, NCOR1, MAF, ZBTB11, NFATC1, MYC, ESR1, JUN, PGR, SP1, ZBTB48, MYB, AR, IRF1, EGR2, ERG, SRF, NR2C1, ETS1, GATA1, CREB1, TAL1, SPI1, ATF1, RXRA, TBP, TAF1, USF1, GATA3, YY1, HOXA6, OTX2, ELF1, AHR, ZEB1, ID1, BCL6, SOX2, NR2C2, CTCF, ETV1, STAT5B, ZNF143, FOXA1, MAZ, MAX, ELF3, E2F1, RUNX1, FLI1, TFAP4, SP2, SP4, PAX5, CREM, KMT2A, RELA, RBPJ, GABPA, EGR3, FOXM1, ZBTB17, REST, SP140, KLF1, IKZF1, NEUROD1, KLF9, KLF5, VEZF1, NONO, ZKSCAN8, USF2, NFE2, HIF1A, ARID4B, ZNF518A, MIER3, TFAP2C, SMARCC1, ZNF75A, SIN3A, TCF12, ELF4, KLF6, ASCL2, KLF16, FOXP3, BCL11B, FOXP1, TP63, ZNF335, KAT8, PATZ1, ZFP64, PRDM10, ZBTB40, EHF, KDM5B, LEF1, ZNF580, TBX21, KMT2B, FOXA2, KLF12	chr19	53671968	53672040	73	+	mirbase	gene	1	MIR1323	mirbase	miRNA	chr19_51840000_54080000	FALSE	FALSE
chr19_52171399_52171899	hsa-miR-516b-5p	0.5	0.00670566	NA	NA	0.28	0.153328	NA	NA	0	0	0.949763	0.907634	NA	NA	0	0	ERG, MYC, ETS1, FOXA1, AR, E2F1, CREB1, GABPA, ETV1, FOXP1, ASCL2	FEZF1, BHLHE40, KLF11, KLF4, MITF, NCOR1, MAF, ZBTB11, NFATC1, MYC, ESR1, JUN, PGR, SP1, ZBTB48, MYB, AR, IRF1, EGR2, ERG, SRF, NR2C1, ETS1, GATA1, CREB1, TAL1, SPI1, ATF1, RXRA, TBP, TAF1, USF1, GATA3, YY1, HOXA6, OTX2, ELF1, AHR, ZEB1, ID1, BCL6, SOX2, NR2C2, CTCF, ETV1, STAT5B, ZNF143, FOXA1, MAZ, MAX, ELF3, E2F1, RUNX1, FLI1, TFAP4, SP2, SP4, PAX5, CREM, KMT2A, RELA, RBPJ, GABPA, EGR3, FOXM1, ZBTB17, REST, SP140, KLF1, IKZF1, NEUROD1, KLF9, KLF5, VEZF1, NONO, ZKSCAN8, USF2, NFE2, HIF1A, ARID4B, ZNF518A, MIER3, TFAP2C, SMARCC1, ZNF75A, SIN3A, TCF12, ELF4, KLF6, ASCL2, KLF16, FOXP3, BCL11B, FOXP1, TP63, ZNF335, KAT8, PATZ1, ZFP64, PRDM10, ZBTB40, EHF, KDM5B, LEF1, ZNF580, TBX21, KMT2B, FOXA2, KLF12	chr19	53725442	53725526	85	+	mirbase	gene	1	MIR516B2	mirbase	miRNA	chr19_51840000_54080000	FALSE	FALSE
chr19_52171399_52171899	hsa-miR-517b-3p	0.5	0.00694283	NA	NA	0.34	0.0773116	NA	NA	0	0	0.504035	0.777608	NA	NA	0	0	ERG, MYC, ETS1, FOXA1, AR, E2F1, CREB1, GABPA, ETV1, FOXP1, ASCL2	FEZF1, BHLHE40, KLF11, KLF4, MITF, NCOR1, MAF, ZBTB11, NFATC1, MYC, ESR1, JUN, PGR, SP1, ZBTB48, MYB, AR, IRF1, EGR2, ERG, SRF, NR2C1, ETS1, GATA1, CREB1, TAL1, SPI1, ATF1, RXRA, TBP, TAF1, USF1, GATA3, YY1, HOXA6, OTX2, ELF1, AHR, ZEB1, ID1, BCL6, SOX2, NR2C2, CTCF, ETV1, STAT5B, ZNF143, FOXA1, MAZ, MAX, ELF3, E2F1, RUNX1, FLI1, TFAP4, SP2, SP4, PAX5, CREM, KMT2A, RELA, RBPJ, GABPA, EGR3, FOXM1, ZBTB17, REST, SP140, KLF1, IKZF1, NEUROD1, KLF9, KLF5, VEZF1, NONO, ZKSCAN8, USF2, NFE2, HIF1A, ARID4B, ZNF518A, MIER3, TFAP2C, SMARCC1, ZNF75A, SIN3A, TCF12, ELF4, KLF6, ASCL2, KLF16, FOXP3, BCL11B, FOXP1, TP63, ZNF335, KAT8, PATZ1, ZFP64, PRDM10, ZBTB40, EHF, KDM5B, LEF1, ZNF580, TBX21, KMT2B, FOXA2, KLF12	chr19	53721076	53721142	67	+	mirbase	gene	1	MIR517B	mirbase	miRNA	chr19_51840000_54080000	FALSE	FALSE
chr19_52171399_52171899	hsa-miR-518b	0.5	0.00672268	NA	NA	0.34	0.0803565	NA	NA	0	0	0.504035	0.904787	NA	NA	0	0	ERG, MYC, ETS1, FOXA1, AR, E2F1, CREB1, GABPA, ETV1, FOXP1, ASCL2	FEZF1, BHLHE40, KLF11, KLF4, MITF, NCOR1, MAF, ZBTB11, NFATC1, MYC, ESR1, JUN, PGR, SP1, ZBTB48, MYB, AR, IRF1, EGR2, ERG, SRF, NR2C1, ETS1, GATA1, CREB1, TAL1, SPI1, ATF1, RXRA, TBP, TAF1, USF1, GATA3, YY1, HOXA6, OTX2, ELF1, AHR, ZEB1, ID1, BCL6, SOX2, NR2C2, CTCF, ETV1, STAT5B, ZNF143, FOXA1, MAZ, MAX, ELF3, E2F1, RUNX1, FLI1, TFAP4, SP2, SP4, PAX5, CREM, KMT2A, RELA, RBPJ, GABPA, EGR3, FOXM1, ZBTB17, REST, SP140, KLF1, IKZF1, NEUROD1, KLF9, KLF5, VEZF1, NONO, ZKSCAN8, USF2, NFE2, HIF1A, ARID4B, ZNF518A, MIER3, TFAP2C, SMARCC1, ZNF75A, SIN3A, TCF12, ELF4, KLF6, ASCL2, KLF16, FOXP3, BCL11B, FOXP1, TP63, ZNF335, KAT8, PATZ1, ZFP64, PRDM10, ZBTB40, EHF, KDM5B, LEF1, ZNF580, TBX21, KMT2B, FOXA2, KLF12	chr19	53702737	53702819	83	+	mirbase	gene	1	MIR518B	mirbase	miRNA	chr19_51840000_54080000	FALSE	FALSE
chr19_52171399_52171899	hsa-miR-518f-3p	0.5	0.00704736	NA	NA	0.33	0.0883756	NA	NA	0	0	NA	0.507592	NA	NA	0	0	ERG, MYC, ETS1, FOXA1, AR, E2F1, CREB1, GABPA, ETV1, FOXP1, ASCL2	FEZF1, BHLHE40, KLF11, KLF4, MITF, NCOR1, MAF, ZBTB11, NFATC1, MYC, ESR1, JUN, PGR, SP1, ZBTB48, MYB, AR, IRF1, EGR2, ERG, SRF, NR2C1, ETS1, GATA1, CREB1, TAL1, SPI1, ATF1, RXRA, TBP, TAF1, USF1, GATA3, YY1, HOXA6, OTX2, ELF1, AHR, ZEB1, ID1, BCL6, SOX2, NR2C2, CTCF, ETV1, STAT5B, ZNF143, FOXA1, MAZ, MAX, ELF3, E2F1, RUNX1, FLI1, TFAP4, SP2, SP4, PAX5, CREM, KMT2A, RELA, RBPJ, GABPA, EGR3, FOXM1, ZBTB17, REST, SP140, KLF1, IKZF1, NEUROD1, KLF9, KLF5, VEZF1, NONO, ZKSCAN8, USF2, NFE2, HIF1A, ARID4B, ZNF518A, MIER3, TFAP2C, SMARCC1, ZNF75A, SIN3A, TCF12, ELF4, KLF6, ASCL2, KLF16, FOXP3, BCL11B, FOXP1, TP63, ZNF335, KAT8, PATZ1, ZFP64, PRDM10, ZBTB40, EHF, KDM5B, LEF1, ZNF580, TBX21, KMT2B, FOXA2, KLF12	chr19	53700015	53700101	87	+	mirbase	gene	1	MIR518F	mirbase	miRNA	chr19_51840000_54080000	FALSE	FALSE
chr19_52171399_52171899	hsa-miR-519c-3p	0.51	0.00599017	NA	NA	0.35	0.0660196	NA	NA	0	0	0.594725	0.507592	NA	NA	0	0	ERG, MYC, ETS1, FOXA1, AR, E2F1, CREB1, GABPA, ETV1, FOXP1, ASCL2	FEZF1, BHLHE40, KLF11, KLF4, MITF, NCOR1, MAF, ZBTB11, NFATC1, MYC, ESR1, JUN, PGR, SP1, ZBTB48, MYB, AR, IRF1, EGR2, ERG, SRF, NR2C1, ETS1, GATA1, CREB1, TAL1, SPI1, ATF1, RXRA, TBP, TAF1, USF1, GATA3, YY1, HOXA6, OTX2, ELF1, AHR, ZEB1, ID1, BCL6, SOX2, NR2C2, CTCF, ETV1, STAT5B, ZNF143, FOXA1, MAZ, MAX, ELF3, E2F1, RUNX1, FLI1, TFAP4, SP2, SP4, PAX5, CREM, KMT2A, RELA, RBPJ, GABPA, EGR3, FOXM1, ZBTB17, REST, SP140, KLF1, IKZF1, NEUROD1, KLF9, KLF5, VEZF1, NONO, ZKSCAN8, USF2, NFE2, HIF1A, ARID4B, ZNF518A, MIER3, TFAP2C, SMARCC1, ZNF75A, SIN3A, TCF12, ELF4, KLF6, ASCL2, KLF16, FOXP3, BCL11B, FOXP1, TP63, ZNF335, KAT8, PATZ1, ZFP64, PRDM10, ZBTB40, EHF, KDM5B, LEF1, ZNF580, TBX21, KMT2B, FOXA2, KLF12	chr19	53686469	53686555	87	+	mirbase	gene	1	MIR519C	mirbase	miRNA	chr19_51840000_54080000	FALSE	FALSE
chr19_52171399_52171899	hsa-miR-520a-5p	0.51	0.00519734	NA	NA	0.36	0.0604691	NA	NA	0	0	0.594725	NA	NA	NA	0	0	ERG, MYC, ETS1, FOXA1, AR, E2F1, CREB1, GABPA, ETV1, FOXP1, ASCL2	FEZF1, BHLHE40, KLF11, KLF4, MITF, NCOR1, MAF, ZBTB11, NFATC1, MYC, ESR1, JUN, PGR, SP1, ZBTB48, MYB, AR, IRF1, EGR2, ERG, SRF, NR2C1, ETS1, GATA1, CREB1, TAL1, SPI1, ATF1, RXRA, TBP, TAF1, USF1, GATA3, YY1, HOXA6, OTX2, ELF1, AHR, ZEB1, ID1, BCL6, SOX2, NR2C2, CTCF, ETV1, STAT5B, ZNF143, FOXA1, MAZ, MAX, ELF3, E2F1, RUNX1, FLI1, TFAP4, SP2, SP4, PAX5, CREM, KMT2A, RELA, RBPJ, GABPA, EGR3, FOXM1, ZBTB17, REST, SP140, KLF1, IKZF1, NEUROD1, KLF9, KLF5, VEZF1, NONO, ZKSCAN8, USF2, NFE2, HIF1A, ARID4B, ZNF518A, MIER3, TFAP2C, SMARCC1, ZNF75A, SIN3A, TCF12, ELF4, KLF6, ASCL2, KLF16, FOXP3, BCL11B, FOXP1, TP63, ZNF335, KAT8, PATZ1, ZFP64, PRDM10, ZBTB40, EHF, KDM5B, LEF1, ZNF580, TBX21, KMT2B, FOXA2, KLF12	chr19	53690881	53690965	85	+	mirbase	gene	1	MIR520A	mirbase	miRNA	chr19_51840000_54080000	FALSE	FALSE
chr19_52171399_52171899	hsa-miR-526b-5p	0.52	0.00469805	NA	NA	0.37	0.0541514	NA	NA	-0.962571	0	0.459163	0.507592	NA	NA	-0.94878	0	ERG, MYC, ETS1, FOXA1, AR, E2F1, CREB1, GABPA, ETV1, FOXP1, ASCL2	FEZF1, BHLHE40, KLF11, KLF4, MITF, NCOR1, MAF, ZBTB11, NFATC1, MYC, ESR1, JUN, PGR, SP1, ZBTB48, MYB, AR, IRF1, EGR2, ERG, SRF, NR2C1, ETS1, GATA1, CREB1, TAL1, SPI1, ATF1, RXRA, TBP, TAF1, USF1, GATA3, YY1, HOXA6, OTX2, ELF1, AHR, ZEB1, ID1, BCL6, SOX2, NR2C2, CTCF, ETV1, STAT5B, ZNF143, FOXA1, MAZ, MAX, ELF3, E2F1, RUNX1, FLI1, TFAP4, SP2, SP4, PAX5, CREM, KMT2A, RELA, RBPJ, GABPA, EGR3, FOXM1, ZBTB17, REST, SP140, KLF1, IKZF1, NEUROD1, KLF9, KLF5, VEZF1, NONO, ZKSCAN8, USF2, NFE2, HIF1A, ARID4B, ZNF518A, MIER3, TFAP2C, SMARCC1, ZNF75A, SIN3A, TCF12, ELF4, KLF6, ASCL2, KLF16, FOXP3, BCL11B, FOXP1, TP63, ZNF335, KAT8, PATZ1, ZFP64, PRDM10, ZBTB40, EHF, KDM5B, LEF1, ZNF580, TBX21, KMT2B, FOXA2, KLF12	chr19	53694393	53694475	83	+	mirbase	gene	1	MIR526B	mirbase	miRNA	chr19_51840000_54080000	FALSE	FALSE
chr19_52171399_52171899	hsa-miR-643	0.5	0.00737816	NA	NA	0.29	0.140344	NA	NA	0	0	0.504035	0.507592	NA	NA	0	0	ERG, MYC, ETS1, FOXA1, AR, E2F1, CREB1, GABPA, ETV1, FOXP1, ASCL2	FEZF1, BHLHE40, KLF11, KLF4, MITF, NCOR1, MAF, ZBTB11, NFATC1, MYC, ESR1, JUN, PGR, SP1, ZBTB48, MYB, AR, IRF1, EGR2, ERG, SRF, NR2C1, ETS1, GATA1, CREB1, TAL1, SPI1, ATF1, RXRA, TBP, TAF1, USF1, GATA3, YY1, HOXA6, OTX2, ELF1, AHR, ZEB1, ID1, BCL6, SOX2, NR2C2, CTCF, ETV1, STAT5B, ZNF143, FOXA1, MAZ, MAX, ELF3, E2F1, RUNX1, FLI1, TFAP4, SP2, SP4, PAX5, CREM, KMT2A, RELA, RBPJ, GABPA, EGR3, FOXM1, ZBTB17, REST, SP140, KLF1, IKZF1, NEUROD1, KLF9, KLF5, VEZF1, NONO, ZKSCAN8, USF2, NFE2, HIF1A, ARID4B, ZNF518A, MIER3, TFAP2C, SMARCC1, ZNF75A, SIN3A, TCF12, ELF4, KLF6, ASCL2, KLF16, FOXP3, BCL11B, FOXP1, TP63, ZNF335, KAT8, PATZ1, ZFP64, PRDM10, ZBTB40, EHF, KDM5B, LEF1, ZNF580, TBX21, KMT2B, FOXA2, KLF12	chr19	52281797	52281893	97	+	mirbase	gene	1	MIR643	mirbase	miRNA	chr19_51840000_54080000	FALSE	FALSE
chr19_52212559_52213059	hsa-miR-512-3p	0.17	0.394935	NA	NA	0.51	0.00581303	NA	NA	-0.14901	-0.222806	0.886042	0.513016	NA	NA	-0.22038	-0.28984	ESR1	ESR1, TP53, SP1, ERG, WT1, TBP, RUNX1, FLI1, KMT2A, SP140, TP63	chr19	53666679	53666762	84	+	mirbase	gene	2	MIR512-1	mirbase	miRNA	chr19_51840000_54080000	FALSE	FALSE
chr19_52296545_52297045	ENSG00000105568	0.58	0.000161411	0.18	0.400829	0.54	0.000616084	0.31	0.137622	0.0463748	0.0104601	0.770786	0.951785	0.868108	0.981604	29.5479	-885.805	AR, FOXA1, E2F1, TFAP4, MYC	BHLHE40, KLF4, SNAI2, MAF, E2F6, NFATC1, MYC, NR3C1, TP53, SP1, H2AFZ, AR, RARA, ERG, TCF3, GATA1, JUND, CEBPB, SPI1, EGR1, USF1, GATA2, OTX2, ELF1, PPARG, ZEB1, CTCF, ETV1, STAT5B, FOXA1, MAX, ELF3, E2F1, RUNX1, FLI1, TFAP4, SP2, SP4, KMT2A, ZBTB17, SMAD4, KLF9, IRF4, NFE2L2, NFE2, ARID4B, ZNF600, ZNF384, TCF7L1, ZFP64, DUX4, KMT2B, FOXA2	chr19	52190039	52229533	39495	+	ensembl_havana	gene	17	PPP2R1A	ensembl_havana	protein_coding	chr19_51840000_54080000	FALSE	TRUE
chr19_52296545_52297045	hsa-miR-1283	0.62	0.000419523	NA	NA	0.16	0.411661	NA	NA	0	0	0.214468	0.566529	NA	NA	0	0	AR, FOXA1, E2F1, TFAP4, MYC	BHLHE40, KLF4, SNAI2, MAF, E2F6, NFATC1, MYC, NR3C1, TP53, SP1, H2AFZ, AR, RARA, ERG, TCF3, GATA1, JUND, CEBPB, SPI1, EGR1, USF1, GATA2, OTX2, ELF1, PPARG, ZEB1, CTCF, ETV1, STAT5B, FOXA1, MAX, ELF3, E2F1, RUNX1, FLI1, TFAP4, SP2, SP4, KMT2A, ZBTB17, SMAD4, KLF9, IRF4, NFE2L2, NFE2, ARID4B, ZNF600, ZNF384, TCF7L1, ZFP64, DUX4, KMT2B, FOXA2	chr19	53688481	53688567	87	+	mirbase	gene	1	MIR1283-1	mirbase	miRNA	chr19_51840000_54080000	FALSE	FALSE
chr19_52296545_52297045	hsa-miR-1323	0.59	0.00088429	NA	NA	0.05	0.781671	NA	NA	0	0	0.952312	0.877785	NA	NA	0	0	AR, FOXA1, E2F1, TFAP4, MYC	BHLHE40, KLF4, SNAI2, MAF, E2F6, NFATC1, MYC, NR3C1, TP53, SP1, H2AFZ, AR, RARA, ERG, TCF3, GATA1, JUND, CEBPB, SPI1, EGR1, USF1, GATA2, OTX2, ELF1, PPARG, ZEB1, CTCF, ETV1, STAT5B, FOXA1, MAX, ELF3, E2F1, RUNX1, FLI1, TFAP4, SP2, SP4, KMT2A, ZBTB17, SMAD4, KLF9, IRF4, NFE2L2, NFE2, ARID4B, ZNF600, ZNF384, TCF7L1, ZFP64, DUX4, KMT2B, FOXA2	chr19	53671968	53672040	73	+	mirbase	gene	1	MIR1323	mirbase	miRNA	chr19_51840000_54080000	FALSE	FALSE
chr19_52296545_52297045	hsa-miR-371b-3p	0.61	0.000519126	NA	NA	0.09	0.642493	NA	NA	0	0	0.630153	0.507592	NA	NA	0	0	AR, FOXA1, E2F1, TFAP4, MYC	BHLHE40, KLF4, SNAI2, MAF, E2F6, NFATC1, MYC, NR3C1, TP53, SP1, H2AFZ, AR, RARA, ERG, TCF3, GATA1, JUND, CEBPB, SPI1, EGR1, USF1, GATA2, OTX2, ELF1, PPARG, ZEB1, CTCF, ETV1, STAT5B, FOXA1, MAX, ELF3, E2F1, RUNX1, FLI1, TFAP4, SP2, SP4, KMT2A, ZBTB17, SMAD4, KLF9, IRF4, NFE2L2, NFE2, ARID4B, ZNF600, ZNF384, TCF7L1, ZFP64, DUX4, KMT2B, FOXA2	chr19	53787677	53787742	66	-	mirbase	gene	1	MIR371B	mirbase	miRNA	chr19_51840000_54080000	FALSE	FALSE
chr19_52296545_52297045	hsa-miR-371b-5p	0.62	0.000484236	NA	NA	0.08	0.674859	NA	NA	-0.107052	-0.855519	0.768093	0.56183	NA	NA	-0.13937	-0.80941	AR, FOXA1, E2F1, TFAP4, MYC	BHLHE40, KLF4, SNAI2, MAF, E2F6, NFATC1, MYC, NR3C1, TP53, SP1, H2AFZ, AR, RARA, ERG, TCF3, GATA1, JUND, CEBPB, SPI1, EGR1, USF1, GATA2, OTX2, ELF1, PPARG, ZEB1, CTCF, ETV1, STAT5B, FOXA1, MAX, ELF3, E2F1, RUNX1, FLI1, TFAP4, SP2, SP4, KMT2A, ZBTB17, SMAD4, KLF9, IRF4, NFE2L2, NFE2, ARID4B, ZNF600, ZNF384, TCF7L1, ZFP64, DUX4, KMT2B, FOXA2	chr19	53787677	53787742	66	-	mirbase	gene	1	MIR371B	mirbase	miRNA	chr19_51840000_54080000	FALSE	FALSE
chr19_52296545_52297045	hsa-miR-372-5p	0.61	0.000519126	NA	NA	0.09	0.642493	NA	NA	0	0	0.504035	0.507592	NA	NA	0	0	AR, FOXA1, E2F1, TFAP4, MYC	BHLHE40, KLF4, SNAI2, MAF, E2F6, NFATC1, MYC, NR3C1, TP53, SP1, H2AFZ, AR, RARA, ERG, TCF3, GATA1, JUND, CEBPB, SPI1, EGR1, USF1, GATA2, OTX2, ELF1, PPARG, ZEB1, CTCF, ETV1, STAT5B, FOXA1, MAX, ELF3, E2F1, RUNX1, FLI1, TFAP4, SP2, SP4, KMT2A, ZBTB17, SMAD4, KLF9, IRF4, NFE2L2, NFE2, ARID4B, ZNF600, ZNF384, TCF7L1, ZFP64, DUX4, KMT2B, FOXA2	chr19	53787890	53787956	67	+	mirbase	gene	1	MIR372	mirbase	miRNA	chr19_51840000_54080000	FALSE	FALSE
chr19_52296545_52297045	hsa-miR-373-5p	0.61	0.000569788	NA	NA	0.09	0.642493	NA	NA	0	0	0.504035	0.507592	NA	NA	0	0	AR, FOXA1, E2F1, TFAP4, MYC	BHLHE40, KLF4, SNAI2, MAF, E2F6, NFATC1, MYC, NR3C1, TP53, SP1, H2AFZ, AR, RARA, ERG, TCF3, GATA1, JUND, CEBPB, SPI1, EGR1, USF1, GATA2, OTX2, ELF1, PPARG, ZEB1, CTCF, ETV1, STAT5B, FOXA1, MAX, ELF3, E2F1, RUNX1, FLI1, TFAP4, SP2, SP4, KMT2A, ZBTB17, SMAD4, KLF9, IRF4, NFE2L2, NFE2, ARID4B, ZNF600, ZNF384, TCF7L1, ZFP64, DUX4, KMT2B, FOXA2	chr19	53788705	53788773	69	+	mirbase	gene	1	MIR373	mirbase	miRNA	chr19_51840000_54080000	FALSE	FALSE
chr19_52296545_52297045	hsa-miR-512-3p	0.56	0.00194447	NA	NA	0.29	0.132651	NA	NA	-0.14901	-0.222806	0.886042	0.513016	NA	NA	-0.22038	-0.28984	AR, FOXA1, E2F1, TFAP4, MYC	BHLHE40, KLF4, SNAI2, MAF, E2F6, NFATC1, MYC, NR3C1, TP53, SP1, H2AFZ, AR, RARA, ERG, TCF3, GATA1, JUND, CEBPB, SPI1, EGR1, USF1, GATA2, OTX2, ELF1, PPARG, ZEB1, CTCF, ETV1, STAT5B, FOXA1, MAX, ELF3, E2F1, RUNX1, FLI1, TFAP4, SP2, SP4, KMT2A, ZBTB17, SMAD4, KLF9, IRF4, NFE2L2, NFE2, ARID4B, ZNF600, ZNF384, TCF7L1, ZFP64, DUX4, KMT2B, FOXA2	chr19	53666679	53666762	84	+	mirbase	gene	2	MIR512-1	mirbase	miRNA	chr19_51840000_54080000	FALSE	FALSE
chr19_52296545_52297045	hsa-miR-515-5p	0.63	0.000339928	NA	NA	0.22	0.254567	NA	NA	0	0	0.504035	0.801034	NA	NA	0	0	AR, FOXA1, E2F1, TFAP4, MYC	BHLHE40, KLF4, SNAI2, MAF, E2F6, NFATC1, MYC, NR3C1, TP53, SP1, H2AFZ, AR, RARA, ERG, TCF3, GATA1, JUND, CEBPB, SPI1, EGR1, USF1, GATA2, OTX2, ELF1, PPARG, ZEB1, CTCF, ETV1, STAT5B, FOXA1, MAX, ELF3, E2F1, RUNX1, FLI1, TFAP4, SP2, SP4, KMT2A, ZBTB17, SMAD4, KLF9, IRF4, NFE2L2, NFE2, ARID4B, ZNF600, ZNF384, TCF7L1, ZFP64, DUX4, KMT2B, FOXA2	chr19	53679003	53679085	83	+	mirbase	gene	1	MIR515-1	mirbase	miRNA	chr19_51840000_54080000	FALSE	FALSE
chr19_52296545_52297045	hsa-miR-516a-5p	0.54	0.00327317	NA	NA	-0.1	0.624564	NA	NA	0	0	0.0929414	0.507592	NA	NA	0	0	AR, FOXA1, E2F1, TFAP4, MYC	BHLHE40, KLF4, SNAI2, MAF, E2F6, NFATC1, MYC, NR3C1, TP53, SP1, H2AFZ, AR, RARA, ERG, TCF3, GATA1, JUND, CEBPB, SPI1, EGR1, USF1, GATA2, OTX2, ELF1, PPARG, ZEB1, CTCF, ETV1, STAT5B, FOXA1, MAX, ELF3, E2F1, RUNX1, FLI1, TFAP4, SP2, SP4, KMT2A, ZBTB17, SMAD4, KLF9, IRF4, NFE2L2, NFE2, ARID4B, ZNF600, ZNF384, TCF7L1, ZFP64, DUX4, KMT2B, FOXA2	chr19	53756741	53756830	90	+	mirbase	gene	3	MIR516A1	mirbase	miRNA	chr19_51840000_54080000	FALSE	FALSE
chr19_52296545_52297045	hsa-miR-516b-5p	0.58	0.00136151	NA	NA	-0.08	0.668744	NA	NA	0	0	0.949763	0.907634	NA	NA	0	0	AR, FOXA1, E2F1, TFAP4, MYC	BHLHE40, KLF4, SNAI2, MAF, E2F6, NFATC1, MYC, NR3C1, TP53, SP1, H2AFZ, AR, RARA, ERG, TCF3, GATA1, JUND, CEBPB, SPI1, EGR1, USF1, GATA2, OTX2, ELF1, PPARG, ZEB1, CTCF, ETV1, STAT5B, FOXA1, MAX, ELF3, E2F1, RUNX1, FLI1, TFAP4, SP2, SP4, KMT2A, ZBTB17, SMAD4, KLF9, IRF4, NFE2L2, NFE2, ARID4B, ZNF600, ZNF384, TCF7L1, ZFP64, DUX4, KMT2B, FOXA2	chr19	53725442	53725526	85	+	mirbase	gene	1	MIR516B2	mirbase	miRNA	chr19_51840000_54080000	FALSE	FALSE
chr19_52296545_52297045	hsa-miR-517-5p	0.61	0.000545252	NA	NA	0.02	0.93676	NA	NA	0	0	0.504035	0.507592	NA	NA	0	0	AR, FOXA1, E2F1, TFAP4, MYC	BHLHE40, KLF4, SNAI2, MAF, E2F6, NFATC1, MYC, NR3C1, TP53, SP1, H2AFZ, AR, RARA, ERG, TCF3, GATA1, JUND, CEBPB, SPI1, EGR1, USF1, GATA2, OTX2, ELF1, PPARG, ZEB1, CTCF, ETV1, STAT5B, FOXA1, MAX, ELF3, E2F1, RUNX1, FLI1, TFAP4, SP2, SP4, KMT2A, ZBTB17, SMAD4, KLF9, IRF4, NFE2L2, NFE2, ARID4B, ZNF600, ZNF384, TCF7L1, ZFP64, DUX4, KMT2B, FOXA2	chr19	53712268	53712354	87	+	mirbase	gene	1	MIR517A	mirbase	miRNA	chr19_51840000_54080000	FALSE	FALSE
chr19_52296545_52297045	hsa-miR-517b-3p	0.62	0.000490762	NA	NA	0.1	0.62853	NA	NA	0	0	0.504035	0.777608	NA	NA	0	0	AR, FOXA1, E2F1, TFAP4, MYC	BHLHE40, KLF4, SNAI2, MAF, E2F6, NFATC1, MYC, NR3C1, TP53, SP1, H2AFZ, AR, RARA, ERG, TCF3, GATA1, JUND, CEBPB, SPI1, EGR1, USF1, GATA2, OTX2, ELF1, PPARG, ZEB1, CTCF, ETV1, STAT5B, FOXA1, MAX, ELF3, E2F1, RUNX1, FLI1, TFAP4, SP2, SP4, KMT2A, ZBTB17, SMAD4, KLF9, IRF4, NFE2L2, NFE2, ARID4B, ZNF600, ZNF384, TCF7L1, ZFP64, DUX4, KMT2B, FOXA2	chr19	53721076	53721142	67	+	mirbase	gene	1	MIR517B	mirbase	miRNA	chr19_51840000_54080000	FALSE	FALSE
chr19_52296545_52297045	hsa-miR-517c-3p	0.6	0.000739581	NA	NA	0.07	0.726584	NA	NA	0	0	0.504035	0.507592	NA	NA	0	0	AR, FOXA1, E2F1, TFAP4, MYC	BHLHE40, KLF4, SNAI2, MAF, E2F6, NFATC1, MYC, NR3C1, TP53, SP1, H2AFZ, AR, RARA, ERG, TCF3, GATA1, JUND, CEBPB, SPI1, EGR1, USF1, GATA2, OTX2, ELF1, PPARG, ZEB1, CTCF, ETV1, STAT5B, FOXA1, MAX, ELF3, E2F1, RUNX1, FLI1, TFAP4, SP2, SP4, KMT2A, ZBTB17, SMAD4, KLF9, IRF4, NFE2L2, NFE2, ARID4B, ZNF600, ZNF384, TCF7L1, ZFP64, DUX4, KMT2B, FOXA2	chr19	53741313	53741407	95	+	mirbase	gene	1	MIR517C	mirbase	miRNA	chr19_51840000_54080000	FALSE	FALSE
chr19_52296545_52297045	hsa-miR-518b	0.61	0.000508384	NA	NA	0.07	0.720308	NA	NA	0	0	0.504035	0.904787	NA	NA	0	0	AR, FOXA1, E2F1, TFAP4, MYC	BHLHE40, KLF4, SNAI2, MAF, E2F6, NFATC1, MYC, NR3C1, TP53, SP1, H2AFZ, AR, RARA, ERG, TCF3, GATA1, JUND, CEBPB, SPI1, EGR1, USF1, GATA2, OTX2, ELF1, PPARG, ZEB1, CTCF, ETV1, STAT5B, FOXA1, MAX, ELF3, E2F1, RUNX1, FLI1, TFAP4, SP2, SP4, KMT2A, ZBTB17, SMAD4, KLF9, IRF4, NFE2L2, NFE2, ARID4B, ZNF600, ZNF384, TCF7L1, ZFP64, DUX4, KMT2B, FOXA2	chr19	53702737	53702819	83	+	mirbase	gene	1	MIR518B	mirbase	miRNA	chr19_51840000_54080000	FALSE	FALSE
chr19_52296545_52297045	hsa-miR-518e-5p	0.61	0.000615456	NA	NA	-0.04	0.842185	NA	NA	0	0	NA	0.507592	NA	NA	0	0	AR, FOXA1, E2F1, TFAP4, MYC	BHLHE40, KLF4, SNAI2, MAF, E2F6, NFATC1, MYC, NR3C1, TP53, SP1, H2AFZ, AR, RARA, ERG, TCF3, GATA1, JUND, CEBPB, SPI1, EGR1, USF1, GATA2, OTX2, ELF1, PPARG, ZEB1, CTCF, ETV1, STAT5B, FOXA1, MAX, ELF3, E2F1, RUNX1, FLI1, TFAP4, SP2, SP4, KMT2A, ZBTB17, SMAD4, KLF9, IRF4, NFE2L2, NFE2, ARID4B, ZNF600, ZNF384, TCF7L1, ZFP64, DUX4, KMT2B, FOXA2	chr19	53729838	53729925	88	+	mirbase	gene	1	MIR518E	mirbase	miRNA	chr19_51840000_54080000	FALSE	FALSE
chr19_52296545_52297045	hsa-miR-518f-3p	0.62	0.000438692	NA	NA	0.19	0.338625	NA	NA	0	0	NA	0.507592	NA	NA	0	0	AR, FOXA1, E2F1, TFAP4, MYC	BHLHE40, KLF4, SNAI2, MAF, E2F6, NFATC1, MYC, NR3C1, TP53, SP1, H2AFZ, AR, RARA, ERG, TCF3, GATA1, JUND, CEBPB, SPI1, EGR1, USF1, GATA2, OTX2, ELF1, PPARG, ZEB1, CTCF, ETV1, STAT5B, FOXA1, MAX, ELF3, E2F1, RUNX1, FLI1, TFAP4, SP2, SP4, KMT2A, ZBTB17, SMAD4, KLF9, IRF4, NFE2L2, NFE2, ARID4B, ZNF600, ZNF384, TCF7L1, ZFP64, DUX4, KMT2B, FOXA2	chr19	53700015	53700101	87	+	mirbase	gene	1	MIR518F	mirbase	miRNA	chr19_51840000_54080000	FALSE	FALSE
chr19_52296545_52297045	hsa-miR-519c-3p	0.6	0.000716868	NA	NA	0.07	0.703661	NA	NA	0	0	0.594725	0.507592	NA	NA	0	0	AR, FOXA1, E2F1, TFAP4, MYC	BHLHE40, KLF4, SNAI2, MAF, E2F6, NFATC1, MYC, NR3C1, TP53, SP1, H2AFZ, AR, RARA, ERG, TCF3, GATA1, JUND, CEBPB, SPI1, EGR1, USF1, GATA2, OTX2, ELF1, PPARG, ZEB1, CTCF, ETV1, STAT5B, FOXA1, MAX, ELF3, E2F1, RUNX1, FLI1, TFAP4, SP2, SP4, KMT2A, ZBTB17, SMAD4, KLF9, IRF4, NFE2L2, NFE2, ARID4B, ZNF600, ZNF384, TCF7L1, ZFP64, DUX4, KMT2B, FOXA2	chr19	53686469	53686555	87	+	mirbase	gene	1	MIR519C	mirbase	miRNA	chr19_51840000_54080000	FALSE	FALSE
chr19_52296545_52297045	hsa-miR-520a-5p	0.63	0.000355247	NA	NA	0.17	0.383286	NA	NA	0	0	0.594725	NA	NA	NA	0	0	AR, FOXA1, E2F1, TFAP4, MYC	BHLHE40, KLF4, SNAI2, MAF, E2F6, NFATC1, MYC, NR3C1, TP53, SP1, H2AFZ, AR, RARA, ERG, TCF3, GATA1, JUND, CEBPB, SPI1, EGR1, USF1, GATA2, OTX2, ELF1, PPARG, ZEB1, CTCF, ETV1, STAT5B, FOXA1, MAX, ELF3, E2F1, RUNX1, FLI1, TFAP4, SP2, SP4, KMT2A, ZBTB17, SMAD4, KLF9, IRF4, NFE2L2, NFE2, ARID4B, ZNF600, ZNF384, TCF7L1, ZFP64, DUX4, KMT2B, FOXA2	chr19	53690881	53690965	85	+	mirbase	gene	1	MIR520A	mirbase	miRNA	chr19_51840000_54080000	FALSE	FALSE
chr19_52296545_52297045	hsa-miR-526b-5p	0.61	0.000525454	NA	NA	0.14	0.461507	NA	NA	-0.962571	0	0.459163	0.507592	NA	NA	-0.94878	0	AR, FOXA1, E2F1, TFAP4, MYC	BHLHE40, KLF4, SNAI2, MAF, E2F6, NFATC1, MYC, NR3C1, TP53, SP1, H2AFZ, AR, RARA, ERG, TCF3, GATA1, JUND, CEBPB, SPI1, EGR1, USF1, GATA2, OTX2, ELF1, PPARG, ZEB1, CTCF, ETV1, STAT5B, FOXA1, MAX, ELF3, E2F1, RUNX1, FLI1, TFAP4, SP2, SP4, KMT2A, ZBTB17, SMAD4, KLF9, IRF4, NFE2L2, NFE2, ARID4B, ZNF600, ZNF384, TCF7L1, ZFP64, DUX4, KMT2B, FOXA2	chr19	53694393	53694475	83	+	mirbase	gene	1	MIR526B	mirbase	miRNA	chr19_51840000_54080000	FALSE	FALSE
chr19_52296545_52297045	hsa-miR-643	0.61	0.000499483	NA	NA	0.09	0.636494	NA	NA	0	0	0.504035	0.507592	NA	NA	0	0	AR, FOXA1, E2F1, TFAP4, MYC	BHLHE40, KLF4, SNAI2, MAF, E2F6, NFATC1, MYC, NR3C1, TP53, SP1, H2AFZ, AR, RARA, ERG, TCF3, GATA1, JUND, CEBPB, SPI1, EGR1, USF1, GATA2, OTX2, ELF1, PPARG, ZEB1, CTCF, ETV1, STAT5B, FOXA1, MAX, ELF3, E2F1, RUNX1, FLI1, TFAP4, SP2, SP4, KMT2A, ZBTB17, SMAD4, KLF9, IRF4, NFE2L2, NFE2, ARID4B, ZNF600, ZNF384, TCF7L1, ZFP64, DUX4, KMT2B, FOXA2	chr19	52281797	52281893	97	+	mirbase	gene	1	MIR643	mirbase	miRNA	chr19_51840000_54080000	FALSE	FALSE
chr19_52335850_52336350	ENSG00000196214	0.55	0.000481183	NA	NA	0.16	0.352217	NA	NA	0.289032	0.376707	0.100266	0.0485736	0.230934	0.197066	192.815	147.41	FOXA1, ETV1, CTCF, MYC, AR, ASCL2, E2F1, ERG, GABPA, CREB1	KLF11, SNAI2, MITF, NCOR1, MAF, MYC, ESR1, MYCN, JUN, SP1, MYB, MYBL2, AR, NR2F1, IRF1, EGR2, ERG, VDR, NR2C1, ETS1, TCF3, CREB1, TAL1, SPI1, EGR1, ATF1, WT1, RXRA, TBP, TAF1, USF1, NFYA, GATA2, GATA3, NR2F2, YY1, OTX2, ELF1, PPARG, ETV6, STAT1, STAT5A, ATRX, SOX2, NR2C2, CTCF, ETV1, STAT5B, ZNF143, FOXA1, FOXA3, MAX, ELF3, SMAD3, E2F1, RUNX1, FLI1, POU5F1, MEF2A, SP2, SP4, SP3, PAX5, CREM, KMT2A, RELA, GABPA, EGR3, SOX4, FOXM1, REST, KLF1, SMAD4, NEUROD1, RUNX3, MXD4, NONO, IRF4, USF2, NFE2, NRF1, HIF1A, ZXDC, ARID4B, ZNF518A, ZBTB33, HOMEZ, GATAD1, E2F7, THAP11, SIN3A, MNT, ASCL2, ZNF335, KAT8, KDM5B, RCOR1, TBX21, KMT2B, FOXA2, HIF3A	chr19	52269571	52296046	26476	+	ensembl_havana	gene	10	ZNF766	ensembl_havana	protein_coding	chr19_51840000_54080000	FALSE	FALSE
chr19_52335850_52336350	hsa-miR-1283	0.77	1.43985e-06	NA	NA	0.1	0.620608	NA	NA	0	0	0.214468	0.566529	NA	NA	0	0	FOXA1, ETV1, CTCF, MYC, AR, ASCL2, E2F1, ERG, GABPA, CREB1	KLF11, SNAI2, MITF, NCOR1, MAF, MYC, ESR1, MYCN, JUN, SP1, MYB, MYBL2, AR, NR2F1, IRF1, EGR2, ERG, VDR, NR2C1, ETS1, TCF3, CREB1, TAL1, SPI1, EGR1, ATF1, WT1, RXRA, TBP, TAF1, USF1, NFYA, GATA2, GATA3, NR2F2, YY1, OTX2, ELF1, PPARG, ETV6, STAT1, STAT5A, ATRX, SOX2, NR2C2, CTCF, ETV1, STAT5B, ZNF143, FOXA1, FOXA3, MAX, ELF3, SMAD3, E2F1, RUNX1, FLI1, POU5F1, MEF2A, SP2, SP4, SP3, PAX5, CREM, KMT2A, RELA, GABPA, EGR3, SOX4, FOXM1, REST, KLF1, SMAD4, NEUROD1, RUNX3, MXD4, NONO, IRF4, USF2, NFE2, NRF1, HIF1A, ZXDC, ARID4B, ZNF518A, ZBTB33, HOMEZ, GATAD1, E2F7, THAP11, SIN3A, MNT, ASCL2, ZNF335, KAT8, KDM5B, RCOR1, TBX21, KMT2B, FOXA2, HIF3A	chr19	53688481	53688567	87	+	mirbase	gene	1	MIR1283-1	mirbase	miRNA	chr19_51840000_54080000	FALSE	FALSE
chr19_52335850_52336350	hsa-miR-1323	0.75	3.66543e-06	NA	NA	0.01	0.978901	NA	NA	0	0	0.952312	0.877785	NA	NA	0	0	FOXA1, ETV1, CTCF, MYC, AR, ASCL2, E2F1, ERG, GABPA, CREB1	KLF11, SNAI2, MITF, NCOR1, MAF, MYC, ESR1, MYCN, JUN, SP1, MYB, MYBL2, AR, NR2F1, IRF1, EGR2, ERG, VDR, NR2C1, ETS1, TCF3, CREB1, TAL1, SPI1, EGR1, ATF1, WT1, RXRA, TBP, TAF1, USF1, NFYA, GATA2, GATA3, NR2F2, YY1, OTX2, ELF1, PPARG, ETV6, STAT1, STAT5A, ATRX, SOX2, NR2C2, CTCF, ETV1, STAT5B, ZNF143, FOXA1, FOXA3, MAX, ELF3, SMAD3, E2F1, RUNX1, FLI1, POU5F1, MEF2A, SP2, SP4, SP3, PAX5, CREM, KMT2A, RELA, GABPA, EGR3, SOX4, FOXM1, REST, KLF1, SMAD4, NEUROD1, RUNX3, MXD4, NONO, IRF4, USF2, NFE2, NRF1, HIF1A, ZXDC, ARID4B, ZNF518A, ZBTB33, HOMEZ, GATAD1, E2F7, THAP11, SIN3A, MNT, ASCL2, ZNF335, KAT8, KDM5B, RCOR1, TBX21, KMT2B, FOXA2, HIF3A	chr19	53671968	53672040	73	+	mirbase	gene	1	MIR1323	mirbase	miRNA	chr19_51840000_54080000	FALSE	FALSE
chr19_52335850_52336350	hsa-miR-371a-3p	0.57	0.00169611	NA	NA	-0.11	0.560686	NA	NA	0	0	0.504035	0.507592	NA	NA	0	0	FOXA1, ETV1, CTCF, MYC, AR, ASCL2, E2F1, ERG, GABPA, CREB1	KLF11, SNAI2, MITF, NCOR1, MAF, MYC, ESR1, MYCN, JUN, SP1, MYB, MYBL2, AR, NR2F1, IRF1, EGR2, ERG, VDR, NR2C1, ETS1, TCF3, CREB1, TAL1, SPI1, EGR1, ATF1, WT1, RXRA, TBP, TAF1, USF1, NFYA, GATA2, GATA3, NR2F2, YY1, OTX2, ELF1, PPARG, ETV6, STAT1, STAT5A, ATRX, SOX2, NR2C2, CTCF, ETV1, STAT5B, ZNF143, FOXA1, FOXA3, MAX, ELF3, SMAD3, E2F1, RUNX1, FLI1, POU5F1, MEF2A, SP2, SP4, SP3, PAX5, CREM, KMT2A, RELA, GABPA, EGR3, SOX4, FOXM1, REST, KLF1, SMAD4, NEUROD1, RUNX3, MXD4, NONO, IRF4, USF2, NFE2, NRF1, HIF1A, ZXDC, ARID4B, ZNF518A, ZBTB33, HOMEZ, GATAD1, E2F7, THAP11, SIN3A, MNT, ASCL2, ZNF335, KAT8, KDM5B, RCOR1, TBX21, KMT2B, FOXA2, HIF3A	chr19	53787675	53787741	67	+	mirbase	gene	1	MIR371A	mirbase	miRNA	chr19_51840000_54080000	FALSE	FALSE
chr19_52335850_52336350	hsa-miR-371b-3p	0.76	2.12821e-06	NA	NA	-0.12	0.553154	NA	NA	0	0	0.630153	0.507592	NA	NA	0	0	FOXA1, ETV1, CTCF, MYC, AR, ASCL2, E2F1, ERG, GABPA, CREB1	KLF11, SNAI2, MITF, NCOR1, MAF, MYC, ESR1, MYCN, JUN, SP1, MYB, MYBL2, AR, NR2F1, IRF1, EGR2, ERG, VDR, NR2C1, ETS1, TCF3, CREB1, TAL1, SPI1, EGR1, ATF1, WT1, RXRA, TBP, TAF1, USF1, NFYA, GATA2, GATA3, NR2F2, YY1, OTX2, ELF1, PPARG, ETV6, STAT1, STAT5A, ATRX, SOX2, NR2C2, CTCF, ETV1, STAT5B, ZNF143, FOXA1, FOXA3, MAX, ELF3, SMAD3, E2F1, RUNX1, FLI1, POU5F1, MEF2A, SP2, SP4, SP3, PAX5, CREM, KMT2A, RELA, GABPA, EGR3, SOX4, FOXM1, REST, KLF1, SMAD4, NEUROD1, RUNX3, MXD4, NONO, IRF4, USF2, NFE2, NRF1, HIF1A, ZXDC, ARID4B, ZNF518A, ZBTB33, HOMEZ, GATAD1, E2F7, THAP11, SIN3A, MNT, ASCL2, ZNF335, KAT8, KDM5B, RCOR1, TBX21, KMT2B, FOXA2, HIF3A	chr19	53787677	53787742	66	-	mirbase	gene	1	MIR371B	mirbase	miRNA	chr19_51840000_54080000	FALSE	FALSE
chr19_52335850_52336350	hsa-miR-371b-5p	0.72	1.33743e-05	NA	NA	-0.11	0.560686	NA	NA	-0.107052	-0.855519	0.768093	0.56183	NA	NA	-0.13937	-0.80941	FOXA1, ETV1, CTCF, MYC, AR, ASCL2, E2F1, ERG, GABPA, CREB1	KLF11, SNAI2, MITF, NCOR1, MAF, MYC, ESR1, MYCN, JUN, SP1, MYB, MYBL2, AR, NR2F1, IRF1, EGR2, ERG, VDR, NR2C1, ETS1, TCF3, CREB1, TAL1, SPI1, EGR1, ATF1, WT1, RXRA, TBP, TAF1, USF1, NFYA, GATA2, GATA3, NR2F2, YY1, OTX2, ELF1, PPARG, ETV6, STAT1, STAT5A, ATRX, SOX2, NR2C2, CTCF, ETV1, STAT5B, ZNF143, FOXA1, FOXA3, MAX, ELF3, SMAD3, E2F1, RUNX1, FLI1, POU5F1, MEF2A, SP2, SP4, SP3, PAX5, CREM, KMT2A, RELA, GABPA, EGR3, SOX4, FOXM1, REST, KLF1, SMAD4, NEUROD1, RUNX3, MXD4, NONO, IRF4, USF2, NFE2, NRF1, HIF1A, ZXDC, ARID4B, ZNF518A, ZBTB33, HOMEZ, GATAD1, E2F7, THAP11, SIN3A, MNT, ASCL2, ZNF335, KAT8, KDM5B, RCOR1, TBX21, KMT2B, FOXA2, HIF3A	chr19	53787677	53787742	66	-	mirbase	gene	1	MIR371B	mirbase	miRNA	chr19_51840000_54080000	FALSE	FALSE
chr19_52335850_52336350	hsa-miR-372-5p	0.76	2.12821e-06	NA	NA	-0.12	0.553154	NA	NA	0	0	0.504035	0.507592	NA	NA	0	0	FOXA1, ETV1, CTCF, MYC, AR, ASCL2, E2F1, ERG, GABPA, CREB1	KLF11, SNAI2, MITF, NCOR1, MAF, MYC, ESR1, MYCN, JUN, SP1, MYB, MYBL2, AR, NR2F1, IRF1, EGR2, ERG, VDR, NR2C1, ETS1, TCF3, CREB1, TAL1, SPI1, EGR1, ATF1, WT1, RXRA, TBP, TAF1, USF1, NFYA, GATA2, GATA3, NR2F2, YY1, OTX2, ELF1, PPARG, ETV6, STAT1, STAT5A, ATRX, SOX2, NR2C2, CTCF, ETV1, STAT5B, ZNF143, FOXA1, FOXA3, MAX, ELF3, SMAD3, E2F1, RUNX1, FLI1, POU5F1, MEF2A, SP2, SP4, SP3, PAX5, CREM, KMT2A, RELA, GABPA, EGR3, SOX4, FOXM1, REST, KLF1, SMAD4, NEUROD1, RUNX3, MXD4, NONO, IRF4, USF2, NFE2, NRF1, HIF1A, ZXDC, ARID4B, ZNF518A, ZBTB33, HOMEZ, GATAD1, E2F7, THAP11, SIN3A, MNT, ASCL2, ZNF335, KAT8, KDM5B, RCOR1, TBX21, KMT2B, FOXA2, HIF3A	chr19	53787890	53787956	67	+	mirbase	gene	1	MIR372	mirbase	miRNA	chr19_51840000_54080000	FALSE	FALSE
chr19_52335850_52336350	hsa-miR-373-5p	0.76	2.13656e-06	NA	NA	-0.12	0.553154	NA	NA	0	0	0.504035	0.507592	NA	NA	0	0	FOXA1, ETV1, CTCF, MYC, AR, ASCL2, E2F1, ERG, GABPA, CREB1	KLF11, SNAI2, MITF, NCOR1, MAF, MYC, ESR1, MYCN, JUN, SP1, MYB, MYBL2, AR, NR2F1, IRF1, EGR2, ERG, VDR, NR2C1, ETS1, TCF3, CREB1, TAL1, SPI1, EGR1, ATF1, WT1, RXRA, TBP, TAF1, USF1, NFYA, GATA2, GATA3, NR2F2, YY1, OTX2, ELF1, PPARG, ETV6, STAT1, STAT5A, ATRX, SOX2, NR2C2, CTCF, ETV1, STAT5B, ZNF143, FOXA1, FOXA3, MAX, ELF3, SMAD3, E2F1, RUNX1, FLI1, POU5F1, MEF2A, SP2, SP4, SP3, PAX5, CREM, KMT2A, RELA, GABPA, EGR3, SOX4, FOXM1, REST, KLF1, SMAD4, NEUROD1, RUNX3, MXD4, NONO, IRF4, USF2, NFE2, NRF1, HIF1A, ZXDC, ARID4B, ZNF518A, ZBTB33, HOMEZ, GATAD1, E2F7, THAP11, SIN3A, MNT, ASCL2, ZNF335, KAT8, KDM5B, RCOR1, TBX21, KMT2B, FOXA2, HIF3A	chr19	53788705	53788773	69	+	mirbase	gene	1	MIR373	mirbase	miRNA	chr19_51840000_54080000	FALSE	FALSE
chr19_52335850_52336350	hsa-miR-512-3p	0.63	0.000337835	NA	NA	0.05	0.788101	NA	NA	-0.14901	-0.222806	0.886042	0.513016	NA	NA	-0.22038	-0.28984	FOXA1, ETV1, CTCF, MYC, AR, ASCL2, E2F1, ERG, GABPA, CREB1	KLF11, SNAI2, MITF, NCOR1, MAF, MYC, ESR1, MYCN, JUN, SP1, MYB, MYBL2, AR, NR2F1, IRF1, EGR2, ERG, VDR, NR2C1, ETS1, TCF3, CREB1, TAL1, SPI1, EGR1, ATF1, WT1, RXRA, TBP, TAF1, USF1, NFYA, GATA2, GATA3, NR2F2, YY1, OTX2, ELF1, PPARG, ETV6, STAT1, STAT5A, ATRX, SOX2, NR2C2, CTCF, ETV1, STAT5B, ZNF143, FOXA1, FOXA3, MAX, ELF3, SMAD3, E2F1, RUNX1, FLI1, POU5F1, MEF2A, SP2, SP4, SP3, PAX5, CREM, KMT2A, RELA, GABPA, EGR3, SOX4, FOXM1, REST, KLF1, SMAD4, NEUROD1, RUNX3, MXD4, NONO, IRF4, USF2, NFE2, NRF1, HIF1A, ZXDC, ARID4B, ZNF518A, ZBTB33, HOMEZ, GATAD1, E2F7, THAP11, SIN3A, MNT, ASCL2, ZNF335, KAT8, KDM5B, RCOR1, TBX21, KMT2B, FOXA2, HIF3A	chr19	53666679	53666762	84	+	mirbase	gene	2	MIR512-1	mirbase	miRNA	chr19_51840000_54080000	FALSE	FALSE
chr19_52335850_52336350	hsa-miR-515-5p	0.76	2.38912e-06	NA	NA	-0.14	0.470117	NA	NA	0	0	0.504035	0.801034	NA	NA	0	0	FOXA1, ETV1, CTCF, MYC, AR, ASCL2, E2F1, ERG, GABPA, CREB1	KLF11, SNAI2, MITF, NCOR1, MAF, MYC, ESR1, MYCN, JUN, SP1, MYB, MYBL2, AR, NR2F1, IRF1, EGR2, ERG, VDR, NR2C1, ETS1, TCF3, CREB1, TAL1, SPI1, EGR1, ATF1, WT1, RXRA, TBP, TAF1, USF1, NFYA, GATA2, GATA3, NR2F2, YY1, OTX2, ELF1, PPARG, ETV6, STAT1, STAT5A, ATRX, SOX2, NR2C2, CTCF, ETV1, STAT5B, ZNF143, FOXA1, FOXA3, MAX, ELF3, SMAD3, E2F1, RUNX1, FLI1, POU5F1, MEF2A, SP2, SP4, SP3, PAX5, CREM, KMT2A, RELA, GABPA, EGR3, SOX4, FOXM1, REST, KLF1, SMAD4, NEUROD1, RUNX3, MXD4, NONO, IRF4, USF2, NFE2, NRF1, HIF1A, ZXDC, ARID4B, ZNF518A, ZBTB33, HOMEZ, GATAD1, E2F7, THAP11, SIN3A, MNT, ASCL2, ZNF335, KAT8, KDM5B, RCOR1, TBX21, KMT2B, FOXA2, HIF3A	chr19	53679003	53679085	83	+	mirbase	gene	1	MIR515-1	mirbase	miRNA	chr19_51840000_54080000	FALSE	FALSE
chr19_52335850_52336350	hsa-miR-516a-5p	0.75	5.3457e-06	NA	NA	-0.06	0.760343	NA	NA	0	0	0.0929414	0.507592	NA	NA	0	0	FOXA1, ETV1, CTCF, MYC, AR, ASCL2, E2F1, ERG, GABPA, CREB1	KLF11, SNAI2, MITF, NCOR1, MAF, MYC, ESR1, MYCN, JUN, SP1, MYB, MYBL2, AR, NR2F1, IRF1, EGR2, ERG, VDR, NR2C1, ETS1, TCF3, CREB1, TAL1, SPI1, EGR1, ATF1, WT1, RXRA, TBP, TAF1, USF1, NFYA, GATA2, GATA3, NR2F2, YY1, OTX2, ELF1, PPARG, ETV6, STAT1, STAT5A, ATRX, SOX2, NR2C2, CTCF, ETV1, STAT5B, ZNF143, FOXA1, FOXA3, MAX, ELF3, SMAD3, E2F1, RUNX1, FLI1, POU5F1, MEF2A, SP2, SP4, SP3, PAX5, CREM, KMT2A, RELA, GABPA, EGR3, SOX4, FOXM1, REST, KLF1, SMAD4, NEUROD1, RUNX3, MXD4, NONO, IRF4, USF2, NFE2, NRF1, HIF1A, ZXDC, ARID4B, ZNF518A, ZBTB33, HOMEZ, GATAD1, E2F7, THAP11, SIN3A, MNT, ASCL2, ZNF335, KAT8, KDM5B, RCOR1, TBX21, KMT2B, FOXA2, HIF3A	chr19	53756741	53756830	90	+	mirbase	gene	3	MIR516A1	mirbase	miRNA	chr19_51840000_54080000	FALSE	FALSE
chr19_52335850_52336350	hsa-miR-516b-5p	0.75	4.20338e-06	NA	NA	-0.14	0.468388	NA	NA	0	0	0.949763	0.907634	NA	NA	0	0	FOXA1, ETV1, CTCF, MYC, AR, ASCL2, E2F1, ERG, GABPA, CREB1	KLF11, SNAI2, MITF, NCOR1, MAF, MYC, ESR1, MYCN, JUN, SP1, MYB, MYBL2, AR, NR2F1, IRF1, EGR2, ERG, VDR, NR2C1, ETS1, TCF3, CREB1, TAL1, SPI1, EGR1, ATF1, WT1, RXRA, TBP, TAF1, USF1, NFYA, GATA2, GATA3, NR2F2, YY1, OTX2, ELF1, PPARG, ETV6, STAT1, STAT5A, ATRX, SOX2, NR2C2, CTCF, ETV1, STAT5B, ZNF143, FOXA1, FOXA3, MAX, ELF3, SMAD3, E2F1, RUNX1, FLI1, POU5F1, MEF2A, SP2, SP4, SP3, PAX5, CREM, KMT2A, RELA, GABPA, EGR3, SOX4, FOXM1, REST, KLF1, SMAD4, NEUROD1, RUNX3, MXD4, NONO, IRF4, USF2, NFE2, NRF1, HIF1A, ZXDC, ARID4B, ZNF518A, ZBTB33, HOMEZ, GATAD1, E2F7, THAP11, SIN3A, MNT, ASCL2, ZNF335, KAT8, KDM5B, RCOR1, TBX21, KMT2B, FOXA2, HIF3A	chr19	53725442	53725526	85	+	mirbase	gene	1	MIR516B2	mirbase	miRNA	chr19_51840000_54080000	FALSE	FALSE
chr19_52335850_52336350	hsa-miR-517-5p	0.77	1.70332e-06	NA	NA	0.01	0.976681	NA	NA	0	0	0.504035	0.507592	NA	NA	0	0	FOXA1, ETV1, CTCF, MYC, AR, ASCL2, E2F1, ERG, GABPA, CREB1	KLF11, SNAI2, MITF, NCOR1, MAF, MYC, ESR1, MYCN, JUN, SP1, MYB, MYBL2, AR, NR2F1, IRF1, EGR2, ERG, VDR, NR2C1, ETS1, TCF3, CREB1, TAL1, SPI1, EGR1, ATF1, WT1, RXRA, TBP, TAF1, USF1, NFYA, GATA2, GATA3, NR2F2, YY1, OTX2, ELF1, PPARG, ETV6, STAT1, STAT5A, ATRX, SOX2, NR2C2, CTCF, ETV1, STAT5B, ZNF143, FOXA1, FOXA3, MAX, ELF3, SMAD3, E2F1, RUNX1, FLI1, POU5F1, MEF2A, SP2, SP4, SP3, PAX5, CREM, KMT2A, RELA, GABPA, EGR3, SOX4, FOXM1, REST, KLF1, SMAD4, NEUROD1, RUNX3, MXD4, NONO, IRF4, USF2, NFE2, NRF1, HIF1A, ZXDC, ARID4B, ZNF518A, ZBTB33, HOMEZ, GATAD1, E2F7, THAP11, SIN3A, MNT, ASCL2, ZNF335, KAT8, KDM5B, RCOR1, TBX21, KMT2B, FOXA2, HIF3A	chr19	53712268	53712354	87	+	mirbase	gene	1	MIR517A	mirbase	miRNA	chr19_51840000_54080000	FALSE	FALSE
chr19_52335850_52336350	hsa-miR-517b-3p	0.77	1.78134e-06	NA	NA	0	0.985563	NA	NA	0	0	0.504035	0.777608	NA	NA	0	0	FOXA1, ETV1, CTCF, MYC, AR, ASCL2, E2F1, ERG, GABPA, CREB1	KLF11, SNAI2, MITF, NCOR1, MAF, MYC, ESR1, MYCN, JUN, SP1, MYB, MYBL2, AR, NR2F1, IRF1, EGR2, ERG, VDR, NR2C1, ETS1, TCF3, CREB1, TAL1, SPI1, EGR1, ATF1, WT1, RXRA, TBP, TAF1, USF1, NFYA, GATA2, GATA3, NR2F2, YY1, OTX2, ELF1, PPARG, ETV6, STAT1, STAT5A, ATRX, SOX2, NR2C2, CTCF, ETV1, STAT5B, ZNF143, FOXA1, FOXA3, MAX, ELF3, SMAD3, E2F1, RUNX1, FLI1, POU5F1, MEF2A, SP2, SP4, SP3, PAX5, CREM, KMT2A, RELA, GABPA, EGR3, SOX4, FOXM1, REST, KLF1, SMAD4, NEUROD1, RUNX3, MXD4, NONO, IRF4, USF2, NFE2, NRF1, HIF1A, ZXDC, ARID4B, ZNF518A, ZBTB33, HOMEZ, GATAD1, E2F7, THAP11, SIN3A, MNT, ASCL2, ZNF335, KAT8, KDM5B, RCOR1, TBX21, KMT2B, FOXA2, HIF3A	chr19	53721076	53721142	67	+	mirbase	gene	1	MIR517B	mirbase	miRNA	chr19_51840000_54080000	FALSE	FALSE
chr19_52335850_52336350	hsa-miR-517c-3p	0.76	3.40164e-06	NA	NA	-0.13	0.494669	NA	NA	0	0	0.504035	0.507592	NA	NA	0	0	FOXA1, ETV1, CTCF, MYC, AR, ASCL2, E2F1, ERG, GABPA, CREB1	KLF11, SNAI2, MITF, NCOR1, MAF, MYC, ESR1, MYCN, JUN, SP1, MYB, MYBL2, AR, NR2F1, IRF1, EGR2, ERG, VDR, NR2C1, ETS1, TCF3, CREB1, TAL1, SPI1, EGR1, ATF1, WT1, RXRA, TBP, TAF1, USF1, NFYA, GATA2, GATA3, NR2F2, YY1, OTX2, ELF1, PPARG, ETV6, STAT1, STAT5A, ATRX, SOX2, NR2C2, CTCF, ETV1, STAT5B, ZNF143, FOXA1, FOXA3, MAX, ELF3, SMAD3, E2F1, RUNX1, FLI1, POU5F1, MEF2A, SP2, SP4, SP3, PAX5, CREM, KMT2A, RELA, GABPA, EGR3, SOX4, FOXM1, REST, KLF1, SMAD4, NEUROD1, RUNX3, MXD4, NONO, IRF4, USF2, NFE2, NRF1, HIF1A, ZXDC, ARID4B, ZNF518A, ZBTB33, HOMEZ, GATAD1, E2F7, THAP11, SIN3A, MNT, ASCL2, ZNF335, KAT8, KDM5B, RCOR1, TBX21, KMT2B, FOXA2, HIF3A	chr19	53741313	53741407	95	+	mirbase	gene	1	MIR517C	mirbase	miRNA	chr19_51840000_54080000	FALSE	FALSE
chr19_52335850_52336350	hsa-miR-518b	0.77	1.99652e-06	NA	NA	-0.06	0.762468	NA	NA	0	0	0.504035	0.904787	NA	NA	0	0	FOXA1, ETV1, CTCF, MYC, AR, ASCL2, E2F1, ERG, GABPA, CREB1	KLF11, SNAI2, MITF, NCOR1, MAF, MYC, ESR1, MYCN, JUN, SP1, MYB, MYBL2, AR, NR2F1, IRF1, EGR2, ERG, VDR, NR2C1, ETS1, TCF3, CREB1, TAL1, SPI1, EGR1, ATF1, WT1, RXRA, TBP, TAF1, USF1, NFYA, GATA2, GATA3, NR2F2, YY1, OTX2, ELF1, PPARG, ETV6, STAT1, STAT5A, ATRX, SOX2, NR2C2, CTCF, ETV1, STAT5B, ZNF143, FOXA1, FOXA3, MAX, ELF3, SMAD3, E2F1, RUNX1, FLI1, POU5F1, MEF2A, SP2, SP4, SP3, PAX5, CREM, KMT2A, RELA, GABPA, EGR3, SOX4, FOXM1, REST, KLF1, SMAD4, NEUROD1, RUNX3, MXD4, NONO, IRF4, USF2, NFE2, NRF1, HIF1A, ZXDC, ARID4B, ZNF518A, ZBTB33, HOMEZ, GATAD1, E2F7, THAP11, SIN3A, MNT, ASCL2, ZNF335, KAT8, KDM5B, RCOR1, TBX21, KMT2B, FOXA2, HIF3A	chr19	53702737	53702819	83	+	mirbase	gene	1	MIR518B	mirbase	miRNA	chr19_51840000_54080000	FALSE	FALSE
chr19_52335850_52336350	hsa-miR-518e-5p	0.76	2.50461e-06	NA	NA	-0.13	0.500014	NA	NA	0	0	NA	0.507592	NA	NA	0	0	FOXA1, ETV1, CTCF, MYC, AR, ASCL2, E2F1, ERG, GABPA, CREB1	KLF11, SNAI2, MITF, NCOR1, MAF, MYC, ESR1, MYCN, JUN, SP1, MYB, MYBL2, AR, NR2F1, IRF1, EGR2, ERG, VDR, NR2C1, ETS1, TCF3, CREB1, TAL1, SPI1, EGR1, ATF1, WT1, RXRA, TBP, TAF1, USF1, NFYA, GATA2, GATA3, NR2F2, YY1, OTX2, ELF1, PPARG, ETV6, STAT1, STAT5A, ATRX, SOX2, NR2C2, CTCF, ETV1, STAT5B, ZNF143, FOXA1, FOXA3, MAX, ELF3, SMAD3, E2F1, RUNX1, FLI1, POU5F1, MEF2A, SP2, SP4, SP3, PAX5, CREM, KMT2A, RELA, GABPA, EGR3, SOX4, FOXM1, REST, KLF1, SMAD4, NEUROD1, RUNX3, MXD4, NONO, IRF4, USF2, NFE2, NRF1, HIF1A, ZXDC, ARID4B, ZNF518A, ZBTB33, HOMEZ, GATAD1, E2F7, THAP11, SIN3A, MNT, ASCL2, ZNF335, KAT8, KDM5B, RCOR1, TBX21, KMT2B, FOXA2, HIF3A	chr19	53729838	53729925	88	+	mirbase	gene	1	MIR518E	mirbase	miRNA	chr19_51840000_54080000	FALSE	FALSE
chr19_52335850_52336350	hsa-miR-518f-3p	0.77	1.8918e-06	NA	NA	-0.01	0.970021	NA	NA	0	0	NA	0.507592	NA	NA	0	0	FOXA1, ETV1, CTCF, MYC, AR, ASCL2, E2F1, ERG, GABPA, CREB1	KLF11, SNAI2, MITF, NCOR1, MAF, MYC, ESR1, MYCN, JUN, SP1, MYB, MYBL2, AR, NR2F1, IRF1, EGR2, ERG, VDR, NR2C1, ETS1, TCF3, CREB1, TAL1, SPI1, EGR1, ATF1, WT1, RXRA, TBP, TAF1, USF1, NFYA, GATA2, GATA3, NR2F2, YY1, OTX2, ELF1, PPARG, ETV6, STAT1, STAT5A, ATRX, SOX2, NR2C2, CTCF, ETV1, STAT5B, ZNF143, FOXA1, FOXA3, MAX, ELF3, SMAD3, E2F1, RUNX1, FLI1, POU5F1, MEF2A, SP2, SP4, SP3, PAX5, CREM, KMT2A, RELA, GABPA, EGR3, SOX4, FOXM1, REST, KLF1, SMAD4, NEUROD1, RUNX3, MXD4, NONO, IRF4, USF2, NFE2, NRF1, HIF1A, ZXDC, ARID4B, ZNF518A, ZBTB33, HOMEZ, GATAD1, E2F7, THAP11, SIN3A, MNT, ASCL2, ZNF335, KAT8, KDM5B, RCOR1, TBX21, KMT2B, FOXA2, HIF3A	chr19	53700015	53700101	87	+	mirbase	gene	1	MIR518F	mirbase	miRNA	chr19_51840000_54080000	FALSE	FALSE
chr19_52335850_52336350	hsa-miR-519c-3p	0.77	1.81967e-06	NA	NA	0	0.987784	NA	NA	0	0	0.594725	0.507592	NA	NA	0	0	FOXA1, ETV1, CTCF, MYC, AR, ASCL2, E2F1, ERG, GABPA, CREB1	KLF11, SNAI2, MITF, NCOR1, MAF, MYC, ESR1, MYCN, JUN, SP1, MYB, MYBL2, AR, NR2F1, IRF1, EGR2, ERG, VDR, NR2C1, ETS1, TCF3, CREB1, TAL1, SPI1, EGR1, ATF1, WT1, RXRA, TBP, TAF1, USF1, NFYA, GATA2, GATA3, NR2F2, YY1, OTX2, ELF1, PPARG, ETV6, STAT1, STAT5A, ATRX, SOX2, NR2C2, CTCF, ETV1, STAT5B, ZNF143, FOXA1, FOXA3, MAX, ELF3, SMAD3, E2F1, RUNX1, FLI1, POU5F1, MEF2A, SP2, SP4, SP3, PAX5, CREM, KMT2A, RELA, GABPA, EGR3, SOX4, FOXM1, REST, KLF1, SMAD4, NEUROD1, RUNX3, MXD4, NONO, IRF4, USF2, NFE2, NRF1, HIF1A, ZXDC, ARID4B, ZNF518A, ZBTB33, HOMEZ, GATAD1, E2F7, THAP11, SIN3A, MNT, ASCL2, ZNF335, KAT8, KDM5B, RCOR1, TBX21, KMT2B, FOXA2, HIF3A	chr19	53686469	53686555	87	+	mirbase	gene	1	MIR519C	mirbase	miRNA	chr19_51840000_54080000	FALSE	FALSE
chr19_52335850_52336350	hsa-miR-520a-5p	0.76	2.49018e-06	NA	NA	-0.12	0.543806	NA	NA	0	0	0.594725	NA	NA	NA	0	0	FOXA1, ETV1, CTCF, MYC, AR, ASCL2, E2F1, ERG, GABPA, CREB1	KLF11, SNAI2, MITF, NCOR1, MAF, MYC, ESR1, MYCN, JUN, SP1, MYB, MYBL2, AR, NR2F1, IRF1, EGR2, ERG, VDR, NR2C1, ETS1, TCF3, CREB1, TAL1, SPI1, EGR1, ATF1, WT1, RXRA, TBP, TAF1, USF1, NFYA, GATA2, GATA3, NR2F2, YY1, OTX2, ELF1, PPARG, ETV6, STAT1, STAT5A, ATRX, SOX2, NR2C2, CTCF, ETV1, STAT5B, ZNF143, FOXA1, FOXA3, MAX, ELF3, SMAD3, E2F1, RUNX1, FLI1, POU5F1, MEF2A, SP2, SP4, SP3, PAX5, CREM, KMT2A, RELA, GABPA, EGR3, SOX4, FOXM1, REST, KLF1, SMAD4, NEUROD1, RUNX3, MXD4, NONO, IRF4, USF2, NFE2, NRF1, HIF1A, ZXDC, ARID4B, ZNF518A, ZBTB33, HOMEZ, GATAD1, E2F7, THAP11, SIN3A, MNT, ASCL2, ZNF335, KAT8, KDM5B, RCOR1, TBX21, KMT2B, FOXA2, HIF3A	chr19	53690881	53690965	85	+	mirbase	gene	1	MIR520A	mirbase	miRNA	chr19_51840000_54080000	FALSE	FALSE
chr19_52335850_52336350	hsa-miR-526b-5p	0.76	3.24839e-06	NA	NA	-0.12	0.538234	NA	NA	-0.962571	0	0.459163	0.507592	NA	NA	-0.94878	0	FOXA1, ETV1, CTCF, MYC, AR, ASCL2, E2F1, ERG, GABPA, CREB1	KLF11, SNAI2, MITF, NCOR1, MAF, MYC, ESR1, MYCN, JUN, SP1, MYB, MYBL2, AR, NR2F1, IRF1, EGR2, ERG, VDR, NR2C1, ETS1, TCF3, CREB1, TAL1, SPI1, EGR1, ATF1, WT1, RXRA, TBP, TAF1, USF1, NFYA, GATA2, GATA3, NR2F2, YY1, OTX2, ELF1, PPARG, ETV6, STAT1, STAT5A, ATRX, SOX2, NR2C2, CTCF, ETV1, STAT5B, ZNF143, FOXA1, FOXA3, MAX, ELF3, SMAD3, E2F1, RUNX1, FLI1, POU5F1, MEF2A, SP2, SP4, SP3, PAX5, CREM, KMT2A, RELA, GABPA, EGR3, SOX4, FOXM1, REST, KLF1, SMAD4, NEUROD1, RUNX3, MXD4, NONO, IRF4, USF2, NFE2, NRF1, HIF1A, ZXDC, ARID4B, ZNF518A, ZBTB33, HOMEZ, GATAD1, E2F7, THAP11, SIN3A, MNT, ASCL2, ZNF335, KAT8, KDM5B, RCOR1, TBX21, KMT2B, FOXA2, HIF3A	chr19	53694393	53694475	83	+	mirbase	gene	1	MIR526B	mirbase	miRNA	chr19_51840000_54080000	FALSE	FALSE
chr19_52335850_52336350	hsa-miR-643	0.76	2.40291e-06	NA	NA	-0.12	0.529009	NA	NA	0	0	0.504035	0.507592	NA	NA	0	0	FOXA1, ETV1, CTCF, MYC, AR, ASCL2, E2F1, ERG, GABPA, CREB1	KLF11, SNAI2, MITF, NCOR1, MAF, MYC, ESR1, MYCN, JUN, SP1, MYB, MYBL2, AR, NR2F1, IRF1, EGR2, ERG, VDR, NR2C1, ETS1, TCF3, CREB1, TAL1, SPI1, EGR1, ATF1, WT1, RXRA, TBP, TAF1, USF1, NFYA, GATA2, GATA3, NR2F2, YY1, OTX2, ELF1, PPARG, ETV6, STAT1, STAT5A, ATRX, SOX2, NR2C2, CTCF, ETV1, STAT5B, ZNF143, FOXA1, FOXA3, MAX, ELF3, SMAD3, E2F1, RUNX1, FLI1, POU5F1, MEF2A, SP2, SP4, SP3, PAX5, CREM, KMT2A, RELA, GABPA, EGR3, SOX4, FOXM1, REST, KLF1, SMAD4, NEUROD1, RUNX3, MXD4, NONO, IRF4, USF2, NFE2, NRF1, HIF1A, ZXDC, ARID4B, ZNF518A, ZBTB33, HOMEZ, GATAD1, E2F7, THAP11, SIN3A, MNT, ASCL2, ZNF335, KAT8, KDM5B, RCOR1, TBX21, KMT2B, FOXA2, HIF3A	chr19	52281797	52281893	97	+	mirbase	gene	1	MIR643	mirbase	miRNA	chr19_51840000_54080000	FALSE	FALSE
chr19_52338970_52339470	ENSG00000167562	0.55	0.00041624	NA	NA	0.37	0.0225824	NA	NA	0.580668	-0.00319205	0.00424112	0.988445	0.0242026	0.996255	79.3875	-0.082892	GATA2, FOXA1, RUNX1, ETV1, ERG, ASCL2, AR, HOXB13, FOXP1	FOXH1, AR, ERG, TAL1, SPI1, GATA2, GATA3, ETV1, FOXA1, RUNX1, SMAD4, SMAD2, TFAP2C, HOXB13, GATA6, TCF12, ASCL2, FOXP1	chr19	52555457	52587174	31718	+	ensembl_havana	gene	12	ZNF701	ensembl_havana	protein_coding	chr19_51840000_54080000	FALSE	FALSE
chr19_52338970_52339470	ENSG00000182986	0.65	1.26223e-05	NA	NA	0.4	0.0130846	NA	NA	0.26	0.355435	0.237899	0.137385	0.416342	0.368813	130.569	74.5888	GATA2, FOXA1, RUNX1, ETV1, ERG, ASCL2, AR, HOXB13, FOXP1	FOXH1, AR, ERG, TAL1, SPI1, GATA2, GATA3, ETV1, FOXA1, RUNX1, SMAD4, SMAD2, TFAP2C, HOXB13, GATA6, TCF12, ASCL2, FOXP1	chr19	52863790	52897693	33904	-	ensembl_havana	gene	12	ZNF320	ensembl_havana	protein_coding	chr19_51840000_54080000	FALSE	FALSE
chr19_52338970_52339470	ENSG00000196214	0.57	0.000218903	NA	NA	0.24	0.157038	NA	NA	0.289032	0.376707	0.100266	0.0485736	0.230934	0.197066	192.815	147.41	GATA2, FOXA1, RUNX1, ETV1, ERG, ASCL2, AR, HOXB13, FOXP1	FOXH1, AR, ERG, TAL1, SPI1, GATA2, GATA3, ETV1, FOXA1, RUNX1, SMAD4, SMAD2, TFAP2C, HOXB13, GATA6, TCF12, ASCL2, FOXP1	chr19	52269571	52296046	26476	+	ensembl_havana	gene	10	ZNF766	ensembl_havana	protein_coding	chr19_51840000_54080000	FALSE	FALSE
chr19_52338970_52339470	ENSG00000197497	0.57	0.000245712	NA	NA	0.13	0.42886	NA	NA	-0.0686098	0.215431	0.782522	0.42548	0.875079	0.680736	-17.3195	-6.00473	GATA2, FOXA1, RUNX1, ETV1, ERG, ASCL2, AR, HOXB13, FOXP1	FOXH1, AR, ERG, TAL1, SPI1, GATA2, GATA3, ETV1, FOXA1, RUNX1, SMAD4, SMAD2, TFAP2C, HOXB13, GATA6, TCF12, ASCL2, FOXP1	chr19	53159213	53193386	34174	-	ensembl_havana	gene	10	ZNF665	ensembl_havana	protein_coding	chr19_51840000_54080000	FALSE	FALSE
chr19_52338970_52339470	ENSG00000197928	0.54	0.000606544	NA	NA	0.32	0.0505276	NA	NA	0.351344	0.166948	0.0477573	0.386662	0.137512	0.649133	130.666	9.96268	GATA2, FOXA1, RUNX1, ETV1, ERG, ASCL2, AR, HOXB13, FOXP1	FOXH1, AR, ERG, TAL1, SPI1, GATA2, GATA3, ETV1, FOXA1, RUNX1, SMAD4, SMAD2, TFAP2C, HOXB13, GATA6, TCF12, ASCL2, FOXP1	chr19	53235381	53254898	19518	-	ensembl_havana	gene	10	ZNF677	ensembl_havana	protein_coding	chr19_51840000_54080000	FALSE	FALSE
chr19_52338970_52339470	ENSG00000198346	0.5	0.00147029	NA	NA	0.25	0.131991	NA	NA	0.10993	0.237336	0.660719	0.383247	0.795055	0.645805	67.8376	-102.568	GATA2, FOXA1, RUNX1, ETV1, ERG, ASCL2, AR, HOXB13, FOXP1	FOXH1, AR, ERG, TAL1, SPI1, GATA2, GATA3, ETV1, FOXA1, RUNX1, SMAD4, SMAD2, TFAP2C, HOXB13, GATA6, TCF12, ASCL2, FOXP1	chr19	53467735	53496255	28521	+	ensembl_havana	gene	10	ZNF813	ensembl_havana	protein_coding	chr19_51840000_54080000	FALSE	FALSE
chr19_52338970_52339470	ENSG00000198464	0.56	0.00030958	NA	NA	0.43	0.00731595	NA	NA	0.688935	0.281962	0.00138804	0.228176	0.0108064	0.49191	444.526	-11.9917	GATA2, FOXA1, RUNX1, ETV1, ERG, ASCL2, AR, HOXB13, FOXP1	FOXH1, AR, ERG, TAL1, SPI1, GATA2, GATA3, ETV1, FOXA1, RUNX1, SMAD4, SMAD2, TFAP2C, HOXB13, GATA6, TCF12, ASCL2, FOXP1	chr19	52297177	52325922	28746	+	ensembl_havana	gene	13	ZNF480	ensembl_havana	protein_coding	chr19_51840000_54080000	FALSE	FALSE
chr19_52338970_52339470	ENSG00000213020	0.52	0.000870044	NA	NA	0.11	0.522339	NA	NA	0.0875619	0.251033	0.712475	0.330815	0.832177	0.596444	-12.9038	-3.34188	GATA2, FOXA1, RUNX1, ETV1, ERG, ASCL2, AR, HOXB13, FOXP1	FOXH1, AR, ERG, TAL1, SPI1, GATA2, GATA3, ETV1, FOXA1, RUNX1, SMAD4, SMAD2, TFAP2C, HOXB13, GATA6, TCF12, ASCL2, FOXP1	chr19	52702813	52735073	32261	-	ensembl_havana	gene	9	ZNF611	ensembl_havana	protein_coding	chr19_51840000_54080000	FALSE	FALSE
chr19_52338970_52339470	ENSG00000213793	0.54	0.000619939	NA	NA	0.15	0.372627	NA	NA	-0.0539181	0.544194	0.812403	0.0274805	0.896408	0.137625	-66.0463	183.816	GATA2, FOXA1, RUNX1, ETV1, ERG, ASCL2, AR, HOXB13, FOXP1	FOXH1, AR, ERG, TAL1, SPI1, GATA2, GATA3, ETV1, FOXA1, RUNX1, SMAD4, SMAD2, TFAP2C, HOXB13, GATA6, TCF12, ASCL2, FOXP1	chr19	52904417	52923481	19065	-	havana	gene	5	ZNF888	havana	protein_coding	chr19_51840000_54080000	FALSE	FALSE
chr19_52338970_52339470	ENSG00000221923	0.51	0.00130178	NA	NA	0.32	0.0562128	NA	NA	0.67202	0.0318114	0.0077022	0.90754	0.0374367	0.962086	314.767	-144.904	GATA2, FOXA1, RUNX1, ETV1, ERG, ASCL2, AR, HOXB13, FOXP1	FOXH1, AR, ERG, TAL1, SPI1, GATA2, GATA3, ETV1, FOXA1, RUNX1, SMAD4, SMAD2, TFAP2C, HOXB13, GATA6, TCF12, ASCL2, FOXP1	chr19	52369917	52385795	15879	+	ensembl_havana	gene	8	ZNF880	ensembl_havana	protein_coding	chr19_51840000_54080000	FALSE	FALSE
chr19_52338970_52339470	hsa-miR-1283	0.78	8.00562e-07	NA	NA	0.19	0.320309	NA	NA	0	0	0.214468	0.566529	NA	NA	0	0	GATA2, FOXA1, RUNX1, ETV1, ERG, ASCL2, AR, HOXB13, FOXP1	FOXH1, AR, ERG, TAL1, SPI1, GATA2, GATA3, ETV1, FOXA1, RUNX1, SMAD4, SMAD2, TFAP2C, HOXB13, GATA6, TCF12, ASCL2, FOXP1	chr19	53688481	53688567	87	+	mirbase	gene	1	MIR1283-1	mirbase	miRNA	chr19_51840000_54080000	FALSE	FALSE
chr19_52338970_52339470	hsa-miR-1323	0.72	1.39026e-05	NA	NA	-0.18	0.356091	NA	NA	0	0	0.952312	0.877785	NA	NA	0	0	GATA2, FOXA1, RUNX1, ETV1, ERG, ASCL2, AR, HOXB13, FOXP1	FOXH1, AR, ERG, TAL1, SPI1, GATA2, GATA3, ETV1, FOXA1, RUNX1, SMAD4, SMAD2, TFAP2C, HOXB13, GATA6, TCF12, ASCL2, FOXP1	chr19	53671968	53672040	73	+	mirbase	gene	1	MIR1323	mirbase	miRNA	chr19_51840000_54080000	FALSE	FALSE
chr19_52338970_52339470	hsa-miR-371a-3p	0.59	0.000990678	NA	NA	0.11	0.558798	NA	NA	0	0	0.504035	0.507592	NA	NA	0	0	GATA2, FOXA1, RUNX1, ETV1, ERG, ASCL2, AR, HOXB13, FOXP1	FOXH1, AR, ERG, TAL1, SPI1, GATA2, GATA3, ETV1, FOXA1, RUNX1, SMAD4, SMAD2, TFAP2C, HOXB13, GATA6, TCF12, ASCL2, FOXP1	chr19	53787675	53787741	67	+	mirbase	gene	1	MIR371A	mirbase	miRNA	chr19_51840000_54080000	FALSE	FALSE
chr19_52338970_52339470	hsa-miR-371b-3p	0.78	9.46112e-07	NA	NA	0.11	0.566366	NA	NA	0	0	0.630153	0.507592	NA	NA	0	0	GATA2, FOXA1, RUNX1, ETV1, ERG, ASCL2, AR, HOXB13, FOXP1	FOXH1, AR, ERG, TAL1, SPI1, GATA2, GATA3, ETV1, FOXA1, RUNX1, SMAD4, SMAD2, TFAP2C, HOXB13, GATA6, TCF12, ASCL2, FOXP1	chr19	53787677	53787742	66	-	mirbase	gene	1	MIR371B	mirbase	miRNA	chr19_51840000_54080000	FALSE	FALSE
chr19_52338970_52339470	hsa-miR-371b-5p	0.83	5.80998e-08	NA	NA	0.33	0.0883756	NA	NA	-0.107052	-0.855519	0.768093	0.56183	NA	NA	-0.13937	-0.80941	GATA2, FOXA1, RUNX1, ETV1, ERG, ASCL2, AR, HOXB13, FOXP1	FOXH1, AR, ERG, TAL1, SPI1, GATA2, GATA3, ETV1, FOXA1, RUNX1, SMAD4, SMAD2, TFAP2C, HOXB13, GATA6, TCF12, ASCL2, FOXP1	chr19	53787677	53787742	66	-	mirbase	gene	1	MIR371B	mirbase	miRNA	chr19_51840000_54080000	FALSE	FALSE
chr19_52338970_52339470	hsa-miR-372-5p	0.78	9.46112e-07	NA	NA	0.11	0.566366	NA	NA	0	0	0.504035	0.507592	NA	NA	0	0	GATA2, FOXA1, RUNX1, ETV1, ERG, ASCL2, AR, HOXB13, FOXP1	FOXH1, AR, ERG, TAL1, SPI1, GATA2, GATA3, ETV1, FOXA1, RUNX1, SMAD4, SMAD2, TFAP2C, HOXB13, GATA6, TCF12, ASCL2, FOXP1	chr19	53787890	53787956	67	+	mirbase	gene	1	MIR372	mirbase	miRNA	chr19_51840000_54080000	FALSE	FALSE
chr19_52338970_52339470	hsa-miR-373-5p	0.78	9.06082e-07	NA	NA	0.11	0.566366	NA	NA	0	0	0.504035	0.507592	NA	NA	0	0	GATA2, FOXA1, RUNX1, ETV1, ERG, ASCL2, AR, HOXB13, FOXP1	FOXH1, AR, ERG, TAL1, SPI1, GATA2, GATA3, ETV1, FOXA1, RUNX1, SMAD4, SMAD2, TFAP2C, HOXB13, GATA6, TCF12, ASCL2, FOXP1	chr19	53788705	53788773	69	+	mirbase	gene	1	MIR373	mirbase	miRNA	chr19_51840000_54080000	FALSE	FALSE
chr19_52338970_52339470	hsa-miR-512-3p	0.62	0.000453423	NA	NA	-0.01	0.970021	NA	NA	-0.14901	-0.222806	0.886042	0.513016	NA	NA	-0.22038	-0.28984	GATA2, FOXA1, RUNX1, ETV1, ERG, ASCL2, AR, HOXB13, FOXP1	FOXH1, AR, ERG, TAL1, SPI1, GATA2, GATA3, ETV1, FOXA1, RUNX1, SMAD4, SMAD2, TFAP2C, HOXB13, GATA6, TCF12, ASCL2, FOXP1	chr19	53666679	53666762	84	+	mirbase	gene	2	MIR512-1	mirbase	miRNA	chr19_51840000_54080000	FALSE	FALSE
chr19_52338970_52339470	hsa-miR-515-5p	0.79	6.14782e-07	NA	NA	0.23	0.247472	NA	NA	0	0	0.504035	0.801034	NA	NA	0	0	GATA2, FOXA1, RUNX1, ETV1, ERG, ASCL2, AR, HOXB13, FOXP1	FOXH1, AR, ERG, TAL1, SPI1, GATA2, GATA3, ETV1, FOXA1, RUNX1, SMAD4, SMAD2, TFAP2C, HOXB13, GATA6, TCF12, ASCL2, FOXP1	chr19	53679003	53679085	83	+	mirbase	gene	1	MIR515-1	mirbase	miRNA	chr19_51840000_54080000	FALSE	FALSE
chr19_52338970_52339470	hsa-miR-516a-5p	0.74	6.36389e-06	NA	NA	0.18	0.371052	NA	NA	0	0	0.0929414	0.507592	NA	NA	0	0	GATA2, FOXA1, RUNX1, ETV1, ERG, ASCL2, AR, HOXB13, FOXP1	FOXH1, AR, ERG, TAL1, SPI1, GATA2, GATA3, ETV1, FOXA1, RUNX1, SMAD4, SMAD2, TFAP2C, HOXB13, GATA6, TCF12, ASCL2, FOXP1	chr19	53756741	53756830	90	+	mirbase	gene	3	MIR516A1	mirbase	miRNA	chr19_51840000_54080000	FALSE	FALSE
chr19_52338970_52339470	hsa-miR-516b-5p	0.77	1.56033e-06	NA	NA	-0.06	0.753978	NA	NA	0	0	0.949763	0.907634	NA	NA	0	0	GATA2, FOXA1, RUNX1, ETV1, ERG, ASCL2, AR, HOXB13, FOXP1	FOXH1, AR, ERG, TAL1, SPI1, GATA2, GATA3, ETV1, FOXA1, RUNX1, SMAD4, SMAD2, TFAP2C, HOXB13, GATA6, TCF12, ASCL2, FOXP1	chr19	53725442	53725526	85	+	mirbase	gene	1	MIR516B2	mirbase	miRNA	chr19_51840000_54080000	FALSE	FALSE
chr19_52338970_52339470	hsa-miR-517-5p	0.77	1.39393e-06	NA	NA	-0.01	0.947838	NA	NA	0	0	0.504035	0.507592	NA	NA	0	0	GATA2, FOXA1, RUNX1, ETV1, ERG, ASCL2, AR, HOXB13, FOXP1	FOXH1, AR, ERG, TAL1, SPI1, GATA2, GATA3, ETV1, FOXA1, RUNX1, SMAD4, SMAD2, TFAP2C, HOXB13, GATA6, TCF12, ASCL2, FOXP1	chr19	53712268	53712354	87	+	mirbase	gene	1	MIR517A	mirbase	miRNA	chr19_51840000_54080000	FALSE	FALSE
chr19_52338970_52339470	hsa-miR-517b-3p	0.77	1.38622e-06	NA	NA	-0.01	0.961144	NA	NA	0	0	0.504035	0.777608	NA	NA	0	0	GATA2, FOXA1, RUNX1, ETV1, ERG, ASCL2, AR, HOXB13, FOXP1	FOXH1, AR, ERG, TAL1, SPI1, GATA2, GATA3, ETV1, FOXA1, RUNX1, SMAD4, SMAD2, TFAP2C, HOXB13, GATA6, TCF12, ASCL2, FOXP1	chr19	53721076	53721142	67	+	mirbase	gene	1	MIR517B	mirbase	miRNA	chr19_51840000_54080000	FALSE	FALSE
chr19_52338970_52339470	hsa-miR-517c-3p	0.78	1.15115e-06	NA	NA	0.11	0.591279	NA	NA	0	0	0.504035	0.507592	NA	NA	0	0	GATA2, FOXA1, RUNX1, ETV1, ERG, ASCL2, AR, HOXB13, FOXP1	FOXH1, AR, ERG, TAL1, SPI1, GATA2, GATA3, ETV1, FOXA1, RUNX1, SMAD4, SMAD2, TFAP2C, HOXB13, GATA6, TCF12, ASCL2, FOXP1	chr19	53741313	53741407	95	+	mirbase	gene	1	MIR517C	mirbase	miRNA	chr19_51840000_54080000	FALSE	FALSE
chr19_52338970_52339470	hsa-miR-518b	0.78	9.22753e-07	NA	NA	0.11	0.585487	NA	NA	0	0	0.504035	0.904787	NA	NA	0	0	GATA2, FOXA1, RUNX1, ETV1, ERG, ASCL2, AR, HOXB13, FOXP1	FOXH1, AR, ERG, TAL1, SPI1, GATA2, GATA3, ETV1, FOXA1, RUNX1, SMAD4, SMAD2, TFAP2C, HOXB13, GATA6, TCF12, ASCL2, FOXP1	chr19	53702737	53702819	83	+	mirbase	gene	1	MIR518B	mirbase	miRNA	chr19_51840000_54080000	FALSE	FALSE
chr19_52338970_52339470	hsa-miR-518e-5p	0.78	1.09802e-06	NA	NA	0.08	0.683044	NA	NA	0	0	NA	0.507592	NA	NA	0	0	GATA2, FOXA1, RUNX1, ETV1, ERG, ASCL2, AR, HOXB13, FOXP1	FOXH1, AR, ERG, TAL1, SPI1, GATA2, GATA3, ETV1, FOXA1, RUNX1, SMAD4, SMAD2, TFAP2C, HOXB13, GATA6, TCF12, ASCL2, FOXP1	chr19	53729838	53729925	88	+	mirbase	gene	1	MIR518E	mirbase	miRNA	chr19_51840000_54080000	FALSE	FALSE
chr19_52338970_52339470	hsa-miR-518f-3p	0.77	1.31633e-06	NA	NA	0.04	0.855281	NA	NA	0	0	NA	0.507592	NA	NA	0	0	GATA2, FOXA1, RUNX1, ETV1, ERG, ASCL2, AR, HOXB13, FOXP1	FOXH1, AR, ERG, TAL1, SPI1, GATA2, GATA3, ETV1, FOXA1, RUNX1, SMAD4, SMAD2, TFAP2C, HOXB13, GATA6, TCF12, ASCL2, FOXP1	chr19	53700015	53700101	87	+	mirbase	gene	1	MIR518F	mirbase	miRNA	chr19_51840000_54080000	FALSE	FALSE
chr19_52338970_52339470	hsa-miR-519c-3p	0.76	2.55924e-06	NA	NA	0	0.983342	NA	NA	0	0	0.594725	0.507592	NA	NA	0	0	GATA2, FOXA1, RUNX1, ETV1, ERG, ASCL2, AR, HOXB13, FOXP1	FOXH1, AR, ERG, TAL1, SPI1, GATA2, GATA3, ETV1, FOXA1, RUNX1, SMAD4, SMAD2, TFAP2C, HOXB13, GATA6, TCF12, ASCL2, FOXP1	chr19	53686469	53686555	87	+	mirbase	gene	1	MIR519C	mirbase	miRNA	chr19_51840000_54080000	FALSE	FALSE
chr19_52338970_52339470	hsa-miR-520a-5p	0.77	1.75266e-06	NA	NA	0.01	0.965582	NA	NA	0	0	0.594725	NA	NA	NA	0	0	GATA2, FOXA1, RUNX1, ETV1, ERG, ASCL2, AR, HOXB13, FOXP1	FOXH1, AR, ERG, TAL1, SPI1, GATA2, GATA3, ETV1, FOXA1, RUNX1, SMAD4, SMAD2, TFAP2C, HOXB13, GATA6, TCF12, ASCL2, FOXP1	chr19	53690881	53690965	85	+	mirbase	gene	1	MIR520A	mirbase	miRNA	chr19_51840000_54080000	FALSE	FALSE
chr19_52338970_52339470	hsa-miR-526b-5p	0.76	2.53438e-06	NA	NA	0.02	0.932332	NA	NA	-0.962571	0	0.459163	0.507592	NA	NA	-0.94878	0	GATA2, FOXA1, RUNX1, ETV1, ERG, ASCL2, AR, HOXB13, FOXP1	FOXH1, AR, ERG, TAL1, SPI1, GATA2, GATA3, ETV1, FOXA1, RUNX1, SMAD4, SMAD2, TFAP2C, HOXB13, GATA6, TCF12, ASCL2, FOXP1	chr19	53694393	53694475	83	+	mirbase	gene	1	MIR526B	mirbase	miRNA	chr19_51840000_54080000	FALSE	FALSE
chr19_52338970_52339470	hsa-miR-643	0.78	1.13379e-06	NA	NA	0.08	0.67078	NA	NA	0	0	0.504035	0.507592	NA	NA	0	0	GATA2, FOXA1, RUNX1, ETV1, ERG, ASCL2, AR, HOXB13, FOXP1	FOXH1, AR, ERG, TAL1, SPI1, GATA2, GATA3, ETV1, FOXA1, RUNX1, SMAD4, SMAD2, TFAP2C, HOXB13, GATA6, TCF12, ASCL2, FOXP1	chr19	52281797	52281893	97	+	mirbase	gene	1	MIR643	mirbase	miRNA	chr19_51840000_54080000	FALSE	FALSE
chr19_52369597_52370097	ENSG00000196214	0.55	0.000378143	NA	NA	0.17	0.317901	NA	NA	0.289032	0.376707	0.100266	0.0485736	0.230934	0.197066	192.815	147.41	HOXB13, ERG, KDM5D, CTCF, AR, ASCL2, E2F1, ETS1, ETV1, CREB1, MYC, ELF1, GABPA, FOXA1, GATA2	KLF11, MITF, PITX3, MAF, E2F6, KLF8, NFATC1, MYC, ESR1, MYCN, TP53, JUN, PGR, POU2F2, ZSCAN22, ZBTB48, MYB, AR, ERG, SRF, NR2C1, ETS1, ATF2, TCF3, GATA1, CREB1, SPI1, WT1, RXRA, TBP, TAF1, USF1, NFYA, GATA2, GATA3, YY1, OTX2, ELF1, PPARG, ZEB1, PBX3, BCL6, STAT6, STAT5A, ATRX, SOX2, NR2C2, CTCF, MXI1, ETV1, STAT5B, FOXA1, PKNOX1, MAX, ELF3, E2F1, RUNX1, FLI1, TFAP4, SP2, SP4, SP3, PAX5, CREM, KMT2A, RELA, RBPJ, GABPA, EGR3, SOX4, ZBTB17, REST, KLF1, NEUROD1, SMAD1, NFE2, NRF1, ZNF518A, ZNF770, ZNF574, GLIS1, SP7, HOXB13, GATA6, SIN3A, ASCL2, KDM5D, TP63, ZBTB40, EHF, DUX4, KDM5B, KLF15, RCOR1, TBX21, KMT2B, FOXA2, KLF12	chr19	52269571	52296046	26476	+	ensembl_havana	gene	10	ZNF766	ensembl_havana	protein_coding	chr19_51840000_54080000	FALSE	FALSE
chr19_52369597_52370097	ENSG00000197497	0.51	0.00134162	NA	NA	0.12	0.482912	NA	NA	-0.0686098	0.215431	0.782522	0.42548	0.875079	0.680736	-17.3195	-6.00473	HOXB13, ERG, KDM5D, CTCF, AR, ASCL2, E2F1, ETS1, ETV1, CREB1, MYC, ELF1, GABPA, FOXA1, GATA2	KLF11, MITF, PITX3, MAF, E2F6, KLF8, NFATC1, MYC, ESR1, MYCN, TP53, JUN, PGR, POU2F2, ZSCAN22, ZBTB48, MYB, AR, ERG, SRF, NR2C1, ETS1, ATF2, TCF3, GATA1, CREB1, SPI1, WT1, RXRA, TBP, TAF1, USF1, NFYA, GATA2, GATA3, YY1, OTX2, ELF1, PPARG, ZEB1, PBX3, BCL6, STAT6, STAT5A, ATRX, SOX2, NR2C2, CTCF, MXI1, ETV1, STAT5B, FOXA1, PKNOX1, MAX, ELF3, E2F1, RUNX1, FLI1, TFAP4, SP2, SP4, SP3, PAX5, CREM, KMT2A, RELA, RBPJ, GABPA, EGR3, SOX4, ZBTB17, REST, KLF1, NEUROD1, SMAD1, NFE2, NRF1, ZNF518A, ZNF770, ZNF574, GLIS1, SP7, HOXB13, GATA6, SIN3A, ASCL2, KDM5D, TP63, ZBTB40, EHF, DUX4, KDM5B, KLF15, RCOR1, TBX21, KMT2B, FOXA2, KLF12	chr19	53159213	53193386	34174	-	ensembl_havana	gene	10	ZNF665	ensembl_havana	protein_coding	chr19_51840000_54080000	FALSE	FALSE
chr19_52369597_52370097	hsa-miR-1283	0.79	6.50502e-07	NA	NA	0.02	0.905359	NA	NA	0	0	0.214468	0.566529	NA	NA	0	0	HOXB13, ERG, KDM5D, CTCF, AR, ASCL2, E2F1, ETS1, ETV1, CREB1, MYC, ELF1, GABPA, FOXA1, GATA2	KLF11, MITF, PITX3, MAF, E2F6, KLF8, NFATC1, MYC, ESR1, MYCN, TP53, JUN, PGR, POU2F2, ZSCAN22, ZBTB48, MYB, AR, ERG, SRF, NR2C1, ETS1, ATF2, TCF3, GATA1, CREB1, SPI1, WT1, RXRA, TBP, TAF1, USF1, NFYA, GATA2, GATA3, YY1, OTX2, ELF1, PPARG, ZEB1, PBX3, BCL6, STAT6, STAT5A, ATRX, SOX2, NR2C2, CTCF, MXI1, ETV1, STAT5B, FOXA1, PKNOX1, MAX, ELF3, E2F1, RUNX1, FLI1, TFAP4, SP2, SP4, SP3, PAX5, CREM, KMT2A, RELA, RBPJ, GABPA, EGR3, SOX4, ZBTB17, REST, KLF1, NEUROD1, SMAD1, NFE2, NRF1, ZNF518A, ZNF770, ZNF574, GLIS1, SP7, HOXB13, GATA6, SIN3A, ASCL2, KDM5D, TP63, ZBTB40, EHF, DUX4, KDM5B, KLF15, RCOR1, TBX21, KMT2B, FOXA2, KLF12	chr19	53688481	53688567	87	+	mirbase	gene	1	MIR1283-1	mirbase	miRNA	chr19_51840000_54080000	FALSE	FALSE
chr19_52369597_52370097	hsa-miR-1323	0.78	8.49647e-07	NA	NA	0.08	0.681925	NA	NA	0	0	0.952312	0.877785	NA	NA	0	0	HOXB13, ERG, KDM5D, CTCF, AR, ASCL2, E2F1, ETS1, ETV1, CREB1, MYC, ELF1, GABPA, FOXA1, GATA2	KLF11, MITF, PITX3, MAF, E2F6, KLF8, NFATC1, MYC, ESR1, MYCN, TP53, JUN, PGR, POU2F2, ZSCAN22, ZBTB48, MYB, AR, ERG, SRF, NR2C1, ETS1, ATF2, TCF3, GATA1, CREB1, SPI1, WT1, RXRA, TBP, TAF1, USF1, NFYA, GATA2, GATA3, YY1, OTX2, ELF1, PPARG, ZEB1, PBX3, BCL6, STAT6, STAT5A, ATRX, SOX2, NR2C2, CTCF, MXI1, ETV1, STAT5B, FOXA1, PKNOX1, MAX, ELF3, E2F1, RUNX1, FLI1, TFAP4, SP2, SP4, SP3, PAX5, CREM, KMT2A, RELA, RBPJ, GABPA, EGR3, SOX4, ZBTB17, REST, KLF1, NEUROD1, SMAD1, NFE2, NRF1, ZNF518A, ZNF770, ZNF574, GLIS1, SP7, HOXB13, GATA6, SIN3A, ASCL2, KDM5D, TP63, ZBTB40, EHF, DUX4, KDM5B, KLF15, RCOR1, TBX21, KMT2B, FOXA2, KLF12	chr19	53671968	53672040	73	+	mirbase	gene	1	MIR1323	mirbase	miRNA	chr19_51840000_54080000	FALSE	FALSE
chr19_52369597_52370097	hsa-miR-371a-3p	0.56	0.00200023	NA	NA	0.02	0.902073	NA	NA	0	0	0.504035	0.507592	NA	NA	0	0	HOXB13, ERG, KDM5D, CTCF, AR, ASCL2, E2F1, ETS1, ETV1, CREB1, MYC, ELF1, GABPA, FOXA1, GATA2	KLF11, MITF, PITX3, MAF, E2F6, KLF8, NFATC1, MYC, ESR1, MYCN, TP53, JUN, PGR, POU2F2, ZSCAN22, ZBTB48, MYB, AR, ERG, SRF, NR2C1, ETS1, ATF2, TCF3, GATA1, CREB1, SPI1, WT1, RXRA, TBP, TAF1, USF1, NFYA, GATA2, GATA3, YY1, OTX2, ELF1, PPARG, ZEB1, PBX3, BCL6, STAT6, STAT5A, ATRX, SOX2, NR2C2, CTCF, MXI1, ETV1, STAT5B, FOXA1, PKNOX1, MAX, ELF3, E2F1, RUNX1, FLI1, TFAP4, SP2, SP4, SP3, PAX5, CREM, KMT2A, RELA, RBPJ, GABPA, EGR3, SOX4, ZBTB17, REST, KLF1, NEUROD1, SMAD1, NFE2, NRF1, ZNF518A, ZNF770, ZNF574, GLIS1, SP7, HOXB13, GATA6, SIN3A, ASCL2, KDM5D, TP63, ZBTB40, EHF, DUX4, KDM5B, KLF15, RCOR1, TBX21, KMT2B, FOXA2, KLF12	chr19	53787675	53787741	67	+	mirbase	gene	1	MIR371A	mirbase	miRNA	chr19_51840000_54080000	FALSE	FALSE
chr19_52369597_52370097	hsa-miR-371b-3p	0.79	5.64665e-07	NA	NA	0.03	0.88676	NA	NA	0	0	0.630153	0.507592	NA	NA	0	0	HOXB13, ERG, KDM5D, CTCF, AR, ASCL2, E2F1, ETS1, ETV1, CREB1, MYC, ELF1, GABPA, FOXA1, GATA2	KLF11, MITF, PITX3, MAF, E2F6, KLF8, NFATC1, MYC, ESR1, MYCN, TP53, JUN, PGR, POU2F2, ZSCAN22, ZBTB48, MYB, AR, ERG, SRF, NR2C1, ETS1, ATF2, TCF3, GATA1, CREB1, SPI1, WT1, RXRA, TBP, TAF1, USF1, NFYA, GATA2, GATA3, YY1, OTX2, ELF1, PPARG, ZEB1, PBX3, BCL6, STAT6, STAT5A, ATRX, SOX2, NR2C2, CTCF, MXI1, ETV1, STAT5B, FOXA1, PKNOX1, MAX, ELF3, E2F1, RUNX1, FLI1, TFAP4, SP2, SP4, SP3, PAX5, CREM, KMT2A, RELA, RBPJ, GABPA, EGR3, SOX4, ZBTB17, REST, KLF1, NEUROD1, SMAD1, NFE2, NRF1, ZNF518A, ZNF770, ZNF574, GLIS1, SP7, HOXB13, GATA6, SIN3A, ASCL2, KDM5D, TP63, ZBTB40, EHF, DUX4, KDM5B, KLF15, RCOR1, TBX21, KMT2B, FOXA2, KLF12	chr19	53787677	53787742	66	-	mirbase	gene	1	MIR371B	mirbase	miRNA	chr19_51840000_54080000	FALSE	FALSE
chr19_52369597_52370097	hsa-miR-371b-5p	0.74	6.65568e-06	NA	NA	-0.05	0.784163	NA	NA	-0.107052	-0.855519	0.768093	0.56183	NA	NA	-0.13937	-0.80941	HOXB13, ERG, KDM5D, CTCF, AR, ASCL2, E2F1, ETS1, ETV1, CREB1, MYC, ELF1, GABPA, FOXA1, GATA2	KLF11, MITF, PITX3, MAF, E2F6, KLF8, NFATC1, MYC, ESR1, MYCN, TP53, JUN, PGR, POU2F2, ZSCAN22, ZBTB48, MYB, AR, ERG, SRF, NR2C1, ETS1, ATF2, TCF3, GATA1, CREB1, SPI1, WT1, RXRA, TBP, TAF1, USF1, NFYA, GATA2, GATA3, YY1, OTX2, ELF1, PPARG, ZEB1, PBX3, BCL6, STAT6, STAT5A, ATRX, SOX2, NR2C2, CTCF, MXI1, ETV1, STAT5B, FOXA1, PKNOX1, MAX, ELF3, E2F1, RUNX1, FLI1, TFAP4, SP2, SP4, SP3, PAX5, CREM, KMT2A, RELA, RBPJ, GABPA, EGR3, SOX4, ZBTB17, REST, KLF1, NEUROD1, SMAD1, NFE2, NRF1, ZNF518A, ZNF770, ZNF574, GLIS1, SP7, HOXB13, GATA6, SIN3A, ASCL2, KDM5D, TP63, ZBTB40, EHF, DUX4, KDM5B, KLF15, RCOR1, TBX21, KMT2B, FOXA2, KLF12	chr19	53787677	53787742	66	-	mirbase	gene	1	MIR371B	mirbase	miRNA	chr19_51840000_54080000	FALSE	FALSE
chr19_52369597_52370097	hsa-miR-372-5p	0.79	5.64665e-07	NA	NA	0.03	0.88676	NA	NA	0	0	0.504035	0.507592	NA	NA	0	0	HOXB13, ERG, KDM5D, CTCF, AR, ASCL2, E2F1, ETS1, ETV1, CREB1, MYC, ELF1, GABPA, FOXA1, GATA2	KLF11, MITF, PITX3, MAF, E2F6, KLF8, NFATC1, MYC, ESR1, MYCN, TP53, JUN, PGR, POU2F2, ZSCAN22, ZBTB48, MYB, AR, ERG, SRF, NR2C1, ETS1, ATF2, TCF3, GATA1, CREB1, SPI1, WT1, RXRA, TBP, TAF1, USF1, NFYA, GATA2, GATA3, YY1, OTX2, ELF1, PPARG, ZEB1, PBX3, BCL6, STAT6, STAT5A, ATRX, SOX2, NR2C2, CTCF, MXI1, ETV1, STAT5B, FOXA1, PKNOX1, MAX, ELF3, E2F1, RUNX1, FLI1, TFAP4, SP2, SP4, SP3, PAX5, CREM, KMT2A, RELA, RBPJ, GABPA, EGR3, SOX4, ZBTB17, REST, KLF1, NEUROD1, SMAD1, NFE2, NRF1, ZNF518A, ZNF770, ZNF574, GLIS1, SP7, HOXB13, GATA6, SIN3A, ASCL2, KDM5D, TP63, ZBTB40, EHF, DUX4, KDM5B, KLF15, RCOR1, TBX21, KMT2B, FOXA2, KLF12	chr19	53787890	53787956	67	+	mirbase	gene	1	MIR372	mirbase	miRNA	chr19_51840000_54080000	FALSE	FALSE
chr19_52369597_52370097	hsa-miR-373-5p	0.79	6.39707e-07	NA	NA	0.03	0.88676	NA	NA	0	0	0.504035	0.507592	NA	NA	0	0	HOXB13, ERG, KDM5D, CTCF, AR, ASCL2, E2F1, ETS1, ETV1, CREB1, MYC, ELF1, GABPA, FOXA1, GATA2	KLF11, MITF, PITX3, MAF, E2F6, KLF8, NFATC1, MYC, ESR1, MYCN, TP53, JUN, PGR, POU2F2, ZSCAN22, ZBTB48, MYB, AR, ERG, SRF, NR2C1, ETS1, ATF2, TCF3, GATA1, CREB1, SPI1, WT1, RXRA, TBP, TAF1, USF1, NFYA, GATA2, GATA3, YY1, OTX2, ELF1, PPARG, ZEB1, PBX3, BCL6, STAT6, STAT5A, ATRX, SOX2, NR2C2, CTCF, MXI1, ETV1, STAT5B, FOXA1, PKNOX1, MAX, ELF3, E2F1, RUNX1, FLI1, TFAP4, SP2, SP4, SP3, PAX5, CREM, KMT2A, RELA, RBPJ, GABPA, EGR3, SOX4, ZBTB17, REST, KLF1, NEUROD1, SMAD1, NFE2, NRF1, ZNF518A, ZNF770, ZNF574, GLIS1, SP7, HOXB13, GATA6, SIN3A, ASCL2, KDM5D, TP63, ZBTB40, EHF, DUX4, KDM5B, KLF15, RCOR1, TBX21, KMT2B, FOXA2, KLF12	chr19	53788705	53788773	69	+	mirbase	gene	1	MIR373	mirbase	miRNA	chr19_51840000_54080000	FALSE	FALSE
chr19_52369597_52370097	hsa-miR-512-3p	0.66	0.000133584	NA	NA	0.18	0.372609	NA	NA	-0.14901	-0.222806	0.886042	0.513016	NA	NA	-0.22038	-0.28984	HOXB13, ERG, KDM5D, CTCF, AR, ASCL2, E2F1, ETS1, ETV1, CREB1, MYC, ELF1, GABPA, FOXA1, GATA2	KLF11, MITF, PITX3, MAF, E2F6, KLF8, NFATC1, MYC, ESR1, MYCN, TP53, JUN, PGR, POU2F2, ZSCAN22, ZBTB48, MYB, AR, ERG, SRF, NR2C1, ETS1, ATF2, TCF3, GATA1, CREB1, SPI1, WT1, RXRA, TBP, TAF1, USF1, NFYA, GATA2, GATA3, YY1, OTX2, ELF1, PPARG, ZEB1, PBX3, BCL6, STAT6, STAT5A, ATRX, SOX2, NR2C2, CTCF, MXI1, ETV1, STAT5B, FOXA1, PKNOX1, MAX, ELF3, E2F1, RUNX1, FLI1, TFAP4, SP2, SP4, SP3, PAX5, CREM, KMT2A, RELA, RBPJ, GABPA, EGR3, SOX4, ZBTB17, REST, KLF1, NEUROD1, SMAD1, NFE2, NRF1, ZNF518A, ZNF770, ZNF574, GLIS1, SP7, HOXB13, GATA6, SIN3A, ASCL2, KDM5D, TP63, ZBTB40, EHF, DUX4, KDM5B, KLF15, RCOR1, TBX21, KMT2B, FOXA2, KLF12	chr19	53666679	53666762	84	+	mirbase	gene	2	MIR512-1	mirbase	miRNA	chr19_51840000_54080000	FALSE	FALSE
chr19_52369597_52370097	hsa-miR-515-5p	0.79	7.12019e-07	NA	NA	-0.02	0.924007	NA	NA	0	0	0.504035	0.801034	NA	NA	0	0	HOXB13, ERG, KDM5D, CTCF, AR, ASCL2, E2F1, ETS1, ETV1, CREB1, MYC, ELF1, GABPA, FOXA1, GATA2	KLF11, MITF, PITX3, MAF, E2F6, KLF8, NFATC1, MYC, ESR1, MYCN, TP53, JUN, PGR, POU2F2, ZSCAN22, ZBTB48, MYB, AR, ERG, SRF, NR2C1, ETS1, ATF2, TCF3, GATA1, CREB1, SPI1, WT1, RXRA, TBP, TAF1, USF1, NFYA, GATA2, GATA3, YY1, OTX2, ELF1, PPARG, ZEB1, PBX3, BCL6, STAT6, STAT5A, ATRX, SOX2, NR2C2, CTCF, MXI1, ETV1, STAT5B, FOXA1, PKNOX1, MAX, ELF3, E2F1, RUNX1, FLI1, TFAP4, SP2, SP4, SP3, PAX5, CREM, KMT2A, RELA, RBPJ, GABPA, EGR3, SOX4, ZBTB17, REST, KLF1, NEUROD1, SMAD1, NFE2, NRF1, ZNF518A, ZNF770, ZNF574, GLIS1, SP7, HOXB13, GATA6, SIN3A, ASCL2, KDM5D, TP63, ZBTB40, EHF, DUX4, KDM5B, KLF15, RCOR1, TBX21, KMT2B, FOXA2, KLF12	chr19	53679003	53679085	83	+	mirbase	gene	1	MIR515-1	mirbase	miRNA	chr19_51840000_54080000	FALSE	FALSE
chr19_52369597_52370097	hsa-miR-516a-5p	0.79	7.34137e-07	NA	NA	0.09	0.645603	NA	NA	0	0	0.0929414	0.507592	NA	NA	0	0	HOXB13, ERG, KDM5D, CTCF, AR, ASCL2, E2F1, ETS1, ETV1, CREB1, MYC, ELF1, GABPA, FOXA1, GATA2	KLF11, MITF, PITX3, MAF, E2F6, KLF8, NFATC1, MYC, ESR1, MYCN, TP53, JUN, PGR, POU2F2, ZSCAN22, ZBTB48, MYB, AR, ERG, SRF, NR2C1, ETS1, ATF2, TCF3, GATA1, CREB1, SPI1, WT1, RXRA, TBP, TAF1, USF1, NFYA, GATA2, GATA3, YY1, OTX2, ELF1, PPARG, ZEB1, PBX3, BCL6, STAT6, STAT5A, ATRX, SOX2, NR2C2, CTCF, MXI1, ETV1, STAT5B, FOXA1, PKNOX1, MAX, ELF3, E2F1, RUNX1, FLI1, TFAP4, SP2, SP4, SP3, PAX5, CREM, KMT2A, RELA, RBPJ, GABPA, EGR3, SOX4, ZBTB17, REST, KLF1, NEUROD1, SMAD1, NFE2, NRF1, ZNF518A, ZNF770, ZNF574, GLIS1, SP7, HOXB13, GATA6, SIN3A, ASCL2, KDM5D, TP63, ZBTB40, EHF, DUX4, KDM5B, KLF15, RCOR1, TBX21, KMT2B, FOXA2, KLF12	chr19	53756741	53756830	90	+	mirbase	gene	3	MIR516A1	mirbase	miRNA	chr19_51840000_54080000	FALSE	FALSE
chr19_52369597_52370097	hsa-miR-516b-5p	0.77	2.09089e-06	NA	NA	-0.09	0.661654	NA	NA	0	0	0.949763	0.907634	NA	NA	0	0	HOXB13, ERG, KDM5D, CTCF, AR, ASCL2, E2F1, ETS1, ETV1, CREB1, MYC, ELF1, GABPA, FOXA1, GATA2	KLF11, MITF, PITX3, MAF, E2F6, KLF8, NFATC1, MYC, ESR1, MYCN, TP53, JUN, PGR, POU2F2, ZSCAN22, ZBTB48, MYB, AR, ERG, SRF, NR2C1, ETS1, ATF2, TCF3, GATA1, CREB1, SPI1, WT1, RXRA, TBP, TAF1, USF1, NFYA, GATA2, GATA3, YY1, OTX2, ELF1, PPARG, ZEB1, PBX3, BCL6, STAT6, STAT5A, ATRX, SOX2, NR2C2, CTCF, MXI1, ETV1, STAT5B, FOXA1, PKNOX1, MAX, ELF3, E2F1, RUNX1, FLI1, TFAP4, SP2, SP4, SP3, PAX5, CREM, KMT2A, RELA, RBPJ, GABPA, EGR3, SOX4, ZBTB17, REST, KLF1, NEUROD1, SMAD1, NFE2, NRF1, ZNF518A, ZNF770, ZNF574, GLIS1, SP7, HOXB13, GATA6, SIN3A, ASCL2, KDM5D, TP63, ZBTB40, EHF, DUX4, KDM5B, KLF15, RCOR1, TBX21, KMT2B, FOXA2, KLF12	chr19	53725442	53725526	85	+	mirbase	gene	1	MIR516B2	mirbase	miRNA	chr19_51840000_54080000	FALSE	FALSE
chr19_52369597_52370097	hsa-miR-517-5p	0.8	4.03135e-07	NA	NA	0.1	0.619851	NA	NA	0	0	0.504035	0.507592	NA	NA	0	0	HOXB13, ERG, KDM5D, CTCF, AR, ASCL2, E2F1, ETS1, ETV1, CREB1, MYC, ELF1, GABPA, FOXA1, GATA2	KLF11, MITF, PITX3, MAF, E2F6, KLF8, NFATC1, MYC, ESR1, MYCN, TP53, JUN, PGR, POU2F2, ZSCAN22, ZBTB48, MYB, AR, ERG, SRF, NR2C1, ETS1, ATF2, TCF3, GATA1, CREB1, SPI1, WT1, RXRA, TBP, TAF1, USF1, NFYA, GATA2, GATA3, YY1, OTX2, ELF1, PPARG, ZEB1, PBX3, BCL6, STAT6, STAT5A, ATRX, SOX2, NR2C2, CTCF, MXI1, ETV1, STAT5B, FOXA1, PKNOX1, MAX, ELF3, E2F1, RUNX1, FLI1, TFAP4, SP2, SP4, SP3, PAX5, CREM, KMT2A, RELA, RBPJ, GABPA, EGR3, SOX4, ZBTB17, REST, KLF1, NEUROD1, SMAD1, NFE2, NRF1, ZNF518A, ZNF770, ZNF574, GLIS1, SP7, HOXB13, GATA6, SIN3A, ASCL2, KDM5D, TP63, ZBTB40, EHF, DUX4, KDM5B, KLF15, RCOR1, TBX21, KMT2B, FOXA2, KLF12	chr19	53712268	53712354	87	+	mirbase	gene	1	MIR517A	mirbase	miRNA	chr19_51840000_54080000	FALSE	FALSE
chr19_52369597_52370097	hsa-miR-517b-3p	0.8	4.21103e-07	NA	NA	0.14	0.474318	NA	NA	0	0	0.504035	0.777608	NA	NA	0	0	HOXB13, ERG, KDM5D, CTCF, AR, ASCL2, E2F1, ETS1, ETV1, CREB1, MYC, ELF1, GABPA, FOXA1, GATA2	KLF11, MITF, PITX3, MAF, E2F6, KLF8, NFATC1, MYC, ESR1, MYCN, TP53, JUN, PGR, POU2F2, ZSCAN22, ZBTB48, MYB, AR, ERG, SRF, NR2C1, ETS1, ATF2, TCF3, GATA1, CREB1, SPI1, WT1, RXRA, TBP, TAF1, USF1, NFYA, GATA2, GATA3, YY1, OTX2, ELF1, PPARG, ZEB1, PBX3, BCL6, STAT6, STAT5A, ATRX, SOX2, NR2C2, CTCF, MXI1, ETV1, STAT5B, FOXA1, PKNOX1, MAX, ELF3, E2F1, RUNX1, FLI1, TFAP4, SP2, SP4, SP3, PAX5, CREM, KMT2A, RELA, RBPJ, GABPA, EGR3, SOX4, ZBTB17, REST, KLF1, NEUROD1, SMAD1, NFE2, NRF1, ZNF518A, ZNF770, ZNF574, GLIS1, SP7, HOXB13, GATA6, SIN3A, ASCL2, KDM5D, TP63, ZBTB40, EHF, DUX4, KDM5B, KLF15, RCOR1, TBX21, KMT2B, FOXA2, KLF12	chr19	53721076	53721142	67	+	mirbase	gene	1	MIR517B	mirbase	miRNA	chr19_51840000_54080000	FALSE	FALSE
chr19_52369597_52370097	hsa-miR-517c-3p	0.79	7.4873e-07	NA	NA	0	0.993383	NA	NA	0	0	0.504035	0.507592	NA	NA	0	0	HOXB13, ERG, KDM5D, CTCF, AR, ASCL2, E2F1, ETS1, ETV1, CREB1, MYC, ELF1, GABPA, FOXA1, GATA2	KLF11, MITF, PITX3, MAF, E2F6, KLF8, NFATC1, MYC, ESR1, MYCN, TP53, JUN, PGR, POU2F2, ZSCAN22, ZBTB48, MYB, AR, ERG, SRF, NR2C1, ETS1, ATF2, TCF3, GATA1, CREB1, SPI1, WT1, RXRA, TBP, TAF1, USF1, NFYA, GATA2, GATA3, YY1, OTX2, ELF1, PPARG, ZEB1, PBX3, BCL6, STAT6, STAT5A, ATRX, SOX2, NR2C2, CTCF, MXI1, ETV1, STAT5B, FOXA1, PKNOX1, MAX, ELF3, E2F1, RUNX1, FLI1, TFAP4, SP2, SP4, SP3, PAX5, CREM, KMT2A, RELA, RBPJ, GABPA, EGR3, SOX4, ZBTB17, REST, KLF1, NEUROD1, SMAD1, NFE2, NRF1, ZNF518A, ZNF770, ZNF574, GLIS1, SP7, HOXB13, GATA6, SIN3A, ASCL2, KDM5D, TP63, ZBTB40, EHF, DUX4, KDM5B, KLF15, RCOR1, TBX21, KMT2B, FOXA2, KLF12	chr19	53741313	53741407	95	+	mirbase	gene	1	MIR517C	mirbase	miRNA	chr19_51840000_54080000	FALSE	FALSE
chr19_52369597_52370097	hsa-miR-518b	0.79	6.22767e-07	NA	NA	0	0.997794	NA	NA	0	0	0.504035	0.904787	NA	NA	0	0	HOXB13, ERG, KDM5D, CTCF, AR, ASCL2, E2F1, ETS1, ETV1, CREB1, MYC, ELF1, GABPA, FOXA1, GATA2	KLF11, MITF, PITX3, MAF, E2F6, KLF8, NFATC1, MYC, ESR1, MYCN, TP53, JUN, PGR, POU2F2, ZSCAN22, ZBTB48, MYB, AR, ERG, SRF, NR2C1, ETS1, ATF2, TCF3, GATA1, CREB1, SPI1, WT1, RXRA, TBP, TAF1, USF1, NFYA, GATA2, GATA3, YY1, OTX2, ELF1, PPARG, ZEB1, PBX3, BCL6, STAT6, STAT5A, ATRX, SOX2, NR2C2, CTCF, MXI1, ETV1, STAT5B, FOXA1, PKNOX1, MAX, ELF3, E2F1, RUNX1, FLI1, TFAP4, SP2, SP4, SP3, PAX5, CREM, KMT2A, RELA, RBPJ, GABPA, EGR3, SOX4, ZBTB17, REST, KLF1, NEUROD1, SMAD1, NFE2, NRF1, ZNF518A, ZNF770, ZNF574, GLIS1, SP7, HOXB13, GATA6, SIN3A, ASCL2, KDM5D, TP63, ZBTB40, EHF, DUX4, KDM5B, KLF15, RCOR1, TBX21, KMT2B, FOXA2, KLF12	chr19	53702737	53702819	83	+	mirbase	gene	1	MIR518B	mirbase	miRNA	chr19_51840000_54080000	FALSE	FALSE
chr19_52369597_52370097	hsa-miR-518e-5p	0.79	6.21993e-07	NA	NA	-0.04	0.836753	NA	NA	0	0	NA	0.507592	NA	NA	0	0	HOXB13, ERG, KDM5D, CTCF, AR, ASCL2, E2F1, ETS1, ETV1, CREB1, MYC, ELF1, GABPA, FOXA1, GATA2	KLF11, MITF, PITX3, MAF, E2F6, KLF8, NFATC1, MYC, ESR1, MYCN, TP53, JUN, PGR, POU2F2, ZSCAN22, ZBTB48, MYB, AR, ERG, SRF, NR2C1, ETS1, ATF2, TCF3, GATA1, CREB1, SPI1, WT1, RXRA, TBP, TAF1, USF1, NFYA, GATA2, GATA3, YY1, OTX2, ELF1, PPARG, ZEB1, PBX3, BCL6, STAT6, STAT5A, ATRX, SOX2, NR2C2, CTCF, MXI1, ETV1, STAT5B, FOXA1, PKNOX1, MAX, ELF3, E2F1, RUNX1, FLI1, TFAP4, SP2, SP4, SP3, PAX5, CREM, KMT2A, RELA, RBPJ, GABPA, EGR3, SOX4, ZBTB17, REST, KLF1, NEUROD1, SMAD1, NFE2, NRF1, ZNF518A, ZNF770, ZNF574, GLIS1, SP7, HOXB13, GATA6, SIN3A, ASCL2, KDM5D, TP63, ZBTB40, EHF, DUX4, KDM5B, KLF15, RCOR1, TBX21, KMT2B, FOXA2, KLF12	chr19	53729838	53729925	88	+	mirbase	gene	1	MIR518E	mirbase	miRNA	chr19_51840000_54080000	FALSE	FALSE
chr19_52369597_52370097	hsa-miR-518f-3p	0.79	4.45799e-07	NA	NA	0.12	0.549929	NA	NA	0	0	NA	0.507592	NA	NA	0	0	HOXB13, ERG, KDM5D, CTCF, AR, ASCL2, E2F1, ETS1, ETV1, CREB1, MYC, ELF1, GABPA, FOXA1, GATA2	KLF11, MITF, PITX3, MAF, E2F6, KLF8, NFATC1, MYC, ESR1, MYCN, TP53, JUN, PGR, POU2F2, ZSCAN22, ZBTB48, MYB, AR, ERG, SRF, NR2C1, ETS1, ATF2, TCF3, GATA1, CREB1, SPI1, WT1, RXRA, TBP, TAF1, USF1, NFYA, GATA2, GATA3, YY1, OTX2, ELF1, PPARG, ZEB1, PBX3, BCL6, STAT6, STAT5A, ATRX, SOX2, NR2C2, CTCF, MXI1, ETV1, STAT5B, FOXA1, PKNOX1, MAX, ELF3, E2F1, RUNX1, FLI1, TFAP4, SP2, SP4, SP3, PAX5, CREM, KMT2A, RELA, RBPJ, GABPA, EGR3, SOX4, ZBTB17, REST, KLF1, NEUROD1, SMAD1, NFE2, NRF1, ZNF518A, ZNF770, ZNF574, GLIS1, SP7, HOXB13, GATA6, SIN3A, ASCL2, KDM5D, TP63, ZBTB40, EHF, DUX4, KDM5B, KLF15, RCOR1, TBX21, KMT2B, FOXA2, KLF12	chr19	53700015	53700101	87	+	mirbase	gene	1	MIR518F	mirbase	miRNA	chr19_51840000_54080000	FALSE	FALSE
chr19_52369597_52370097	hsa-miR-519c-3p	0.78	8.55378e-07	NA	NA	0.11	0.56305	NA	NA	0	0	0.594725	0.507592	NA	NA	0	0	HOXB13, ERG, KDM5D, CTCF, AR, ASCL2, E2F1, ETS1, ETV1, CREB1, MYC, ELF1, GABPA, FOXA1, GATA2	KLF11, MITF, PITX3, MAF, E2F6, KLF8, NFATC1, MYC, ESR1, MYCN, TP53, JUN, PGR, POU2F2, ZSCAN22, ZBTB48, MYB, AR, ERG, SRF, NR2C1, ETS1, ATF2, TCF3, GATA1, CREB1, SPI1, WT1, RXRA, TBP, TAF1, USF1, NFYA, GATA2, GATA3, YY1, OTX2, ELF1, PPARG, ZEB1, PBX3, BCL6, STAT6, STAT5A, ATRX, SOX2, NR2C2, CTCF, MXI1, ETV1, STAT5B, FOXA1, PKNOX1, MAX, ELF3, E2F1, RUNX1, FLI1, TFAP4, SP2, SP4, SP3, PAX5, CREM, KMT2A, RELA, RBPJ, GABPA, EGR3, SOX4, ZBTB17, REST, KLF1, NEUROD1, SMAD1, NFE2, NRF1, ZNF518A, ZNF770, ZNF574, GLIS1, SP7, HOXB13, GATA6, SIN3A, ASCL2, KDM5D, TP63, ZBTB40, EHF, DUX4, KDM5B, KLF15, RCOR1, TBX21, KMT2B, FOXA2, KLF12	chr19	53686469	53686555	87	+	mirbase	gene	1	MIR519C	mirbase	miRNA	chr19_51840000_54080000	FALSE	FALSE
chr19_52369597_52370097	hsa-miR-520a-5p	0.79	6.61448e-07	NA	NA	0	0.994485	NA	NA	0	0	0.594725	NA	NA	NA	0	0	HOXB13, ERG, KDM5D, CTCF, AR, ASCL2, E2F1, ETS1, ETV1, CREB1, MYC, ELF1, GABPA, FOXA1, GATA2	KLF11, MITF, PITX3, MAF, E2F6, KLF8, NFATC1, MYC, ESR1, MYCN, TP53, JUN, PGR, POU2F2, ZSCAN22, ZBTB48, MYB, AR, ERG, SRF, NR2C1, ETS1, ATF2, TCF3, GATA1, CREB1, SPI1, WT1, RXRA, TBP, TAF1, USF1, NFYA, GATA2, GATA3, YY1, OTX2, ELF1, PPARG, ZEB1, PBX3, BCL6, STAT6, STAT5A, ATRX, SOX2, NR2C2, CTCF, MXI1, ETV1, STAT5B, FOXA1, PKNOX1, MAX, ELF3, E2F1, RUNX1, FLI1, TFAP4, SP2, SP4, SP3, PAX5, CREM, KMT2A, RELA, RBPJ, GABPA, EGR3, SOX4, ZBTB17, REST, KLF1, NEUROD1, SMAD1, NFE2, NRF1, ZNF518A, ZNF770, ZNF574, GLIS1, SP7, HOXB13, GATA6, SIN3A, ASCL2, KDM5D, TP63, ZBTB40, EHF, DUX4, KDM5B, KLF15, RCOR1, TBX21, KMT2B, FOXA2, KLF12	chr19	53690881	53690965	85	+	mirbase	gene	1	MIR520A	mirbase	miRNA	chr19_51840000_54080000	FALSE	FALSE
chr19_52369597_52370097	hsa-miR-526b-5p	0.77	1.64954e-06	NA	NA	-0.02	0.926204	NA	NA	-0.962571	0	0.459163	0.507592	NA	NA	-0.94878	0	HOXB13, ERG, KDM5D, CTCF, AR, ASCL2, E2F1, ETS1, ETV1, CREB1, MYC, ELF1, GABPA, FOXA1, GATA2	KLF11, MITF, PITX3, MAF, E2F6, KLF8, NFATC1, MYC, ESR1, MYCN, TP53, JUN, PGR, POU2F2, ZSCAN22, ZBTB48, MYB, AR, ERG, SRF, NR2C1, ETS1, ATF2, TCF3, GATA1, CREB1, SPI1, WT1, RXRA, TBP, TAF1, USF1, NFYA, GATA2, GATA3, YY1, OTX2, ELF1, PPARG, ZEB1, PBX3, BCL6, STAT6, STAT5A, ATRX, SOX2, NR2C2, CTCF, MXI1, ETV1, STAT5B, FOXA1, PKNOX1, MAX, ELF3, E2F1, RUNX1, FLI1, TFAP4, SP2, SP4, SP3, PAX5, CREM, KMT2A, RELA, RBPJ, GABPA, EGR3, SOX4, ZBTB17, REST, KLF1, NEUROD1, SMAD1, NFE2, NRF1, ZNF518A, ZNF770, ZNF574, GLIS1, SP7, HOXB13, GATA6, SIN3A, ASCL2, KDM5D, TP63, ZBTB40, EHF, DUX4, KDM5B, KLF15, RCOR1, TBX21, KMT2B, FOXA2, KLF12	chr19	53694393	53694475	83	+	mirbase	gene	1	MIR526B	mirbase	miRNA	chr19_51840000_54080000	FALSE	FALSE
chr19_52369597_52370097	hsa-miR-643	0.79	5.7736e-07	NA	NA	0.01	0.962514	NA	NA	0	0	0.504035	0.507592	NA	NA	0	0	HOXB13, ERG, KDM5D, CTCF, AR, ASCL2, E2F1, ETS1, ETV1, CREB1, MYC, ELF1, GABPA, FOXA1, GATA2	KLF11, MITF, PITX3, MAF, E2F6, KLF8, NFATC1, MYC, ESR1, MYCN, TP53, JUN, PGR, POU2F2, ZSCAN22, ZBTB48, MYB, AR, ERG, SRF, NR2C1, ETS1, ATF2, TCF3, GATA1, CREB1, SPI1, WT1, RXRA, TBP, TAF1, USF1, NFYA, GATA2, GATA3, YY1, OTX2, ELF1, PPARG, ZEB1, PBX3, BCL6, STAT6, STAT5A, ATRX, SOX2, NR2C2, CTCF, MXI1, ETV1, STAT5B, FOXA1, PKNOX1, MAX, ELF3, E2F1, RUNX1, FLI1, TFAP4, SP2, SP4, SP3, PAX5, CREM, KMT2A, RELA, RBPJ, GABPA, EGR3, SOX4, ZBTB17, REST, KLF1, NEUROD1, SMAD1, NFE2, NRF1, ZNF518A, ZNF770, ZNF574, GLIS1, SP7, HOXB13, GATA6, SIN3A, ASCL2, KDM5D, TP63, ZBTB40, EHF, DUX4, KDM5B, KLF15, RCOR1, TBX21, KMT2B, FOXA2, KLF12	chr19	52281797	52281893	97	+	mirbase	gene	1	MIR643	mirbase	miRNA	chr19_51840000_54080000	FALSE	FALSE
chr19_52527199_52527699	hsa-miR-1283	0.5	0.00636219	NA	NA	0.32	0.0958116	NA	NA	0	0	0.214468	0.566529	NA	NA	0	0	ETS1, E2F1, AR, ASCL2, CREB1, MYC, ERG, CTCF, TCF7L2, RUNX1, GABPA, ETV1, ELF1	ARID1A, BHLHE40, KLF11, ZNF263, ZNF264, KLF4, SNAI2, MITF, PITX3, DEAF1, E2F6, ZNF324, PRDM1, ZBTB7A, ZIC2, NFATC1, MYC, ESR1, MYCN, TP53, JUN, PGR, SP1, H2AFZ, ZSCAN5DP, ZSCAN22, ZBTB48, MYB, MYBL2, AR, RARA, NR2F6, IRF1, EGR2, ERG, RARG, ZNF35, IRF2, ETS1, ATF2, TCF4, TCF3, GATA1, CREB1, ZFX, ZKSCAN1, ZNF30, JUNB, JUND, TAL1, ATF7, CEBPB, SPI1, ATF1, ATF3, RXRA, TBP, BCL3, TAF1, USF1, RFX1, NR4A1, NFYA, GATA2, NR2F2, YY1, OTX2, ELF1, PPARG, ZEB1, PBX3, STAT3, ETV6, HNF4A, STAT1, STAT5A, ETV4, GATA4, SOX2, NR2C2, CTCF, CEBPA, MXI1, ETV1, ZNF83, STAT5B, ZNF143, MAZ, MAX, ELF3, SMAD3, HSF1, E2F1, RUNX1, RELB, FLI1, TFAP4, POU5F1, SP2, SP4, SP3, PAX5, CREM, KMT2A, RELA, GABPA, EGR3, FOXM1, ZBTB17, KLF10, REST, NR1H3, KLF1, IKZF1, SMAD4, NEUROD1, RUNX3, KLF9, KLF5, RUNX2, NONO, IRF4, NCOA1, SMAD2, USF2, E2F4, BATF, NFE2, NFIL3, NRF1, HIF1A, ZNF518A, ZNF549, ZNF574, MIER3, ZNF467, ZNF554, HOMEZ, SIX5, ZBTB2, ZNF610, L3MBTL4, GLIS1, CTCFL, SP7, GATAD1, GATAD2B, TFAP2C, GATA6, SMARCC1, E2F7, THAP11, ZNF48, ZNF75A, SIN3A, TCF12, ASCL2, MXD3, SCRT1, ZNF350, BCL11A, TP63, KAT8, NANOG, ZBTB20, TCF7L1, ZFP64, SCRT2, TCF7L2, PRDM10, ZNF701, EHF, KDM5B, ZNF639, KLF15, MBD1, ZNF580, GMEB2, RCOR1, IKZF2, ELF5, TBX21, KMT2B, HIF3A, KLF12, NCOR2	chr19	53688481	53688567	87	+	mirbase	gene	1	MIR1283-1	mirbase	miRNA	chr19_51840000_54080000	FALSE	FALSE
chr19_52527199_52527699	hsa-miR-371b-3p	0.51	0.00594942	NA	NA	0.29	0.141131	NA	NA	0	0	0.630153	0.507592	NA	NA	0	0	ETS1, E2F1, AR, ASCL2, CREB1, MYC, ERG, CTCF, TCF7L2, RUNX1, GABPA, ETV1, ELF1	ARID1A, BHLHE40, KLF11, ZNF263, ZNF264, KLF4, SNAI2, MITF, PITX3, DEAF1, E2F6, ZNF324, PRDM1, ZBTB7A, ZIC2, NFATC1, MYC, ESR1, MYCN, TP53, JUN, PGR, SP1, H2AFZ, ZSCAN5DP, ZSCAN22, ZBTB48, MYB, MYBL2, AR, RARA, NR2F6, IRF1, EGR2, ERG, RARG, ZNF35, IRF2, ETS1, ATF2, TCF4, TCF3, GATA1, CREB1, ZFX, ZKSCAN1, ZNF30, JUNB, JUND, TAL1, ATF7, CEBPB, SPI1, ATF1, ATF3, RXRA, TBP, BCL3, TAF1, USF1, RFX1, NR4A1, NFYA, GATA2, NR2F2, YY1, OTX2, ELF1, PPARG, ZEB1, PBX3, STAT3, ETV6, HNF4A, STAT1, STAT5A, ETV4, GATA4, SOX2, NR2C2, CTCF, CEBPA, MXI1, ETV1, ZNF83, STAT5B, ZNF143, MAZ, MAX, ELF3, SMAD3, HSF1, E2F1, RUNX1, RELB, FLI1, TFAP4, POU5F1, SP2, SP4, SP3, PAX5, CREM, KMT2A, RELA, GABPA, EGR3, FOXM1, ZBTB17, KLF10, REST, NR1H3, KLF1, IKZF1, SMAD4, NEUROD1, RUNX3, KLF9, KLF5, RUNX2, NONO, IRF4, NCOA1, SMAD2, USF2, E2F4, BATF, NFE2, NFIL3, NRF1, HIF1A, ZNF518A, ZNF549, ZNF574, MIER3, ZNF467, ZNF554, HOMEZ, SIX5, ZBTB2, ZNF610, L3MBTL4, GLIS1, CTCFL, SP7, GATAD1, GATAD2B, TFAP2C, GATA6, SMARCC1, E2F7, THAP11, ZNF48, ZNF75A, SIN3A, TCF12, ASCL2, MXD3, SCRT1, ZNF350, BCL11A, TP63, KAT8, NANOG, ZBTB20, TCF7L1, ZFP64, SCRT2, TCF7L2, PRDM10, ZNF701, EHF, KDM5B, ZNF639, KLF15, MBD1, ZNF580, GMEB2, RCOR1, IKZF2, ELF5, TBX21, KMT2B, HIF3A, KLF12, NCOR2	chr19	53787677	53787742	66	-	mirbase	gene	1	MIR371B	mirbase	miRNA	chr19_51840000_54080000	FALSE	FALSE
chr19_52527199_52527699	hsa-miR-372-5p	0.51	0.00594942	NA	NA	0.29	0.141131	NA	NA	0	0	0.504035	0.507592	NA	NA	0	0	ETS1, E2F1, AR, ASCL2, CREB1, MYC, ERG, CTCF, TCF7L2, RUNX1, GABPA, ETV1, ELF1	ARID1A, BHLHE40, KLF11, ZNF263, ZNF264, KLF4, SNAI2, MITF, PITX3, DEAF1, E2F6, ZNF324, PRDM1, ZBTB7A, ZIC2, NFATC1, MYC, ESR1, MYCN, TP53, JUN, PGR, SP1, H2AFZ, ZSCAN5DP, ZSCAN22, ZBTB48, MYB, MYBL2, AR, RARA, NR2F6, IRF1, EGR2, ERG, RARG, ZNF35, IRF2, ETS1, ATF2, TCF4, TCF3, GATA1, CREB1, ZFX, ZKSCAN1, ZNF30, JUNB, JUND, TAL1, ATF7, CEBPB, SPI1, ATF1, ATF3, RXRA, TBP, BCL3, TAF1, USF1, RFX1, NR4A1, NFYA, GATA2, NR2F2, YY1, OTX2, ELF1, PPARG, ZEB1, PBX3, STAT3, ETV6, HNF4A, STAT1, STAT5A, ETV4, GATA4, SOX2, NR2C2, CTCF, CEBPA, MXI1, ETV1, ZNF83, STAT5B, ZNF143, MAZ, MAX, ELF3, SMAD3, HSF1, E2F1, RUNX1, RELB, FLI1, TFAP4, POU5F1, SP2, SP4, SP3, PAX5, CREM, KMT2A, RELA, GABPA, EGR3, FOXM1, ZBTB17, KLF10, REST, NR1H3, KLF1, IKZF1, SMAD4, NEUROD1, RUNX3, KLF9, KLF5, RUNX2, NONO, IRF4, NCOA1, SMAD2, USF2, E2F4, BATF, NFE2, NFIL3, NRF1, HIF1A, ZNF518A, ZNF549, ZNF574, MIER3, ZNF467, ZNF554, HOMEZ, SIX5, ZBTB2, ZNF610, L3MBTL4, GLIS1, CTCFL, SP7, GATAD1, GATAD2B, TFAP2C, GATA6, SMARCC1, E2F7, THAP11, ZNF48, ZNF75A, SIN3A, TCF12, ASCL2, MXD3, SCRT1, ZNF350, BCL11A, TP63, KAT8, NANOG, ZBTB20, TCF7L1, ZFP64, SCRT2, TCF7L2, PRDM10, ZNF701, EHF, KDM5B, ZNF639, KLF15, MBD1, ZNF580, GMEB2, RCOR1, IKZF2, ELF5, TBX21, KMT2B, HIF3A, KLF12, NCOR2	chr19	53787890	53787956	67	+	mirbase	gene	1	MIR372	mirbase	miRNA	chr19_51840000_54080000	FALSE	FALSE
chr19_52527199_52527699	hsa-miR-373-5p	0.51	0.00536864	NA	NA	0.29	0.141131	NA	NA	0	0	0.504035	0.507592	NA	NA	0	0	ETS1, E2F1, AR, ASCL2, CREB1, MYC, ERG, CTCF, TCF7L2, RUNX1, GABPA, ETV1, ELF1	ARID1A, BHLHE40, KLF11, ZNF263, ZNF264, KLF4, SNAI2, MITF, PITX3, DEAF1, E2F6, ZNF324, PRDM1, ZBTB7A, ZIC2, NFATC1, MYC, ESR1, MYCN, TP53, JUN, PGR, SP1, H2AFZ, ZSCAN5DP, ZSCAN22, ZBTB48, MYB, MYBL2, AR, RARA, NR2F6, IRF1, EGR2, ERG, RARG, ZNF35, IRF2, ETS1, ATF2, TCF4, TCF3, GATA1, CREB1, ZFX, ZKSCAN1, ZNF30, JUNB, JUND, TAL1, ATF7, CEBPB, SPI1, ATF1, ATF3, RXRA, TBP, BCL3, TAF1, USF1, RFX1, NR4A1, NFYA, GATA2, NR2F2, YY1, OTX2, ELF1, PPARG, ZEB1, PBX3, STAT3, ETV6, HNF4A, STAT1, STAT5A, ETV4, GATA4, SOX2, NR2C2, CTCF, CEBPA, MXI1, ETV1, ZNF83, STAT5B, ZNF143, MAZ, MAX, ELF3, SMAD3, HSF1, E2F1, RUNX1, RELB, FLI1, TFAP4, POU5F1, SP2, SP4, SP3, PAX5, CREM, KMT2A, RELA, GABPA, EGR3, FOXM1, ZBTB17, KLF10, REST, NR1H3, KLF1, IKZF1, SMAD4, NEUROD1, RUNX3, KLF9, KLF5, RUNX2, NONO, IRF4, NCOA1, SMAD2, USF2, E2F4, BATF, NFE2, NFIL3, NRF1, HIF1A, ZNF518A, ZNF549, ZNF574, MIER3, ZNF467, ZNF554, HOMEZ, SIX5, ZBTB2, ZNF610, L3MBTL4, GLIS1, CTCFL, SP7, GATAD1, GATAD2B, TFAP2C, GATA6, SMARCC1, E2F7, THAP11, ZNF48, ZNF75A, SIN3A, TCF12, ASCL2, MXD3, SCRT1, ZNF350, BCL11A, TP63, KAT8, NANOG, ZBTB20, TCF7L1, ZFP64, SCRT2, TCF7L2, PRDM10, ZNF701, EHF, KDM5B, ZNF639, KLF15, MBD1, ZNF580, GMEB2, RCOR1, IKZF2, ELF5, TBX21, KMT2B, HIF3A, KLF12, NCOR2	chr19	53788705	53788773	69	+	mirbase	gene	1	MIR373	mirbase	miRNA	chr19_51840000_54080000	FALSE	FALSE
chr19_52527199_52527699	hsa-miR-517-5p	0.5	0.00673626	NA	NA	0.26	0.179045	NA	NA	0	0	0.504035	0.507592	NA	NA	0	0	ETS1, E2F1, AR, ASCL2, CREB1, MYC, ERG, CTCF, TCF7L2, RUNX1, GABPA, ETV1, ELF1	ARID1A, BHLHE40, KLF11, ZNF263, ZNF264, KLF4, SNAI2, MITF, PITX3, DEAF1, E2F6, ZNF324, PRDM1, ZBTB7A, ZIC2, NFATC1, MYC, ESR1, MYCN, TP53, JUN, PGR, SP1, H2AFZ, ZSCAN5DP, ZSCAN22, ZBTB48, MYB, MYBL2, AR, RARA, NR2F6, IRF1, EGR2, ERG, RARG, ZNF35, IRF2, ETS1, ATF2, TCF4, TCF3, GATA1, CREB1, ZFX, ZKSCAN1, ZNF30, JUNB, JUND, TAL1, ATF7, CEBPB, SPI1, ATF1, ATF3, RXRA, TBP, BCL3, TAF1, USF1, RFX1, NR4A1, NFYA, GATA2, NR2F2, YY1, OTX2, ELF1, PPARG, ZEB1, PBX3, STAT3, ETV6, HNF4A, STAT1, STAT5A, ETV4, GATA4, SOX2, NR2C2, CTCF, CEBPA, MXI1, ETV1, ZNF83, STAT5B, ZNF143, MAZ, MAX, ELF3, SMAD3, HSF1, E2F1, RUNX1, RELB, FLI1, TFAP4, POU5F1, SP2, SP4, SP3, PAX5, CREM, KMT2A, RELA, GABPA, EGR3, FOXM1, ZBTB17, KLF10, REST, NR1H3, KLF1, IKZF1, SMAD4, NEUROD1, RUNX3, KLF9, KLF5, RUNX2, NONO, IRF4, NCOA1, SMAD2, USF2, E2F4, BATF, NFE2, NFIL3, NRF1, HIF1A, ZNF518A, ZNF549, ZNF574, MIER3, ZNF467, ZNF554, HOMEZ, SIX5, ZBTB2, ZNF610, L3MBTL4, GLIS1, CTCFL, SP7, GATAD1, GATAD2B, TFAP2C, GATA6, SMARCC1, E2F7, THAP11, ZNF48, ZNF75A, SIN3A, TCF12, ASCL2, MXD3, SCRT1, ZNF350, BCL11A, TP63, KAT8, NANOG, ZBTB20, TCF7L1, ZFP64, SCRT2, TCF7L2, PRDM10, ZNF701, EHF, KDM5B, ZNF639, KLF15, MBD1, ZNF580, GMEB2, RCOR1, IKZF2, ELF5, TBX21, KMT2B, HIF3A, KLF12, NCOR2	chr19	53712268	53712354	87	+	mirbase	gene	1	MIR517A	mirbase	miRNA	chr19_51840000_54080000	FALSE	FALSE
chr19_52527199_52527699	hsa-miR-517b-3p	0.5	0.00641334	NA	NA	0.32	0.0981931	NA	NA	0	0	0.504035	0.777608	NA	NA	0	0	ETS1, E2F1, AR, ASCL2, CREB1, MYC, ERG, CTCF, TCF7L2, RUNX1, GABPA, ETV1, ELF1	ARID1A, BHLHE40, KLF11, ZNF263, ZNF264, KLF4, SNAI2, MITF, PITX3, DEAF1, E2F6, ZNF324, PRDM1, ZBTB7A, ZIC2, NFATC1, MYC, ESR1, MYCN, TP53, JUN, PGR, SP1, H2AFZ, ZSCAN5DP, ZSCAN22, ZBTB48, MYB, MYBL2, AR, RARA, NR2F6, IRF1, EGR2, ERG, RARG, ZNF35, IRF2, ETS1, ATF2, TCF4, TCF3, GATA1, CREB1, ZFX, ZKSCAN1, ZNF30, JUNB, JUND, TAL1, ATF7, CEBPB, SPI1, ATF1, ATF3, RXRA, TBP, BCL3, TAF1, USF1, RFX1, NR4A1, NFYA, GATA2, NR2F2, YY1, OTX2, ELF1, PPARG, ZEB1, PBX3, STAT3, ETV6, HNF4A, STAT1, STAT5A, ETV4, GATA4, SOX2, NR2C2, CTCF, CEBPA, MXI1, ETV1, ZNF83, STAT5B, ZNF143, MAZ, MAX, ELF3, SMAD3, HSF1, E2F1, RUNX1, RELB, FLI1, TFAP4, POU5F1, SP2, SP4, SP3, PAX5, CREM, KMT2A, RELA, GABPA, EGR3, FOXM1, ZBTB17, KLF10, REST, NR1H3, KLF1, IKZF1, SMAD4, NEUROD1, RUNX3, KLF9, KLF5, RUNX2, NONO, IRF4, NCOA1, SMAD2, USF2, E2F4, BATF, NFE2, NFIL3, NRF1, HIF1A, ZNF518A, ZNF549, ZNF574, MIER3, ZNF467, ZNF554, HOMEZ, SIX5, ZBTB2, ZNF610, L3MBTL4, GLIS1, CTCFL, SP7, GATAD1, GATAD2B, TFAP2C, GATA6, SMARCC1, E2F7, THAP11, ZNF48, ZNF75A, SIN3A, TCF12, ASCL2, MXD3, SCRT1, ZNF350, BCL11A, TP63, KAT8, NANOG, ZBTB20, TCF7L1, ZFP64, SCRT2, TCF7L2, PRDM10, ZNF701, EHF, KDM5B, ZNF639, KLF15, MBD1, ZNF580, GMEB2, RCOR1, IKZF2, ELF5, TBX21, KMT2B, HIF3A, KLF12, NCOR2	chr19	53721076	53721142	67	+	mirbase	gene	1	MIR517B	mirbase	miRNA	chr19_51840000_54080000	FALSE	FALSE
chr19_52527199_52527699	hsa-miR-517c-3p	0.5	0.00698926	NA	NA	0.25	0.195474	NA	NA	0	0	0.504035	0.507592	NA	NA	0	0	ETS1, E2F1, AR, ASCL2, CREB1, MYC, ERG, CTCF, TCF7L2, RUNX1, GABPA, ETV1, ELF1	ARID1A, BHLHE40, KLF11, ZNF263, ZNF264, KLF4, SNAI2, MITF, PITX3, DEAF1, E2F6, ZNF324, PRDM1, ZBTB7A, ZIC2, NFATC1, MYC, ESR1, MYCN, TP53, JUN, PGR, SP1, H2AFZ, ZSCAN5DP, ZSCAN22, ZBTB48, MYB, MYBL2, AR, RARA, NR2F6, IRF1, EGR2, ERG, RARG, ZNF35, IRF2, ETS1, ATF2, TCF4, TCF3, GATA1, CREB1, ZFX, ZKSCAN1, ZNF30, JUNB, JUND, TAL1, ATF7, CEBPB, SPI1, ATF1, ATF3, RXRA, TBP, BCL3, TAF1, USF1, RFX1, NR4A1, NFYA, GATA2, NR2F2, YY1, OTX2, ELF1, PPARG, ZEB1, PBX3, STAT3, ETV6, HNF4A, STAT1, STAT5A, ETV4, GATA4, SOX2, NR2C2, CTCF, CEBPA, MXI1, ETV1, ZNF83, STAT5B, ZNF143, MAZ, MAX, ELF3, SMAD3, HSF1, E2F1, RUNX1, RELB, FLI1, TFAP4, POU5F1, SP2, SP4, SP3, PAX5, CREM, KMT2A, RELA, GABPA, EGR3, FOXM1, ZBTB17, KLF10, REST, NR1H3, KLF1, IKZF1, SMAD4, NEUROD1, RUNX3, KLF9, KLF5, RUNX2, NONO, IRF4, NCOA1, SMAD2, USF2, E2F4, BATF, NFE2, NFIL3, NRF1, HIF1A, ZNF518A, ZNF549, ZNF574, MIER3, ZNF467, ZNF554, HOMEZ, SIX5, ZBTB2, ZNF610, L3MBTL4, GLIS1, CTCFL, SP7, GATAD1, GATAD2B, TFAP2C, GATA6, SMARCC1, E2F7, THAP11, ZNF48, ZNF75A, SIN3A, TCF12, ASCL2, MXD3, SCRT1, ZNF350, BCL11A, TP63, KAT8, NANOG, ZBTB20, TCF7L1, ZFP64, SCRT2, TCF7L2, PRDM10, ZNF701, EHF, KDM5B, ZNF639, KLF15, MBD1, ZNF580, GMEB2, RCOR1, IKZF2, ELF5, TBX21, KMT2B, HIF3A, KLF12, NCOR2	chr19	53741313	53741407	95	+	mirbase	gene	1	MIR517C	mirbase	miRNA	chr19_51840000_54080000	FALSE	FALSE
chr19_52527199_52527699	hsa-miR-518b	0.5	0.00625782	NA	NA	0.33	0.0900509	NA	NA	0	0	0.504035	0.904787	NA	NA	0	0	ETS1, E2F1, AR, ASCL2, CREB1, MYC, ERG, CTCF, TCF7L2, RUNX1, GABPA, ETV1, ELF1	ARID1A, BHLHE40, KLF11, ZNF263, ZNF264, KLF4, SNAI2, MITF, PITX3, DEAF1, E2F6, ZNF324, PRDM1, ZBTB7A, ZIC2, NFATC1, MYC, ESR1, MYCN, TP53, JUN, PGR, SP1, H2AFZ, ZSCAN5DP, ZSCAN22, ZBTB48, MYB, MYBL2, AR, RARA, NR2F6, IRF1, EGR2, ERG, RARG, ZNF35, IRF2, ETS1, ATF2, TCF4, TCF3, GATA1, CREB1, ZFX, ZKSCAN1, ZNF30, JUNB, JUND, TAL1, ATF7, CEBPB, SPI1, ATF1, ATF3, RXRA, TBP, BCL3, TAF1, USF1, RFX1, NR4A1, NFYA, GATA2, NR2F2, YY1, OTX2, ELF1, PPARG, ZEB1, PBX3, STAT3, ETV6, HNF4A, STAT1, STAT5A, ETV4, GATA4, SOX2, NR2C2, CTCF, CEBPA, MXI1, ETV1, ZNF83, STAT5B, ZNF143, MAZ, MAX, ELF3, SMAD3, HSF1, E2F1, RUNX1, RELB, FLI1, TFAP4, POU5F1, SP2, SP4, SP3, PAX5, CREM, KMT2A, RELA, GABPA, EGR3, FOXM1, ZBTB17, KLF10, REST, NR1H3, KLF1, IKZF1, SMAD4, NEUROD1, RUNX3, KLF9, KLF5, RUNX2, NONO, IRF4, NCOA1, SMAD2, USF2, E2F4, BATF, NFE2, NFIL3, NRF1, HIF1A, ZNF518A, ZNF549, ZNF574, MIER3, ZNF467, ZNF554, HOMEZ, SIX5, ZBTB2, ZNF610, L3MBTL4, GLIS1, CTCFL, SP7, GATAD1, GATAD2B, TFAP2C, GATA6, SMARCC1, E2F7, THAP11, ZNF48, ZNF75A, SIN3A, TCF12, ASCL2, MXD3, SCRT1, ZNF350, BCL11A, TP63, KAT8, NANOG, ZBTB20, TCF7L1, ZFP64, SCRT2, TCF7L2, PRDM10, ZNF701, EHF, KDM5B, ZNF639, KLF15, MBD1, ZNF580, GMEB2, RCOR1, IKZF2, ELF5, TBX21, KMT2B, HIF3A, KLF12, NCOR2	chr19	53702737	53702819	83	+	mirbase	gene	1	MIR518B	mirbase	miRNA	chr19_51840000_54080000	FALSE	FALSE
chr19_52527199_52527699	hsa-miR-518f-3p	0.5	0.00663768	NA	NA	0.3	0.125998	NA	NA	0	0	NA	0.507592	NA	NA	0	0	ETS1, E2F1, AR, ASCL2, CREB1, MYC, ERG, CTCF, TCF7L2, RUNX1, GABPA, ETV1, ELF1	ARID1A, BHLHE40, KLF11, ZNF263, ZNF264, KLF4, SNAI2, MITF, PITX3, DEAF1, E2F6, ZNF324, PRDM1, ZBTB7A, ZIC2, NFATC1, MYC, ESR1, MYCN, TP53, JUN, PGR, SP1, H2AFZ, ZSCAN5DP, ZSCAN22, ZBTB48, MYB, MYBL2, AR, RARA, NR2F6, IRF1, EGR2, ERG, RARG, ZNF35, IRF2, ETS1, ATF2, TCF4, TCF3, GATA1, CREB1, ZFX, ZKSCAN1, ZNF30, JUNB, JUND, TAL1, ATF7, CEBPB, SPI1, ATF1, ATF3, RXRA, TBP, BCL3, TAF1, USF1, RFX1, NR4A1, NFYA, GATA2, NR2F2, YY1, OTX2, ELF1, PPARG, ZEB1, PBX3, STAT3, ETV6, HNF4A, STAT1, STAT5A, ETV4, GATA4, SOX2, NR2C2, CTCF, CEBPA, MXI1, ETV1, ZNF83, STAT5B, ZNF143, MAZ, MAX, ELF3, SMAD3, HSF1, E2F1, RUNX1, RELB, FLI1, TFAP4, POU5F1, SP2, SP4, SP3, PAX5, CREM, KMT2A, RELA, GABPA, EGR3, FOXM1, ZBTB17, KLF10, REST, NR1H3, KLF1, IKZF1, SMAD4, NEUROD1, RUNX3, KLF9, KLF5, RUNX2, NONO, IRF4, NCOA1, SMAD2, USF2, E2F4, BATF, NFE2, NFIL3, NRF1, HIF1A, ZNF518A, ZNF549, ZNF574, MIER3, ZNF467, ZNF554, HOMEZ, SIX5, ZBTB2, ZNF610, L3MBTL4, GLIS1, CTCFL, SP7, GATAD1, GATAD2B, TFAP2C, GATA6, SMARCC1, E2F7, THAP11, ZNF48, ZNF75A, SIN3A, TCF12, ASCL2, MXD3, SCRT1, ZNF350, BCL11A, TP63, KAT8, NANOG, ZBTB20, TCF7L1, ZFP64, SCRT2, TCF7L2, PRDM10, ZNF701, EHF, KDM5B, ZNF639, KLF15, MBD1, ZNF580, GMEB2, RCOR1, IKZF2, ELF5, TBX21, KMT2B, HIF3A, KLF12, NCOR2	chr19	53700015	53700101	87	+	mirbase	gene	1	MIR518F	mirbase	miRNA	chr19_51840000_54080000	FALSE	FALSE
chr19_52527199_52527699	hsa-miR-519c-3p	0.5	0.00619548	NA	NA	0.32	0.101233	NA	NA	0	0	0.594725	0.507592	NA	NA	0	0	ETS1, E2F1, AR, ASCL2, CREB1, MYC, ERG, CTCF, TCF7L2, RUNX1, GABPA, ETV1, ELF1	ARID1A, BHLHE40, KLF11, ZNF263, ZNF264, KLF4, SNAI2, MITF, PITX3, DEAF1, E2F6, ZNF324, PRDM1, ZBTB7A, ZIC2, NFATC1, MYC, ESR1, MYCN, TP53, JUN, PGR, SP1, H2AFZ, ZSCAN5DP, ZSCAN22, ZBTB48, MYB, MYBL2, AR, RARA, NR2F6, IRF1, EGR2, ERG, RARG, ZNF35, IRF2, ETS1, ATF2, TCF4, TCF3, GATA1, CREB1, ZFX, ZKSCAN1, ZNF30, JUNB, JUND, TAL1, ATF7, CEBPB, SPI1, ATF1, ATF3, RXRA, TBP, BCL3, TAF1, USF1, RFX1, NR4A1, NFYA, GATA2, NR2F2, YY1, OTX2, ELF1, PPARG, ZEB1, PBX3, STAT3, ETV6, HNF4A, STAT1, STAT5A, ETV4, GATA4, SOX2, NR2C2, CTCF, CEBPA, MXI1, ETV1, ZNF83, STAT5B, ZNF143, MAZ, MAX, ELF3, SMAD3, HSF1, E2F1, RUNX1, RELB, FLI1, TFAP4, POU5F1, SP2, SP4, SP3, PAX5, CREM, KMT2A, RELA, GABPA, EGR3, FOXM1, ZBTB17, KLF10, REST, NR1H3, KLF1, IKZF1, SMAD4, NEUROD1, RUNX3, KLF9, KLF5, RUNX2, NONO, IRF4, NCOA1, SMAD2, USF2, E2F4, BATF, NFE2, NFIL3, NRF1, HIF1A, ZNF518A, ZNF549, ZNF574, MIER3, ZNF467, ZNF554, HOMEZ, SIX5, ZBTB2, ZNF610, L3MBTL4, GLIS1, CTCFL, SP7, GATAD1, GATAD2B, TFAP2C, GATA6, SMARCC1, E2F7, THAP11, ZNF48, ZNF75A, SIN3A, TCF12, ASCL2, MXD3, SCRT1, ZNF350, BCL11A, TP63, KAT8, NANOG, ZBTB20, TCF7L1, ZFP64, SCRT2, TCF7L2, PRDM10, ZNF701, EHF, KDM5B, ZNF639, KLF15, MBD1, ZNF580, GMEB2, RCOR1, IKZF2, ELF5, TBX21, KMT2B, HIF3A, KLF12, NCOR2	chr19	53686469	53686555	87	+	mirbase	gene	1	MIR519C	mirbase	miRNA	chr19_51840000_54080000	FALSE	FALSE
chr19_52527199_52527699	hsa-miR-520a-5p	0.52	0.00494126	NA	NA	0.33	0.0883756	NA	NA	0	0	0.594725	NA	NA	NA	0	0	ETS1, E2F1, AR, ASCL2, CREB1, MYC, ERG, CTCF, TCF7L2, RUNX1, GABPA, ETV1, ELF1	ARID1A, BHLHE40, KLF11, ZNF263, ZNF264, KLF4, SNAI2, MITF, PITX3, DEAF1, E2F6, ZNF324, PRDM1, ZBTB7A, ZIC2, NFATC1, MYC, ESR1, MYCN, TP53, JUN, PGR, SP1, H2AFZ, ZSCAN5DP, ZSCAN22, ZBTB48, MYB, MYBL2, AR, RARA, NR2F6, IRF1, EGR2, ERG, RARG, ZNF35, IRF2, ETS1, ATF2, TCF4, TCF3, GATA1, CREB1, ZFX, ZKSCAN1, ZNF30, JUNB, JUND, TAL1, ATF7, CEBPB, SPI1, ATF1, ATF3, RXRA, TBP, BCL3, TAF1, USF1, RFX1, NR4A1, NFYA, GATA2, NR2F2, YY1, OTX2, ELF1, PPARG, ZEB1, PBX3, STAT3, ETV6, HNF4A, STAT1, STAT5A, ETV4, GATA4, SOX2, NR2C2, CTCF, CEBPA, MXI1, ETV1, ZNF83, STAT5B, ZNF143, MAZ, MAX, ELF3, SMAD3, HSF1, E2F1, RUNX1, RELB, FLI1, TFAP4, POU5F1, SP2, SP4, SP3, PAX5, CREM, KMT2A, RELA, GABPA, EGR3, FOXM1, ZBTB17, KLF10, REST, NR1H3, KLF1, IKZF1, SMAD4, NEUROD1, RUNX3, KLF9, KLF5, RUNX2, NONO, IRF4, NCOA1, SMAD2, USF2, E2F4, BATF, NFE2, NFIL3, NRF1, HIF1A, ZNF518A, ZNF549, ZNF574, MIER3, ZNF467, ZNF554, HOMEZ, SIX5, ZBTB2, ZNF610, L3MBTL4, GLIS1, CTCFL, SP7, GATAD1, GATAD2B, TFAP2C, GATA6, SMARCC1, E2F7, THAP11, ZNF48, ZNF75A, SIN3A, TCF12, ASCL2, MXD3, SCRT1, ZNF350, BCL11A, TP63, KAT8, NANOG, ZBTB20, TCF7L1, ZFP64, SCRT2, TCF7L2, PRDM10, ZNF701, EHF, KDM5B, ZNF639, KLF15, MBD1, ZNF580, GMEB2, RCOR1, IKZF2, ELF5, TBX21, KMT2B, HIF3A, KLF12, NCOR2	chr19	53690881	53690965	85	+	mirbase	gene	1	MIR520A	mirbase	miRNA	chr19_51840000_54080000	FALSE	FALSE
chr19_52527199_52527699	hsa-miR-526b-5p	0.52	0.00500819	NA	NA	0.32	0.0958116	NA	NA	-0.962571	0	0.459163	0.507592	NA	NA	-0.94878	0	ETS1, E2F1, AR, ASCL2, CREB1, MYC, ERG, CTCF, TCF7L2, RUNX1, GABPA, ETV1, ELF1	ARID1A, BHLHE40, KLF11, ZNF263, ZNF264, KLF4, SNAI2, MITF, PITX3, DEAF1, E2F6, ZNF324, PRDM1, ZBTB7A, ZIC2, NFATC1, MYC, ESR1, MYCN, TP53, JUN, PGR, SP1, H2AFZ, ZSCAN5DP, ZSCAN22, ZBTB48, MYB, MYBL2, AR, RARA, NR2F6, IRF1, EGR2, ERG, RARG, ZNF35, IRF2, ETS1, ATF2, TCF4, TCF3, GATA1, CREB1, ZFX, ZKSCAN1, ZNF30, JUNB, JUND, TAL1, ATF7, CEBPB, SPI1, ATF1, ATF3, RXRA, TBP, BCL3, TAF1, USF1, RFX1, NR4A1, NFYA, GATA2, NR2F2, YY1, OTX2, ELF1, PPARG, ZEB1, PBX3, STAT3, ETV6, HNF4A, STAT1, STAT5A, ETV4, GATA4, SOX2, NR2C2, CTCF, CEBPA, MXI1, ETV1, ZNF83, STAT5B, ZNF143, MAZ, MAX, ELF3, SMAD3, HSF1, E2F1, RUNX1, RELB, FLI1, TFAP4, POU5F1, SP2, SP4, SP3, PAX5, CREM, KMT2A, RELA, GABPA, EGR3, FOXM1, ZBTB17, KLF10, REST, NR1H3, KLF1, IKZF1, SMAD4, NEUROD1, RUNX3, KLF9, KLF5, RUNX2, NONO, IRF4, NCOA1, SMAD2, USF2, E2F4, BATF, NFE2, NFIL3, NRF1, HIF1A, ZNF518A, ZNF549, ZNF574, MIER3, ZNF467, ZNF554, HOMEZ, SIX5, ZBTB2, ZNF610, L3MBTL4, GLIS1, CTCFL, SP7, GATAD1, GATAD2B, TFAP2C, GATA6, SMARCC1, E2F7, THAP11, ZNF48, ZNF75A, SIN3A, TCF12, ASCL2, MXD3, SCRT1, ZNF350, BCL11A, TP63, KAT8, NANOG, ZBTB20, TCF7L1, ZFP64, SCRT2, TCF7L2, PRDM10, ZNF701, EHF, KDM5B, ZNF639, KLF15, MBD1, ZNF580, GMEB2, RCOR1, IKZF2, ELF5, TBX21, KMT2B, HIF3A, KLF12, NCOR2	chr19	53694393	53694475	83	+	mirbase	gene	1	MIR526B	mirbase	miRNA	chr19_51840000_54080000	FALSE	FALSE
chr19_52527199_52527699	hsa-miR-643	0.5	0.00680012	NA	NA	0.26	0.185687	NA	NA	0	0	0.504035	0.507592	NA	NA	0	0	ETS1, E2F1, AR, ASCL2, CREB1, MYC, ERG, CTCF, TCF7L2, RUNX1, GABPA, ETV1, ELF1	ARID1A, BHLHE40, KLF11, ZNF263, ZNF264, KLF4, SNAI2, MITF, PITX3, DEAF1, E2F6, ZNF324, PRDM1, ZBTB7A, ZIC2, NFATC1, MYC, ESR1, MYCN, TP53, JUN, PGR, SP1, H2AFZ, ZSCAN5DP, ZSCAN22, ZBTB48, MYB, MYBL2, AR, RARA, NR2F6, IRF1, EGR2, ERG, RARG, ZNF35, IRF2, ETS1, ATF2, TCF4, TCF3, GATA1, CREB1, ZFX, ZKSCAN1, ZNF30, JUNB, JUND, TAL1, ATF7, CEBPB, SPI1, ATF1, ATF3, RXRA, TBP, BCL3, TAF1, USF1, RFX1, NR4A1, NFYA, GATA2, NR2F2, YY1, OTX2, ELF1, PPARG, ZEB1, PBX3, STAT3, ETV6, HNF4A, STAT1, STAT5A, ETV4, GATA4, SOX2, NR2C2, CTCF, CEBPA, MXI1, ETV1, ZNF83, STAT5B, ZNF143, MAZ, MAX, ELF3, SMAD3, HSF1, E2F1, RUNX1, RELB, FLI1, TFAP4, POU5F1, SP2, SP4, SP3, PAX5, CREM, KMT2A, RELA, GABPA, EGR3, FOXM1, ZBTB17, KLF10, REST, NR1H3, KLF1, IKZF1, SMAD4, NEUROD1, RUNX3, KLF9, KLF5, RUNX2, NONO, IRF4, NCOA1, SMAD2, USF2, E2F4, BATF, NFE2, NFIL3, NRF1, HIF1A, ZNF518A, ZNF549, ZNF574, MIER3, ZNF467, ZNF554, HOMEZ, SIX5, ZBTB2, ZNF610, L3MBTL4, GLIS1, CTCFL, SP7, GATAD1, GATAD2B, TFAP2C, GATA6, SMARCC1, E2F7, THAP11, ZNF48, ZNF75A, SIN3A, TCF12, ASCL2, MXD3, SCRT1, ZNF350, BCL11A, TP63, KAT8, NANOG, ZBTB20, TCF7L1, ZFP64, SCRT2, TCF7L2, PRDM10, ZNF701, EHF, KDM5B, ZNF639, KLF15, MBD1, ZNF580, GMEB2, RCOR1, IKZF2, ELF5, TBX21, KMT2B, HIF3A, KLF12, NCOR2	chr19	52281797	52281893	97	+	mirbase	gene	1	MIR643	mirbase	miRNA	chr19_51840000_54080000	FALSE	FALSE
chr19_52558708_52559208	hsa-miR-1283	0.67	9.43022e-05	NA	NA	0.26	0.187224	NA	NA	0	0	0.214468	0.566529	NA	NA	0	0	AR, HOXB13, FOXA1, ERG, ERF, ASCL2	FOXH1, PGR, AR, ERG, USF1, OTX2, SOX2, ERF, ZNF143, FOXA1, MAX, POU5F1, HOXB13, ASCL2, NANOG	chr19	53688481	53688567	87	+	mirbase	gene	1	MIR1283-1	mirbase	miRNA	chr19_51840000_54080000	FALSE	FALSE
chr19_52558708_52559208	hsa-miR-1323	0.66	0.000121196	NA	NA	0.14	0.472586	NA	NA	0	0	0.952312	0.877785	NA	NA	0	0	AR, HOXB13, FOXA1, ERG, ERF, ASCL2	FOXH1, PGR, AR, ERG, USF1, OTX2, SOX2, ERF, ZNF143, FOXA1, MAX, POU5F1, HOXB13, ASCL2, NANOG	chr19	53671968	53672040	73	+	mirbase	gene	1	MIR1323	mirbase	miRNA	chr19_51840000_54080000	FALSE	FALSE
chr19_52558708_52559208	hsa-miR-371a-3p	0.6	0.000749027	NA	NA	0.2	0.310722	NA	NA	0	0	0.504035	0.507592	NA	NA	0	0	AR, HOXB13, FOXA1, ERG, ERF, ASCL2	FOXH1, PGR, AR, ERG, USF1, OTX2, SOX2, ERF, ZNF143, FOXA1, MAX, POU5F1, HOXB13, ASCL2, NANOG	chr19	53787675	53787741	67	+	mirbase	gene	1	MIR371A	mirbase	miRNA	chr19_51840000_54080000	FALSE	FALSE
chr19_52558708_52559208	hsa-miR-371b-3p	0.66	0.00011349	NA	NA	0.19	0.336517	NA	NA	0	0	0.630153	0.507592	NA	NA	0	0	AR, HOXB13, FOXA1, ERG, ERF, ASCL2	FOXH1, PGR, AR, ERG, USF1, OTX2, SOX2, ERF, ZNF143, FOXA1, MAX, POU5F1, HOXB13, ASCL2, NANOG	chr19	53787677	53787742	66	-	mirbase	gene	1	MIR371B	mirbase	miRNA	chr19_51840000_54080000	FALSE	FALSE
chr19_52558708_52559208	hsa-miR-371b-5p	0.58	0.00130471	NA	NA	-0.3	0.115314	NA	NA	-0.107052	-0.855519	0.768093	0.56183	NA	NA	-0.13937	-0.80941	AR, HOXB13, FOXA1, ERG, ERF, ASCL2	FOXH1, PGR, AR, ERG, USF1, OTX2, SOX2, ERF, ZNF143, FOXA1, MAX, POU5F1, HOXB13, ASCL2, NANOG	chr19	53787677	53787742	66	-	mirbase	gene	1	MIR371B	mirbase	miRNA	chr19_51840000_54080000	FALSE	FALSE
chr19_52558708_52559208	hsa-miR-372-5p	0.66	0.00011349	NA	NA	0.19	0.336517	NA	NA	0	0	0.504035	0.507592	NA	NA	0	0	AR, HOXB13, FOXA1, ERG, ERF, ASCL2	FOXH1, PGR, AR, ERG, USF1, OTX2, SOX2, ERF, ZNF143, FOXA1, MAX, POU5F1, HOXB13, ASCL2, NANOG	chr19	53787890	53787956	67	+	mirbase	gene	1	MIR372	mirbase	miRNA	chr19_51840000_54080000	FALSE	FALSE
chr19_52558708_52559208	hsa-miR-373-5p	0.67	8.4746e-05	NA	NA	0.19	0.336517	NA	NA	0	0	0.504035	0.507592	NA	NA	0	0	AR, HOXB13, FOXA1, ERG, ERF, ASCL2	FOXH1, PGR, AR, ERG, USF1, OTX2, SOX2, ERF, ZNF143, FOXA1, MAX, POU5F1, HOXB13, ASCL2, NANOG	chr19	53788705	53788773	69	+	mirbase	gene	1	MIR373	mirbase	miRNA	chr19_51840000_54080000	FALSE	FALSE
chr19_52558708_52559208	hsa-miR-512-3p	0.56	0.00187058	NA	NA	-0.13	0.525942	NA	NA	-0.14901	-0.222806	0.886042	0.513016	NA	NA	-0.22038	-0.28984	AR, HOXB13, FOXA1, ERG, ERF, ASCL2	FOXH1, PGR, AR, ERG, USF1, OTX2, SOX2, ERF, ZNF143, FOXA1, MAX, POU5F1, HOXB13, ASCL2, NANOG	chr19	53666679	53666762	84	+	mirbase	gene	2	MIR512-1	mirbase	miRNA	chr19_51840000_54080000	FALSE	FALSE
chr19_52558708_52559208	hsa-miR-515-5p	0.65	0.000204871	NA	NA	0.07	0.731442	NA	NA	0	0	0.504035	0.801034	NA	NA	0	0	AR, HOXB13, FOXA1, ERG, ERF, ASCL2	FOXH1, PGR, AR, ERG, USF1, OTX2, SOX2, ERF, ZNF143, FOXA1, MAX, POU5F1, HOXB13, ASCL2, NANOG	chr19	53679003	53679085	83	+	mirbase	gene	1	MIR515-1	mirbase	miRNA	chr19_51840000_54080000	FALSE	FALSE
chr19_52558708_52559208	hsa-miR-516a-5p	0.65	0.000193031	NA	NA	0.17	0.39499	NA	NA	0	0	0.0929414	0.507592	NA	NA	0	0	AR, HOXB13, FOXA1, ERG, ERF, ASCL2	FOXH1, PGR, AR, ERG, USF1, OTX2, SOX2, ERF, ZNF143, FOXA1, MAX, POU5F1, HOXB13, ASCL2, NANOG	chr19	53756741	53756830	90	+	mirbase	gene	3	MIR516A1	mirbase	miRNA	chr19_51840000_54080000	FALSE	FALSE
chr19_52558708_52559208	hsa-miR-516b-5p	0.61	0.000497118	NA	NA	-0.09	0.645603	NA	NA	0	0	0.949763	0.907634	NA	NA	0	0	AR, HOXB13, FOXA1, ERG, ERF, ASCL2	FOXH1, PGR, AR, ERG, USF1, OTX2, SOX2, ERF, ZNF143, FOXA1, MAX, POU5F1, HOXB13, ASCL2, NANOG	chr19	53725442	53725526	85	+	mirbase	gene	1	MIR516B2	mirbase	miRNA	chr19_51840000_54080000	FALSE	FALSE
chr19_52558708_52559208	hsa-miR-517-5p	0.65	0.000199902	NA	NA	0	0.998897	NA	NA	0	0	0.504035	0.507592	NA	NA	0	0	AR, HOXB13, FOXA1, ERG, ERF, ASCL2	FOXH1, PGR, AR, ERG, USF1, OTX2, SOX2, ERF, ZNF143, FOXA1, MAX, POU5F1, HOXB13, ASCL2, NANOG	chr19	53712268	53712354	87	+	mirbase	gene	1	MIR517A	mirbase	miRNA	chr19_51840000_54080000	FALSE	FALSE
chr19_52558708_52559208	hsa-miR-517b-3p	0.65	0.000159137	NA	NA	0.19	0.328013	NA	NA	0	0	0.504035	0.777608	NA	NA	0	0	AR, HOXB13, FOXA1, ERG, ERF, ASCL2	FOXH1, PGR, AR, ERG, USF1, OTX2, SOX2, ERF, ZNF143, FOXA1, MAX, POU5F1, HOXB13, ASCL2, NANOG	chr19	53721076	53721142	67	+	mirbase	gene	1	MIR517B	mirbase	miRNA	chr19_51840000_54080000	FALSE	FALSE
chr19_52558708_52559208	hsa-miR-517c-3p	0.66	0.000144783	NA	NA	0.18	0.368826	NA	NA	0	0	0.504035	0.507592	NA	NA	0	0	AR, HOXB13, FOXA1, ERG, ERF, ASCL2	FOXH1, PGR, AR, ERG, USF1, OTX2, SOX2, ERF, ZNF143, FOXA1, MAX, POU5F1, HOXB13, ASCL2, NANOG	chr19	53741313	53741407	95	+	mirbase	gene	1	MIR517C	mirbase	miRNA	chr19_51840000_54080000	FALSE	FALSE
chr19_52558708_52559208	hsa-miR-518b	0.65	0.000185514	NA	NA	0.07	0.738758	NA	NA	0	0	0.504035	0.904787	NA	NA	0	0	AR, HOXB13, FOXA1, ERG, ERF, ASCL2	FOXH1, PGR, AR, ERG, USF1, OTX2, SOX2, ERF, ZNF143, FOXA1, MAX, POU5F1, HOXB13, ASCL2, NANOG	chr19	53702737	53702819	83	+	mirbase	gene	1	MIR518B	mirbase	miRNA	chr19_51840000_54080000	FALSE	FALSE
chr19_52558708_52559208	hsa-miR-518e-5p	0.66	0.000133216	NA	NA	0.26	0.189177	NA	NA	0	0	NA	0.507592	NA	NA	0	0	AR, HOXB13, FOXA1, ERG, ERF, ASCL2	FOXH1, PGR, AR, ERG, USF1, OTX2, SOX2, ERF, ZNF143, FOXA1, MAX, POU5F1, HOXB13, ASCL2, NANOG	chr19	53729838	53729925	88	+	mirbase	gene	1	MIR518E	mirbase	miRNA	chr19_51840000_54080000	FALSE	FALSE
chr19_52558708_52559208	hsa-miR-518f-3p	0.65	0.000166876	NA	NA	0.13	0.495356	NA	NA	0	0	NA	0.507592	NA	NA	0	0	AR, HOXB13, FOXA1, ERG, ERF, ASCL2	FOXH1, PGR, AR, ERG, USF1, OTX2, SOX2, ERF, ZNF143, FOXA1, MAX, POU5F1, HOXB13, ASCL2, NANOG	chr19	53700015	53700101	87	+	mirbase	gene	1	MIR518F	mirbase	miRNA	chr19_51840000_54080000	FALSE	FALSE
chr19_52558708_52559208	hsa-miR-519c-3p	0.64	0.000221444	NA	NA	0.18	0.363568	NA	NA	0	0	0.594725	0.507592	NA	NA	0	0	AR, HOXB13, FOXA1, ERG, ERF, ASCL2	FOXH1, PGR, AR, ERG, USF1, OTX2, SOX2, ERF, ZNF143, FOXA1, MAX, POU5F1, HOXB13, ASCL2, NANOG	chr19	53686469	53686555	87	+	mirbase	gene	1	MIR519C	mirbase	miRNA	chr19_51840000_54080000	FALSE	FALSE
chr19_52558708_52559208	hsa-miR-520a-5p	0.65	0.000174865	NA	NA	0.13	0.493585	NA	NA	0	0	0.594725	NA	NA	NA	0	0	AR, HOXB13, FOXA1, ERG, ERF, ASCL2	FOXH1, PGR, AR, ERG, USF1, OTX2, SOX2, ERF, ZNF143, FOXA1, MAX, POU5F1, HOXB13, ASCL2, NANOG	chr19	53690881	53690965	85	+	mirbase	gene	1	MIR520A	mirbase	miRNA	chr19_51840000_54080000	FALSE	FALSE
chr19_52558708_52559208	hsa-miR-526b-5p	0.64	0.000240161	NA	NA	0.13	0.52503	NA	NA	-0.962571	0	0.459163	0.507592	NA	NA	-0.94878	0	AR, HOXB13, FOXA1, ERG, ERF, ASCL2	FOXH1, PGR, AR, ERG, USF1, OTX2, SOX2, ERF, ZNF143, FOXA1, MAX, POU5F1, HOXB13, ASCL2, NANOG	chr19	53694393	53694475	83	+	mirbase	gene	1	MIR526B	mirbase	miRNA	chr19_51840000_54080000	FALSE	FALSE
chr19_52558708_52559208	hsa-miR-643	0.65	0.000161518	NA	NA	0.16	0.422994	NA	NA	0	0	0.504035	0.507592	NA	NA	0	0	AR, HOXB13, FOXA1, ERG, ERF, ASCL2	FOXH1, PGR, AR, ERG, USF1, OTX2, SOX2, ERF, ZNF143, FOXA1, MAX, POU5F1, HOXB13, ASCL2, NANOG	chr19	52281797	52281893	97	+	mirbase	gene	1	MIR643	mirbase	miRNA	chr19_51840000_54080000	FALSE	FALSE
chr19_52570007_52570507	hsa-miR-1283	0.57	0.00142425	NA	NA	0.28	0.143512	NA	NA	0	0	0.214468	0.566529	NA	NA	0	0	AR, E2F1, CTCF, CREB1, ERG, RELA, ETS1, FOXA1, MYC, GABPA, ELF1, FOXP1, ELK4, ETV1	E2F8, MEIS1, NR5A2, E2F3, MEIS2, KLF11, ZBTB7B, CLOCK, KLF4, SNAI2, MAFK, MITF, ZNF217, NCOR1, MAF, E2F6, ZNF324, SPDEF, NFATC1, MYC, ESR1, NR3C1, MYCN, TP53, JUN, TFAP2A, PGR, SP1, POU2F2, H2AFZ, ZSCAN22, ZBTB48, MYB, AR, RARA, IRF1, ERG, ESRRA, SRF, MYF5, IRF2, ETS1, ATF2, TCF3, GATA1, CREB1, JUNB, JUND, TAL1, SPI1, EGR1, ATF1, ELK1, RXRA, TBP, POU3F2, TAF1, USF1, RFX1, NR4A1, NFYA, NR2F2, YY1, ELK4, HOXA6, OTX2, ELF1, PPARG, ZEB1, ETV5, BCL6, HNF4A, STAT1, STAT5A, SOX2, CTCF, CEBPD, MXI1, ETV1, STAT5B, ZNF143, FOXA1, DLX1, MAZ, MAX, ELF3, HSF1, E2F1, FOXK2, RUNX1, RELB, FLI1, TFAP4, POU5F1, SP2, SP4, SP3, PAX5, CREM, KMT2A, RELA, GABPA, EGR3, SOX4, REST, KLF1, IKZF1, SMAD4, NEUROD1, KLF9, KLF5, NFYC, E2F2, NONO, IRF4, TEAD4, ELF2, USF2, NFE2, NRF1, HIF1A, ZXDC, ARID4B, E4F1, SP5, NIPBL, ZNF280D, ZSCAN29, ZBTB2, GLIS1, CTCFL, GATAD1, TFAP2C, KAT5, E2F7, THAP11, SIN3A, TCF12, ELF4, KLF6, SMAD5, HINFP, OVOL2, KLF16, ZNF341, ZNF350, BCL11A, FOXP1, TP63, EBF3, KAT8, ZBTB26, EHF, GRHL1, KDM5B, EBF1, ZNF639, KLF15, LEF1, ZNF580, TBX21, KMT2B, HIF3A, MAFB	chr19	53688481	53688567	87	+	mirbase	gene	1	MIR1283-1	mirbase	miRNA	chr19_51840000_54080000	FALSE	FALSE
chr19_52570007_52570507	hsa-miR-1323	0.55	0.00229559	NA	NA	0.12	0.532689	NA	NA	0	0	0.952312	0.877785	NA	NA	0	0	AR, E2F1, CTCF, CREB1, ERG, RELA, ETS1, FOXA1, MYC, GABPA, ELF1, FOXP1, ELK4, ETV1	E2F8, MEIS1, NR5A2, E2F3, MEIS2, KLF11, ZBTB7B, CLOCK, KLF4, SNAI2, MAFK, MITF, ZNF217, NCOR1, MAF, E2F6, ZNF324, SPDEF, NFATC1, MYC, ESR1, NR3C1, MYCN, TP53, JUN, TFAP2A, PGR, SP1, POU2F2, H2AFZ, ZSCAN22, ZBTB48, MYB, AR, RARA, IRF1, ERG, ESRRA, SRF, MYF5, IRF2, ETS1, ATF2, TCF3, GATA1, CREB1, JUNB, JUND, TAL1, SPI1, EGR1, ATF1, ELK1, RXRA, TBP, POU3F2, TAF1, USF1, RFX1, NR4A1, NFYA, NR2F2, YY1, ELK4, HOXA6, OTX2, ELF1, PPARG, ZEB1, ETV5, BCL6, HNF4A, STAT1, STAT5A, SOX2, CTCF, CEBPD, MXI1, ETV1, STAT5B, ZNF143, FOXA1, DLX1, MAZ, MAX, ELF3, HSF1, E2F1, FOXK2, RUNX1, RELB, FLI1, TFAP4, POU5F1, SP2, SP4, SP3, PAX5, CREM, KMT2A, RELA, GABPA, EGR3, SOX4, REST, KLF1, IKZF1, SMAD4, NEUROD1, KLF9, KLF5, NFYC, E2F2, NONO, IRF4, TEAD4, ELF2, USF2, NFE2, NRF1, HIF1A, ZXDC, ARID4B, E4F1, SP5, NIPBL, ZNF280D, ZSCAN29, ZBTB2, GLIS1, CTCFL, GATAD1, TFAP2C, KAT5, E2F7, THAP11, SIN3A, TCF12, ELF4, KLF6, SMAD5, HINFP, OVOL2, KLF16, ZNF341, ZNF350, BCL11A, FOXP1, TP63, EBF3, KAT8, ZBTB26, EHF, GRHL1, KDM5B, EBF1, ZNF639, KLF15, LEF1, ZNF580, TBX21, KMT2B, HIF3A, MAFB	chr19	53671968	53672040	73	+	mirbase	gene	1	MIR1323	mirbase	miRNA	chr19_51840000_54080000	FALSE	FALSE
chr19_52570007_52570507	hsa-miR-371b-3p	0.55	0.00234393	NA	NA	0.06	0.743404	NA	NA	0	0	0.630153	0.507592	NA	NA	0	0	AR, E2F1, CTCF, CREB1, ERG, RELA, ETS1, FOXA1, MYC, GABPA, ELF1, FOXP1, ELK4, ETV1	E2F8, MEIS1, NR5A2, E2F3, MEIS2, KLF11, ZBTB7B, CLOCK, KLF4, SNAI2, MAFK, MITF, ZNF217, NCOR1, MAF, E2F6, ZNF324, SPDEF, NFATC1, MYC, ESR1, NR3C1, MYCN, TP53, JUN, TFAP2A, PGR, SP1, POU2F2, H2AFZ, ZSCAN22, ZBTB48, MYB, AR, RARA, IRF1, ERG, ESRRA, SRF, MYF5, IRF2, ETS1, ATF2, TCF3, GATA1, CREB1, JUNB, JUND, TAL1, SPI1, EGR1, ATF1, ELK1, RXRA, TBP, POU3F2, TAF1, USF1, RFX1, NR4A1, NFYA, NR2F2, YY1, ELK4, HOXA6, OTX2, ELF1, PPARG, ZEB1, ETV5, BCL6, HNF4A, STAT1, STAT5A, SOX2, CTCF, CEBPD, MXI1, ETV1, STAT5B, ZNF143, FOXA1, DLX1, MAZ, MAX, ELF3, HSF1, E2F1, FOXK2, RUNX1, RELB, FLI1, TFAP4, POU5F1, SP2, SP4, SP3, PAX5, CREM, KMT2A, RELA, GABPA, EGR3, SOX4, REST, KLF1, IKZF1, SMAD4, NEUROD1, KLF9, KLF5, NFYC, E2F2, NONO, IRF4, TEAD4, ELF2, USF2, NFE2, NRF1, HIF1A, ZXDC, ARID4B, E4F1, SP5, NIPBL, ZNF280D, ZSCAN29, ZBTB2, GLIS1, CTCFL, GATAD1, TFAP2C, KAT5, E2F7, THAP11, SIN3A, TCF12, ELF4, KLF6, SMAD5, HINFP, OVOL2, KLF16, ZNF341, ZNF350, BCL11A, FOXP1, TP63, EBF3, KAT8, ZBTB26, EHF, GRHL1, KDM5B, EBF1, ZNF639, KLF15, LEF1, ZNF580, TBX21, KMT2B, HIF3A, MAFB	chr19	53787677	53787742	66	-	mirbase	gene	1	MIR371B	mirbase	miRNA	chr19_51840000_54080000	FALSE	FALSE
chr19_52570007_52570507	hsa-miR-371b-5p	0.53	0.0038166	NA	NA	0.19	0.344388	NA	NA	-0.107052	-0.855519	0.768093	0.56183	NA	NA	-0.13937	-0.80941	AR, E2F1, CTCF, CREB1, ERG, RELA, ETS1, FOXA1, MYC, GABPA, ELF1, FOXP1, ELK4, ETV1	E2F8, MEIS1, NR5A2, E2F3, MEIS2, KLF11, ZBTB7B, CLOCK, KLF4, SNAI2, MAFK, MITF, ZNF217, NCOR1, MAF, E2F6, ZNF324, SPDEF, NFATC1, MYC, ESR1, NR3C1, MYCN, TP53, JUN, TFAP2A, PGR, SP1, POU2F2, H2AFZ, ZSCAN22, ZBTB48, MYB, AR, RARA, IRF1, ERG, ESRRA, SRF, MYF5, IRF2, ETS1, ATF2, TCF3, GATA1, CREB1, JUNB, JUND, TAL1, SPI1, EGR1, ATF1, ELK1, RXRA, TBP, POU3F2, TAF1, USF1, RFX1, NR4A1, NFYA, NR2F2, YY1, ELK4, HOXA6, OTX2, ELF1, PPARG, ZEB1, ETV5, BCL6, HNF4A, STAT1, STAT5A, SOX2, CTCF, CEBPD, MXI1, ETV1, STAT5B, ZNF143, FOXA1, DLX1, MAZ, MAX, ELF3, HSF1, E2F1, FOXK2, RUNX1, RELB, FLI1, TFAP4, POU5F1, SP2, SP4, SP3, PAX5, CREM, KMT2A, RELA, GABPA, EGR3, SOX4, REST, KLF1, IKZF1, SMAD4, NEUROD1, KLF9, KLF5, NFYC, E2F2, NONO, IRF4, TEAD4, ELF2, USF2, NFE2, NRF1, HIF1A, ZXDC, ARID4B, E4F1, SP5, NIPBL, ZNF280D, ZSCAN29, ZBTB2, GLIS1, CTCFL, GATAD1, TFAP2C, KAT5, E2F7, THAP11, SIN3A, TCF12, ELF4, KLF6, SMAD5, HINFP, OVOL2, KLF16, ZNF341, ZNF350, BCL11A, FOXP1, TP63, EBF3, KAT8, ZBTB26, EHF, GRHL1, KDM5B, EBF1, ZNF639, KLF15, LEF1, ZNF580, TBX21, KMT2B, HIF3A, MAFB	chr19	53787677	53787742	66	-	mirbase	gene	1	MIR371B	mirbase	miRNA	chr19_51840000_54080000	FALSE	FALSE
chr19_52570007_52570507	hsa-miR-372-5p	0.55	0.00234393	NA	NA	0.06	0.743404	NA	NA	0	0	0.504035	0.507592	NA	NA	0	0	AR, E2F1, CTCF, CREB1, ERG, RELA, ETS1, FOXA1, MYC, GABPA, ELF1, FOXP1, ELK4, ETV1	E2F8, MEIS1, NR5A2, E2F3, MEIS2, KLF11, ZBTB7B, CLOCK, KLF4, SNAI2, MAFK, MITF, ZNF217, NCOR1, MAF, E2F6, ZNF324, SPDEF, NFATC1, MYC, ESR1, NR3C1, MYCN, TP53, JUN, TFAP2A, PGR, SP1, POU2F2, H2AFZ, ZSCAN22, ZBTB48, MYB, AR, RARA, IRF1, ERG, ESRRA, SRF, MYF5, IRF2, ETS1, ATF2, TCF3, GATA1, CREB1, JUNB, JUND, TAL1, SPI1, EGR1, ATF1, ELK1, RXRA, TBP, POU3F2, TAF1, USF1, RFX1, NR4A1, NFYA, NR2F2, YY1, ELK4, HOXA6, OTX2, ELF1, PPARG, ZEB1, ETV5, BCL6, HNF4A, STAT1, STAT5A, SOX2, CTCF, CEBPD, MXI1, ETV1, STAT5B, ZNF143, FOXA1, DLX1, MAZ, MAX, ELF3, HSF1, E2F1, FOXK2, RUNX1, RELB, FLI1, TFAP4, POU5F1, SP2, SP4, SP3, PAX5, CREM, KMT2A, RELA, GABPA, EGR3, SOX4, REST, KLF1, IKZF1, SMAD4, NEUROD1, KLF9, KLF5, NFYC, E2F2, NONO, IRF4, TEAD4, ELF2, USF2, NFE2, NRF1, HIF1A, ZXDC, ARID4B, E4F1, SP5, NIPBL, ZNF280D, ZSCAN29, ZBTB2, GLIS1, CTCFL, GATAD1, TFAP2C, KAT5, E2F7, THAP11, SIN3A, TCF12, ELF4, KLF6, SMAD5, HINFP, OVOL2, KLF16, ZNF341, ZNF350, BCL11A, FOXP1, TP63, EBF3, KAT8, ZBTB26, EHF, GRHL1, KDM5B, EBF1, ZNF639, KLF15, LEF1, ZNF580, TBX21, KMT2B, HIF3A, MAFB	chr19	53787890	53787956	67	+	mirbase	gene	1	MIR372	mirbase	miRNA	chr19_51840000_54080000	FALSE	FALSE
chr19_52570007_52570507	hsa-miR-373-5p	0.54	0.00287741	NA	NA	0.06	0.743404	NA	NA	0	0	0.504035	0.507592	NA	NA	0	0	AR, E2F1, CTCF, CREB1, ERG, RELA, ETS1, FOXA1, MYC, GABPA, ELF1, FOXP1, ELK4, ETV1	E2F8, MEIS1, NR5A2, E2F3, MEIS2, KLF11, ZBTB7B, CLOCK, KLF4, SNAI2, MAFK, MITF, ZNF217, NCOR1, MAF, E2F6, ZNF324, SPDEF, NFATC1, MYC, ESR1, NR3C1, MYCN, TP53, JUN, TFAP2A, PGR, SP1, POU2F2, H2AFZ, ZSCAN22, ZBTB48, MYB, AR, RARA, IRF1, ERG, ESRRA, SRF, MYF5, IRF2, ETS1, ATF2, TCF3, GATA1, CREB1, JUNB, JUND, TAL1, SPI1, EGR1, ATF1, ELK1, RXRA, TBP, POU3F2, TAF1, USF1, RFX1, NR4A1, NFYA, NR2F2, YY1, ELK4, HOXA6, OTX2, ELF1, PPARG, ZEB1, ETV5, BCL6, HNF4A, STAT1, STAT5A, SOX2, CTCF, CEBPD, MXI1, ETV1, STAT5B, ZNF143, FOXA1, DLX1, MAZ, MAX, ELF3, HSF1, E2F1, FOXK2, RUNX1, RELB, FLI1, TFAP4, POU5F1, SP2, SP4, SP3, PAX5, CREM, KMT2A, RELA, GABPA, EGR3, SOX4, REST, KLF1, IKZF1, SMAD4, NEUROD1, KLF9, KLF5, NFYC, E2F2, NONO, IRF4, TEAD4, ELF2, USF2, NFE2, NRF1, HIF1A, ZXDC, ARID4B, E4F1, SP5, NIPBL, ZNF280D, ZSCAN29, ZBTB2, GLIS1, CTCFL, GATAD1, TFAP2C, KAT5, E2F7, THAP11, SIN3A, TCF12, ELF4, KLF6, SMAD5, HINFP, OVOL2, KLF16, ZNF341, ZNF350, BCL11A, FOXP1, TP63, EBF3, KAT8, ZBTB26, EHF, GRHL1, KDM5B, EBF1, ZNF639, KLF15, LEF1, ZNF580, TBX21, KMT2B, HIF3A, MAFB	chr19	53788705	53788773	69	+	mirbase	gene	1	MIR373	mirbase	miRNA	chr19_51840000_54080000	FALSE	FALSE
chr19_52570007_52570507	hsa-miR-512-3p	0.51	0.00611554	NA	NA	0.36	0.0572411	NA	NA	-0.14901	-0.222806	0.886042	0.513016	NA	NA	-0.22038	-0.28984	AR, E2F1, CTCF, CREB1, ERG, RELA, ETS1, FOXA1, MYC, GABPA, ELF1, FOXP1, ELK4, ETV1	E2F8, MEIS1, NR5A2, E2F3, MEIS2, KLF11, ZBTB7B, CLOCK, KLF4, SNAI2, MAFK, MITF, ZNF217, NCOR1, MAF, E2F6, ZNF324, SPDEF, NFATC1, MYC, ESR1, NR3C1, MYCN, TP53, JUN, TFAP2A, PGR, SP1, POU2F2, H2AFZ, ZSCAN22, ZBTB48, MYB, AR, RARA, IRF1, ERG, ESRRA, SRF, MYF5, IRF2, ETS1, ATF2, TCF3, GATA1, CREB1, JUNB, JUND, TAL1, SPI1, EGR1, ATF1, ELK1, RXRA, TBP, POU3F2, TAF1, USF1, RFX1, NR4A1, NFYA, NR2F2, YY1, ELK4, HOXA6, OTX2, ELF1, PPARG, ZEB1, ETV5, BCL6, HNF4A, STAT1, STAT5A, SOX2, CTCF, CEBPD, MXI1, ETV1, STAT5B, ZNF143, FOXA1, DLX1, MAZ, MAX, ELF3, HSF1, E2F1, FOXK2, RUNX1, RELB, FLI1, TFAP4, POU5F1, SP2, SP4, SP3, PAX5, CREM, KMT2A, RELA, GABPA, EGR3, SOX4, REST, KLF1, IKZF1, SMAD4, NEUROD1, KLF9, KLF5, NFYC, E2F2, NONO, IRF4, TEAD4, ELF2, USF2, NFE2, NRF1, HIF1A, ZXDC, ARID4B, E4F1, SP5, NIPBL, ZNF280D, ZSCAN29, ZBTB2, GLIS1, CTCFL, GATAD1, TFAP2C, KAT5, E2F7, THAP11, SIN3A, TCF12, ELF4, KLF6, SMAD5, HINFP, OVOL2, KLF16, ZNF341, ZNF350, BCL11A, FOXP1, TP63, EBF3, KAT8, ZBTB26, EHF, GRHL1, KDM5B, EBF1, ZNF639, KLF15, LEF1, ZNF580, TBX21, KMT2B, HIF3A, MAFB	chr19	53666679	53666762	84	+	mirbase	gene	2	MIR512-1	mirbase	miRNA	chr19_51840000_54080000	FALSE	FALSE
chr19_52570007_52570507	hsa-miR-515-5p	0.55	0.00257853	NA	NA	-0.01	0.956707	NA	NA	0	0	0.504035	0.801034	NA	NA	0	0	AR, E2F1, CTCF, CREB1, ERG, RELA, ETS1, FOXA1, MYC, GABPA, ELF1, FOXP1, ELK4, ETV1	E2F8, MEIS1, NR5A2, E2F3, MEIS2, KLF11, ZBTB7B, CLOCK, KLF4, SNAI2, MAFK, MITF, ZNF217, NCOR1, MAF, E2F6, ZNF324, SPDEF, NFATC1, MYC, ESR1, NR3C1, MYCN, TP53, JUN, TFAP2A, PGR, SP1, POU2F2, H2AFZ, ZSCAN22, ZBTB48, MYB, AR, RARA, IRF1, ERG, ESRRA, SRF, MYF5, IRF2, ETS1, ATF2, TCF3, GATA1, CREB1, JUNB, JUND, TAL1, SPI1, EGR1, ATF1, ELK1, RXRA, TBP, POU3F2, TAF1, USF1, RFX1, NR4A1, NFYA, NR2F2, YY1, ELK4, HOXA6, OTX2, ELF1, PPARG, ZEB1, ETV5, BCL6, HNF4A, STAT1, STAT5A, SOX2, CTCF, CEBPD, MXI1, ETV1, STAT5B, ZNF143, FOXA1, DLX1, MAZ, MAX, ELF3, HSF1, E2F1, FOXK2, RUNX1, RELB, FLI1, TFAP4, POU5F1, SP2, SP4, SP3, PAX5, CREM, KMT2A, RELA, GABPA, EGR3, SOX4, REST, KLF1, IKZF1, SMAD4, NEUROD1, KLF9, KLF5, NFYC, E2F2, NONO, IRF4, TEAD4, ELF2, USF2, NFE2, NRF1, HIF1A, ZXDC, ARID4B, E4F1, SP5, NIPBL, ZNF280D, ZSCAN29, ZBTB2, GLIS1, CTCFL, GATAD1, TFAP2C, KAT5, E2F7, THAP11, SIN3A, TCF12, ELF4, KLF6, SMAD5, HINFP, OVOL2, KLF16, ZNF341, ZNF350, BCL11A, FOXP1, TP63, EBF3, KAT8, ZBTB26, EHF, GRHL1, KDM5B, EBF1, ZNF639, KLF15, LEF1, ZNF580, TBX21, KMT2B, HIF3A, MAFB	chr19	53679003	53679085	83	+	mirbase	gene	1	MIR515-1	mirbase	miRNA	chr19_51840000_54080000	FALSE	FALSE
chr19_52570007_52570507	hsa-miR-516a-5p	0.57	0.00145102	NA	NA	0.29	0.131151	NA	NA	0	0	0.0929414	0.507592	NA	NA	0	0	AR, E2F1, CTCF, CREB1, ERG, RELA, ETS1, FOXA1, MYC, GABPA, ELF1, FOXP1, ELK4, ETV1	E2F8, MEIS1, NR5A2, E2F3, MEIS2, KLF11, ZBTB7B, CLOCK, KLF4, SNAI2, MAFK, MITF, ZNF217, NCOR1, MAF, E2F6, ZNF324, SPDEF, NFATC1, MYC, ESR1, NR3C1, MYCN, TP53, JUN, TFAP2A, PGR, SP1, POU2F2, H2AFZ, ZSCAN22, ZBTB48, MYB, AR, RARA, IRF1, ERG, ESRRA, SRF, MYF5, IRF2, ETS1, ATF2, TCF3, GATA1, CREB1, JUNB, JUND, TAL1, SPI1, EGR1, ATF1, ELK1, RXRA, TBP, POU3F2, TAF1, USF1, RFX1, NR4A1, NFYA, NR2F2, YY1, ELK4, HOXA6, OTX2, ELF1, PPARG, ZEB1, ETV5, BCL6, HNF4A, STAT1, STAT5A, SOX2, CTCF, CEBPD, MXI1, ETV1, STAT5B, ZNF143, FOXA1, DLX1, MAZ, MAX, ELF3, HSF1, E2F1, FOXK2, RUNX1, RELB, FLI1, TFAP4, POU5F1, SP2, SP4, SP3, PAX5, CREM, KMT2A, RELA, GABPA, EGR3, SOX4, REST, KLF1, IKZF1, SMAD4, NEUROD1, KLF9, KLF5, NFYC, E2F2, NONO, IRF4, TEAD4, ELF2, USF2, NFE2, NRF1, HIF1A, ZXDC, ARID4B, E4F1, SP5, NIPBL, ZNF280D, ZSCAN29, ZBTB2, GLIS1, CTCFL, GATAD1, TFAP2C, KAT5, E2F7, THAP11, SIN3A, TCF12, ELF4, KLF6, SMAD5, HINFP, OVOL2, KLF16, ZNF341, ZNF350, BCL11A, FOXP1, TP63, EBF3, KAT8, ZBTB26, EHF, GRHL1, KDM5B, EBF1, ZNF639, KLF15, LEF1, ZNF580, TBX21, KMT2B, HIF3A, MAFB	chr19	53756741	53756830	90	+	mirbase	gene	3	MIR516A1	mirbase	miRNA	chr19_51840000_54080000	FALSE	FALSE
chr19_52570007_52570507	hsa-miR-516b-5p	0.56	0.0020697	NA	NA	0.14	0.478811	NA	NA	0	0	0.949763	0.907634	NA	NA	0	0	AR, E2F1, CTCF, CREB1, ERG, RELA, ETS1, FOXA1, MYC, GABPA, ELF1, FOXP1, ELK4, ETV1	E2F8, MEIS1, NR5A2, E2F3, MEIS2, KLF11, ZBTB7B, CLOCK, KLF4, SNAI2, MAFK, MITF, ZNF217, NCOR1, MAF, E2F6, ZNF324, SPDEF, NFATC1, MYC, ESR1, NR3C1, MYCN, TP53, JUN, TFAP2A, PGR, SP1, POU2F2, H2AFZ, ZSCAN22, ZBTB48, MYB, AR, RARA, IRF1, ERG, ESRRA, SRF, MYF5, IRF2, ETS1, ATF2, TCF3, GATA1, CREB1, JUNB, JUND, TAL1, SPI1, EGR1, ATF1, ELK1, RXRA, TBP, POU3F2, TAF1, USF1, RFX1, NR4A1, NFYA, NR2F2, YY1, ELK4, HOXA6, OTX2, ELF1, PPARG, ZEB1, ETV5, BCL6, HNF4A, STAT1, STAT5A, SOX2, CTCF, CEBPD, MXI1, ETV1, STAT5B, ZNF143, FOXA1, DLX1, MAZ, MAX, ELF3, HSF1, E2F1, FOXK2, RUNX1, RELB, FLI1, TFAP4, POU5F1, SP2, SP4, SP3, PAX5, CREM, KMT2A, RELA, GABPA, EGR3, SOX4, REST, KLF1, IKZF1, SMAD4, NEUROD1, KLF9, KLF5, NFYC, E2F2, NONO, IRF4, TEAD4, ELF2, USF2, NFE2, NRF1, HIF1A, ZXDC, ARID4B, E4F1, SP5, NIPBL, ZNF280D, ZSCAN29, ZBTB2, GLIS1, CTCFL, GATAD1, TFAP2C, KAT5, E2F7, THAP11, SIN3A, TCF12, ELF4, KLF6, SMAD5, HINFP, OVOL2, KLF16, ZNF341, ZNF350, BCL11A, FOXP1, TP63, EBF3, KAT8, ZBTB26, EHF, GRHL1, KDM5B, EBF1, ZNF639, KLF15, LEF1, ZNF580, TBX21, KMT2B, HIF3A, MAFB	chr19	53725442	53725526	85	+	mirbase	gene	1	MIR516B2	mirbase	miRNA	chr19_51840000_54080000	FALSE	FALSE
chr19_52570007_52570507	hsa-miR-517-5p	0.56	0.00210453	NA	NA	0.04	0.850911	NA	NA	0	0	0.504035	0.507592	NA	NA	0	0	AR, E2F1, CTCF, CREB1, ERG, RELA, ETS1, FOXA1, MYC, GABPA, ELF1, FOXP1, ELK4, ETV1	E2F8, MEIS1, NR5A2, E2F3, MEIS2, KLF11, ZBTB7B, CLOCK, KLF4, SNAI2, MAFK, MITF, ZNF217, NCOR1, MAF, E2F6, ZNF324, SPDEF, NFATC1, MYC, ESR1, NR3C1, MYCN, TP53, JUN, TFAP2A, PGR, SP1, POU2F2, H2AFZ, ZSCAN22, ZBTB48, MYB, AR, RARA, IRF1, ERG, ESRRA, SRF, MYF5, IRF2, ETS1, ATF2, TCF3, GATA1, CREB1, JUNB, JUND, TAL1, SPI1, EGR1, ATF1, ELK1, RXRA, TBP, POU3F2, TAF1, USF1, RFX1, NR4A1, NFYA, NR2F2, YY1, ELK4, HOXA6, OTX2, ELF1, PPARG, ZEB1, ETV5, BCL6, HNF4A, STAT1, STAT5A, SOX2, CTCF, CEBPD, MXI1, ETV1, STAT5B, ZNF143, FOXA1, DLX1, MAZ, MAX, ELF3, HSF1, E2F1, FOXK2, RUNX1, RELB, FLI1, TFAP4, POU5F1, SP2, SP4, SP3, PAX5, CREM, KMT2A, RELA, GABPA, EGR3, SOX4, REST, KLF1, IKZF1, SMAD4, NEUROD1, KLF9, KLF5, NFYC, E2F2, NONO, IRF4, TEAD4, ELF2, USF2, NFE2, NRF1, HIF1A, ZXDC, ARID4B, E4F1, SP5, NIPBL, ZNF280D, ZSCAN29, ZBTB2, GLIS1, CTCFL, GATAD1, TFAP2C, KAT5, E2F7, THAP11, SIN3A, TCF12, ELF4, KLF6, SMAD5, HINFP, OVOL2, KLF16, ZNF341, ZNF350, BCL11A, FOXP1, TP63, EBF3, KAT8, ZBTB26, EHF, GRHL1, KDM5B, EBF1, ZNF639, KLF15, LEF1, ZNF580, TBX21, KMT2B, HIF3A, MAFB	chr19	53712268	53712354	87	+	mirbase	gene	1	MIR517A	mirbase	miRNA	chr19_51840000_54080000	FALSE	FALSE
chr19_52570007_52570507	hsa-miR-517b-3p	0.56	0.00181687	NA	NA	0.15	0.442867	NA	NA	0	0	0.504035	0.777608	NA	NA	0	0	AR, E2F1, CTCF, CREB1, ERG, RELA, ETS1, FOXA1, MYC, GABPA, ELF1, FOXP1, ELK4, ETV1	E2F8, MEIS1, NR5A2, E2F3, MEIS2, KLF11, ZBTB7B, CLOCK, KLF4, SNAI2, MAFK, MITF, ZNF217, NCOR1, MAF, E2F6, ZNF324, SPDEF, NFATC1, MYC, ESR1, NR3C1, MYCN, TP53, JUN, TFAP2A, PGR, SP1, POU2F2, H2AFZ, ZSCAN22, ZBTB48, MYB, AR, RARA, IRF1, ERG, ESRRA, SRF, MYF5, IRF2, ETS1, ATF2, TCF3, GATA1, CREB1, JUNB, JUND, TAL1, SPI1, EGR1, ATF1, ELK1, RXRA, TBP, POU3F2, TAF1, USF1, RFX1, NR4A1, NFYA, NR2F2, YY1, ELK4, HOXA6, OTX2, ELF1, PPARG, ZEB1, ETV5, BCL6, HNF4A, STAT1, STAT5A, SOX2, CTCF, CEBPD, MXI1, ETV1, STAT5B, ZNF143, FOXA1, DLX1, MAZ, MAX, ELF3, HSF1, E2F1, FOXK2, RUNX1, RELB, FLI1, TFAP4, POU5F1, SP2, SP4, SP3, PAX5, CREM, KMT2A, RELA, GABPA, EGR3, SOX4, REST, KLF1, IKZF1, SMAD4, NEUROD1, KLF9, KLF5, NFYC, E2F2, NONO, IRF4, TEAD4, ELF2, USF2, NFE2, NRF1, HIF1A, ZXDC, ARID4B, E4F1, SP5, NIPBL, ZNF280D, ZSCAN29, ZBTB2, GLIS1, CTCFL, GATAD1, TFAP2C, KAT5, E2F7, THAP11, SIN3A, TCF12, ELF4, KLF6, SMAD5, HINFP, OVOL2, KLF16, ZNF341, ZNF350, BCL11A, FOXP1, TP63, EBF3, KAT8, ZBTB26, EHF, GRHL1, KDM5B, EBF1, ZNF639, KLF15, LEF1, ZNF580, TBX21, KMT2B, HIF3A, MAFB	chr19	53721076	53721142	67	+	mirbase	gene	1	MIR517B	mirbase	miRNA	chr19_51840000_54080000	FALSE	FALSE
chr19_52570007_52570507	hsa-miR-517c-3p	0.54	0.00270903	NA	NA	0.06	0.758219	NA	NA	0	0	0.504035	0.507592	NA	NA	0	0	AR, E2F1, CTCF, CREB1, ERG, RELA, ETS1, FOXA1, MYC, GABPA, ELF1, FOXP1, ELK4, ETV1	E2F8, MEIS1, NR5A2, E2F3, MEIS2, KLF11, ZBTB7B, CLOCK, KLF4, SNAI2, MAFK, MITF, ZNF217, NCOR1, MAF, E2F6, ZNF324, SPDEF, NFATC1, MYC, ESR1, NR3C1, MYCN, TP53, JUN, TFAP2A, PGR, SP1, POU2F2, H2AFZ, ZSCAN22, ZBTB48, MYB, AR, RARA, IRF1, ERG, ESRRA, SRF, MYF5, IRF2, ETS1, ATF2, TCF3, GATA1, CREB1, JUNB, JUND, TAL1, SPI1, EGR1, ATF1, ELK1, RXRA, TBP, POU3F2, TAF1, USF1, RFX1, NR4A1, NFYA, NR2F2, YY1, ELK4, HOXA6, OTX2, ELF1, PPARG, ZEB1, ETV5, BCL6, HNF4A, STAT1, STAT5A, SOX2, CTCF, CEBPD, MXI1, ETV1, STAT5B, ZNF143, FOXA1, DLX1, MAZ, MAX, ELF3, HSF1, E2F1, FOXK2, RUNX1, RELB, FLI1, TFAP4, POU5F1, SP2, SP4, SP3, PAX5, CREM, KMT2A, RELA, GABPA, EGR3, SOX4, REST, KLF1, IKZF1, SMAD4, NEUROD1, KLF9, KLF5, NFYC, E2F2, NONO, IRF4, TEAD4, ELF2, USF2, NFE2, NRF1, HIF1A, ZXDC, ARID4B, E4F1, SP5, NIPBL, ZNF280D, ZSCAN29, ZBTB2, GLIS1, CTCFL, GATAD1, TFAP2C, KAT5, E2F7, THAP11, SIN3A, TCF12, ELF4, KLF6, SMAD5, HINFP, OVOL2, KLF16, ZNF341, ZNF350, BCL11A, FOXP1, TP63, EBF3, KAT8, ZBTB26, EHF, GRHL1, KDM5B, EBF1, ZNF639, KLF15, LEF1, ZNF580, TBX21, KMT2B, HIF3A, MAFB	chr19	53741313	53741407	95	+	mirbase	gene	1	MIR517C	mirbase	miRNA	chr19_51840000_54080000	FALSE	FALSE
chr19_52570007_52570507	hsa-miR-518b	0.57	0.00169766	NA	NA	0.17	0.389491	NA	NA	0	0	0.504035	0.904787	NA	NA	0	0	AR, E2F1, CTCF, CREB1, ERG, RELA, ETS1, FOXA1, MYC, GABPA, ELF1, FOXP1, ELK4, ETV1	E2F8, MEIS1, NR5A2, E2F3, MEIS2, KLF11, ZBTB7B, CLOCK, KLF4, SNAI2, MAFK, MITF, ZNF217, NCOR1, MAF, E2F6, ZNF324, SPDEF, NFATC1, MYC, ESR1, NR3C1, MYCN, TP53, JUN, TFAP2A, PGR, SP1, POU2F2, H2AFZ, ZSCAN22, ZBTB48, MYB, AR, RARA, IRF1, ERG, ESRRA, SRF, MYF5, IRF2, ETS1, ATF2, TCF3, GATA1, CREB1, JUNB, JUND, TAL1, SPI1, EGR1, ATF1, ELK1, RXRA, TBP, POU3F2, TAF1, USF1, RFX1, NR4A1, NFYA, NR2F2, YY1, ELK4, HOXA6, OTX2, ELF1, PPARG, ZEB1, ETV5, BCL6, HNF4A, STAT1, STAT5A, SOX2, CTCF, CEBPD, MXI1, ETV1, STAT5B, ZNF143, FOXA1, DLX1, MAZ, MAX, ELF3, HSF1, E2F1, FOXK2, RUNX1, RELB, FLI1, TFAP4, POU5F1, SP2, SP4, SP3, PAX5, CREM, KMT2A, RELA, GABPA, EGR3, SOX4, REST, KLF1, IKZF1, SMAD4, NEUROD1, KLF9, KLF5, NFYC, E2F2, NONO, IRF4, TEAD4, ELF2, USF2, NFE2, NRF1, HIF1A, ZXDC, ARID4B, E4F1, SP5, NIPBL, ZNF280D, ZSCAN29, ZBTB2, GLIS1, CTCFL, GATAD1, TFAP2C, KAT5, E2F7, THAP11, SIN3A, TCF12, ELF4, KLF6, SMAD5, HINFP, OVOL2, KLF16, ZNF341, ZNF350, BCL11A, FOXP1, TP63, EBF3, KAT8, ZBTB26, EHF, GRHL1, KDM5B, EBF1, ZNF639, KLF15, LEF1, ZNF580, TBX21, KMT2B, HIF3A, MAFB	chr19	53702737	53702819	83	+	mirbase	gene	1	MIR518B	mirbase	miRNA	chr19_51840000_54080000	FALSE	FALSE
chr19_52570007_52570507	hsa-miR-518e-5p	0.56	0.00201515	NA	NA	0.06	0.758219	NA	NA	0	0	NA	0.507592	NA	NA	0	0	AR, E2F1, CTCF, CREB1, ERG, RELA, ETS1, FOXA1, MYC, GABPA, ELF1, FOXP1, ELK4, ETV1	E2F8, MEIS1, NR5A2, E2F3, MEIS2, KLF11, ZBTB7B, CLOCK, KLF4, SNAI2, MAFK, MITF, ZNF217, NCOR1, MAF, E2F6, ZNF324, SPDEF, NFATC1, MYC, ESR1, NR3C1, MYCN, TP53, JUN, TFAP2A, PGR, SP1, POU2F2, H2AFZ, ZSCAN22, ZBTB48, MYB, AR, RARA, IRF1, ERG, ESRRA, SRF, MYF5, IRF2, ETS1, ATF2, TCF3, GATA1, CREB1, JUNB, JUND, TAL1, SPI1, EGR1, ATF1, ELK1, RXRA, TBP, POU3F2, TAF1, USF1, RFX1, NR4A1, NFYA, NR2F2, YY1, ELK4, HOXA6, OTX2, ELF1, PPARG, ZEB1, ETV5, BCL6, HNF4A, STAT1, STAT5A, SOX2, CTCF, CEBPD, MXI1, ETV1, STAT5B, ZNF143, FOXA1, DLX1, MAZ, MAX, ELF3, HSF1, E2F1, FOXK2, RUNX1, RELB, FLI1, TFAP4, POU5F1, SP2, SP4, SP3, PAX5, CREM, KMT2A, RELA, GABPA, EGR3, SOX4, REST, KLF1, IKZF1, SMAD4, NEUROD1, KLF9, KLF5, NFYC, E2F2, NONO, IRF4, TEAD4, ELF2, USF2, NFE2, NRF1, HIF1A, ZXDC, ARID4B, E4F1, SP5, NIPBL, ZNF280D, ZSCAN29, ZBTB2, GLIS1, CTCFL, GATAD1, TFAP2C, KAT5, E2F7, THAP11, SIN3A, TCF12, ELF4, KLF6, SMAD5, HINFP, OVOL2, KLF16, ZNF341, ZNF350, BCL11A, FOXP1, TP63, EBF3, KAT8, ZBTB26, EHF, GRHL1, KDM5B, EBF1, ZNF639, KLF15, LEF1, ZNF580, TBX21, KMT2B, HIF3A, MAFB	chr19	53729838	53729925	88	+	mirbase	gene	1	MIR518E	mirbase	miRNA	chr19_51840000_54080000	FALSE	FALSE
chr19_52570007_52570507	hsa-miR-518f-3p	0.56	0.00206091	NA	NA	0.06	0.766724	NA	NA	0	0	NA	0.507592	NA	NA	0	0	AR, E2F1, CTCF, CREB1, ERG, RELA, ETS1, FOXA1, MYC, GABPA, ELF1, FOXP1, ELK4, ETV1	E2F8, MEIS1, NR5A2, E2F3, MEIS2, KLF11, ZBTB7B, CLOCK, KLF4, SNAI2, MAFK, MITF, ZNF217, NCOR1, MAF, E2F6, ZNF324, SPDEF, NFATC1, MYC, ESR1, NR3C1, MYCN, TP53, JUN, TFAP2A, PGR, SP1, POU2F2, H2AFZ, ZSCAN22, ZBTB48, MYB, AR, RARA, IRF1, ERG, ESRRA, SRF, MYF5, IRF2, ETS1, ATF2, TCF3, GATA1, CREB1, JUNB, JUND, TAL1, SPI1, EGR1, ATF1, ELK1, RXRA, TBP, POU3F2, TAF1, USF1, RFX1, NR4A1, NFYA, NR2F2, YY1, ELK4, HOXA6, OTX2, ELF1, PPARG, ZEB1, ETV5, BCL6, HNF4A, STAT1, STAT5A, SOX2, CTCF, CEBPD, MXI1, ETV1, STAT5B, ZNF143, FOXA1, DLX1, MAZ, MAX, ELF3, HSF1, E2F1, FOXK2, RUNX1, RELB, FLI1, TFAP4, POU5F1, SP2, SP4, SP3, PAX5, CREM, KMT2A, RELA, GABPA, EGR3, SOX4, REST, KLF1, IKZF1, SMAD4, NEUROD1, KLF9, KLF5, NFYC, E2F2, NONO, IRF4, TEAD4, ELF2, USF2, NFE2, NRF1, HIF1A, ZXDC, ARID4B, E4F1, SP5, NIPBL, ZNF280D, ZSCAN29, ZBTB2, GLIS1, CTCFL, GATAD1, TFAP2C, KAT5, E2F7, THAP11, SIN3A, TCF12, ELF4, KLF6, SMAD5, HINFP, OVOL2, KLF16, ZNF341, ZNF350, BCL11A, FOXP1, TP63, EBF3, KAT8, ZBTB26, EHF, GRHL1, KDM5B, EBF1, ZNF639, KLF15, LEF1, ZNF580, TBX21, KMT2B, HIF3A, MAFB	chr19	53700015	53700101	87	+	mirbase	gene	1	MIR518F	mirbase	miRNA	chr19_51840000_54080000	FALSE	FALSE
chr19_52570007_52570507	hsa-miR-519c-3p	0.57	0.00151639	NA	NA	0.16	0.42301	NA	NA	0	0	0.594725	0.507592	NA	NA	0	0	AR, E2F1, CTCF, CREB1, ERG, RELA, ETS1, FOXA1, MYC, GABPA, ELF1, FOXP1, ELK4, ETV1	E2F8, MEIS1, NR5A2, E2F3, MEIS2, KLF11, ZBTB7B, CLOCK, KLF4, SNAI2, MAFK, MITF, ZNF217, NCOR1, MAF, E2F6, ZNF324, SPDEF, NFATC1, MYC, ESR1, NR3C1, MYCN, TP53, JUN, TFAP2A, PGR, SP1, POU2F2, H2AFZ, ZSCAN22, ZBTB48, MYB, AR, RARA, IRF1, ERG, ESRRA, SRF, MYF5, IRF2, ETS1, ATF2, TCF3, GATA1, CREB1, JUNB, JUND, TAL1, SPI1, EGR1, ATF1, ELK1, RXRA, TBP, POU3F2, TAF1, USF1, RFX1, NR4A1, NFYA, NR2F2, YY1, ELK4, HOXA6, OTX2, ELF1, PPARG, ZEB1, ETV5, BCL6, HNF4A, STAT1, STAT5A, SOX2, CTCF, CEBPD, MXI1, ETV1, STAT5B, ZNF143, FOXA1, DLX1, MAZ, MAX, ELF3, HSF1, E2F1, FOXK2, RUNX1, RELB, FLI1, TFAP4, POU5F1, SP2, SP4, SP3, PAX5, CREM, KMT2A, RELA, GABPA, EGR3, SOX4, REST, KLF1, IKZF1, SMAD4, NEUROD1, KLF9, KLF5, NFYC, E2F2, NONO, IRF4, TEAD4, ELF2, USF2, NFE2, NRF1, HIF1A, ZXDC, ARID4B, E4F1, SP5, NIPBL, ZNF280D, ZSCAN29, ZBTB2, GLIS1, CTCFL, GATAD1, TFAP2C, KAT5, E2F7, THAP11, SIN3A, TCF12, ELF4, KLF6, SMAD5, HINFP, OVOL2, KLF16, ZNF341, ZNF350, BCL11A, FOXP1, TP63, EBF3, KAT8, ZBTB26, EHF, GRHL1, KDM5B, EBF1, ZNF639, KLF15, LEF1, ZNF580, TBX21, KMT2B, HIF3A, MAFB	chr19	53686469	53686555	87	+	mirbase	gene	1	MIR519C	mirbase	miRNA	chr19_51840000_54080000	FALSE	FALSE
chr19_52570007_52570507	hsa-miR-520a-5p	0.57	0.00139159	NA	NA	0.17	0.384832	NA	NA	0	0	0.594725	NA	NA	NA	0	0	AR, E2F1, CTCF, CREB1, ERG, RELA, ETS1, FOXA1, MYC, GABPA, ELF1, FOXP1, ELK4, ETV1	E2F8, MEIS1, NR5A2, E2F3, MEIS2, KLF11, ZBTB7B, CLOCK, KLF4, SNAI2, MAFK, MITF, ZNF217, NCOR1, MAF, E2F6, ZNF324, SPDEF, NFATC1, MYC, ESR1, NR3C1, MYCN, TP53, JUN, TFAP2A, PGR, SP1, POU2F2, H2AFZ, ZSCAN22, ZBTB48, MYB, AR, RARA, IRF1, ERG, ESRRA, SRF, MYF5, IRF2, ETS1, ATF2, TCF3, GATA1, CREB1, JUNB, JUND, TAL1, SPI1, EGR1, ATF1, ELK1, RXRA, TBP, POU3F2, TAF1, USF1, RFX1, NR4A1, NFYA, NR2F2, YY1, ELK4, HOXA6, OTX2, ELF1, PPARG, ZEB1, ETV5, BCL6, HNF4A, STAT1, STAT5A, SOX2, CTCF, CEBPD, MXI1, ETV1, STAT5B, ZNF143, FOXA1, DLX1, MAZ, MAX, ELF3, HSF1, E2F1, FOXK2, RUNX1, RELB, FLI1, TFAP4, POU5F1, SP2, SP4, SP3, PAX5, CREM, KMT2A, RELA, GABPA, EGR3, SOX4, REST, KLF1, IKZF1, SMAD4, NEUROD1, KLF9, KLF5, NFYC, E2F2, NONO, IRF4, TEAD4, ELF2, USF2, NFE2, NRF1, HIF1A, ZXDC, ARID4B, E4F1, SP5, NIPBL, ZNF280D, ZSCAN29, ZBTB2, GLIS1, CTCFL, GATAD1, TFAP2C, KAT5, E2F7, THAP11, SIN3A, TCF12, ELF4, KLF6, SMAD5, HINFP, OVOL2, KLF16, ZNF341, ZNF350, BCL11A, FOXP1, TP63, EBF3, KAT8, ZBTB26, EHF, GRHL1, KDM5B, EBF1, ZNF639, KLF15, LEF1, ZNF580, TBX21, KMT2B, HIF3A, MAFB	chr19	53690881	53690965	85	+	mirbase	gene	1	MIR520A	mirbase	miRNA	chr19_51840000_54080000	FALSE	FALSE
chr19_52570007_52570507	hsa-miR-526b-5p	0.58	0.00124265	NA	NA	0.17	0.378671	NA	NA	-0.962571	0	0.459163	0.507592	NA	NA	-0.94878	0	AR, E2F1, CTCF, CREB1, ERG, RELA, ETS1, FOXA1, MYC, GABPA, ELF1, FOXP1, ELK4, ETV1	E2F8, MEIS1, NR5A2, E2F3, MEIS2, KLF11, ZBTB7B, CLOCK, KLF4, SNAI2, MAFK, MITF, ZNF217, NCOR1, MAF, E2F6, ZNF324, SPDEF, NFATC1, MYC, ESR1, NR3C1, MYCN, TP53, JUN, TFAP2A, PGR, SP1, POU2F2, H2AFZ, ZSCAN22, ZBTB48, MYB, AR, RARA, IRF1, ERG, ESRRA, SRF, MYF5, IRF2, ETS1, ATF2, TCF3, GATA1, CREB1, JUNB, JUND, TAL1, SPI1, EGR1, ATF1, ELK1, RXRA, TBP, POU3F2, TAF1, USF1, RFX1, NR4A1, NFYA, NR2F2, YY1, ELK4, HOXA6, OTX2, ELF1, PPARG, ZEB1, ETV5, BCL6, HNF4A, STAT1, STAT5A, SOX2, CTCF, CEBPD, MXI1, ETV1, STAT5B, ZNF143, FOXA1, DLX1, MAZ, MAX, ELF3, HSF1, E2F1, FOXK2, RUNX1, RELB, FLI1, TFAP4, POU5F1, SP2, SP4, SP3, PAX5, CREM, KMT2A, RELA, GABPA, EGR3, SOX4, REST, KLF1, IKZF1, SMAD4, NEUROD1, KLF9, KLF5, NFYC, E2F2, NONO, IRF4, TEAD4, ELF2, USF2, NFE2, NRF1, HIF1A, ZXDC, ARID4B, E4F1, SP5, NIPBL, ZNF280D, ZSCAN29, ZBTB2, GLIS1, CTCFL, GATAD1, TFAP2C, KAT5, E2F7, THAP11, SIN3A, TCF12, ELF4, KLF6, SMAD5, HINFP, OVOL2, KLF16, ZNF341, ZNF350, BCL11A, FOXP1, TP63, EBF3, KAT8, ZBTB26, EHF, GRHL1, KDM5B, EBF1, ZNF639, KLF15, LEF1, ZNF580, TBX21, KMT2B, HIF3A, MAFB	chr19	53694393	53694475	83	+	mirbase	gene	1	MIR526B	mirbase	miRNA	chr19_51840000_54080000	FALSE	FALSE
chr19_52570007_52570507	hsa-miR-643	0.56	0.00197805	NA	NA	0.09	0.656577	NA	NA	0	0	0.504035	0.507592	NA	NA	0	0	AR, E2F1, CTCF, CREB1, ERG, RELA, ETS1, FOXA1, MYC, GABPA, ELF1, FOXP1, ELK4, ETV1	E2F8, MEIS1, NR5A2, E2F3, MEIS2, KLF11, ZBTB7B, CLOCK, KLF4, SNAI2, MAFK, MITF, ZNF217, NCOR1, MAF, E2F6, ZNF324, SPDEF, NFATC1, MYC, ESR1, NR3C1, MYCN, TP53, JUN, TFAP2A, PGR, SP1, POU2F2, H2AFZ, ZSCAN22, ZBTB48, MYB, AR, RARA, IRF1, ERG, ESRRA, SRF, MYF5, IRF2, ETS1, ATF2, TCF3, GATA1, CREB1, JUNB, JUND, TAL1, SPI1, EGR1, ATF1, ELK1, RXRA, TBP, POU3F2, TAF1, USF1, RFX1, NR4A1, NFYA, NR2F2, YY1, ELK4, HOXA6, OTX2, ELF1, PPARG, ZEB1, ETV5, BCL6, HNF4A, STAT1, STAT5A, SOX2, CTCF, CEBPD, MXI1, ETV1, STAT5B, ZNF143, FOXA1, DLX1, MAZ, MAX, ELF3, HSF1, E2F1, FOXK2, RUNX1, RELB, FLI1, TFAP4, POU5F1, SP2, SP4, SP3, PAX5, CREM, KMT2A, RELA, GABPA, EGR3, SOX4, REST, KLF1, IKZF1, SMAD4, NEUROD1, KLF9, KLF5, NFYC, E2F2, NONO, IRF4, TEAD4, ELF2, USF2, NFE2, NRF1, HIF1A, ZXDC, ARID4B, E4F1, SP5, NIPBL, ZNF280D, ZSCAN29, ZBTB2, GLIS1, CTCFL, GATAD1, TFAP2C, KAT5, E2F7, THAP11, SIN3A, TCF12, ELF4, KLF6, SMAD5, HINFP, OVOL2, KLF16, ZNF341, ZNF350, BCL11A, FOXP1, TP63, EBF3, KAT8, ZBTB26, EHF, GRHL1, KDM5B, EBF1, ZNF639, KLF15, LEF1, ZNF580, TBX21, KMT2B, HIF3A, MAFB	chr19	52281797	52281893	97	+	mirbase	gene	1	MIR643	mirbase	miRNA	chr19_51840000_54080000	FALSE	FALSE
chr19_52600953_52601453	hsa-miR-1283	0.54	0.0033303	NA	NA	0.29	0.141131	NA	NA	0	0	0.214468	0.566529	NA	NA	0	0	AR, ERG, ETV1, CTCF, CREB1, GABPA, ELF1, E2F1, MYC, FOXA1	KLF11, FOXP2, KLF4, FOXO3, MITF, NCOR1, MAF, E2F6, ZBTB7A, NFATC1, MYC, ESR1, NR3C1, MYCN, JUN, PGR, SP1, NFIC, POU2F2, H2AFZ, MYB, AR, RARA, NR2F6, IRF1, ERG, VDR, SRF, ETS1, ATF2, TCF3, GATA1, CREB1, JUND, TAL1, SPI1, EGR1, ATF1, TFE3, RXRA, TBP, TAF1, USF1, RFX1, NR4A1, NFYA, GATA3, NR2F2, YY1, HOXA6, HOXC8, OTX2, ELF1, PPARG, ZEB1, PBX3, BCL6, KDM5C, HNF4A, STAT1, STAT5A, ETV4, CTCF, CEBPD, ETV1, ZNF83, STAT5B, ZNF143, CEBPG, FOXA1, FOXA3, DLX1, MAX, HAND2, ELF3, SMAD3, HSF1, E2F1, RUNX1, RELB, FLI1, TFAP4, POU5F1, SP2, SP4, SP3, PAX5, KMT2A, RELA, GABPA, EGR3, NFIA, REST, SP140, KLF1, IKZF1, SMAD4, NEUROD1, KLF9, KLF5, HNF4G, MXD4, NONO, TEAD4, NCOA1, SMAD2, SMAD1, USF2, NFE2L2, NFE2, NRF1, HIF1A, ZNF792, ARID4B, E4F1, SP5, GRHL2, MIER3, GATAD2A, ARID1B, CTCFL, GATAD1, GATA6, SMARCC1, E2F7, THAP11, ZNF560, SIN3A, ELF4, KLF6, SMAD5, KLF16, BCL11B, TP63, KAT8, ZBTB26, TCF7L1, DMAP1, HEYL, KDM5B, ZNF639, KLF15, LEF1, ZNF580, TBX21, SOX13, HIF3A	chr19	53688481	53688567	87	+	mirbase	gene	1	MIR1283-1	mirbase	miRNA	chr19_51840000_54080000	FALSE	FALSE
chr19_52600953_52601453	hsa-miR-1323	0.54	0.003267	NA	NA	0.3	0.117517	NA	NA	0	0	0.952312	0.877785	NA	NA	0	0	AR, ERG, ETV1, CTCF, CREB1, GABPA, ELF1, E2F1, MYC, FOXA1	KLF11, FOXP2, KLF4, FOXO3, MITF, NCOR1, MAF, E2F6, ZBTB7A, NFATC1, MYC, ESR1, NR3C1, MYCN, JUN, PGR, SP1, NFIC, POU2F2, H2AFZ, MYB, AR, RARA, NR2F6, IRF1, ERG, VDR, SRF, ETS1, ATF2, TCF3, GATA1, CREB1, JUND, TAL1, SPI1, EGR1, ATF1, TFE3, RXRA, TBP, TAF1, USF1, RFX1, NR4A1, NFYA, GATA3, NR2F2, YY1, HOXA6, HOXC8, OTX2, ELF1, PPARG, ZEB1, PBX3, BCL6, KDM5C, HNF4A, STAT1, STAT5A, ETV4, CTCF, CEBPD, ETV1, ZNF83, STAT5B, ZNF143, CEBPG, FOXA1, FOXA3, DLX1, MAX, HAND2, ELF3, SMAD3, HSF1, E2F1, RUNX1, RELB, FLI1, TFAP4, POU5F1, SP2, SP4, SP3, PAX5, KMT2A, RELA, GABPA, EGR3, NFIA, REST, SP140, KLF1, IKZF1, SMAD4, NEUROD1, KLF9, KLF5, HNF4G, MXD4, NONO, TEAD4, NCOA1, SMAD2, SMAD1, USF2, NFE2L2, NFE2, NRF1, HIF1A, ZNF792, ARID4B, E4F1, SP5, GRHL2, MIER3, GATAD2A, ARID1B, CTCFL, GATAD1, GATA6, SMARCC1, E2F7, THAP11, ZNF560, SIN3A, ELF4, KLF6, SMAD5, KLF16, BCL11B, TP63, KAT8, ZBTB26, TCF7L1, DMAP1, HEYL, KDM5B, ZNF639, KLF15, LEF1, ZNF580, TBX21, SOX13, HIF3A	chr19	53671968	53672040	73	+	mirbase	gene	1	MIR1323	mirbase	miRNA	chr19_51840000_54080000	FALSE	FALSE
chr19_52600953_52601453	hsa-miR-371b-3p	0.53	0.00369465	NA	NA	0.27	0.162746	NA	NA	0	0	0.630153	0.507592	NA	NA	0	0	AR, ERG, ETV1, CTCF, CREB1, GABPA, ELF1, E2F1, MYC, FOXA1	KLF11, FOXP2, KLF4, FOXO3, MITF, NCOR1, MAF, E2F6, ZBTB7A, NFATC1, MYC, ESR1, NR3C1, MYCN, JUN, PGR, SP1, NFIC, POU2F2, H2AFZ, MYB, AR, RARA, NR2F6, IRF1, ERG, VDR, SRF, ETS1, ATF2, TCF3, GATA1, CREB1, JUND, TAL1, SPI1, EGR1, ATF1, TFE3, RXRA, TBP, TAF1, USF1, RFX1, NR4A1, NFYA, GATA3, NR2F2, YY1, HOXA6, HOXC8, OTX2, ELF1, PPARG, ZEB1, PBX3, BCL6, KDM5C, HNF4A, STAT1, STAT5A, ETV4, CTCF, CEBPD, ETV1, ZNF83, STAT5B, ZNF143, CEBPG, FOXA1, FOXA3, DLX1, MAX, HAND2, ELF3, SMAD3, HSF1, E2F1, RUNX1, RELB, FLI1, TFAP4, POU5F1, SP2, SP4, SP3, PAX5, KMT2A, RELA, GABPA, EGR3, NFIA, REST, SP140, KLF1, IKZF1, SMAD4, NEUROD1, KLF9, KLF5, HNF4G, MXD4, NONO, TEAD4, NCOA1, SMAD2, SMAD1, USF2, NFE2L2, NFE2, NRF1, HIF1A, ZNF792, ARID4B, E4F1, SP5, GRHL2, MIER3, GATAD2A, ARID1B, CTCFL, GATAD1, GATA6, SMARCC1, E2F7, THAP11, ZNF560, SIN3A, ELF4, KLF6, SMAD5, KLF16, BCL11B, TP63, KAT8, ZBTB26, TCF7L1, DMAP1, HEYL, KDM5B, ZNF639, KLF15, LEF1, ZNF580, TBX21, SOX13, HIF3A	chr19	53787677	53787742	66	-	mirbase	gene	1	MIR371B	mirbase	miRNA	chr19_51840000_54080000	FALSE	FALSE
chr19_52600953_52601453	hsa-miR-372-5p	0.53	0.00369465	NA	NA	0.27	0.162746	NA	NA	0	0	0.504035	0.507592	NA	NA	0	0	AR, ERG, ETV1, CTCF, CREB1, GABPA, ELF1, E2F1, MYC, FOXA1	KLF11, FOXP2, KLF4, FOXO3, MITF, NCOR1, MAF, E2F6, ZBTB7A, NFATC1, MYC, ESR1, NR3C1, MYCN, JUN, PGR, SP1, NFIC, POU2F2, H2AFZ, MYB, AR, RARA, NR2F6, IRF1, ERG, VDR, SRF, ETS1, ATF2, TCF3, GATA1, CREB1, JUND, TAL1, SPI1, EGR1, ATF1, TFE3, RXRA, TBP, TAF1, USF1, RFX1, NR4A1, NFYA, GATA3, NR2F2, YY1, HOXA6, HOXC8, OTX2, ELF1, PPARG, ZEB1, PBX3, BCL6, KDM5C, HNF4A, STAT1, STAT5A, ETV4, CTCF, CEBPD, ETV1, ZNF83, STAT5B, ZNF143, CEBPG, FOXA1, FOXA3, DLX1, MAX, HAND2, ELF3, SMAD3, HSF1, E2F1, RUNX1, RELB, FLI1, TFAP4, POU5F1, SP2, SP4, SP3, PAX5, KMT2A, RELA, GABPA, EGR3, NFIA, REST, SP140, KLF1, IKZF1, SMAD4, NEUROD1, KLF9, KLF5, HNF4G, MXD4, NONO, TEAD4, NCOA1, SMAD2, SMAD1, USF2, NFE2L2, NFE2, NRF1, HIF1A, ZNF792, ARID4B, E4F1, SP5, GRHL2, MIER3, GATAD2A, ARID1B, CTCFL, GATAD1, GATA6, SMARCC1, E2F7, THAP11, ZNF560, SIN3A, ELF4, KLF6, SMAD5, KLF16, BCL11B, TP63, KAT8, ZBTB26, TCF7L1, DMAP1, HEYL, KDM5B, ZNF639, KLF15, LEF1, ZNF580, TBX21, SOX13, HIF3A	chr19	53787890	53787956	67	+	mirbase	gene	1	MIR372	mirbase	miRNA	chr19_51840000_54080000	FALSE	FALSE
chr19_52600953_52601453	hsa-miR-373-5p	0.53	0.00403238	NA	NA	0.27	0.162746	NA	NA	0	0	0.504035	0.507592	NA	NA	0	0	AR, ERG, ETV1, CTCF, CREB1, GABPA, ELF1, E2F1, MYC, FOXA1	KLF11, FOXP2, KLF4, FOXO3, MITF, NCOR1, MAF, E2F6, ZBTB7A, NFATC1, MYC, ESR1, NR3C1, MYCN, JUN, PGR, SP1, NFIC, POU2F2, H2AFZ, MYB, AR, RARA, NR2F6, IRF1, ERG, VDR, SRF, ETS1, ATF2, TCF3, GATA1, CREB1, JUND, TAL1, SPI1, EGR1, ATF1, TFE3, RXRA, TBP, TAF1, USF1, RFX1, NR4A1, NFYA, GATA3, NR2F2, YY1, HOXA6, HOXC8, OTX2, ELF1, PPARG, ZEB1, PBX3, BCL6, KDM5C, HNF4A, STAT1, STAT5A, ETV4, CTCF, CEBPD, ETV1, ZNF83, STAT5B, ZNF143, CEBPG, FOXA1, FOXA3, DLX1, MAX, HAND2, ELF3, SMAD3, HSF1, E2F1, RUNX1, RELB, FLI1, TFAP4, POU5F1, SP2, SP4, SP3, PAX5, KMT2A, RELA, GABPA, EGR3, NFIA, REST, SP140, KLF1, IKZF1, SMAD4, NEUROD1, KLF9, KLF5, HNF4G, MXD4, NONO, TEAD4, NCOA1, SMAD2, SMAD1, USF2, NFE2L2, NFE2, NRF1, HIF1A, ZNF792, ARID4B, E4F1, SP5, GRHL2, MIER3, GATAD2A, ARID1B, CTCFL, GATAD1, GATA6, SMARCC1, E2F7, THAP11, ZNF560, SIN3A, ELF4, KLF6, SMAD5, KLF16, BCL11B, TP63, KAT8, ZBTB26, TCF7L1, DMAP1, HEYL, KDM5B, ZNF639, KLF15, LEF1, ZNF580, TBX21, SOX13, HIF3A	chr19	53788705	53788773	69	+	mirbase	gene	1	MIR373	mirbase	miRNA	chr19_51840000_54080000	FALSE	FALSE
chr19_52600953_52601453	hsa-miR-515-5p	0.52	0.00436319	NA	NA	0.18	0.354615	NA	NA	0	0	0.504035	0.801034	NA	NA	0	0	AR, ERG, ETV1, CTCF, CREB1, GABPA, ELF1, E2F1, MYC, FOXA1	KLF11, FOXP2, KLF4, FOXO3, MITF, NCOR1, MAF, E2F6, ZBTB7A, NFATC1, MYC, ESR1, NR3C1, MYCN, JUN, PGR, SP1, NFIC, POU2F2, H2AFZ, MYB, AR, RARA, NR2F6, IRF1, ERG, VDR, SRF, ETS1, ATF2, TCF3, GATA1, CREB1, JUND, TAL1, SPI1, EGR1, ATF1, TFE3, RXRA, TBP, TAF1, USF1, RFX1, NR4A1, NFYA, GATA3, NR2F2, YY1, HOXA6, HOXC8, OTX2, ELF1, PPARG, ZEB1, PBX3, BCL6, KDM5C, HNF4A, STAT1, STAT5A, ETV4, CTCF, CEBPD, ETV1, ZNF83, STAT5B, ZNF143, CEBPG, FOXA1, FOXA3, DLX1, MAX, HAND2, ELF3, SMAD3, HSF1, E2F1, RUNX1, RELB, FLI1, TFAP4, POU5F1, SP2, SP4, SP3, PAX5, KMT2A, RELA, GABPA, EGR3, NFIA, REST, SP140, KLF1, IKZF1, SMAD4, NEUROD1, KLF9, KLF5, HNF4G, MXD4, NONO, TEAD4, NCOA1, SMAD2, SMAD1, USF2, NFE2L2, NFE2, NRF1, HIF1A, ZNF792, ARID4B, E4F1, SP5, GRHL2, MIER3, GATAD2A, ARID1B, CTCFL, GATAD1, GATA6, SMARCC1, E2F7, THAP11, ZNF560, SIN3A, ELF4, KLF6, SMAD5, KLF16, BCL11B, TP63, KAT8, ZBTB26, TCF7L1, DMAP1, HEYL, KDM5B, ZNF639, KLF15, LEF1, ZNF580, TBX21, SOX13, HIF3A	chr19	53679003	53679085	83	+	mirbase	gene	1	MIR515-1	mirbase	miRNA	chr19_51840000_54080000	FALSE	FALSE
chr19_52600953_52601453	hsa-miR-516b-5p	0.52	0.00484796	NA	NA	0.28	0.153328	NA	NA	0	0	0.949763	0.907634	NA	NA	0	0	AR, ERG, ETV1, CTCF, CREB1, GABPA, ELF1, E2F1, MYC, FOXA1	KLF11, FOXP2, KLF4, FOXO3, MITF, NCOR1, MAF, E2F6, ZBTB7A, NFATC1, MYC, ESR1, NR3C1, MYCN, JUN, PGR, SP1, NFIC, POU2F2, H2AFZ, MYB, AR, RARA, NR2F6, IRF1, ERG, VDR, SRF, ETS1, ATF2, TCF3, GATA1, CREB1, JUND, TAL1, SPI1, EGR1, ATF1, TFE3, RXRA, TBP, TAF1, USF1, RFX1, NR4A1, NFYA, GATA3, NR2F2, YY1, HOXA6, HOXC8, OTX2, ELF1, PPARG, ZEB1, PBX3, BCL6, KDM5C, HNF4A, STAT1, STAT5A, ETV4, CTCF, CEBPD, ETV1, ZNF83, STAT5B, ZNF143, CEBPG, FOXA1, FOXA3, DLX1, MAX, HAND2, ELF3, SMAD3, HSF1, E2F1, RUNX1, RELB, FLI1, TFAP4, POU5F1, SP2, SP4, SP3, PAX5, KMT2A, RELA, GABPA, EGR3, NFIA, REST, SP140, KLF1, IKZF1, SMAD4, NEUROD1, KLF9, KLF5, HNF4G, MXD4, NONO, TEAD4, NCOA1, SMAD2, SMAD1, USF2, NFE2L2, NFE2, NRF1, HIF1A, ZNF792, ARID4B, E4F1, SP5, GRHL2, MIER3, GATAD2A, ARID1B, CTCFL, GATAD1, GATA6, SMARCC1, E2F7, THAP11, ZNF560, SIN3A, ELF4, KLF6, SMAD5, KLF16, BCL11B, TP63, KAT8, ZBTB26, TCF7L1, DMAP1, HEYL, KDM5B, ZNF639, KLF15, LEF1, ZNF580, TBX21, SOX13, HIF3A	chr19	53725442	53725526	85	+	mirbase	gene	1	MIR516B2	mirbase	miRNA	chr19_51840000_54080000	FALSE	FALSE
chr19_52600953_52601453	hsa-miR-517-5p	0.53	0.00367972	NA	NA	0.26	0.185687	NA	NA	0	0	0.504035	0.507592	NA	NA	0	0	AR, ERG, ETV1, CTCF, CREB1, GABPA, ELF1, E2F1, MYC, FOXA1	KLF11, FOXP2, KLF4, FOXO3, MITF, NCOR1, MAF, E2F6, ZBTB7A, NFATC1, MYC, ESR1, NR3C1, MYCN, JUN, PGR, SP1, NFIC, POU2F2, H2AFZ, MYB, AR, RARA, NR2F6, IRF1, ERG, VDR, SRF, ETS1, ATF2, TCF3, GATA1, CREB1, JUND, TAL1, SPI1, EGR1, ATF1, TFE3, RXRA, TBP, TAF1, USF1, RFX1, NR4A1, NFYA, GATA3, NR2F2, YY1, HOXA6, HOXC8, OTX2, ELF1, PPARG, ZEB1, PBX3, BCL6, KDM5C, HNF4A, STAT1, STAT5A, ETV4, CTCF, CEBPD, ETV1, ZNF83, STAT5B, ZNF143, CEBPG, FOXA1, FOXA3, DLX1, MAX, HAND2, ELF3, SMAD3, HSF1, E2F1, RUNX1, RELB, FLI1, TFAP4, POU5F1, SP2, SP4, SP3, PAX5, KMT2A, RELA, GABPA, EGR3, NFIA, REST, SP140, KLF1, IKZF1, SMAD4, NEUROD1, KLF9, KLF5, HNF4G, MXD4, NONO, TEAD4, NCOA1, SMAD2, SMAD1, USF2, NFE2L2, NFE2, NRF1, HIF1A, ZNF792, ARID4B, E4F1, SP5, GRHL2, MIER3, GATAD2A, ARID1B, CTCFL, GATAD1, GATA6, SMARCC1, E2F7, THAP11, ZNF560, SIN3A, ELF4, KLF6, SMAD5, KLF16, BCL11B, TP63, KAT8, ZBTB26, TCF7L1, DMAP1, HEYL, KDM5B, ZNF639, KLF15, LEF1, ZNF580, TBX21, SOX13, HIF3A	chr19	53712268	53712354	87	+	mirbase	gene	1	MIR517A	mirbase	miRNA	chr19_51840000_54080000	FALSE	FALSE
chr19_52600953_52601453	hsa-miR-517b-3p	0.53	0.00373757	NA	NA	0.2	0.299961	NA	NA	0	0	0.504035	0.777608	NA	NA	0	0	AR, ERG, ETV1, CTCF, CREB1, GABPA, ELF1, E2F1, MYC, FOXA1	KLF11, FOXP2, KLF4, FOXO3, MITF, NCOR1, MAF, E2F6, ZBTB7A, NFATC1, MYC, ESR1, NR3C1, MYCN, JUN, PGR, SP1, NFIC, POU2F2, H2AFZ, MYB, AR, RARA, NR2F6, IRF1, ERG, VDR, SRF, ETS1, ATF2, TCF3, GATA1, CREB1, JUND, TAL1, SPI1, EGR1, ATF1, TFE3, RXRA, TBP, TAF1, USF1, RFX1, NR4A1, NFYA, GATA3, NR2F2, YY1, HOXA6, HOXC8, OTX2, ELF1, PPARG, ZEB1, PBX3, BCL6, KDM5C, HNF4A, STAT1, STAT5A, ETV4, CTCF, CEBPD, ETV1, ZNF83, STAT5B, ZNF143, CEBPG, FOXA1, FOXA3, DLX1, MAX, HAND2, ELF3, SMAD3, HSF1, E2F1, RUNX1, RELB, FLI1, TFAP4, POU5F1, SP2, SP4, SP3, PAX5, KMT2A, RELA, GABPA, EGR3, NFIA, REST, SP140, KLF1, IKZF1, SMAD4, NEUROD1, KLF9, KLF5, HNF4G, MXD4, NONO, TEAD4, NCOA1, SMAD2, SMAD1, USF2, NFE2L2, NFE2, NRF1, HIF1A, ZNF792, ARID4B, E4F1, SP5, GRHL2, MIER3, GATAD2A, ARID1B, CTCFL, GATAD1, GATA6, SMARCC1, E2F7, THAP11, ZNF560, SIN3A, ELF4, KLF6, SMAD5, KLF16, BCL11B, TP63, KAT8, ZBTB26, TCF7L1, DMAP1, HEYL, KDM5B, ZNF639, KLF15, LEF1, ZNF580, TBX21, SOX13, HIF3A	chr19	53721076	53721142	67	+	mirbase	gene	1	MIR517B	mirbase	miRNA	chr19_51840000_54080000	FALSE	FALSE
chr19_52600953_52601453	hsa-miR-517c-3p	0.52	0.00435889	NA	NA	0.23	0.230318	NA	NA	0	0	0.504035	0.507592	NA	NA	0	0	AR, ERG, ETV1, CTCF, CREB1, GABPA, ELF1, E2F1, MYC, FOXA1	KLF11, FOXP2, KLF4, FOXO3, MITF, NCOR1, MAF, E2F6, ZBTB7A, NFATC1, MYC, ESR1, NR3C1, MYCN, JUN, PGR, SP1, NFIC, POU2F2, H2AFZ, MYB, AR, RARA, NR2F6, IRF1, ERG, VDR, SRF, ETS1, ATF2, TCF3, GATA1, CREB1, JUND, TAL1, SPI1, EGR1, ATF1, TFE3, RXRA, TBP, TAF1, USF1, RFX1, NR4A1, NFYA, GATA3, NR2F2, YY1, HOXA6, HOXC8, OTX2, ELF1, PPARG, ZEB1, PBX3, BCL6, KDM5C, HNF4A, STAT1, STAT5A, ETV4, CTCF, CEBPD, ETV1, ZNF83, STAT5B, ZNF143, CEBPG, FOXA1, FOXA3, DLX1, MAX, HAND2, ELF3, SMAD3, HSF1, E2F1, RUNX1, RELB, FLI1, TFAP4, POU5F1, SP2, SP4, SP3, PAX5, KMT2A, RELA, GABPA, EGR3, NFIA, REST, SP140, KLF1, IKZF1, SMAD4, NEUROD1, KLF9, KLF5, HNF4G, MXD4, NONO, TEAD4, NCOA1, SMAD2, SMAD1, USF2, NFE2L2, NFE2, NRF1, HIF1A, ZNF792, ARID4B, E4F1, SP5, GRHL2, MIER3, GATAD2A, ARID1B, CTCFL, GATAD1, GATA6, SMARCC1, E2F7, THAP11, ZNF560, SIN3A, ELF4, KLF6, SMAD5, KLF16, BCL11B, TP63, KAT8, ZBTB26, TCF7L1, DMAP1, HEYL, KDM5B, ZNF639, KLF15, LEF1, ZNF580, TBX21, SOX13, HIF3A	chr19	53741313	53741407	95	+	mirbase	gene	1	MIR517C	mirbase	miRNA	chr19_51840000_54080000	FALSE	FALSE
chr19_52600953_52601453	hsa-miR-518b	0.54	0.00290811	NA	NA	0.39	0.0418507	NA	NA	0	0	0.504035	0.904787	NA	NA	0	0	AR, ERG, ETV1, CTCF, CREB1, GABPA, ELF1, E2F1, MYC, FOXA1	KLF11, FOXP2, KLF4, FOXO3, MITF, NCOR1, MAF, E2F6, ZBTB7A, NFATC1, MYC, ESR1, NR3C1, MYCN, JUN, PGR, SP1, NFIC, POU2F2, H2AFZ, MYB, AR, RARA, NR2F6, IRF1, ERG, VDR, SRF, ETS1, ATF2, TCF3, GATA1, CREB1, JUND, TAL1, SPI1, EGR1, ATF1, TFE3, RXRA, TBP, TAF1, USF1, RFX1, NR4A1, NFYA, GATA3, NR2F2, YY1, HOXA6, HOXC8, OTX2, ELF1, PPARG, ZEB1, PBX3, BCL6, KDM5C, HNF4A, STAT1, STAT5A, ETV4, CTCF, CEBPD, ETV1, ZNF83, STAT5B, ZNF143, CEBPG, FOXA1, FOXA3, DLX1, MAX, HAND2, ELF3, SMAD3, HSF1, E2F1, RUNX1, RELB, FLI1, TFAP4, POU5F1, SP2, SP4, SP3, PAX5, KMT2A, RELA, GABPA, EGR3, NFIA, REST, SP140, KLF1, IKZF1, SMAD4, NEUROD1, KLF9, KLF5, HNF4G, MXD4, NONO, TEAD4, NCOA1, SMAD2, SMAD1, USF2, NFE2L2, NFE2, NRF1, HIF1A, ZNF792, ARID4B, E4F1, SP5, GRHL2, MIER3, GATAD2A, ARID1B, CTCFL, GATAD1, GATA6, SMARCC1, E2F7, THAP11, ZNF560, SIN3A, ELF4, KLF6, SMAD5, KLF16, BCL11B, TP63, KAT8, ZBTB26, TCF7L1, DMAP1, HEYL, KDM5B, ZNF639, KLF15, LEF1, ZNF580, TBX21, SOX13, HIF3A	chr19	53702737	53702819	83	+	mirbase	gene	1	MIR518B	mirbase	miRNA	chr19_51840000_54080000	FALSE	FALSE
chr19_52600953_52601453	hsa-miR-518e-5p	0.53	0.00390526	NA	NA	0.15	0.454681	NA	NA	0	0	NA	0.507592	NA	NA	0	0	AR, ERG, ETV1, CTCF, CREB1, GABPA, ELF1, E2F1, MYC, FOXA1	KLF11, FOXP2, KLF4, FOXO3, MITF, NCOR1, MAF, E2F6, ZBTB7A, NFATC1, MYC, ESR1, NR3C1, MYCN, JUN, PGR, SP1, NFIC, POU2F2, H2AFZ, MYB, AR, RARA, NR2F6, IRF1, ERG, VDR, SRF, ETS1, ATF2, TCF3, GATA1, CREB1, JUND, TAL1, SPI1, EGR1, ATF1, TFE3, RXRA, TBP, TAF1, USF1, RFX1, NR4A1, NFYA, GATA3, NR2F2, YY1, HOXA6, HOXC8, OTX2, ELF1, PPARG, ZEB1, PBX3, BCL6, KDM5C, HNF4A, STAT1, STAT5A, ETV4, CTCF, CEBPD, ETV1, ZNF83, STAT5B, ZNF143, CEBPG, FOXA1, FOXA3, DLX1, MAX, HAND2, ELF3, SMAD3, HSF1, E2F1, RUNX1, RELB, FLI1, TFAP4, POU5F1, SP2, SP4, SP3, PAX5, KMT2A, RELA, GABPA, EGR3, NFIA, REST, SP140, KLF1, IKZF1, SMAD4, NEUROD1, KLF9, KLF5, HNF4G, MXD4, NONO, TEAD4, NCOA1, SMAD2, SMAD1, USF2, NFE2L2, NFE2, NRF1, HIF1A, ZNF792, ARID4B, E4F1, SP5, GRHL2, MIER3, GATAD2A, ARID1B, CTCFL, GATAD1, GATA6, SMARCC1, E2F7, THAP11, ZNF560, SIN3A, ELF4, KLF6, SMAD5, KLF16, BCL11B, TP63, KAT8, ZBTB26, TCF7L1, DMAP1, HEYL, KDM5B, ZNF639, KLF15, LEF1, ZNF580, TBX21, SOX13, HIF3A	chr19	53729838	53729925	88	+	mirbase	gene	1	MIR518E	mirbase	miRNA	chr19_51840000_54080000	FALSE	FALSE
chr19_52600953_52601453	hsa-miR-518f-3p	0.53	0.00359517	NA	NA	0.26	0.180926	NA	NA	0	0	NA	0.507592	NA	NA	0	0	AR, ERG, ETV1, CTCF, CREB1, GABPA, ELF1, E2F1, MYC, FOXA1	KLF11, FOXP2, KLF4, FOXO3, MITF, NCOR1, MAF, E2F6, ZBTB7A, NFATC1, MYC, ESR1, NR3C1, MYCN, JUN, PGR, SP1, NFIC, POU2F2, H2AFZ, MYB, AR, RARA, NR2F6, IRF1, ERG, VDR, SRF, ETS1, ATF2, TCF3, GATA1, CREB1, JUND, TAL1, SPI1, EGR1, ATF1, TFE3, RXRA, TBP, TAF1, USF1, RFX1, NR4A1, NFYA, GATA3, NR2F2, YY1, HOXA6, HOXC8, OTX2, ELF1, PPARG, ZEB1, PBX3, BCL6, KDM5C, HNF4A, STAT1, STAT5A, ETV4, CTCF, CEBPD, ETV1, ZNF83, STAT5B, ZNF143, CEBPG, FOXA1, FOXA3, DLX1, MAX, HAND2, ELF3, SMAD3, HSF1, E2F1, RUNX1, RELB, FLI1, TFAP4, POU5F1, SP2, SP4, SP3, PAX5, KMT2A, RELA, GABPA, EGR3, NFIA, REST, SP140, KLF1, IKZF1, SMAD4, NEUROD1, KLF9, KLF5, HNF4G, MXD4, NONO, TEAD4, NCOA1, SMAD2, SMAD1, USF2, NFE2L2, NFE2, NRF1, HIF1A, ZNF792, ARID4B, E4F1, SP5, GRHL2, MIER3, GATAD2A, ARID1B, CTCFL, GATAD1, GATA6, SMARCC1, E2F7, THAP11, ZNF560, SIN3A, ELF4, KLF6, SMAD5, KLF16, BCL11B, TP63, KAT8, ZBTB26, TCF7L1, DMAP1, HEYL, KDM5B, ZNF639, KLF15, LEF1, ZNF580, TBX21, SOX13, HIF3A	chr19	53700015	53700101	87	+	mirbase	gene	1	MIR518F	mirbase	miRNA	chr19_51840000_54080000	FALSE	FALSE
chr19_52600953_52601453	hsa-miR-519c-3p	0.53	0.00404961	NA	NA	0.21	0.277921	NA	NA	0	0	0.594725	0.507592	NA	NA	0	0	AR, ERG, ETV1, CTCF, CREB1, GABPA, ELF1, E2F1, MYC, FOXA1	KLF11, FOXP2, KLF4, FOXO3, MITF, NCOR1, MAF, E2F6, ZBTB7A, NFATC1, MYC, ESR1, NR3C1, MYCN, JUN, PGR, SP1, NFIC, POU2F2, H2AFZ, MYB, AR, RARA, NR2F6, IRF1, ERG, VDR, SRF, ETS1, ATF2, TCF3, GATA1, CREB1, JUND, TAL1, SPI1, EGR1, ATF1, TFE3, RXRA, TBP, TAF1, USF1, RFX1, NR4A1, NFYA, GATA3, NR2F2, YY1, HOXA6, HOXC8, OTX2, ELF1, PPARG, ZEB1, PBX3, BCL6, KDM5C, HNF4A, STAT1, STAT5A, ETV4, CTCF, CEBPD, ETV1, ZNF83, STAT5B, ZNF143, CEBPG, FOXA1, FOXA3, DLX1, MAX, HAND2, ELF3, SMAD3, HSF1, E2F1, RUNX1, RELB, FLI1, TFAP4, POU5F1, SP2, SP4, SP3, PAX5, KMT2A, RELA, GABPA, EGR3, NFIA, REST, SP140, KLF1, IKZF1, SMAD4, NEUROD1, KLF9, KLF5, HNF4G, MXD4, NONO, TEAD4, NCOA1, SMAD2, SMAD1, USF2, NFE2L2, NFE2, NRF1, HIF1A, ZNF792, ARID4B, E4F1, SP5, GRHL2, MIER3, GATAD2A, ARID1B, CTCFL, GATAD1, GATA6, SMARCC1, E2F7, THAP11, ZNF560, SIN3A, ELF4, KLF6, SMAD5, KLF16, BCL11B, TP63, KAT8, ZBTB26, TCF7L1, DMAP1, HEYL, KDM5B, ZNF639, KLF15, LEF1, ZNF580, TBX21, SOX13, HIF3A	chr19	53686469	53686555	87	+	mirbase	gene	1	MIR519C	mirbase	miRNA	chr19_51840000_54080000	FALSE	FALSE
chr19_52600953_52601453	hsa-miR-520a-5p	0.56	0.00216802	NA	NA	0.34	0.0763168	NA	NA	0	0	0.594725	NA	NA	NA	0	0	AR, ERG, ETV1, CTCF, CREB1, GABPA, ELF1, E2F1, MYC, FOXA1	KLF11, FOXP2, KLF4, FOXO3, MITF, NCOR1, MAF, E2F6, ZBTB7A, NFATC1, MYC, ESR1, NR3C1, MYCN, JUN, PGR, SP1, NFIC, POU2F2, H2AFZ, MYB, AR, RARA, NR2F6, IRF1, ERG, VDR, SRF, ETS1, ATF2, TCF3, GATA1, CREB1, JUND, TAL1, SPI1, EGR1, ATF1, TFE3, RXRA, TBP, TAF1, USF1, RFX1, NR4A1, NFYA, GATA3, NR2F2, YY1, HOXA6, HOXC8, OTX2, ELF1, PPARG, ZEB1, PBX3, BCL6, KDM5C, HNF4A, STAT1, STAT5A, ETV4, CTCF, CEBPD, ETV1, ZNF83, STAT5B, ZNF143, CEBPG, FOXA1, FOXA3, DLX1, MAX, HAND2, ELF3, SMAD3, HSF1, E2F1, RUNX1, RELB, FLI1, TFAP4, POU5F1, SP2, SP4, SP3, PAX5, KMT2A, RELA, GABPA, EGR3, NFIA, REST, SP140, KLF1, IKZF1, SMAD4, NEUROD1, KLF9, KLF5, HNF4G, MXD4, NONO, TEAD4, NCOA1, SMAD2, SMAD1, USF2, NFE2L2, NFE2, NRF1, HIF1A, ZNF792, ARID4B, E4F1, SP5, GRHL2, MIER3, GATAD2A, ARID1B, CTCFL, GATAD1, GATA6, SMARCC1, E2F7, THAP11, ZNF560, SIN3A, ELF4, KLF6, SMAD5, KLF16, BCL11B, TP63, KAT8, ZBTB26, TCF7L1, DMAP1, HEYL, KDM5B, ZNF639, KLF15, LEF1, ZNF580, TBX21, SOX13, HIF3A	chr19	53690881	53690965	85	+	mirbase	gene	1	MIR520A	mirbase	miRNA	chr19_51840000_54080000	FALSE	FALSE
chr19_52600953_52601453	hsa-miR-526b-5p	0.55	0.00217927	NA	NA	0.34	0.0763168	NA	NA	-0.962571	0	0.459163	0.507592	NA	NA	-0.94878	0	AR, ERG, ETV1, CTCF, CREB1, GABPA, ELF1, E2F1, MYC, FOXA1	KLF11, FOXP2, KLF4, FOXO3, MITF, NCOR1, MAF, E2F6, ZBTB7A, NFATC1, MYC, ESR1, NR3C1, MYCN, JUN, PGR, SP1, NFIC, POU2F2, H2AFZ, MYB, AR, RARA, NR2F6, IRF1, ERG, VDR, SRF, ETS1, ATF2, TCF3, GATA1, CREB1, JUND, TAL1, SPI1, EGR1, ATF1, TFE3, RXRA, TBP, TAF1, USF1, RFX1, NR4A1, NFYA, GATA3, NR2F2, YY1, HOXA6, HOXC8, OTX2, ELF1, PPARG, ZEB1, PBX3, BCL6, KDM5C, HNF4A, STAT1, STAT5A, ETV4, CTCF, CEBPD, ETV1, ZNF83, STAT5B, ZNF143, CEBPG, FOXA1, FOXA3, DLX1, MAX, HAND2, ELF3, SMAD3, HSF1, E2F1, RUNX1, RELB, FLI1, TFAP4, POU5F1, SP2, SP4, SP3, PAX5, KMT2A, RELA, GABPA, EGR3, NFIA, REST, SP140, KLF1, IKZF1, SMAD4, NEUROD1, KLF9, KLF5, HNF4G, MXD4, NONO, TEAD4, NCOA1, SMAD2, SMAD1, USF2, NFE2L2, NFE2, NRF1, HIF1A, ZNF792, ARID4B, E4F1, SP5, GRHL2, MIER3, GATAD2A, ARID1B, CTCFL, GATAD1, GATA6, SMARCC1, E2F7, THAP11, ZNF560, SIN3A, ELF4, KLF6, SMAD5, KLF16, BCL11B, TP63, KAT8, ZBTB26, TCF7L1, DMAP1, HEYL, KDM5B, ZNF639, KLF15, LEF1, ZNF580, TBX21, SOX13, HIF3A	chr19	53694393	53694475	83	+	mirbase	gene	1	MIR526B	mirbase	miRNA	chr19_51840000_54080000	FALSE	FALSE
chr19_52600953_52601453	hsa-miR-643	0.53	0.00350881	NA	NA	0.26	0.181871	NA	NA	0	0	0.504035	0.507592	NA	NA	0	0	AR, ERG, ETV1, CTCF, CREB1, GABPA, ELF1, E2F1, MYC, FOXA1	KLF11, FOXP2, KLF4, FOXO3, MITF, NCOR1, MAF, E2F6, ZBTB7A, NFATC1, MYC, ESR1, NR3C1, MYCN, JUN, PGR, SP1, NFIC, POU2F2, H2AFZ, MYB, AR, RARA, NR2F6, IRF1, ERG, VDR, SRF, ETS1, ATF2, TCF3, GATA1, CREB1, JUND, TAL1, SPI1, EGR1, ATF1, TFE3, RXRA, TBP, TAF1, USF1, RFX1, NR4A1, NFYA, GATA3, NR2F2, YY1, HOXA6, HOXC8, OTX2, ELF1, PPARG, ZEB1, PBX3, BCL6, KDM5C, HNF4A, STAT1, STAT5A, ETV4, CTCF, CEBPD, ETV1, ZNF83, STAT5B, ZNF143, CEBPG, FOXA1, FOXA3, DLX1, MAX, HAND2, ELF3, SMAD3, HSF1, E2F1, RUNX1, RELB, FLI1, TFAP4, POU5F1, SP2, SP4, SP3, PAX5, KMT2A, RELA, GABPA, EGR3, NFIA, REST, SP140, KLF1, IKZF1, SMAD4, NEUROD1, KLF9, KLF5, HNF4G, MXD4, NONO, TEAD4, NCOA1, SMAD2, SMAD1, USF2, NFE2L2, NFE2, NRF1, HIF1A, ZNF792, ARID4B, E4F1, SP5, GRHL2, MIER3, GATAD2A, ARID1B, CTCFL, GATAD1, GATA6, SMARCC1, E2F7, THAP11, ZNF560, SIN3A, ELF4, KLF6, SMAD5, KLF16, BCL11B, TP63, KAT8, ZBTB26, TCF7L1, DMAP1, HEYL, KDM5B, ZNF639, KLF15, LEF1, ZNF580, TBX21, SOX13, HIF3A	chr19	52281797	52281893	97	+	mirbase	gene	1	MIR643	mirbase	miRNA	chr19_51840000_54080000	FALSE	FALSE
chr19_52638107_52638607	hsa-miR-1283	0.66	0.000116539	NA	NA	0.3	0.126725	NA	NA	0	0	0.214468	0.566529	NA	NA	0	0	AR, ERG, JUND, CREB1, GABPA, E2F1, ETV1, RUNX1, MYC, FOXA1, GATA2	E2F8, E2F3, KLF11, KLF4, MITF, MAF, E2F6, PRDM1, NFATC1, MYC, ESR1, MYCN, TP53, JUN, PGR, SP1, POU2F2, H2AFZ, MYB, AR, IRF1, ERG, SRF, ETS1, ATF2, TCF3, GATA1, CREB1, JUND, TAL1, SPI1, EGR1, ATF1, RXRA, TBP, TAF1, USF1, RFX1, NFYA, GATA2, YY1, ELK4, OTX2, ELF1, PPARG, ZEB1, STAT3, BCL6, ETV6, HNF4A, STAT1, RFX5, SOX2, NR2C2, MXI1, ETV1, STAT5B, ZNF143, FOXA1, DLX1, MAZ, MAX, ELF3, E2F1, RUNX1, FLI1, TFAP4, POU5F1, SP2, SP4, SP3, PAX5, KMT2A, RELA, RBPJ, GABPA, EGR3, REST, KLF1, NEUROD1, KLF9, KLF5, ZNF266, IRF4, NCOA1, USF2, E2F4, BATF, NFE2, NRF1, HIF1A, ZNF792, ARID4B, E4F1, ZNF518A, SP5, NIPBL, ZNF574, ZBTB33, ZSCAN29, HOMEZ, SIX5, ZGPAT, L3MBTL4, GATAD1, TFAP2C, GATA6, SMARCE1, CREB3L1, ZNF382, TCF12, MNT, TEAD3, ELF4, KLF6, SMAD5, MXD3, KLF16, ZNF341, FOXP3, BCL11B, ZNF350, BCL11A, TP63, KAT8, ZBTB26, THAP1, EHF, KDM5B, ZNF639, KLF15, ZNF580, TBX21, KMT2B, FOXA2, NCOR2	chr19	53688481	53688567	87	+	mirbase	gene	1	MIR1283-1	mirbase	miRNA	chr19_51840000_54080000	FALSE	FALSE
chr19_52638107_52638607	hsa-miR-1323	0.67	0.000109843	NA	NA	0.3	0.124554	NA	NA	0	0	0.952312	0.877785	NA	NA	0	0	AR, ERG, JUND, CREB1, GABPA, E2F1, ETV1, RUNX1, MYC, FOXA1, GATA2	E2F8, E2F3, KLF11, KLF4, MITF, MAF, E2F6, PRDM1, NFATC1, MYC, ESR1, MYCN, TP53, JUN, PGR, SP1, POU2F2, H2AFZ, MYB, AR, IRF1, ERG, SRF, ETS1, ATF2, TCF3, GATA1, CREB1, JUND, TAL1, SPI1, EGR1, ATF1, RXRA, TBP, TAF1, USF1, RFX1, NFYA, GATA2, YY1, ELK4, OTX2, ELF1, PPARG, ZEB1, STAT3, BCL6, ETV6, HNF4A, STAT1, RFX5, SOX2, NR2C2, MXI1, ETV1, STAT5B, ZNF143, FOXA1, DLX1, MAZ, MAX, ELF3, E2F1, RUNX1, FLI1, TFAP4, POU5F1, SP2, SP4, SP3, PAX5, KMT2A, RELA, RBPJ, GABPA, EGR3, REST, KLF1, NEUROD1, KLF9, KLF5, ZNF266, IRF4, NCOA1, USF2, E2F4, BATF, NFE2, NRF1, HIF1A, ZNF792, ARID4B, E4F1, ZNF518A, SP5, NIPBL, ZNF574, ZBTB33, ZSCAN29, HOMEZ, SIX5, ZGPAT, L3MBTL4, GATAD1, TFAP2C, GATA6, SMARCE1, CREB3L1, ZNF382, TCF12, MNT, TEAD3, ELF4, KLF6, SMAD5, MXD3, KLF16, ZNF341, FOXP3, BCL11B, ZNF350, BCL11A, TP63, KAT8, ZBTB26, THAP1, EHF, KDM5B, ZNF639, KLF15, ZNF580, TBX21, KMT2B, FOXA2, NCOR2	chr19	53671968	53672040	73	+	mirbase	gene	1	MIR1323	mirbase	miRNA	chr19_51840000_54080000	FALSE	FALSE
chr19_52638107_52638607	hsa-miR-371a-3p	0.63	0.000310165	NA	NA	0.4	0.0374419	NA	NA	0	0	0.504035	0.507592	NA	NA	0	0	AR, ERG, JUND, CREB1, GABPA, E2F1, ETV1, RUNX1, MYC, FOXA1, GATA2	E2F8, E2F3, KLF11, KLF4, MITF, MAF, E2F6, PRDM1, NFATC1, MYC, ESR1, MYCN, TP53, JUN, PGR, SP1, POU2F2, H2AFZ, MYB, AR, IRF1, ERG, SRF, ETS1, ATF2, TCF3, GATA1, CREB1, JUND, TAL1, SPI1, EGR1, ATF1, RXRA, TBP, TAF1, USF1, RFX1, NFYA, GATA2, YY1, ELK4, OTX2, ELF1, PPARG, ZEB1, STAT3, BCL6, ETV6, HNF4A, STAT1, RFX5, SOX2, NR2C2, MXI1, ETV1, STAT5B, ZNF143, FOXA1, DLX1, MAZ, MAX, ELF3, E2F1, RUNX1, FLI1, TFAP4, POU5F1, SP2, SP4, SP3, PAX5, KMT2A, RELA, RBPJ, GABPA, EGR3, REST, KLF1, NEUROD1, KLF9, KLF5, ZNF266, IRF4, NCOA1, USF2, E2F4, BATF, NFE2, NRF1, HIF1A, ZNF792, ARID4B, E4F1, ZNF518A, SP5, NIPBL, ZNF574, ZBTB33, ZSCAN29, HOMEZ, SIX5, ZGPAT, L3MBTL4, GATAD1, TFAP2C, GATA6, SMARCE1, CREB3L1, ZNF382, TCF12, MNT, TEAD3, ELF4, KLF6, SMAD5, MXD3, KLF16, ZNF341, FOXP3, BCL11B, ZNF350, BCL11A, TP63, KAT8, ZBTB26, THAP1, EHF, KDM5B, ZNF639, KLF15, ZNF580, TBX21, KMT2B, FOXA2, NCOR2	chr19	53787675	53787741	67	+	mirbase	gene	1	MIR371A	mirbase	miRNA	chr19_51840000_54080000	FALSE	FALSE
chr19_52638107_52638607	hsa-miR-371b-3p	0.69	5.2705e-05	NA	NA	0.4	0.0382922	NA	NA	0	0	0.630153	0.507592	NA	NA	0	0	AR, ERG, JUND, CREB1, GABPA, E2F1, ETV1, RUNX1, MYC, FOXA1, GATA2	E2F8, E2F3, KLF11, KLF4, MITF, MAF, E2F6, PRDM1, NFATC1, MYC, ESR1, MYCN, TP53, JUN, PGR, SP1, POU2F2, H2AFZ, MYB, AR, IRF1, ERG, SRF, ETS1, ATF2, TCF3, GATA1, CREB1, JUND, TAL1, SPI1, EGR1, ATF1, RXRA, TBP, TAF1, USF1, RFX1, NFYA, GATA2, YY1, ELK4, OTX2, ELF1, PPARG, ZEB1, STAT3, BCL6, ETV6, HNF4A, STAT1, RFX5, SOX2, NR2C2, MXI1, ETV1, STAT5B, ZNF143, FOXA1, DLX1, MAZ, MAX, ELF3, E2F1, RUNX1, FLI1, TFAP4, POU5F1, SP2, SP4, SP3, PAX5, KMT2A, RELA, RBPJ, GABPA, EGR3, REST, KLF1, NEUROD1, KLF9, KLF5, ZNF266, IRF4, NCOA1, USF2, E2F4, BATF, NFE2, NRF1, HIF1A, ZNF792, ARID4B, E4F1, ZNF518A, SP5, NIPBL, ZNF574, ZBTB33, ZSCAN29, HOMEZ, SIX5, ZGPAT, L3MBTL4, GATAD1, TFAP2C, GATA6, SMARCE1, CREB3L1, ZNF382, TCF12, MNT, TEAD3, ELF4, KLF6, SMAD5, MXD3, KLF16, ZNF341, FOXP3, BCL11B, ZNF350, BCL11A, TP63, KAT8, ZBTB26, THAP1, EHF, KDM5B, ZNF639, KLF15, ZNF580, TBX21, KMT2B, FOXA2, NCOR2	chr19	53787677	53787742	66	-	mirbase	gene	1	MIR371B	mirbase	miRNA	chr19_51840000_54080000	FALSE	FALSE
chr19_52638107_52638607	hsa-miR-371b-5p	0.67	8.6713e-05	NA	NA	0.27	0.163622	NA	NA	-0.107052	-0.855519	0.768093	0.56183	NA	NA	-0.13937	-0.80941	AR, ERG, JUND, CREB1, GABPA, E2F1, ETV1, RUNX1, MYC, FOXA1, GATA2	E2F8, E2F3, KLF11, KLF4, MITF, MAF, E2F6, PRDM1, NFATC1, MYC, ESR1, MYCN, TP53, JUN, PGR, SP1, POU2F2, H2AFZ, MYB, AR, IRF1, ERG, SRF, ETS1, ATF2, TCF3, GATA1, CREB1, JUND, TAL1, SPI1, EGR1, ATF1, RXRA, TBP, TAF1, USF1, RFX1, NFYA, GATA2, YY1, ELK4, OTX2, ELF1, PPARG, ZEB1, STAT3, BCL6, ETV6, HNF4A, STAT1, RFX5, SOX2, NR2C2, MXI1, ETV1, STAT5B, ZNF143, FOXA1, DLX1, MAZ, MAX, ELF3, E2F1, RUNX1, FLI1, TFAP4, POU5F1, SP2, SP4, SP3, PAX5, KMT2A, RELA, RBPJ, GABPA, EGR3, REST, KLF1, NEUROD1, KLF9, KLF5, ZNF266, IRF4, NCOA1, USF2, E2F4, BATF, NFE2, NRF1, HIF1A, ZNF792, ARID4B, E4F1, ZNF518A, SP5, NIPBL, ZNF574, ZBTB33, ZSCAN29, HOMEZ, SIX5, ZGPAT, L3MBTL4, GATAD1, TFAP2C, GATA6, SMARCE1, CREB3L1, ZNF382, TCF12, MNT, TEAD3, ELF4, KLF6, SMAD5, MXD3, KLF16, ZNF341, FOXP3, BCL11B, ZNF350, BCL11A, TP63, KAT8, ZBTB26, THAP1, EHF, KDM5B, ZNF639, KLF15, ZNF580, TBX21, KMT2B, FOXA2, NCOR2	chr19	53787677	53787742	66	-	mirbase	gene	1	MIR371B	mirbase	miRNA	chr19_51840000_54080000	FALSE	FALSE
chr19_52638107_52638607	hsa-miR-372-5p	0.69	5.2705e-05	NA	NA	0.4	0.0382922	NA	NA	0	0	0.504035	0.507592	NA	NA	0	0	AR, ERG, JUND, CREB1, GABPA, E2F1, ETV1, RUNX1, MYC, FOXA1, GATA2	E2F8, E2F3, KLF11, KLF4, MITF, MAF, E2F6, PRDM1, NFATC1, MYC, ESR1, MYCN, TP53, JUN, PGR, SP1, POU2F2, H2AFZ, MYB, AR, IRF1, ERG, SRF, ETS1, ATF2, TCF3, GATA1, CREB1, JUND, TAL1, SPI1, EGR1, ATF1, RXRA, TBP, TAF1, USF1, RFX1, NFYA, GATA2, YY1, ELK4, OTX2, ELF1, PPARG, ZEB1, STAT3, BCL6, ETV6, HNF4A, STAT1, RFX5, SOX2, NR2C2, MXI1, ETV1, STAT5B, ZNF143, FOXA1, DLX1, MAZ, MAX, ELF3, E2F1, RUNX1, FLI1, TFAP4, POU5F1, SP2, SP4, SP3, PAX5, KMT2A, RELA, RBPJ, GABPA, EGR3, REST, KLF1, NEUROD1, KLF9, KLF5, ZNF266, IRF4, NCOA1, USF2, E2F4, BATF, NFE2, NRF1, HIF1A, ZNF792, ARID4B, E4F1, ZNF518A, SP5, NIPBL, ZNF574, ZBTB33, ZSCAN29, HOMEZ, SIX5, ZGPAT, L3MBTL4, GATAD1, TFAP2C, GATA6, SMARCE1, CREB3L1, ZNF382, TCF12, MNT, TEAD3, ELF4, KLF6, SMAD5, MXD3, KLF16, ZNF341, FOXP3, BCL11B, ZNF350, BCL11A, TP63, KAT8, ZBTB26, THAP1, EHF, KDM5B, ZNF639, KLF15, ZNF580, TBX21, KMT2B, FOXA2, NCOR2	chr19	53787890	53787956	67	+	mirbase	gene	1	MIR372	mirbase	miRNA	chr19_51840000_54080000	FALSE	FALSE
chr19_52638107_52638607	hsa-miR-373-5p	0.7	3.65512e-05	NA	NA	0.4	0.0382922	NA	NA	0	0	0.504035	0.507592	NA	NA	0	0	AR, ERG, JUND, CREB1, GABPA, E2F1, ETV1, RUNX1, MYC, FOXA1, GATA2	E2F8, E2F3, KLF11, KLF4, MITF, MAF, E2F6, PRDM1, NFATC1, MYC, ESR1, MYCN, TP53, JUN, PGR, SP1, POU2F2, H2AFZ, MYB, AR, IRF1, ERG, SRF, ETS1, ATF2, TCF3, GATA1, CREB1, JUND, TAL1, SPI1, EGR1, ATF1, RXRA, TBP, TAF1, USF1, RFX1, NFYA, GATA2, YY1, ELK4, OTX2, ELF1, PPARG, ZEB1, STAT3, BCL6, ETV6, HNF4A, STAT1, RFX5, SOX2, NR2C2, MXI1, ETV1, STAT5B, ZNF143, FOXA1, DLX1, MAZ, MAX, ELF3, E2F1, RUNX1, FLI1, TFAP4, POU5F1, SP2, SP4, SP3, PAX5, KMT2A, RELA, RBPJ, GABPA, EGR3, REST, KLF1, NEUROD1, KLF9, KLF5, ZNF266, IRF4, NCOA1, USF2, E2F4, BATF, NFE2, NRF1, HIF1A, ZNF792, ARID4B, E4F1, ZNF518A, SP5, NIPBL, ZNF574, ZBTB33, ZSCAN29, HOMEZ, SIX5, ZGPAT, L3MBTL4, GATAD1, TFAP2C, GATA6, SMARCE1, CREB3L1, ZNF382, TCF12, MNT, TEAD3, ELF4, KLF6, SMAD5, MXD3, KLF16, ZNF341, FOXP3, BCL11B, ZNF350, BCL11A, TP63, KAT8, ZBTB26, THAP1, EHF, KDM5B, ZNF639, KLF15, ZNF580, TBX21, KMT2B, FOXA2, NCOR2	chr19	53788705	53788773	69	+	mirbase	gene	1	MIR373	mirbase	miRNA	chr19_51840000_54080000	FALSE	FALSE
chr19_52638107_52638607	hsa-miR-512-3p	0.55	0.0024265	NA	NA	0.18	0.351674	NA	NA	-0.14901	-0.222806	0.886042	0.513016	NA	NA	-0.22038	-0.28984	AR, ERG, JUND, CREB1, GABPA, E2F1, ETV1, RUNX1, MYC, FOXA1, GATA2	E2F8, E2F3, KLF11, KLF4, MITF, MAF, E2F6, PRDM1, NFATC1, MYC, ESR1, MYCN, TP53, JUN, PGR, SP1, POU2F2, H2AFZ, MYB, AR, IRF1, ERG, SRF, ETS1, ATF2, TCF3, GATA1, CREB1, JUND, TAL1, SPI1, EGR1, ATF1, RXRA, TBP, TAF1, USF1, RFX1, NFYA, GATA2, YY1, ELK4, OTX2, ELF1, PPARG, ZEB1, STAT3, BCL6, ETV6, HNF4A, STAT1, RFX5, SOX2, NR2C2, MXI1, ETV1, STAT5B, ZNF143, FOXA1, DLX1, MAZ, MAX, ELF3, E2F1, RUNX1, FLI1, TFAP4, POU5F1, SP2, SP4, SP3, PAX5, KMT2A, RELA, RBPJ, GABPA, EGR3, REST, KLF1, NEUROD1, KLF9, KLF5, ZNF266, IRF4, NCOA1, USF2, E2F4, BATF, NFE2, NRF1, HIF1A, ZNF792, ARID4B, E4F1, ZNF518A, SP5, NIPBL, ZNF574, ZBTB33, ZSCAN29, HOMEZ, SIX5, ZGPAT, L3MBTL4, GATAD1, TFAP2C, GATA6, SMARCE1, CREB3L1, ZNF382, TCF12, MNT, TEAD3, ELF4, KLF6, SMAD5, MXD3, KLF16, ZNF341, FOXP3, BCL11B, ZNF350, BCL11A, TP63, KAT8, ZBTB26, THAP1, EHF, KDM5B, ZNF639, KLF15, ZNF580, TBX21, KMT2B, FOXA2, NCOR2	chr19	53666679	53666762	84	+	mirbase	gene	2	MIR512-1	mirbase	miRNA	chr19_51840000_54080000	FALSE	FALSE
chr19_52638107_52638607	hsa-miR-515-5p	0.67	0.000100506	NA	NA	0.28	0.152491	NA	NA	0	0	0.504035	0.801034	NA	NA	0	0	AR, ERG, JUND, CREB1, GABPA, E2F1, ETV1, RUNX1, MYC, FOXA1, GATA2	E2F8, E2F3, KLF11, KLF4, MITF, MAF, E2F6, PRDM1, NFATC1, MYC, ESR1, MYCN, TP53, JUN, PGR, SP1, POU2F2, H2AFZ, MYB, AR, IRF1, ERG, SRF, ETS1, ATF2, TCF3, GATA1, CREB1, JUND, TAL1, SPI1, EGR1, ATF1, RXRA, TBP, TAF1, USF1, RFX1, NFYA, GATA2, YY1, ELK4, OTX2, ELF1, PPARG, ZEB1, STAT3, BCL6, ETV6, HNF4A, STAT1, RFX5, SOX2, NR2C2, MXI1, ETV1, STAT5B, ZNF143, FOXA1, DLX1, MAZ, MAX, ELF3, E2F1, RUNX1, FLI1, TFAP4, POU5F1, SP2, SP4, SP3, PAX5, KMT2A, RELA, RBPJ, GABPA, EGR3, REST, KLF1, NEUROD1, KLF9, KLF5, ZNF266, IRF4, NCOA1, USF2, E2F4, BATF, NFE2, NRF1, HIF1A, ZNF792, ARID4B, E4F1, ZNF518A, SP5, NIPBL, ZNF574, ZBTB33, ZSCAN29, HOMEZ, SIX5, ZGPAT, L3MBTL4, GATAD1, TFAP2C, GATA6, SMARCE1, CREB3L1, ZNF382, TCF12, MNT, TEAD3, ELF4, KLF6, SMAD5, MXD3, KLF16, ZNF341, FOXP3, BCL11B, ZNF350, BCL11A, TP63, KAT8, ZBTB26, THAP1, EHF, KDM5B, ZNF639, KLF15, ZNF580, TBX21, KMT2B, FOXA2, NCOR2	chr19	53679003	53679085	83	+	mirbase	gene	1	MIR515-1	mirbase	miRNA	chr19_51840000_54080000	FALSE	FALSE
chr19_52638107_52638607	hsa-miR-516a-5p	0.56	0.00203254	NA	NA	-0.03	0.866225	NA	NA	0	0	0.0929414	0.507592	NA	NA	0	0	AR, ERG, JUND, CREB1, GABPA, E2F1, ETV1, RUNX1, MYC, FOXA1, GATA2	E2F8, E2F3, KLF11, KLF4, MITF, MAF, E2F6, PRDM1, NFATC1, MYC, ESR1, MYCN, TP53, JUN, PGR, SP1, POU2F2, H2AFZ, MYB, AR, IRF1, ERG, SRF, ETS1, ATF2, TCF3, GATA1, CREB1, JUND, TAL1, SPI1, EGR1, ATF1, RXRA, TBP, TAF1, USF1, RFX1, NFYA, GATA2, YY1, ELK4, OTX2, ELF1, PPARG, ZEB1, STAT3, BCL6, ETV6, HNF4A, STAT1, RFX5, SOX2, NR2C2, MXI1, ETV1, STAT5B, ZNF143, FOXA1, DLX1, MAZ, MAX, ELF3, E2F1, RUNX1, FLI1, TFAP4, POU5F1, SP2, SP4, SP3, PAX5, KMT2A, RELA, RBPJ, GABPA, EGR3, REST, KLF1, NEUROD1, KLF9, KLF5, ZNF266, IRF4, NCOA1, USF2, E2F4, BATF, NFE2, NRF1, HIF1A, ZNF792, ARID4B, E4F1, ZNF518A, SP5, NIPBL, ZNF574, ZBTB33, ZSCAN29, HOMEZ, SIX5, ZGPAT, L3MBTL4, GATAD1, TFAP2C, GATA6, SMARCE1, CREB3L1, ZNF382, TCF12, MNT, TEAD3, ELF4, KLF6, SMAD5, MXD3, KLF16, ZNF341, FOXP3, BCL11B, ZNF350, BCL11A, TP63, KAT8, ZBTB26, THAP1, EHF, KDM5B, ZNF639, KLF15, ZNF580, TBX21, KMT2B, FOXA2, NCOR2	chr19	53756741	53756830	90	+	mirbase	gene	3	MIR516A1	mirbase	miRNA	chr19_51840000_54080000	FALSE	FALSE
chr19_52638107_52638607	hsa-miR-516b-5p	0.67	8.14334e-05	NA	NA	0.24	0.215054	NA	NA	0	0	0.949763	0.907634	NA	NA	0	0	AR, ERG, JUND, CREB1, GABPA, E2F1, ETV1, RUNX1, MYC, FOXA1, GATA2	E2F8, E2F3, KLF11, KLF4, MITF, MAF, E2F6, PRDM1, NFATC1, MYC, ESR1, MYCN, TP53, JUN, PGR, SP1, POU2F2, H2AFZ, MYB, AR, IRF1, ERG, SRF, ETS1, ATF2, TCF3, GATA1, CREB1, JUND, TAL1, SPI1, EGR1, ATF1, RXRA, TBP, TAF1, USF1, RFX1, NFYA, GATA2, YY1, ELK4, OTX2, ELF1, PPARG, ZEB1, STAT3, BCL6, ETV6, HNF4A, STAT1, RFX5, SOX2, NR2C2, MXI1, ETV1, STAT5B, ZNF143, FOXA1, DLX1, MAZ, MAX, ELF3, E2F1, RUNX1, FLI1, TFAP4, POU5F1, SP2, SP4, SP3, PAX5, KMT2A, RELA, RBPJ, GABPA, EGR3, REST, KLF1, NEUROD1, KLF9, KLF5, ZNF266, IRF4, NCOA1, USF2, E2F4, BATF, NFE2, NRF1, HIF1A, ZNF792, ARID4B, E4F1, ZNF518A, SP5, NIPBL, ZNF574, ZBTB33, ZSCAN29, HOMEZ, SIX5, ZGPAT, L3MBTL4, GATAD1, TFAP2C, GATA6, SMARCE1, CREB3L1, ZNF382, TCF12, MNT, TEAD3, ELF4, KLF6, SMAD5, MXD3, KLF16, ZNF341, FOXP3, BCL11B, ZNF350, BCL11A, TP63, KAT8, ZBTB26, THAP1, EHF, KDM5B, ZNF639, KLF15, ZNF580, TBX21, KMT2B, FOXA2, NCOR2	chr19	53725442	53725526	85	+	mirbase	gene	1	MIR516B2	mirbase	miRNA	chr19_51840000_54080000	FALSE	FALSE
chr19_52638107_52638607	hsa-miR-517-5p	0.68	7.86991e-05	NA	NA	0.4	0.0368837	NA	NA	0	0	0.504035	0.507592	NA	NA	0	0	AR, ERG, JUND, CREB1, GABPA, E2F1, ETV1, RUNX1, MYC, FOXA1, GATA2	E2F8, E2F3, KLF11, KLF4, MITF, MAF, E2F6, PRDM1, NFATC1, MYC, ESR1, MYCN, TP53, JUN, PGR, SP1, POU2F2, H2AFZ, MYB, AR, IRF1, ERG, SRF, ETS1, ATF2, TCF3, GATA1, CREB1, JUND, TAL1, SPI1, EGR1, ATF1, RXRA, TBP, TAF1, USF1, RFX1, NFYA, GATA2, YY1, ELK4, OTX2, ELF1, PPARG, ZEB1, STAT3, BCL6, ETV6, HNF4A, STAT1, RFX5, SOX2, NR2C2, MXI1, ETV1, STAT5B, ZNF143, FOXA1, DLX1, MAZ, MAX, ELF3, E2F1, RUNX1, FLI1, TFAP4, POU5F1, SP2, SP4, SP3, PAX5, KMT2A, RELA, RBPJ, GABPA, EGR3, REST, KLF1, NEUROD1, KLF9, KLF5, ZNF266, IRF4, NCOA1, USF2, E2F4, BATF, NFE2, NRF1, HIF1A, ZNF792, ARID4B, E4F1, ZNF518A, SP5, NIPBL, ZNF574, ZBTB33, ZSCAN29, HOMEZ, SIX5, ZGPAT, L3MBTL4, GATAD1, TFAP2C, GATA6, SMARCE1, CREB3L1, ZNF382, TCF12, MNT, TEAD3, ELF4, KLF6, SMAD5, MXD3, KLF16, ZNF341, FOXP3, BCL11B, ZNF350, BCL11A, TP63, KAT8, ZBTB26, THAP1, EHF, KDM5B, ZNF639, KLF15, ZNF580, TBX21, KMT2B, FOXA2, NCOR2	chr19	53712268	53712354	87	+	mirbase	gene	1	MIR517A	mirbase	miRNA	chr19_51840000_54080000	FALSE	FALSE
chr19_52638107_52638607	hsa-miR-517b-3p	0.67	8.55628e-05	NA	NA	0.31	0.114113	NA	NA	0	0	0.504035	0.777608	NA	NA	0	0	AR, ERG, JUND, CREB1, GABPA, E2F1, ETV1, RUNX1, MYC, FOXA1, GATA2	E2F8, E2F3, KLF11, KLF4, MITF, MAF, E2F6, PRDM1, NFATC1, MYC, ESR1, MYCN, TP53, JUN, PGR, SP1, POU2F2, H2AFZ, MYB, AR, IRF1, ERG, SRF, ETS1, ATF2, TCF3, GATA1, CREB1, JUND, TAL1, SPI1, EGR1, ATF1, RXRA, TBP, TAF1, USF1, RFX1, NFYA, GATA2, YY1, ELK4, OTX2, ELF1, PPARG, ZEB1, STAT3, BCL6, ETV6, HNF4A, STAT1, RFX5, SOX2, NR2C2, MXI1, ETV1, STAT5B, ZNF143, FOXA1, DLX1, MAZ, MAX, ELF3, E2F1, RUNX1, FLI1, TFAP4, POU5F1, SP2, SP4, SP3, PAX5, KMT2A, RELA, RBPJ, GABPA, EGR3, REST, KLF1, NEUROD1, KLF9, KLF5, ZNF266, IRF4, NCOA1, USF2, E2F4, BATF, NFE2, NRF1, HIF1A, ZNF792, ARID4B, E4F1, ZNF518A, SP5, NIPBL, ZNF574, ZBTB33, ZSCAN29, HOMEZ, SIX5, ZGPAT, L3MBTL4, GATAD1, TFAP2C, GATA6, SMARCE1, CREB3L1, ZNF382, TCF12, MNT, TEAD3, ELF4, KLF6, SMAD5, MXD3, KLF16, ZNF341, FOXP3, BCL11B, ZNF350, BCL11A, TP63, KAT8, ZBTB26, THAP1, EHF, KDM5B, ZNF639, KLF15, ZNF580, TBX21, KMT2B, FOXA2, NCOR2	chr19	53721076	53721142	67	+	mirbase	gene	1	MIR517B	mirbase	miRNA	chr19_51840000_54080000	FALSE	FALSE
chr19_52638107_52638607	hsa-miR-517c-3p	0.67	9.03983e-05	NA	NA	0.35	0.0655789	NA	NA	0	0	0.504035	0.507592	NA	NA	0	0	AR, ERG, JUND, CREB1, GABPA, E2F1, ETV1, RUNX1, MYC, FOXA1, GATA2	E2F8, E2F3, KLF11, KLF4, MITF, MAF, E2F6, PRDM1, NFATC1, MYC, ESR1, MYCN, TP53, JUN, PGR, SP1, POU2F2, H2AFZ, MYB, AR, IRF1, ERG, SRF, ETS1, ATF2, TCF3, GATA1, CREB1, JUND, TAL1, SPI1, EGR1, ATF1, RXRA, TBP, TAF1, USF1, RFX1, NFYA, GATA2, YY1, ELK4, OTX2, ELF1, PPARG, ZEB1, STAT3, BCL6, ETV6, HNF4A, STAT1, RFX5, SOX2, NR2C2, MXI1, ETV1, STAT5B, ZNF143, FOXA1, DLX1, MAZ, MAX, ELF3, E2F1, RUNX1, FLI1, TFAP4, POU5F1, SP2, SP4, SP3, PAX5, KMT2A, RELA, RBPJ, GABPA, EGR3, REST, KLF1, NEUROD1, KLF9, KLF5, ZNF266, IRF4, NCOA1, USF2, E2F4, BATF, NFE2, NRF1, HIF1A, ZNF792, ARID4B, E4F1, ZNF518A, SP5, NIPBL, ZNF574, ZBTB33, ZSCAN29, HOMEZ, SIX5, ZGPAT, L3MBTL4, GATAD1, TFAP2C, GATA6, SMARCE1, CREB3L1, ZNF382, TCF12, MNT, TEAD3, ELF4, KLF6, SMAD5, MXD3, KLF16, ZNF341, FOXP3, BCL11B, ZNF350, BCL11A, TP63, KAT8, ZBTB26, THAP1, EHF, KDM5B, ZNF639, KLF15, ZNF580, TBX21, KMT2B, FOXA2, NCOR2	chr19	53741313	53741407	95	+	mirbase	gene	1	MIR517C	mirbase	miRNA	chr19_51840000_54080000	FALSE	FALSE
chr19_52638107_52638607	hsa-miR-518b	0.67	9.04981e-05	NA	NA	0.32	0.0958116	NA	NA	0	0	0.504035	0.904787	NA	NA	0	0	AR, ERG, JUND, CREB1, GABPA, E2F1, ETV1, RUNX1, MYC, FOXA1, GATA2	E2F8, E2F3, KLF11, KLF4, MITF, MAF, E2F6, PRDM1, NFATC1, MYC, ESR1, MYCN, TP53, JUN, PGR, SP1, POU2F2, H2AFZ, MYB, AR, IRF1, ERG, SRF, ETS1, ATF2, TCF3, GATA1, CREB1, JUND, TAL1, SPI1, EGR1, ATF1, RXRA, TBP, TAF1, USF1, RFX1, NFYA, GATA2, YY1, ELK4, OTX2, ELF1, PPARG, ZEB1, STAT3, BCL6, ETV6, HNF4A, STAT1, RFX5, SOX2, NR2C2, MXI1, ETV1, STAT5B, ZNF143, FOXA1, DLX1, MAZ, MAX, ELF3, E2F1, RUNX1, FLI1, TFAP4, POU5F1, SP2, SP4, SP3, PAX5, KMT2A, RELA, RBPJ, GABPA, EGR3, REST, KLF1, NEUROD1, KLF9, KLF5, ZNF266, IRF4, NCOA1, USF2, E2F4, BATF, NFE2, NRF1, HIF1A, ZNF792, ARID4B, E4F1, ZNF518A, SP5, NIPBL, ZNF574, ZBTB33, ZSCAN29, HOMEZ, SIX5, ZGPAT, L3MBTL4, GATAD1, TFAP2C, GATA6, SMARCE1, CREB3L1, ZNF382, TCF12, MNT, TEAD3, ELF4, KLF6, SMAD5, MXD3, KLF16, ZNF341, FOXP3, BCL11B, ZNF350, BCL11A, TP63, KAT8, ZBTB26, THAP1, EHF, KDM5B, ZNF639, KLF15, ZNF580, TBX21, KMT2B, FOXA2, NCOR2	chr19	53702737	53702819	83	+	mirbase	gene	1	MIR518B	mirbase	miRNA	chr19_51840000_54080000	FALSE	FALSE
chr19_52638107_52638607	hsa-miR-518e-5p	0.67	0.000111373	NA	NA	0.24	0.209775	NA	NA	0	0	NA	0.507592	NA	NA	0	0	AR, ERG, JUND, CREB1, GABPA, E2F1, ETV1, RUNX1, MYC, FOXA1, GATA2	E2F8, E2F3, KLF11, KLF4, MITF, MAF, E2F6, PRDM1, NFATC1, MYC, ESR1, MYCN, TP53, JUN, PGR, SP1, POU2F2, H2AFZ, MYB, AR, IRF1, ERG, SRF, ETS1, ATF2, TCF3, GATA1, CREB1, JUND, TAL1, SPI1, EGR1, ATF1, RXRA, TBP, TAF1, USF1, RFX1, NFYA, GATA2, YY1, ELK4, OTX2, ELF1, PPARG, ZEB1, STAT3, BCL6, ETV6, HNF4A, STAT1, RFX5, SOX2, NR2C2, MXI1, ETV1, STAT5B, ZNF143, FOXA1, DLX1, MAZ, MAX, ELF3, E2F1, RUNX1, FLI1, TFAP4, POU5F1, SP2, SP4, SP3, PAX5, KMT2A, RELA, RBPJ, GABPA, EGR3, REST, KLF1, NEUROD1, KLF9, KLF5, ZNF266, IRF4, NCOA1, USF2, E2F4, BATF, NFE2, NRF1, HIF1A, ZNF792, ARID4B, E4F1, ZNF518A, SP5, NIPBL, ZNF574, ZBTB33, ZSCAN29, HOMEZ, SIX5, ZGPAT, L3MBTL4, GATAD1, TFAP2C, GATA6, SMARCE1, CREB3L1, ZNF382, TCF12, MNT, TEAD3, ELF4, KLF6, SMAD5, MXD3, KLF16, ZNF341, FOXP3, BCL11B, ZNF350, BCL11A, TP63, KAT8, ZBTB26, THAP1, EHF, KDM5B, ZNF639, KLF15, ZNF580, TBX21, KMT2B, FOXA2, NCOR2	chr19	53729838	53729925	88	+	mirbase	gene	1	MIR518E	mirbase	miRNA	chr19_51840000_54080000	FALSE	FALSE
chr19_52638107_52638607	hsa-miR-518f-3p	0.68	7.16014e-05	NA	NA	0.42	0.026849	NA	NA	0	0	NA	0.507592	NA	NA	0	0	AR, ERG, JUND, CREB1, GABPA, E2F1, ETV1, RUNX1, MYC, FOXA1, GATA2	E2F8, E2F3, KLF11, KLF4, MITF, MAF, E2F6, PRDM1, NFATC1, MYC, ESR1, MYCN, TP53, JUN, PGR, SP1, POU2F2, H2AFZ, MYB, AR, IRF1, ERG, SRF, ETS1, ATF2, TCF3, GATA1, CREB1, JUND, TAL1, SPI1, EGR1, ATF1, RXRA, TBP, TAF1, USF1, RFX1, NFYA, GATA2, YY1, ELK4, OTX2, ELF1, PPARG, ZEB1, STAT3, BCL6, ETV6, HNF4A, STAT1, RFX5, SOX2, NR2C2, MXI1, ETV1, STAT5B, ZNF143, FOXA1, DLX1, MAZ, MAX, ELF3, E2F1, RUNX1, FLI1, TFAP4, POU5F1, SP2, SP4, SP3, PAX5, KMT2A, RELA, RBPJ, GABPA, EGR3, REST, KLF1, NEUROD1, KLF9, KLF5, ZNF266, IRF4, NCOA1, USF2, E2F4, BATF, NFE2, NRF1, HIF1A, ZNF792, ARID4B, E4F1, ZNF518A, SP5, NIPBL, ZNF574, ZBTB33, ZSCAN29, HOMEZ, SIX5, ZGPAT, L3MBTL4, GATAD1, TFAP2C, GATA6, SMARCE1, CREB3L1, ZNF382, TCF12, MNT, TEAD3, ELF4, KLF6, SMAD5, MXD3, KLF16, ZNF341, FOXP3, BCL11B, ZNF350, BCL11A, TP63, KAT8, ZBTB26, THAP1, EHF, KDM5B, ZNF639, KLF15, ZNF580, TBX21, KMT2B, FOXA2, NCOR2	chr19	53700015	53700101	87	+	mirbase	gene	1	MIR518F	mirbase	miRNA	chr19_51840000_54080000	FALSE	FALSE
chr19_52638107_52638607	hsa-miR-519c-3p	0.67	8.30578e-05	NA	NA	0.32	0.100619	NA	NA	0	0	0.594725	0.507592	NA	NA	0	0	AR, ERG, JUND, CREB1, GABPA, E2F1, ETV1, RUNX1, MYC, FOXA1, GATA2	E2F8, E2F3, KLF11, KLF4, MITF, MAF, E2F6, PRDM1, NFATC1, MYC, ESR1, MYCN, TP53, JUN, PGR, SP1, POU2F2, H2AFZ, MYB, AR, IRF1, ERG, SRF, ETS1, ATF2, TCF3, GATA1, CREB1, JUND, TAL1, SPI1, EGR1, ATF1, RXRA, TBP, TAF1, USF1, RFX1, NFYA, GATA2, YY1, ELK4, OTX2, ELF1, PPARG, ZEB1, STAT3, BCL6, ETV6, HNF4A, STAT1, RFX5, SOX2, NR2C2, MXI1, ETV1, STAT5B, ZNF143, FOXA1, DLX1, MAZ, MAX, ELF3, E2F1, RUNX1, FLI1, TFAP4, POU5F1, SP2, SP4, SP3, PAX5, KMT2A, RELA, RBPJ, GABPA, EGR3, REST, KLF1, NEUROD1, KLF9, KLF5, ZNF266, IRF4, NCOA1, USF2, E2F4, BATF, NFE2, NRF1, HIF1A, ZNF792, ARID4B, E4F1, ZNF518A, SP5, NIPBL, ZNF574, ZBTB33, ZSCAN29, HOMEZ, SIX5, ZGPAT, L3MBTL4, GATAD1, TFAP2C, GATA6, SMARCE1, CREB3L1, ZNF382, TCF12, MNT, TEAD3, ELF4, KLF6, SMAD5, MXD3, KLF16, ZNF341, FOXP3, BCL11B, ZNF350, BCL11A, TP63, KAT8, ZBTB26, THAP1, EHF, KDM5B, ZNF639, KLF15, ZNF580, TBX21, KMT2B, FOXA2, NCOR2	chr19	53686469	53686555	87	+	mirbase	gene	1	MIR519C	mirbase	miRNA	chr19_51840000_54080000	FALSE	FALSE
chr19_52638107_52638607	hsa-miR-520a-5p	0.69	5.7391e-05	NA	NA	0.4	0.0355176	NA	NA	0	0	0.594725	NA	NA	NA	0	0	AR, ERG, JUND, CREB1, GABPA, E2F1, ETV1, RUNX1, MYC, FOXA1, GATA2	E2F8, E2F3, KLF11, KLF4, MITF, MAF, E2F6, PRDM1, NFATC1, MYC, ESR1, MYCN, TP53, JUN, PGR, SP1, POU2F2, H2AFZ, MYB, AR, IRF1, ERG, SRF, ETS1, ATF2, TCF3, GATA1, CREB1, JUND, TAL1, SPI1, EGR1, ATF1, RXRA, TBP, TAF1, USF1, RFX1, NFYA, GATA2, YY1, ELK4, OTX2, ELF1, PPARG, ZEB1, STAT3, BCL6, ETV6, HNF4A, STAT1, RFX5, SOX2, NR2C2, MXI1, ETV1, STAT5B, ZNF143, FOXA1, DLX1, MAZ, MAX, ELF3, E2F1, RUNX1, FLI1, TFAP4, POU5F1, SP2, SP4, SP3, PAX5, KMT2A, RELA, RBPJ, GABPA, EGR3, REST, KLF1, NEUROD1, KLF9, KLF5, ZNF266, IRF4, NCOA1, USF2, E2F4, BATF, NFE2, NRF1, HIF1A, ZNF792, ARID4B, E4F1, ZNF518A, SP5, NIPBL, ZNF574, ZBTB33, ZSCAN29, HOMEZ, SIX5, ZGPAT, L3MBTL4, GATAD1, TFAP2C, GATA6, SMARCE1, CREB3L1, ZNF382, TCF12, MNT, TEAD3, ELF4, KLF6, SMAD5, MXD3, KLF16, ZNF341, FOXP3, BCL11B, ZNF350, BCL11A, TP63, KAT8, ZBTB26, THAP1, EHF, KDM5B, ZNF639, KLF15, ZNF580, TBX21, KMT2B, FOXA2, NCOR2	chr19	53690881	53690965	85	+	mirbase	gene	1	MIR520A	mirbase	miRNA	chr19_51840000_54080000	FALSE	FALSE
chr19_52638107_52638607	hsa-miR-526b-5p	0.69	5.10966e-05	NA	NA	0.4	0.0336743	NA	NA	-0.962571	0	0.459163	0.507592	NA	NA	-0.94878	0	AR, ERG, JUND, CREB1, GABPA, E2F1, ETV1, RUNX1, MYC, FOXA1, GATA2	E2F8, E2F3, KLF11, KLF4, MITF, MAF, E2F6, PRDM1, NFATC1, MYC, ESR1, MYCN, TP53, JUN, PGR, SP1, POU2F2, H2AFZ, MYB, AR, IRF1, ERG, SRF, ETS1, ATF2, TCF3, GATA1, CREB1, JUND, TAL1, SPI1, EGR1, ATF1, RXRA, TBP, TAF1, USF1, RFX1, NFYA, GATA2, YY1, ELK4, OTX2, ELF1, PPARG, ZEB1, STAT3, BCL6, ETV6, HNF4A, STAT1, RFX5, SOX2, NR2C2, MXI1, ETV1, STAT5B, ZNF143, FOXA1, DLX1, MAZ, MAX, ELF3, E2F1, RUNX1, FLI1, TFAP4, POU5F1, SP2, SP4, SP3, PAX5, KMT2A, RELA, RBPJ, GABPA, EGR3, REST, KLF1, NEUROD1, KLF9, KLF5, ZNF266, IRF4, NCOA1, USF2, E2F4, BATF, NFE2, NRF1, HIF1A, ZNF792, ARID4B, E4F1, ZNF518A, SP5, NIPBL, ZNF574, ZBTB33, ZSCAN29, HOMEZ, SIX5, ZGPAT, L3MBTL4, GATAD1, TFAP2C, GATA6, SMARCE1, CREB3L1, ZNF382, TCF12, MNT, TEAD3, ELF4, KLF6, SMAD5, MXD3, KLF16, ZNF341, FOXP3, BCL11B, ZNF350, BCL11A, TP63, KAT8, ZBTB26, THAP1, EHF, KDM5B, ZNF639, KLF15, ZNF580, TBX21, KMT2B, FOXA2, NCOR2	chr19	53694393	53694475	83	+	mirbase	gene	1	MIR526B	mirbase	miRNA	chr19_51840000_54080000	FALSE	FALSE
chr19_52638107_52638607	hsa-miR-643	0.68	8.10659e-05	NA	NA	0.36	0.0612981	NA	NA	0	0	0.504035	0.507592	NA	NA	0	0	AR, ERG, JUND, CREB1, GABPA, E2F1, ETV1, RUNX1, MYC, FOXA1, GATA2	E2F8, E2F3, KLF11, KLF4, MITF, MAF, E2F6, PRDM1, NFATC1, MYC, ESR1, MYCN, TP53, JUN, PGR, SP1, POU2F2, H2AFZ, MYB, AR, IRF1, ERG, SRF, ETS1, ATF2, TCF3, GATA1, CREB1, JUND, TAL1, SPI1, EGR1, ATF1, RXRA, TBP, TAF1, USF1, RFX1, NFYA, GATA2, YY1, ELK4, OTX2, ELF1, PPARG, ZEB1, STAT3, BCL6, ETV6, HNF4A, STAT1, RFX5, SOX2, NR2C2, MXI1, ETV1, STAT5B, ZNF143, FOXA1, DLX1, MAZ, MAX, ELF3, E2F1, RUNX1, FLI1, TFAP4, POU5F1, SP2, SP4, SP3, PAX5, KMT2A, RELA, RBPJ, GABPA, EGR3, REST, KLF1, NEUROD1, KLF9, KLF5, ZNF266, IRF4, NCOA1, USF2, E2F4, BATF, NFE2, NRF1, HIF1A, ZNF792, ARID4B, E4F1, ZNF518A, SP5, NIPBL, ZNF574, ZBTB33, ZSCAN29, HOMEZ, SIX5, ZGPAT, L3MBTL4, GATAD1, TFAP2C, GATA6, SMARCE1, CREB3L1, ZNF382, TCF12, MNT, TEAD3, ELF4, KLF6, SMAD5, MXD3, KLF16, ZNF341, FOXP3, BCL11B, ZNF350, BCL11A, TP63, KAT8, ZBTB26, THAP1, EHF, KDM5B, ZNF639, KLF15, ZNF580, TBX21, KMT2B, FOXA2, NCOR2	chr19	52281797	52281893	97	+	mirbase	gene	1	MIR643	mirbase	miRNA	chr19_51840000_54080000	FALSE	FALSE
chr19_52690281_52690781	hsa-miR-1283	0.54	0.00301549	NA	NA	0.21	0.274144	NA	NA	0	0	0.214468	0.566529	NA	NA	0	0	CREB1, FOXA1, GATA2, AR, ASCL2, MYC, ERG, E2F1, JUND, HOXB13, CTCF, NR3C1, ETV1, RUNX1	ZNF320, E2F3, KLF11, ZSCAN9, KLF4, MITF, MAF, E2F6, NFATC1, FOS, MYC, ESR1, NR3C1, MYCN, TP53, JUN, TFAP2A, PGR, SP1, POU2F2, MYB, AR, RARA, IRF1, EGR2, ERG, ESRRA, SKI, ETS1, ATF2, GATA1, CREB1, ZFX, JUNB, JUND, TAL1, SPI1, EGR1, ATF3, RXRA, TBP, TAF1, USF1, NFYA, GATA2, GATA3, YY1, TEAD1, RXRB, HOXA6, OTX2, ELF1, SOX5, PPARG, ZEB1, STAT3, BCL6, HNF4A, STAT1, STAT5A, CTCF, CEBPA, CEBPD, MXI1, ETV1, STAT5B, ZNF143, FOXA1, PKNOX1, MAZ, MAX, ELF3, SMAD3, HSF1, E2F1, RUNX1, FLI1, TFAP4, POU5F1, SP2, SP4, PAX5, MECOM, KMT2A, RELA, GABPA, EGR3, FOXM1, ZBTB17, REST, KLF1, IKZF1, SMAD4, NEUROD1, RUNX3, KLF9, RUNX2, IRF4, TEAD4, USF2, E2F4, NFE2, NRF1, HIF1A, SP5, GRHL2, NIPBL, ZSCAN2, ZBTB33, GATAD2A, ZGPAT, ZNF511, CTCFL, TFAP2C, HOXB13, GATA6, THAP11, ZNF778, ZNF48, TCF12, MNT, TBX5, ELF4, KLF6, SMAD5, ASCL2, OVOL2, MXD3, KLF16, BCL11B, TP63, KAT8, ZBTB20, ZBTB26, TCF7L1, KDM5B, KLF15, ZFP69B, LEF1, ZNF580, TBX21, KMT2B, SOX13, FOXA2, HIF3A	chr19	53688481	53688567	87	+	mirbase	gene	1	MIR1283-1	mirbase	miRNA	chr19_51840000_54080000	FALSE	FALSE
chr19_52690281_52690781	hsa-miR-1323	0.54	0.00277117	NA	NA	0.36	0.0604691	NA	NA	0	0	0.952312	0.877785	NA	NA	0	0	CREB1, FOXA1, GATA2, AR, ASCL2, MYC, ERG, E2F1, JUND, HOXB13, CTCF, NR3C1, ETV1, RUNX1	ZNF320, E2F3, KLF11, ZSCAN9, KLF4, MITF, MAF, E2F6, NFATC1, FOS, MYC, ESR1, NR3C1, MYCN, TP53, JUN, TFAP2A, PGR, SP1, POU2F2, MYB, AR, RARA, IRF1, EGR2, ERG, ESRRA, SKI, ETS1, ATF2, GATA1, CREB1, ZFX, JUNB, JUND, TAL1, SPI1, EGR1, ATF3, RXRA, TBP, TAF1, USF1, NFYA, GATA2, GATA3, YY1, TEAD1, RXRB, HOXA6, OTX2, ELF1, SOX5, PPARG, ZEB1, STAT3, BCL6, HNF4A, STAT1, STAT5A, CTCF, CEBPA, CEBPD, MXI1, ETV1, STAT5B, ZNF143, FOXA1, PKNOX1, MAZ, MAX, ELF3, SMAD3, HSF1, E2F1, RUNX1, FLI1, TFAP4, POU5F1, SP2, SP4, PAX5, MECOM, KMT2A, RELA, GABPA, EGR3, FOXM1, ZBTB17, REST, KLF1, IKZF1, SMAD4, NEUROD1, RUNX3, KLF9, RUNX2, IRF4, TEAD4, USF2, E2F4, NFE2, NRF1, HIF1A, SP5, GRHL2, NIPBL, ZSCAN2, ZBTB33, GATAD2A, ZGPAT, ZNF511, CTCFL, TFAP2C, HOXB13, GATA6, THAP11, ZNF778, ZNF48, TCF12, MNT, TBX5, ELF4, KLF6, SMAD5, ASCL2, OVOL2, MXD3, KLF16, BCL11B, TP63, KAT8, ZBTB20, ZBTB26, TCF7L1, KDM5B, KLF15, ZFP69B, LEF1, ZNF580, TBX21, KMT2B, SOX13, FOXA2, HIF3A	chr19	53671968	53672040	73	+	mirbase	gene	1	MIR1323	mirbase	miRNA	chr19_51840000_54080000	FALSE	FALSE
chr19_52690281_52690781	hsa-miR-371b-3p	0.54	0.00279576	NA	NA	0.19	0.332922	NA	NA	0	0	0.630153	0.507592	NA	NA	0	0	CREB1, FOXA1, GATA2, AR, ASCL2, MYC, ERG, E2F1, JUND, HOXB13, CTCF, NR3C1, ETV1, RUNX1	ZNF320, E2F3, KLF11, ZSCAN9, KLF4, MITF, MAF, E2F6, NFATC1, FOS, MYC, ESR1, NR3C1, MYCN, TP53, JUN, TFAP2A, PGR, SP1, POU2F2, MYB, AR, RARA, IRF1, EGR2, ERG, ESRRA, SKI, ETS1, ATF2, GATA1, CREB1, ZFX, JUNB, JUND, TAL1, SPI1, EGR1, ATF3, RXRA, TBP, TAF1, USF1, NFYA, GATA2, GATA3, YY1, TEAD1, RXRB, HOXA6, OTX2, ELF1, SOX5, PPARG, ZEB1, STAT3, BCL6, HNF4A, STAT1, STAT5A, CTCF, CEBPA, CEBPD, MXI1, ETV1, STAT5B, ZNF143, FOXA1, PKNOX1, MAZ, MAX, ELF3, SMAD3, HSF1, E2F1, RUNX1, FLI1, TFAP4, POU5F1, SP2, SP4, PAX5, MECOM, KMT2A, RELA, GABPA, EGR3, FOXM1, ZBTB17, REST, KLF1, IKZF1, SMAD4, NEUROD1, RUNX3, KLF9, RUNX2, IRF4, TEAD4, USF2, E2F4, NFE2, NRF1, HIF1A, SP5, GRHL2, NIPBL, ZSCAN2, ZBTB33, GATAD2A, ZGPAT, ZNF511, CTCFL, TFAP2C, HOXB13, GATA6, THAP11, ZNF778, ZNF48, TCF12, MNT, TBX5, ELF4, KLF6, SMAD5, ASCL2, OVOL2, MXD3, KLF16, BCL11B, TP63, KAT8, ZBTB20, ZBTB26, TCF7L1, KDM5B, KLF15, ZFP69B, LEF1, ZNF580, TBX21, KMT2B, SOX13, FOXA2, HIF3A	chr19	53787677	53787742	66	-	mirbase	gene	1	MIR371B	mirbase	miRNA	chr19_51840000_54080000	FALSE	FALSE
chr19_52690281_52690781	hsa-miR-371b-5p	0.51	0.00542341	NA	NA	0.17	0.386381	NA	NA	-0.107052	-0.855519	0.768093	0.56183	NA	NA	-0.13937	-0.80941	CREB1, FOXA1, GATA2, AR, ASCL2, MYC, ERG, E2F1, JUND, HOXB13, CTCF, NR3C1, ETV1, RUNX1	ZNF320, E2F3, KLF11, ZSCAN9, KLF4, MITF, MAF, E2F6, NFATC1, FOS, MYC, ESR1, NR3C1, MYCN, TP53, JUN, TFAP2A, PGR, SP1, POU2F2, MYB, AR, RARA, IRF1, EGR2, ERG, ESRRA, SKI, ETS1, ATF2, GATA1, CREB1, ZFX, JUNB, JUND, TAL1, SPI1, EGR1, ATF3, RXRA, TBP, TAF1, USF1, NFYA, GATA2, GATA3, YY1, TEAD1, RXRB, HOXA6, OTX2, ELF1, SOX5, PPARG, ZEB1, STAT3, BCL6, HNF4A, STAT1, STAT5A, CTCF, CEBPA, CEBPD, MXI1, ETV1, STAT5B, ZNF143, FOXA1, PKNOX1, MAZ, MAX, ELF3, SMAD3, HSF1, E2F1, RUNX1, FLI1, TFAP4, POU5F1, SP2, SP4, PAX5, MECOM, KMT2A, RELA, GABPA, EGR3, FOXM1, ZBTB17, REST, KLF1, IKZF1, SMAD4, NEUROD1, RUNX3, KLF9, RUNX2, IRF4, TEAD4, USF2, E2F4, NFE2, NRF1, HIF1A, SP5, GRHL2, NIPBL, ZSCAN2, ZBTB33, GATAD2A, ZGPAT, ZNF511, CTCFL, TFAP2C, HOXB13, GATA6, THAP11, ZNF778, ZNF48, TCF12, MNT, TBX5, ELF4, KLF6, SMAD5, ASCL2, OVOL2, MXD3, KLF16, BCL11B, TP63, KAT8, ZBTB20, ZBTB26, TCF7L1, KDM5B, KLF15, ZFP69B, LEF1, ZNF580, TBX21, KMT2B, SOX13, FOXA2, HIF3A	chr19	53787677	53787742	66	-	mirbase	gene	1	MIR371B	mirbase	miRNA	chr19_51840000_54080000	FALSE	FALSE
chr19_52690281_52690781	hsa-miR-372-5p	0.54	0.00279576	NA	NA	0.19	0.332922	NA	NA	0	0	0.504035	0.507592	NA	NA	0	0	CREB1, FOXA1, GATA2, AR, ASCL2, MYC, ERG, E2F1, JUND, HOXB13, CTCF, NR3C1, ETV1, RUNX1	ZNF320, E2F3, KLF11, ZSCAN9, KLF4, MITF, MAF, E2F6, NFATC1, FOS, MYC, ESR1, NR3C1, MYCN, TP53, JUN, TFAP2A, PGR, SP1, POU2F2, MYB, AR, RARA, IRF1, EGR2, ERG, ESRRA, SKI, ETS1, ATF2, GATA1, CREB1, ZFX, JUNB, JUND, TAL1, SPI1, EGR1, ATF3, RXRA, TBP, TAF1, USF1, NFYA, GATA2, GATA3, YY1, TEAD1, RXRB, HOXA6, OTX2, ELF1, SOX5, PPARG, ZEB1, STAT3, BCL6, HNF4A, STAT1, STAT5A, CTCF, CEBPA, CEBPD, MXI1, ETV1, STAT5B, ZNF143, FOXA1, PKNOX1, MAZ, MAX, ELF3, SMAD3, HSF1, E2F1, RUNX1, FLI1, TFAP4, POU5F1, SP2, SP4, PAX5, MECOM, KMT2A, RELA, GABPA, EGR3, FOXM1, ZBTB17, REST, KLF1, IKZF1, SMAD4, NEUROD1, RUNX3, KLF9, RUNX2, IRF4, TEAD4, USF2, E2F4, NFE2, NRF1, HIF1A, SP5, GRHL2, NIPBL, ZSCAN2, ZBTB33, GATAD2A, ZGPAT, ZNF511, CTCFL, TFAP2C, HOXB13, GATA6, THAP11, ZNF778, ZNF48, TCF12, MNT, TBX5, ELF4, KLF6, SMAD5, ASCL2, OVOL2, MXD3, KLF16, BCL11B, TP63, KAT8, ZBTB20, ZBTB26, TCF7L1, KDM5B, KLF15, ZFP69B, LEF1, ZNF580, TBX21, KMT2B, SOX13, FOXA2, HIF3A	chr19	53787890	53787956	67	+	mirbase	gene	1	MIR372	mirbase	miRNA	chr19_51840000_54080000	FALSE	FALSE
chr19_52690281_52690781	hsa-miR-373-5p	0.54	0.00280247	NA	NA	0.19	0.332922	NA	NA	0	0	0.504035	0.507592	NA	NA	0	0	CREB1, FOXA1, GATA2, AR, ASCL2, MYC, ERG, E2F1, JUND, HOXB13, CTCF, NR3C1, ETV1, RUNX1	ZNF320, E2F3, KLF11, ZSCAN9, KLF4, MITF, MAF, E2F6, NFATC1, FOS, MYC, ESR1, NR3C1, MYCN, TP53, JUN, TFAP2A, PGR, SP1, POU2F2, MYB, AR, RARA, IRF1, EGR2, ERG, ESRRA, SKI, ETS1, ATF2, GATA1, CREB1, ZFX, JUNB, JUND, TAL1, SPI1, EGR1, ATF3, RXRA, TBP, TAF1, USF1, NFYA, GATA2, GATA3, YY1, TEAD1, RXRB, HOXA6, OTX2, ELF1, SOX5, PPARG, ZEB1, STAT3, BCL6, HNF4A, STAT1, STAT5A, CTCF, CEBPA, CEBPD, MXI1, ETV1, STAT5B, ZNF143, FOXA1, PKNOX1, MAZ, MAX, ELF3, SMAD3, HSF1, E2F1, RUNX1, FLI1, TFAP4, POU5F1, SP2, SP4, PAX5, MECOM, KMT2A, RELA, GABPA, EGR3, FOXM1, ZBTB17, REST, KLF1, IKZF1, SMAD4, NEUROD1, RUNX3, KLF9, RUNX2, IRF4, TEAD4, USF2, E2F4, NFE2, NRF1, HIF1A, SP5, GRHL2, NIPBL, ZSCAN2, ZBTB33, GATAD2A, ZGPAT, ZNF511, CTCFL, TFAP2C, HOXB13, GATA6, THAP11, ZNF778, ZNF48, TCF12, MNT, TBX5, ELF4, KLF6, SMAD5, ASCL2, OVOL2, MXD3, KLF16, BCL11B, TP63, KAT8, ZBTB20, ZBTB26, TCF7L1, KDM5B, KLF15, ZFP69B, LEF1, ZNF580, TBX21, KMT2B, SOX13, FOXA2, HIF3A	chr19	53788705	53788773	69	+	mirbase	gene	1	MIR373	mirbase	miRNA	chr19_51840000_54080000	FALSE	FALSE
chr19_52690281_52690781	hsa-miR-515-5p	0.53	0.00372516	NA	NA	0.06	0.779531	NA	NA	0	0	0.504035	0.801034	NA	NA	0	0	CREB1, FOXA1, GATA2, AR, ASCL2, MYC, ERG, E2F1, JUND, HOXB13, CTCF, NR3C1, ETV1, RUNX1	ZNF320, E2F3, KLF11, ZSCAN9, KLF4, MITF, MAF, E2F6, NFATC1, FOS, MYC, ESR1, NR3C1, MYCN, TP53, JUN, TFAP2A, PGR, SP1, POU2F2, MYB, AR, RARA, IRF1, EGR2, ERG, ESRRA, SKI, ETS1, ATF2, GATA1, CREB1, ZFX, JUNB, JUND, TAL1, SPI1, EGR1, ATF3, RXRA, TBP, TAF1, USF1, NFYA, GATA2, GATA3, YY1, TEAD1, RXRB, HOXA6, OTX2, ELF1, SOX5, PPARG, ZEB1, STAT3, BCL6, HNF4A, STAT1, STAT5A, CTCF, CEBPA, CEBPD, MXI1, ETV1, STAT5B, ZNF143, FOXA1, PKNOX1, MAZ, MAX, ELF3, SMAD3, HSF1, E2F1, RUNX1, FLI1, TFAP4, POU5F1, SP2, SP4, PAX5, MECOM, KMT2A, RELA, GABPA, EGR3, FOXM1, ZBTB17, REST, KLF1, IKZF1, SMAD4, NEUROD1, RUNX3, KLF9, RUNX2, IRF4, TEAD4, USF2, E2F4, NFE2, NRF1, HIF1A, SP5, GRHL2, NIPBL, ZSCAN2, ZBTB33, GATAD2A, ZGPAT, ZNF511, CTCFL, TFAP2C, HOXB13, GATA6, THAP11, ZNF778, ZNF48, TCF12, MNT, TBX5, ELF4, KLF6, SMAD5, ASCL2, OVOL2, MXD3, KLF16, BCL11B, TP63, KAT8, ZBTB20, ZBTB26, TCF7L1, KDM5B, KLF15, ZFP69B, LEF1, ZNF580, TBX21, KMT2B, SOX13, FOXA2, HIF3A	chr19	53679003	53679085	83	+	mirbase	gene	1	MIR515-1	mirbase	miRNA	chr19_51840000_54080000	FALSE	FALSE
chr19_52690281_52690781	hsa-miR-516a-5p	0.5	0.00637445	NA	NA	0.16	0.41975	NA	NA	0	0	0.0929414	0.507592	NA	NA	0	0	CREB1, FOXA1, GATA2, AR, ASCL2, MYC, ERG, E2F1, JUND, HOXB13, CTCF, NR3C1, ETV1, RUNX1	ZNF320, E2F3, KLF11, ZSCAN9, KLF4, MITF, MAF, E2F6, NFATC1, FOS, MYC, ESR1, NR3C1, MYCN, TP53, JUN, TFAP2A, PGR, SP1, POU2F2, MYB, AR, RARA, IRF1, EGR2, ERG, ESRRA, SKI, ETS1, ATF2, GATA1, CREB1, ZFX, JUNB, JUND, TAL1, SPI1, EGR1, ATF3, RXRA, TBP, TAF1, USF1, NFYA, GATA2, GATA3, YY1, TEAD1, RXRB, HOXA6, OTX2, ELF1, SOX5, PPARG, ZEB1, STAT3, BCL6, HNF4A, STAT1, STAT5A, CTCF, CEBPA, CEBPD, MXI1, ETV1, STAT5B, ZNF143, FOXA1, PKNOX1, MAZ, MAX, ELF3, SMAD3, HSF1, E2F1, RUNX1, FLI1, TFAP4, POU5F1, SP2, SP4, PAX5, MECOM, KMT2A, RELA, GABPA, EGR3, FOXM1, ZBTB17, REST, KLF1, IKZF1, SMAD4, NEUROD1, RUNX3, KLF9, RUNX2, IRF4, TEAD4, USF2, E2F4, NFE2, NRF1, HIF1A, SP5, GRHL2, NIPBL, ZSCAN2, ZBTB33, GATAD2A, ZGPAT, ZNF511, CTCFL, TFAP2C, HOXB13, GATA6, THAP11, ZNF778, ZNF48, TCF12, MNT, TBX5, ELF4, KLF6, SMAD5, ASCL2, OVOL2, MXD3, KLF16, BCL11B, TP63, KAT8, ZBTB20, ZBTB26, TCF7L1, KDM5B, KLF15, ZFP69B, LEF1, ZNF580, TBX21, KMT2B, SOX13, FOXA2, HIF3A	chr19	53756741	53756830	90	+	mirbase	gene	3	MIR516A1	mirbase	miRNA	chr19_51840000_54080000	FALSE	FALSE
chr19_52690281_52690781	hsa-miR-516b-5p	0.52	0.00490283	NA	NA	0.14	0.461507	NA	NA	0	0	0.949763	0.907634	NA	NA	0	0	CREB1, FOXA1, GATA2, AR, ASCL2, MYC, ERG, E2F1, JUND, HOXB13, CTCF, NR3C1, ETV1, RUNX1	ZNF320, E2F3, KLF11, ZSCAN9, KLF4, MITF, MAF, E2F6, NFATC1, FOS, MYC, ESR1, NR3C1, MYCN, TP53, JUN, TFAP2A, PGR, SP1, POU2F2, MYB, AR, RARA, IRF1, EGR2, ERG, ESRRA, SKI, ETS1, ATF2, GATA1, CREB1, ZFX, JUNB, JUND, TAL1, SPI1, EGR1, ATF3, RXRA, TBP, TAF1, USF1, NFYA, GATA2, GATA3, YY1, TEAD1, RXRB, HOXA6, OTX2, ELF1, SOX5, PPARG, ZEB1, STAT3, BCL6, HNF4A, STAT1, STAT5A, CTCF, CEBPA, CEBPD, MXI1, ETV1, STAT5B, ZNF143, FOXA1, PKNOX1, MAZ, MAX, ELF3, SMAD3, HSF1, E2F1, RUNX1, FLI1, TFAP4, POU5F1, SP2, SP4, PAX5, MECOM, KMT2A, RELA, GABPA, EGR3, FOXM1, ZBTB17, REST, KLF1, IKZF1, SMAD4, NEUROD1, RUNX3, KLF9, RUNX2, IRF4, TEAD4, USF2, E2F4, NFE2, NRF1, HIF1A, SP5, GRHL2, NIPBL, ZSCAN2, ZBTB33, GATAD2A, ZGPAT, ZNF511, CTCFL, TFAP2C, HOXB13, GATA6, THAP11, ZNF778, ZNF48, TCF12, MNT, TBX5, ELF4, KLF6, SMAD5, ASCL2, OVOL2, MXD3, KLF16, BCL11B, TP63, KAT8, ZBTB20, ZBTB26, TCF7L1, KDM5B, KLF15, ZFP69B, LEF1, ZNF580, TBX21, KMT2B, SOX13, FOXA2, HIF3A	chr19	53725442	53725526	85	+	mirbase	gene	1	MIR516B2	mirbase	miRNA	chr19_51840000_54080000	FALSE	FALSE
chr19_52690281_52690781	hsa-miR-517-5p	0.55	0.00253265	NA	NA	0.31	0.109472	NA	NA	0	0	0.504035	0.507592	NA	NA	0	0	CREB1, FOXA1, GATA2, AR, ASCL2, MYC, ERG, E2F1, JUND, HOXB13, CTCF, NR3C1, ETV1, RUNX1	ZNF320, E2F3, KLF11, ZSCAN9, KLF4, MITF, MAF, E2F6, NFATC1, FOS, MYC, ESR1, NR3C1, MYCN, TP53, JUN, TFAP2A, PGR, SP1, POU2F2, MYB, AR, RARA, IRF1, EGR2, ERG, ESRRA, SKI, ETS1, ATF2, GATA1, CREB1, ZFX, JUNB, JUND, TAL1, SPI1, EGR1, ATF3, RXRA, TBP, TAF1, USF1, NFYA, GATA2, GATA3, YY1, TEAD1, RXRB, HOXA6, OTX2, ELF1, SOX5, PPARG, ZEB1, STAT3, BCL6, HNF4A, STAT1, STAT5A, CTCF, CEBPA, CEBPD, MXI1, ETV1, STAT5B, ZNF143, FOXA1, PKNOX1, MAZ, MAX, ELF3, SMAD3, HSF1, E2F1, RUNX1, FLI1, TFAP4, POU5F1, SP2, SP4, PAX5, MECOM, KMT2A, RELA, GABPA, EGR3, FOXM1, ZBTB17, REST, KLF1, IKZF1, SMAD4, NEUROD1, RUNX3, KLF9, RUNX2, IRF4, TEAD4, USF2, E2F4, NFE2, NRF1, HIF1A, SP5, GRHL2, NIPBL, ZSCAN2, ZBTB33, GATAD2A, ZGPAT, ZNF511, CTCFL, TFAP2C, HOXB13, GATA6, THAP11, ZNF778, ZNF48, TCF12, MNT, TBX5, ELF4, KLF6, SMAD5, ASCL2, OVOL2, MXD3, KLF16, BCL11B, TP63, KAT8, ZBTB20, ZBTB26, TCF7L1, KDM5B, KLF15, ZFP69B, LEF1, ZNF580, TBX21, KMT2B, SOX13, FOXA2, HIF3A	chr19	53712268	53712354	87	+	mirbase	gene	1	MIR517A	mirbase	miRNA	chr19_51840000_54080000	FALSE	FALSE
chr19_52690281_52690781	hsa-miR-517b-3p	0.55	0.00264023	NA	NA	0.29	0.140344	NA	NA	0	0	0.504035	0.777608	NA	NA	0	0	CREB1, FOXA1, GATA2, AR, ASCL2, MYC, ERG, E2F1, JUND, HOXB13, CTCF, NR3C1, ETV1, RUNX1	ZNF320, E2F3, KLF11, ZSCAN9, KLF4, MITF, MAF, E2F6, NFATC1, FOS, MYC, ESR1, NR3C1, MYCN, TP53, JUN, TFAP2A, PGR, SP1, POU2F2, MYB, AR, RARA, IRF1, EGR2, ERG, ESRRA, SKI, ETS1, ATF2, GATA1, CREB1, ZFX, JUNB, JUND, TAL1, SPI1, EGR1, ATF3, RXRA, TBP, TAF1, USF1, NFYA, GATA2, GATA3, YY1, TEAD1, RXRB, HOXA6, OTX2, ELF1, SOX5, PPARG, ZEB1, STAT3, BCL6, HNF4A, STAT1, STAT5A, CTCF, CEBPA, CEBPD, MXI1, ETV1, STAT5B, ZNF143, FOXA1, PKNOX1, MAZ, MAX, ELF3, SMAD3, HSF1, E2F1, RUNX1, FLI1, TFAP4, POU5F1, SP2, SP4, PAX5, MECOM, KMT2A, RELA, GABPA, EGR3, FOXM1, ZBTB17, REST, KLF1, IKZF1, SMAD4, NEUROD1, RUNX3, KLF9, RUNX2, IRF4, TEAD4, USF2, E2F4, NFE2, NRF1, HIF1A, SP5, GRHL2, NIPBL, ZSCAN2, ZBTB33, GATAD2A, ZGPAT, ZNF511, CTCFL, TFAP2C, HOXB13, GATA6, THAP11, ZNF778, ZNF48, TCF12, MNT, TBX5, ELF4, KLF6, SMAD5, ASCL2, OVOL2, MXD3, KLF16, BCL11B, TP63, KAT8, ZBTB20, ZBTB26, TCF7L1, KDM5B, KLF15, ZFP69B, LEF1, ZNF580, TBX21, KMT2B, SOX13, FOXA2, HIF3A	chr19	53721076	53721142	67	+	mirbase	gene	1	MIR517B	mirbase	miRNA	chr19_51840000_54080000	FALSE	FALSE
chr19_52690281_52690781	hsa-miR-517c-3p	0.54	0.00321114	NA	NA	0.15	0.431222	NA	NA	0	0	0.504035	0.507592	NA	NA	0	0	CREB1, FOXA1, GATA2, AR, ASCL2, MYC, ERG, E2F1, JUND, HOXB13, CTCF, NR3C1, ETV1, RUNX1	ZNF320, E2F3, KLF11, ZSCAN9, KLF4, MITF, MAF, E2F6, NFATC1, FOS, MYC, ESR1, NR3C1, MYCN, TP53, JUN, TFAP2A, PGR, SP1, POU2F2, MYB, AR, RARA, IRF1, EGR2, ERG, ESRRA, SKI, ETS1, ATF2, GATA1, CREB1, ZFX, JUNB, JUND, TAL1, SPI1, EGR1, ATF3, RXRA, TBP, TAF1, USF1, NFYA, GATA2, GATA3, YY1, TEAD1, RXRB, HOXA6, OTX2, ELF1, SOX5, PPARG, ZEB1, STAT3, BCL6, HNF4A, STAT1, STAT5A, CTCF, CEBPA, CEBPD, MXI1, ETV1, STAT5B, ZNF143, FOXA1, PKNOX1, MAZ, MAX, ELF3, SMAD3, HSF1, E2F1, RUNX1, FLI1, TFAP4, POU5F1, SP2, SP4, PAX5, MECOM, KMT2A, RELA, GABPA, EGR3, FOXM1, ZBTB17, REST, KLF1, IKZF1, SMAD4, NEUROD1, RUNX3, KLF9, RUNX2, IRF4, TEAD4, USF2, E2F4, NFE2, NRF1, HIF1A, SP5, GRHL2, NIPBL, ZSCAN2, ZBTB33, GATAD2A, ZGPAT, ZNF511, CTCFL, TFAP2C, HOXB13, GATA6, THAP11, ZNF778, ZNF48, TCF12, MNT, TBX5, ELF4, KLF6, SMAD5, ASCL2, OVOL2, MXD3, KLF16, BCL11B, TP63, KAT8, ZBTB20, ZBTB26, TCF7L1, KDM5B, KLF15, ZFP69B, LEF1, ZNF580, TBX21, KMT2B, SOX13, FOXA2, HIF3A	chr19	53741313	53741407	95	+	mirbase	gene	1	MIR517C	mirbase	miRNA	chr19_51840000_54080000	FALSE	FALSE
chr19_52690281_52690781	hsa-miR-518b	0.54	0.00278957	NA	NA	0.24	0.210824	NA	NA	0	0	0.504035	0.904787	NA	NA	0	0	CREB1, FOXA1, GATA2, AR, ASCL2, MYC, ERG, E2F1, JUND, HOXB13, CTCF, NR3C1, ETV1, RUNX1	ZNF320, E2F3, KLF11, ZSCAN9, KLF4, MITF, MAF, E2F6, NFATC1, FOS, MYC, ESR1, NR3C1, MYCN, TP53, JUN, TFAP2A, PGR, SP1, POU2F2, MYB, AR, RARA, IRF1, EGR2, ERG, ESRRA, SKI, ETS1, ATF2, GATA1, CREB1, ZFX, JUNB, JUND, TAL1, SPI1, EGR1, ATF3, RXRA, TBP, TAF1, USF1, NFYA, GATA2, GATA3, YY1, TEAD1, RXRB, HOXA6, OTX2, ELF1, SOX5, PPARG, ZEB1, STAT3, BCL6, HNF4A, STAT1, STAT5A, CTCF, CEBPA, CEBPD, MXI1, ETV1, STAT5B, ZNF143, FOXA1, PKNOX1, MAZ, MAX, ELF3, SMAD3, HSF1, E2F1, RUNX1, FLI1, TFAP4, POU5F1, SP2, SP4, PAX5, MECOM, KMT2A, RELA, GABPA, EGR3, FOXM1, ZBTB17, REST, KLF1, IKZF1, SMAD4, NEUROD1, RUNX3, KLF9, RUNX2, IRF4, TEAD4, USF2, E2F4, NFE2, NRF1, HIF1A, SP5, GRHL2, NIPBL, ZSCAN2, ZBTB33, GATAD2A, ZGPAT, ZNF511, CTCFL, TFAP2C, HOXB13, GATA6, THAP11, ZNF778, ZNF48, TCF12, MNT, TBX5, ELF4, KLF6, SMAD5, ASCL2, OVOL2, MXD3, KLF16, BCL11B, TP63, KAT8, ZBTB20, ZBTB26, TCF7L1, KDM5B, KLF15, ZFP69B, LEF1, ZNF580, TBX21, KMT2B, SOX13, FOXA2, HIF3A	chr19	53702737	53702819	83	+	mirbase	gene	1	MIR518B	mirbase	miRNA	chr19_51840000_54080000	FALSE	FALSE
chr19_52690281_52690781	hsa-miR-518e-5p	0.54	0.00332117	NA	NA	0.05	0.818284	NA	NA	0	0	NA	0.507592	NA	NA	0	0	CREB1, FOXA1, GATA2, AR, ASCL2, MYC, ERG, E2F1, JUND, HOXB13, CTCF, NR3C1, ETV1, RUNX1	ZNF320, E2F3, KLF11, ZSCAN9, KLF4, MITF, MAF, E2F6, NFATC1, FOS, MYC, ESR1, NR3C1, MYCN, TP53, JUN, TFAP2A, PGR, SP1, POU2F2, MYB, AR, RARA, IRF1, EGR2, ERG, ESRRA, SKI, ETS1, ATF2, GATA1, CREB1, ZFX, JUNB, JUND, TAL1, SPI1, EGR1, ATF3, RXRA, TBP, TAF1, USF1, NFYA, GATA2, GATA3, YY1, TEAD1, RXRB, HOXA6, OTX2, ELF1, SOX5, PPARG, ZEB1, STAT3, BCL6, HNF4A, STAT1, STAT5A, CTCF, CEBPA, CEBPD, MXI1, ETV1, STAT5B, ZNF143, FOXA1, PKNOX1, MAZ, MAX, ELF3, SMAD3, HSF1, E2F1, RUNX1, FLI1, TFAP4, POU5F1, SP2, SP4, PAX5, MECOM, KMT2A, RELA, GABPA, EGR3, FOXM1, ZBTB17, REST, KLF1, IKZF1, SMAD4, NEUROD1, RUNX3, KLF9, RUNX2, IRF4, TEAD4, USF2, E2F4, NFE2, NRF1, HIF1A, SP5, GRHL2, NIPBL, ZSCAN2, ZBTB33, GATAD2A, ZGPAT, ZNF511, CTCFL, TFAP2C, HOXB13, GATA6, THAP11, ZNF778, ZNF48, TCF12, MNT, TBX5, ELF4, KLF6, SMAD5, ASCL2, OVOL2, MXD3, KLF16, BCL11B, TP63, KAT8, ZBTB20, ZBTB26, TCF7L1, KDM5B, KLF15, ZFP69B, LEF1, ZNF580, TBX21, KMT2B, SOX13, FOXA2, HIF3A	chr19	53729838	53729925	88	+	mirbase	gene	1	MIR518E	mirbase	miRNA	chr19_51840000_54080000	FALSE	FALSE
chr19_52690281_52690781	hsa-miR-518f-3p	0.54	0.00313599	NA	NA	0.08	0.689206	NA	NA	0	0	NA	0.507592	NA	NA	0	0	CREB1, FOXA1, GATA2, AR, ASCL2, MYC, ERG, E2F1, JUND, HOXB13, CTCF, NR3C1, ETV1, RUNX1	ZNF320, E2F3, KLF11, ZSCAN9, KLF4, MITF, MAF, E2F6, NFATC1, FOS, MYC, ESR1, NR3C1, MYCN, TP53, JUN, TFAP2A, PGR, SP1, POU2F2, MYB, AR, RARA, IRF1, EGR2, ERG, ESRRA, SKI, ETS1, ATF2, GATA1, CREB1, ZFX, JUNB, JUND, TAL1, SPI1, EGR1, ATF3, RXRA, TBP, TAF1, USF1, NFYA, GATA2, GATA3, YY1, TEAD1, RXRB, HOXA6, OTX2, ELF1, SOX5, PPARG, ZEB1, STAT3, BCL6, HNF4A, STAT1, STAT5A, CTCF, CEBPA, CEBPD, MXI1, ETV1, STAT5B, ZNF143, FOXA1, PKNOX1, MAZ, MAX, ELF3, SMAD3, HSF1, E2F1, RUNX1, FLI1, TFAP4, POU5F1, SP2, SP4, PAX5, MECOM, KMT2A, RELA, GABPA, EGR3, FOXM1, ZBTB17, REST, KLF1, IKZF1, SMAD4, NEUROD1, RUNX3, KLF9, RUNX2, IRF4, TEAD4, USF2, E2F4, NFE2, NRF1, HIF1A, SP5, GRHL2, NIPBL, ZSCAN2, ZBTB33, GATAD2A, ZGPAT, ZNF511, CTCFL, TFAP2C, HOXB13, GATA6, THAP11, ZNF778, ZNF48, TCF12, MNT, TBX5, ELF4, KLF6, SMAD5, ASCL2, OVOL2, MXD3, KLF16, BCL11B, TP63, KAT8, ZBTB20, ZBTB26, TCF7L1, KDM5B, KLF15, ZFP69B, LEF1, ZNF580, TBX21, KMT2B, SOX13, FOXA2, HIF3A	chr19	53700015	53700101	87	+	mirbase	gene	1	MIR518F	mirbase	miRNA	chr19_51840000_54080000	FALSE	FALSE
chr19_52690281_52690781	hsa-miR-519c-3p	0.54	0.00286292	NA	NA	0.27	0.164502	NA	NA	0	0	0.594725	0.507592	NA	NA	0	0	CREB1, FOXA1, GATA2, AR, ASCL2, MYC, ERG, E2F1, JUND, HOXB13, CTCF, NR3C1, ETV1, RUNX1	ZNF320, E2F3, KLF11, ZSCAN9, KLF4, MITF, MAF, E2F6, NFATC1, FOS, MYC, ESR1, NR3C1, MYCN, TP53, JUN, TFAP2A, PGR, SP1, POU2F2, MYB, AR, RARA, IRF1, EGR2, ERG, ESRRA, SKI, ETS1, ATF2, GATA1, CREB1, ZFX, JUNB, JUND, TAL1, SPI1, EGR1, ATF3, RXRA, TBP, TAF1, USF1, NFYA, GATA2, GATA3, YY1, TEAD1, RXRB, HOXA6, OTX2, ELF1, SOX5, PPARG, ZEB1, STAT3, BCL6, HNF4A, STAT1, STAT5A, CTCF, CEBPA, CEBPD, MXI1, ETV1, STAT5B, ZNF143, FOXA1, PKNOX1, MAZ, MAX, ELF3, SMAD3, HSF1, E2F1, RUNX1, FLI1, TFAP4, POU5F1, SP2, SP4, PAX5, MECOM, KMT2A, RELA, GABPA, EGR3, FOXM1, ZBTB17, REST, KLF1, IKZF1, SMAD4, NEUROD1, RUNX3, KLF9, RUNX2, IRF4, TEAD4, USF2, E2F4, NFE2, NRF1, HIF1A, SP5, GRHL2, NIPBL, ZSCAN2, ZBTB33, GATAD2A, ZGPAT, ZNF511, CTCFL, TFAP2C, HOXB13, GATA6, THAP11, ZNF778, ZNF48, TCF12, MNT, TBX5, ELF4, KLF6, SMAD5, ASCL2, OVOL2, MXD3, KLF16, BCL11B, TP63, KAT8, ZBTB20, ZBTB26, TCF7L1, KDM5B, KLF15, ZFP69B, LEF1, ZNF580, TBX21, KMT2B, SOX13, FOXA2, HIF3A	chr19	53686469	53686555	87	+	mirbase	gene	1	MIR519C	mirbase	miRNA	chr19_51840000_54080000	FALSE	FALSE
chr19_52690281_52690781	hsa-miR-520a-5p	0.57	0.00153098	NA	NA	0.25	0.204587	NA	NA	0	0	0.594725	NA	NA	NA	0	0	CREB1, FOXA1, GATA2, AR, ASCL2, MYC, ERG, E2F1, JUND, HOXB13, CTCF, NR3C1, ETV1, RUNX1	ZNF320, E2F3, KLF11, ZSCAN9, KLF4, MITF, MAF, E2F6, NFATC1, FOS, MYC, ESR1, NR3C1, MYCN, TP53, JUN, TFAP2A, PGR, SP1, POU2F2, MYB, AR, RARA, IRF1, EGR2, ERG, ESRRA, SKI, ETS1, ATF2, GATA1, CREB1, ZFX, JUNB, JUND, TAL1, SPI1, EGR1, ATF3, RXRA, TBP, TAF1, USF1, NFYA, GATA2, GATA3, YY1, TEAD1, RXRB, HOXA6, OTX2, ELF1, SOX5, PPARG, ZEB1, STAT3, BCL6, HNF4A, STAT1, STAT5A, CTCF, CEBPA, CEBPD, MXI1, ETV1, STAT5B, ZNF143, FOXA1, PKNOX1, MAZ, MAX, ELF3, SMAD3, HSF1, E2F1, RUNX1, FLI1, TFAP4, POU5F1, SP2, SP4, PAX5, MECOM, KMT2A, RELA, GABPA, EGR3, FOXM1, ZBTB17, REST, KLF1, IKZF1, SMAD4, NEUROD1, RUNX3, KLF9, RUNX2, IRF4, TEAD4, USF2, E2F4, NFE2, NRF1, HIF1A, SP5, GRHL2, NIPBL, ZSCAN2, ZBTB33, GATAD2A, ZGPAT, ZNF511, CTCFL, TFAP2C, HOXB13, GATA6, THAP11, ZNF778, ZNF48, TCF12, MNT, TBX5, ELF4, KLF6, SMAD5, ASCL2, OVOL2, MXD3, KLF16, BCL11B, TP63, KAT8, ZBTB20, ZBTB26, TCF7L1, KDM5B, KLF15, ZFP69B, LEF1, ZNF580, TBX21, KMT2B, SOX13, FOXA2, HIF3A	chr19	53690881	53690965	85	+	mirbase	gene	1	MIR520A	mirbase	miRNA	chr19_51840000_54080000	FALSE	FALSE
chr19_52690281_52690781	hsa-miR-526b-5p	0.56	0.00181948	NA	NA	0.23	0.240511	NA	NA	-0.962571	0	0.459163	0.507592	NA	NA	-0.94878	0	CREB1, FOXA1, GATA2, AR, ASCL2, MYC, ERG, E2F1, JUND, HOXB13, CTCF, NR3C1, ETV1, RUNX1	ZNF320, E2F3, KLF11, ZSCAN9, KLF4, MITF, MAF, E2F6, NFATC1, FOS, MYC, ESR1, NR3C1, MYCN, TP53, JUN, TFAP2A, PGR, SP1, POU2F2, MYB, AR, RARA, IRF1, EGR2, ERG, ESRRA, SKI, ETS1, ATF2, GATA1, CREB1, ZFX, JUNB, JUND, TAL1, SPI1, EGR1, ATF3, RXRA, TBP, TAF1, USF1, NFYA, GATA2, GATA3, YY1, TEAD1, RXRB, HOXA6, OTX2, ELF1, SOX5, PPARG, ZEB1, STAT3, BCL6, HNF4A, STAT1, STAT5A, CTCF, CEBPA, CEBPD, MXI1, ETV1, STAT5B, ZNF143, FOXA1, PKNOX1, MAZ, MAX, ELF3, SMAD3, HSF1, E2F1, RUNX1, FLI1, TFAP4, POU5F1, SP2, SP4, PAX5, MECOM, KMT2A, RELA, GABPA, EGR3, FOXM1, ZBTB17, REST, KLF1, IKZF1, SMAD4, NEUROD1, RUNX3, KLF9, RUNX2, IRF4, TEAD4, USF2, E2F4, NFE2, NRF1, HIF1A, SP5, GRHL2, NIPBL, ZSCAN2, ZBTB33, GATAD2A, ZGPAT, ZNF511, CTCFL, TFAP2C, HOXB13, GATA6, THAP11, ZNF778, ZNF48, TCF12, MNT, TBX5, ELF4, KLF6, SMAD5, ASCL2, OVOL2, MXD3, KLF16, BCL11B, TP63, KAT8, ZBTB20, ZBTB26, TCF7L1, KDM5B, KLF15, ZFP69B, LEF1, ZNF580, TBX21, KMT2B, SOX13, FOXA2, HIF3A	chr19	53694393	53694475	83	+	mirbase	gene	1	MIR526B	mirbase	miRNA	chr19_51840000_54080000	FALSE	FALSE
chr19_52690281_52690781	hsa-miR-643	0.54	0.00290065	NA	NA	0.17	0.395753	NA	NA	0	0	0.504035	0.507592	NA	NA	0	0	CREB1, FOXA1, GATA2, AR, ASCL2, MYC, ERG, E2F1, JUND, HOXB13, CTCF, NR3C1, ETV1, RUNX1	ZNF320, E2F3, KLF11, ZSCAN9, KLF4, MITF, MAF, E2F6, NFATC1, FOS, MYC, ESR1, NR3C1, MYCN, TP53, JUN, TFAP2A, PGR, SP1, POU2F2, MYB, AR, RARA, IRF1, EGR2, ERG, ESRRA, SKI, ETS1, ATF2, GATA1, CREB1, ZFX, JUNB, JUND, TAL1, SPI1, EGR1, ATF3, RXRA, TBP, TAF1, USF1, NFYA, GATA2, GATA3, YY1, TEAD1, RXRB, HOXA6, OTX2, ELF1, SOX5, PPARG, ZEB1, STAT3, BCL6, HNF4A, STAT1, STAT5A, CTCF, CEBPA, CEBPD, MXI1, ETV1, STAT5B, ZNF143, FOXA1, PKNOX1, MAZ, MAX, ELF3, SMAD3, HSF1, E2F1, RUNX1, FLI1, TFAP4, POU5F1, SP2, SP4, PAX5, MECOM, KMT2A, RELA, GABPA, EGR3, FOXM1, ZBTB17, REST, KLF1, IKZF1, SMAD4, NEUROD1, RUNX3, KLF9, RUNX2, IRF4, TEAD4, USF2, E2F4, NFE2, NRF1, HIF1A, SP5, GRHL2, NIPBL, ZSCAN2, ZBTB33, GATAD2A, ZGPAT, ZNF511, CTCFL, TFAP2C, HOXB13, GATA6, THAP11, ZNF778, ZNF48, TCF12, MNT, TBX5, ELF4, KLF6, SMAD5, ASCL2, OVOL2, MXD3, KLF16, BCL11B, TP63, KAT8, ZBTB20, ZBTB26, TCF7L1, KDM5B, KLF15, ZFP69B, LEF1, ZNF580, TBX21, KMT2B, SOX13, FOXA2, HIF3A	chr19	52281797	52281893	97	+	mirbase	gene	1	MIR643	mirbase	miRNA	chr19_51840000_54080000	FALSE	FALSE
chr19_52724122_52724622	ENSG00000196214	0.58	0.000178851	NA	NA	0.11	0.514147	NA	NA	0.289032	0.376707	0.100266	0.0485736	0.230934	0.197066	192.815	147.41	AR, HOXB13, FOXA1, MYC, GATA2	E2F6, FOXH1, ZBTB7A, MYC, AR, RARA, CREB1, ZFX, RXRA, TBP, HNF1A, GATA2, RXRB, SOX5, PPARG, CEBPG, FOXA1, FOXA3, MAX, ISL1, KMT2A, SMAD4, MEF2D, SMAD2, NFE2, NFIL3, ARID4B, ZFP1, GATAD2A, ZNF592, HOXB13, TEAD3, ARID3A, ZNF644, SIX2, DMAP1, ZNF639, SOX13, ZNF148, FOXA2	chr19	52269571	52296046	26476	+	ensembl_havana	gene	10	ZNF766	ensembl_havana	protein_coding	chr19_51840000_54080000	FALSE	FALSE
chr19_52724122_52724622	ENSG00000213793	0.55	0.000441112	NA	NA	0.15	0.391517	NA	NA	-0.0539181	0.544194	0.812403	0.0274805	0.896408	0.137625	-66.0463	183.816	AR, HOXB13, FOXA1, MYC, GATA2	E2F6, FOXH1, ZBTB7A, MYC, AR, RARA, CREB1, ZFX, RXRA, TBP, HNF1A, GATA2, RXRB, SOX5, PPARG, CEBPG, FOXA1, FOXA3, MAX, ISL1, KMT2A, SMAD4, MEF2D, SMAD2, NFE2, NFIL3, ARID4B, ZFP1, GATAD2A, ZNF592, HOXB13, TEAD3, ARID3A, ZNF644, SIX2, DMAP1, ZNF639, SOX13, ZNF148, FOXA2	chr19	52904417	52923481	19065	-	havana	gene	5	ZNF888	havana	protein_coding	chr19_51840000_54080000	FALSE	FALSE
chr19_52724122_52724622	hsa-miR-1283	0.81	1.93499e-07	NA	NA	-0.11	0.566366	NA	NA	0	0	0.214468	0.566529	NA	NA	0	0	AR, HOXB13, FOXA1, MYC, GATA2	E2F6, FOXH1, ZBTB7A, MYC, AR, RARA, CREB1, ZFX, RXRA, TBP, HNF1A, GATA2, RXRB, SOX5, PPARG, CEBPG, FOXA1, FOXA3, MAX, ISL1, KMT2A, SMAD4, MEF2D, SMAD2, NFE2, NFIL3, ARID4B, ZFP1, GATAD2A, ZNF592, HOXB13, TEAD3, ARID3A, ZNF644, SIX2, DMAP1, ZNF639, SOX13, ZNF148, FOXA2	chr19	53688481	53688567	87	+	mirbase	gene	1	MIR1283-1	mirbase	miRNA	chr19_51840000_54080000	FALSE	FALSE
chr19_52724122_52724622	hsa-miR-1323	0.76	2.4728e-06	NA	NA	-0.27	0.161003	NA	NA	0	0	0.952312	0.877785	NA	NA	0	0	AR, HOXB13, FOXA1, MYC, GATA2	E2F6, FOXH1, ZBTB7A, MYC, AR, RARA, CREB1, ZFX, RXRA, TBP, HNF1A, GATA2, RXRB, SOX5, PPARG, CEBPG, FOXA1, FOXA3, MAX, ISL1, KMT2A, SMAD4, MEF2D, SMAD2, NFE2, NFIL3, ARID4B, ZFP1, GATAD2A, ZNF592, HOXB13, TEAD3, ARID3A, ZNF644, SIX2, DMAP1, ZNF639, SOX13, ZNF148, FOXA2	chr19	53671968	53672040	73	+	mirbase	gene	1	MIR1323	mirbase	miRNA	chr19_51840000_54080000	FALSE	FALSE
chr19_52724122_52724622	hsa-miR-371a-3p	0.68	6.57491e-05	NA	NA	-0.13	0.52351	NA	NA	0	0	0.504035	0.507592	NA	NA	0	0	AR, HOXB13, FOXA1, MYC, GATA2	E2F6, FOXH1, ZBTB7A, MYC, AR, RARA, CREB1, ZFX, RXRA, TBP, HNF1A, GATA2, RXRB, SOX5, PPARG, CEBPG, FOXA1, FOXA3, MAX, ISL1, KMT2A, SMAD4, MEF2D, SMAD2, NFE2, NFIL3, ARID4B, ZFP1, GATAD2A, ZNF592, HOXB13, TEAD3, ARID3A, ZNF644, SIX2, DMAP1, ZNF639, SOX13, ZNF148, FOXA2	chr19	53787675	53787741	67	+	mirbase	gene	1	MIR371A	mirbase	miRNA	chr19_51840000_54080000	FALSE	FALSE
chr19_52724122_52724622	hsa-miR-371b-3p	0.82	1.14759e-07	NA	NA	-0.14	0.484067	NA	NA	0	0	0.630153	0.507592	NA	NA	0	0	AR, HOXB13, FOXA1, MYC, GATA2	E2F6, FOXH1, ZBTB7A, MYC, AR, RARA, CREB1, ZFX, RXRA, TBP, HNF1A, GATA2, RXRB, SOX5, PPARG, CEBPG, FOXA1, FOXA3, MAX, ISL1, KMT2A, SMAD4, MEF2D, SMAD2, NFE2, NFIL3, ARID4B, ZFP1, GATAD2A, ZNF592, HOXB13, TEAD3, ARID3A, ZNF644, SIX2, DMAP1, ZNF639, SOX13, ZNF148, FOXA2	chr19	53787677	53787742	66	-	mirbase	gene	1	MIR371B	mirbase	miRNA	chr19_51840000_54080000	FALSE	FALSE
chr19_52724122_52724622	hsa-miR-371b-5p	0.81	1.69425e-07	NA	NA	-0.06	0.745515	NA	NA	-0.107052	-0.855519	0.768093	0.56183	NA	NA	-0.13937	-0.80941	AR, HOXB13, FOXA1, MYC, GATA2	E2F6, FOXH1, ZBTB7A, MYC, AR, RARA, CREB1, ZFX, RXRA, TBP, HNF1A, GATA2, RXRB, SOX5, PPARG, CEBPG, FOXA1, FOXA3, MAX, ISL1, KMT2A, SMAD4, MEF2D, SMAD2, NFE2, NFIL3, ARID4B, ZFP1, GATAD2A, ZNF592, HOXB13, TEAD3, ARID3A, ZNF644, SIX2, DMAP1, ZNF639, SOX13, ZNF148, FOXA2	chr19	53787677	53787742	66	-	mirbase	gene	1	MIR371B	mirbase	miRNA	chr19_51840000_54080000	FALSE	FALSE
chr19_52724122_52724622	hsa-miR-372-5p	0.82	1.14759e-07	NA	NA	-0.14	0.484067	NA	NA	0	0	0.504035	0.507592	NA	NA	0	0	AR, HOXB13, FOXA1, MYC, GATA2	E2F6, FOXH1, ZBTB7A, MYC, AR, RARA, CREB1, ZFX, RXRA, TBP, HNF1A, GATA2, RXRB, SOX5, PPARG, CEBPG, FOXA1, FOXA3, MAX, ISL1, KMT2A, SMAD4, MEF2D, SMAD2, NFE2, NFIL3, ARID4B, ZFP1, GATAD2A, ZNF592, HOXB13, TEAD3, ARID3A, ZNF644, SIX2, DMAP1, ZNF639, SOX13, ZNF148, FOXA2	chr19	53787890	53787956	67	+	mirbase	gene	1	MIR372	mirbase	miRNA	chr19_51840000_54080000	FALSE	FALSE
chr19_52724122_52724622	hsa-miR-373-5p	0.82	7.5444e-08	NA	NA	-0.14	0.484067	NA	NA	0	0	0.504035	0.507592	NA	NA	0	0	AR, HOXB13, FOXA1, MYC, GATA2	E2F6, FOXH1, ZBTB7A, MYC, AR, RARA, CREB1, ZFX, RXRA, TBP, HNF1A, GATA2, RXRB, SOX5, PPARG, CEBPG, FOXA1, FOXA3, MAX, ISL1, KMT2A, SMAD4, MEF2D, SMAD2, NFE2, NFIL3, ARID4B, ZFP1, GATAD2A, ZNF592, HOXB13, TEAD3, ARID3A, ZNF644, SIX2, DMAP1, ZNF639, SOX13, ZNF148, FOXA2	chr19	53788705	53788773	69	+	mirbase	gene	1	MIR373	mirbase	miRNA	chr19_51840000_54080000	FALSE	FALSE
chr19_52724122_52724622	hsa-miR-512-3p	0.62	0.00045446	NA	NA	-0.3	0.120295	NA	NA	-0.14901	-0.222806	0.886042	0.513016	NA	NA	-0.22038	-0.28984	AR, HOXB13, FOXA1, MYC, GATA2	E2F6, FOXH1, ZBTB7A, MYC, AR, RARA, CREB1, ZFX, RXRA, TBP, HNF1A, GATA2, RXRB, SOX5, PPARG, CEBPG, FOXA1, FOXA3, MAX, ISL1, KMT2A, SMAD4, MEF2D, SMAD2, NFE2, NFIL3, ARID4B, ZFP1, GATAD2A, ZNF592, HOXB13, TEAD3, ARID3A, ZNF644, SIX2, DMAP1, ZNF639, SOX13, ZNF148, FOXA2	chr19	53666679	53666762	84	+	mirbase	gene	2	MIR512-1	mirbase	miRNA	chr19_51840000_54080000	FALSE	FALSE
chr19_52724122_52724622	hsa-miR-515-5p	0.82	8.26767e-08	NA	NA	-0.01	0.978901	NA	NA	0	0	0.504035	0.801034	NA	NA	0	0	AR, HOXB13, FOXA1, MYC, GATA2	E2F6, FOXH1, ZBTB7A, MYC, AR, RARA, CREB1, ZFX, RXRA, TBP, HNF1A, GATA2, RXRB, SOX5, PPARG, CEBPG, FOXA1, FOXA3, MAX, ISL1, KMT2A, SMAD4, MEF2D, SMAD2, NFE2, NFIL3, ARID4B, ZFP1, GATAD2A, ZNF592, HOXB13, TEAD3, ARID3A, ZNF644, SIX2, DMAP1, ZNF639, SOX13, ZNF148, FOXA2	chr19	53679003	53679085	83	+	mirbase	gene	1	MIR515-1	mirbase	miRNA	chr19_51840000_54080000	FALSE	FALSE
chr19_52724122_52724622	hsa-miR-516a-5p	0.79	6.26953e-07	NA	NA	-0.04	0.833476	NA	NA	0	0	0.0929414	0.507592	NA	NA	0	0	AR, HOXB13, FOXA1, MYC, GATA2	E2F6, FOXH1, ZBTB7A, MYC, AR, RARA, CREB1, ZFX, RXRA, TBP, HNF1A, GATA2, RXRB, SOX5, PPARG, CEBPG, FOXA1, FOXA3, MAX, ISL1, KMT2A, SMAD4, MEF2D, SMAD2, NFE2, NFIL3, ARID4B, ZFP1, GATAD2A, ZNF592, HOXB13, TEAD3, ARID3A, ZNF644, SIX2, DMAP1, ZNF639, SOX13, ZNF148, FOXA2	chr19	53756741	53756830	90	+	mirbase	gene	3	MIR516A1	mirbase	miRNA	chr19_51840000_54080000	FALSE	FALSE
chr19_52724122_52724622	hsa-miR-516b-5p	0.76	2.24075e-06	NA	NA	-0.34	0.0783164	NA	NA	0	0	0.949763	0.907634	NA	NA	0	0	AR, HOXB13, FOXA1, MYC, GATA2	E2F6, FOXH1, ZBTB7A, MYC, AR, RARA, CREB1, ZFX, RXRA, TBP, HNF1A, GATA2, RXRB, SOX5, PPARG, CEBPG, FOXA1, FOXA3, MAX, ISL1, KMT2A, SMAD4, MEF2D, SMAD2, NFE2, NFIL3, ARID4B, ZFP1, GATAD2A, ZNF592, HOXB13, TEAD3, ARID3A, ZNF644, SIX2, DMAP1, ZNF639, SOX13, ZNF148, FOXA2	chr19	53725442	53725526	85	+	mirbase	gene	1	MIR516B2	mirbase	miRNA	chr19_51840000_54080000	FALSE	FALSE
chr19_52724122_52724622	hsa-miR-517-5p	0.81	1.69327e-07	NA	NA	-0.12	0.555032	NA	NA	0	0	0.504035	0.507592	NA	NA	0	0	AR, HOXB13, FOXA1, MYC, GATA2	E2F6, FOXH1, ZBTB7A, MYC, AR, RARA, CREB1, ZFX, RXRA, TBP, HNF1A, GATA2, RXRB, SOX5, PPARG, CEBPG, FOXA1, FOXA3, MAX, ISL1, KMT2A, SMAD4, MEF2D, SMAD2, NFE2, NFIL3, ARID4B, ZFP1, GATAD2A, ZNF592, HOXB13, TEAD3, ARID3A, ZNF644, SIX2, DMAP1, ZNF639, SOX13, ZNF148, FOXA2	chr19	53712268	53712354	87	+	mirbase	gene	1	MIR517A	mirbase	miRNA	chr19_51840000_54080000	FALSE	FALSE
chr19_52724122_52724622	hsa-miR-517b-3p	0.81	1.78972e-07	NA	NA	-0.12	0.534535	NA	NA	0	0	0.504035	0.777608	NA	NA	0	0	AR, HOXB13, FOXA1, MYC, GATA2	E2F6, FOXH1, ZBTB7A, MYC, AR, RARA, CREB1, ZFX, RXRA, TBP, HNF1A, GATA2, RXRB, SOX5, PPARG, CEBPG, FOXA1, FOXA3, MAX, ISL1, KMT2A, SMAD4, MEF2D, SMAD2, NFE2, NFIL3, ARID4B, ZFP1, GATAD2A, ZNF592, HOXB13, TEAD3, ARID3A, ZNF644, SIX2, DMAP1, ZNF639, SOX13, ZNF148, FOXA2	chr19	53721076	53721142	67	+	mirbase	gene	1	MIR517B	mirbase	miRNA	chr19_51840000_54080000	FALSE	FALSE
chr19_52724122_52724622	hsa-miR-517c-3p	0.8	2.51254e-07	NA	NA	-0.18	0.360541	NA	NA	0	0	0.504035	0.507592	NA	NA	0	0	AR, HOXB13, FOXA1, MYC, GATA2	E2F6, FOXH1, ZBTB7A, MYC, AR, RARA, CREB1, ZFX, RXRA, TBP, HNF1A, GATA2, RXRB, SOX5, PPARG, CEBPG, FOXA1, FOXA3, MAX, ISL1, KMT2A, SMAD4, MEF2D, SMAD2, NFE2, NFIL3, ARID4B, ZFP1, GATAD2A, ZNF592, HOXB13, TEAD3, ARID3A, ZNF644, SIX2, DMAP1, ZNF639, SOX13, ZNF148, FOXA2	chr19	53741313	53741407	95	+	mirbase	gene	1	MIR517C	mirbase	miRNA	chr19_51840000_54080000	FALSE	FALSE
chr19_52724122_52724622	hsa-miR-518b	0.81	1.88019e-07	NA	NA	-0.16	0.414886	NA	NA	0	0	0.504035	0.904787	NA	NA	0	0	AR, HOXB13, FOXA1, MYC, GATA2	E2F6, FOXH1, ZBTB7A, MYC, AR, RARA, CREB1, ZFX, RXRA, TBP, HNF1A, GATA2, RXRB, SOX5, PPARG, CEBPG, FOXA1, FOXA3, MAX, ISL1, KMT2A, SMAD4, MEF2D, SMAD2, NFE2, NFIL3, ARID4B, ZFP1, GATAD2A, ZNF592, HOXB13, TEAD3, ARID3A, ZNF644, SIX2, DMAP1, ZNF639, SOX13, ZNF148, FOXA2	chr19	53702737	53702819	83	+	mirbase	gene	1	MIR518B	mirbase	miRNA	chr19_51840000_54080000	FALSE	FALSE
chr19_52724122_52724622	hsa-miR-518e-5p	0.81	1.792e-07	NA	NA	-0.14	0.475323	NA	NA	0	0	NA	0.507592	NA	NA	0	0	AR, HOXB13, FOXA1, MYC, GATA2	E2F6, FOXH1, ZBTB7A, MYC, AR, RARA, CREB1, ZFX, RXRA, TBP, HNF1A, GATA2, RXRB, SOX5, PPARG, CEBPG, FOXA1, FOXA3, MAX, ISL1, KMT2A, SMAD4, MEF2D, SMAD2, NFE2, NFIL3, ARID4B, ZFP1, GATAD2A, ZNF592, HOXB13, TEAD3, ARID3A, ZNF644, SIX2, DMAP1, ZNF639, SOX13, ZNF148, FOXA2	chr19	53729838	53729925	88	+	mirbase	gene	1	MIR518E	mirbase	miRNA	chr19_51840000_54080000	FALSE	FALSE
chr19_52724122_52724622	hsa-miR-518f-3p	0.81	2.24845e-07	NA	NA	-0.23	0.247472	NA	NA	0	0	NA	0.507592	NA	NA	0	0	AR, HOXB13, FOXA1, MYC, GATA2	E2F6, FOXH1, ZBTB7A, MYC, AR, RARA, CREB1, ZFX, RXRA, TBP, HNF1A, GATA2, RXRB, SOX5, PPARG, CEBPG, FOXA1, FOXA3, MAX, ISL1, KMT2A, SMAD4, MEF2D, SMAD2, NFE2, NFIL3, ARID4B, ZFP1, GATAD2A, ZNF592, HOXB13, TEAD3, ARID3A, ZNF644, SIX2, DMAP1, ZNF639, SOX13, ZNF148, FOXA2	chr19	53700015	53700101	87	+	mirbase	gene	1	MIR518F	mirbase	miRNA	chr19_51840000_54080000	FALSE	FALSE
chr19_52724122_52724622	hsa-miR-519c-3p	0.8	3.00613e-07	NA	NA	-0.14	0.485826	NA	NA	0	0	0.594725	0.507592	NA	NA	0	0	AR, HOXB13, FOXA1, MYC, GATA2	E2F6, FOXH1, ZBTB7A, MYC, AR, RARA, CREB1, ZFX, RXRA, TBP, HNF1A, GATA2, RXRB, SOX5, PPARG, CEBPG, FOXA1, FOXA3, MAX, ISL1, KMT2A, SMAD4, MEF2D, SMAD2, NFE2, NFIL3, ARID4B, ZFP1, GATAD2A, ZNF592, HOXB13, TEAD3, ARID3A, ZNF644, SIX2, DMAP1, ZNF639, SOX13, ZNF148, FOXA2	chr19	53686469	53686555	87	+	mirbase	gene	1	MIR519C	mirbase	miRNA	chr19_51840000_54080000	FALSE	FALSE
chr19_52724122_52724622	hsa-miR-520a-5p	0.81	1.87527e-07	NA	NA	-0.15	0.431222	NA	NA	0	0	0.594725	NA	NA	NA	0	0	AR, HOXB13, FOXA1, MYC, GATA2	E2F6, FOXH1, ZBTB7A, MYC, AR, RARA, CREB1, ZFX, RXRA, TBP, HNF1A, GATA2, RXRB, SOX5, PPARG, CEBPG, FOXA1, FOXA3, MAX, ISL1, KMT2A, SMAD4, MEF2D, SMAD2, NFE2, NFIL3, ARID4B, ZFP1, GATAD2A, ZNF592, HOXB13, TEAD3, ARID3A, ZNF644, SIX2, DMAP1, ZNF639, SOX13, ZNF148, FOXA2	chr19	53690881	53690965	85	+	mirbase	gene	1	MIR520A	mirbase	miRNA	chr19_51840000_54080000	FALSE	FALSE
chr19_52724122_52724622	hsa-miR-526b-5p	0.8	3.35751e-07	NA	NA	-0.17	0.389491	NA	NA	-0.962571	0	0.459163	0.507592	NA	NA	-0.94878	0	AR, HOXB13, FOXA1, MYC, GATA2	E2F6, FOXH1, ZBTB7A, MYC, AR, RARA, CREB1, ZFX, RXRA, TBP, HNF1A, GATA2, RXRB, SOX5, PPARG, CEBPG, FOXA1, FOXA3, MAX, ISL1, KMT2A, SMAD4, MEF2D, SMAD2, NFE2, NFIL3, ARID4B, ZFP1, GATAD2A, ZNF592, HOXB13, TEAD3, ARID3A, ZNF644, SIX2, DMAP1, ZNF639, SOX13, ZNF148, FOXA2	chr19	53694393	53694475	83	+	mirbase	gene	1	MIR526B	mirbase	miRNA	chr19_51840000_54080000	FALSE	FALSE
chr19_52724122_52724622	hsa-miR-643	0.81	2.03917e-07	NA	NA	-0.18	0.345838	NA	NA	0	0	0.504035	0.507592	NA	NA	0	0	AR, HOXB13, FOXA1, MYC, GATA2	E2F6, FOXH1, ZBTB7A, MYC, AR, RARA, CREB1, ZFX, RXRA, TBP, HNF1A, GATA2, RXRB, SOX5, PPARG, CEBPG, FOXA1, FOXA3, MAX, ISL1, KMT2A, SMAD4, MEF2D, SMAD2, NFE2, NFIL3, ARID4B, ZFP1, GATAD2A, ZNF592, HOXB13, TEAD3, ARID3A, ZNF644, SIX2, DMAP1, ZNF639, SOX13, ZNF148, FOXA2	chr19	52281797	52281893	97	+	mirbase	gene	1	MIR643	mirbase	miRNA	chr19_51840000_54080000	FALSE	FALSE
chr19_52734948_52735448	hsa-miR-1283	0.52	0.00483055	NA	NA	0.34	0.0743571	NA	NA	0	0	0.214468	0.566529	NA	NA	0	0	GABPA, ERG, ASCL2, ETV1, NANOG, AR, FOXA1, ELF1, ETS1, CREB1, E2F1, RUNX1, MYC, CTCF, ZFX, HOXB13	E2F8, E2F3, KLF11, ZSCAN9, ZNF264, KLF4, RAD21, NCOR1, MAF, E2F6, ZBTB7A, KLF8, ZBTB11, NFATC1, FOS, MYC, ESR1, MYCN, TP53, JUN, PGR, SP1, POU2F2, H2AFZ, GLI2, ZSCAN22, MYB, AR, RARA, IRF1, EGR2, ERG, SRF, NR2C1, MYF5, ETS1, ATF2, TCF3, GATA1, CREB1, ZFX, ZNF18, JUND, TAL1, CEBPB, SPI1, EGR1, ATF1, RXRA, TBP, BCL3, TAF1, USF1, RFX1, NFYA, GATA2, GATA3, YY1, OTX2, ELF1, PPARG, ZEB1, STAT3, BCL6, HNF4A, STAT1, GATA4, SOX2, NR2C2, CTCF, CEBPD, MXI1, ETV1, ZNF83, STAT5B, ZNF143, FOXA1, DLX1, MAZ, MAX, HAND2, ELF3, SMAD3, E2F1, RUNX1, FLI1, TFAP4, POU5F1, SPIB, SP2, SP4, SP3, PAX5, CREM, KMT2A, RELA, RBPJ, GABPA, EGR3, FOXM1, REST, NR1H3, KLF1, NEUROD1, RUNX3, KLF9, KLF5, RUNX2, TFDP1, SMC1A, IRF4, ELF2, NCOA1, USF2, NFE2L2, E2F4, NFE2, NRF1, HIF1A, ARID4B, E4F1, SP5, NIPBL, HMBOX1, ZNF574, ZBTB33, HOMEZ, SIX5, ZGPAT, ZNF511, CTCFL, GATAD1, TFAP2C, HOXB13, GATA6, SMARCC1, THAP11, ZNF48, SIN3A, TCF12, MNT, ELF4, SMAD5, ASCL2, OVOL2, ZFHX2, BCL11B, ZNF350, MIXL1, KAT8, NANOG, ZBTB26, TCF7L1, ZBTB40, EHF, KDM5B, EBF1, ZNF639, KLF15, LEF1, GMEB2, RCOR1, TBX21, KMT2B, BARX2, SOX13, FOXA2, KLF12, MAFB	chr19	53688481	53688567	87	+	mirbase	gene	1	MIR1283-1	mirbase	miRNA	chr19_51840000_54080000	FALSE	FALSE
chr19_52734948_52735448	hsa-miR-371b-3p	0.51	0.00532256	NA	NA	0.3	0.127455	NA	NA	0	0	0.630153	0.507592	NA	NA	0	0	GABPA, ERG, ASCL2, ETV1, NANOG, AR, FOXA1, ELF1, ETS1, CREB1, E2F1, RUNX1, MYC, CTCF, ZFX, HOXB13	E2F8, E2F3, KLF11, ZSCAN9, ZNF264, KLF4, RAD21, NCOR1, MAF, E2F6, ZBTB7A, KLF8, ZBTB11, NFATC1, FOS, MYC, ESR1, MYCN, TP53, JUN, PGR, SP1, POU2F2, H2AFZ, GLI2, ZSCAN22, MYB, AR, RARA, IRF1, EGR2, ERG, SRF, NR2C1, MYF5, ETS1, ATF2, TCF3, GATA1, CREB1, ZFX, ZNF18, JUND, TAL1, CEBPB, SPI1, EGR1, ATF1, RXRA, TBP, BCL3, TAF1, USF1, RFX1, NFYA, GATA2, GATA3, YY1, OTX2, ELF1, PPARG, ZEB1, STAT3, BCL6, HNF4A, STAT1, GATA4, SOX2, NR2C2, CTCF, CEBPD, MXI1, ETV1, ZNF83, STAT5B, ZNF143, FOXA1, DLX1, MAZ, MAX, HAND2, ELF3, SMAD3, E2F1, RUNX1, FLI1, TFAP4, POU5F1, SPIB, SP2, SP4, SP3, PAX5, CREM, KMT2A, RELA, RBPJ, GABPA, EGR3, FOXM1, REST, NR1H3, KLF1, NEUROD1, RUNX3, KLF9, KLF5, RUNX2, TFDP1, SMC1A, IRF4, ELF2, NCOA1, USF2, NFE2L2, E2F4, NFE2, NRF1, HIF1A, ARID4B, E4F1, SP5, NIPBL, HMBOX1, ZNF574, ZBTB33, HOMEZ, SIX5, ZGPAT, ZNF511, CTCFL, GATAD1, TFAP2C, HOXB13, GATA6, SMARCC1, THAP11, ZNF48, SIN3A, TCF12, MNT, ELF4, SMAD5, ASCL2, OVOL2, ZFHX2, BCL11B, ZNF350, MIXL1, KAT8, NANOG, ZBTB26, TCF7L1, ZBTB40, EHF, KDM5B, EBF1, ZNF639, KLF15, LEF1, GMEB2, RCOR1, TBX21, KMT2B, BARX2, SOX13, FOXA2, KLF12, MAFB	chr19	53787677	53787742	66	-	mirbase	gene	1	MIR371B	mirbase	miRNA	chr19_51840000_54080000	FALSE	FALSE
chr19_52734948_52735448	hsa-miR-372-5p	0.51	0.00532256	NA	NA	0.3	0.127455	NA	NA	0	0	0.504035	0.507592	NA	NA	0	0	GABPA, ERG, ASCL2, ETV1, NANOG, AR, FOXA1, ELF1, ETS1, CREB1, E2F1, RUNX1, MYC, CTCF, ZFX, HOXB13	E2F8, E2F3, KLF11, ZSCAN9, ZNF264, KLF4, RAD21, NCOR1, MAF, E2F6, ZBTB7A, KLF8, ZBTB11, NFATC1, FOS, MYC, ESR1, MYCN, TP53, JUN, PGR, SP1, POU2F2, H2AFZ, GLI2, ZSCAN22, MYB, AR, RARA, IRF1, EGR2, ERG, SRF, NR2C1, MYF5, ETS1, ATF2, TCF3, GATA1, CREB1, ZFX, ZNF18, JUND, TAL1, CEBPB, SPI1, EGR1, ATF1, RXRA, TBP, BCL3, TAF1, USF1, RFX1, NFYA, GATA2, GATA3, YY1, OTX2, ELF1, PPARG, ZEB1, STAT3, BCL6, HNF4A, STAT1, GATA4, SOX2, NR2C2, CTCF, CEBPD, MXI1, ETV1, ZNF83, STAT5B, ZNF143, FOXA1, DLX1, MAZ, MAX, HAND2, ELF3, SMAD3, E2F1, RUNX1, FLI1, TFAP4, POU5F1, SPIB, SP2, SP4, SP3, PAX5, CREM, KMT2A, RELA, RBPJ, GABPA, EGR3, FOXM1, REST, NR1H3, KLF1, NEUROD1, RUNX3, KLF9, KLF5, RUNX2, TFDP1, SMC1A, IRF4, ELF2, NCOA1, USF2, NFE2L2, E2F4, NFE2, NRF1, HIF1A, ARID4B, E4F1, SP5, NIPBL, HMBOX1, ZNF574, ZBTB33, HOMEZ, SIX5, ZGPAT, ZNF511, CTCFL, GATAD1, TFAP2C, HOXB13, GATA6, SMARCC1, THAP11, ZNF48, SIN3A, TCF12, MNT, ELF4, SMAD5, ASCL2, OVOL2, ZFHX2, BCL11B, ZNF350, MIXL1, KAT8, NANOG, ZBTB26, TCF7L1, ZBTB40, EHF, KDM5B, EBF1, ZNF639, KLF15, LEF1, GMEB2, RCOR1, TBX21, KMT2B, BARX2, SOX13, FOXA2, KLF12, MAFB	chr19	53787890	53787956	67	+	mirbase	gene	1	MIR372	mirbase	miRNA	chr19_51840000_54080000	FALSE	FALSE
chr19_52734948_52735448	hsa-miR-373-5p	0.51	0.00538374	NA	NA	0.3	0.127455	NA	NA	0	0	0.504035	0.507592	NA	NA	0	0	GABPA, ERG, ASCL2, ETV1, NANOG, AR, FOXA1, ELF1, ETS1, CREB1, E2F1, RUNX1, MYC, CTCF, ZFX, HOXB13	E2F8, E2F3, KLF11, ZSCAN9, ZNF264, KLF4, RAD21, NCOR1, MAF, E2F6, ZBTB7A, KLF8, ZBTB11, NFATC1, FOS, MYC, ESR1, MYCN, TP53, JUN, PGR, SP1, POU2F2, H2AFZ, GLI2, ZSCAN22, MYB, AR, RARA, IRF1, EGR2, ERG, SRF, NR2C1, MYF5, ETS1, ATF2, TCF3, GATA1, CREB1, ZFX, ZNF18, JUND, TAL1, CEBPB, SPI1, EGR1, ATF1, RXRA, TBP, BCL3, TAF1, USF1, RFX1, NFYA, GATA2, GATA3, YY1, OTX2, ELF1, PPARG, ZEB1, STAT3, BCL6, HNF4A, STAT1, GATA4, SOX2, NR2C2, CTCF, CEBPD, MXI1, ETV1, ZNF83, STAT5B, ZNF143, FOXA1, DLX1, MAZ, MAX, HAND2, ELF3, SMAD3, E2F1, RUNX1, FLI1, TFAP4, POU5F1, SPIB, SP2, SP4, SP3, PAX5, CREM, KMT2A, RELA, RBPJ, GABPA, EGR3, FOXM1, REST, NR1H3, KLF1, NEUROD1, RUNX3, KLF9, KLF5, RUNX2, TFDP1, SMC1A, IRF4, ELF2, NCOA1, USF2, NFE2L2, E2F4, NFE2, NRF1, HIF1A, ARID4B, E4F1, SP5, NIPBL, HMBOX1, ZNF574, ZBTB33, HOMEZ, SIX5, ZGPAT, ZNF511, CTCFL, GATAD1, TFAP2C, HOXB13, GATA6, SMARCC1, THAP11, ZNF48, SIN3A, TCF12, MNT, ELF4, SMAD5, ASCL2, OVOL2, ZFHX2, BCL11B, ZNF350, MIXL1, KAT8, NANOG, ZBTB26, TCF7L1, ZBTB40, EHF, KDM5B, EBF1, ZNF639, KLF15, LEF1, GMEB2, RCOR1, TBX21, KMT2B, BARX2, SOX13, FOXA2, KLF12, MAFB	chr19	53788705	53788773	69	+	mirbase	gene	1	MIR373	mirbase	miRNA	chr19_51840000_54080000	FALSE	FALSE
chr19_52734948_52735448	hsa-miR-515-5p	0.5	0.00682039	NA	NA	0.19	0.344388	NA	NA	0	0	0.504035	0.801034	NA	NA	0	0	GABPA, ERG, ASCL2, ETV1, NANOG, AR, FOXA1, ELF1, ETS1, CREB1, E2F1, RUNX1, MYC, CTCF, ZFX, HOXB13	E2F8, E2F3, KLF11, ZSCAN9, ZNF264, KLF4, RAD21, NCOR1, MAF, E2F6, ZBTB7A, KLF8, ZBTB11, NFATC1, FOS, MYC, ESR1, MYCN, TP53, JUN, PGR, SP1, POU2F2, H2AFZ, GLI2, ZSCAN22, MYB, AR, RARA, IRF1, EGR2, ERG, SRF, NR2C1, MYF5, ETS1, ATF2, TCF3, GATA1, CREB1, ZFX, ZNF18, JUND, TAL1, CEBPB, SPI1, EGR1, ATF1, RXRA, TBP, BCL3, TAF1, USF1, RFX1, NFYA, GATA2, GATA3, YY1, OTX2, ELF1, PPARG, ZEB1, STAT3, BCL6, HNF4A, STAT1, GATA4, SOX2, NR2C2, CTCF, CEBPD, MXI1, ETV1, ZNF83, STAT5B, ZNF143, FOXA1, DLX1, MAZ, MAX, HAND2, ELF3, SMAD3, E2F1, RUNX1, FLI1, TFAP4, POU5F1, SPIB, SP2, SP4, SP3, PAX5, CREM, KMT2A, RELA, RBPJ, GABPA, EGR3, FOXM1, REST, NR1H3, KLF1, NEUROD1, RUNX3, KLF9, KLF5, RUNX2, TFDP1, SMC1A, IRF4, ELF2, NCOA1, USF2, NFE2L2, E2F4, NFE2, NRF1, HIF1A, ARID4B, E4F1, SP5, NIPBL, HMBOX1, ZNF574, ZBTB33, HOMEZ, SIX5, ZGPAT, ZNF511, CTCFL, GATAD1, TFAP2C, HOXB13, GATA6, SMARCC1, THAP11, ZNF48, SIN3A, TCF12, MNT, ELF4, SMAD5, ASCL2, OVOL2, ZFHX2, BCL11B, ZNF350, MIXL1, KAT8, NANOG, ZBTB26, TCF7L1, ZBTB40, EHF, KDM5B, EBF1, ZNF639, KLF15, LEF1, GMEB2, RCOR1, TBX21, KMT2B, BARX2, SOX13, FOXA2, KLF12, MAFB	chr19	53679003	53679085	83	+	mirbase	gene	1	MIR515-1	mirbase	miRNA	chr19_51840000_54080000	FALSE	FALSE
chr19_52734948_52735448	hsa-miR-517-5p	0.51	0.00554549	NA	NA	0.28	0.155856	NA	NA	0	0	0.504035	0.507592	NA	NA	0	0	GABPA, ERG, ASCL2, ETV1, NANOG, AR, FOXA1, ELF1, ETS1, CREB1, E2F1, RUNX1, MYC, CTCF, ZFX, HOXB13	E2F8, E2F3, KLF11, ZSCAN9, ZNF264, KLF4, RAD21, NCOR1, MAF, E2F6, ZBTB7A, KLF8, ZBTB11, NFATC1, FOS, MYC, ESR1, MYCN, TP53, JUN, PGR, SP1, POU2F2, H2AFZ, GLI2, ZSCAN22, MYB, AR, RARA, IRF1, EGR2, ERG, SRF, NR2C1, MYF5, ETS1, ATF2, TCF3, GATA1, CREB1, ZFX, ZNF18, JUND, TAL1, CEBPB, SPI1, EGR1, ATF1, RXRA, TBP, BCL3, TAF1, USF1, RFX1, NFYA, GATA2, GATA3, YY1, OTX2, ELF1, PPARG, ZEB1, STAT3, BCL6, HNF4A, STAT1, GATA4, SOX2, NR2C2, CTCF, CEBPD, MXI1, ETV1, ZNF83, STAT5B, ZNF143, FOXA1, DLX1, MAZ, MAX, HAND2, ELF3, SMAD3, E2F1, RUNX1, FLI1, TFAP4, POU5F1, SPIB, SP2, SP4, SP3, PAX5, CREM, KMT2A, RELA, RBPJ, GABPA, EGR3, FOXM1, REST, NR1H3, KLF1, NEUROD1, RUNX3, KLF9, KLF5, RUNX2, TFDP1, SMC1A, IRF4, ELF2, NCOA1, USF2, NFE2L2, E2F4, NFE2, NRF1, HIF1A, ARID4B, E4F1, SP5, NIPBL, HMBOX1, ZNF574, ZBTB33, HOMEZ, SIX5, ZGPAT, ZNF511, CTCFL, GATAD1, TFAP2C, HOXB13, GATA6, SMARCC1, THAP11, ZNF48, SIN3A, TCF12, MNT, ELF4, SMAD5, ASCL2, OVOL2, ZFHX2, BCL11B, ZNF350, MIXL1, KAT8, NANOG, ZBTB26, TCF7L1, ZBTB40, EHF, KDM5B, EBF1, ZNF639, KLF15, LEF1, GMEB2, RCOR1, TBX21, KMT2B, BARX2, SOX13, FOXA2, KLF12, MAFB	chr19	53712268	53712354	87	+	mirbase	gene	1	MIR517A	mirbase	miRNA	chr19_51840000_54080000	FALSE	FALSE
chr19_52734948_52735448	hsa-miR-517b-3p	0.51	0.00504436	NA	NA	0.34	0.0798427	NA	NA	0	0	0.504035	0.777608	NA	NA	0	0	GABPA, ERG, ASCL2, ETV1, NANOG, AR, FOXA1, ELF1, ETS1, CREB1, E2F1, RUNX1, MYC, CTCF, ZFX, HOXB13	E2F8, E2F3, KLF11, ZSCAN9, ZNF264, KLF4, RAD21, NCOR1, MAF, E2F6, ZBTB7A, KLF8, ZBTB11, NFATC1, FOS, MYC, ESR1, MYCN, TP53, JUN, PGR, SP1, POU2F2, H2AFZ, GLI2, ZSCAN22, MYB, AR, RARA, IRF1, EGR2, ERG, SRF, NR2C1, MYF5, ETS1, ATF2, TCF3, GATA1, CREB1, ZFX, ZNF18, JUND, TAL1, CEBPB, SPI1, EGR1, ATF1, RXRA, TBP, BCL3, TAF1, USF1, RFX1, NFYA, GATA2, GATA3, YY1, OTX2, ELF1, PPARG, ZEB1, STAT3, BCL6, HNF4A, STAT1, GATA4, SOX2, NR2C2, CTCF, CEBPD, MXI1, ETV1, ZNF83, STAT5B, ZNF143, FOXA1, DLX1, MAZ, MAX, HAND2, ELF3, SMAD3, E2F1, RUNX1, FLI1, TFAP4, POU5F1, SPIB, SP2, SP4, SP3, PAX5, CREM, KMT2A, RELA, RBPJ, GABPA, EGR3, FOXM1, REST, NR1H3, KLF1, NEUROD1, RUNX3, KLF9, KLF5, RUNX2, TFDP1, SMC1A, IRF4, ELF2, NCOA1, USF2, NFE2L2, E2F4, NFE2, NRF1, HIF1A, ARID4B, E4F1, SP5, NIPBL, HMBOX1, ZNF574, ZBTB33, HOMEZ, SIX5, ZGPAT, ZNF511, CTCFL, GATAD1, TFAP2C, HOXB13, GATA6, SMARCC1, THAP11, ZNF48, SIN3A, TCF12, MNT, ELF4, SMAD5, ASCL2, OVOL2, ZFHX2, BCL11B, ZNF350, MIXL1, KAT8, NANOG, ZBTB26, TCF7L1, ZBTB40, EHF, KDM5B, EBF1, ZNF639, KLF15, LEF1, GMEB2, RCOR1, TBX21, KMT2B, BARX2, SOX13, FOXA2, KLF12, MAFB	chr19	53721076	53721142	67	+	mirbase	gene	1	MIR517B	mirbase	miRNA	chr19_51840000_54080000	FALSE	FALSE
chr19_52734948_52735448	hsa-miR-517c-3p	0.5	0.00613956	NA	NA	0.26	0.172574	NA	NA	0	0	0.504035	0.507592	NA	NA	0	0	GABPA, ERG, ASCL2, ETV1, NANOG, AR, FOXA1, ELF1, ETS1, CREB1, E2F1, RUNX1, MYC, CTCF, ZFX, HOXB13	E2F8, E2F3, KLF11, ZSCAN9, ZNF264, KLF4, RAD21, NCOR1, MAF, E2F6, ZBTB7A, KLF8, ZBTB11, NFATC1, FOS, MYC, ESR1, MYCN, TP53, JUN, PGR, SP1, POU2F2, H2AFZ, GLI2, ZSCAN22, MYB, AR, RARA, IRF1, EGR2, ERG, SRF, NR2C1, MYF5, ETS1, ATF2, TCF3, GATA1, CREB1, ZFX, ZNF18, JUND, TAL1, CEBPB, SPI1, EGR1, ATF1, RXRA, TBP, BCL3, TAF1, USF1, RFX1, NFYA, GATA2, GATA3, YY1, OTX2, ELF1, PPARG, ZEB1, STAT3, BCL6, HNF4A, STAT1, GATA4, SOX2, NR2C2, CTCF, CEBPD, MXI1, ETV1, ZNF83, STAT5B, ZNF143, FOXA1, DLX1, MAZ, MAX, HAND2, ELF3, SMAD3, E2F1, RUNX1, FLI1, TFAP4, POU5F1, SPIB, SP2, SP4, SP3, PAX5, CREM, KMT2A, RELA, RBPJ, GABPA, EGR3, FOXM1, REST, NR1H3, KLF1, NEUROD1, RUNX3, KLF9, KLF5, RUNX2, TFDP1, SMC1A, IRF4, ELF2, NCOA1, USF2, NFE2L2, E2F4, NFE2, NRF1, HIF1A, ARID4B, E4F1, SP5, NIPBL, HMBOX1, ZNF574, ZBTB33, HOMEZ, SIX5, ZGPAT, ZNF511, CTCFL, GATAD1, TFAP2C, HOXB13, GATA6, SMARCC1, THAP11, ZNF48, SIN3A, TCF12, MNT, ELF4, SMAD5, ASCL2, OVOL2, ZFHX2, BCL11B, ZNF350, MIXL1, KAT8, NANOG, ZBTB26, TCF7L1, ZBTB40, EHF, KDM5B, EBF1, ZNF639, KLF15, LEF1, GMEB2, RCOR1, TBX21, KMT2B, BARX2, SOX13, FOXA2, KLF12, MAFB	chr19	53741313	53741407	95	+	mirbase	gene	1	MIR517C	mirbase	miRNA	chr19_51840000_54080000	FALSE	FALSE
chr19_52734948_52735448	hsa-miR-518b	0.51	0.00554633	NA	NA	0.25	0.192501	NA	NA	0	0	0.504035	0.904787	NA	NA	0	0	GABPA, ERG, ASCL2, ETV1, NANOG, AR, FOXA1, ELF1, ETS1, CREB1, E2F1, RUNX1, MYC, CTCF, ZFX, HOXB13	E2F8, E2F3, KLF11, ZSCAN9, ZNF264, KLF4, RAD21, NCOR1, MAF, E2F6, ZBTB7A, KLF8, ZBTB11, NFATC1, FOS, MYC, ESR1, MYCN, TP53, JUN, PGR, SP1, POU2F2, H2AFZ, GLI2, ZSCAN22, MYB, AR, RARA, IRF1, EGR2, ERG, SRF, NR2C1, MYF5, ETS1, ATF2, TCF3, GATA1, CREB1, ZFX, ZNF18, JUND, TAL1, CEBPB, SPI1, EGR1, ATF1, RXRA, TBP, BCL3, TAF1, USF1, RFX1, NFYA, GATA2, GATA3, YY1, OTX2, ELF1, PPARG, ZEB1, STAT3, BCL6, HNF4A, STAT1, GATA4, SOX2, NR2C2, CTCF, CEBPD, MXI1, ETV1, ZNF83, STAT5B, ZNF143, FOXA1, DLX1, MAZ, MAX, HAND2, ELF3, SMAD3, E2F1, RUNX1, FLI1, TFAP4, POU5F1, SPIB, SP2, SP4, SP3, PAX5, CREM, KMT2A, RELA, RBPJ, GABPA, EGR3, FOXM1, REST, NR1H3, KLF1, NEUROD1, RUNX3, KLF9, KLF5, RUNX2, TFDP1, SMC1A, IRF4, ELF2, NCOA1, USF2, NFE2L2, E2F4, NFE2, NRF1, HIF1A, ARID4B, E4F1, SP5, NIPBL, HMBOX1, ZNF574, ZBTB33, HOMEZ, SIX5, ZGPAT, ZNF511, CTCFL, GATAD1, TFAP2C, HOXB13, GATA6, SMARCC1, THAP11, ZNF48, SIN3A, TCF12, MNT, ELF4, SMAD5, ASCL2, OVOL2, ZFHX2, BCL11B, ZNF350, MIXL1, KAT8, NANOG, ZBTB26, TCF7L1, ZBTB40, EHF, KDM5B, EBF1, ZNF639, KLF15, LEF1, GMEB2, RCOR1, TBX21, KMT2B, BARX2, SOX13, FOXA2, KLF12, MAFB	chr19	53702737	53702819	83	+	mirbase	gene	1	MIR518B	mirbase	miRNA	chr19_51840000_54080000	FALSE	FALSE
chr19_52734948_52735448	hsa-miR-518e-5p	0.51	0.00588808	NA	NA	0.2	0.317548	NA	NA	0	0	NA	0.507592	NA	NA	0	0	GABPA, ERG, ASCL2, ETV1, NANOG, AR, FOXA1, ELF1, ETS1, CREB1, E2F1, RUNX1, MYC, CTCF, ZFX, HOXB13	E2F8, E2F3, KLF11, ZSCAN9, ZNF264, KLF4, RAD21, NCOR1, MAF, E2F6, ZBTB7A, KLF8, ZBTB11, NFATC1, FOS, MYC, ESR1, MYCN, TP53, JUN, PGR, SP1, POU2F2, H2AFZ, GLI2, ZSCAN22, MYB, AR, RARA, IRF1, EGR2, ERG, SRF, NR2C1, MYF5, ETS1, ATF2, TCF3, GATA1, CREB1, ZFX, ZNF18, JUND, TAL1, CEBPB, SPI1, EGR1, ATF1, RXRA, TBP, BCL3, TAF1, USF1, RFX1, NFYA, GATA2, GATA3, YY1, OTX2, ELF1, PPARG, ZEB1, STAT3, BCL6, HNF4A, STAT1, GATA4, SOX2, NR2C2, CTCF, CEBPD, MXI1, ETV1, ZNF83, STAT5B, ZNF143, FOXA1, DLX1, MAZ, MAX, HAND2, ELF3, SMAD3, E2F1, RUNX1, FLI1, TFAP4, POU5F1, SPIB, SP2, SP4, SP3, PAX5, CREM, KMT2A, RELA, RBPJ, GABPA, EGR3, FOXM1, REST, NR1H3, KLF1, NEUROD1, RUNX3, KLF9, KLF5, RUNX2, TFDP1, SMC1A, IRF4, ELF2, NCOA1, USF2, NFE2L2, E2F4, NFE2, NRF1, HIF1A, ARID4B, E4F1, SP5, NIPBL, HMBOX1, ZNF574, ZBTB33, HOMEZ, SIX5, ZGPAT, ZNF511, CTCFL, GATAD1, TFAP2C, HOXB13, GATA6, SMARCC1, THAP11, ZNF48, SIN3A, TCF12, MNT, ELF4, SMAD5, ASCL2, OVOL2, ZFHX2, BCL11B, ZNF350, MIXL1, KAT8, NANOG, ZBTB26, TCF7L1, ZBTB40, EHF, KDM5B, EBF1, ZNF639, KLF15, LEF1, GMEB2, RCOR1, TBX21, KMT2B, BARX2, SOX13, FOXA2, KLF12, MAFB	chr19	53729838	53729925	88	+	mirbase	gene	1	MIR518E	mirbase	miRNA	chr19_51840000_54080000	FALSE	FALSE
chr19_52734948_52735448	hsa-miR-518f-3p	0.51	0.00581552	NA	NA	0.21	0.280457	NA	NA	0	0	NA	0.507592	NA	NA	0	0	GABPA, ERG, ASCL2, ETV1, NANOG, AR, FOXA1, ELF1, ETS1, CREB1, E2F1, RUNX1, MYC, CTCF, ZFX, HOXB13	E2F8, E2F3, KLF11, ZSCAN9, ZNF264, KLF4, RAD21, NCOR1, MAF, E2F6, ZBTB7A, KLF8, ZBTB11, NFATC1, FOS, MYC, ESR1, MYCN, TP53, JUN, PGR, SP1, POU2F2, H2AFZ, GLI2, ZSCAN22, MYB, AR, RARA, IRF1, EGR2, ERG, SRF, NR2C1, MYF5, ETS1, ATF2, TCF3, GATA1, CREB1, ZFX, ZNF18, JUND, TAL1, CEBPB, SPI1, EGR1, ATF1, RXRA, TBP, BCL3, TAF1, USF1, RFX1, NFYA, GATA2, GATA3, YY1, OTX2, ELF1, PPARG, ZEB1, STAT3, BCL6, HNF4A, STAT1, GATA4, SOX2, NR2C2, CTCF, CEBPD, MXI1, ETV1, ZNF83, STAT5B, ZNF143, FOXA1, DLX1, MAZ, MAX, HAND2, ELF3, SMAD3, E2F1, RUNX1, FLI1, TFAP4, POU5F1, SPIB, SP2, SP4, SP3, PAX5, CREM, KMT2A, RELA, RBPJ, GABPA, EGR3, FOXM1, REST, NR1H3, KLF1, NEUROD1, RUNX3, KLF9, KLF5, RUNX2, TFDP1, SMC1A, IRF4, ELF2, NCOA1, USF2, NFE2L2, E2F4, NFE2, NRF1, HIF1A, ARID4B, E4F1, SP5, NIPBL, HMBOX1, ZNF574, ZBTB33, HOMEZ, SIX5, ZGPAT, ZNF511, CTCFL, GATAD1, TFAP2C, HOXB13, GATA6, SMARCC1, THAP11, ZNF48, SIN3A, TCF12, MNT, ELF4, SMAD5, ASCL2, OVOL2, ZFHX2, BCL11B, ZNF350, MIXL1, KAT8, NANOG, ZBTB26, TCF7L1, ZBTB40, EHF, KDM5B, EBF1, ZNF639, KLF15, LEF1, GMEB2, RCOR1, TBX21, KMT2B, BARX2, SOX13, FOXA2, KLF12, MAFB	chr19	53700015	53700101	87	+	mirbase	gene	1	MIR518F	mirbase	miRNA	chr19_51840000_54080000	FALSE	FALSE
chr19_52734948_52735448	hsa-miR-519c-3p	0.51	0.00520413	NA	NA	0.33	0.0900509	NA	NA	0	0	0.594725	0.507592	NA	NA	0	0	GABPA, ERG, ASCL2, ETV1, NANOG, AR, FOXA1, ELF1, ETS1, CREB1, E2F1, RUNX1, MYC, CTCF, ZFX, HOXB13	E2F8, E2F3, KLF11, ZSCAN9, ZNF264, KLF4, RAD21, NCOR1, MAF, E2F6, ZBTB7A, KLF8, ZBTB11, NFATC1, FOS, MYC, ESR1, MYCN, TP53, JUN, PGR, SP1, POU2F2, H2AFZ, GLI2, ZSCAN22, MYB, AR, RARA, IRF1, EGR2, ERG, SRF, NR2C1, MYF5, ETS1, ATF2, TCF3, GATA1, CREB1, ZFX, ZNF18, JUND, TAL1, CEBPB, SPI1, EGR1, ATF1, RXRA, TBP, BCL3, TAF1, USF1, RFX1, NFYA, GATA2, GATA3, YY1, OTX2, ELF1, PPARG, ZEB1, STAT3, BCL6, HNF4A, STAT1, GATA4, SOX2, NR2C2, CTCF, CEBPD, MXI1, ETV1, ZNF83, STAT5B, ZNF143, FOXA1, DLX1, MAZ, MAX, HAND2, ELF3, SMAD3, E2F1, RUNX1, FLI1, TFAP4, POU5F1, SPIB, SP2, SP4, SP3, PAX5, CREM, KMT2A, RELA, RBPJ, GABPA, EGR3, FOXM1, REST, NR1H3, KLF1, NEUROD1, RUNX3, KLF9, KLF5, RUNX2, TFDP1, SMC1A, IRF4, ELF2, NCOA1, USF2, NFE2L2, E2F4, NFE2, NRF1, HIF1A, ARID4B, E4F1, SP5, NIPBL, HMBOX1, ZNF574, ZBTB33, HOMEZ, SIX5, ZGPAT, ZNF511, CTCFL, GATAD1, TFAP2C, HOXB13, GATA6, SMARCC1, THAP11, ZNF48, SIN3A, TCF12, MNT, ELF4, SMAD5, ASCL2, OVOL2, ZFHX2, BCL11B, ZNF350, MIXL1, KAT8, NANOG, ZBTB26, TCF7L1, ZBTB40, EHF, KDM5B, EBF1, ZNF639, KLF15, LEF1, GMEB2, RCOR1, TBX21, KMT2B, BARX2, SOX13, FOXA2, KLF12, MAFB	chr19	53686469	53686555	87	+	mirbase	gene	1	MIR519C	mirbase	miRNA	chr19_51840000_54080000	FALSE	FALSE
chr19_52734948_52735448	hsa-miR-520a-5p	0.53	0.0036073	NA	NA	0.35	0.0647045	NA	NA	0	0	0.594725	NA	NA	NA	0	0	GABPA, ERG, ASCL2, ETV1, NANOG, AR, FOXA1, ELF1, ETS1, CREB1, E2F1, RUNX1, MYC, CTCF, ZFX, HOXB13	E2F8, E2F3, KLF11, ZSCAN9, ZNF264, KLF4, RAD21, NCOR1, MAF, E2F6, ZBTB7A, KLF8, ZBTB11, NFATC1, FOS, MYC, ESR1, MYCN, TP53, JUN, PGR, SP1, POU2F2, H2AFZ, GLI2, ZSCAN22, MYB, AR, RARA, IRF1, EGR2, ERG, SRF, NR2C1, MYF5, ETS1, ATF2, TCF3, GATA1, CREB1, ZFX, ZNF18, JUND, TAL1, CEBPB, SPI1, EGR1, ATF1, RXRA, TBP, BCL3, TAF1, USF1, RFX1, NFYA, GATA2, GATA3, YY1, OTX2, ELF1, PPARG, ZEB1, STAT3, BCL6, HNF4A, STAT1, GATA4, SOX2, NR2C2, CTCF, CEBPD, MXI1, ETV1, ZNF83, STAT5B, ZNF143, FOXA1, DLX1, MAZ, MAX, HAND2, ELF3, SMAD3, E2F1, RUNX1, FLI1, TFAP4, POU5F1, SPIB, SP2, SP4, SP3, PAX5, CREM, KMT2A, RELA, RBPJ, GABPA, EGR3, FOXM1, REST, NR1H3, KLF1, NEUROD1, RUNX3, KLF9, KLF5, RUNX2, TFDP1, SMC1A, IRF4, ELF2, NCOA1, USF2, NFE2L2, E2F4, NFE2, NRF1, HIF1A, ARID4B, E4F1, SP5, NIPBL, HMBOX1, ZNF574, ZBTB33, HOMEZ, SIX5, ZGPAT, ZNF511, CTCFL, GATAD1, TFAP2C, HOXB13, GATA6, SMARCC1, THAP11, ZNF48, SIN3A, TCF12, MNT, ELF4, SMAD5, ASCL2, OVOL2, ZFHX2, BCL11B, ZNF350, MIXL1, KAT8, NANOG, ZBTB26, TCF7L1, ZBTB40, EHF, KDM5B, EBF1, ZNF639, KLF15, LEF1, GMEB2, RCOR1, TBX21, KMT2B, BARX2, SOX13, FOXA2, KLF12, MAFB	chr19	53690881	53690965	85	+	mirbase	gene	1	MIR520A	mirbase	miRNA	chr19_51840000_54080000	FALSE	FALSE
chr19_52734948_52735448	hsa-miR-526b-5p	0.53	0.00398503	NA	NA	0.34	0.0773116	NA	NA	-0.962571	0	0.459163	0.507592	NA	NA	-0.94878	0	GABPA, ERG, ASCL2, ETV1, NANOG, AR, FOXA1, ELF1, ETS1, CREB1, E2F1, RUNX1, MYC, CTCF, ZFX, HOXB13	E2F8, E2F3, KLF11, ZSCAN9, ZNF264, KLF4, RAD21, NCOR1, MAF, E2F6, ZBTB7A, KLF8, ZBTB11, NFATC1, FOS, MYC, ESR1, MYCN, TP53, JUN, PGR, SP1, POU2F2, H2AFZ, GLI2, ZSCAN22, MYB, AR, RARA, IRF1, EGR2, ERG, SRF, NR2C1, MYF5, ETS1, ATF2, TCF3, GATA1, CREB1, ZFX, ZNF18, JUND, TAL1, CEBPB, SPI1, EGR1, ATF1, RXRA, TBP, BCL3, TAF1, USF1, RFX1, NFYA, GATA2, GATA3, YY1, OTX2, ELF1, PPARG, ZEB1, STAT3, BCL6, HNF4A, STAT1, GATA4, SOX2, NR2C2, CTCF, CEBPD, MXI1, ETV1, ZNF83, STAT5B, ZNF143, FOXA1, DLX1, MAZ, MAX, HAND2, ELF3, SMAD3, E2F1, RUNX1, FLI1, TFAP4, POU5F1, SPIB, SP2, SP4, SP3, PAX5, CREM, KMT2A, RELA, RBPJ, GABPA, EGR3, FOXM1, REST, NR1H3, KLF1, NEUROD1, RUNX3, KLF9, KLF5, RUNX2, TFDP1, SMC1A, IRF4, ELF2, NCOA1, USF2, NFE2L2, E2F4, NFE2, NRF1, HIF1A, ARID4B, E4F1, SP5, NIPBL, HMBOX1, ZNF574, ZBTB33, HOMEZ, SIX5, ZGPAT, ZNF511, CTCFL, GATAD1, TFAP2C, HOXB13, GATA6, SMARCC1, THAP11, ZNF48, SIN3A, TCF12, MNT, ELF4, SMAD5, ASCL2, OVOL2, ZFHX2, BCL11B, ZNF350, MIXL1, KAT8, NANOG, ZBTB26, TCF7L1, ZBTB40, EHF, KDM5B, EBF1, ZNF639, KLF15, LEF1, GMEB2, RCOR1, TBX21, KMT2B, BARX2, SOX13, FOXA2, KLF12, MAFB	chr19	53694393	53694475	83	+	mirbase	gene	1	MIR526B	mirbase	miRNA	chr19_51840000_54080000	FALSE	FALSE
chr19_52734948_52735448	hsa-miR-643	0.51	0.00544221	NA	NA	0.28	0.146731	NA	NA	0	0	0.504035	0.507592	NA	NA	0	0	GABPA, ERG, ASCL2, ETV1, NANOG, AR, FOXA1, ELF1, ETS1, CREB1, E2F1, RUNX1, MYC, CTCF, ZFX, HOXB13	E2F8, E2F3, KLF11, ZSCAN9, ZNF264, KLF4, RAD21, NCOR1, MAF, E2F6, ZBTB7A, KLF8, ZBTB11, NFATC1, FOS, MYC, ESR1, MYCN, TP53, JUN, PGR, SP1, POU2F2, H2AFZ, GLI2, ZSCAN22, MYB, AR, RARA, IRF1, EGR2, ERG, SRF, NR2C1, MYF5, ETS1, ATF2, TCF3, GATA1, CREB1, ZFX, ZNF18, JUND, TAL1, CEBPB, SPI1, EGR1, ATF1, RXRA, TBP, BCL3, TAF1, USF1, RFX1, NFYA, GATA2, GATA3, YY1, OTX2, ELF1, PPARG, ZEB1, STAT3, BCL6, HNF4A, STAT1, GATA4, SOX2, NR2C2, CTCF, CEBPD, MXI1, ETV1, ZNF83, STAT5B, ZNF143, FOXA1, DLX1, MAZ, MAX, HAND2, ELF3, SMAD3, E2F1, RUNX1, FLI1, TFAP4, POU5F1, SPIB, SP2, SP4, SP3, PAX5, CREM, KMT2A, RELA, RBPJ, GABPA, EGR3, FOXM1, REST, NR1H3, KLF1, NEUROD1, RUNX3, KLF9, KLF5, RUNX2, TFDP1, SMC1A, IRF4, ELF2, NCOA1, USF2, NFE2L2, E2F4, NFE2, NRF1, HIF1A, ARID4B, E4F1, SP5, NIPBL, HMBOX1, ZNF574, ZBTB33, HOMEZ, SIX5, ZGPAT, ZNF511, CTCFL, GATAD1, TFAP2C, HOXB13, GATA6, SMARCC1, THAP11, ZNF48, SIN3A, TCF12, MNT, ELF4, SMAD5, ASCL2, OVOL2, ZFHX2, BCL11B, ZNF350, MIXL1, KAT8, NANOG, ZBTB26, TCF7L1, ZBTB40, EHF, KDM5B, EBF1, ZNF639, KLF15, LEF1, GMEB2, RCOR1, TBX21, KMT2B, BARX2, SOX13, FOXA2, KLF12, MAFB	chr19	52281797	52281893	97	+	mirbase	gene	1	MIR643	mirbase	miRNA	chr19_51840000_54080000	FALSE	FALSE
chr19_52787160_52787660	ENSG00000196214	0.51	0.00133522	NA	NA	0.3	0.0702841	NA	NA	0.289032	0.376707	0.100266	0.0485736	0.230934	0.197066	192.815	147.41	AR, ETV1, E2F1	KLF4, SNAI2, MITF, MYC, ESR1, MYCN, PGR, AR, ERG, ETS1, NFKB1, TBP, NFYA, STAT3, CTCF, ETV1, FOXA1, MAX, E2F1, KMT2A, NFE2, HIF1A, TCF12, TP63, TCF7L2, RCOR1	chr19	52269571	52296046	26476	+	ensembl_havana	gene	10	ZNF766	ensembl_havana	protein_coding	chr19_51840000_54080000	FALSE	FALSE
chr19_52787160_52787660	hsa-miR-1283	0.53	0.00354407	NA	NA	0.03	0.868416	NA	NA	0	0	0.214468	0.566529	NA	NA	0	0	AR, ETV1, E2F1	KLF4, SNAI2, MITF, MYC, ESR1, MYCN, PGR, AR, ERG, ETS1, NFKB1, TBP, NFYA, STAT3, CTCF, ETV1, FOXA1, MAX, E2F1, KMT2A, NFE2, HIF1A, TCF12, TP63, TCF7L2, RCOR1	chr19	53688481	53688567	87	+	mirbase	gene	1	MIR1283-1	mirbase	miRNA	chr19_51840000_54080000	FALSE	FALSE
chr19_52787160_52787660	hsa-miR-1323	0.53	0.00345425	NA	NA	0.07	0.722398	NA	NA	0	0	0.952312	0.877785	NA	NA	0	0	AR, ETV1, E2F1	KLF4, SNAI2, MITF, MYC, ESR1, MYCN, PGR, AR, ERG, ETS1, NFKB1, TBP, NFYA, STAT3, CTCF, ETV1, FOXA1, MAX, E2F1, KMT2A, NFE2, HIF1A, TCF12, TP63, TCF7L2, RCOR1	chr19	53671968	53672040	73	+	mirbase	gene	1	MIR1323	mirbase	miRNA	chr19_51840000_54080000	FALSE	FALSE
chr19_52787160_52787660	hsa-miR-371a-3p	0.59	0.000902395	NA	NA	-0.07	0.71822	NA	NA	0	0	0.504035	0.507592	NA	NA	0	0	AR, ETV1, E2F1	KLF4, SNAI2, MITF, MYC, ESR1, MYCN, PGR, AR, ERG, ETS1, NFKB1, TBP, NFYA, STAT3, CTCF, ETV1, FOXA1, MAX, E2F1, KMT2A, NFE2, HIF1A, TCF12, TP63, TCF7L2, RCOR1	chr19	53787675	53787741	67	+	mirbase	gene	1	MIR371A	mirbase	miRNA	chr19_51840000_54080000	FALSE	FALSE
chr19_52787160_52787660	hsa-miR-371b-3p	0.54	0.00325846	NA	NA	-0.08	0.66671	NA	NA	0	0	0.630153	0.507592	NA	NA	0	0	AR, ETV1, E2F1	KLF4, SNAI2, MITF, MYC, ESR1, MYCN, PGR, AR, ERG, ETS1, NFKB1, TBP, NFYA, STAT3, CTCF, ETV1, FOXA1, MAX, E2F1, KMT2A, NFE2, HIF1A, TCF12, TP63, TCF7L2, RCOR1	chr19	53787677	53787742	66	-	mirbase	gene	1	MIR371B	mirbase	miRNA	chr19_51840000_54080000	FALSE	FALSE
chr19_52787160_52787660	hsa-miR-372-5p	0.54	0.00325846	NA	NA	-0.08	0.66671	NA	NA	0	0	0.504035	0.507592	NA	NA	0	0	AR, ETV1, E2F1	KLF4, SNAI2, MITF, MYC, ESR1, MYCN, PGR, AR, ERG, ETS1, NFKB1, TBP, NFYA, STAT3, CTCF, ETV1, FOXA1, MAX, E2F1, KMT2A, NFE2, HIF1A, TCF12, TP63, TCF7L2, RCOR1	chr19	53787890	53787956	67	+	mirbase	gene	1	MIR372	mirbase	miRNA	chr19_51840000_54080000	FALSE	FALSE
chr19_52787160_52787660	hsa-miR-373-5p	0.55	0.00229376	NA	NA	-0.08	0.66671	NA	NA	0	0	0.504035	0.507592	NA	NA	0	0	AR, ETV1, E2F1	KLF4, SNAI2, MITF, MYC, ESR1, MYCN, PGR, AR, ERG, ETS1, NFKB1, TBP, NFYA, STAT3, CTCF, ETV1, FOXA1, MAX, E2F1, KMT2A, NFE2, HIF1A, TCF12, TP63, TCF7L2, RCOR1	chr19	53788705	53788773	69	+	mirbase	gene	1	MIR373	mirbase	miRNA	chr19_51840000_54080000	FALSE	FALSE
chr19_52787160_52787660	hsa-miR-512-3p	0.51	0.00564532	NA	NA	0.11	0.589345	NA	NA	-0.14901	-0.222806	0.886042	0.513016	NA	NA	-0.22038	-0.28984	AR, ETV1, E2F1	KLF4, SNAI2, MITF, MYC, ESR1, MYCN, PGR, AR, ERG, ETS1, NFKB1, TBP, NFYA, STAT3, CTCF, ETV1, FOXA1, MAX, E2F1, KMT2A, NFE2, HIF1A, TCF12, TP63, TCF7L2, RCOR1	chr19	53666679	53666762	84	+	mirbase	gene	2	MIR512-1	mirbase	miRNA	chr19_51840000_54080000	FALSE	FALSE
chr19_52787160_52787660	hsa-miR-515-5p	0.52	0.00426127	NA	NA	-0.06	0.751859	NA	NA	0	0	0.504035	0.801034	NA	NA	0	0	AR, ETV1, E2F1	KLF4, SNAI2, MITF, MYC, ESR1, MYCN, PGR, AR, ERG, ETS1, NFKB1, TBP, NFYA, STAT3, CTCF, ETV1, FOXA1, MAX, E2F1, KMT2A, NFE2, HIF1A, TCF12, TP63, TCF7L2, RCOR1	chr19	53679003	53679085	83	+	mirbase	gene	1	MIR515-1	mirbase	miRNA	chr19_51840000_54080000	FALSE	FALSE
chr19_52787160_52787660	hsa-miR-516b-5p	0.5	0.00635299	NA	NA	-0.07	0.711968	NA	NA	0	0	0.949763	0.907634	NA	NA	0	0	AR, ETV1, E2F1	KLF4, SNAI2, MITF, MYC, ESR1, MYCN, PGR, AR, ERG, ETS1, NFKB1, TBP, NFYA, STAT3, CTCF, ETV1, FOXA1, MAX, E2F1, KMT2A, NFE2, HIF1A, TCF12, TP63, TCF7L2, RCOR1	chr19	53725442	53725526	85	+	mirbase	gene	1	MIR516B2	mirbase	miRNA	chr19_51840000_54080000	FALSE	FALSE
chr19_52787160_52787660	hsa-miR-517-5p	0.53	0.00407772	NA	NA	-0.06	0.751859	NA	NA	0	0	0.504035	0.507592	NA	NA	0	0	AR, ETV1, E2F1	KLF4, SNAI2, MITF, MYC, ESR1, MYCN, PGR, AR, ERG, ETS1, NFKB1, TBP, NFYA, STAT3, CTCF, ETV1, FOXA1, MAX, E2F1, KMT2A, NFE2, HIF1A, TCF12, TP63, TCF7L2, RCOR1	chr19	53712268	53712354	87	+	mirbase	gene	1	MIR517A	mirbase	miRNA	chr19_51840000_54080000	FALSE	FALSE
chr19_52787160_52787660	hsa-miR-517b-3p	0.52	0.00448066	NA	NA	-0.07	0.72868	NA	NA	0	0	0.504035	0.777608	NA	NA	0	0	AR, ETV1, E2F1	KLF4, SNAI2, MITF, MYC, ESR1, MYCN, PGR, AR, ERG, ETS1, NFKB1, TBP, NFYA, STAT3, CTCF, ETV1, FOXA1, MAX, E2F1, KMT2A, NFE2, HIF1A, TCF12, TP63, TCF7L2, RCOR1	chr19	53721076	53721142	67	+	mirbase	gene	1	MIR517B	mirbase	miRNA	chr19_51840000_54080000	FALSE	FALSE
chr19_52787160_52787660	hsa-miR-517c-3p	0.51	0.00589713	NA	NA	-0.15	0.437855	NA	NA	0	0	0.504035	0.507592	NA	NA	0	0	AR, ETV1, E2F1	KLF4, SNAI2, MITF, MYC, ESR1, MYCN, PGR, AR, ERG, ETS1, NFKB1, TBP, NFYA, STAT3, CTCF, ETV1, FOXA1, MAX, E2F1, KMT2A, NFE2, HIF1A, TCF12, TP63, TCF7L2, RCOR1	chr19	53741313	53741407	95	+	mirbase	gene	1	MIR517C	mirbase	miRNA	chr19_51840000_54080000	FALSE	FALSE
chr19_52787160_52787660	hsa-miR-518b	0.52	0.0042169	NA	NA	-0.08	0.668744	NA	NA	0	0	0.504035	0.904787	NA	NA	0	0	AR, ETV1, E2F1	KLF4, SNAI2, MITF, MYC, ESR1, MYCN, PGR, AR, ERG, ETS1, NFKB1, TBP, NFYA, STAT3, CTCF, ETV1, FOXA1, MAX, E2F1, KMT2A, NFE2, HIF1A, TCF12, TP63, TCF7L2, RCOR1	chr19	53702737	53702819	83	+	mirbase	gene	1	MIR518B	mirbase	miRNA	chr19_51840000_54080000	FALSE	FALSE
chr19_52787160_52787660	hsa-miR-518e-5p	0.52	0.00485438	NA	NA	-0.16	0.418125	NA	NA	0	0	NA	0.507592	NA	NA	0	0	AR, ETV1, E2F1	KLF4, SNAI2, MITF, MYC, ESR1, MYCN, PGR, AR, ERG, ETS1, NFKB1, TBP, NFYA, STAT3, CTCF, ETV1, FOXA1, MAX, E2F1, KMT2A, NFE2, HIF1A, TCF12, TP63, TCF7L2, RCOR1	chr19	53729838	53729925	88	+	mirbase	gene	1	MIR518E	mirbase	miRNA	chr19_51840000_54080000	FALSE	FALSE
chr19_52787160_52787660	hsa-miR-518f-3p	0.53	0.00370978	NA	NA	0	0.998889	NA	NA	0	0	NA	0.507592	NA	NA	0	0	AR, ETV1, E2F1	KLF4, SNAI2, MITF, MYC, ESR1, MYCN, PGR, AR, ERG, ETS1, NFKB1, TBP, NFYA, STAT3, CTCF, ETV1, FOXA1, MAX, E2F1, KMT2A, NFE2, HIF1A, TCF12, TP63, TCF7L2, RCOR1	chr19	53700015	53700101	87	+	mirbase	gene	1	MIR518F	mirbase	miRNA	chr19_51840000_54080000	FALSE	FALSE
chr19_52787160_52787660	hsa-miR-519c-3p	0.52	0.00492825	NA	NA	-0.08	0.678947	NA	NA	0	0	0.594725	0.507592	NA	NA	0	0	AR, ETV1, E2F1	KLF4, SNAI2, MITF, MYC, ESR1, MYCN, PGR, AR, ERG, ETS1, NFKB1, TBP, NFYA, STAT3, CTCF, ETV1, FOXA1, MAX, E2F1, KMT2A, NFE2, HIF1A, TCF12, TP63, TCF7L2, RCOR1	chr19	53686469	53686555	87	+	mirbase	gene	1	MIR519C	mirbase	miRNA	chr19_51840000_54080000	FALSE	FALSE
chr19_52787160_52787660	hsa-miR-520a-5p	0.51	0.00543606	NA	NA	-0.16	0.402073	NA	NA	0	0	0.594725	NA	NA	NA	0	0	AR, ETV1, E2F1	KLF4, SNAI2, MITF, MYC, ESR1, MYCN, PGR, AR, ERG, ETS1, NFKB1, TBP, NFYA, STAT3, CTCF, ETV1, FOXA1, MAX, E2F1, KMT2A, NFE2, HIF1A, TCF12, TP63, TCF7L2, RCOR1	chr19	53690881	53690965	85	+	mirbase	gene	1	MIR520A	mirbase	miRNA	chr19_51840000_54080000	FALSE	FALSE
chr19_52787160_52787660	hsa-miR-526b-5p	0.5	0.00619538	NA	NA	-0.17	0.384832	NA	NA	-0.962571	0	0.459163	0.507592	NA	NA	-0.94878	0	AR, ETV1, E2F1	KLF4, SNAI2, MITF, MYC, ESR1, MYCN, PGR, AR, ERG, ETS1, NFKB1, TBP, NFYA, STAT3, CTCF, ETV1, FOXA1, MAX, E2F1, KMT2A, NFE2, HIF1A, TCF12, TP63, TCF7L2, RCOR1	chr19	53694393	53694475	83	+	mirbase	gene	1	MIR526B	mirbase	miRNA	chr19_51840000_54080000	FALSE	FALSE
chr19_52787160_52787660	hsa-miR-643	0.52	0.00472323	NA	NA	-0.13	0.508987	NA	NA	0	0	0.504035	0.507592	NA	NA	0	0	AR, ETV1, E2F1	KLF4, SNAI2, MITF, MYC, ESR1, MYCN, PGR, AR, ERG, ETS1, NFKB1, TBP, NFYA, STAT3, CTCF, ETV1, FOXA1, MAX, E2F1, KMT2A, NFE2, HIF1A, TCF12, TP63, TCF7L2, RCOR1	chr19	52281797	52281893	97	+	mirbase	gene	1	MIR643	mirbase	miRNA	chr19_51840000_54080000	FALSE	FALSE
chr19_52897422_52897922	hsa-miR-1283	0.7	3.36443e-05	NA	NA	0.17	0.392615	NA	NA	0	0	0.214468	0.566529	NA	NA	0	0	AR, ASCL2, KDM5D, HOXB13, RUNX1, MYC, ELK4, ETS1, GABPA, ELF1, ERG, E2F1, CREB1	MEIS1, BHLHE40, KLF11, TP73, MITF, MAF, E2F6, MTA2, SPDEF, ZBTB7A, NFATC1, EOMES, FOS, MYC, ESR1, MYCN, TP53, JUN, TFAP2A, PGR, SP1, POU2F2, H2AFZ, MYB, AR, NR2F1, IRF1, EGR2, ERG, VDR, ESRRA, NR2C1, MYF5, ETS1, ATF2, TCF3, GATA1, CREB1, TAL1, SPI1, EGR1, RXRA, TBP, TAF1, USF1, RFX1, NFYA, NR2F2, YY1, ELK4, HOXC9, OTX2, ELF1, SREBF1, PPARG, PBX3, STAT3, ETV6, KDM5C, HNF4A, STAT1, STAT6, STAT5A, NR2C2, CTCF, MXI1, ZNF83, ZNF143, PKNOX1, DLX1, MAZ, MAX, HAND2, ELF3, SMAD3, HOXA4, E2F1, FOXK2, RUNX1, RELB, FLI1, TFAP4, SP2, SP4, SP3, ID3, CREM, KMT2A, RELA, RBPJ, GABPA, EGR3, FOXM1, REST, NR1H3, KLF1, NEUROD1, RUNX3, KLF9, KLF5, E2F2, ZNF266, IRF4, TEAD4, TEAD2, NCOA1, USF2, NFE2L2, E2F4, NFE2, NRF1, HIF1A, E4F1, ZNF518A, NIPBL, GATAD1, HOXB13, GATA6, ZNF75A, SIN3A, TCF12, MNT, ELF4, CDX2, SMAD5, ASCL2, OVOL2, KDM5D, BCL11B, BCL11A, TP63, MYNN, HEYL, TCF7L2, ZBTB40, GRHL1, ZFAT, KDM5B, EBF1, TBX21, KMT2B, SMC3, FOXA2, HIF3A, GMEB1	chr19	53688481	53688567	87	+	mirbase	gene	1	MIR1283-1	mirbase	miRNA	chr19_51840000_54080000	FALSE	FALSE
chr19_52897422_52897922	hsa-miR-1323	0.7	3.41312e-05	NA	NA	0.27	0.167162	NA	NA	0	0	0.952312	0.877785	NA	NA	0	0	AR, ASCL2, KDM5D, HOXB13, RUNX1, MYC, ELK4, ETS1, GABPA, ELF1, ERG, E2F1, CREB1	MEIS1, BHLHE40, KLF11, TP73, MITF, MAF, E2F6, MTA2, SPDEF, ZBTB7A, NFATC1, EOMES, FOS, MYC, ESR1, MYCN, TP53, JUN, TFAP2A, PGR, SP1, POU2F2, H2AFZ, MYB, AR, NR2F1, IRF1, EGR2, ERG, VDR, ESRRA, NR2C1, MYF5, ETS1, ATF2, TCF3, GATA1, CREB1, TAL1, SPI1, EGR1, RXRA, TBP, TAF1, USF1, RFX1, NFYA, NR2F2, YY1, ELK4, HOXC9, OTX2, ELF1, SREBF1, PPARG, PBX3, STAT3, ETV6, KDM5C, HNF4A, STAT1, STAT6, STAT5A, NR2C2, CTCF, MXI1, ZNF83, ZNF143, PKNOX1, DLX1, MAZ, MAX, HAND2, ELF3, SMAD3, HOXA4, E2F1, FOXK2, RUNX1, RELB, FLI1, TFAP4, SP2, SP4, SP3, ID3, CREM, KMT2A, RELA, RBPJ, GABPA, EGR3, FOXM1, REST, NR1H3, KLF1, NEUROD1, RUNX3, KLF9, KLF5, E2F2, ZNF266, IRF4, TEAD4, TEAD2, NCOA1, USF2, NFE2L2, E2F4, NFE2, NRF1, HIF1A, E4F1, ZNF518A, NIPBL, GATAD1, HOXB13, GATA6, ZNF75A, SIN3A, TCF12, MNT, ELF4, CDX2, SMAD5, ASCL2, OVOL2, KDM5D, BCL11B, BCL11A, TP63, MYNN, HEYL, TCF7L2, ZBTB40, GRHL1, ZFAT, KDM5B, EBF1, TBX21, KMT2B, SMC3, FOXA2, HIF3A, GMEB1	chr19	53671968	53672040	73	+	mirbase	gene	1	MIR1323	mirbase	miRNA	chr19_51840000_54080000	FALSE	FALSE
chr19_52897422_52897922	hsa-miR-371a-3p	0.55	0.00218932	NA	NA	0.26	0.187616	NA	NA	0	0	0.504035	0.507592	NA	NA	0	0	AR, ASCL2, KDM5D, HOXB13, RUNX1, MYC, ELK4, ETS1, GABPA, ELF1, ERG, E2F1, CREB1	MEIS1, BHLHE40, KLF11, TP73, MITF, MAF, E2F6, MTA2, SPDEF, ZBTB7A, NFATC1, EOMES, FOS, MYC, ESR1, MYCN, TP53, JUN, TFAP2A, PGR, SP1, POU2F2, H2AFZ, MYB, AR, NR2F1, IRF1, EGR2, ERG, VDR, ESRRA, NR2C1, MYF5, ETS1, ATF2, TCF3, GATA1, CREB1, TAL1, SPI1, EGR1, RXRA, TBP, TAF1, USF1, RFX1, NFYA, NR2F2, YY1, ELK4, HOXC9, OTX2, ELF1, SREBF1, PPARG, PBX3, STAT3, ETV6, KDM5C, HNF4A, STAT1, STAT6, STAT5A, NR2C2, CTCF, MXI1, ZNF83, ZNF143, PKNOX1, DLX1, MAZ, MAX, HAND2, ELF3, SMAD3, HOXA4, E2F1, FOXK2, RUNX1, RELB, FLI1, TFAP4, SP2, SP4, SP3, ID3, CREM, KMT2A, RELA, RBPJ, GABPA, EGR3, FOXM1, REST, NR1H3, KLF1, NEUROD1, RUNX3, KLF9, KLF5, E2F2, ZNF266, IRF4, TEAD4, TEAD2, NCOA1, USF2, NFE2L2, E2F4, NFE2, NRF1, HIF1A, E4F1, ZNF518A, NIPBL, GATAD1, HOXB13, GATA6, ZNF75A, SIN3A, TCF12, MNT, ELF4, CDX2, SMAD5, ASCL2, OVOL2, KDM5D, BCL11B, BCL11A, TP63, MYNN, HEYL, TCF7L2, ZBTB40, GRHL1, ZFAT, KDM5B, EBF1, TBX21, KMT2B, SMC3, FOXA2, HIF3A, GMEB1	chr19	53787675	53787741	67	+	mirbase	gene	1	MIR371A	mirbase	miRNA	chr19_51840000_54080000	FALSE	FALSE
chr19_52897422_52897922	hsa-miR-371b-3p	0.71	2.13377e-05	NA	NA	0.26	0.179984	NA	NA	0	0	0.630153	0.507592	NA	NA	0	0	AR, ASCL2, KDM5D, HOXB13, RUNX1, MYC, ELK4, ETS1, GABPA, ELF1, ERG, E2F1, CREB1	MEIS1, BHLHE40, KLF11, TP73, MITF, MAF, E2F6, MTA2, SPDEF, ZBTB7A, NFATC1, EOMES, FOS, MYC, ESR1, MYCN, TP53, JUN, TFAP2A, PGR, SP1, POU2F2, H2AFZ, MYB, AR, NR2F1, IRF1, EGR2, ERG, VDR, ESRRA, NR2C1, MYF5, ETS1, ATF2, TCF3, GATA1, CREB1, TAL1, SPI1, EGR1, RXRA, TBP, TAF1, USF1, RFX1, NFYA, NR2F2, YY1, ELK4, HOXC9, OTX2, ELF1, SREBF1, PPARG, PBX3, STAT3, ETV6, KDM5C, HNF4A, STAT1, STAT6, STAT5A, NR2C2, CTCF, MXI1, ZNF83, ZNF143, PKNOX1, DLX1, MAZ, MAX, HAND2, ELF3, SMAD3, HOXA4, E2F1, FOXK2, RUNX1, RELB, FLI1, TFAP4, SP2, SP4, SP3, ID3, CREM, KMT2A, RELA, RBPJ, GABPA, EGR3, FOXM1, REST, NR1H3, KLF1, NEUROD1, RUNX3, KLF9, KLF5, E2F2, ZNF266, IRF4, TEAD4, TEAD2, NCOA1, USF2, NFE2L2, E2F4, NFE2, NRF1, HIF1A, E4F1, ZNF518A, NIPBL, GATAD1, HOXB13, GATA6, ZNF75A, SIN3A, TCF12, MNT, ELF4, CDX2, SMAD5, ASCL2, OVOL2, KDM5D, BCL11B, BCL11A, TP63, MYNN, HEYL, TCF7L2, ZBTB40, GRHL1, ZFAT, KDM5B, EBF1, TBX21, KMT2B, SMC3, FOXA2, HIF3A, GMEB1	chr19	53787677	53787742	66	-	mirbase	gene	1	MIR371B	mirbase	miRNA	chr19_51840000_54080000	FALSE	FALSE
chr19_52897422_52897922	hsa-miR-371b-5p	0.71	2.14044e-05	NA	NA	0.3	0.114788	NA	NA	-0.107052	-0.855519	0.768093	0.56183	NA	NA	-0.13937	-0.80941	AR, ASCL2, KDM5D, HOXB13, RUNX1, MYC, ELK4, ETS1, GABPA, ELF1, ERG, E2F1, CREB1	MEIS1, BHLHE40, KLF11, TP73, MITF, MAF, E2F6, MTA2, SPDEF, ZBTB7A, NFATC1, EOMES, FOS, MYC, ESR1, MYCN, TP53, JUN, TFAP2A, PGR, SP1, POU2F2, H2AFZ, MYB, AR, NR2F1, IRF1, EGR2, ERG, VDR, ESRRA, NR2C1, MYF5, ETS1, ATF2, TCF3, GATA1, CREB1, TAL1, SPI1, EGR1, RXRA, TBP, TAF1, USF1, RFX1, NFYA, NR2F2, YY1, ELK4, HOXC9, OTX2, ELF1, SREBF1, PPARG, PBX3, STAT3, ETV6, KDM5C, HNF4A, STAT1, STAT6, STAT5A, NR2C2, CTCF, MXI1, ZNF83, ZNF143, PKNOX1, DLX1, MAZ, MAX, HAND2, ELF3, SMAD3, HOXA4, E2F1, FOXK2, RUNX1, RELB, FLI1, TFAP4, SP2, SP4, SP3, ID3, CREM, KMT2A, RELA, RBPJ, GABPA, EGR3, FOXM1, REST, NR1H3, KLF1, NEUROD1, RUNX3, KLF9, KLF5, E2F2, ZNF266, IRF4, TEAD4, TEAD2, NCOA1, USF2, NFE2L2, E2F4, NFE2, NRF1, HIF1A, E4F1, ZNF518A, NIPBL, GATAD1, HOXB13, GATA6, ZNF75A, SIN3A, TCF12, MNT, ELF4, CDX2, SMAD5, ASCL2, OVOL2, KDM5D, BCL11B, BCL11A, TP63, MYNN, HEYL, TCF7L2, ZBTB40, GRHL1, ZFAT, KDM5B, EBF1, TBX21, KMT2B, SMC3, FOXA2, HIF3A, GMEB1	chr19	53787677	53787742	66	-	mirbase	gene	1	MIR371B	mirbase	miRNA	chr19_51840000_54080000	FALSE	FALSE
chr19_52897422_52897922	hsa-miR-372-5p	0.71	2.13377e-05	NA	NA	0.26	0.179984	NA	NA	0	0	0.504035	0.507592	NA	NA	0	0	AR, ASCL2, KDM5D, HOXB13, RUNX1, MYC, ELK4, ETS1, GABPA, ELF1, ERG, E2F1, CREB1	MEIS1, BHLHE40, KLF11, TP73, MITF, MAF, E2F6, MTA2, SPDEF, ZBTB7A, NFATC1, EOMES, FOS, MYC, ESR1, MYCN, TP53, JUN, TFAP2A, PGR, SP1, POU2F2, H2AFZ, MYB, AR, NR2F1, IRF1, EGR2, ERG, VDR, ESRRA, NR2C1, MYF5, ETS1, ATF2, TCF3, GATA1, CREB1, TAL1, SPI1, EGR1, RXRA, TBP, TAF1, USF1, RFX1, NFYA, NR2F2, YY1, ELK4, HOXC9, OTX2, ELF1, SREBF1, PPARG, PBX3, STAT3, ETV6, KDM5C, HNF4A, STAT1, STAT6, STAT5A, NR2C2, CTCF, MXI1, ZNF83, ZNF143, PKNOX1, DLX1, MAZ, MAX, HAND2, ELF3, SMAD3, HOXA4, E2F1, FOXK2, RUNX1, RELB, FLI1, TFAP4, SP2, SP4, SP3, ID3, CREM, KMT2A, RELA, RBPJ, GABPA, EGR3, FOXM1, REST, NR1H3, KLF1, NEUROD1, RUNX3, KLF9, KLF5, E2F2, ZNF266, IRF4, TEAD4, TEAD2, NCOA1, USF2, NFE2L2, E2F4, NFE2, NRF1, HIF1A, E4F1, ZNF518A, NIPBL, GATAD1, HOXB13, GATA6, ZNF75A, SIN3A, TCF12, MNT, ELF4, CDX2, SMAD5, ASCL2, OVOL2, KDM5D, BCL11B, BCL11A, TP63, MYNN, HEYL, TCF7L2, ZBTB40, GRHL1, ZFAT, KDM5B, EBF1, TBX21, KMT2B, SMC3, FOXA2, HIF3A, GMEB1	chr19	53787890	53787956	67	+	mirbase	gene	1	MIR372	mirbase	miRNA	chr19_51840000_54080000	FALSE	FALSE
chr19_52897422_52897922	hsa-miR-373-5p	0.71	1.95471e-05	NA	NA	0.26	0.179984	NA	NA	0	0	0.504035	0.507592	NA	NA	0	0	AR, ASCL2, KDM5D, HOXB13, RUNX1, MYC, ELK4, ETS1, GABPA, ELF1, ERG, E2F1, CREB1	MEIS1, BHLHE40, KLF11, TP73, MITF, MAF, E2F6, MTA2, SPDEF, ZBTB7A, NFATC1, EOMES, FOS, MYC, ESR1, MYCN, TP53, JUN, TFAP2A, PGR, SP1, POU2F2, H2AFZ, MYB, AR, NR2F1, IRF1, EGR2, ERG, VDR, ESRRA, NR2C1, MYF5, ETS1, ATF2, TCF3, GATA1, CREB1, TAL1, SPI1, EGR1, RXRA, TBP, TAF1, USF1, RFX1, NFYA, NR2F2, YY1, ELK4, HOXC9, OTX2, ELF1, SREBF1, PPARG, PBX3, STAT3, ETV6, KDM5C, HNF4A, STAT1, STAT6, STAT5A, NR2C2, CTCF, MXI1, ZNF83, ZNF143, PKNOX1, DLX1, MAZ, MAX, HAND2, ELF3, SMAD3, HOXA4, E2F1, FOXK2, RUNX1, RELB, FLI1, TFAP4, SP2, SP4, SP3, ID3, CREM, KMT2A, RELA, RBPJ, GABPA, EGR3, FOXM1, REST, NR1H3, KLF1, NEUROD1, RUNX3, KLF9, KLF5, E2F2, ZNF266, IRF4, TEAD4, TEAD2, NCOA1, USF2, NFE2L2, E2F4, NFE2, NRF1, HIF1A, E4F1, ZNF518A, NIPBL, GATAD1, HOXB13, GATA6, ZNF75A, SIN3A, TCF12, MNT, ELF4, CDX2, SMAD5, ASCL2, OVOL2, KDM5D, BCL11B, BCL11A, TP63, MYNN, HEYL, TCF7L2, ZBTB40, GRHL1, ZFAT, KDM5B, EBF1, TBX21, KMT2B, SMC3, FOXA2, HIF3A, GMEB1	chr19	53788705	53788773	69	+	mirbase	gene	1	MIR373	mirbase	miRNA	chr19_51840000_54080000	FALSE	FALSE
chr19_52897422_52897922	hsa-miR-512-3p	0.61	0.000562561	NA	NA	0.29	0.138003	NA	NA	-0.14901	-0.222806	0.886042	0.513016	NA	NA	-0.22038	-0.28984	AR, ASCL2, KDM5D, HOXB13, RUNX1, MYC, ELK4, ETS1, GABPA, ELF1, ERG, E2F1, CREB1	MEIS1, BHLHE40, KLF11, TP73, MITF, MAF, E2F6, MTA2, SPDEF, ZBTB7A, NFATC1, EOMES, FOS, MYC, ESR1, MYCN, TP53, JUN, TFAP2A, PGR, SP1, POU2F2, H2AFZ, MYB, AR, NR2F1, IRF1, EGR2, ERG, VDR, ESRRA, NR2C1, MYF5, ETS1, ATF2, TCF3, GATA1, CREB1, TAL1, SPI1, EGR1, RXRA, TBP, TAF1, USF1, RFX1, NFYA, NR2F2, YY1, ELK4, HOXC9, OTX2, ELF1, SREBF1, PPARG, PBX3, STAT3, ETV6, KDM5C, HNF4A, STAT1, STAT6, STAT5A, NR2C2, CTCF, MXI1, ZNF83, ZNF143, PKNOX1, DLX1, MAZ, MAX, HAND2, ELF3, SMAD3, HOXA4, E2F1, FOXK2, RUNX1, RELB, FLI1, TFAP4, SP2, SP4, SP3, ID3, CREM, KMT2A, RELA, RBPJ, GABPA, EGR3, FOXM1, REST, NR1H3, KLF1, NEUROD1, RUNX3, KLF9, KLF5, E2F2, ZNF266, IRF4, TEAD4, TEAD2, NCOA1, USF2, NFE2L2, E2F4, NFE2, NRF1, HIF1A, E4F1, ZNF518A, NIPBL, GATAD1, HOXB13, GATA6, ZNF75A, SIN3A, TCF12, MNT, ELF4, CDX2, SMAD5, ASCL2, OVOL2, KDM5D, BCL11B, BCL11A, TP63, MYNN, HEYL, TCF7L2, ZBTB40, GRHL1, ZFAT, KDM5B, EBF1, TBX21, KMT2B, SMC3, FOXA2, HIF3A, GMEB1	chr19	53666679	53666762	84	+	mirbase	gene	2	MIR512-1	mirbase	miRNA	chr19_51840000_54080000	FALSE	FALSE
chr19_52897422_52897922	hsa-miR-515-5p	0.71	2.22634e-05	NA	NA	0.28	0.145115	NA	NA	0	0	0.504035	0.801034	NA	NA	0	0	AR, ASCL2, KDM5D, HOXB13, RUNX1, MYC, ELK4, ETS1, GABPA, ELF1, ERG, E2F1, CREB1	MEIS1, BHLHE40, KLF11, TP73, MITF, MAF, E2F6, MTA2, SPDEF, ZBTB7A, NFATC1, EOMES, FOS, MYC, ESR1, MYCN, TP53, JUN, TFAP2A, PGR, SP1, POU2F2, H2AFZ, MYB, AR, NR2F1, IRF1, EGR2, ERG, VDR, ESRRA, NR2C1, MYF5, ETS1, ATF2, TCF3, GATA1, CREB1, TAL1, SPI1, EGR1, RXRA, TBP, TAF1, USF1, RFX1, NFYA, NR2F2, YY1, ELK4, HOXC9, OTX2, ELF1, SREBF1, PPARG, PBX3, STAT3, ETV6, KDM5C, HNF4A, STAT1, STAT6, STAT5A, NR2C2, CTCF, MXI1, ZNF83, ZNF143, PKNOX1, DLX1, MAZ, MAX, HAND2, ELF3, SMAD3, HOXA4, E2F1, FOXK2, RUNX1, RELB, FLI1, TFAP4, SP2, SP4, SP3, ID3, CREM, KMT2A, RELA, RBPJ, GABPA, EGR3, FOXM1, REST, NR1H3, KLF1, NEUROD1, RUNX3, KLF9, KLF5, E2F2, ZNF266, IRF4, TEAD4, TEAD2, NCOA1, USF2, NFE2L2, E2F4, NFE2, NRF1, HIF1A, E4F1, ZNF518A, NIPBL, GATAD1, HOXB13, GATA6, ZNF75A, SIN3A, TCF12, MNT, ELF4, CDX2, SMAD5, ASCL2, OVOL2, KDM5D, BCL11B, BCL11A, TP63, MYNN, HEYL, TCF7L2, ZBTB40, GRHL1, ZFAT, KDM5B, EBF1, TBX21, KMT2B, SMC3, FOXA2, HIF3A, GMEB1	chr19	53679003	53679085	83	+	mirbase	gene	1	MIR515-1	mirbase	miRNA	chr19_51840000_54080000	FALSE	FALSE
chr19_52897422_52897922	hsa-miR-516a-5p	0.62	0.00042334	NA	NA	0.03	0.888183	NA	NA	0	0	0.0929414	0.507592	NA	NA	0	0	AR, ASCL2, KDM5D, HOXB13, RUNX1, MYC, ELK4, ETS1, GABPA, ELF1, ERG, E2F1, CREB1	MEIS1, BHLHE40, KLF11, TP73, MITF, MAF, E2F6, MTA2, SPDEF, ZBTB7A, NFATC1, EOMES, FOS, MYC, ESR1, MYCN, TP53, JUN, TFAP2A, PGR, SP1, POU2F2, H2AFZ, MYB, AR, NR2F1, IRF1, EGR2, ERG, VDR, ESRRA, NR2C1, MYF5, ETS1, ATF2, TCF3, GATA1, CREB1, TAL1, SPI1, EGR1, RXRA, TBP, TAF1, USF1, RFX1, NFYA, NR2F2, YY1, ELK4, HOXC9, OTX2, ELF1, SREBF1, PPARG, PBX3, STAT3, ETV6, KDM5C, HNF4A, STAT1, STAT6, STAT5A, NR2C2, CTCF, MXI1, ZNF83, ZNF143, PKNOX1, DLX1, MAZ, MAX, HAND2, ELF3, SMAD3, HOXA4, E2F1, FOXK2, RUNX1, RELB, FLI1, TFAP4, SP2, SP4, SP3, ID3, CREM, KMT2A, RELA, RBPJ, GABPA, EGR3, FOXM1, REST, NR1H3, KLF1, NEUROD1, RUNX3, KLF9, KLF5, E2F2, ZNF266, IRF4, TEAD4, TEAD2, NCOA1, USF2, NFE2L2, E2F4, NFE2, NRF1, HIF1A, E4F1, ZNF518A, NIPBL, GATAD1, HOXB13, GATA6, ZNF75A, SIN3A, TCF12, MNT, ELF4, CDX2, SMAD5, ASCL2, OVOL2, KDM5D, BCL11B, BCL11A, TP63, MYNN, HEYL, TCF7L2, ZBTB40, GRHL1, ZFAT, KDM5B, EBF1, TBX21, KMT2B, SMC3, FOXA2, HIF3A, GMEB1	chr19	53756741	53756830	90	+	mirbase	gene	3	MIR516A1	mirbase	miRNA	chr19_51840000_54080000	FALSE	FALSE
chr19_52897422_52897922	hsa-miR-516b-5p	0.69	4.5359e-05	NA	NA	0.16	0.405255	NA	NA	0	0	0.949763	0.907634	NA	NA	0	0	AR, ASCL2, KDM5D, HOXB13, RUNX1, MYC, ELK4, ETS1, GABPA, ELF1, ERG, E2F1, CREB1	MEIS1, BHLHE40, KLF11, TP73, MITF, MAF, E2F6, MTA2, SPDEF, ZBTB7A, NFATC1, EOMES, FOS, MYC, ESR1, MYCN, TP53, JUN, TFAP2A, PGR, SP1, POU2F2, H2AFZ, MYB, AR, NR2F1, IRF1, EGR2, ERG, VDR, ESRRA, NR2C1, MYF5, ETS1, ATF2, TCF3, GATA1, CREB1, TAL1, SPI1, EGR1, RXRA, TBP, TAF1, USF1, RFX1, NFYA, NR2F2, YY1, ELK4, HOXC9, OTX2, ELF1, SREBF1, PPARG, PBX3, STAT3, ETV6, KDM5C, HNF4A, STAT1, STAT6, STAT5A, NR2C2, CTCF, MXI1, ZNF83, ZNF143, PKNOX1, DLX1, MAZ, MAX, HAND2, ELF3, SMAD3, HOXA4, E2F1, FOXK2, RUNX1, RELB, FLI1, TFAP4, SP2, SP4, SP3, ID3, CREM, KMT2A, RELA, RBPJ, GABPA, EGR3, FOXM1, REST, NR1H3, KLF1, NEUROD1, RUNX3, KLF9, KLF5, E2F2, ZNF266, IRF4, TEAD4, TEAD2, NCOA1, USF2, NFE2L2, E2F4, NFE2, NRF1, HIF1A, E4F1, ZNF518A, NIPBL, GATAD1, HOXB13, GATA6, ZNF75A, SIN3A, TCF12, MNT, ELF4, CDX2, SMAD5, ASCL2, OVOL2, KDM5D, BCL11B, BCL11A, TP63, MYNN, HEYL, TCF7L2, ZBTB40, GRHL1, ZFAT, KDM5B, EBF1, TBX21, KMT2B, SMC3, FOXA2, HIF3A, GMEB1	chr19	53725442	53725526	85	+	mirbase	gene	1	MIR516B2	mirbase	miRNA	chr19_51840000_54080000	FALSE	FALSE
chr19_52897422_52897922	hsa-miR-517-5p	0.71	2.50077e-05	NA	NA	0.27	0.169853	NA	NA	0	0	0.504035	0.507592	NA	NA	0	0	AR, ASCL2, KDM5D, HOXB13, RUNX1, MYC, ELK4, ETS1, GABPA, ELF1, ERG, E2F1, CREB1	MEIS1, BHLHE40, KLF11, TP73, MITF, MAF, E2F6, MTA2, SPDEF, ZBTB7A, NFATC1, EOMES, FOS, MYC, ESR1, MYCN, TP53, JUN, TFAP2A, PGR, SP1, POU2F2, H2AFZ, MYB, AR, NR2F1, IRF1, EGR2, ERG, VDR, ESRRA, NR2C1, MYF5, ETS1, ATF2, TCF3, GATA1, CREB1, TAL1, SPI1, EGR1, RXRA, TBP, TAF1, USF1, RFX1, NFYA, NR2F2, YY1, ELK4, HOXC9, OTX2, ELF1, SREBF1, PPARG, PBX3, STAT3, ETV6, KDM5C, HNF4A, STAT1, STAT6, STAT5A, NR2C2, CTCF, MXI1, ZNF83, ZNF143, PKNOX1, DLX1, MAZ, MAX, HAND2, ELF3, SMAD3, HOXA4, E2F1, FOXK2, RUNX1, RELB, FLI1, TFAP4, SP2, SP4, SP3, ID3, CREM, KMT2A, RELA, RBPJ, GABPA, EGR3, FOXM1, REST, NR1H3, KLF1, NEUROD1, RUNX3, KLF9, KLF5, E2F2, ZNF266, IRF4, TEAD4, TEAD2, NCOA1, USF2, NFE2L2, E2F4, NFE2, NRF1, HIF1A, E4F1, ZNF518A, NIPBL, GATAD1, HOXB13, GATA6, ZNF75A, SIN3A, TCF12, MNT, ELF4, CDX2, SMAD5, ASCL2, OVOL2, KDM5D, BCL11B, BCL11A, TP63, MYNN, HEYL, TCF7L2, ZBTB40, GRHL1, ZFAT, KDM5B, EBF1, TBX21, KMT2B, SMC3, FOXA2, HIF3A, GMEB1	chr19	53712268	53712354	87	+	mirbase	gene	1	MIR517A	mirbase	miRNA	chr19_51840000_54080000	FALSE	FALSE
chr19_52897422_52897922	hsa-miR-517b-3p	0.71	2.32209e-05	NA	NA	0.3	0.122411	NA	NA	0	0	0.504035	0.777608	NA	NA	0	0	AR, ASCL2, KDM5D, HOXB13, RUNX1, MYC, ELK4, ETS1, GABPA, ELF1, ERG, E2F1, CREB1	MEIS1, BHLHE40, KLF11, TP73, MITF, MAF, E2F6, MTA2, SPDEF, ZBTB7A, NFATC1, EOMES, FOS, MYC, ESR1, MYCN, TP53, JUN, TFAP2A, PGR, SP1, POU2F2, H2AFZ, MYB, AR, NR2F1, IRF1, EGR2, ERG, VDR, ESRRA, NR2C1, MYF5, ETS1, ATF2, TCF3, GATA1, CREB1, TAL1, SPI1, EGR1, RXRA, TBP, TAF1, USF1, RFX1, NFYA, NR2F2, YY1, ELK4, HOXC9, OTX2, ELF1, SREBF1, PPARG, PBX3, STAT3, ETV6, KDM5C, HNF4A, STAT1, STAT6, STAT5A, NR2C2, CTCF, MXI1, ZNF83, ZNF143, PKNOX1, DLX1, MAZ, MAX, HAND2, ELF3, SMAD3, HOXA4, E2F1, FOXK2, RUNX1, RELB, FLI1, TFAP4, SP2, SP4, SP3, ID3, CREM, KMT2A, RELA, RBPJ, GABPA, EGR3, FOXM1, REST, NR1H3, KLF1, NEUROD1, RUNX3, KLF9, KLF5, E2F2, ZNF266, IRF4, TEAD4, TEAD2, NCOA1, USF2, NFE2L2, E2F4, NFE2, NRF1, HIF1A, E4F1, ZNF518A, NIPBL, GATAD1, HOXB13, GATA6, ZNF75A, SIN3A, TCF12, MNT, ELF4, CDX2, SMAD5, ASCL2, OVOL2, KDM5D, BCL11B, BCL11A, TP63, MYNN, HEYL, TCF7L2, ZBTB40, GRHL1, ZFAT, KDM5B, EBF1, TBX21, KMT2B, SMC3, FOXA2, HIF3A, GMEB1	chr19	53721076	53721142	67	+	mirbase	gene	1	MIR517B	mirbase	miRNA	chr19_51840000_54080000	FALSE	FALSE
