## Supplementary Tables for "Chromatin accessibility analysis uncovers regulatory element landscape in prostate cancer progression": Supplementary table 4.xlsx (part 9 of 26)

### Sheet: Peak-gene pairs (continued)
peak_id	gene_id	pearson	pearson_pvalue	pearson_protein	pearson_protein_pvalue	spearman	spearman_pvalue	spearman_protein	spearman_protein_pvalue	log2FoldChange_pc_bph	log2FoldChange_crpc_pc	pvalue_pc_bph	pvalue_crpc_pc	padj_pc_bph	padj_crpc_pc	diff_pc_bph	diff_crpc_pc	gtrd pca	gtrd all	seqnames	start	end	width	strand	source	type	gene_version	gene_name	gene_source	gene_biotype	tad_id	de	de_prot
chr19_52897422_52897922	hsa-miR-517c-3p	0.7	3.66749e-05	NA	NA	0.21	0.277921	NA	NA	0	0	0.504035	0.507592	NA	NA	0	0	AR, ASCL2, KDM5D, HOXB13, RUNX1, MYC, ELK4, ETS1, GABPA, ELF1, ERG, E2F1, CREB1	MEIS1, BHLHE40, KLF11, TP73, MITF, MAF, E2F6, MTA2, SPDEF, ZBTB7A, NFATC1, EOMES, FOS, MYC, ESR1, MYCN, TP53, JUN, TFAP2A, PGR, SP1, POU2F2, H2AFZ, MYB, AR, NR2F1, IRF1, EGR2, ERG, VDR, ESRRA, NR2C1, MYF5, ETS1, ATF2, TCF3, GATA1, CREB1, TAL1, SPI1, EGR1, RXRA, TBP, TAF1, USF1, RFX1, NFYA, NR2F2, YY1, ELK4, HOXC9, OTX2, ELF1, SREBF1, PPARG, PBX3, STAT3, ETV6, KDM5C, HNF4A, STAT1, STAT6, STAT5A, NR2C2, CTCF, MXI1, ZNF83, ZNF143, PKNOX1, DLX1, MAZ, MAX, HAND2, ELF3, SMAD3, HOXA4, E2F1, FOXK2, RUNX1, RELB, FLI1, TFAP4, SP2, SP4, SP3, ID3, CREM, KMT2A, RELA, RBPJ, GABPA, EGR3, FOXM1, REST, NR1H3, KLF1, NEUROD1, RUNX3, KLF9, KLF5, E2F2, ZNF266, IRF4, TEAD4, TEAD2, NCOA1, USF2, NFE2L2, E2F4, NFE2, NRF1, HIF1A, E4F1, ZNF518A, NIPBL, GATAD1, HOXB13, GATA6, ZNF75A, SIN3A, TCF12, MNT, ELF4, CDX2, SMAD5, ASCL2, OVOL2, KDM5D, BCL11B, BCL11A, TP63, MYNN, HEYL, TCF7L2, ZBTB40, GRHL1, ZFAT, KDM5B, EBF1, TBX21, KMT2B, SMC3, FOXA2, HIF3A, GMEB1	chr19	53741313	53741407	95	+	mirbase	gene	1	MIR517C	mirbase	miRNA	chr19_51840000_54080000	FALSE	FALSE
chr19_52897422_52897922	hsa-miR-518b	0.71	2.60738e-05	NA	NA	0.23	0.230318	NA	NA	0	0	0.504035	0.904787	NA	NA	0	0	AR, ASCL2, KDM5D, HOXB13, RUNX1, MYC, ELK4, ETS1, GABPA, ELF1, ERG, E2F1, CREB1	MEIS1, BHLHE40, KLF11, TP73, MITF, MAF, E2F6, MTA2, SPDEF, ZBTB7A, NFATC1, EOMES, FOS, MYC, ESR1, MYCN, TP53, JUN, TFAP2A, PGR, SP1, POU2F2, H2AFZ, MYB, AR, NR2F1, IRF1, EGR2, ERG, VDR, ESRRA, NR2C1, MYF5, ETS1, ATF2, TCF3, GATA1, CREB1, TAL1, SPI1, EGR1, RXRA, TBP, TAF1, USF1, RFX1, NFYA, NR2F2, YY1, ELK4, HOXC9, OTX2, ELF1, SREBF1, PPARG, PBX3, STAT3, ETV6, KDM5C, HNF4A, STAT1, STAT6, STAT5A, NR2C2, CTCF, MXI1, ZNF83, ZNF143, PKNOX1, DLX1, MAZ, MAX, HAND2, ELF3, SMAD3, HOXA4, E2F1, FOXK2, RUNX1, RELB, FLI1, TFAP4, SP2, SP4, SP3, ID3, CREM, KMT2A, RELA, RBPJ, GABPA, EGR3, FOXM1, REST, NR1H3, KLF1, NEUROD1, RUNX3, KLF9, KLF5, E2F2, ZNF266, IRF4, TEAD4, TEAD2, NCOA1, USF2, NFE2L2, E2F4, NFE2, NRF1, HIF1A, E4F1, ZNF518A, NIPBL, GATAD1, HOXB13, GATA6, ZNF75A, SIN3A, TCF12, MNT, ELF4, CDX2, SMAD5, ASCL2, OVOL2, KDM5D, BCL11B, BCL11A, TP63, MYNN, HEYL, TCF7L2, ZBTB40, GRHL1, ZFAT, KDM5B, EBF1, TBX21, KMT2B, SMC3, FOXA2, HIF3A, GMEB1	chr19	53702737	53702819	83	+	mirbase	gene	1	MIR518B	mirbase	miRNA	chr19_51840000_54080000	FALSE	FALSE
chr19_52897422_52897922	hsa-miR-518e-5p	0.7	3.67405e-05	NA	NA	0.12	0.530847	NA	NA	0	0	NA	0.507592	NA	NA	0	0	AR, ASCL2, KDM5D, HOXB13, RUNX1, MYC, ELK4, ETS1, GABPA, ELF1, ERG, E2F1, CREB1	MEIS1, BHLHE40, KLF11, TP73, MITF, MAF, E2F6, MTA2, SPDEF, ZBTB7A, NFATC1, EOMES, FOS, MYC, ESR1, MYCN, TP53, JUN, TFAP2A, PGR, SP1, POU2F2, H2AFZ, MYB, AR, NR2F1, IRF1, EGR2, ERG, VDR, ESRRA, NR2C1, MYF5, ETS1, ATF2, TCF3, GATA1, CREB1, TAL1, SPI1, EGR1, RXRA, TBP, TAF1, USF1, RFX1, NFYA, NR2F2, YY1, ELK4, HOXC9, OTX2, ELF1, SREBF1, PPARG, PBX3, STAT3, ETV6, KDM5C, HNF4A, STAT1, STAT6, STAT5A, NR2C2, CTCF, MXI1, ZNF83, ZNF143, PKNOX1, DLX1, MAZ, MAX, HAND2, ELF3, SMAD3, HOXA4, E2F1, FOXK2, RUNX1, RELB, FLI1, TFAP4, SP2, SP4, SP3, ID3, CREM, KMT2A, RELA, RBPJ, GABPA, EGR3, FOXM1, REST, NR1H3, KLF1, NEUROD1, RUNX3, KLF9, KLF5, E2F2, ZNF266, IRF4, TEAD4, TEAD2, NCOA1, USF2, NFE2L2, E2F4, NFE2, NRF1, HIF1A, E4F1, ZNF518A, NIPBL, GATAD1, HOXB13, GATA6, ZNF75A, SIN3A, TCF12, MNT, ELF4, CDX2, SMAD5, ASCL2, OVOL2, KDM5D, BCL11B, BCL11A, TP63, MYNN, HEYL, TCF7L2, ZBTB40, GRHL1, ZFAT, KDM5B, EBF1, TBX21, KMT2B, SMC3, FOXA2, HIF3A, GMEB1	chr19	53729838	53729925	88	+	mirbase	gene	1	MIR518E	mirbase	miRNA	chr19_51840000_54080000	FALSE	FALSE
chr19_52897422_52897922	hsa-miR-518f-3p	0.71	2.50723e-05	NA	NA	0.25	0.193489	NA	NA	0	0	NA	0.507592	NA	NA	0	0	AR, ASCL2, KDM5D, HOXB13, RUNX1, MYC, ELK4, ETS1, GABPA, ELF1, ERG, E2F1, CREB1	MEIS1, BHLHE40, KLF11, TP73, MITF, MAF, E2F6, MTA2, SPDEF, ZBTB7A, NFATC1, EOMES, FOS, MYC, ESR1, MYCN, TP53, JUN, TFAP2A, PGR, SP1, POU2F2, H2AFZ, MYB, AR, NR2F1, IRF1, EGR2, ERG, VDR, ESRRA, NR2C1, MYF5, ETS1, ATF2, TCF3, GATA1, CREB1, TAL1, SPI1, EGR1, RXRA, TBP, TAF1, USF1, RFX1, NFYA, NR2F2, YY1, ELK4, HOXC9, OTX2, ELF1, SREBF1, PPARG, PBX3, STAT3, ETV6, KDM5C, HNF4A, STAT1, STAT6, STAT5A, NR2C2, CTCF, MXI1, ZNF83, ZNF143, PKNOX1, DLX1, MAZ, MAX, HAND2, ELF3, SMAD3, HOXA4, E2F1, FOXK2, RUNX1, RELB, FLI1, TFAP4, SP2, SP4, SP3, ID3, CREM, KMT2A, RELA, RBPJ, GABPA, EGR3, FOXM1, REST, NR1H3, KLF1, NEUROD1, RUNX3, KLF9, KLF5, E2F2, ZNF266, IRF4, TEAD4, TEAD2, NCOA1, USF2, NFE2L2, E2F4, NFE2, NRF1, HIF1A, E4F1, ZNF518A, NIPBL, GATAD1, HOXB13, GATA6, ZNF75A, SIN3A, TCF12, MNT, ELF4, CDX2, SMAD5, ASCL2, OVOL2, KDM5D, BCL11B, BCL11A, TP63, MYNN, HEYL, TCF7L2, ZBTB40, GRHL1, ZFAT, KDM5B, EBF1, TBX21, KMT2B, SMC3, FOXA2, HIF3A, GMEB1	chr19	53700015	53700101	87	+	mirbase	gene	1	MIR518F	mirbase	miRNA	chr19_51840000_54080000	FALSE	FALSE
chr19_52897422_52897922	hsa-miR-519c-3p	0.71	2.48837e-05	NA	NA	0.29	0.130405	NA	NA	0	0	0.594725	0.507592	NA	NA	0	0	AR, ASCL2, KDM5D, HOXB13, RUNX1, MYC, ELK4, ETS1, GABPA, ELF1, ERG, E2F1, CREB1	MEIS1, BHLHE40, KLF11, TP73, MITF, MAF, E2F6, MTA2, SPDEF, ZBTB7A, NFATC1, EOMES, FOS, MYC, ESR1, MYCN, TP53, JUN, TFAP2A, PGR, SP1, POU2F2, H2AFZ, MYB, AR, NR2F1, IRF1, EGR2, ERG, VDR, ESRRA, NR2C1, MYF5, ETS1, ATF2, TCF3, GATA1, CREB1, TAL1, SPI1, EGR1, RXRA, TBP, TAF1, USF1, RFX1, NFYA, NR2F2, YY1, ELK4, HOXC9, OTX2, ELF1, SREBF1, PPARG, PBX3, STAT3, ETV6, KDM5C, HNF4A, STAT1, STAT6, STAT5A, NR2C2, CTCF, MXI1, ZNF83, ZNF143, PKNOX1, DLX1, MAZ, MAX, HAND2, ELF3, SMAD3, HOXA4, E2F1, FOXK2, RUNX1, RELB, FLI1, TFAP4, SP2, SP4, SP3, ID3, CREM, KMT2A, RELA, RBPJ, GABPA, EGR3, FOXM1, REST, NR1H3, KLF1, NEUROD1, RUNX3, KLF9, KLF5, E2F2, ZNF266, IRF4, TEAD4, TEAD2, NCOA1, USF2, NFE2L2, E2F4, NFE2, NRF1, HIF1A, E4F1, ZNF518A, NIPBL, GATAD1, HOXB13, GATA6, ZNF75A, SIN3A, TCF12, MNT, ELF4, CDX2, SMAD5, ASCL2, OVOL2, KDM5D, BCL11B, BCL11A, TP63, MYNN, HEYL, TCF7L2, ZBTB40, GRHL1, ZFAT, KDM5B, EBF1, TBX21, KMT2B, SMC3, FOXA2, HIF3A, GMEB1	chr19	53686469	53686555	87	+	mirbase	gene	1	MIR519C	mirbase	miRNA	chr19_51840000_54080000	FALSE	FALSE
chr19_52897422_52897922	hsa-miR-520a-5p	0.72	1.45037e-05	NA	NA	0.31	0.112772	NA	NA	0	0	0.594725	NA	NA	NA	0	0	AR, ASCL2, KDM5D, HOXB13, RUNX1, MYC, ELK4, ETS1, GABPA, ELF1, ERG, E2F1, CREB1	MEIS1, BHLHE40, KLF11, TP73, MITF, MAF, E2F6, MTA2, SPDEF, ZBTB7A, NFATC1, EOMES, FOS, MYC, ESR1, MYCN, TP53, JUN, TFAP2A, PGR, SP1, POU2F2, H2AFZ, MYB, AR, NR2F1, IRF1, EGR2, ERG, VDR, ESRRA, NR2C1, MYF5, ETS1, ATF2, TCF3, GATA1, CREB1, TAL1, SPI1, EGR1, RXRA, TBP, TAF1, USF1, RFX1, NFYA, NR2F2, YY1, ELK4, HOXC9, OTX2, ELF1, SREBF1, PPARG, PBX3, STAT3, ETV6, KDM5C, HNF4A, STAT1, STAT6, STAT5A, NR2C2, CTCF, MXI1, ZNF83, ZNF143, PKNOX1, DLX1, MAZ, MAX, HAND2, ELF3, SMAD3, HOXA4, E2F1, FOXK2, RUNX1, RELB, FLI1, TFAP4, SP2, SP4, SP3, ID3, CREM, KMT2A, RELA, RBPJ, GABPA, EGR3, FOXM1, REST, NR1H3, KLF1, NEUROD1, RUNX3, KLF9, KLF5, E2F2, ZNF266, IRF4, TEAD4, TEAD2, NCOA1, USF2, NFE2L2, E2F4, NFE2, NRF1, HIF1A, E4F1, ZNF518A, NIPBL, GATAD1, HOXB13, GATA6, ZNF75A, SIN3A, TCF12, MNT, ELF4, CDX2, SMAD5, ASCL2, OVOL2, KDM5D, BCL11B, BCL11A, TP63, MYNN, HEYL, TCF7L2, ZBTB40, GRHL1, ZFAT, KDM5B, EBF1, TBX21, KMT2B, SMC3, FOXA2, HIF3A, GMEB1	chr19	53690881	53690965	85	+	mirbase	gene	1	MIR520A	mirbase	miRNA	chr19_51840000_54080000	FALSE	FALSE
chr19_52897422_52897922	hsa-miR-526b-5p	0.72	1.66288e-05	NA	NA	0.3	0.125998	NA	NA	-0.962571	0	0.459163	0.507592	NA	NA	-0.94878	0	AR, ASCL2, KDM5D, HOXB13, RUNX1, MYC, ELK4, ETS1, GABPA, ELF1, ERG, E2F1, CREB1	MEIS1, BHLHE40, KLF11, TP73, MITF, MAF, E2F6, MTA2, SPDEF, ZBTB7A, NFATC1, EOMES, FOS, MYC, ESR1, MYCN, TP53, JUN, TFAP2A, PGR, SP1, POU2F2, H2AFZ, MYB, AR, NR2F1, IRF1, EGR2, ERG, VDR, ESRRA, NR2C1, MYF5, ETS1, ATF2, TCF3, GATA1, CREB1, TAL1, SPI1, EGR1, RXRA, TBP, TAF1, USF1, RFX1, NFYA, NR2F2, YY1, ELK4, HOXC9, OTX2, ELF1, SREBF1, PPARG, PBX3, STAT3, ETV6, KDM5C, HNF4A, STAT1, STAT6, STAT5A, NR2C2, CTCF, MXI1, ZNF83, ZNF143, PKNOX1, DLX1, MAZ, MAX, HAND2, ELF3, SMAD3, HOXA4, E2F1, FOXK2, RUNX1, RELB, FLI1, TFAP4, SP2, SP4, SP3, ID3, CREM, KMT2A, RELA, RBPJ, GABPA, EGR3, FOXM1, REST, NR1H3, KLF1, NEUROD1, RUNX3, KLF9, KLF5, E2F2, ZNF266, IRF4, TEAD4, TEAD2, NCOA1, USF2, NFE2L2, E2F4, NFE2, NRF1, HIF1A, E4F1, ZNF518A, NIPBL, GATAD1, HOXB13, GATA6, ZNF75A, SIN3A, TCF12, MNT, ELF4, CDX2, SMAD5, ASCL2, OVOL2, KDM5D, BCL11B, BCL11A, TP63, MYNN, HEYL, TCF7L2, ZBTB40, GRHL1, ZFAT, KDM5B, EBF1, TBX21, KMT2B, SMC3, FOXA2, HIF3A, GMEB1	chr19	53694393	53694475	83	+	mirbase	gene	1	MIR526B	mirbase	miRNA	chr19_51840000_54080000	FALSE	FALSE
chr19_52897422_52897922	hsa-miR-643	0.71	2.55076e-05	NA	NA	0.24	0.226987	NA	NA	0	0	0.504035	0.507592	NA	NA	0	0	AR, ASCL2, KDM5D, HOXB13, RUNX1, MYC, ELK4, ETS1, GABPA, ELF1, ERG, E2F1, CREB1	MEIS1, BHLHE40, KLF11, TP73, MITF, MAF, E2F6, MTA2, SPDEF, ZBTB7A, NFATC1, EOMES, FOS, MYC, ESR1, MYCN, TP53, JUN, TFAP2A, PGR, SP1, POU2F2, H2AFZ, MYB, AR, NR2F1, IRF1, EGR2, ERG, VDR, ESRRA, NR2C1, MYF5, ETS1, ATF2, TCF3, GATA1, CREB1, TAL1, SPI1, EGR1, RXRA, TBP, TAF1, USF1, RFX1, NFYA, NR2F2, YY1, ELK4, HOXC9, OTX2, ELF1, SREBF1, PPARG, PBX3, STAT3, ETV6, KDM5C, HNF4A, STAT1, STAT6, STAT5A, NR2C2, CTCF, MXI1, ZNF83, ZNF143, PKNOX1, DLX1, MAZ, MAX, HAND2, ELF3, SMAD3, HOXA4, E2F1, FOXK2, RUNX1, RELB, FLI1, TFAP4, SP2, SP4, SP3, ID3, CREM, KMT2A, RELA, RBPJ, GABPA, EGR3, FOXM1, REST, NR1H3, KLF1, NEUROD1, RUNX3, KLF9, KLF5, E2F2, ZNF266, IRF4, TEAD4, TEAD2, NCOA1, USF2, NFE2L2, E2F4, NFE2, NRF1, HIF1A, E4F1, ZNF518A, NIPBL, GATAD1, HOXB13, GATA6, ZNF75A, SIN3A, TCF12, MNT, ELF4, CDX2, SMAD5, ASCL2, OVOL2, KDM5D, BCL11B, BCL11A, TP63, MYNN, HEYL, TCF7L2, ZBTB40, GRHL1, ZFAT, KDM5B, EBF1, TBX21, KMT2B, SMC3, FOXA2, HIF3A, GMEB1	chr19	52281797	52281893	97	+	mirbase	gene	1	MIR643	mirbase	miRNA	chr19_51840000_54080000	FALSE	FALSE
chr19_52923091_52923591	hsa-miR-1283	0.68	6.77494e-05	NA	NA	0.17	0.398906	NA	NA	0	0	0.214468	0.566529	NA	NA	0	0	NR3C1, AR, E2F1, CREB1, FOXA1, ASCL2, ERG, FOXP1, ELF1, RELA, ETV1, MYC, ETS1, CTCF	E2F3, RFXANK, KLF11, ZBTB7B, SNAI2, MITF, ZNF217, MAF, E2F6, FOXH1, PRDM1, KLF8, NFATC1, MYC, ESR1, NR3C1, MYCN, TP53, JUN, TFAP2A, PGR, SP1, POU2F2, H2AFZ, ZBTB48, MYB, MYBL2, AR, RARA, IRF1, EGR2, ERG, SRF, MYF5, ETS1, ATF2, FOSL2, TCF4, GATA1, CREB1, ZFX, ZKSCAN1, ZNF3, TAL1, SPI1, EGR1, ATF1, ELK1, TBP, TAF1, USF1, RFX1, NFYA, GATA2, GATA3, YY1, ELK4, KDM5A, HOXA6, HOXC9, OTX2, ELF1, PPARG, ZEB1, PBX3, STAT3, ID1, ETV6, KDM5C, HNF4A, STAT1, STAT5A, ETV4, GATA4, RFX2, RFX5, CTCF, MXI1, ETV1, ASCL1, ZNF83, STAT5B, ZNF143, NR1H2, FOXA1, DLX1, MAZ, MAX, ELF3, HOXA4, E2F1, RUNX1, FLI1, TFAP4, SP2, SP4, CREM, MECOM, KMT2A, RELA, RBPJ, GABPA, EGR3, FOXM1, ZBTB17, REST, KLF1, IKZF1, SMAD4, NEUROD1, KLF5, VEZF1, TFDP1, E2F2, MXD4, NONO, SMAD2, USF2, E2F4, BATF, NFE2, NRF1, HIF1A, ARID4B, E4F1, GRHL2, NIPBL, MIER3, ZSCAN2, ZBTB33, ZSCAN29, GLIS1, GATAD1, TFAP2C, GATA6, SIN3A, TCF12, MNT, ELF4, KLF6, SMAD5, ASCL2, OVOL2, MXD3, BCL11B, TGIF2, FOXP1, TP63, ZFP64, DMAP1, ZBTB40, DNMT3B, KDM5B, EBF1, ZNF639, KLF15, ZNF580, TBX21, KMT2B, BARX2, SMC3, FOXA2, HIF3A, KLF12	chr19	53688481	53688567	87	+	mirbase	gene	1	MIR1283-1	mirbase	miRNA	chr19_51840000_54080000	FALSE	FALSE
chr19_52923091_52923591	hsa-miR-1323	0.68	7.80982e-05	NA	NA	0.21	0.285576	NA	NA	0	0	0.952312	0.877785	NA	NA	0	0	NR3C1, AR, E2F1, CREB1, FOXA1, ASCL2, ERG, FOXP1, ELF1, RELA, ETV1, MYC, ETS1, CTCF	E2F3, RFXANK, KLF11, ZBTB7B, SNAI2, MITF, ZNF217, MAF, E2F6, FOXH1, PRDM1, KLF8, NFATC1, MYC, ESR1, NR3C1, MYCN, TP53, JUN, TFAP2A, PGR, SP1, POU2F2, H2AFZ, ZBTB48, MYB, MYBL2, AR, RARA, IRF1, EGR2, ERG, SRF, MYF5, ETS1, ATF2, FOSL2, TCF4, GATA1, CREB1, ZFX, ZKSCAN1, ZNF3, TAL1, SPI1, EGR1, ATF1, ELK1, TBP, TAF1, USF1, RFX1, NFYA, GATA2, GATA3, YY1, ELK4, KDM5A, HOXA6, HOXC9, OTX2, ELF1, PPARG, ZEB1, PBX3, STAT3, ID1, ETV6, KDM5C, HNF4A, STAT1, STAT5A, ETV4, GATA4, RFX2, RFX5, CTCF, MXI1, ETV1, ASCL1, ZNF83, STAT5B, ZNF143, NR1H2, FOXA1, DLX1, MAZ, MAX, ELF3, HOXA4, E2F1, RUNX1, FLI1, TFAP4, SP2, SP4, CREM, MECOM, KMT2A, RELA, RBPJ, GABPA, EGR3, FOXM1, ZBTB17, REST, KLF1, IKZF1, SMAD4, NEUROD1, KLF5, VEZF1, TFDP1, E2F2, MXD4, NONO, SMAD2, USF2, E2F4, BATF, NFE2, NRF1, HIF1A, ARID4B, E4F1, GRHL2, NIPBL, MIER3, ZSCAN2, ZBTB33, ZSCAN29, GLIS1, GATAD1, TFAP2C, GATA6, SIN3A, TCF12, MNT, ELF4, KLF6, SMAD5, ASCL2, OVOL2, MXD3, BCL11B, TGIF2, FOXP1, TP63, ZFP64, DMAP1, ZBTB40, DNMT3B, KDM5B, EBF1, ZNF639, KLF15, ZNF580, TBX21, KMT2B, BARX2, SMC3, FOXA2, HIF3A, KLF12	chr19	53671968	53672040	73	+	mirbase	gene	1	MIR1323	mirbase	miRNA	chr19_51840000_54080000	FALSE	FALSE
chr19_52923091_52923591	hsa-miR-371a-3p	0.57	0.00152593	NA	NA	0.16	0.426284	NA	NA	0	0	0.504035	0.507592	NA	NA	0	0	NR3C1, AR, E2F1, CREB1, FOXA1, ASCL2, ERG, FOXP1, ELF1, RELA, ETV1, MYC, ETS1, CTCF	E2F3, RFXANK, KLF11, ZBTB7B, SNAI2, MITF, ZNF217, MAF, E2F6, FOXH1, PRDM1, KLF8, NFATC1, MYC, ESR1, NR3C1, MYCN, TP53, JUN, TFAP2A, PGR, SP1, POU2F2, H2AFZ, ZBTB48, MYB, MYBL2, AR, RARA, IRF1, EGR2, ERG, SRF, MYF5, ETS1, ATF2, FOSL2, TCF4, GATA1, CREB1, ZFX, ZKSCAN1, ZNF3, TAL1, SPI1, EGR1, ATF1, ELK1, TBP, TAF1, USF1, RFX1, NFYA, GATA2, GATA3, YY1, ELK4, KDM5A, HOXA6, HOXC9, OTX2, ELF1, PPARG, ZEB1, PBX3, STAT3, ID1, ETV6, KDM5C, HNF4A, STAT1, STAT5A, ETV4, GATA4, RFX2, RFX5, CTCF, MXI1, ETV1, ASCL1, ZNF83, STAT5B, ZNF143, NR1H2, FOXA1, DLX1, MAZ, MAX, ELF3, HOXA4, E2F1, RUNX1, FLI1, TFAP4, SP2, SP4, CREM, MECOM, KMT2A, RELA, RBPJ, GABPA, EGR3, FOXM1, ZBTB17, REST, KLF1, IKZF1, SMAD4, NEUROD1, KLF5, VEZF1, TFDP1, E2F2, MXD4, NONO, SMAD2, USF2, E2F4, BATF, NFE2, NRF1, HIF1A, ARID4B, E4F1, GRHL2, NIPBL, MIER3, ZSCAN2, ZBTB33, ZSCAN29, GLIS1, GATAD1, TFAP2C, GATA6, SIN3A, TCF12, MNT, ELF4, KLF6, SMAD5, ASCL2, OVOL2, MXD3, BCL11B, TGIF2, FOXP1, TP63, ZFP64, DMAP1, ZBTB40, DNMT3B, KDM5B, EBF1, ZNF639, KLF15, ZNF580, TBX21, KMT2B, BARX2, SMC3, FOXA2, HIF3A, KLF12	chr19	53787675	53787741	67	+	mirbase	gene	1	MIR371A	mirbase	miRNA	chr19_51840000_54080000	FALSE	FALSE
chr19_52923091_52923591	hsa-miR-371b-3p	0.69	5.27037e-05	NA	NA	0.15	0.441193	NA	NA	0	0	0.630153	0.507592	NA	NA	0	0	NR3C1, AR, E2F1, CREB1, FOXA1, ASCL2, ERG, FOXP1, ELF1, RELA, ETV1, MYC, ETS1, CTCF	E2F3, RFXANK, KLF11, ZBTB7B, SNAI2, MITF, ZNF217, MAF, E2F6, FOXH1, PRDM1, KLF8, NFATC1, MYC, ESR1, NR3C1, MYCN, TP53, JUN, TFAP2A, PGR, SP1, POU2F2, H2AFZ, ZBTB48, MYB, MYBL2, AR, RARA, IRF1, EGR2, ERG, SRF, MYF5, ETS1, ATF2, FOSL2, TCF4, GATA1, CREB1, ZFX, ZKSCAN1, ZNF3, TAL1, SPI1, EGR1, ATF1, ELK1, TBP, TAF1, USF1, RFX1, NFYA, GATA2, GATA3, YY1, ELK4, KDM5A, HOXA6, HOXC9, OTX2, ELF1, PPARG, ZEB1, PBX3, STAT3, ID1, ETV6, KDM5C, HNF4A, STAT1, STAT5A, ETV4, GATA4, RFX2, RFX5, CTCF, MXI1, ETV1, ASCL1, ZNF83, STAT5B, ZNF143, NR1H2, FOXA1, DLX1, MAZ, MAX, ELF3, HOXA4, E2F1, RUNX1, FLI1, TFAP4, SP2, SP4, CREM, MECOM, KMT2A, RELA, RBPJ, GABPA, EGR3, FOXM1, ZBTB17, REST, KLF1, IKZF1, SMAD4, NEUROD1, KLF5, VEZF1, TFDP1, E2F2, MXD4, NONO, SMAD2, USF2, E2F4, BATF, NFE2, NRF1, HIF1A, ARID4B, E4F1, GRHL2, NIPBL, MIER3, ZSCAN2, ZBTB33, ZSCAN29, GLIS1, GATAD1, TFAP2C, GATA6, SIN3A, TCF12, MNT, ELF4, KLF6, SMAD5, ASCL2, OVOL2, MXD3, BCL11B, TGIF2, FOXP1, TP63, ZFP64, DMAP1, ZBTB40, DNMT3B, KDM5B, EBF1, ZNF639, KLF15, ZNF580, TBX21, KMT2B, BARX2, SMC3, FOXA2, HIF3A, KLF12	chr19	53787677	53787742	66	-	mirbase	gene	1	MIR371B	mirbase	miRNA	chr19_51840000_54080000	FALSE	FALSE
chr19_52923091_52923591	hsa-miR-371b-5p	0.66	0.000137617	NA	NA	0.07	0.705735	NA	NA	-0.107052	-0.855519	0.768093	0.56183	NA	NA	-0.13937	-0.80941	NR3C1, AR, E2F1, CREB1, FOXA1, ASCL2, ERG, FOXP1, ELF1, RELA, ETV1, MYC, ETS1, CTCF	E2F3, RFXANK, KLF11, ZBTB7B, SNAI2, MITF, ZNF217, MAF, E2F6, FOXH1, PRDM1, KLF8, NFATC1, MYC, ESR1, NR3C1, MYCN, TP53, JUN, TFAP2A, PGR, SP1, POU2F2, H2AFZ, ZBTB48, MYB, MYBL2, AR, RARA, IRF1, EGR2, ERG, SRF, MYF5, ETS1, ATF2, FOSL2, TCF4, GATA1, CREB1, ZFX, ZKSCAN1, ZNF3, TAL1, SPI1, EGR1, ATF1, ELK1, TBP, TAF1, USF1, RFX1, NFYA, GATA2, GATA3, YY1, ELK4, KDM5A, HOXA6, HOXC9, OTX2, ELF1, PPARG, ZEB1, PBX3, STAT3, ID1, ETV6, KDM5C, HNF4A, STAT1, STAT5A, ETV4, GATA4, RFX2, RFX5, CTCF, MXI1, ETV1, ASCL1, ZNF83, STAT5B, ZNF143, NR1H2, FOXA1, DLX1, MAZ, MAX, ELF3, HOXA4, E2F1, RUNX1, FLI1, TFAP4, SP2, SP4, CREM, MECOM, KMT2A, RELA, RBPJ, GABPA, EGR3, FOXM1, ZBTB17, REST, KLF1, IKZF1, SMAD4, NEUROD1, KLF5, VEZF1, TFDP1, E2F2, MXD4, NONO, SMAD2, USF2, E2F4, BATF, NFE2, NRF1, HIF1A, ARID4B, E4F1, GRHL2, NIPBL, MIER3, ZSCAN2, ZBTB33, ZSCAN29, GLIS1, GATAD1, TFAP2C, GATA6, SIN3A, TCF12, MNT, ELF4, KLF6, SMAD5, ASCL2, OVOL2, MXD3, BCL11B, TGIF2, FOXP1, TP63, ZFP64, DMAP1, ZBTB40, DNMT3B, KDM5B, EBF1, ZNF639, KLF15, ZNF580, TBX21, KMT2B, BARX2, SMC3, FOXA2, HIF3A, KLF12	chr19	53787677	53787742	66	-	mirbase	gene	1	MIR371B	mirbase	miRNA	chr19_51840000_54080000	FALSE	FALSE
chr19_52923091_52923591	hsa-miR-372-5p	0.69	5.27037e-05	NA	NA	0.15	0.441193	NA	NA	0	0	0.504035	0.507592	NA	NA	0	0	NR3C1, AR, E2F1, CREB1, FOXA1, ASCL2, ERG, FOXP1, ELF1, RELA, ETV1, MYC, ETS1, CTCF	E2F3, RFXANK, KLF11, ZBTB7B, SNAI2, MITF, ZNF217, MAF, E2F6, FOXH1, PRDM1, KLF8, NFATC1, MYC, ESR1, NR3C1, MYCN, TP53, JUN, TFAP2A, PGR, SP1, POU2F2, H2AFZ, ZBTB48, MYB, MYBL2, AR, RARA, IRF1, EGR2, ERG, SRF, MYF5, ETS1, ATF2, FOSL2, TCF4, GATA1, CREB1, ZFX, ZKSCAN1, ZNF3, TAL1, SPI1, EGR1, ATF1, ELK1, TBP, TAF1, USF1, RFX1, NFYA, GATA2, GATA3, YY1, ELK4, KDM5A, HOXA6, HOXC9, OTX2, ELF1, PPARG, ZEB1, PBX3, STAT3, ID1, ETV6, KDM5C, HNF4A, STAT1, STAT5A, ETV4, GATA4, RFX2, RFX5, CTCF, MXI1, ETV1, ASCL1, ZNF83, STAT5B, ZNF143, NR1H2, FOXA1, DLX1, MAZ, MAX, ELF3, HOXA4, E2F1, RUNX1, FLI1, TFAP4, SP2, SP4, CREM, MECOM, KMT2A, RELA, RBPJ, GABPA, EGR3, FOXM1, ZBTB17, REST, KLF1, IKZF1, SMAD4, NEUROD1, KLF5, VEZF1, TFDP1, E2F2, MXD4, NONO, SMAD2, USF2, E2F4, BATF, NFE2, NRF1, HIF1A, ARID4B, E4F1, GRHL2, NIPBL, MIER3, ZSCAN2, ZBTB33, ZSCAN29, GLIS1, GATAD1, TFAP2C, GATA6, SIN3A, TCF12, MNT, ELF4, KLF6, SMAD5, ASCL2, OVOL2, MXD3, BCL11B, TGIF2, FOXP1, TP63, ZFP64, DMAP1, ZBTB40, DNMT3B, KDM5B, EBF1, ZNF639, KLF15, ZNF580, TBX21, KMT2B, BARX2, SMC3, FOXA2, HIF3A, KLF12	chr19	53787890	53787956	67	+	mirbase	gene	1	MIR372	mirbase	miRNA	chr19_51840000_54080000	FALSE	FALSE
chr19_52923091_52923591	hsa-miR-373-5p	0.69	4.40049e-05	NA	NA	0.15	0.441193	NA	NA	0	0	0.504035	0.507592	NA	NA	0	0	NR3C1, AR, E2F1, CREB1, FOXA1, ASCL2, ERG, FOXP1, ELF1, RELA, ETV1, MYC, ETS1, CTCF	E2F3, RFXANK, KLF11, ZBTB7B, SNAI2, MITF, ZNF217, MAF, E2F6, FOXH1, PRDM1, KLF8, NFATC1, MYC, ESR1, NR3C1, MYCN, TP53, JUN, TFAP2A, PGR, SP1, POU2F2, H2AFZ, ZBTB48, MYB, MYBL2, AR, RARA, IRF1, EGR2, ERG, SRF, MYF5, ETS1, ATF2, FOSL2, TCF4, GATA1, CREB1, ZFX, ZKSCAN1, ZNF3, TAL1, SPI1, EGR1, ATF1, ELK1, TBP, TAF1, USF1, RFX1, NFYA, GATA2, GATA3, YY1, ELK4, KDM5A, HOXA6, HOXC9, OTX2, ELF1, PPARG, ZEB1, PBX3, STAT3, ID1, ETV6, KDM5C, HNF4A, STAT1, STAT5A, ETV4, GATA4, RFX2, RFX5, CTCF, MXI1, ETV1, ASCL1, ZNF83, STAT5B, ZNF143, NR1H2, FOXA1, DLX1, MAZ, MAX, ELF3, HOXA4, E2F1, RUNX1, FLI1, TFAP4, SP2, SP4, CREM, MECOM, KMT2A, RELA, RBPJ, GABPA, EGR3, FOXM1, ZBTB17, REST, KLF1, IKZF1, SMAD4, NEUROD1, KLF5, VEZF1, TFDP1, E2F2, MXD4, NONO, SMAD2, USF2, E2F4, BATF, NFE2, NRF1, HIF1A, ARID4B, E4F1, GRHL2, NIPBL, MIER3, ZSCAN2, ZBTB33, ZSCAN29, GLIS1, GATAD1, TFAP2C, GATA6, SIN3A, TCF12, MNT, ELF4, KLF6, SMAD5, ASCL2, OVOL2, MXD3, BCL11B, TGIF2, FOXP1, TP63, ZFP64, DMAP1, ZBTB40, DNMT3B, KDM5B, EBF1, ZNF639, KLF15, ZNF580, TBX21, KMT2B, BARX2, SMC3, FOXA2, HIF3A, KLF12	chr19	53788705	53788773	69	+	mirbase	gene	1	MIR373	mirbase	miRNA	chr19_51840000_54080000	FALSE	FALSE
chr19_52923091_52923591	hsa-miR-512-3p	0.59	0.000903144	NA	NA	0.19	0.32448	NA	NA	-0.14901	-0.222806	0.886042	0.513016	NA	NA	-0.22038	-0.28984	NR3C1, AR, E2F1, CREB1, FOXA1, ASCL2, ERG, FOXP1, ELF1, RELA, ETV1, MYC, ETS1, CTCF	E2F3, RFXANK, KLF11, ZBTB7B, SNAI2, MITF, ZNF217, MAF, E2F6, FOXH1, PRDM1, KLF8, NFATC1, MYC, ESR1, NR3C1, MYCN, TP53, JUN, TFAP2A, PGR, SP1, POU2F2, H2AFZ, ZBTB48, MYB, MYBL2, AR, RARA, IRF1, EGR2, ERG, SRF, MYF5, ETS1, ATF2, FOSL2, TCF4, GATA1, CREB1, ZFX, ZKSCAN1, ZNF3, TAL1, SPI1, EGR1, ATF1, ELK1, TBP, TAF1, USF1, RFX1, NFYA, GATA2, GATA3, YY1, ELK4, KDM5A, HOXA6, HOXC9, OTX2, ELF1, PPARG, ZEB1, PBX3, STAT3, ID1, ETV6, KDM5C, HNF4A, STAT1, STAT5A, ETV4, GATA4, RFX2, RFX5, CTCF, MXI1, ETV1, ASCL1, ZNF83, STAT5B, ZNF143, NR1H2, FOXA1, DLX1, MAZ, MAX, ELF3, HOXA4, E2F1, RUNX1, FLI1, TFAP4, SP2, SP4, CREM, MECOM, KMT2A, RELA, RBPJ, GABPA, EGR3, FOXM1, ZBTB17, REST, KLF1, IKZF1, SMAD4, NEUROD1, KLF5, VEZF1, TFDP1, E2F2, MXD4, NONO, SMAD2, USF2, E2F4, BATF, NFE2, NRF1, HIF1A, ARID4B, E4F1, GRHL2, NIPBL, MIER3, ZSCAN2, ZBTB33, ZSCAN29, GLIS1, GATAD1, TFAP2C, GATA6, SIN3A, TCF12, MNT, ELF4, KLF6, SMAD5, ASCL2, OVOL2, MXD3, BCL11B, TGIF2, FOXP1, TP63, ZFP64, DMAP1, ZBTB40, DNMT3B, KDM5B, EBF1, ZNF639, KLF15, ZNF580, TBX21, KMT2B, BARX2, SMC3, FOXA2, HIF3A, KLF12	chr19	53666679	53666762	84	+	mirbase	gene	2	MIR512-1	mirbase	miRNA	chr19_51840000_54080000	FALSE	FALSE
chr19_52923091_52923591	hsa-miR-515-5p	0.69	5.32231e-05	NA	NA	0.21	0.283009	NA	NA	0	0	0.504035	0.801034	NA	NA	0	0	NR3C1, AR, E2F1, CREB1, FOXA1, ASCL2, ERG, FOXP1, ELF1, RELA, ETV1, MYC, ETS1, CTCF	E2F3, RFXANK, KLF11, ZBTB7B, SNAI2, MITF, ZNF217, MAF, E2F6, FOXH1, PRDM1, KLF8, NFATC1, MYC, ESR1, NR3C1, MYCN, TP53, JUN, TFAP2A, PGR, SP1, POU2F2, H2AFZ, ZBTB48, MYB, MYBL2, AR, RARA, IRF1, EGR2, ERG, SRF, MYF5, ETS1, ATF2, FOSL2, TCF4, GATA1, CREB1, ZFX, ZKSCAN1, ZNF3, TAL1, SPI1, EGR1, ATF1, ELK1, TBP, TAF1, USF1, RFX1, NFYA, GATA2, GATA3, YY1, ELK4, KDM5A, HOXA6, HOXC9, OTX2, ELF1, PPARG, ZEB1, PBX3, STAT3, ID1, ETV6, KDM5C, HNF4A, STAT1, STAT5A, ETV4, GATA4, RFX2, RFX5, CTCF, MXI1, ETV1, ASCL1, ZNF83, STAT5B, ZNF143, NR1H2, FOXA1, DLX1, MAZ, MAX, ELF3, HOXA4, E2F1, RUNX1, FLI1, TFAP4, SP2, SP4, CREM, MECOM, KMT2A, RELA, RBPJ, GABPA, EGR3, FOXM1, ZBTB17, REST, KLF1, IKZF1, SMAD4, NEUROD1, KLF5, VEZF1, TFDP1, E2F2, MXD4, NONO, SMAD2, USF2, E2F4, BATF, NFE2, NRF1, HIF1A, ARID4B, E4F1, GRHL2, NIPBL, MIER3, ZSCAN2, ZBTB33, ZSCAN29, GLIS1, GATAD1, TFAP2C, GATA6, SIN3A, TCF12, MNT, ELF4, KLF6, SMAD5, ASCL2, OVOL2, MXD3, BCL11B, TGIF2, FOXP1, TP63, ZFP64, DMAP1, ZBTB40, DNMT3B, KDM5B, EBF1, ZNF639, KLF15, ZNF580, TBX21, KMT2B, BARX2, SMC3, FOXA2, HIF3A, KLF12	chr19	53679003	53679085	83	+	mirbase	gene	1	MIR515-1	mirbase	miRNA	chr19_51840000_54080000	FALSE	FALSE
chr19_52923091_52923591	hsa-miR-516a-5p	0.63	0.000308975	NA	NA	0.06	0.779531	NA	NA	0	0	0.0929414	0.507592	NA	NA	0	0	NR3C1, AR, E2F1, CREB1, FOXA1, ASCL2, ERG, FOXP1, ELF1, RELA, ETV1, MYC, ETS1, CTCF	E2F3, RFXANK, KLF11, ZBTB7B, SNAI2, MITF, ZNF217, MAF, E2F6, FOXH1, PRDM1, KLF8, NFATC1, MYC, ESR1, NR3C1, MYCN, TP53, JUN, TFAP2A, PGR, SP1, POU2F2, H2AFZ, ZBTB48, MYB, MYBL2, AR, RARA, IRF1, EGR2, ERG, SRF, MYF5, ETS1, ATF2, FOSL2, TCF4, GATA1, CREB1, ZFX, ZKSCAN1, ZNF3, TAL1, SPI1, EGR1, ATF1, ELK1, TBP, TAF1, USF1, RFX1, NFYA, GATA2, GATA3, YY1, ELK4, KDM5A, HOXA6, HOXC9, OTX2, ELF1, PPARG, ZEB1, PBX3, STAT3, ID1, ETV6, KDM5C, HNF4A, STAT1, STAT5A, ETV4, GATA4, RFX2, RFX5, CTCF, MXI1, ETV1, ASCL1, ZNF83, STAT5B, ZNF143, NR1H2, FOXA1, DLX1, MAZ, MAX, ELF3, HOXA4, E2F1, RUNX1, FLI1, TFAP4, SP2, SP4, CREM, MECOM, KMT2A, RELA, RBPJ, GABPA, EGR3, FOXM1, ZBTB17, REST, KLF1, IKZF1, SMAD4, NEUROD1, KLF5, VEZF1, TFDP1, E2F2, MXD4, NONO, SMAD2, USF2, E2F4, BATF, NFE2, NRF1, HIF1A, ARID4B, E4F1, GRHL2, NIPBL, MIER3, ZSCAN2, ZBTB33, ZSCAN29, GLIS1, GATAD1, TFAP2C, GATA6, SIN3A, TCF12, MNT, ELF4, KLF6, SMAD5, ASCL2, OVOL2, MXD3, BCL11B, TGIF2, FOXP1, TP63, ZFP64, DMAP1, ZBTB40, DNMT3B, KDM5B, EBF1, ZNF639, KLF15, ZNF580, TBX21, KMT2B, BARX2, SMC3, FOXA2, HIF3A, KLF12	chr19	53756741	53756830	90	+	mirbase	gene	3	MIR516A1	mirbase	miRNA	chr19_51840000_54080000	FALSE	FALSE
chr19_52923091_52923591	hsa-miR-516b-5p	0.65	0.000189623	NA	NA	-0.02	0.914641	NA	NA	0	0	0.949763	0.907634	NA	NA	0	0	NR3C1, AR, E2F1, CREB1, FOXA1, ASCL2, ERG, FOXP1, ELF1, RELA, ETV1, MYC, ETS1, CTCF	E2F3, RFXANK, KLF11, ZBTB7B, SNAI2, MITF, ZNF217, MAF, E2F6, FOXH1, PRDM1, KLF8, NFATC1, MYC, ESR1, NR3C1, MYCN, TP53, JUN, TFAP2A, PGR, SP1, POU2F2, H2AFZ, ZBTB48, MYB, MYBL2, AR, RARA, IRF1, EGR2, ERG, SRF, MYF5, ETS1, ATF2, FOSL2, TCF4, GATA1, CREB1, ZFX, ZKSCAN1, ZNF3, TAL1, SPI1, EGR1, ATF1, ELK1, TBP, TAF1, USF1, RFX1, NFYA, GATA2, GATA3, YY1, ELK4, KDM5A, HOXA6, HOXC9, OTX2, ELF1, PPARG, ZEB1, PBX3, STAT3, ID1, ETV6, KDM5C, HNF4A, STAT1, STAT5A, ETV4, GATA4, RFX2, RFX5, CTCF, MXI1, ETV1, ASCL1, ZNF83, STAT5B, ZNF143, NR1H2, FOXA1, DLX1, MAZ, MAX, ELF3, HOXA4, E2F1, RUNX1, FLI1, TFAP4, SP2, SP4, CREM, MECOM, KMT2A, RELA, RBPJ, GABPA, EGR3, FOXM1, ZBTB17, REST, KLF1, IKZF1, SMAD4, NEUROD1, KLF5, VEZF1, TFDP1, E2F2, MXD4, NONO, SMAD2, USF2, E2F4, BATF, NFE2, NRF1, HIF1A, ARID4B, E4F1, GRHL2, NIPBL, MIER3, ZSCAN2, ZBTB33, ZSCAN29, GLIS1, GATAD1, TFAP2C, GATA6, SIN3A, TCF12, MNT, ELF4, KLF6, SMAD5, ASCL2, OVOL2, MXD3, BCL11B, TGIF2, FOXP1, TP63, ZFP64, DMAP1, ZBTB40, DNMT3B, KDM5B, EBF1, ZNF639, KLF15, ZNF580, TBX21, KMT2B, BARX2, SMC3, FOXA2, HIF3A, KLF12	chr19	53725442	53725526	85	+	mirbase	gene	1	MIR516B2	mirbase	miRNA	chr19_51840000_54080000	FALSE	FALSE
chr19_52923091_52923591	hsa-miR-517-5p	0.68	6.91815e-05	NA	NA	0.09	0.658599	NA	NA	0	0	0.504035	0.507592	NA	NA	0	0	NR3C1, AR, E2F1, CREB1, FOXA1, ASCL2, ERG, FOXP1, ELF1, RELA, ETV1, MYC, ETS1, CTCF	E2F3, RFXANK, KLF11, ZBTB7B, SNAI2, MITF, ZNF217, MAF, E2F6, FOXH1, PRDM1, KLF8, NFATC1, MYC, ESR1, NR3C1, MYCN, TP53, JUN, TFAP2A, PGR, SP1, POU2F2, H2AFZ, ZBTB48, MYB, MYBL2, AR, RARA, IRF1, EGR2, ERG, SRF, MYF5, ETS1, ATF2, FOSL2, TCF4, GATA1, CREB1, ZFX, ZKSCAN1, ZNF3, TAL1, SPI1, EGR1, ATF1, ELK1, TBP, TAF1, USF1, RFX1, NFYA, GATA2, GATA3, YY1, ELK4, KDM5A, HOXA6, HOXC9, OTX2, ELF1, PPARG, ZEB1, PBX3, STAT3, ID1, ETV6, KDM5C, HNF4A, STAT1, STAT5A, ETV4, GATA4, RFX2, RFX5, CTCF, MXI1, ETV1, ASCL1, ZNF83, STAT5B, ZNF143, NR1H2, FOXA1, DLX1, MAZ, MAX, ELF3, HOXA4, E2F1, RUNX1, FLI1, TFAP4, SP2, SP4, CREM, MECOM, KMT2A, RELA, RBPJ, GABPA, EGR3, FOXM1, ZBTB17, REST, KLF1, IKZF1, SMAD4, NEUROD1, KLF5, VEZF1, TFDP1, E2F2, MXD4, NONO, SMAD2, USF2, E2F4, BATF, NFE2, NRF1, HIF1A, ARID4B, E4F1, GRHL2, NIPBL, MIER3, ZSCAN2, ZBTB33, ZSCAN29, GLIS1, GATAD1, TFAP2C, GATA6, SIN3A, TCF12, MNT, ELF4, KLF6, SMAD5, ASCL2, OVOL2, MXD3, BCL11B, TGIF2, FOXP1, TP63, ZFP64, DMAP1, ZBTB40, DNMT3B, KDM5B, EBF1, ZNF639, KLF15, ZNF580, TBX21, KMT2B, BARX2, SMC3, FOXA2, HIF3A, KLF12	chr19	53712268	53712354	87	+	mirbase	gene	1	MIR517A	mirbase	miRNA	chr19_51840000_54080000	FALSE	FALSE
chr19_52923091_52923591	hsa-miR-517b-3p	0.69	5.67466e-05	NA	NA	0.22	0.253376	NA	NA	0	0	0.504035	0.777608	NA	NA	0	0	NR3C1, AR, E2F1, CREB1, FOXA1, ASCL2, ERG, FOXP1, ELF1, RELA, ETV1, MYC, ETS1, CTCF	E2F3, RFXANK, KLF11, ZBTB7B, SNAI2, MITF, ZNF217, MAF, E2F6, FOXH1, PRDM1, KLF8, NFATC1, MYC, ESR1, NR3C1, MYCN, TP53, JUN, TFAP2A, PGR, SP1, POU2F2, H2AFZ, ZBTB48, MYB, MYBL2, AR, RARA, IRF1, EGR2, ERG, SRF, MYF5, ETS1, ATF2, FOSL2, TCF4, GATA1, CREB1, ZFX, ZKSCAN1, ZNF3, TAL1, SPI1, EGR1, ATF1, ELK1, TBP, TAF1, USF1, RFX1, NFYA, GATA2, GATA3, YY1, ELK4, KDM5A, HOXA6, HOXC9, OTX2, ELF1, PPARG, ZEB1, PBX3, STAT3, ID1, ETV6, KDM5C, HNF4A, STAT1, STAT5A, ETV4, GATA4, RFX2, RFX5, CTCF, MXI1, ETV1, ASCL1, ZNF83, STAT5B, ZNF143, NR1H2, FOXA1, DLX1, MAZ, MAX, ELF3, HOXA4, E2F1, RUNX1, FLI1, TFAP4, SP2, SP4, CREM, MECOM, KMT2A, RELA, RBPJ, GABPA, EGR3, FOXM1, ZBTB17, REST, KLF1, IKZF1, SMAD4, NEUROD1, KLF5, VEZF1, TFDP1, E2F2, MXD4, NONO, SMAD2, USF2, E2F4, BATF, NFE2, NRF1, HIF1A, ARID4B, E4F1, GRHL2, NIPBL, MIER3, ZSCAN2, ZBTB33, ZSCAN29, GLIS1, GATAD1, TFAP2C, GATA6, SIN3A, TCF12, MNT, ELF4, KLF6, SMAD5, ASCL2, OVOL2, MXD3, BCL11B, TGIF2, FOXP1, TP63, ZFP64, DMAP1, ZBTB40, DNMT3B, KDM5B, EBF1, ZNF639, KLF15, ZNF580, TBX21, KMT2B, BARX2, SMC3, FOXA2, HIF3A, KLF12	chr19	53721076	53721142	67	+	mirbase	gene	1	MIR517B	mirbase	miRNA	chr19_51840000_54080000	FALSE	FALSE
chr19_52923091_52923591	hsa-miR-517c-3p	0.66	0.000115781	NA	NA	0.08	0.66671	NA	NA	0	0	0.504035	0.507592	NA	NA	0	0	NR3C1, AR, E2F1, CREB1, FOXA1, ASCL2, ERG, FOXP1, ELF1, RELA, ETV1, MYC, ETS1, CTCF	E2F3, RFXANK, KLF11, ZBTB7B, SNAI2, MITF, ZNF217, MAF, E2F6, FOXH1, PRDM1, KLF8, NFATC1, MYC, ESR1, NR3C1, MYCN, TP53, JUN, TFAP2A, PGR, SP1, POU2F2, H2AFZ, ZBTB48, MYB, MYBL2, AR, RARA, IRF1, EGR2, ERG, SRF, MYF5, ETS1, ATF2, FOSL2, TCF4, GATA1, CREB1, ZFX, ZKSCAN1, ZNF3, TAL1, SPI1, EGR1, ATF1, ELK1, TBP, TAF1, USF1, RFX1, NFYA, GATA2, GATA3, YY1, ELK4, KDM5A, HOXA6, HOXC9, OTX2, ELF1, PPARG, ZEB1, PBX3, STAT3, ID1, ETV6, KDM5C, HNF4A, STAT1, STAT5A, ETV4, GATA4, RFX2, RFX5, CTCF, MXI1, ETV1, ASCL1, ZNF83, STAT5B, ZNF143, NR1H2, FOXA1, DLX1, MAZ, MAX, ELF3, HOXA4, E2F1, RUNX1, FLI1, TFAP4, SP2, SP4, CREM, MECOM, KMT2A, RELA, RBPJ, GABPA, EGR3, FOXM1, ZBTB17, REST, KLF1, IKZF1, SMAD4, NEUROD1, KLF5, VEZF1, TFDP1, E2F2, MXD4, NONO, SMAD2, USF2, E2F4, BATF, NFE2, NRF1, HIF1A, ARID4B, E4F1, GRHL2, NIPBL, MIER3, ZSCAN2, ZBTB33, ZSCAN29, GLIS1, GATAD1, TFAP2C, GATA6, SIN3A, TCF12, MNT, ELF4, KLF6, SMAD5, ASCL2, OVOL2, MXD3, BCL11B, TGIF2, FOXP1, TP63, ZFP64, DMAP1, ZBTB40, DNMT3B, KDM5B, EBF1, ZNF639, KLF15, ZNF580, TBX21, KMT2B, BARX2, SMC3, FOXA2, HIF3A, KLF12	chr19	53741313	53741407	95	+	mirbase	gene	1	MIR517C	mirbase	miRNA	chr19_51840000_54080000	FALSE	FALSE
chr19_52923091_52923591	hsa-miR-518b	0.68	6.10302e-05	NA	NA	0.13	0.505388	NA	NA	0	0	0.504035	0.904787	NA	NA	0	0	NR3C1, AR, E2F1, CREB1, FOXA1, ASCL2, ERG, FOXP1, ELF1, RELA, ETV1, MYC, ETS1, CTCF	E2F3, RFXANK, KLF11, ZBTB7B, SNAI2, MITF, ZNF217, MAF, E2F6, FOXH1, PRDM1, KLF8, NFATC1, MYC, ESR1, NR3C1, MYCN, TP53, JUN, TFAP2A, PGR, SP1, POU2F2, H2AFZ, ZBTB48, MYB, MYBL2, AR, RARA, IRF1, EGR2, ERG, SRF, MYF5, ETS1, ATF2, FOSL2, TCF4, GATA1, CREB1, ZFX, ZKSCAN1, ZNF3, TAL1, SPI1, EGR1, ATF1, ELK1, TBP, TAF1, USF1, RFX1, NFYA, GATA2, GATA3, YY1, ELK4, KDM5A, HOXA6, HOXC9, OTX2, ELF1, PPARG, ZEB1, PBX3, STAT3, ID1, ETV6, KDM5C, HNF4A, STAT1, STAT5A, ETV4, GATA4, RFX2, RFX5, CTCF, MXI1, ETV1, ASCL1, ZNF83, STAT5B, ZNF143, NR1H2, FOXA1, DLX1, MAZ, MAX, ELF3, HOXA4, E2F1, RUNX1, FLI1, TFAP4, SP2, SP4, CREM, MECOM, KMT2A, RELA, RBPJ, GABPA, EGR3, FOXM1, ZBTB17, REST, KLF1, IKZF1, SMAD4, NEUROD1, KLF5, VEZF1, TFDP1, E2F2, MXD4, NONO, SMAD2, USF2, E2F4, BATF, NFE2, NRF1, HIF1A, ARID4B, E4F1, GRHL2, NIPBL, MIER3, ZSCAN2, ZBTB33, ZSCAN29, GLIS1, GATAD1, TFAP2C, GATA6, SIN3A, TCF12, MNT, ELF4, KLF6, SMAD5, ASCL2, OVOL2, MXD3, BCL11B, TGIF2, FOXP1, TP63, ZFP64, DMAP1, ZBTB40, DNMT3B, KDM5B, EBF1, ZNF639, KLF15, ZNF580, TBX21, KMT2B, BARX2, SMC3, FOXA2, HIF3A, KLF12	chr19	53702737	53702819	83	+	mirbase	gene	1	MIR518B	mirbase	miRNA	chr19_51840000_54080000	FALSE	FALSE
chr19_52923091_52923591	hsa-miR-518e-5p	0.67	8.90647e-05	NA	NA	-0.01	0.952272	NA	NA	0	0	NA	0.507592	NA	NA	0	0	NR3C1, AR, E2F1, CREB1, FOXA1, ASCL2, ERG, FOXP1, ELF1, RELA, ETV1, MYC, ETS1, CTCF	E2F3, RFXANK, KLF11, ZBTB7B, SNAI2, MITF, ZNF217, MAF, E2F6, FOXH1, PRDM1, KLF8, NFATC1, MYC, ESR1, NR3C1, MYCN, TP53, JUN, TFAP2A, PGR, SP1, POU2F2, H2AFZ, ZBTB48, MYB, MYBL2, AR, RARA, IRF1, EGR2, ERG, SRF, MYF5, ETS1, ATF2, FOSL2, TCF4, GATA1, CREB1, ZFX, ZKSCAN1, ZNF3, TAL1, SPI1, EGR1, ATF1, ELK1, TBP, TAF1, USF1, RFX1, NFYA, GATA2, GATA3, YY1, ELK4, KDM5A, HOXA6, HOXC9, OTX2, ELF1, PPARG, ZEB1, PBX3, STAT3, ID1, ETV6, KDM5C, HNF4A, STAT1, STAT5A, ETV4, GATA4, RFX2, RFX5, CTCF, MXI1, ETV1, ASCL1, ZNF83, STAT5B, ZNF143, NR1H2, FOXA1, DLX1, MAZ, MAX, ELF3, HOXA4, E2F1, RUNX1, FLI1, TFAP4, SP2, SP4, CREM, MECOM, KMT2A, RELA, RBPJ, GABPA, EGR3, FOXM1, ZBTB17, REST, KLF1, IKZF1, SMAD4, NEUROD1, KLF5, VEZF1, TFDP1, E2F2, MXD4, NONO, SMAD2, USF2, E2F4, BATF, NFE2, NRF1, HIF1A, ARID4B, E4F1, GRHL2, NIPBL, MIER3, ZSCAN2, ZBTB33, ZSCAN29, GLIS1, GATAD1, TFAP2C, GATA6, SIN3A, TCF12, MNT, ELF4, KLF6, SMAD5, ASCL2, OVOL2, MXD3, BCL11B, TGIF2, FOXP1, TP63, ZFP64, DMAP1, ZBTB40, DNMT3B, KDM5B, EBF1, ZNF639, KLF15, ZNF580, TBX21, KMT2B, BARX2, SMC3, FOXA2, HIF3A, KLF12	chr19	53729838	53729925	88	+	mirbase	gene	1	MIR518E	mirbase	miRNA	chr19_51840000_54080000	FALSE	FALSE
chr19_52923091_52923591	hsa-miR-518f-3p	0.68	6.3781e-05	NA	NA	0.14	0.468388	NA	NA	0	0	NA	0.507592	NA	NA	0	0	NR3C1, AR, E2F1, CREB1, FOXA1, ASCL2, ERG, FOXP1, ELF1, RELA, ETV1, MYC, ETS1, CTCF	E2F3, RFXANK, KLF11, ZBTB7B, SNAI2, MITF, ZNF217, MAF, E2F6, FOXH1, PRDM1, KLF8, NFATC1, MYC, ESR1, NR3C1, MYCN, TP53, JUN, TFAP2A, PGR, SP1, POU2F2, H2AFZ, ZBTB48, MYB, MYBL2, AR, RARA, IRF1, EGR2, ERG, SRF, MYF5, ETS1, ATF2, FOSL2, TCF4, GATA1, CREB1, ZFX, ZKSCAN1, ZNF3, TAL1, SPI1, EGR1, ATF1, ELK1, TBP, TAF1, USF1, RFX1, NFYA, GATA2, GATA3, YY1, ELK4, KDM5A, HOXA6, HOXC9, OTX2, ELF1, PPARG, ZEB1, PBX3, STAT3, ID1, ETV6, KDM5C, HNF4A, STAT1, STAT5A, ETV4, GATA4, RFX2, RFX5, CTCF, MXI1, ETV1, ASCL1, ZNF83, STAT5B, ZNF143, NR1H2, FOXA1, DLX1, MAZ, MAX, ELF3, HOXA4, E2F1, RUNX1, FLI1, TFAP4, SP2, SP4, CREM, MECOM, KMT2A, RELA, RBPJ, GABPA, EGR3, FOXM1, ZBTB17, REST, KLF1, IKZF1, SMAD4, NEUROD1, KLF5, VEZF1, TFDP1, E2F2, MXD4, NONO, SMAD2, USF2, E2F4, BATF, NFE2, NRF1, HIF1A, ARID4B, E4F1, GRHL2, NIPBL, MIER3, ZSCAN2, ZBTB33, ZSCAN29, GLIS1, GATAD1, TFAP2C, GATA6, SIN3A, TCF12, MNT, ELF4, KLF6, SMAD5, ASCL2, OVOL2, MXD3, BCL11B, TGIF2, FOXP1, TP63, ZFP64, DMAP1, ZBTB40, DNMT3B, KDM5B, EBF1, ZNF639, KLF15, ZNF580, TBX21, KMT2B, BARX2, SMC3, FOXA2, HIF3A, KLF12	chr19	53700015	53700101	87	+	mirbase	gene	1	MIR518F	mirbase	miRNA	chr19_51840000_54080000	FALSE	FALSE
chr19_52923091_52923591	hsa-miR-519c-3p	0.69	4.55478e-05	NA	NA	0.22	0.253376	NA	NA	0	0	0.594725	0.507592	NA	NA	0	0	NR3C1, AR, E2F1, CREB1, FOXA1, ASCL2, ERG, FOXP1, ELF1, RELA, ETV1, MYC, ETS1, CTCF	E2F3, RFXANK, KLF11, ZBTB7B, SNAI2, MITF, ZNF217, MAF, E2F6, FOXH1, PRDM1, KLF8, NFATC1, MYC, ESR1, NR3C1, MYCN, TP53, JUN, TFAP2A, PGR, SP1, POU2F2, H2AFZ, ZBTB48, MYB, MYBL2, AR, RARA, IRF1, EGR2, ERG, SRF, MYF5, ETS1, ATF2, FOSL2, TCF4, GATA1, CREB1, ZFX, ZKSCAN1, ZNF3, TAL1, SPI1, EGR1, ATF1, ELK1, TBP, TAF1, USF1, RFX1, NFYA, GATA2, GATA3, YY1, ELK4, KDM5A, HOXA6, HOXC9, OTX2, ELF1, PPARG, ZEB1, PBX3, STAT3, ID1, ETV6, KDM5C, HNF4A, STAT1, STAT5A, ETV4, GATA4, RFX2, RFX5, CTCF, MXI1, ETV1, ASCL1, ZNF83, STAT5B, ZNF143, NR1H2, FOXA1, DLX1, MAZ, MAX, ELF3, HOXA4, E2F1, RUNX1, FLI1, TFAP4, SP2, SP4, CREM, MECOM, KMT2A, RELA, RBPJ, GABPA, EGR3, FOXM1, ZBTB17, REST, KLF1, IKZF1, SMAD4, NEUROD1, KLF5, VEZF1, TFDP1, E2F2, MXD4, NONO, SMAD2, USF2, E2F4, BATF, NFE2, NRF1, HIF1A, ARID4B, E4F1, GRHL2, NIPBL, MIER3, ZSCAN2, ZBTB33, ZSCAN29, GLIS1, GATAD1, TFAP2C, GATA6, SIN3A, TCF12, MNT, ELF4, KLF6, SMAD5, ASCL2, OVOL2, MXD3, BCL11B, TGIF2, FOXP1, TP63, ZFP64, DMAP1, ZBTB40, DNMT3B, KDM5B, EBF1, ZNF639, KLF15, ZNF580, TBX21, KMT2B, BARX2, SMC3, FOXA2, HIF3A, KLF12	chr19	53686469	53686555	87	+	mirbase	gene	1	MIR519C	mirbase	miRNA	chr19_51840000_54080000	FALSE	FALSE
chr19_52923091_52923591	hsa-miR-520a-5p	0.69	4.17634e-05	NA	NA	0.19	0.328684	NA	NA	0	0	0.594725	NA	NA	NA	0	0	NR3C1, AR, E2F1, CREB1, FOXA1, ASCL2, ERG, FOXP1, ELF1, RELA, ETV1, MYC, ETS1, CTCF	E2F3, RFXANK, KLF11, ZBTB7B, SNAI2, MITF, ZNF217, MAF, E2F6, FOXH1, PRDM1, KLF8, NFATC1, MYC, ESR1, NR3C1, MYCN, TP53, JUN, TFAP2A, PGR, SP1, POU2F2, H2AFZ, ZBTB48, MYB, MYBL2, AR, RARA, IRF1, EGR2, ERG, SRF, MYF5, ETS1, ATF2, FOSL2, TCF4, GATA1, CREB1, ZFX, ZKSCAN1, ZNF3, TAL1, SPI1, EGR1, ATF1, ELK1, TBP, TAF1, USF1, RFX1, NFYA, GATA2, GATA3, YY1, ELK4, KDM5A, HOXA6, HOXC9, OTX2, ELF1, PPARG, ZEB1, PBX3, STAT3, ID1, ETV6, KDM5C, HNF4A, STAT1, STAT5A, ETV4, GATA4, RFX2, RFX5, CTCF, MXI1, ETV1, ASCL1, ZNF83, STAT5B, ZNF143, NR1H2, FOXA1, DLX1, MAZ, MAX, ELF3, HOXA4, E2F1, RUNX1, FLI1, TFAP4, SP2, SP4, CREM, MECOM, KMT2A, RELA, RBPJ, GABPA, EGR3, FOXM1, ZBTB17, REST, KLF1, IKZF1, SMAD4, NEUROD1, KLF5, VEZF1, TFDP1, E2F2, MXD4, NONO, SMAD2, USF2, E2F4, BATF, NFE2, NRF1, HIF1A, ARID4B, E4F1, GRHL2, NIPBL, MIER3, ZSCAN2, ZBTB33, ZSCAN29, GLIS1, GATAD1, TFAP2C, GATA6, SIN3A, TCF12, MNT, ELF4, KLF6, SMAD5, ASCL2, OVOL2, MXD3, BCL11B, TGIF2, FOXP1, TP63, ZFP64, DMAP1, ZBTB40, DNMT3B, KDM5B, EBF1, ZNF639, KLF15, ZNF580, TBX21, KMT2B, BARX2, SMC3, FOXA2, HIF3A, KLF12	chr19	53690881	53690965	85	+	mirbase	gene	1	MIR520A	mirbase	miRNA	chr19_51840000_54080000	FALSE	FALSE
chr19_52923091_52923591	hsa-miR-526b-5p	0.7	3.91939e-05	NA	NA	0.19	0.332922	NA	NA	-0.962571	0	0.459163	0.507592	NA	NA	-0.94878	0	NR3C1, AR, E2F1, CREB1, FOXA1, ASCL2, ERG, FOXP1, ELF1, RELA, ETV1, MYC, ETS1, CTCF	E2F3, RFXANK, KLF11, ZBTB7B, SNAI2, MITF, ZNF217, MAF, E2F6, FOXH1, PRDM1, KLF8, NFATC1, MYC, ESR1, NR3C1, MYCN, TP53, JUN, TFAP2A, PGR, SP1, POU2F2, H2AFZ, ZBTB48, MYB, MYBL2, AR, RARA, IRF1, EGR2, ERG, SRF, MYF5, ETS1, ATF2, FOSL2, TCF4, GATA1, CREB1, ZFX, ZKSCAN1, ZNF3, TAL1, SPI1, EGR1, ATF1, ELK1, TBP, TAF1, USF1, RFX1, NFYA, GATA2, GATA3, YY1, ELK4, KDM5A, HOXA6, HOXC9, OTX2, ELF1, PPARG, ZEB1, PBX3, STAT3, ID1, ETV6, KDM5C, HNF4A, STAT1, STAT5A, ETV4, GATA4, RFX2, RFX5, CTCF, MXI1, ETV1, ASCL1, ZNF83, STAT5B, ZNF143, NR1H2, FOXA1, DLX1, MAZ, MAX, ELF3, HOXA4, E2F1, RUNX1, FLI1, TFAP4, SP2, SP4, CREM, MECOM, KMT2A, RELA, RBPJ, GABPA, EGR3, FOXM1, ZBTB17, REST, KLF1, IKZF1, SMAD4, NEUROD1, KLF5, VEZF1, TFDP1, E2F2, MXD4, NONO, SMAD2, USF2, E2F4, BATF, NFE2, NRF1, HIF1A, ARID4B, E4F1, GRHL2, NIPBL, MIER3, ZSCAN2, ZBTB33, ZSCAN29, GLIS1, GATAD1, TFAP2C, GATA6, SIN3A, TCF12, MNT, ELF4, KLF6, SMAD5, ASCL2, OVOL2, MXD3, BCL11B, TGIF2, FOXP1, TP63, ZFP64, DMAP1, ZBTB40, DNMT3B, KDM5B, EBF1, ZNF639, KLF15, ZNF580, TBX21, KMT2B, BARX2, SMC3, FOXA2, HIF3A, KLF12	chr19	53694393	53694475	83	+	mirbase	gene	1	MIR526B	mirbase	miRNA	chr19_51840000_54080000	FALSE	FALSE
chr19_52923091_52923591	hsa-miR-643	0.68	6.81237e-05	NA	NA	0.11	0.566366	NA	NA	0	0	0.504035	0.507592	NA	NA	0	0	NR3C1, AR, E2F1, CREB1, FOXA1, ASCL2, ERG, FOXP1, ELF1, RELA, ETV1, MYC, ETS1, CTCF	E2F3, RFXANK, KLF11, ZBTB7B, SNAI2, MITF, ZNF217, MAF, E2F6, FOXH1, PRDM1, KLF8, NFATC1, MYC, ESR1, NR3C1, MYCN, TP53, JUN, TFAP2A, PGR, SP1, POU2F2, H2AFZ, ZBTB48, MYB, MYBL2, AR, RARA, IRF1, EGR2, ERG, SRF, MYF5, ETS1, ATF2, FOSL2, TCF4, GATA1, CREB1, ZFX, ZKSCAN1, ZNF3, TAL1, SPI1, EGR1, ATF1, ELK1, TBP, TAF1, USF1, RFX1, NFYA, GATA2, GATA3, YY1, ELK4, KDM5A, HOXA6, HOXC9, OTX2, ELF1, PPARG, ZEB1, PBX3, STAT3, ID1, ETV6, KDM5C, HNF4A, STAT1, STAT5A, ETV4, GATA4, RFX2, RFX5, CTCF, MXI1, ETV1, ASCL1, ZNF83, STAT5B, ZNF143, NR1H2, FOXA1, DLX1, MAZ, MAX, ELF3, HOXA4, E2F1, RUNX1, FLI1, TFAP4, SP2, SP4, CREM, MECOM, KMT2A, RELA, RBPJ, GABPA, EGR3, FOXM1, ZBTB17, REST, KLF1, IKZF1, SMAD4, NEUROD1, KLF5, VEZF1, TFDP1, E2F2, MXD4, NONO, SMAD2, USF2, E2F4, BATF, NFE2, NRF1, HIF1A, ARID4B, E4F1, GRHL2, NIPBL, MIER3, ZSCAN2, ZBTB33, ZSCAN29, GLIS1, GATAD1, TFAP2C, GATA6, SIN3A, TCF12, MNT, ELF4, KLF6, SMAD5, ASCL2, OVOL2, MXD3, BCL11B, TGIF2, FOXP1, TP63, ZFP64, DMAP1, ZBTB40, DNMT3B, KDM5B, EBF1, ZNF639, KLF15, ZNF580, TBX21, KMT2B, BARX2, SMC3, FOXA2, HIF3A, KLF12	chr19	52281797	52281893	97	+	mirbase	gene	1	MIR643	mirbase	miRNA	chr19_51840000_54080000	FALSE	FALSE
chr19_52936024_52936524	hsa-miR-1283	0.78	1.13572e-06	NA	NA	0.19	0.342941	NA	NA	0	0	0.214468	0.566529	NA	NA	0	0	AR, NR3C1, ASCL2, ERG, FOXA1, HOXB13, RUNX1	BHLHE40, MEIS2, KLF4, FOXO3, ZEB2, MITF, NCOR1, E2F6, MTA2, ZBTB7A, ZBTB11, ZBED1, FOS, MYC, ESR1, NR3C1, JUN, SP1, NFIC, POU2F2, MYB, AR, NR2F6, NR2F1, IRF1, ERG, LYL1, TCF4, TCF3, GATA1, ZKSCAN1, JUND, TAL1, ATF7, CEBPB, SPI1, EGR1, ELK1, NFKB1, TBP, HNF1A, TAF1, GATA2, NR2F2, ELF1, HNF1B, SOX5, SOX6, PBX2, ETV6, STAT5A, NR2C2, CEBPA, CEBPD, MXI1, ZNF83, FOXA1, FOXA3, MAX, ELF3, NFKB2, RUNX1, RELB, FLI1, TFAP4, SPIB, MEF2A, PAX5, CREM, MECOM, KMT2A, RELA, ZBTB16, GABPA, FOXM1, REST, MTA1, KLF1, IKZF1, NEUROD1, RUNX3, KLF5, HES1, IRF4, TEAD4, NCOA1, USF2, E2F4, BATF, NFE2, NFIL3, ARID4B, ZNF766, ZNF589, ARID1B, HOXB13, GATA6, SMARCE1, TCF12, MNT, CDX2, ZNF184, ASCL2, MTA3, KLF16, BCL11A, ZNF644, MYNN, BATF3, KDM5B, EBF1, IKZF2, TBX21, SOX13, FOXA2, ZNF175, ETV7, NCOR2	chr19	53688481	53688567	87	+	mirbase	gene	1	MIR1283-1	mirbase	miRNA	chr19_51840000_54080000	FALSE	FALSE
chr19_52936024_52936524	hsa-miR-1323	0.74	5.44612e-06	NA	NA	-0.12	0.534535	NA	NA	0	0	0.952312	0.877785	NA	NA	0	0	AR, NR3C1, ASCL2, ERG, FOXA1, HOXB13, RUNX1	BHLHE40, MEIS2, KLF4, FOXO3, ZEB2, MITF, NCOR1, E2F6, MTA2, ZBTB7A, ZBTB11, ZBED1, FOS, MYC, ESR1, NR3C1, JUN, SP1, NFIC, POU2F2, MYB, AR, NR2F6, NR2F1, IRF1, ERG, LYL1, TCF4, TCF3, GATA1, ZKSCAN1, JUND, TAL1, ATF7, CEBPB, SPI1, EGR1, ELK1, NFKB1, TBP, HNF1A, TAF1, GATA2, NR2F2, ELF1, HNF1B, SOX5, SOX6, PBX2, ETV6, STAT5A, NR2C2, CEBPA, CEBPD, MXI1, ZNF83, FOXA1, FOXA3, MAX, ELF3, NFKB2, RUNX1, RELB, FLI1, TFAP4, SPIB, MEF2A, PAX5, CREM, MECOM, KMT2A, RELA, ZBTB16, GABPA, FOXM1, REST, MTA1, KLF1, IKZF1, NEUROD1, RUNX3, KLF5, HES1, IRF4, TEAD4, NCOA1, USF2, E2F4, BATF, NFE2, NFIL3, ARID4B, ZNF766, ZNF589, ARID1B, HOXB13, GATA6, SMARCE1, TCF12, MNT, CDX2, ZNF184, ASCL2, MTA3, KLF16, BCL11A, ZNF644, MYNN, BATF3, KDM5B, EBF1, IKZF2, TBX21, SOX13, FOXA2, ZNF175, ETV7, NCOR2	chr19	53671968	53672040	73	+	mirbase	gene	1	MIR1323	mirbase	miRNA	chr19_51840000_54080000	FALSE	FALSE
chr19_52936024_52936524	hsa-miR-371a-3p	0.75	3.45168e-06	NA	NA	0.08	0.67078	NA	NA	0	0	0.504035	0.507592	NA	NA	0	0	AR, NR3C1, ASCL2, ERG, FOXA1, HOXB13, RUNX1	BHLHE40, MEIS2, KLF4, FOXO3, ZEB2, MITF, NCOR1, E2F6, MTA2, ZBTB7A, ZBTB11, ZBED1, FOS, MYC, ESR1, NR3C1, JUN, SP1, NFIC, POU2F2, MYB, AR, NR2F6, NR2F1, IRF1, ERG, LYL1, TCF4, TCF3, GATA1, ZKSCAN1, JUND, TAL1, ATF7, CEBPB, SPI1, EGR1, ELK1, NFKB1, TBP, HNF1A, TAF1, GATA2, NR2F2, ELF1, HNF1B, SOX5, SOX6, PBX2, ETV6, STAT5A, NR2C2, CEBPA, CEBPD, MXI1, ZNF83, FOXA1, FOXA3, MAX, ELF3, NFKB2, RUNX1, RELB, FLI1, TFAP4, SPIB, MEF2A, PAX5, CREM, MECOM, KMT2A, RELA, ZBTB16, GABPA, FOXM1, REST, MTA1, KLF1, IKZF1, NEUROD1, RUNX3, KLF5, HES1, IRF4, TEAD4, NCOA1, USF2, E2F4, BATF, NFE2, NFIL3, ARID4B, ZNF766, ZNF589, ARID1B, HOXB13, GATA6, SMARCE1, TCF12, MNT, CDX2, ZNF184, ASCL2, MTA3, KLF16, BCL11A, ZNF644, MYNN, BATF3, KDM5B, EBF1, IKZF2, TBX21, SOX13, FOXA2, ZNF175, ETV7, NCOR2	chr19	53787675	53787741	67	+	mirbase	gene	1	MIR371A	mirbase	miRNA	chr19_51840000_54080000	FALSE	FALSE
chr19_52936024_52936524	hsa-miR-371b-3p	0.79	5.01771e-07	NA	NA	0.07	0.711968	NA	NA	0	0	0.630153	0.507592	NA	NA	0	0	AR, NR3C1, ASCL2, ERG, FOXA1, HOXB13, RUNX1	BHLHE40, MEIS2, KLF4, FOXO3, ZEB2, MITF, NCOR1, E2F6, MTA2, ZBTB7A, ZBTB11, ZBED1, FOS, MYC, ESR1, NR3C1, JUN, SP1, NFIC, POU2F2, MYB, AR, NR2F6, NR2F1, IRF1, ERG, LYL1, TCF4, TCF3, GATA1, ZKSCAN1, JUND, TAL1, ATF7, CEBPB, SPI1, EGR1, ELK1, NFKB1, TBP, HNF1A, TAF1, GATA2, NR2F2, ELF1, HNF1B, SOX5, SOX6, PBX2, ETV6, STAT5A, NR2C2, CEBPA, CEBPD, MXI1, ZNF83, FOXA1, FOXA3, MAX, ELF3, NFKB2, RUNX1, RELB, FLI1, TFAP4, SPIB, MEF2A, PAX5, CREM, MECOM, KMT2A, RELA, ZBTB16, GABPA, FOXM1, REST, MTA1, KLF1, IKZF1, NEUROD1, RUNX3, KLF5, HES1, IRF4, TEAD4, NCOA1, USF2, E2F4, BATF, NFE2, NFIL3, ARID4B, ZNF766, ZNF589, ARID1B, HOXB13, GATA6, SMARCE1, TCF12, MNT, CDX2, ZNF184, ASCL2, MTA3, KLF16, BCL11A, ZNF644, MYNN, BATF3, KDM5B, EBF1, IKZF2, TBX21, SOX13, FOXA2, ZNF175, ETV7, NCOR2	chr19	53787677	53787742	66	-	mirbase	gene	1	MIR371B	mirbase	miRNA	chr19_51840000_54080000	FALSE	FALSE
chr19_52936024_52936524	hsa-miR-371b-5p	0.76	2.58197e-06	NA	NA	0	0.994447	NA	NA	-0.107052	-0.855519	0.768093	0.56183	NA	NA	-0.13937	-0.80941	AR, NR3C1, ASCL2, ERG, FOXA1, HOXB13, RUNX1	BHLHE40, MEIS2, KLF4, FOXO3, ZEB2, MITF, NCOR1, E2F6, MTA2, ZBTB7A, ZBTB11, ZBED1, FOS, MYC, ESR1, NR3C1, JUN, SP1, NFIC, POU2F2, MYB, AR, NR2F6, NR2F1, IRF1, ERG, LYL1, TCF4, TCF3, GATA1, ZKSCAN1, JUND, TAL1, ATF7, CEBPB, SPI1, EGR1, ELK1, NFKB1, TBP, HNF1A, TAF1, GATA2, NR2F2, ELF1, HNF1B, SOX5, SOX6, PBX2, ETV6, STAT5A, NR2C2, CEBPA, CEBPD, MXI1, ZNF83, FOXA1, FOXA3, MAX, ELF3, NFKB2, RUNX1, RELB, FLI1, TFAP4, SPIB, MEF2A, PAX5, CREM, MECOM, KMT2A, RELA, ZBTB16, GABPA, FOXM1, REST, MTA1, KLF1, IKZF1, NEUROD1, RUNX3, KLF5, HES1, IRF4, TEAD4, NCOA1, USF2, E2F4, BATF, NFE2, NFIL3, ARID4B, ZNF766, ZNF589, ARID1B, HOXB13, GATA6, SMARCE1, TCF12, MNT, CDX2, ZNF184, ASCL2, MTA3, KLF16, BCL11A, ZNF644, MYNN, BATF3, KDM5B, EBF1, IKZF2, TBX21, SOX13, FOXA2, ZNF175, ETV7, NCOR2	chr19	53787677	53787742	66	-	mirbase	gene	1	MIR371B	mirbase	miRNA	chr19_51840000_54080000	FALSE	FALSE
chr19_52936024_52936524	hsa-miR-372-5p	0.79	5.01771e-07	NA	NA	0.07	0.711968	NA	NA	0	0	0.504035	0.507592	NA	NA	0	0	AR, NR3C1, ASCL2, ERG, FOXA1, HOXB13, RUNX1	BHLHE40, MEIS2, KLF4, FOXO3, ZEB2, MITF, NCOR1, E2F6, MTA2, ZBTB7A, ZBTB11, ZBED1, FOS, MYC, ESR1, NR3C1, JUN, SP1, NFIC, POU2F2, MYB, AR, NR2F6, NR2F1, IRF1, ERG, LYL1, TCF4, TCF3, GATA1, ZKSCAN1, JUND, TAL1, ATF7, CEBPB, SPI1, EGR1, ELK1, NFKB1, TBP, HNF1A, TAF1, GATA2, NR2F2, ELF1, HNF1B, SOX5, SOX6, PBX2, ETV6, STAT5A, NR2C2, CEBPA, CEBPD, MXI1, ZNF83, FOXA1, FOXA3, MAX, ELF3, NFKB2, RUNX1, RELB, FLI1, TFAP4, SPIB, MEF2A, PAX5, CREM, MECOM, KMT2A, RELA, ZBTB16, GABPA, FOXM1, REST, MTA1, KLF1, IKZF1, NEUROD1, RUNX3, KLF5, HES1, IRF4, TEAD4, NCOA1, USF2, E2F4, BATF, NFE2, NFIL3, ARID4B, ZNF766, ZNF589, ARID1B, HOXB13, GATA6, SMARCE1, TCF12, MNT, CDX2, ZNF184, ASCL2, MTA3, KLF16, BCL11A, ZNF644, MYNN, BATF3, KDM5B, EBF1, IKZF2, TBX21, SOX13, FOXA2, ZNF175, ETV7, NCOR2	chr19	53787890	53787956	67	+	mirbase	gene	1	MIR372	mirbase	miRNA	chr19_51840000_54080000	FALSE	FALSE
chr19_52936024_52936524	hsa-miR-373-5p	0.81	2.20738e-07	NA	NA	0.07	0.711968	NA	NA	0	0	0.504035	0.507592	NA	NA	0	0	AR, NR3C1, ASCL2, ERG, FOXA1, HOXB13, RUNX1	BHLHE40, MEIS2, KLF4, FOXO3, ZEB2, MITF, NCOR1, E2F6, MTA2, ZBTB7A, ZBTB11, ZBED1, FOS, MYC, ESR1, NR3C1, JUN, SP1, NFIC, POU2F2, MYB, AR, NR2F6, NR2F1, IRF1, ERG, LYL1, TCF4, TCF3, GATA1, ZKSCAN1, JUND, TAL1, ATF7, CEBPB, SPI1, EGR1, ELK1, NFKB1, TBP, HNF1A, TAF1, GATA2, NR2F2, ELF1, HNF1B, SOX5, SOX6, PBX2, ETV6, STAT5A, NR2C2, CEBPA, CEBPD, MXI1, ZNF83, FOXA1, FOXA3, MAX, ELF3, NFKB2, RUNX1, RELB, FLI1, TFAP4, SPIB, MEF2A, PAX5, CREM, MECOM, KMT2A, RELA, ZBTB16, GABPA, FOXM1, REST, MTA1, KLF1, IKZF1, NEUROD1, RUNX3, KLF5, HES1, IRF4, TEAD4, NCOA1, USF2, E2F4, BATF, NFE2, NFIL3, ARID4B, ZNF766, ZNF589, ARID1B, HOXB13, GATA6, SMARCE1, TCF12, MNT, CDX2, ZNF184, ASCL2, MTA3, KLF16, BCL11A, ZNF644, MYNN, BATF3, KDM5B, EBF1, IKZF2, TBX21, SOX13, FOXA2, ZNF175, ETV7, NCOR2	chr19	53788705	53788773	69	+	mirbase	gene	1	MIR373	mirbase	miRNA	chr19_51840000_54080000	FALSE	FALSE
chr19_52936024_52936524	hsa-miR-512-3p	0.59	0.000936435	NA	NA	-0.18	0.35757	NA	NA	-0.14901	-0.222806	0.886042	0.513016	NA	NA	-0.22038	-0.28984	AR, NR3C1, ASCL2, ERG, FOXA1, HOXB13, RUNX1	BHLHE40, MEIS2, KLF4, FOXO3, ZEB2, MITF, NCOR1, E2F6, MTA2, ZBTB7A, ZBTB11, ZBED1, FOS, MYC, ESR1, NR3C1, JUN, SP1, NFIC, POU2F2, MYB, AR, NR2F6, NR2F1, IRF1, ERG, LYL1, TCF4, TCF3, GATA1, ZKSCAN1, JUND, TAL1, ATF7, CEBPB, SPI1, EGR1, ELK1, NFKB1, TBP, HNF1A, TAF1, GATA2, NR2F2, ELF1, HNF1B, SOX5, SOX6, PBX2, ETV6, STAT5A, NR2C2, CEBPA, CEBPD, MXI1, ZNF83, FOXA1, FOXA3, MAX, ELF3, NFKB2, RUNX1, RELB, FLI1, TFAP4, SPIB, MEF2A, PAX5, CREM, MECOM, KMT2A, RELA, ZBTB16, GABPA, FOXM1, REST, MTA1, KLF1, IKZF1, NEUROD1, RUNX3, KLF5, HES1, IRF4, TEAD4, NCOA1, USF2, E2F4, BATF, NFE2, NFIL3, ARID4B, ZNF766, ZNF589, ARID1B, HOXB13, GATA6, SMARCE1, TCF12, MNT, CDX2, ZNF184, ASCL2, MTA3, KLF16, BCL11A, ZNF644, MYNN, BATF3, KDM5B, EBF1, IKZF2, TBX21, SOX13, FOXA2, ZNF175, ETV7, NCOR2	chr19	53666679	53666762	84	+	mirbase	gene	2	MIR512-1	mirbase	miRNA	chr19_51840000_54080000	FALSE	FALSE
chr19_52936024_52936524	hsa-miR-515-5p	0.78	7.91815e-07	NA	NA	0.1	0.612728	NA	NA	0	0	0.504035	0.801034	NA	NA	0	0	AR, NR3C1, ASCL2, ERG, FOXA1, HOXB13, RUNX1	BHLHE40, MEIS2, KLF4, FOXO3, ZEB2, MITF, NCOR1, E2F6, MTA2, ZBTB7A, ZBTB11, ZBED1, FOS, MYC, ESR1, NR3C1, JUN, SP1, NFIC, POU2F2, MYB, AR, NR2F6, NR2F1, IRF1, ERG, LYL1, TCF4, TCF3, GATA1, ZKSCAN1, JUND, TAL1, ATF7, CEBPB, SPI1, EGR1, ELK1, NFKB1, TBP, HNF1A, TAF1, GATA2, NR2F2, ELF1, HNF1B, SOX5, SOX6, PBX2, ETV6, STAT5A, NR2C2, CEBPA, CEBPD, MXI1, ZNF83, FOXA1, FOXA3, MAX, ELF3, NFKB2, RUNX1, RELB, FLI1, TFAP4, SPIB, MEF2A, PAX5, CREM, MECOM, KMT2A, RELA, ZBTB16, GABPA, FOXM1, REST, MTA1, KLF1, IKZF1, NEUROD1, RUNX3, KLF5, HES1, IRF4, TEAD4, NCOA1, USF2, E2F4, BATF, NFE2, NFIL3, ARID4B, ZNF766, ZNF589, ARID1B, HOXB13, GATA6, SMARCE1, TCF12, MNT, CDX2, ZNF184, ASCL2, MTA3, KLF16, BCL11A, ZNF644, MYNN, BATF3, KDM5B, EBF1, IKZF2, TBX21, SOX13, FOXA2, ZNF175, ETV7, NCOR2	chr19	53679003	53679085	83	+	mirbase	gene	1	MIR515-1	mirbase	miRNA	chr19_51840000_54080000	FALSE	FALSE
chr19_52936024_52936524	hsa-miR-516a-5p	0.74	6.6844e-06	NA	NA	0.09	0.646505	NA	NA	0	0	0.0929414	0.507592	NA	NA	0	0	AR, NR3C1, ASCL2, ERG, FOXA1, HOXB13, RUNX1	BHLHE40, MEIS2, KLF4, FOXO3, ZEB2, MITF, NCOR1, E2F6, MTA2, ZBTB7A, ZBTB11, ZBED1, FOS, MYC, ESR1, NR3C1, JUN, SP1, NFIC, POU2F2, MYB, AR, NR2F6, NR2F1, IRF1, ERG, LYL1, TCF4, TCF3, GATA1, ZKSCAN1, JUND, TAL1, ATF7, CEBPB, SPI1, EGR1, ELK1, NFKB1, TBP, HNF1A, TAF1, GATA2, NR2F2, ELF1, HNF1B, SOX5, SOX6, PBX2, ETV6, STAT5A, NR2C2, CEBPA, CEBPD, MXI1, ZNF83, FOXA1, FOXA3, MAX, ELF3, NFKB2, RUNX1, RELB, FLI1, TFAP4, SPIB, MEF2A, PAX5, CREM, MECOM, KMT2A, RELA, ZBTB16, GABPA, FOXM1, REST, MTA1, KLF1, IKZF1, NEUROD1, RUNX3, KLF5, HES1, IRF4, TEAD4, NCOA1, USF2, E2F4, BATF, NFE2, NFIL3, ARID4B, ZNF766, ZNF589, ARID1B, HOXB13, GATA6, SMARCE1, TCF12, MNT, CDX2, ZNF184, ASCL2, MTA3, KLF16, BCL11A, ZNF644, MYNN, BATF3, KDM5B, EBF1, IKZF2, TBX21, SOX13, FOXA2, ZNF175, ETV7, NCOR2	chr19	53756741	53756830	90	+	mirbase	gene	3	MIR516A1	mirbase	miRNA	chr19_51840000_54080000	FALSE	FALSE
chr19_52936024_52936524	hsa-miR-516b-5p	0.78	1.27082e-06	NA	NA	0	0.994447	NA	NA	0	0	0.949763	0.907634	NA	NA	0	0	AR, NR3C1, ASCL2, ERG, FOXA1, HOXB13, RUNX1	BHLHE40, MEIS2, KLF4, FOXO3, ZEB2, MITF, NCOR1, E2F6, MTA2, ZBTB7A, ZBTB11, ZBED1, FOS, MYC, ESR1, NR3C1, JUN, SP1, NFIC, POU2F2, MYB, AR, NR2F6, NR2F1, IRF1, ERG, LYL1, TCF4, TCF3, GATA1, ZKSCAN1, JUND, TAL1, ATF7, CEBPB, SPI1, EGR1, ELK1, NFKB1, TBP, HNF1A, TAF1, GATA2, NR2F2, ELF1, HNF1B, SOX5, SOX6, PBX2, ETV6, STAT5A, NR2C2, CEBPA, CEBPD, MXI1, ZNF83, FOXA1, FOXA3, MAX, ELF3, NFKB2, RUNX1, RELB, FLI1, TFAP4, SPIB, MEF2A, PAX5, CREM, MECOM, KMT2A, RELA, ZBTB16, GABPA, FOXM1, REST, MTA1, KLF1, IKZF1, NEUROD1, RUNX3, KLF5, HES1, IRF4, TEAD4, NCOA1, USF2, E2F4, BATF, NFE2, NFIL3, ARID4B, ZNF766, ZNF589, ARID1B, HOXB13, GATA6, SMARCE1, TCF12, MNT, CDX2, ZNF184, ASCL2, MTA3, KLF16, BCL11A, ZNF644, MYNN, BATF3, KDM5B, EBF1, IKZF2, TBX21, SOX13, FOXA2, ZNF175, ETV7, NCOR2	chr19	53725442	53725526	85	+	mirbase	gene	1	MIR516B2	mirbase	miRNA	chr19_51840000_54080000	FALSE	FALSE
chr19_52936024_52936524	hsa-miR-517-5p	0.78	1.26195e-06	NA	NA	0.05	0.792395	NA	NA	0	0	0.504035	0.507592	NA	NA	0	0	AR, NR3C1, ASCL2, ERG, FOXA1, HOXB13, RUNX1	BHLHE40, MEIS2, KLF4, FOXO3, ZEB2, MITF, NCOR1, E2F6, MTA2, ZBTB7A, ZBTB11, ZBED1, FOS, MYC, ESR1, NR3C1, JUN, SP1, NFIC, POU2F2, MYB, AR, NR2F6, NR2F1, IRF1, ERG, LYL1, TCF4, TCF3, GATA1, ZKSCAN1, JUND, TAL1, ATF7, CEBPB, SPI1, EGR1, ELK1, NFKB1, TBP, HNF1A, TAF1, GATA2, NR2F2, ELF1, HNF1B, SOX5, SOX6, PBX2, ETV6, STAT5A, NR2C2, CEBPA, CEBPD, MXI1, ZNF83, FOXA1, FOXA3, MAX, ELF3, NFKB2, RUNX1, RELB, FLI1, TFAP4, SPIB, MEF2A, PAX5, CREM, MECOM, KMT2A, RELA, ZBTB16, GABPA, FOXM1, REST, MTA1, KLF1, IKZF1, NEUROD1, RUNX3, KLF5, HES1, IRF4, TEAD4, NCOA1, USF2, E2F4, BATF, NFE2, NFIL3, ARID4B, ZNF766, ZNF589, ARID1B, HOXB13, GATA6, SMARCE1, TCF12, MNT, CDX2, ZNF184, ASCL2, MTA3, KLF16, BCL11A, ZNF644, MYNN, BATF3, KDM5B, EBF1, IKZF2, TBX21, SOX13, FOXA2, ZNF175, ETV7, NCOR2	chr19	53712268	53712354	87	+	mirbase	gene	1	MIR517A	mirbase	miRNA	chr19_51840000_54080000	FALSE	FALSE
chr19_52936024_52936524	hsa-miR-517b-3p	0.78	1.28243e-06	NA	NA	0.03	0.899195	NA	NA	0	0	0.504035	0.777608	NA	NA	0	0	AR, NR3C1, ASCL2, ERG, FOXA1, HOXB13, RUNX1	BHLHE40, MEIS2, KLF4, FOXO3, ZEB2, MITF, NCOR1, E2F6, MTA2, ZBTB7A, ZBTB11, ZBED1, FOS, MYC, ESR1, NR3C1, JUN, SP1, NFIC, POU2F2, MYB, AR, NR2F6, NR2F1, IRF1, ERG, LYL1, TCF4, TCF3, GATA1, ZKSCAN1, JUND, TAL1, ATF7, CEBPB, SPI1, EGR1, ELK1, NFKB1, TBP, HNF1A, TAF1, GATA2, NR2F2, ELF1, HNF1B, SOX5, SOX6, PBX2, ETV6, STAT5A, NR2C2, CEBPA, CEBPD, MXI1, ZNF83, FOXA1, FOXA3, MAX, ELF3, NFKB2, RUNX1, RELB, FLI1, TFAP4, SPIB, MEF2A, PAX5, CREM, MECOM, KMT2A, RELA, ZBTB16, GABPA, FOXM1, REST, MTA1, KLF1, IKZF1, NEUROD1, RUNX3, KLF5, HES1, IRF4, TEAD4, NCOA1, USF2, E2F4, BATF, NFE2, NFIL3, ARID4B, ZNF766, ZNF589, ARID1B, HOXB13, GATA6, SMARCE1, TCF12, MNT, CDX2, ZNF184, ASCL2, MTA3, KLF16, BCL11A, ZNF644, MYNN, BATF3, KDM5B, EBF1, IKZF2, TBX21, SOX13, FOXA2, ZNF175, ETV7, NCOR2	chr19	53721076	53721142	67	+	mirbase	gene	1	MIR517B	mirbase	miRNA	chr19_51840000_54080000	FALSE	FALSE
chr19_52936024_52936524	hsa-miR-517c-3p	0.77	1.54181e-06	NA	NA	0.03	0.888183	NA	NA	0	0	0.504035	0.507592	NA	NA	0	0	AR, NR3C1, ASCL2, ERG, FOXA1, HOXB13, RUNX1	BHLHE40, MEIS2, KLF4, FOXO3, ZEB2, MITF, NCOR1, E2F6, MTA2, ZBTB7A, ZBTB11, ZBED1, FOS, MYC, ESR1, NR3C1, JUN, SP1, NFIC, POU2F2, MYB, AR, NR2F6, NR2F1, IRF1, ERG, LYL1, TCF4, TCF3, GATA1, ZKSCAN1, JUND, TAL1, ATF7, CEBPB, SPI1, EGR1, ELK1, NFKB1, TBP, HNF1A, TAF1, GATA2, NR2F2, ELF1, HNF1B, SOX5, SOX6, PBX2, ETV6, STAT5A, NR2C2, CEBPA, CEBPD, MXI1, ZNF83, FOXA1, FOXA3, MAX, ELF3, NFKB2, RUNX1, RELB, FLI1, TFAP4, SPIB, MEF2A, PAX5, CREM, MECOM, KMT2A, RELA, ZBTB16, GABPA, FOXM1, REST, MTA1, KLF1, IKZF1, NEUROD1, RUNX3, KLF5, HES1, IRF4, TEAD4, NCOA1, USF2, E2F4, BATF, NFE2, NFIL3, ARID4B, ZNF766, ZNF589, ARID1B, HOXB13, GATA6, SMARCE1, TCF12, MNT, CDX2, ZNF184, ASCL2, MTA3, KLF16, BCL11A, ZNF644, MYNN, BATF3, KDM5B, EBF1, IKZF2, TBX21, SOX13, FOXA2, ZNF175, ETV7, NCOR2	chr19	53741313	53741407	95	+	mirbase	gene	1	MIR517C	mirbase	miRNA	chr19_51840000_54080000	FALSE	FALSE
chr19_52936024_52936524	hsa-miR-518b	0.78	1.05729e-06	NA	NA	0.14	0.477065	NA	NA	0	0	0.504035	0.904787	NA	NA	0	0	AR, NR3C1, ASCL2, ERG, FOXA1, HOXB13, RUNX1	BHLHE40, MEIS2, KLF4, FOXO3, ZEB2, MITF, NCOR1, E2F6, MTA2, ZBTB7A, ZBTB11, ZBED1, FOS, MYC, ESR1, NR3C1, JUN, SP1, NFIC, POU2F2, MYB, AR, NR2F6, NR2F1, IRF1, ERG, LYL1, TCF4, TCF3, GATA1, ZKSCAN1, JUND, TAL1, ATF7, CEBPB, SPI1, EGR1, ELK1, NFKB1, TBP, HNF1A, TAF1, GATA2, NR2F2, ELF1, HNF1B, SOX5, SOX6, PBX2, ETV6, STAT5A, NR2C2, CEBPA, CEBPD, MXI1, ZNF83, FOXA1, FOXA3, MAX, ELF3, NFKB2, RUNX1, RELB, FLI1, TFAP4, SPIB, MEF2A, PAX5, CREM, MECOM, KMT2A, RELA, ZBTB16, GABPA, FOXM1, REST, MTA1, KLF1, IKZF1, NEUROD1, RUNX3, KLF5, HES1, IRF4, TEAD4, NCOA1, USF2, E2F4, BATF, NFE2, NFIL3, ARID4B, ZNF766, ZNF589, ARID1B, HOXB13, GATA6, SMARCE1, TCF12, MNT, CDX2, ZNF184, ASCL2, MTA3, KLF16, BCL11A, ZNF644, MYNN, BATF3, KDM5B, EBF1, IKZF2, TBX21, SOX13, FOXA2, ZNF175, ETV7, NCOR2	chr19	53702737	53702819	83	+	mirbase	gene	1	MIR518B	mirbase	miRNA	chr19_51840000_54080000	FALSE	FALSE
chr19_52936024_52936524	hsa-miR-518e-5p	0.78	1.12062e-06	NA	NA	0.11	0.572072	NA	NA	0	0	NA	0.507592	NA	NA	0	0	AR, NR3C1, ASCL2, ERG, FOXA1, HOXB13, RUNX1	BHLHE40, MEIS2, KLF4, FOXO3, ZEB2, MITF, NCOR1, E2F6, MTA2, ZBTB7A, ZBTB11, ZBED1, FOS, MYC, ESR1, NR3C1, JUN, SP1, NFIC, POU2F2, MYB, AR, NR2F6, NR2F1, IRF1, ERG, LYL1, TCF4, TCF3, GATA1, ZKSCAN1, JUND, TAL1, ATF7, CEBPB, SPI1, EGR1, ELK1, NFKB1, TBP, HNF1A, TAF1, GATA2, NR2F2, ELF1, HNF1B, SOX5, SOX6, PBX2, ETV6, STAT5A, NR2C2, CEBPA, CEBPD, MXI1, ZNF83, FOXA1, FOXA3, MAX, ELF3, NFKB2, RUNX1, RELB, FLI1, TFAP4, SPIB, MEF2A, PAX5, CREM, MECOM, KMT2A, RELA, ZBTB16, GABPA, FOXM1, REST, MTA1, KLF1, IKZF1, NEUROD1, RUNX3, KLF5, HES1, IRF4, TEAD4, NCOA1, USF2, E2F4, BATF, NFE2, NFIL3, ARID4B, ZNF766, ZNF589, ARID1B, HOXB13, GATA6, SMARCE1, TCF12, MNT, CDX2, ZNF184, ASCL2, MTA3, KLF16, BCL11A, ZNF644, MYNN, BATF3, KDM5B, EBF1, IKZF2, TBX21, SOX13, FOXA2, ZNF175, ETV7, NCOR2	chr19	53729838	53729925	88	+	mirbase	gene	1	MIR518E	mirbase	miRNA	chr19_51840000_54080000	FALSE	FALSE
chr19_52936024_52936524	hsa-miR-518f-3p	0.78	1.14837e-06	NA	NA	0.08	0.674859	NA	NA	0	0	NA	0.507592	NA	NA	0	0	AR, NR3C1, ASCL2, ERG, FOXA1, HOXB13, RUNX1	BHLHE40, MEIS2, KLF4, FOXO3, ZEB2, MITF, NCOR1, E2F6, MTA2, ZBTB7A, ZBTB11, ZBED1, FOS, MYC, ESR1, NR3C1, JUN, SP1, NFIC, POU2F2, MYB, AR, NR2F6, NR2F1, IRF1, ERG, LYL1, TCF4, TCF3, GATA1, ZKSCAN1, JUND, TAL1, ATF7, CEBPB, SPI1, EGR1, ELK1, NFKB1, TBP, HNF1A, TAF1, GATA2, NR2F2, ELF1, HNF1B, SOX5, SOX6, PBX2, ETV6, STAT5A, NR2C2, CEBPA, CEBPD, MXI1, ZNF83, FOXA1, FOXA3, MAX, ELF3, NFKB2, RUNX1, RELB, FLI1, TFAP4, SPIB, MEF2A, PAX5, CREM, MECOM, KMT2A, RELA, ZBTB16, GABPA, FOXM1, REST, MTA1, KLF1, IKZF1, NEUROD1, RUNX3, KLF5, HES1, IRF4, TEAD4, NCOA1, USF2, E2F4, BATF, NFE2, NFIL3, ARID4B, ZNF766, ZNF589, ARID1B, HOXB13, GATA6, SMARCE1, TCF12, MNT, CDX2, ZNF184, ASCL2, MTA3, KLF16, BCL11A, ZNF644, MYNN, BATF3, KDM5B, EBF1, IKZF2, TBX21, SOX13, FOXA2, ZNF175, ETV7, NCOR2	chr19	53700015	53700101	87	+	mirbase	gene	1	MIR518F	mirbase	miRNA	chr19_51840000_54080000	FALSE	FALSE
chr19_52936024_52936524	hsa-miR-519c-3p	0.77	1.83688e-06	NA	NA	0.02	0.90581	NA	NA	0	0	0.594725	0.507592	NA	NA	0	0	AR, NR3C1, ASCL2, ERG, FOXA1, HOXB13, RUNX1	BHLHE40, MEIS2, KLF4, FOXO3, ZEB2, MITF, NCOR1, E2F6, MTA2, ZBTB7A, ZBTB11, ZBED1, FOS, MYC, ESR1, NR3C1, JUN, SP1, NFIC, POU2F2, MYB, AR, NR2F6, NR2F1, IRF1, ERG, LYL1, TCF4, TCF3, GATA1, ZKSCAN1, JUND, TAL1, ATF7, CEBPB, SPI1, EGR1, ELK1, NFKB1, TBP, HNF1A, TAF1, GATA2, NR2F2, ELF1, HNF1B, SOX5, SOX6, PBX2, ETV6, STAT5A, NR2C2, CEBPA, CEBPD, MXI1, ZNF83, FOXA1, FOXA3, MAX, ELF3, NFKB2, RUNX1, RELB, FLI1, TFAP4, SPIB, MEF2A, PAX5, CREM, MECOM, KMT2A, RELA, ZBTB16, GABPA, FOXM1, REST, MTA1, KLF1, IKZF1, NEUROD1, RUNX3, KLF5, HES1, IRF4, TEAD4, NCOA1, USF2, E2F4, BATF, NFE2, NFIL3, ARID4B, ZNF766, ZNF589, ARID1B, HOXB13, GATA6, SMARCE1, TCF12, MNT, CDX2, ZNF184, ASCL2, MTA3, KLF16, BCL11A, ZNF644, MYNN, BATF3, KDM5B, EBF1, IKZF2, TBX21, SOX13, FOXA2, ZNF175, ETV7, NCOR2	chr19	53686469	53686555	87	+	mirbase	gene	1	MIR519C	mirbase	miRNA	chr19_51840000_54080000	FALSE	FALSE
chr19_52936024_52936524	hsa-miR-520a-5p	0.78	1.14567e-06	NA	NA	0.05	0.785956	NA	NA	0	0	0.594725	NA	NA	NA	0	0	AR, NR3C1, ASCL2, ERG, FOXA1, HOXB13, RUNX1	BHLHE40, MEIS2, KLF4, FOXO3, ZEB2, MITF, NCOR1, E2F6, MTA2, ZBTB7A, ZBTB11, ZBED1, FOS, MYC, ESR1, NR3C1, JUN, SP1, NFIC, POU2F2, MYB, AR, NR2F6, NR2F1, IRF1, ERG, LYL1, TCF4, TCF3, GATA1, ZKSCAN1, JUND, TAL1, ATF7, CEBPB, SPI1, EGR1, ELK1, NFKB1, TBP, HNF1A, TAF1, GATA2, NR2F2, ELF1, HNF1B, SOX5, SOX6, PBX2, ETV6, STAT5A, NR2C2, CEBPA, CEBPD, MXI1, ZNF83, FOXA1, FOXA3, MAX, ELF3, NFKB2, RUNX1, RELB, FLI1, TFAP4, SPIB, MEF2A, PAX5, CREM, MECOM, KMT2A, RELA, ZBTB16, GABPA, FOXM1, REST, MTA1, KLF1, IKZF1, NEUROD1, RUNX3, KLF5, HES1, IRF4, TEAD4, NCOA1, USF2, E2F4, BATF, NFE2, NFIL3, ARID4B, ZNF766, ZNF589, ARID1B, HOXB13, GATA6, SMARCE1, TCF12, MNT, CDX2, ZNF184, ASCL2, MTA3, KLF16, BCL11A, ZNF644, MYNN, BATF3, KDM5B, EBF1, IKZF2, TBX21, SOX13, FOXA2, ZNF175, ETV7, NCOR2	chr19	53690881	53690965	85	+	mirbase	gene	1	MIR520A	mirbase	miRNA	chr19_51840000_54080000	FALSE	FALSE
chr19_52936024_52936524	hsa-miR-526b-5p	0.77	1.51638e-06	NA	NA	0.05	0.805314	NA	NA	-0.962571	0	0.459163	0.507592	NA	NA	-0.94878	0	AR, NR3C1, ASCL2, ERG, FOXA1, HOXB13, RUNX1	BHLHE40, MEIS2, KLF4, FOXO3, ZEB2, MITF, NCOR1, E2F6, MTA2, ZBTB7A, ZBTB11, ZBED1, FOS, MYC, ESR1, NR3C1, JUN, SP1, NFIC, POU2F2, MYB, AR, NR2F6, NR2F1, IRF1, ERG, LYL1, TCF4, TCF3, GATA1, ZKSCAN1, JUND, TAL1, ATF7, CEBPB, SPI1, EGR1, ELK1, NFKB1, TBP, HNF1A, TAF1, GATA2, NR2F2, ELF1, HNF1B, SOX5, SOX6, PBX2, ETV6, STAT5A, NR2C2, CEBPA, CEBPD, MXI1, ZNF83, FOXA1, FOXA3, MAX, ELF3, NFKB2, RUNX1, RELB, FLI1, TFAP4, SPIB, MEF2A, PAX5, CREM, MECOM, KMT2A, RELA, ZBTB16, GABPA, FOXM1, REST, MTA1, KLF1, IKZF1, NEUROD1, RUNX3, KLF5, HES1, IRF4, TEAD4, NCOA1, USF2, E2F4, BATF, NFE2, NFIL3, ARID4B, ZNF766, ZNF589, ARID1B, HOXB13, GATA6, SMARCE1, TCF12, MNT, CDX2, ZNF184, ASCL2, MTA3, KLF16, BCL11A, ZNF644, MYNN, BATF3, KDM5B, EBF1, IKZF2, TBX21, SOX13, FOXA2, ZNF175, ETV7, NCOR2	chr19	53694393	53694475	83	+	mirbase	gene	1	MIR526B	mirbase	miRNA	chr19_51840000_54080000	FALSE	FALSE
chr19_52936024_52936524	hsa-miR-643	0.78	1.23702e-06	NA	NA	0.04	0.857468	NA	NA	0	0	0.504035	0.507592	NA	NA	0	0	AR, NR3C1, ASCL2, ERG, FOXA1, HOXB13, RUNX1	BHLHE40, MEIS2, KLF4, FOXO3, ZEB2, MITF, NCOR1, E2F6, MTA2, ZBTB7A, ZBTB11, ZBED1, FOS, MYC, ESR1, NR3C1, JUN, SP1, NFIC, POU2F2, MYB, AR, NR2F6, NR2F1, IRF1, ERG, LYL1, TCF4, TCF3, GATA1, ZKSCAN1, JUND, TAL1, ATF7, CEBPB, SPI1, EGR1, ELK1, NFKB1, TBP, HNF1A, TAF1, GATA2, NR2F2, ELF1, HNF1B, SOX5, SOX6, PBX2, ETV6, STAT5A, NR2C2, CEBPA, CEBPD, MXI1, ZNF83, FOXA1, FOXA3, MAX, ELF3, NFKB2, RUNX1, RELB, FLI1, TFAP4, SPIB, MEF2A, PAX5, CREM, MECOM, KMT2A, RELA, ZBTB16, GABPA, FOXM1, REST, MTA1, KLF1, IKZF1, NEUROD1, RUNX3, KLF5, HES1, IRF4, TEAD4, NCOA1, USF2, E2F4, BATF, NFE2, NFIL3, ARID4B, ZNF766, ZNF589, ARID1B, HOXB13, GATA6, SMARCE1, TCF12, MNT, CDX2, ZNF184, ASCL2, MTA3, KLF16, BCL11A, ZNF644, MYNN, BATF3, KDM5B, EBF1, IKZF2, TBX21, SOX13, FOXA2, ZNF175, ETV7, NCOR2	chr19	52281797	52281893	97	+	mirbase	gene	1	MIR643	mirbase	miRNA	chr19_51840000_54080000	FALSE	FALSE
chr19_52942330_52942830	hsa-miR-1283	0.58	0.0013002	NA	NA	0.42	0.0257962	NA	NA	0	0	0.214468	0.566529	NA	NA	0	0	AR, CREB1, ERG, ETS1, ETV1, MYC, ELF1, E2F1	BHLHE40, KLF11, ZSCAN9, MAF, E2F6, ZBTB7A, NFATC1, MYC, ESR1, MYCN, TP53, JUN, TFAP2A, PGR, SP1, POU2F2, H2AFZ, MYB, AR, RARA, IRF1, ERG, ETS1, ATF2, FOSL2, TCF3, GATA1, CREB1, ZKSCAN1, JUND, TAL1, SPI1, ATF1, TFE3, TBP, TAF1, USF1, RFX1, NFYA, GATA3, YY1, ELK4, TEAD1, RXRB, ELF1, PPARG, ZEB1, PBX3, STAT3, BCL6, HNF4A, STAT1, ETV4, SOX9, CTCF, CEBPD, MXI1, ETV1, STAT5B, ZNF143, FOXA1, PKNOX1, DLX1, MAZ, MAX, ELF3, SMAD3, E2F1, RUNX1, FLI1, POU5F1, SP2, SP4, SP3, PAX5, CREM, KMT2A, RELA, RBPJ, GABPA, EGR3, NFIA, REST, KLF1, SMAD4, NEUROD1, KLF9, KLF5, RUNX2, MXD4, NONO, IRF4, NCOA1, SMAD1, USF2, E2F4, BATF, NFE2, NRF1, HIF1A, ZNF792, ARID4B, E4F1, SP5, ZNF574, MIER3, ZSCAN2, ZBTB33, ZSCAN29, MIER2, ZNF511, GLIS1, GATAD1, GATAD2B, TFAP2C, THAP11, ZNF48, SIN3A, TCF12, MNT, ELF4, KLF6, SMAD5, MXD3, KLF16, BCL11B, BCL11A, MIXL1, EBF3, KAT8, ZBTB26, TCF7L1, DMAP1, PRDM10, EHF, KDM5B, EBF1, ZNF639, KLF15, TBX21, KMT2B, SMC3, FOXA2, KLF12	chr19	53688481	53688567	87	+	mirbase	gene	1	MIR1283-1	mirbase	miRNA	chr19_51840000_54080000	FALSE	FALSE
chr19_52942330_52942830	hsa-miR-1323	0.56	0.00211986	NA	NA	0.21	0.292059	NA	NA	0	0	0.952312	0.877785	NA	NA	0	0	AR, CREB1, ERG, ETS1, ETV1, MYC, ELF1, E2F1	BHLHE40, KLF11, ZSCAN9, MAF, E2F6, ZBTB7A, NFATC1, MYC, ESR1, MYCN, TP53, JUN, TFAP2A, PGR, SP1, POU2F2, H2AFZ, MYB, AR, RARA, IRF1, ERG, ETS1, ATF2, FOSL2, TCF3, GATA1, CREB1, ZKSCAN1, JUND, TAL1, SPI1, ATF1, TFE3, TBP, TAF1, USF1, RFX1, NFYA, GATA3, YY1, ELK4, TEAD1, RXRB, ELF1, PPARG, ZEB1, PBX3, STAT3, BCL6, HNF4A, STAT1, ETV4, SOX9, CTCF, CEBPD, MXI1, ETV1, STAT5B, ZNF143, FOXA1, PKNOX1, DLX1, MAZ, MAX, ELF3, SMAD3, E2F1, RUNX1, FLI1, POU5F1, SP2, SP4, SP3, PAX5, CREM, KMT2A, RELA, RBPJ, GABPA, EGR3, NFIA, REST, KLF1, SMAD4, NEUROD1, KLF9, KLF5, RUNX2, MXD4, NONO, IRF4, NCOA1, SMAD1, USF2, E2F4, BATF, NFE2, NRF1, HIF1A, ZNF792, ARID4B, E4F1, SP5, ZNF574, MIER3, ZSCAN2, ZBTB33, ZSCAN29, MIER2, ZNF511, GLIS1, GATAD1, GATAD2B, TFAP2C, THAP11, ZNF48, SIN3A, TCF12, MNT, ELF4, KLF6, SMAD5, MXD3, KLF16, BCL11B, BCL11A, MIXL1, EBF3, KAT8, ZBTB26, TCF7L1, DMAP1, PRDM10, EHF, KDM5B, EBF1, ZNF639, KLF15, TBX21, KMT2B, SMC3, FOXA2, KLF12	chr19	53671968	53672040	73	+	mirbase	gene	1	MIR1323	mirbase	miRNA	chr19_51840000_54080000	FALSE	FALSE
chr19_52942330_52942830	hsa-miR-371a-3p	0.54	0.00319607	NA	NA	0.46	0.0150625	NA	NA	0	0	0.504035	0.507592	NA	NA	0	0	AR, CREB1, ERG, ETS1, ETV1, MYC, ELF1, E2F1	BHLHE40, KLF11, ZSCAN9, MAF, E2F6, ZBTB7A, NFATC1, MYC, ESR1, MYCN, TP53, JUN, TFAP2A, PGR, SP1, POU2F2, H2AFZ, MYB, AR, RARA, IRF1, ERG, ETS1, ATF2, FOSL2, TCF3, GATA1, CREB1, ZKSCAN1, JUND, TAL1, SPI1, ATF1, TFE3, TBP, TAF1, USF1, RFX1, NFYA, GATA3, YY1, ELK4, TEAD1, RXRB, ELF1, PPARG, ZEB1, PBX3, STAT3, BCL6, HNF4A, STAT1, ETV4, SOX9, CTCF, CEBPD, MXI1, ETV1, STAT5B, ZNF143, FOXA1, PKNOX1, DLX1, MAZ, MAX, ELF3, SMAD3, E2F1, RUNX1, FLI1, POU5F1, SP2, SP4, SP3, PAX5, CREM, KMT2A, RELA, RBPJ, GABPA, EGR3, NFIA, REST, KLF1, SMAD4, NEUROD1, KLF9, KLF5, RUNX2, MXD4, NONO, IRF4, NCOA1, SMAD1, USF2, E2F4, BATF, NFE2, NRF1, HIF1A, ZNF792, ARID4B, E4F1, SP5, ZNF574, MIER3, ZSCAN2, ZBTB33, ZSCAN29, MIER2, ZNF511, GLIS1, GATAD1, GATAD2B, TFAP2C, THAP11, ZNF48, SIN3A, TCF12, MNT, ELF4, KLF6, SMAD5, MXD3, KLF16, BCL11B, BCL11A, MIXL1, EBF3, KAT8, ZBTB26, TCF7L1, DMAP1, PRDM10, EHF, KDM5B, EBF1, ZNF639, KLF15, TBX21, KMT2B, SMC3, FOXA2, KLF12	chr19	53787675	53787741	67	+	mirbase	gene	1	MIR371A	mirbase	miRNA	chr19_51840000_54080000	FALSE	FALSE
chr19_52942330_52942830	hsa-miR-371b-3p	0.59	0.000914582	NA	NA	0.46	0.0153295	NA	NA	0	0	0.630153	0.507592	NA	NA	0	0	AR, CREB1, ERG, ETS1, ETV1, MYC, ELF1, E2F1	BHLHE40, KLF11, ZSCAN9, MAF, E2F6, ZBTB7A, NFATC1, MYC, ESR1, MYCN, TP53, JUN, TFAP2A, PGR, SP1, POU2F2, H2AFZ, MYB, AR, RARA, IRF1, ERG, ETS1, ATF2, FOSL2, TCF3, GATA1, CREB1, ZKSCAN1, JUND, TAL1, SPI1, ATF1, TFE3, TBP, TAF1, USF1, RFX1, NFYA, GATA3, YY1, ELK4, TEAD1, RXRB, ELF1, PPARG, ZEB1, PBX3, STAT3, BCL6, HNF4A, STAT1, ETV4, SOX9, CTCF, CEBPD, MXI1, ETV1, STAT5B, ZNF143, FOXA1, PKNOX1, DLX1, MAZ, MAX, ELF3, SMAD3, E2F1, RUNX1, FLI1, POU5F1, SP2, SP4, SP3, PAX5, CREM, KMT2A, RELA, RBPJ, GABPA, EGR3, NFIA, REST, KLF1, SMAD4, NEUROD1, KLF9, KLF5, RUNX2, MXD4, NONO, IRF4, NCOA1, SMAD1, USF2, E2F4, BATF, NFE2, NRF1, HIF1A, ZNF792, ARID4B, E4F1, SP5, ZNF574, MIER3, ZSCAN2, ZBTB33, ZSCAN29, MIER2, ZNF511, GLIS1, GATAD1, GATAD2B, TFAP2C, THAP11, ZNF48, SIN3A, TCF12, MNT, ELF4, KLF6, SMAD5, MXD3, KLF16, BCL11B, BCL11A, MIXL1, EBF3, KAT8, ZBTB26, TCF7L1, DMAP1, PRDM10, EHF, KDM5B, EBF1, ZNF639, KLF15, TBX21, KMT2B, SMC3, FOXA2, KLF12	chr19	53787677	53787742	66	-	mirbase	gene	1	MIR371B	mirbase	miRNA	chr19_51840000_54080000	FALSE	FALSE
chr19_52942330_52942830	hsa-miR-371b-5p	0.52	0.00479446	NA	NA	0.07	0.705735	NA	NA	-0.107052	-0.855519	0.768093	0.56183	NA	NA	-0.13937	-0.80941	AR, CREB1, ERG, ETS1, ETV1, MYC, ELF1, E2F1	BHLHE40, KLF11, ZSCAN9, MAF, E2F6, ZBTB7A, NFATC1, MYC, ESR1, MYCN, TP53, JUN, TFAP2A, PGR, SP1, POU2F2, H2AFZ, MYB, AR, RARA, IRF1, ERG, ETS1, ATF2, FOSL2, TCF3, GATA1, CREB1, ZKSCAN1, JUND, TAL1, SPI1, ATF1, TFE3, TBP, TAF1, USF1, RFX1, NFYA, GATA3, YY1, ELK4, TEAD1, RXRB, ELF1, PPARG, ZEB1, PBX3, STAT3, BCL6, HNF4A, STAT1, ETV4, SOX9, CTCF, CEBPD, MXI1, ETV1, STAT5B, ZNF143, FOXA1, PKNOX1, DLX1, MAZ, MAX, ELF3, SMAD3, E2F1, RUNX1, FLI1, POU5F1, SP2, SP4, SP3, PAX5, CREM, KMT2A, RELA, RBPJ, GABPA, EGR3, NFIA, REST, KLF1, SMAD4, NEUROD1, KLF9, KLF5, RUNX2, MXD4, NONO, IRF4, NCOA1, SMAD1, USF2, E2F4, BATF, NFE2, NRF1, HIF1A, ZNF792, ARID4B, E4F1, SP5, ZNF574, MIER3, ZSCAN2, ZBTB33, ZSCAN29, MIER2, ZNF511, GLIS1, GATAD1, GATAD2B, TFAP2C, THAP11, ZNF48, SIN3A, TCF12, MNT, ELF4, KLF6, SMAD5, MXD3, KLF16, BCL11B, BCL11A, MIXL1, EBF3, KAT8, ZBTB26, TCF7L1, DMAP1, PRDM10, EHF, KDM5B, EBF1, ZNF639, KLF15, TBX21, KMT2B, SMC3, FOXA2, KLF12	chr19	53787677	53787742	66	-	mirbase	gene	1	MIR371B	mirbase	miRNA	chr19_51840000_54080000	FALSE	FALSE
chr19_52942330_52942830	hsa-miR-372-5p	0.59	0.000914582	NA	NA	0.46	0.0153295	NA	NA	0	0	0.504035	0.507592	NA	NA	0	0	AR, CREB1, ERG, ETS1, ETV1, MYC, ELF1, E2F1	BHLHE40, KLF11, ZSCAN9, MAF, E2F6, ZBTB7A, NFATC1, MYC, ESR1, MYCN, TP53, JUN, TFAP2A, PGR, SP1, POU2F2, H2AFZ, MYB, AR, RARA, IRF1, ERG, ETS1, ATF2, FOSL2, TCF3, GATA1, CREB1, ZKSCAN1, JUND, TAL1, SPI1, ATF1, TFE3, TBP, TAF1, USF1, RFX1, NFYA, GATA3, YY1, ELK4, TEAD1, RXRB, ELF1, PPARG, ZEB1, PBX3, STAT3, BCL6, HNF4A, STAT1, ETV4, SOX9, CTCF, CEBPD, MXI1, ETV1, STAT5B, ZNF143, FOXA1, PKNOX1, DLX1, MAZ, MAX, ELF3, SMAD3, E2F1, RUNX1, FLI1, POU5F1, SP2, SP4, SP3, PAX5, CREM, KMT2A, RELA, RBPJ, GABPA, EGR3, NFIA, REST, KLF1, SMAD4, NEUROD1, KLF9, KLF5, RUNX2, MXD4, NONO, IRF4, NCOA1, SMAD1, USF2, E2F4, BATF, NFE2, NRF1, HIF1A, ZNF792, ARID4B, E4F1, SP5, ZNF574, MIER3, ZSCAN2, ZBTB33, ZSCAN29, MIER2, ZNF511, GLIS1, GATAD1, GATAD2B, TFAP2C, THAP11, ZNF48, SIN3A, TCF12, MNT, ELF4, KLF6, SMAD5, MXD3, KLF16, BCL11B, BCL11A, MIXL1, EBF3, KAT8, ZBTB26, TCF7L1, DMAP1, PRDM10, EHF, KDM5B, EBF1, ZNF639, KLF15, TBX21, KMT2B, SMC3, FOXA2, KLF12	chr19	53787890	53787956	67	+	mirbase	gene	1	MIR372	mirbase	miRNA	chr19_51840000_54080000	FALSE	FALSE
chr19_52942330_52942830	hsa-miR-373-5p	0.6	0.000741626	NA	NA	0.46	0.0153295	NA	NA	0	0	0.504035	0.507592	NA	NA	0	0	AR, CREB1, ERG, ETS1, ETV1, MYC, ELF1, E2F1	BHLHE40, KLF11, ZSCAN9, MAF, E2F6, ZBTB7A, NFATC1, MYC, ESR1, MYCN, TP53, JUN, TFAP2A, PGR, SP1, POU2F2, H2AFZ, MYB, AR, RARA, IRF1, ERG, ETS1, ATF2, FOSL2, TCF3, GATA1, CREB1, ZKSCAN1, JUND, TAL1, SPI1, ATF1, TFE3, TBP, TAF1, USF1, RFX1, NFYA, GATA3, YY1, ELK4, TEAD1, RXRB, ELF1, PPARG, ZEB1, PBX3, STAT3, BCL6, HNF4A, STAT1, ETV4, SOX9, CTCF, CEBPD, MXI1, ETV1, STAT5B, ZNF143, FOXA1, PKNOX1, DLX1, MAZ, MAX, ELF3, SMAD3, E2F1, RUNX1, FLI1, POU5F1, SP2, SP4, SP3, PAX5, CREM, KMT2A, RELA, RBPJ, GABPA, EGR3, NFIA, REST, KLF1, SMAD4, NEUROD1, KLF9, KLF5, RUNX2, MXD4, NONO, IRF4, NCOA1, SMAD1, USF2, E2F4, BATF, NFE2, NRF1, HIF1A, ZNF792, ARID4B, E4F1, SP5, ZNF574, MIER3, ZSCAN2, ZBTB33, ZSCAN29, MIER2, ZNF511, GLIS1, GATAD1, GATAD2B, TFAP2C, THAP11, ZNF48, SIN3A, TCF12, MNT, ELF4, KLF6, SMAD5, MXD3, KLF16, BCL11B, BCL11A, MIXL1, EBF3, KAT8, ZBTB26, TCF7L1, DMAP1, PRDM10, EHF, KDM5B, EBF1, ZNF639, KLF15, TBX21, KMT2B, SMC3, FOXA2, KLF12	chr19	53788705	53788773	69	+	mirbase	gene	1	MIR373	mirbase	miRNA	chr19_51840000_54080000	FALSE	FALSE
chr19_52942330_52942830	hsa-miR-515-5p	0.58	0.00123574	NA	NA	0.34	0.0773116	NA	NA	0	0	0.504035	0.801034	NA	NA	0	0	AR, CREB1, ERG, ETS1, ETV1, MYC, ELF1, E2F1	BHLHE40, KLF11, ZSCAN9, MAF, E2F6, ZBTB7A, NFATC1, MYC, ESR1, MYCN, TP53, JUN, TFAP2A, PGR, SP1, POU2F2, H2AFZ, MYB, AR, RARA, IRF1, ERG, ETS1, ATF2, FOSL2, TCF3, GATA1, CREB1, ZKSCAN1, JUND, TAL1, SPI1, ATF1, TFE3, TBP, TAF1, USF1, RFX1, NFYA, GATA3, YY1, ELK4, TEAD1, RXRB, ELF1, PPARG, ZEB1, PBX3, STAT3, BCL6, HNF4A, STAT1, ETV4, SOX9, CTCF, CEBPD, MXI1, ETV1, STAT5B, ZNF143, FOXA1, PKNOX1, DLX1, MAZ, MAX, ELF3, SMAD3, E2F1, RUNX1, FLI1, POU5F1, SP2, SP4, SP3, PAX5, CREM, KMT2A, RELA, RBPJ, GABPA, EGR3, NFIA, REST, KLF1, SMAD4, NEUROD1, KLF9, KLF5, RUNX2, MXD4, NONO, IRF4, NCOA1, SMAD1, USF2, E2F4, BATF, NFE2, NRF1, HIF1A, ZNF792, ARID4B, E4F1, SP5, ZNF574, MIER3, ZSCAN2, ZBTB33, ZSCAN29, MIER2, ZNF511, GLIS1, GATAD1, GATAD2B, TFAP2C, THAP11, ZNF48, SIN3A, TCF12, MNT, ELF4, KLF6, SMAD5, MXD3, KLF16, BCL11B, BCL11A, MIXL1, EBF3, KAT8, ZBTB26, TCF7L1, DMAP1, PRDM10, EHF, KDM5B, EBF1, ZNF639, KLF15, TBX21, KMT2B, SMC3, FOXA2, KLF12	chr19	53679003	53679085	83	+	mirbase	gene	1	MIR515-1	mirbase	miRNA	chr19_51840000_54080000	FALSE	FALSE
chr19_52942330_52942830	hsa-miR-516b-5p	0.55	0.0023396	NA	NA	0.19	0.344388	NA	NA	0	0	0.949763	0.907634	NA	NA	0	0	AR, CREB1, ERG, ETS1, ETV1, MYC, ELF1, E2F1	BHLHE40, KLF11, ZSCAN9, MAF, E2F6, ZBTB7A, NFATC1, MYC, ESR1, MYCN, TP53, JUN, TFAP2A, PGR, SP1, POU2F2, H2AFZ, MYB, AR, RARA, IRF1, ERG, ETS1, ATF2, FOSL2, TCF3, GATA1, CREB1, ZKSCAN1, JUND, TAL1, SPI1, ATF1, TFE3, TBP, TAF1, USF1, RFX1, NFYA, GATA3, YY1, ELK4, TEAD1, RXRB, ELF1, PPARG, ZEB1, PBX3, STAT3, BCL6, HNF4A, STAT1, ETV4, SOX9, CTCF, CEBPD, MXI1, ETV1, STAT5B, ZNF143, FOXA1, PKNOX1, DLX1, MAZ, MAX, ELF3, SMAD3, E2F1, RUNX1, FLI1, POU5F1, SP2, SP4, SP3, PAX5, CREM, KMT2A, RELA, RBPJ, GABPA, EGR3, NFIA, REST, KLF1, SMAD4, NEUROD1, KLF9, KLF5, RUNX2, MXD4, NONO, IRF4, NCOA1, SMAD1, USF2, E2F4, BATF, NFE2, NRF1, HIF1A, ZNF792, ARID4B, E4F1, SP5, ZNF574, MIER3, ZSCAN2, ZBTB33, ZSCAN29, MIER2, ZNF511, GLIS1, GATAD1, GATAD2B, TFAP2C, THAP11, ZNF48, SIN3A, TCF12, MNT, ELF4, KLF6, SMAD5, MXD3, KLF16, BCL11B, BCL11A, MIXL1, EBF3, KAT8, ZBTB26, TCF7L1, DMAP1, PRDM10, EHF, KDM5B, EBF1, ZNF639, KLF15, TBX21, KMT2B, SMC3, FOXA2, KLF12	chr19	53725442	53725526	85	+	mirbase	gene	1	MIR516B2	mirbase	miRNA	chr19_51840000_54080000	FALSE	FALSE
chr19_52942330_52942830	hsa-miR-517-5p	0.57	0.00141106	NA	NA	0.3	0.1189	NA	NA	0	0	0.504035	0.507592	NA	NA	0	0	AR, CREB1, ERG, ETS1, ETV1, MYC, ELF1, E2F1	BHLHE40, KLF11, ZSCAN9, MAF, E2F6, ZBTB7A, NFATC1, MYC, ESR1, MYCN, TP53, JUN, TFAP2A, PGR, SP1, POU2F2, H2AFZ, MYB, AR, RARA, IRF1, ERG, ETS1, ATF2, FOSL2, TCF3, GATA1, CREB1, ZKSCAN1, JUND, TAL1, SPI1, ATF1, TFE3, TBP, TAF1, USF1, RFX1, NFYA, GATA3, YY1, ELK4, TEAD1, RXRB, ELF1, PPARG, ZEB1, PBX3, STAT3, BCL6, HNF4A, STAT1, ETV4, SOX9, CTCF, CEBPD, MXI1, ETV1, STAT5B, ZNF143, FOXA1, PKNOX1, DLX1, MAZ, MAX, ELF3, SMAD3, E2F1, RUNX1, FLI1, POU5F1, SP2, SP4, SP3, PAX5, CREM, KMT2A, RELA, RBPJ, GABPA, EGR3, NFIA, REST, KLF1, SMAD4, NEUROD1, KLF9, KLF5, RUNX2, MXD4, NONO, IRF4, NCOA1, SMAD1, USF2, E2F4, BATF, NFE2, NRF1, HIF1A, ZNF792, ARID4B, E4F1, SP5, ZNF574, MIER3, ZSCAN2, ZBTB33, ZSCAN29, MIER2, ZNF511, GLIS1, GATAD1, GATAD2B, TFAP2C, THAP11, ZNF48, SIN3A, TCF12, MNT, ELF4, KLF6, SMAD5, MXD3, KLF16, BCL11B, BCL11A, MIXL1, EBF3, KAT8, ZBTB26, TCF7L1, DMAP1, PRDM10, EHF, KDM5B, EBF1, ZNF639, KLF15, TBX21, KMT2B, SMC3, FOXA2, KLF12	chr19	53712268	53712354	87	+	mirbase	gene	1	MIR517A	mirbase	miRNA	chr19_51840000_54080000	FALSE	FALSE
chr19_52942330_52942830	hsa-miR-517b-3p	0.58	0.00116128	NA	NA	0.42	0.0270638	NA	NA	0	0	0.504035	0.777608	NA	NA	0	0	AR, CREB1, ERG, ETS1, ETV1, MYC, ELF1, E2F1	BHLHE40, KLF11, ZSCAN9, MAF, E2F6, ZBTB7A, NFATC1, MYC, ESR1, MYCN, TP53, JUN, TFAP2A, PGR, SP1, POU2F2, H2AFZ, MYB, AR, RARA, IRF1, ERG, ETS1, ATF2, FOSL2, TCF3, GATA1, CREB1, ZKSCAN1, JUND, TAL1, SPI1, ATF1, TFE3, TBP, TAF1, USF1, RFX1, NFYA, GATA3, YY1, ELK4, TEAD1, RXRB, ELF1, PPARG, ZEB1, PBX3, STAT3, BCL6, HNF4A, STAT1, ETV4, SOX9, CTCF, CEBPD, MXI1, ETV1, STAT5B, ZNF143, FOXA1, PKNOX1, DLX1, MAZ, MAX, ELF3, SMAD3, E2F1, RUNX1, FLI1, POU5F1, SP2, SP4, SP3, PAX5, CREM, KMT2A, RELA, RBPJ, GABPA, EGR3, NFIA, REST, KLF1, SMAD4, NEUROD1, KLF9, KLF5, RUNX2, MXD4, NONO, IRF4, NCOA1, SMAD1, USF2, E2F4, BATF, NFE2, NRF1, HIF1A, ZNF792, ARID4B, E4F1, SP5, ZNF574, MIER3, ZSCAN2, ZBTB33, ZSCAN29, MIER2, ZNF511, GLIS1, GATAD1, GATAD2B, TFAP2C, THAP11, ZNF48, SIN3A, TCF12, MNT, ELF4, KLF6, SMAD5, MXD3, KLF16, BCL11B, BCL11A, MIXL1, EBF3, KAT8, ZBTB26, TCF7L1, DMAP1, PRDM10, EHF, KDM5B, EBF1, ZNF639, KLF15, TBX21, KMT2B, SMC3, FOXA2, KLF12	chr19	53721076	53721142	67	+	mirbase	gene	1	MIR517B	mirbase	miRNA	chr19_51840000_54080000	FALSE	FALSE
chr19_52942330_52942830	hsa-miR-517c-3p	0.58	0.00132578	NA	NA	0.42	0.0283822	NA	NA	0	0	0.504035	0.507592	NA	NA	0	0	AR, CREB1, ERG, ETS1, ETV1, MYC, ELF1, E2F1	BHLHE40, KLF11, ZSCAN9, MAF, E2F6, ZBTB7A, NFATC1, MYC, ESR1, MYCN, TP53, JUN, TFAP2A, PGR, SP1, POU2F2, H2AFZ, MYB, AR, RARA, IRF1, ERG, ETS1, ATF2, FOSL2, TCF3, GATA1, CREB1, ZKSCAN1, JUND, TAL1, SPI1, ATF1, TFE3, TBP, TAF1, USF1, RFX1, NFYA, GATA3, YY1, ELK4, TEAD1, RXRB, ELF1, PPARG, ZEB1, PBX3, STAT3, BCL6, HNF4A, STAT1, ETV4, SOX9, CTCF, CEBPD, MXI1, ETV1, STAT5B, ZNF143, FOXA1, PKNOX1, DLX1, MAZ, MAX, ELF3, SMAD3, E2F1, RUNX1, FLI1, POU5F1, SP2, SP4, SP3, PAX5, CREM, KMT2A, RELA, RBPJ, GABPA, EGR3, NFIA, REST, KLF1, SMAD4, NEUROD1, KLF9, KLF5, RUNX2, MXD4, NONO, IRF4, NCOA1, SMAD1, USF2, E2F4, BATF, NFE2, NRF1, HIF1A, ZNF792, ARID4B, E4F1, SP5, ZNF574, MIER3, ZSCAN2, ZBTB33, ZSCAN29, MIER2, ZNF511, GLIS1, GATAD1, GATAD2B, TFAP2C, THAP11, ZNF48, SIN3A, TCF12, MNT, ELF4, KLF6, SMAD5, MXD3, KLF16, BCL11B, BCL11A, MIXL1, EBF3, KAT8, ZBTB26, TCF7L1, DMAP1, PRDM10, EHF, KDM5B, EBF1, ZNF639, KLF15, TBX21, KMT2B, SMC3, FOXA2, KLF12	chr19	53741313	53741407	95	+	mirbase	gene	1	MIR517C	mirbase	miRNA	chr19_51840000_54080000	FALSE	FALSE
chr19_52942330_52942830	hsa-miR-518b	0.58	0.00111091	NA	NA	0.48	0.011086	NA	NA	0	0	0.504035	0.904787	NA	NA	0	0	AR, CREB1, ERG, ETS1, ETV1, MYC, ELF1, E2F1	BHLHE40, KLF11, ZSCAN9, MAF, E2F6, ZBTB7A, NFATC1, MYC, ESR1, MYCN, TP53, JUN, TFAP2A, PGR, SP1, POU2F2, H2AFZ, MYB, AR, RARA, IRF1, ERG, ETS1, ATF2, FOSL2, TCF3, GATA1, CREB1, ZKSCAN1, JUND, TAL1, SPI1, ATF1, TFE3, TBP, TAF1, USF1, RFX1, NFYA, GATA3, YY1, ELK4, TEAD1, RXRB, ELF1, PPARG, ZEB1, PBX3, STAT3, BCL6, HNF4A, STAT1, ETV4, SOX9, CTCF, CEBPD, MXI1, ETV1, STAT5B, ZNF143, FOXA1, PKNOX1, DLX1, MAZ, MAX, ELF3, SMAD3, E2F1, RUNX1, FLI1, POU5F1, SP2, SP4, SP3, PAX5, CREM, KMT2A, RELA, RBPJ, GABPA, EGR3, NFIA, REST, KLF1, SMAD4, NEUROD1, KLF9, KLF5, RUNX2, MXD4, NONO, IRF4, NCOA1, SMAD1, USF2, E2F4, BATF, NFE2, NRF1, HIF1A, ZNF792, ARID4B, E4F1, SP5, ZNF574, MIER3, ZSCAN2, ZBTB33, ZSCAN29, MIER2, ZNF511, GLIS1, GATAD1, GATAD2B, TFAP2C, THAP11, ZNF48, SIN3A, TCF12, MNT, ELF4, KLF6, SMAD5, MXD3, KLF16, BCL11B, BCL11A, MIXL1, EBF3, KAT8, ZBTB26, TCF7L1, DMAP1, PRDM10, EHF, KDM5B, EBF1, ZNF639, KLF15, TBX21, KMT2B, SMC3, FOXA2, KLF12	chr19	53702737	53702819	83	+	mirbase	gene	1	MIR518B	mirbase	miRNA	chr19_51840000_54080000	FALSE	FALSE
chr19_52942330_52942830	hsa-miR-518e-5p	0.57	0.00139939	NA	NA	0.33	0.0906147	NA	NA	0	0	NA	0.507592	NA	NA	0	0	AR, CREB1, ERG, ETS1, ETV1, MYC, ELF1, E2F1	BHLHE40, KLF11, ZSCAN9, MAF, E2F6, ZBTB7A, NFATC1, MYC, ESR1, MYCN, TP53, JUN, TFAP2A, PGR, SP1, POU2F2, H2AFZ, MYB, AR, RARA, IRF1, ERG, ETS1, ATF2, FOSL2, TCF3, GATA1, CREB1, ZKSCAN1, JUND, TAL1, SPI1, ATF1, TFE3, TBP, TAF1, USF1, RFX1, NFYA, GATA3, YY1, ELK4, TEAD1, RXRB, ELF1, PPARG, ZEB1, PBX3, STAT3, BCL6, HNF4A, STAT1, ETV4, SOX9, CTCF, CEBPD, MXI1, ETV1, STAT5B, ZNF143, FOXA1, PKNOX1, DLX1, MAZ, MAX, ELF3, SMAD3, E2F1, RUNX1, FLI1, POU5F1, SP2, SP4, SP3, PAX5, CREM, KMT2A, RELA, RBPJ, GABPA, EGR3, NFIA, REST, KLF1, SMAD4, NEUROD1, KLF9, KLF5, RUNX2, MXD4, NONO, IRF4, NCOA1, SMAD1, USF2, E2F4, BATF, NFE2, NRF1, HIF1A, ZNF792, ARID4B, E4F1, SP5, ZNF574, MIER3, ZSCAN2, ZBTB33, ZSCAN29, MIER2, ZNF511, GLIS1, GATAD1, GATAD2B, TFAP2C, THAP11, ZNF48, SIN3A, TCF12, MNT, ELF4, KLF6, SMAD5, MXD3, KLF16, BCL11B, BCL11A, MIXL1, EBF3, KAT8, ZBTB26, TCF7L1, DMAP1, PRDM10, EHF, KDM5B, EBF1, ZNF639, KLF15, TBX21, KMT2B, SMC3, FOXA2, KLF12	chr19	53729838	53729925	88	+	mirbase	gene	1	MIR518E	mirbase	miRNA	chr19_51840000_54080000	FALSE	FALSE
chr19_52942330_52942830	hsa-miR-518f-3p	0.58	0.00120475	NA	NA	0.4	0.0374419	NA	NA	0	0	NA	0.507592	NA	NA	0	0	AR, CREB1, ERG, ETS1, ETV1, MYC, ELF1, E2F1	BHLHE40, KLF11, ZSCAN9, MAF, E2F6, ZBTB7A, NFATC1, MYC, ESR1, MYCN, TP53, JUN, TFAP2A, PGR, SP1, POU2F2, H2AFZ, MYB, AR, RARA, IRF1, ERG, ETS1, ATF2, FOSL2, TCF3, GATA1, CREB1, ZKSCAN1, JUND, TAL1, SPI1, ATF1, TFE3, TBP, TAF1, USF1, RFX1, NFYA, GATA3, YY1, ELK4, TEAD1, RXRB, ELF1, PPARG, ZEB1, PBX3, STAT3, BCL6, HNF4A, STAT1, ETV4, SOX9, CTCF, CEBPD, MXI1, ETV1, STAT5B, ZNF143, FOXA1, PKNOX1, DLX1, MAZ, MAX, ELF3, SMAD3, E2F1, RUNX1, FLI1, POU5F1, SP2, SP4, SP3, PAX5, CREM, KMT2A, RELA, RBPJ, GABPA, EGR3, NFIA, REST, KLF1, SMAD4, NEUROD1, KLF9, KLF5, RUNX2, MXD4, NONO, IRF4, NCOA1, SMAD1, USF2, E2F4, BATF, NFE2, NRF1, HIF1A, ZNF792, ARID4B, E4F1, SP5, ZNF574, MIER3, ZSCAN2, ZBTB33, ZSCAN29, MIER2, ZNF511, GLIS1, GATAD1, GATAD2B, TFAP2C, THAP11, ZNF48, SIN3A, TCF12, MNT, ELF4, KLF6, SMAD5, MXD3, KLF16, BCL11B, BCL11A, MIXL1, EBF3, KAT8, ZBTB26, TCF7L1, DMAP1, PRDM10, EHF, KDM5B, EBF1, ZNF639, KLF15, TBX21, KMT2B, SMC3, FOXA2, KLF12	chr19	53700015	53700101	87	+	mirbase	gene	1	MIR518F	mirbase	miRNA	chr19_51840000_54080000	FALSE	FALSE
chr19_52942330_52942830	hsa-miR-519c-3p	0.59	0.00105975	NA	NA	0.43	0.0237923	NA	NA	0	0	0.594725	0.507592	NA	NA	0	0	AR, CREB1, ERG, ETS1, ETV1, MYC, ELF1, E2F1	BHLHE40, KLF11, ZSCAN9, MAF, E2F6, ZBTB7A, NFATC1, MYC, ESR1, MYCN, TP53, JUN, TFAP2A, PGR, SP1, POU2F2, H2AFZ, MYB, AR, RARA, IRF1, ERG, ETS1, ATF2, FOSL2, TCF3, GATA1, CREB1, ZKSCAN1, JUND, TAL1, SPI1, ATF1, TFE3, TBP, TAF1, USF1, RFX1, NFYA, GATA3, YY1, ELK4, TEAD1, RXRB, ELF1, PPARG, ZEB1, PBX3, STAT3, BCL6, HNF4A, STAT1, ETV4, SOX9, CTCF, CEBPD, MXI1, ETV1, STAT5B, ZNF143, FOXA1, PKNOX1, DLX1, MAZ, MAX, ELF3, SMAD3, E2F1, RUNX1, FLI1, POU5F1, SP2, SP4, SP3, PAX5, CREM, KMT2A, RELA, RBPJ, GABPA, EGR3, NFIA, REST, KLF1, SMAD4, NEUROD1, KLF9, KLF5, RUNX2, MXD4, NONO, IRF4, NCOA1, SMAD1, USF2, E2F4, BATF, NFE2, NRF1, HIF1A, ZNF792, ARID4B, E4F1, SP5, ZNF574, MIER3, ZSCAN2, ZBTB33, ZSCAN29, MIER2, ZNF511, GLIS1, GATAD1, GATAD2B, TFAP2C, THAP11, ZNF48, SIN3A, TCF12, MNT, ELF4, KLF6, SMAD5, MXD3, KLF16, BCL11B, BCL11A, MIXL1, EBF3, KAT8, ZBTB26, TCF7L1, DMAP1, PRDM10, EHF, KDM5B, EBF1, ZNF639, KLF15, TBX21, KMT2B, SMC3, FOXA2, KLF12	chr19	53686469	53686555	87	+	mirbase	gene	1	MIR519C	mirbase	miRNA	chr19_51840000_54080000	FALSE	FALSE
chr19_52942330_52942830	hsa-miR-520a-5p	0.6	0.000703104	NA	NA	0.49	0.00876249	NA	NA	0	0	0.594725	NA	NA	NA	0	0	AR, CREB1, ERG, ETS1, ETV1, MYC, ELF1, E2F1	BHLHE40, KLF11, ZSCAN9, MAF, E2F6, ZBTB7A, NFATC1, MYC, ESR1, MYCN, TP53, JUN, TFAP2A, PGR, SP1, POU2F2, H2AFZ, MYB, AR, RARA, IRF1, ERG, ETS1, ATF2, FOSL2, TCF3, GATA1, CREB1, ZKSCAN1, JUND, TAL1, SPI1, ATF1, TFE3, TBP, TAF1, USF1, RFX1, NFYA, GATA3, YY1, ELK4, TEAD1, RXRB, ELF1, PPARG, ZEB1, PBX3, STAT3, BCL6, HNF4A, STAT1, ETV4, SOX9, CTCF, CEBPD, MXI1, ETV1, STAT5B, ZNF143, FOXA1, PKNOX1, DLX1, MAZ, MAX, ELF3, SMAD3, E2F1, RUNX1, FLI1, POU5F1, SP2, SP4, SP3, PAX5, CREM, KMT2A, RELA, RBPJ, GABPA, EGR3, NFIA, REST, KLF1, SMAD4, NEUROD1, KLF9, KLF5, RUNX2, MXD4, NONO, IRF4, NCOA1, SMAD1, USF2, E2F4, BATF, NFE2, NRF1, HIF1A, ZNF792, ARID4B, E4F1, SP5, ZNF574, MIER3, ZSCAN2, ZBTB33, ZSCAN29, MIER2, ZNF511, GLIS1, GATAD1, GATAD2B, TFAP2C, THAP11, ZNF48, SIN3A, TCF12, MNT, ELF4, KLF6, SMAD5, MXD3, KLF16, BCL11B, BCL11A, MIXL1, EBF3, KAT8, ZBTB26, TCF7L1, DMAP1, PRDM10, EHF, KDM5B, EBF1, ZNF639, KLF15, TBX21, KMT2B, SMC3, FOXA2, KLF12	chr19	53690881	53690965	85	+	mirbase	gene	1	MIR520A	mirbase	miRNA	chr19_51840000_54080000	FALSE	FALSE
chr19_52942330_52942830	hsa-miR-526b-5p	0.61	0.000635958	NA	NA	0.49	0.00851369	NA	NA	-0.962571	0	0.459163	0.507592	NA	NA	-0.94878	0	AR, CREB1, ERG, ETS1, ETV1, MYC, ELF1, E2F1	BHLHE40, KLF11, ZSCAN9, MAF, E2F6, ZBTB7A, NFATC1, MYC, ESR1, MYCN, TP53, JUN, TFAP2A, PGR, SP1, POU2F2, H2AFZ, MYB, AR, RARA, IRF1, ERG, ETS1, ATF2, FOSL2, TCF3, GATA1, CREB1, ZKSCAN1, JUND, TAL1, SPI1, ATF1, TFE3, TBP, TAF1, USF1, RFX1, NFYA, GATA3, YY1, ELK4, TEAD1, RXRB, ELF1, PPARG, ZEB1, PBX3, STAT3, BCL6, HNF4A, STAT1, ETV4, SOX9, CTCF, CEBPD, MXI1, ETV1, STAT5B, ZNF143, FOXA1, PKNOX1, DLX1, MAZ, MAX, ELF3, SMAD3, E2F1, RUNX1, FLI1, POU5F1, SP2, SP4, SP3, PAX5, CREM, KMT2A, RELA, RBPJ, GABPA, EGR3, NFIA, REST, KLF1, SMAD4, NEUROD1, KLF9, KLF5, RUNX2, MXD4, NONO, IRF4, NCOA1, SMAD1, USF2, E2F4, BATF, NFE2, NRF1, HIF1A, ZNF792, ARID4B, E4F1, SP5, ZNF574, MIER3, ZSCAN2, ZBTB33, ZSCAN29, MIER2, ZNF511, GLIS1, GATAD1, GATAD2B, TFAP2C, THAP11, ZNF48, SIN3A, TCF12, MNT, ELF4, KLF6, SMAD5, MXD3, KLF16, BCL11B, BCL11A, MIXL1, EBF3, KAT8, ZBTB26, TCF7L1, DMAP1, PRDM10, EHF, KDM5B, EBF1, ZNF639, KLF15, TBX21, KMT2B, SMC3, FOXA2, KLF12	chr19	53694393	53694475	83	+	mirbase	gene	1	MIR526B	mirbase	miRNA	chr19_51840000_54080000	FALSE	FALSE
chr19_52942330_52942830	hsa-miR-643	0.58	0.00117788	NA	NA	0.43	0.0243795	NA	NA	0	0	0.504035	0.507592	NA	NA	0	0	AR, CREB1, ERG, ETS1, ETV1, MYC, ELF1, E2F1	BHLHE40, KLF11, ZSCAN9, MAF, E2F6, ZBTB7A, NFATC1, MYC, ESR1, MYCN, TP53, JUN, TFAP2A, PGR, SP1, POU2F2, H2AFZ, MYB, AR, RARA, IRF1, ERG, ETS1, ATF2, FOSL2, TCF3, GATA1, CREB1, ZKSCAN1, JUND, TAL1, SPI1, ATF1, TFE3, TBP, TAF1, USF1, RFX1, NFYA, GATA3, YY1, ELK4, TEAD1, RXRB, ELF1, PPARG, ZEB1, PBX3, STAT3, BCL6, HNF4A, STAT1, ETV4, SOX9, CTCF, CEBPD, MXI1, ETV1, STAT5B, ZNF143, FOXA1, PKNOX1, DLX1, MAZ, MAX, ELF3, SMAD3, E2F1, RUNX1, FLI1, POU5F1, SP2, SP4, SP3, PAX5, CREM, KMT2A, RELA, RBPJ, GABPA, EGR3, NFIA, REST, KLF1, SMAD4, NEUROD1, KLF9, KLF5, RUNX2, MXD4, NONO, IRF4, NCOA1, SMAD1, USF2, E2F4, BATF, NFE2, NRF1, HIF1A, ZNF792, ARID4B, E4F1, SP5, ZNF574, MIER3, ZSCAN2, ZBTB33, ZSCAN29, MIER2, ZNF511, GLIS1, GATAD1, GATAD2B, TFAP2C, THAP11, ZNF48, SIN3A, TCF12, MNT, ELF4, KLF6, SMAD5, MXD3, KLF16, BCL11B, BCL11A, MIXL1, EBF3, KAT8, ZBTB26, TCF7L1, DMAP1, PRDM10, EHF, KDM5B, EBF1, ZNF639, KLF15, TBX21, KMT2B, SMC3, FOXA2, KLF12	chr19	52281797	52281893	97	+	mirbase	gene	1	MIR643	mirbase	miRNA	chr19_51840000_54080000	FALSE	FALSE
chr19_52945135_52945635	hsa-miR-1283	0.62	0.000401901	NA	NA	-0.03	0.868416	NA	NA	0	0	0.214468	0.566529	NA	NA	0	0	ERG, ETV1, NR3C1, ASCL2, AR, FOXP1, MYC, HOXB13, FOXA1	KLF11, ZSCAN9, KLF4, ZNF217, NCOR1, FOXH1, ZIC2, EOMES, FOS, MYC, ESR1, NR3C1, PGR, SP1, AR, RARA, NR2F6, THRB, IRF1, ERG, ETS1, CREB1, TAL1, ATF1, TFE3, RXRA, HNF1A, ARNT, TEAD1, RXRB, OTX2, HNF1B, SOX5, PPARG, BCL6, ETV4, CEBPA, ETV1, CEBPG, FOXA1, FOXA3, MAX, ELF3, SMAD3, TFAP4, RELA, GABPA, SSRP1, KLF10, NR1H3, SMAD4, NEUROD1, KLF5, MXD4, TEAD4, ZKSCAN8, SMAD2, NFIL3, ZNF792, ARID4B, SP5, ZFP1, MIER3, GATAD2A, HOMEZ, RCOR2, MIER2, ZGPAT, L3MBTL4, ZNF511, HOXB13, GATA6, THAP11, TEAD3, KLF6, CDX2, ARID3A, ASCL2, KLF16, MIXL1, FOXP1, ZNF644, KAT8, ZBTB26, HMG20A, DMAP1, HMG20B, ZFAT, MLX, ZNF580, KMT2B, SOX13, FOXA2, ZNF652	chr19	53688481	53688567	87	+	mirbase	gene	1	MIR1283-1	mirbase	miRNA	chr19_51840000_54080000	FALSE	FALSE
chr19_52945135_52945635	hsa-miR-1323	0.58	0.00110536	NA	NA	-0.13	0.505388	NA	NA	0	0	0.952312	0.877785	NA	NA	0	0	ERG, ETV1, NR3C1, ASCL2, AR, FOXP1, MYC, HOXB13, FOXA1	KLF11, ZSCAN9, KLF4, ZNF217, NCOR1, FOXH1, ZIC2, EOMES, FOS, MYC, ESR1, NR3C1, PGR, SP1, AR, RARA, NR2F6, THRB, IRF1, ERG, ETS1, CREB1, TAL1, ATF1, TFE3, RXRA, HNF1A, ARNT, TEAD1, RXRB, OTX2, HNF1B, SOX5, PPARG, BCL6, ETV4, CEBPA, ETV1, CEBPG, FOXA1, FOXA3, MAX, ELF3, SMAD3, TFAP4, RELA, GABPA, SSRP1, KLF10, NR1H3, SMAD4, NEUROD1, KLF5, MXD4, TEAD4, ZKSCAN8, SMAD2, NFIL3, ZNF792, ARID4B, SP5, ZFP1, MIER3, GATAD2A, HOMEZ, RCOR2, MIER2, ZGPAT, L3MBTL4, ZNF511, HOXB13, GATA6, THAP11, TEAD3, KLF6, CDX2, ARID3A, ASCL2, KLF16, MIXL1, FOXP1, ZNF644, KAT8, ZBTB26, HMG20A, DMAP1, HMG20B, ZFAT, MLX, ZNF580, KMT2B, SOX13, FOXA2, ZNF652	chr19	53671968	53672040	73	+	mirbase	gene	1	MIR1323	mirbase	miRNA	chr19_51840000_54080000	FALSE	FALSE
chr19_52945135_52945635	hsa-miR-371a-3p	0.71	2.10547e-05	NA	NA	-0.11	0.591279	NA	NA	0	0	0.504035	0.507592	NA	NA	0	0	ERG, ETV1, NR3C1, ASCL2, AR, FOXP1, MYC, HOXB13, FOXA1	KLF11, ZSCAN9, KLF4, ZNF217, NCOR1, FOXH1, ZIC2, EOMES, FOS, MYC, ESR1, NR3C1, PGR, SP1, AR, RARA, NR2F6, THRB, IRF1, ERG, ETS1, CREB1, TAL1, ATF1, TFE3, RXRA, HNF1A, ARNT, TEAD1, RXRB, OTX2, HNF1B, SOX5, PPARG, BCL6, ETV4, CEBPA, ETV1, CEBPG, FOXA1, FOXA3, MAX, ELF3, SMAD3, TFAP4, RELA, GABPA, SSRP1, KLF10, NR1H3, SMAD4, NEUROD1, KLF5, MXD4, TEAD4, ZKSCAN8, SMAD2, NFIL3, ZNF792, ARID4B, SP5, ZFP1, MIER3, GATAD2A, HOMEZ, RCOR2, MIER2, ZGPAT, L3MBTL4, ZNF511, HOXB13, GATA6, THAP11, TEAD3, KLF6, CDX2, ARID3A, ASCL2, KLF16, MIXL1, FOXP1, ZNF644, KAT8, ZBTB26, HMG20A, DMAP1, HMG20B, ZFAT, MLX, ZNF580, KMT2B, SOX13, FOXA2, ZNF652	chr19	53787675	53787741	67	+	mirbase	gene	1	MIR371A	mirbase	miRNA	chr19_51840000_54080000	FALSE	FALSE
chr19_52945135_52945635	hsa-miR-371b-3p	0.64	0.000242222	NA	NA	-0.11	0.562576	NA	NA	0	0	0.630153	0.507592	NA	NA	0	0	ERG, ETV1, NR3C1, ASCL2, AR, FOXP1, MYC, HOXB13, FOXA1	KLF11, ZSCAN9, KLF4, ZNF217, NCOR1, FOXH1, ZIC2, EOMES, FOS, MYC, ESR1, NR3C1, PGR, SP1, AR, RARA, NR2F6, THRB, IRF1, ERG, ETS1, CREB1, TAL1, ATF1, TFE3, RXRA, HNF1A, ARNT, TEAD1, RXRB, OTX2, HNF1B, SOX5, PPARG, BCL6, ETV4, CEBPA, ETV1, CEBPG, FOXA1, FOXA3, MAX, ELF3, SMAD3, TFAP4, RELA, GABPA, SSRP1, KLF10, NR1H3, SMAD4, NEUROD1, KLF5, MXD4, TEAD4, ZKSCAN8, SMAD2, NFIL3, ZNF792, ARID4B, SP5, ZFP1, MIER3, GATAD2A, HOMEZ, RCOR2, MIER2, ZGPAT, L3MBTL4, ZNF511, HOXB13, GATA6, THAP11, TEAD3, KLF6, CDX2, ARID3A, ASCL2, KLF16, MIXL1, FOXP1, ZNF644, KAT8, ZBTB26, HMG20A, DMAP1, HMG20B, ZFAT, MLX, ZNF580, KMT2B, SOX13, FOXA2, ZNF652	chr19	53787677	53787742	66	-	mirbase	gene	1	MIR371B	mirbase	miRNA	chr19_51840000_54080000	FALSE	FALSE
chr19_52945135_52945635	hsa-miR-371b-5p	0.58	0.00131496	NA	NA	-0.06	0.762468	NA	NA	-0.107052	-0.855519	0.768093	0.56183	NA	NA	-0.13937	-0.80941	ERG, ETV1, NR3C1, ASCL2, AR, FOXP1, MYC, HOXB13, FOXA1	KLF11, ZSCAN9, KLF4, ZNF217, NCOR1, FOXH1, ZIC2, EOMES, FOS, MYC, ESR1, NR3C1, PGR, SP1, AR, RARA, NR2F6, THRB, IRF1, ERG, ETS1, CREB1, TAL1, ATF1, TFE3, RXRA, HNF1A, ARNT, TEAD1, RXRB, OTX2, HNF1B, SOX5, PPARG, BCL6, ETV4, CEBPA, ETV1, CEBPG, FOXA1, FOXA3, MAX, ELF3, SMAD3, TFAP4, RELA, GABPA, SSRP1, KLF10, NR1H3, SMAD4, NEUROD1, KLF5, MXD4, TEAD4, ZKSCAN8, SMAD2, NFIL3, ZNF792, ARID4B, SP5, ZFP1, MIER3, GATAD2A, HOMEZ, RCOR2, MIER2, ZGPAT, L3MBTL4, ZNF511, HOXB13, GATA6, THAP11, TEAD3, KLF6, CDX2, ARID3A, ASCL2, KLF16, MIXL1, FOXP1, ZNF644, KAT8, ZBTB26, HMG20A, DMAP1, HMG20B, ZFAT, MLX, ZNF580, KMT2B, SOX13, FOXA2, ZNF652	chr19	53787677	53787742	66	-	mirbase	gene	1	MIR371B	mirbase	miRNA	chr19_51840000_54080000	FALSE	FALSE
chr19_52945135_52945635	hsa-miR-372-5p	0.64	0.000242222	NA	NA	-0.11	0.562576	NA	NA	0	0	0.504035	0.507592	NA	NA	0	0	ERG, ETV1, NR3C1, ASCL2, AR, FOXP1, MYC, HOXB13, FOXA1	KLF11, ZSCAN9, KLF4, ZNF217, NCOR1, FOXH1, ZIC2, EOMES, FOS, MYC, ESR1, NR3C1, PGR, SP1, AR, RARA, NR2F6, THRB, IRF1, ERG, ETS1, CREB1, TAL1, ATF1, TFE3, RXRA, HNF1A, ARNT, TEAD1, RXRB, OTX2, HNF1B, SOX5, PPARG, BCL6, ETV4, CEBPA, ETV1, CEBPG, FOXA1, FOXA3, MAX, ELF3, SMAD3, TFAP4, RELA, GABPA, SSRP1, KLF10, NR1H3, SMAD4, NEUROD1, KLF5, MXD4, TEAD4, ZKSCAN8, SMAD2, NFIL3, ZNF792, ARID4B, SP5, ZFP1, MIER3, GATAD2A, HOMEZ, RCOR2, MIER2, ZGPAT, L3MBTL4, ZNF511, HOXB13, GATA6, THAP11, TEAD3, KLF6, CDX2, ARID3A, ASCL2, KLF16, MIXL1, FOXP1, ZNF644, KAT8, ZBTB26, HMG20A, DMAP1, HMG20B, ZFAT, MLX, ZNF580, KMT2B, SOX13, FOXA2, ZNF652	chr19	53787890	53787956	67	+	mirbase	gene	1	MIR372	mirbase	miRNA	chr19_51840000_54080000	FALSE	FALSE
chr19_52945135_52945635	hsa-miR-373-5p	0.66	0.000131926	NA	NA	-0.11	0.562576	NA	NA	0	0	0.504035	0.507592	NA	NA	0	0	ERG, ETV1, NR3C1, ASCL2, AR, FOXP1, MYC, HOXB13, FOXA1	KLF11, ZSCAN9, KLF4, ZNF217, NCOR1, FOXH1, ZIC2, EOMES, FOS, MYC, ESR1, NR3C1, PGR, SP1, AR, RARA, NR2F6, THRB, IRF1, ERG, ETS1, CREB1, TAL1, ATF1, TFE3, RXRA, HNF1A, ARNT, TEAD1, RXRB, OTX2, HNF1B, SOX5, PPARG, BCL6, ETV4, CEBPA, ETV1, CEBPG, FOXA1, FOXA3, MAX, ELF3, SMAD3, TFAP4, RELA, GABPA, SSRP1, KLF10, NR1H3, SMAD4, NEUROD1, KLF5, MXD4, TEAD4, ZKSCAN8, SMAD2, NFIL3, ZNF792, ARID4B, SP5, ZFP1, MIER3, GATAD2A, HOMEZ, RCOR2, MIER2, ZGPAT, L3MBTL4, ZNF511, HOXB13, GATA6, THAP11, TEAD3, KLF6, CDX2, ARID3A, ASCL2, KLF16, MIXL1, FOXP1, ZNF644, KAT8, ZBTB26, HMG20A, DMAP1, HMG20B, ZFAT, MLX, ZNF580, KMT2B, SOX13, FOXA2, ZNF652	chr19	53788705	53788773	69	+	mirbase	gene	1	MIR373	mirbase	miRNA	chr19_51840000_54080000	FALSE	FALSE
chr19_52945135_52945635	hsa-miR-515-5p	0.61	0.000556511	NA	NA	-0.21	0.271644	NA	NA	0	0	0.504035	0.801034	NA	NA	0	0	ERG, ETV1, NR3C1, ASCL2, AR, FOXP1, MYC, HOXB13, FOXA1	KLF11, ZSCAN9, KLF4, ZNF217, NCOR1, FOXH1, ZIC2, EOMES, FOS, MYC, ESR1, NR3C1, PGR, SP1, AR, RARA, NR2F6, THRB, IRF1, ERG, ETS1, CREB1, TAL1, ATF1, TFE3, RXRA, HNF1A, ARNT, TEAD1, RXRB, OTX2, HNF1B, SOX5, PPARG, BCL6, ETV4, CEBPA, ETV1, CEBPG, FOXA1, FOXA3, MAX, ELF3, SMAD3, TFAP4, RELA, GABPA, SSRP1, KLF10, NR1H3, SMAD4, NEUROD1, KLF5, MXD4, TEAD4, ZKSCAN8, SMAD2, NFIL3, ZNF792, ARID4B, SP5, ZFP1, MIER3, GATAD2A, HOMEZ, RCOR2, MIER2, ZGPAT, L3MBTL4, ZNF511, HOXB13, GATA6, THAP11, TEAD3, KLF6, CDX2, ARID3A, ASCL2, KLF16, MIXL1, FOXP1, ZNF644, KAT8, ZBTB26, HMG20A, DMAP1, HMG20B, ZFAT, MLX, ZNF580, KMT2B, SOX13, FOXA2, ZNF652	chr19	53679003	53679085	83	+	mirbase	gene	1	MIR515-1	mirbase	miRNA	chr19_51840000_54080000	FALSE	FALSE
chr19_52945135_52945635	hsa-miR-516a-5p	0.59	0.000937315	NA	NA	-0.1	0.608804	NA	NA	0	0	0.0929414	0.507592	NA	NA	0	0	ERG, ETV1, NR3C1, ASCL2, AR, FOXP1, MYC, HOXB13, FOXA1	KLF11, ZSCAN9, KLF4, ZNF217, NCOR1, FOXH1, ZIC2, EOMES, FOS, MYC, ESR1, NR3C1, PGR, SP1, AR, RARA, NR2F6, THRB, IRF1, ERG, ETS1, CREB1, TAL1, ATF1, TFE3, RXRA, HNF1A, ARNT, TEAD1, RXRB, OTX2, HNF1B, SOX5, PPARG, BCL6, ETV4, CEBPA, ETV1, CEBPG, FOXA1, FOXA3, MAX, ELF3, SMAD3, TFAP4, RELA, GABPA, SSRP1, KLF10, NR1H3, SMAD4, NEUROD1, KLF5, MXD4, TEAD4, ZKSCAN8, SMAD2, NFIL3, ZNF792, ARID4B, SP5, ZFP1, MIER3, GATAD2A, HOMEZ, RCOR2, MIER2, ZGPAT, L3MBTL4, ZNF511, HOXB13, GATA6, THAP11, TEAD3, KLF6, CDX2, ARID3A, ASCL2, KLF16, MIXL1, FOXP1, ZNF644, KAT8, ZBTB26, HMG20A, DMAP1, HMG20B, ZFAT, MLX, ZNF580, KMT2B, SOX13, FOXA2, ZNF652	chr19	53756741	53756830	90	+	mirbase	gene	3	MIR516A1	mirbase	miRNA	chr19_51840000_54080000	FALSE	FALSE
chr19_52945135_52945635	hsa-miR-516b-5p	0.58	0.00128035	NA	NA	-0.11	0.568265	NA	NA	0	0	0.949763	0.907634	NA	NA	0	0	ERG, ETV1, NR3C1, ASCL2, AR, FOXP1, MYC, HOXB13, FOXA1	KLF11, ZSCAN9, KLF4, ZNF217, NCOR1, FOXH1, ZIC2, EOMES, FOS, MYC, ESR1, NR3C1, PGR, SP1, AR, RARA, NR2F6, THRB, IRF1, ERG, ETS1, CREB1, TAL1, ATF1, TFE3, RXRA, HNF1A, ARNT, TEAD1, RXRB, OTX2, HNF1B, SOX5, PPARG, BCL6, ETV4, CEBPA, ETV1, CEBPG, FOXA1, FOXA3, MAX, ELF3, SMAD3, TFAP4, RELA, GABPA, SSRP1, KLF10, NR1H3, SMAD4, NEUROD1, KLF5, MXD4, TEAD4, ZKSCAN8, SMAD2, NFIL3, ZNF792, ARID4B, SP5, ZFP1, MIER3, GATAD2A, HOMEZ, RCOR2, MIER2, ZGPAT, L3MBTL4, ZNF511, HOXB13, GATA6, THAP11, TEAD3, KLF6, CDX2, ARID3A, ASCL2, KLF16, MIXL1, FOXP1, ZNF644, KAT8, ZBTB26, HMG20A, DMAP1, HMG20B, ZFAT, MLX, ZNF580, KMT2B, SOX13, FOXA2, ZNF652	chr19	53725442	53725526	85	+	mirbase	gene	1	MIR516B2	mirbase	miRNA	chr19_51840000_54080000	FALSE	FALSE
chr19_52945135_52945635	hsa-miR-517-5p	0.62	0.000485802	NA	NA	-0.18	0.359054	NA	NA	0	0	0.504035	0.507592	NA	NA	0	0	ERG, ETV1, NR3C1, ASCL2, AR, FOXP1, MYC, HOXB13, FOXA1	KLF11, ZSCAN9, KLF4, ZNF217, NCOR1, FOXH1, ZIC2, EOMES, FOS, MYC, ESR1, NR3C1, PGR, SP1, AR, RARA, NR2F6, THRB, IRF1, ERG, ETS1, CREB1, TAL1, ATF1, TFE3, RXRA, HNF1A, ARNT, TEAD1, RXRB, OTX2, HNF1B, SOX5, PPARG, BCL6, ETV4, CEBPA, ETV1, CEBPG, FOXA1, FOXA3, MAX, ELF3, SMAD3, TFAP4, RELA, GABPA, SSRP1, KLF10, NR1H3, SMAD4, NEUROD1, KLF5, MXD4, TEAD4, ZKSCAN8, SMAD2, NFIL3, ZNF792, ARID4B, SP5, ZFP1, MIER3, GATAD2A, HOMEZ, RCOR2, MIER2, ZGPAT, L3MBTL4, ZNF511, HOXB13, GATA6, THAP11, TEAD3, KLF6, CDX2, ARID3A, ASCL2, KLF16, MIXL1, FOXP1, ZNF644, KAT8, ZBTB26, HMG20A, DMAP1, HMG20B, ZFAT, MLX, ZNF580, KMT2B, SOX13, FOXA2, ZNF652	chr19	53712268	53712354	87	+	mirbase	gene	1	MIR517A	mirbase	miRNA	chr19_51840000_54080000	FALSE	FALSE
chr19_52945135_52945635	hsa-miR-517b-3p	0.63	0.000369443	NA	NA	-0.04	0.840006	NA	NA	0	0	0.504035	0.777608	NA	NA	0	0	ERG, ETV1, NR3C1, ASCL2, AR, FOXP1, MYC, HOXB13, FOXA1	KLF11, ZSCAN9, KLF4, ZNF217, NCOR1, FOXH1, ZIC2, EOMES, FOS, MYC, ESR1, NR3C1, PGR, SP1, AR, RARA, NR2F6, THRB, IRF1, ERG, ETS1, CREB1, TAL1, ATF1, TFE3, RXRA, HNF1A, ARNT, TEAD1, RXRB, OTX2, HNF1B, SOX5, PPARG, BCL6, ETV4, CEBPA, ETV1, CEBPG, FOXA1, FOXA3, MAX, ELF3, SMAD3, TFAP4, RELA, GABPA, SSRP1, KLF10, NR1H3, SMAD4, NEUROD1, KLF5, MXD4, TEAD4, ZKSCAN8, SMAD2, NFIL3, ZNF792, ARID4B, SP5, ZFP1, MIER3, GATAD2A, HOMEZ, RCOR2, MIER2, ZGPAT, L3MBTL4, ZNF511, HOXB13, GATA6, THAP11, TEAD3, KLF6, CDX2, ARID3A, ASCL2, KLF16, MIXL1, FOXP1, ZNF644, KAT8, ZBTB26, HMG20A, DMAP1, HMG20B, ZFAT, MLX, ZNF580, KMT2B, SOX13, FOXA2, ZNF652	chr19	53721076	53721142	67	+	mirbase	gene	1	MIR517B	mirbase	miRNA	chr19_51840000_54080000	FALSE	FALSE
chr19_52945135_52945635	hsa-miR-517c-3p	0.62	0.000461116	NA	NA	-0.15	0.451288	NA	NA	0	0	0.504035	0.507592	NA	NA	0	0	ERG, ETV1, NR3C1, ASCL2, AR, FOXP1, MYC, HOXB13, FOXA1	KLF11, ZSCAN9, KLF4, ZNF217, NCOR1, FOXH1, ZIC2, EOMES, FOS, MYC, ESR1, NR3C1, PGR, SP1, AR, RARA, NR2F6, THRB, IRF1, ERG, ETS1, CREB1, TAL1, ATF1, TFE3, RXRA, HNF1A, ARNT, TEAD1, RXRB, OTX2, HNF1B, SOX5, PPARG, BCL6, ETV4, CEBPA, ETV1, CEBPG, FOXA1, FOXA3, MAX, ELF3, SMAD3, TFAP4, RELA, GABPA, SSRP1, KLF10, NR1H3, SMAD4, NEUROD1, KLF5, MXD4, TEAD4, ZKSCAN8, SMAD2, NFIL3, ZNF792, ARID4B, SP5, ZFP1, MIER3, GATAD2A, HOMEZ, RCOR2, MIER2, ZGPAT, L3MBTL4, ZNF511, HOXB13, GATA6, THAP11, TEAD3, KLF6, CDX2, ARID3A, ASCL2, KLF16, MIXL1, FOXP1, ZNF644, KAT8, ZBTB26, HMG20A, DMAP1, HMG20B, ZFAT, MLX, ZNF580, KMT2B, SOX13, FOXA2, ZNF652	chr19	53741313	53741407	95	+	mirbase	gene	1	MIR517C	mirbase	miRNA	chr19_51840000_54080000	FALSE	FALSE
chr19_52945135_52945635	hsa-miR-518b	0.62	0.000422786	NA	NA	-0.1	0.600987	NA	NA	0	0	0.504035	0.904787	NA	NA	0	0	ERG, ETV1, NR3C1, ASCL2, AR, FOXP1, MYC, HOXB13, FOXA1	KLF11, ZSCAN9, KLF4, ZNF217, NCOR1, FOXH1, ZIC2, EOMES, FOS, MYC, ESR1, NR3C1, PGR, SP1, AR, RARA, NR2F6, THRB, IRF1, ERG, ETS1, CREB1, TAL1, ATF1, TFE3, RXRA, HNF1A, ARNT, TEAD1, RXRB, OTX2, HNF1B, SOX5, PPARG, BCL6, ETV4, CEBPA, ETV1, CEBPG, FOXA1, FOXA3, MAX, ELF3, SMAD3, TFAP4, RELA, GABPA, SSRP1, KLF10, NR1H3, SMAD4, NEUROD1, KLF5, MXD4, TEAD4, ZKSCAN8, SMAD2, NFIL3, ZNF792, ARID4B, SP5, ZFP1, MIER3, GATAD2A, HOMEZ, RCOR2, MIER2, ZGPAT, L3MBTL4, ZNF511, HOXB13, GATA6, THAP11, TEAD3, KLF6, CDX2, ARID3A, ASCL2, KLF16, MIXL1, FOXP1, ZNF644, KAT8, ZBTB26, HMG20A, DMAP1, HMG20B, ZFAT, MLX, ZNF580, KMT2B, SOX13, FOXA2, ZNF652	chr19	53702737	53702819	83	+	mirbase	gene	1	MIR518B	mirbase	miRNA	chr19_51840000_54080000	FALSE	FALSE
chr19_52945135_52945635	hsa-miR-518e-5p	0.62	0.000477628	NA	NA	-0.21	0.280457	NA	NA	0	0	NA	0.507592	NA	NA	0	0	ERG, ETV1, NR3C1, ASCL2, AR, FOXP1, MYC, HOXB13, FOXA1	KLF11, ZSCAN9, KLF4, ZNF217, NCOR1, FOXH1, ZIC2, EOMES, FOS, MYC, ESR1, NR3C1, PGR, SP1, AR, RARA, NR2F6, THRB, IRF1, ERG, ETS1, CREB1, TAL1, ATF1, TFE3, RXRA, HNF1A, ARNT, TEAD1, RXRB, OTX2, HNF1B, SOX5, PPARG, BCL6, ETV4, CEBPA, ETV1, CEBPG, FOXA1, FOXA3, MAX, ELF3, SMAD3, TFAP4, RELA, GABPA, SSRP1, KLF10, NR1H3, SMAD4, NEUROD1, KLF5, MXD4, TEAD4, ZKSCAN8, SMAD2, NFIL3, ZNF792, ARID4B, SP5, ZFP1, MIER3, GATAD2A, HOMEZ, RCOR2, MIER2, ZGPAT, L3MBTL4, ZNF511, HOXB13, GATA6, THAP11, TEAD3, KLF6, CDX2, ARID3A, ASCL2, KLF16, MIXL1, FOXP1, ZNF644, KAT8, ZBTB26, HMG20A, DMAP1, HMG20B, ZFAT, MLX, ZNF580, KMT2B, SOX13, FOXA2, ZNF652	chr19	53729838	53729925	88	+	mirbase	gene	1	MIR518E	mirbase	miRNA	chr19_51840000_54080000	FALSE	FALSE
chr19_52945135_52945635	hsa-miR-518f-3p	0.63	0.000360415	NA	NA	-0.03	0.885984	NA	NA	0	0	NA	0.507592	NA	NA	0	0	ERG, ETV1, NR3C1, ASCL2, AR, FOXP1, MYC, HOXB13, FOXA1	KLF11, ZSCAN9, KLF4, ZNF217, NCOR1, FOXH1, ZIC2, EOMES, FOS, MYC, ESR1, NR3C1, PGR, SP1, AR, RARA, NR2F6, THRB, IRF1, ERG, ETS1, CREB1, TAL1, ATF1, TFE3, RXRA, HNF1A, ARNT, TEAD1, RXRB, OTX2, HNF1B, SOX5, PPARG, BCL6, ETV4, CEBPA, ETV1, CEBPG, FOXA1, FOXA3, MAX, ELF3, SMAD3, TFAP4, RELA, GABPA, SSRP1, KLF10, NR1H3, SMAD4, NEUROD1, KLF5, MXD4, TEAD4, ZKSCAN8, SMAD2, NFIL3, ZNF792, ARID4B, SP5, ZFP1, MIER3, GATAD2A, HOMEZ, RCOR2, MIER2, ZGPAT, L3MBTL4, ZNF511, HOXB13, GATA6, THAP11, TEAD3, KLF6, CDX2, ARID3A, ASCL2, KLF16, MIXL1, FOXP1, ZNF644, KAT8, ZBTB26, HMG20A, DMAP1, HMG20B, ZFAT, MLX, ZNF580, KMT2B, SOX13, FOXA2, ZNF652	chr19	53700015	53700101	87	+	mirbase	gene	1	MIR518F	mirbase	miRNA	chr19_51840000_54080000	FALSE	FALSE
chr19_52945135_52945635	hsa-miR-519c-3p	0.62	0.00041666	NA	NA	-0.06	0.777392	NA	NA	0	0	0.594725	0.507592	NA	NA	0	0	ERG, ETV1, NR3C1, ASCL2, AR, FOXP1, MYC, HOXB13, FOXA1	KLF11, ZSCAN9, KLF4, ZNF217, NCOR1, FOXH1, ZIC2, EOMES, FOS, MYC, ESR1, NR3C1, PGR, SP1, AR, RARA, NR2F6, THRB, IRF1, ERG, ETS1, CREB1, TAL1, ATF1, TFE3, RXRA, HNF1A, ARNT, TEAD1, RXRB, OTX2, HNF1B, SOX5, PPARG, BCL6, ETV4, CEBPA, ETV1, CEBPG, FOXA1, FOXA3, MAX, ELF3, SMAD3, TFAP4, RELA, GABPA, SSRP1, KLF10, NR1H3, SMAD4, NEUROD1, KLF5, MXD4, TEAD4, ZKSCAN8, SMAD2, NFIL3, ZNF792, ARID4B, SP5, ZFP1, MIER3, GATAD2A, HOMEZ, RCOR2, MIER2, ZGPAT, L3MBTL4, ZNF511, HOXB13, GATA6, THAP11, TEAD3, KLF6, CDX2, ARID3A, ASCL2, KLF16, MIXL1, FOXP1, ZNF644, KAT8, ZBTB26, HMG20A, DMAP1, HMG20B, ZFAT, MLX, ZNF580, KMT2B, SOX13, FOXA2, ZNF652	chr19	53686469	53686555	87	+	mirbase	gene	1	MIR519C	mirbase	miRNA	chr19_51840000_54080000	FALSE	FALSE
chr19_52945135_52945635	hsa-miR-520a-5p	0.61	0.0005175	NA	NA	-0.19	0.341499	NA	NA	0	0	0.594725	NA	NA	NA	0	0	ERG, ETV1, NR3C1, ASCL2, AR, FOXP1, MYC, HOXB13, FOXA1	KLF11, ZSCAN9, KLF4, ZNF217, NCOR1, FOXH1, ZIC2, EOMES, FOS, MYC, ESR1, NR3C1, PGR, SP1, AR, RARA, NR2F6, THRB, IRF1, ERG, ETS1, CREB1, TAL1, ATF1, TFE3, RXRA, HNF1A, ARNT, TEAD1, RXRB, OTX2, HNF1B, SOX5, PPARG, BCL6, ETV4, CEBPA, ETV1, CEBPG, FOXA1, FOXA3, MAX, ELF3, SMAD3, TFAP4, RELA, GABPA, SSRP1, KLF10, NR1H3, SMAD4, NEUROD1, KLF5, MXD4, TEAD4, ZKSCAN8, SMAD2, NFIL3, ZNF792, ARID4B, SP5, ZFP1, MIER3, GATAD2A, HOMEZ, RCOR2, MIER2, ZGPAT, L3MBTL4, ZNF511, HOXB13, GATA6, THAP11, TEAD3, KLF6, CDX2, ARID3A, ASCL2, KLF16, MIXL1, FOXP1, ZNF644, KAT8, ZBTB26, HMG20A, DMAP1, HMG20B, ZFAT, MLX, ZNF580, KMT2B, SOX13, FOXA2, ZNF652	chr19	53690881	53690965	85	+	mirbase	gene	1	MIR520A	mirbase	miRNA	chr19_51840000_54080000	FALSE	FALSE
chr19_52945135_52945635	hsa-miR-526b-5p	0.6	0.00069139	NA	NA	-0.19	0.321696	NA	NA	-0.962571	0	0.459163	0.507592	NA	NA	-0.94878	0	ERG, ETV1, NR3C1, ASCL2, AR, FOXP1, MYC, HOXB13, FOXA1	KLF11, ZSCAN9, KLF4, ZNF217, NCOR1, FOXH1, ZIC2, EOMES, FOS, MYC, ESR1, NR3C1, PGR, SP1, AR, RARA, NR2F6, THRB, IRF1, ERG, ETS1, CREB1, TAL1, ATF1, TFE3, RXRA, HNF1A, ARNT, TEAD1, RXRB, OTX2, HNF1B, SOX5, PPARG, BCL6, ETV4, CEBPA, ETV1, CEBPG, FOXA1, FOXA3, MAX, ELF3, SMAD3, TFAP4, RELA, GABPA, SSRP1, KLF10, NR1H3, SMAD4, NEUROD1, KLF5, MXD4, TEAD4, ZKSCAN8, SMAD2, NFIL3, ZNF792, ARID4B, SP5, ZFP1, MIER3, GATAD2A, HOMEZ, RCOR2, MIER2, ZGPAT, L3MBTL4, ZNF511, HOXB13, GATA6, THAP11, TEAD3, KLF6, CDX2, ARID3A, ASCL2, KLF16, MIXL1, FOXP1, ZNF644, KAT8, ZBTB26, HMG20A, DMAP1, HMG20B, ZFAT, MLX, ZNF580, KMT2B, SOX13, FOXA2, ZNF652	chr19	53694393	53694475	83	+	mirbase	gene	1	MIR526B	mirbase	miRNA	chr19_51840000_54080000	FALSE	FALSE
chr19_52945135_52945635	hsa-miR-643	0.62	0.000453631	NA	NA	-0.17	0.394182	NA	NA	0	0	0.504035	0.507592	NA	NA	0	0	ERG, ETV1, NR3C1, ASCL2, AR, FOXP1, MYC, HOXB13, FOXA1	KLF11, ZSCAN9, KLF4, ZNF217, NCOR1, FOXH1, ZIC2, EOMES, FOS, MYC, ESR1, NR3C1, PGR, SP1, AR, RARA, NR2F6, THRB, IRF1, ERG, ETS1, CREB1, TAL1, ATF1, TFE3, RXRA, HNF1A, ARNT, TEAD1, RXRB, OTX2, HNF1B, SOX5, PPARG, BCL6, ETV4, CEBPA, ETV1, CEBPG, FOXA1, FOXA3, MAX, ELF3, SMAD3, TFAP4, RELA, GABPA, SSRP1, KLF10, NR1H3, SMAD4, NEUROD1, KLF5, MXD4, TEAD4, ZKSCAN8, SMAD2, NFIL3, ZNF792, ARID4B, SP5, ZFP1, MIER3, GATAD2A, HOMEZ, RCOR2, MIER2, ZGPAT, L3MBTL4, ZNF511, HOXB13, GATA6, THAP11, TEAD3, KLF6, CDX2, ARID3A, ASCL2, KLF16, MIXL1, FOXP1, ZNF644, KAT8, ZBTB26, HMG20A, DMAP1, HMG20B, ZFAT, MLX, ZNF580, KMT2B, SOX13, FOXA2, ZNF652	chr19	52281797	52281893	97	+	mirbase	gene	1	MIR643	mirbase	miRNA	chr19_51840000_54080000	FALSE	FALSE
chr19_52946303_52946803	ENSG00000196214	0.55	0.000371195	NA	NA	0.31	0.0617917	NA	NA	0.289032	0.376707	0.100266	0.0485736	0.230934	0.197066	192.815	147.41	AR, RUNX1	SNAI2, MYC, ESR1, PGR, SP1, AR, ERG, JUND, USF1, ELF1, SOX9, CTCF, MAX, RUNX1, TFAP4, SP4, KMT2A, SP140, TEAD4, TCF12, TP63, NANOG, KDM5B, HIF3A	chr19	52269571	52296046	26476	+	ensembl_havana	gene	10	ZNF766	ensembl_havana	protein_coding	chr19_51840000_54080000	FALSE	FALSE
chr19_52946303_52946803	hsa-miR-1283	0.5	0.00714825	NA	NA	-0.04	0.855281	NA	NA	0	0	0.214468	0.566529	NA	NA	0	0	AR, RUNX1	SNAI2, MYC, ESR1, PGR, SP1, AR, ERG, JUND, USF1, ELF1, SOX9, CTCF, MAX, RUNX1, TFAP4, SP4, KMT2A, SP140, TEAD4, TCF12, TP63, NANOG, KDM5B, HIF3A	chr19	53688481	53688567	87	+	mirbase	gene	1	MIR1283-1	mirbase	miRNA	chr19_51840000_54080000	FALSE	FALSE
chr19_52946303_52946803	hsa-miR-371b-3p	0.5	0.0067433	NA	NA	-0.18	0.368031	NA	NA	0	0	0.630153	0.507592	NA	NA	0	0	AR, RUNX1	SNAI2, MYC, ESR1, PGR, SP1, AR, ERG, JUND, USF1, ELF1, SOX9, CTCF, MAX, RUNX1, TFAP4, SP4, KMT2A, SP140, TEAD4, TCF12, TP63, NANOG, KDM5B, HIF3A	chr19	53787677	53787742	66	-	mirbase	gene	1	MIR371B	mirbase	miRNA	chr19_51840000_54080000	FALSE	FALSE
chr19_52946303_52946803	hsa-miR-372-5p	0.5	0.0067433	NA	NA	-0.18	0.368031	NA	NA	0	0	0.504035	0.507592	NA	NA	0	0	AR, RUNX1	SNAI2, MYC, ESR1, PGR, SP1, AR, ERG, JUND, USF1, ELF1, SOX9, CTCF, MAX, RUNX1, TFAP4, SP4, KMT2A, SP140, TEAD4, TCF12, TP63, NANOG, KDM5B, HIF3A	chr19	53787890	53787956	67	+	mirbase	gene	1	MIR372	mirbase	miRNA	chr19_51840000_54080000	FALSE	FALSE
chr19_52946303_52946803	hsa-miR-373-5p	0.51	0.00555143	NA	NA	-0.18	0.368031	NA	NA	0	0	0.504035	0.507592	NA	NA	0	0	AR, RUNX1	SNAI2, MYC, ESR1, PGR, SP1, AR, ERG, JUND, USF1, ELF1, SOX9, CTCF, MAX, RUNX1, TFAP4, SP4, KMT2A, SP140, TEAD4, TCF12, TP63, NANOG, KDM5B, HIF3A	chr19	53788705	53788773	69	+	mirbase	gene	1	MIR373	mirbase	miRNA	chr19_51840000_54080000	FALSE	FALSE
chr19_52946303_52946803	hsa-miR-515-5p	0.5	0.00657689	NA	NA	-0.08	0.697453	NA	NA	0	0	0.504035	0.801034	NA	NA	0	0	AR, RUNX1	SNAI2, MYC, ESR1, PGR, SP1, AR, ERG, JUND, USF1, ELF1, SOX9, CTCF, MAX, RUNX1, TFAP4, SP4, KMT2A, SP140, TEAD4, TCF12, TP63, NANOG, KDM5B, HIF3A	chr19	53679003	53679085	83	+	mirbase	gene	1	MIR515-1	mirbase	miRNA	chr19_51840000_54080000	FALSE	FALSE
chr19_52946303_52946803	hsa-miR-516a-5p	0.53	0.00383442	NA	NA	0.11	0.566366	NA	NA	0	0	0.0929414	0.507592	NA	NA	0	0	AR, RUNX1	SNAI2, MYC, ESR1, PGR, SP1, AR, ERG, JUND, USF1, ELF1, SOX9, CTCF, MAX, RUNX1, TFAP4, SP4, KMT2A, SP140, TEAD4, TCF12, TP63, NANOG, KDM5B, HIF3A	chr19	53756741	53756830	90	+	mirbase	gene	3	MIR516A1	mirbase	miRNA	chr19_51840000_54080000	FALSE	FALSE
chr19_52946303_52946803	hsa-miR-517b-3p	0.5	0.00655752	NA	NA	-0.06	0.779531	NA	NA	0	0	0.504035	0.777608	NA	NA	0	0	AR, RUNX1	SNAI2, MYC, ESR1, PGR, SP1, AR, ERG, JUND, USF1, ELF1, SOX9, CTCF, MAX, RUNX1, TFAP4, SP4, KMT2A, SP140, TEAD4, TCF12, TP63, NANOG, KDM5B, HIF3A	chr19	53721076	53721142	67	+	mirbase	gene	1	MIR517B	mirbase	miRNA	chr19_51840000_54080000	FALSE	FALSE
chr19_52946303_52946803	hsa-miR-518f-3p	0.5	0.00672104	NA	NA	-0.07	0.734979	NA	NA	0	0	NA	0.507592	NA	NA	0	0	AR, RUNX1	SNAI2, MYC, ESR1, PGR, SP1, AR, ERG, JUND, USF1, ELF1, SOX9, CTCF, MAX, RUNX1, TFAP4, SP4, KMT2A, SP140, TEAD4, TCF12, TP63, NANOG, KDM5B, HIF3A	chr19	53700015	53700101	87	+	mirbase	gene	1	MIR518F	mirbase	miRNA	chr19_51840000_54080000	FALSE	FALSE
chr19_52946303_52946803	hsa-miR-519c-3p	0.5	0.00651866	NA	NA	-0.08	0.680994	NA	NA	0	0	0.594725	0.507592	NA	NA	0	0	AR, RUNX1	SNAI2, MYC, ESR1, PGR, SP1, AR, ERG, JUND, USF1, ELF1, SOX9, CTCF, MAX, RUNX1, TFAP4, SP4, KMT2A, SP140, TEAD4, TCF12, TP63, NANOG, KDM5B, HIF3A	chr19	53686469	53686555	87	+	mirbase	gene	1	MIR519C	mirbase	miRNA	chr19_51840000_54080000	FALSE	FALSE
chr19_52962629_52963129	hsa-miR-1283	0.52	0.00450704	NA	NA	0.09	0.650527	NA	NA	0	0	0.214468	0.566529	NA	NA	0	0	AR, CREB1, FOXP1, MYC, ELK4, ETV1, ETS1, FOXA1, GABPA, ERG, E2F1	E2F8, BHLHE40, KLF11, KLF4, FOXO3, MITF, ZNF217, NCOR1, MAF, E2F6, SPDEF, KAT7, ZBTB7A, KLF8, ZBTB11, NFATC1, MYC, ESR1, NR3C1, MYCN, TP53, JUN, TFAP2A, PGR, SP1, NFIC, POU2F2, H2AFZ, ZBTB48, MYB, AR, RARA, IRF1, EGR2, ERG, ESRRA, NR2C1, ETS1, GATA1, CREB1, ZKSCAN1, ZNF3, JUND, TAL1, CEBPB, SPI1, EGR1, ATF1, ATF3, WT1, TBP, TAF1, USF1, NFYA, GATA2, YY1, ARNT, ELK4, HOXA6, OTX2, ELF1, AHR, PPARG, BCL6, ETV6, HNF4A, STAT1, ETV4, ATRX, NR2C2, CTCF, CEBPA, CEBPD, MXI1, ETV1, STAT5B, ZNF143, CEBPG, FOXA1, MAZ, MAX, ELF3, E2F1, RUNX1, RELB, FLI1, TFAP4, POU5F1, SP2, SP4, SP3, CREM, KMT2A, RELA, RBPJ, GABPA, EGR3, NFIA, ZBTB17, KLF10, REST, NR1H3, SP140, KLF1, NEUROD1, KLF9, KLF5, NFYC, MXD4, NONO, IRF4, NCOA1, SMAD2, USF2, E2F4, NFE2, NRF1, HIF1A, ZXDC, ARID4B, E4F1, ZNF518A, SP5, ZNF770, GRHL2, NIPBL, MIER3, ZBTB33, HOMEZ, RCOR2, SIX5, L3MBTL4, GATAD1, TFAP2C, JARID2, THAP11, ZNF48, SIN3A, TCF12, MNT, ELF4, KLF6, SMAD5, OVOL2, GLIS2, ZFHX2, BCL11B, FOXP1, TP63, KAT8, NANOG, PATZ1, TCF7L1, DMAP1, PRDM10, ZBTB40, EHF, KDM5B, EBF1, ZNF639, KLF15, LEF1, ZNF580, TBX21, KMT2B, SOX13, SMC3, FOXA2, HIF3A, KLF12, ETV7	chr19	53688481	53688567	87	+	mirbase	gene	1	MIR1283-1	mirbase	miRNA	chr19_51840000_54080000	FALSE	FALSE
chr19_52962629_52963129	hsa-miR-1323	0.5	0.00670299	NA	NA	0.15	0.432875	NA	NA	0	0	0.952312	0.877785	NA	NA	0	0	AR, CREB1, FOXP1, MYC, ELK4, ETV1, ETS1, FOXA1, GABPA, ERG, E2F1	E2F8, BHLHE40, KLF11, KLF4, FOXO3, MITF, ZNF217, NCOR1, MAF, E2F6, SPDEF, KAT7, ZBTB7A, KLF8, ZBTB11, NFATC1, MYC, ESR1, NR3C1, MYCN, TP53, JUN, TFAP2A, PGR, SP1, NFIC, POU2F2, H2AFZ, ZBTB48, MYB, AR, RARA, IRF1, EGR2, ERG, ESRRA, NR2C1, ETS1, GATA1, CREB1, ZKSCAN1, ZNF3, JUND, TAL1, CEBPB, SPI1, EGR1, ATF1, ATF3, WT1, TBP, TAF1, USF1, NFYA, GATA2, YY1, ARNT, ELK4, HOXA6, OTX2, ELF1, AHR, PPARG, BCL6, ETV6, HNF4A, STAT1, ETV4, ATRX, NR2C2, CTCF, CEBPA, CEBPD, MXI1, ETV1, STAT5B, ZNF143, CEBPG, FOXA1, MAZ, MAX, ELF3, E2F1, RUNX1, RELB, FLI1, TFAP4, POU5F1, SP2, SP4, SP3, CREM, KMT2A, RELA, RBPJ, GABPA, EGR3, NFIA, ZBTB17, KLF10, REST, NR1H3, SP140, KLF1, NEUROD1, KLF9, KLF5, NFYC, MXD4, NONO, IRF4, NCOA1, SMAD2, USF2, E2F4, NFE2, NRF1, HIF1A, ZXDC, ARID4B, E4F1, ZNF518A, SP5, ZNF770, GRHL2, NIPBL, MIER3, ZBTB33, HOMEZ, RCOR2, SIX5, L3MBTL4, GATAD1, TFAP2C, JARID2, THAP11, ZNF48, SIN3A, TCF12, MNT, ELF4, KLF6, SMAD5, OVOL2, GLIS2, ZFHX2, BCL11B, FOXP1, TP63, KAT8, NANOG, PATZ1, TCF7L1, DMAP1, PRDM10, ZBTB40, EHF, KDM5B, EBF1, ZNF639, KLF15, LEF1, ZNF580, TBX21, KMT2B, SOX13, SMC3, FOXA2, HIF3A, KLF12, ETV7	chr19	53671968	53672040	73	+	mirbase	gene	1	MIR1323	mirbase	miRNA	chr19_51840000_54080000	FALSE	FALSE
chr19_52962629_52963129	hsa-miR-371b-3p	0.53	0.00397666	NA	NA	0.09	0.648514	NA	NA	0	0	0.630153	0.507592	NA	NA	0	0	AR, CREB1, FOXP1, MYC, ELK4, ETV1, ETS1, FOXA1, GABPA, ERG, E2F1	E2F8, BHLHE40, KLF11, KLF4, FOXO3, MITF, ZNF217, NCOR1, MAF, E2F6, SPDEF, KAT7, ZBTB7A, KLF8, ZBTB11, NFATC1, MYC, ESR1, NR3C1, MYCN, TP53, JUN, TFAP2A, PGR, SP1, NFIC, POU2F2, H2AFZ, ZBTB48, MYB, AR, RARA, IRF1, EGR2, ERG, ESRRA, NR2C1, ETS1, GATA1, CREB1, ZKSCAN1, ZNF3, JUND, TAL1, CEBPB, SPI1, EGR1, ATF1, ATF3, WT1, TBP, TAF1, USF1, NFYA, GATA2, YY1, ARNT, ELK4, HOXA6, OTX2, ELF1, AHR, PPARG, BCL6, ETV6, HNF4A, STAT1, ETV4, ATRX, NR2C2, CTCF, CEBPA, CEBPD, MXI1, ETV1, STAT5B, ZNF143, CEBPG, FOXA1, MAZ, MAX, ELF3, E2F1, RUNX1, RELB, FLI1, TFAP4, POU5F1, SP2, SP4, SP3, CREM, KMT2A, RELA, RBPJ, GABPA, EGR3, NFIA, ZBTB17, KLF10, REST, NR1H3, SP140, KLF1, NEUROD1, KLF9, KLF5, NFYC, MXD4, NONO, IRF4, NCOA1, SMAD2, USF2, E2F4, NFE2, NRF1, HIF1A, ZXDC, ARID4B, E4F1, ZNF518A, SP5, ZNF770, GRHL2, NIPBL, MIER3, ZBTB33, HOMEZ, RCOR2, SIX5, L3MBTL4, GATAD1, TFAP2C, JARID2, THAP11, ZNF48, SIN3A, TCF12, MNT, ELF4, KLF6, SMAD5, OVOL2, GLIS2, ZFHX2, BCL11B, FOXP1, TP63, KAT8, NANOG, PATZ1, TCF7L1, DMAP1, PRDM10, ZBTB40, EHF, KDM5B, EBF1, ZNF639, KLF15, LEF1, ZNF580, TBX21, KMT2B, SOX13, SMC3, FOXA2, HIF3A, KLF12, ETV7	chr19	53787677	53787742	66	-	mirbase	gene	1	MIR371B	mirbase	miRNA	chr19_51840000_54080000	FALSE	FALSE
chr19_52962629_52963129	hsa-miR-371b-5p	0.51	0.00510315	NA	NA	0.25	0.20356	NA	NA	-0.107052	-0.855519	0.768093	0.56183	NA	NA	-0.13937	-0.80941	AR, CREB1, FOXP1, MYC, ELK4, ETV1, ETS1, FOXA1, GABPA, ERG, E2F1	E2F8, BHLHE40, KLF11, KLF4, FOXO3, MITF, ZNF217, NCOR1, MAF, E2F6, SPDEF, KAT7, ZBTB7A, KLF8, ZBTB11, NFATC1, MYC, ESR1, NR3C1, MYCN, TP53, JUN, TFAP2A, PGR, SP1, NFIC, POU2F2, H2AFZ, ZBTB48, MYB, AR, RARA, IRF1, EGR2, ERG, ESRRA, NR2C1, ETS1, GATA1, CREB1, ZKSCAN1, ZNF3, JUND, TAL1, CEBPB, SPI1, EGR1, ATF1, ATF3, WT1, TBP, TAF1, USF1, NFYA, GATA2, YY1, ARNT, ELK4, HOXA6, OTX2, ELF1, AHR, PPARG, BCL6, ETV6, HNF4A, STAT1, ETV4, ATRX, NR2C2, CTCF, CEBPA, CEBPD, MXI1, ETV1, STAT5B, ZNF143, CEBPG, FOXA1, MAZ, MAX, ELF3, E2F1, RUNX1, RELB, FLI1, TFAP4, POU5F1, SP2, SP4, SP3, CREM, KMT2A, RELA, RBPJ, GABPA, EGR3, NFIA, ZBTB17, KLF10, REST, NR1H3, SP140, KLF1, NEUROD1, KLF9, KLF5, NFYC, MXD4, NONO, IRF4, NCOA1, SMAD2, USF2, E2F4, NFE2, NRF1, HIF1A, ZXDC, ARID4B, E4F1, ZNF518A, SP5, ZNF770, GRHL2, NIPBL, MIER3, ZBTB33, HOMEZ, RCOR2, SIX5, L3MBTL4, GATAD1, TFAP2C, JARID2, THAP11, ZNF48, SIN3A, TCF12, MNT, ELF4, KLF6, SMAD5, OVOL2, GLIS2, ZFHX2, BCL11B, FOXP1, TP63, KAT8, NANOG, PATZ1, TCF7L1, DMAP1, PRDM10, ZBTB40, EHF, KDM5B, EBF1, ZNF639, KLF15, LEF1, ZNF580, TBX21, KMT2B, SOX13, SMC3, FOXA2, HIF3A, KLF12, ETV7	chr19	53787677	53787742	66	-	mirbase	gene	1	MIR371B	mirbase	miRNA	chr19_51840000_54080000	FALSE	FALSE
chr19_52962629_52963129	hsa-miR-372-5p	0.53	0.00397666	NA	NA	0.09	0.648514	NA	NA	0	0	0.504035	0.507592	NA	NA	0	0	AR, CREB1, FOXP1, MYC, ELK4, ETV1, ETS1, FOXA1, GABPA, ERG, E2F1	E2F8, BHLHE40, KLF11, KLF4, FOXO3, MITF, ZNF217, NCOR1, MAF, E2F6, SPDEF, KAT7, ZBTB7A, KLF8, ZBTB11, NFATC1, MYC, ESR1, NR3C1, MYCN, TP53, JUN, TFAP2A, PGR, SP1, NFIC, POU2F2, H2AFZ, ZBTB48, MYB, AR, RARA, IRF1, EGR2, ERG, ESRRA, NR2C1, ETS1, GATA1, CREB1, ZKSCAN1, ZNF3, JUND, TAL1, CEBPB, SPI1, EGR1, ATF1, ATF3, WT1, TBP, TAF1, USF1, NFYA, GATA2, YY1, ARNT, ELK4, HOXA6, OTX2, ELF1, AHR, PPARG, BCL6, ETV6, HNF4A, STAT1, ETV4, ATRX, NR2C2, CTCF, CEBPA, CEBPD, MXI1, ETV1, STAT5B, ZNF143, CEBPG, FOXA1, MAZ, MAX, ELF3, E2F1, RUNX1, RELB, FLI1, TFAP4, POU5F1, SP2, SP4, SP3, CREM, KMT2A, RELA, RBPJ, GABPA, EGR3, NFIA, ZBTB17, KLF10, REST, NR1H3, SP140, KLF1, NEUROD1, KLF9, KLF5, NFYC, MXD4, NONO, IRF4, NCOA1, SMAD2, USF2, E2F4, NFE2, NRF1, HIF1A, ZXDC, ARID4B, E4F1, ZNF518A, SP5, ZNF770, GRHL2, NIPBL, MIER3, ZBTB33, HOMEZ, RCOR2, SIX5, L3MBTL4, GATAD1, TFAP2C, JARID2, THAP11, ZNF48, SIN3A, TCF12, MNT, ELF4, KLF6, SMAD5, OVOL2, GLIS2, ZFHX2, BCL11B, FOXP1, TP63, KAT8, NANOG, PATZ1, TCF7L1, DMAP1, PRDM10, ZBTB40, EHF, KDM5B, EBF1, ZNF639, KLF15, LEF1, ZNF580, TBX21, KMT2B, SOX13, SMC3, FOXA2, HIF3A, KLF12, ETV7	chr19	53787890	53787956	67	+	mirbase	gene	1	MIR372	mirbase	miRNA	chr19_51840000_54080000	FALSE	FALSE
chr19_52962629_52963129	hsa-miR-373-5p	0.53	0.00381821	NA	NA	0.09	0.648514	NA	NA	0	0	0.504035	0.507592	NA	NA	0	0	AR, CREB1, FOXP1, MYC, ELK4, ETV1, ETS1, FOXA1, GABPA, ERG, E2F1	E2F8, BHLHE40, KLF11, KLF4, FOXO3, MITF, ZNF217, NCOR1, MAF, E2F6, SPDEF, KAT7, ZBTB7A, KLF8, ZBTB11, NFATC1, MYC, ESR1, NR3C1, MYCN, TP53, JUN, TFAP2A, PGR, SP1, NFIC, POU2F2, H2AFZ, ZBTB48, MYB, AR, RARA, IRF1, EGR2, ERG, ESRRA, NR2C1, ETS1, GATA1, CREB1, ZKSCAN1, ZNF3, JUND, TAL1, CEBPB, SPI1, EGR1, ATF1, ATF3, WT1, TBP, TAF1, USF1, NFYA, GATA2, YY1, ARNT, ELK4, HOXA6, OTX2, ELF1, AHR, PPARG, BCL6, ETV6, HNF4A, STAT1, ETV4, ATRX, NR2C2, CTCF, CEBPA, CEBPD, MXI1, ETV1, STAT5B, ZNF143, CEBPG, FOXA1, MAZ, MAX, ELF3, E2F1, RUNX1, RELB, FLI1, TFAP4, POU5F1, SP2, SP4, SP3, CREM, KMT2A, RELA, RBPJ, GABPA, EGR3, NFIA, ZBTB17, KLF10, REST, NR1H3, SP140, KLF1, NEUROD1, KLF9, KLF5, NFYC, MXD4, NONO, IRF4, NCOA1, SMAD2, USF2, E2F4, NFE2, NRF1, HIF1A, ZXDC, ARID4B, E4F1, ZNF518A, SP5, ZNF770, GRHL2, NIPBL, MIER3, ZBTB33, HOMEZ, RCOR2, SIX5, L3MBTL4, GATAD1, TFAP2C, JARID2, THAP11, ZNF48, SIN3A, TCF12, MNT, ELF4, KLF6, SMAD5, OVOL2, GLIS2, ZFHX2, BCL11B, FOXP1, TP63, KAT8, NANOG, PATZ1, TCF7L1, DMAP1, PRDM10, ZBTB40, EHF, KDM5B, EBF1, ZNF639, KLF15, LEF1, ZNF580, TBX21, KMT2B, SOX13, SMC3, FOXA2, HIF3A, KLF12, ETV7	chr19	53788705	53788773	69	+	mirbase	gene	1	MIR373	mirbase	miRNA	chr19_51840000_54080000	FALSE	FALSE
chr19_52962629_52963129	hsa-miR-515-5p	0.52	0.00442125	NA	NA	0.05	0.811793	NA	NA	0	0	0.504035	0.801034	NA	NA	0	0	AR, CREB1, FOXP1, MYC, ELK4, ETV1, ETS1, FOXA1, GABPA, ERG, E2F1	E2F8, BHLHE40, KLF11, KLF4, FOXO3, MITF, ZNF217, NCOR1, MAF, E2F6, SPDEF, KAT7, ZBTB7A, KLF8, ZBTB11, NFATC1, MYC, ESR1, NR3C1, MYCN, TP53, JUN, TFAP2A, PGR, SP1, NFIC, POU2F2, H2AFZ, ZBTB48, MYB, AR, RARA, IRF1, EGR2, ERG, ESRRA, NR2C1, ETS1, GATA1, CREB1, ZKSCAN1, ZNF3, JUND, TAL1, CEBPB, SPI1, EGR1, ATF1, ATF3, WT1, TBP, TAF1, USF1, NFYA, GATA2, YY1, ARNT, ELK4, HOXA6, OTX2, ELF1, AHR, PPARG, BCL6, ETV6, HNF4A, STAT1, ETV4, ATRX, NR2C2, CTCF, CEBPA, CEBPD, MXI1, ETV1, STAT5B, ZNF143, CEBPG, FOXA1, MAZ, MAX, ELF3, E2F1, RUNX1, RELB, FLI1, TFAP4, POU5F1, SP2, SP4, SP3, CREM, KMT2A, RELA, RBPJ, GABPA, EGR3, NFIA, ZBTB17, KLF10, REST, NR1H3, SP140, KLF1, NEUROD1, KLF9, KLF5, NFYC, MXD4, NONO, IRF4, NCOA1, SMAD2, USF2, E2F4, NFE2, NRF1, HIF1A, ZXDC, ARID4B, E4F1, ZNF518A, SP5, ZNF770, GRHL2, NIPBL, MIER3, ZBTB33, HOMEZ, RCOR2, SIX5, L3MBTL4, GATAD1, TFAP2C, JARID2, THAP11, ZNF48, SIN3A, TCF12, MNT, ELF4, KLF6, SMAD5, OVOL2, GLIS2, ZFHX2, BCL11B, FOXP1, TP63, KAT8, NANOG, PATZ1, TCF7L1, DMAP1, PRDM10, ZBTB40, EHF, KDM5B, EBF1, ZNF639, KLF15, LEF1, ZNF580, TBX21, KMT2B, SOX13, SMC3, FOXA2, HIF3A, KLF12, ETV7	chr19	53679003	53679085	83	+	mirbase	gene	1	MIR515-1	mirbase	miRNA	chr19_51840000_54080000	FALSE	FALSE
chr19_52962629_52963129	hsa-miR-516b-5p	0.5	0.00616651	NA	NA	0.13	0.498229	NA	NA	0	0	0.949763	0.907634	NA	NA	0	0	AR, CREB1, FOXP1, MYC, ELK4, ETV1, ETS1, FOXA1, GABPA, ERG, E2F1	E2F8, BHLHE40, KLF11, KLF4, FOXO3, MITF, ZNF217, NCOR1, MAF, E2F6, SPDEF, KAT7, ZBTB7A, KLF8, ZBTB11, NFATC1, MYC, ESR1, NR3C1, MYCN, TP53, JUN, TFAP2A, PGR, SP1, NFIC, POU2F2, H2AFZ, ZBTB48, MYB, AR, RARA, IRF1, EGR2, ERG, ESRRA, NR2C1, ETS1, GATA1, CREB1, ZKSCAN1, ZNF3, JUND, TAL1, CEBPB, SPI1, EGR1, ATF1, ATF3, WT1, TBP, TAF1, USF1, NFYA, GATA2, YY1, ARNT, ELK4, HOXA6, OTX2, ELF1, AHR, PPARG, BCL6, ETV6, HNF4A, STAT1, ETV4, ATRX, NR2C2, CTCF, CEBPA, CEBPD, MXI1, ETV1, STAT5B, ZNF143, CEBPG, FOXA1, MAZ, MAX, ELF3, E2F1, RUNX1, RELB, FLI1, TFAP4, POU5F1, SP2, SP4, SP3, CREM, KMT2A, RELA, RBPJ, GABPA, EGR3, NFIA, ZBTB17, KLF10, REST, NR1H3, SP140, KLF1, NEUROD1, KLF9, KLF5, NFYC, MXD4, NONO, IRF4, NCOA1, SMAD2, USF2, E2F4, NFE2, NRF1, HIF1A, ZXDC, ARID4B, E4F1, ZNF518A, SP5, ZNF770, GRHL2, NIPBL, MIER3, ZBTB33, HOMEZ, RCOR2, SIX5, L3MBTL4, GATAD1, TFAP2C, JARID2, THAP11, ZNF48, SIN3A, TCF12, MNT, ELF4, KLF6, SMAD5, OVOL2, GLIS2, ZFHX2, BCL11B, FOXP1, TP63, KAT8, NANOG, PATZ1, TCF7L1, DMAP1, PRDM10, ZBTB40, EHF, KDM5B, EBF1, ZNF639, KLF15, LEF1, ZNF580, TBX21, KMT2B, SOX13, SMC3, FOXA2, HIF3A, KLF12, ETV7	chr19	53725442	53725526	85	+	mirbase	gene	1	MIR516B2	mirbase	miRNA	chr19_51840000_54080000	FALSE	FALSE
chr19_52962629_52963129	hsa-miR-517-5p	0.53	0.00410703	NA	NA	0.12	0.541946	NA	NA	0	0	0.504035	0.507592	NA	NA	0	0	AR, CREB1, FOXP1, MYC, ELK4, ETV1, ETS1, FOXA1, GABPA, ERG, E2F1	E2F8, BHLHE40, KLF11, KLF4, FOXO3, MITF, ZNF217, NCOR1, MAF, E2F6, SPDEF, KAT7, ZBTB7A, KLF8, ZBTB11, NFATC1, MYC, ESR1, NR3C1, MYCN, TP53, JUN, TFAP2A, PGR, SP1, NFIC, POU2F2, H2AFZ, ZBTB48, MYB, AR, RARA, IRF1, EGR2, ERG, ESRRA, NR2C1, ETS1, GATA1, CREB1, ZKSCAN1, ZNF3, JUND, TAL1, CEBPB, SPI1, EGR1, ATF1, ATF3, WT1, TBP, TAF1, USF1, NFYA, GATA2, YY1, ARNT, ELK4, HOXA6, OTX2, ELF1, AHR, PPARG, BCL6, ETV6, HNF4A, STAT1, ETV4, ATRX, NR2C2, CTCF, CEBPA, CEBPD, MXI1, ETV1, STAT5B, ZNF143, CEBPG, FOXA1, MAZ, MAX, ELF3, E2F1, RUNX1, RELB, FLI1, TFAP4, POU5F1, SP2, SP4, SP3, CREM, KMT2A, RELA, RBPJ, GABPA, EGR3, NFIA, ZBTB17, KLF10, REST, NR1H3, SP140, KLF1, NEUROD1, KLF9, KLF5, NFYC, MXD4, NONO, IRF4, NCOA1, SMAD2, USF2, E2F4, NFE2, NRF1, HIF1A, ZXDC, ARID4B, E4F1, ZNF518A, SP5, ZNF770, GRHL2, NIPBL, MIER3, ZBTB33, HOMEZ, RCOR2, SIX5, L3MBTL4, GATAD1, TFAP2C, JARID2, THAP11, ZNF48, SIN3A, TCF12, MNT, ELF4, KLF6, SMAD5, OVOL2, GLIS2, ZFHX2, BCL11B, FOXP1, TP63, KAT8, NANOG, PATZ1, TCF7L1, DMAP1, PRDM10, ZBTB40, EHF, KDM5B, EBF1, ZNF639, KLF15, LEF1, ZNF580, TBX21, KMT2B, SOX13, SMC3, FOXA2, HIF3A, KLF12, ETV7	chr19	53712268	53712354	87	+	mirbase	gene	1	MIR517A	mirbase	miRNA	chr19_51840000_54080000	FALSE	FALSE
chr19_52962629_52963129	hsa-miR-517b-3p	0.52	0.00421431	NA	NA	0.09	0.650527	NA	NA	0	0	0.504035	0.777608	NA	NA	0	0	AR, CREB1, FOXP1, MYC, ELK4, ETV1, ETS1, FOXA1, GABPA, ERG, E2F1	E2F8, BHLHE40, KLF11, KLF4, FOXO3, MITF, ZNF217, NCOR1, MAF, E2F6, SPDEF, KAT7, ZBTB7A, KLF8, ZBTB11, NFATC1, MYC, ESR1, NR3C1, MYCN, TP53, JUN, TFAP2A, PGR, SP1, NFIC, POU2F2, H2AFZ, ZBTB48, MYB, AR, RARA, IRF1, EGR2, ERG, ESRRA, NR2C1, ETS1, GATA1, CREB1, ZKSCAN1, ZNF3, JUND, TAL1, CEBPB, SPI1, EGR1, ATF1, ATF3, WT1, TBP, TAF1, USF1, NFYA, GATA2, YY1, ARNT, ELK4, HOXA6, OTX2, ELF1, AHR, PPARG, BCL6, ETV6, HNF4A, STAT1, ETV4, ATRX, NR2C2, CTCF, CEBPA, CEBPD, MXI1, ETV1, STAT5B, ZNF143, CEBPG, FOXA1, MAZ, MAX, ELF3, E2F1, RUNX1, RELB, FLI1, TFAP4, POU5F1, SP2, SP4, SP3, CREM, KMT2A, RELA, RBPJ, GABPA, EGR3, NFIA, ZBTB17, KLF10, REST, NR1H3, SP140, KLF1, NEUROD1, KLF9, KLF5, NFYC, MXD4, NONO, IRF4, NCOA1, SMAD2, USF2, E2F4, NFE2, NRF1, HIF1A, ZXDC, ARID4B, E4F1, ZNF518A, SP5, ZNF770, GRHL2, NIPBL, MIER3, ZBTB33, HOMEZ, RCOR2, SIX5, L3MBTL4, GATAD1, TFAP2C, JARID2, THAP11, ZNF48, SIN3A, TCF12, MNT, ELF4, KLF6, SMAD5, OVOL2, GLIS2, ZFHX2, BCL11B, FOXP1, TP63, KAT8, NANOG, PATZ1, TCF7L1, DMAP1, PRDM10, ZBTB40, EHF, KDM5B, EBF1, ZNF639, KLF15, LEF1, ZNF580, TBX21, KMT2B, SOX13, SMC3, FOXA2, HIF3A, KLF12, ETV7	chr19	53721076	53721142	67	+	mirbase	gene	1	MIR517B	mirbase	miRNA	chr19_51840000_54080000	FALSE	FALSE
chr19_52962629_52963129	hsa-miR-517c-3p	0.51	0.00528849	NA	NA	0.04	0.820451	NA	NA	0	0	0.504035	0.507592	NA	NA	0	0	AR, CREB1, FOXP1, MYC, ELK4, ETV1, ETS1, FOXA1, GABPA, ERG, E2F1	E2F8, BHLHE40, KLF11, KLF4, FOXO3, MITF, ZNF217, NCOR1, MAF, E2F6, SPDEF, KAT7, ZBTB7A, KLF8, ZBTB11, NFATC1, MYC, ESR1, NR3C1, MYCN, TP53, JUN, TFAP2A, PGR, SP1, NFIC, POU2F2, H2AFZ, ZBTB48, MYB, AR, RARA, IRF1, EGR2, ERG, ESRRA, NR2C1, ETS1, GATA1, CREB1, ZKSCAN1, ZNF3, JUND, TAL1, CEBPB, SPI1, EGR1, ATF1, ATF3, WT1, TBP, TAF1, USF1, NFYA, GATA2, YY1, ARNT, ELK4, HOXA6, OTX2, ELF1, AHR, PPARG, BCL6, ETV6, HNF4A, STAT1, ETV4, ATRX, NR2C2, CTCF, CEBPA, CEBPD, MXI1, ETV1, STAT5B, ZNF143, CEBPG, FOXA1, MAZ, MAX, ELF3, E2F1, RUNX1, RELB, FLI1, TFAP4, POU5F1, SP2, SP4, SP3, CREM, KMT2A, RELA, RBPJ, GABPA, EGR3, NFIA, ZBTB17, KLF10, REST, NR1H3, SP140, KLF1, NEUROD1, KLF9, KLF5, NFYC, MXD4, NONO, IRF4, NCOA1, SMAD2, USF2, E2F4, NFE2, NRF1, HIF1A, ZXDC, ARID4B, E4F1, ZNF518A, SP5, ZNF770, GRHL2, NIPBL, MIER3, ZBTB33, HOMEZ, RCOR2, SIX5, L3MBTL4, GATAD1, TFAP2C, JARID2, THAP11, ZNF48, SIN3A, TCF12, MNT, ELF4, KLF6, SMAD5, OVOL2, GLIS2, ZFHX2, BCL11B, FOXP1, TP63, KAT8, NANOG, PATZ1, TCF7L1, DMAP1, PRDM10, ZBTB40, EHF, KDM5B, EBF1, ZNF639, KLF15, LEF1, ZNF580, TBX21, KMT2B, SOX13, SMC3, FOXA2, HIF3A, KLF12, ETV7	chr19	53741313	53741407	95	+	mirbase	gene	1	MIR517C	mirbase	miRNA	chr19_51840000_54080000	FALSE	FALSE
chr19_52962629_52963129	hsa-miR-518b	0.52	0.00429198	NA	NA	0.07	0.741295	NA	NA	0	0	0.504035	0.904787	NA	NA	0	0	AR, CREB1, FOXP1, MYC, ELK4, ETV1, ETS1, FOXA1, GABPA, ERG, E2F1	E2F8, BHLHE40, KLF11, KLF4, FOXO3, MITF, ZNF217, NCOR1, MAF, E2F6, SPDEF, KAT7, ZBTB7A, KLF8, ZBTB11, NFATC1, MYC, ESR1, NR3C1, MYCN, TP53, JUN, TFAP2A, PGR, SP1, NFIC, POU2F2, H2AFZ, ZBTB48, MYB, AR, RARA, IRF1, EGR2, ERG, ESRRA, NR2C1, ETS1, GATA1, CREB1, ZKSCAN1, ZNF3, JUND, TAL1, CEBPB, SPI1, EGR1, ATF1, ATF3, WT1, TBP, TAF1, USF1, NFYA, GATA2, YY1, ARNT, ELK4, HOXA6, OTX2, ELF1, AHR, PPARG, BCL6, ETV6, HNF4A, STAT1, ETV4, ATRX, NR2C2, CTCF, CEBPA, CEBPD, MXI1, ETV1, STAT5B, ZNF143, CEBPG, FOXA1, MAZ, MAX, ELF3, E2F1, RUNX1, RELB, FLI1, TFAP4, POU5F1, SP2, SP4, SP3, CREM, KMT2A, RELA, RBPJ, GABPA, EGR3, NFIA, ZBTB17, KLF10, REST, NR1H3, SP140, KLF1, NEUROD1, KLF9, KLF5, NFYC, MXD4, NONO, IRF4, NCOA1, SMAD2, USF2, E2F4, NFE2, NRF1, HIF1A, ZXDC, ARID4B, E4F1, ZNF518A, SP5, ZNF770, GRHL2, NIPBL, MIER3, ZBTB33, HOMEZ, RCOR2, SIX5, L3MBTL4, GATAD1, TFAP2C, JARID2, THAP11, ZNF48, SIN3A, TCF12, MNT, ELF4, KLF6, SMAD5, OVOL2, GLIS2, ZFHX2, BCL11B, FOXP1, TP63, KAT8, NANOG, PATZ1, TCF7L1, DMAP1, PRDM10, ZBTB40, EHF, KDM5B, EBF1, ZNF639, KLF15, LEF1, ZNF580, TBX21, KMT2B, SOX13, SMC3, FOXA2, HIF3A, KLF12, ETV7	chr19	53702737	53702819	83	+	mirbase	gene	1	MIR518B	mirbase	miRNA	chr19_51840000_54080000	FALSE	FALSE
chr19_52962629_52963129	hsa-miR-518e-5p	0.52	0.00478893	NA	NA	-0.05	0.811793	NA	NA	0	0	NA	0.507592	NA	NA	0	0	AR, CREB1, FOXP1, MYC, ELK4, ETV1, ETS1, FOXA1, GABPA, ERG, E2F1	E2F8, BHLHE40, KLF11, KLF4, FOXO3, MITF, ZNF217, NCOR1, MAF, E2F6, SPDEF, KAT7, ZBTB7A, KLF8, ZBTB11, NFATC1, MYC, ESR1, NR3C1, MYCN, TP53, JUN, TFAP2A, PGR, SP1, NFIC, POU2F2, H2AFZ, ZBTB48, MYB, AR, RARA, IRF1, EGR2, ERG, ESRRA, NR2C1, ETS1, GATA1, CREB1, ZKSCAN1, ZNF3, JUND, TAL1, CEBPB, SPI1, EGR1, ATF1, ATF3, WT1, TBP, TAF1, USF1, NFYA, GATA2, YY1, ARNT, ELK4, HOXA6, OTX2, ELF1, AHR, PPARG, BCL6, ETV6, HNF4A, STAT1, ETV4, ATRX, NR2C2, CTCF, CEBPA, CEBPD, MXI1, ETV1, STAT5B, ZNF143, CEBPG, FOXA1, MAZ, MAX, ELF3, E2F1, RUNX1, RELB, FLI1, TFAP4, POU5F1, SP2, SP4, SP3, CREM, KMT2A, RELA, RBPJ, GABPA, EGR3, NFIA, ZBTB17, KLF10, REST, NR1H3, SP140, KLF1, NEUROD1, KLF9, KLF5, NFYC, MXD4, NONO, IRF4, NCOA1, SMAD2, USF2, E2F4, NFE2, NRF1, HIF1A, ZXDC, ARID4B, E4F1, ZNF518A, SP5, ZNF770, GRHL2, NIPBL, MIER3, ZBTB33, HOMEZ, RCOR2, SIX5, L3MBTL4, GATAD1, TFAP2C, JARID2, THAP11, ZNF48, SIN3A, TCF12, MNT, ELF4, KLF6, SMAD5, OVOL2, GLIS2, ZFHX2, BCL11B, FOXP1, TP63, KAT8, NANOG, PATZ1, TCF7L1, DMAP1, PRDM10, ZBTB40, EHF, KDM5B, EBF1, ZNF639, KLF15, LEF1, ZNF580, TBX21, KMT2B, SOX13, SMC3, FOXA2, HIF3A, KLF12, ETV7	chr19	53729838	53729925	88	+	mirbase	gene	1	MIR518E	mirbase	miRNA	chr19_51840000_54080000	FALSE	FALSE
chr19_52962629_52963129	hsa-miR-518f-3p	0.52	0.00432218	NA	NA	0.04	0.826958	NA	NA	0	0	NA	0.507592	NA	NA	0	0	AR, CREB1, FOXP1, MYC, ELK4, ETV1, ETS1, FOXA1, GABPA, ERG, E2F1	E2F8, BHLHE40, KLF11, KLF4, FOXO3, MITF, ZNF217, NCOR1, MAF, E2F6, SPDEF, KAT7, ZBTB7A, KLF8, ZBTB11, NFATC1, MYC, ESR1, NR3C1, MYCN, TP53, JUN, TFAP2A, PGR, SP1, NFIC, POU2F2, H2AFZ, ZBTB48, MYB, AR, RARA, IRF1, EGR2, ERG, ESRRA, NR2C1, ETS1, GATA1, CREB1, ZKSCAN1, ZNF3, JUND, TAL1, CEBPB, SPI1, EGR1, ATF1, ATF3, WT1, TBP, TAF1, USF1, NFYA, GATA2, YY1, ARNT, ELK4, HOXA6, OTX2, ELF1, AHR, PPARG, BCL6, ETV6, HNF4A, STAT1, ETV4, ATRX, NR2C2, CTCF, CEBPA, CEBPD, MXI1, ETV1, STAT5B, ZNF143, CEBPG, FOXA1, MAZ, MAX, ELF3, E2F1, RUNX1, RELB, FLI1, TFAP4, POU5F1, SP2, SP4, SP3, CREM, KMT2A, RELA, RBPJ, GABPA, EGR3, NFIA, ZBTB17, KLF10, REST, NR1H3, SP140, KLF1, NEUROD1, KLF9, KLF5, NFYC, MXD4, NONO, IRF4, NCOA1, SMAD2, USF2, E2F4, NFE2, NRF1, HIF1A, ZXDC, ARID4B, E4F1, ZNF518A, SP5, ZNF770, GRHL2, NIPBL, MIER3, ZBTB33, HOMEZ, RCOR2, SIX5, L3MBTL4, GATAD1, TFAP2C, JARID2, THAP11, ZNF48, SIN3A, TCF12, MNT, ELF4, KLF6, SMAD5, OVOL2, GLIS2, ZFHX2, BCL11B, FOXP1, TP63, KAT8, NANOG, PATZ1, TCF7L1, DMAP1, PRDM10, ZBTB40, EHF, KDM5B, EBF1, ZNF639, KLF15, LEF1, ZNF580, TBX21, KMT2B, SOX13, SMC3, FOXA2, HIF3A, KLF12, ETV7	chr19	53700015	53700101	87	+	mirbase	gene	1	MIR518F	mirbase	miRNA	chr19_51840000_54080000	FALSE	FALSE
chr19_52962629_52963129	hsa-miR-519c-3p	0.53	0.00364545	NA	NA	0.11	0.58164	NA	NA	0	0	0.594725	0.507592	NA	NA	0	0	AR, CREB1, FOXP1, MYC, ELK4, ETV1, ETS1, FOXA1, GABPA, ERG, E2F1	E2F8, BHLHE40, KLF11, KLF4, FOXO3, MITF, ZNF217, NCOR1, MAF, E2F6, SPDEF, KAT7, ZBTB7A, KLF8, ZBTB11, NFATC1, MYC, ESR1, NR3C1, MYCN, TP53, JUN, TFAP2A, PGR, SP1, NFIC, POU2F2, H2AFZ, ZBTB48, MYB, AR, RARA, IRF1, EGR2, ERG, ESRRA, NR2C1, ETS1, GATA1, CREB1, ZKSCAN1, ZNF3, JUND, TAL1, CEBPB, SPI1, EGR1, ATF1, ATF3, WT1, TBP, TAF1, USF1, NFYA, GATA2, YY1, ARNT, ELK4, HOXA6, OTX2, ELF1, AHR, PPARG, BCL6, ETV6, HNF4A, STAT1, ETV4, ATRX, NR2C2, CTCF, CEBPA, CEBPD, MXI1, ETV1, STAT5B, ZNF143, CEBPG, FOXA1, MAZ, MAX, ELF3, E2F1, RUNX1, RELB, FLI1, TFAP4, POU5F1, SP2, SP4, SP3, CREM, KMT2A, RELA, RBPJ, GABPA, EGR3, NFIA, ZBTB17, KLF10, REST, NR1H3, SP140, KLF1, NEUROD1, KLF9, KLF5, NFYC, MXD4, NONO, IRF4, NCOA1, SMAD2, USF2, E2F4, NFE2, NRF1, HIF1A, ZXDC, ARID4B, E4F1, ZNF518A, SP5, ZNF770, GRHL2, NIPBL, MIER3, ZBTB33, HOMEZ, RCOR2, SIX5, L3MBTL4, GATAD1, TFAP2C, JARID2, THAP11, ZNF48, SIN3A, TCF12, MNT, ELF4, KLF6, SMAD5, OVOL2, GLIS2, ZFHX2, BCL11B, FOXP1, TP63, KAT8, NANOG, PATZ1, TCF7L1, DMAP1, PRDM10, ZBTB40, EHF, KDM5B, EBF1, ZNF639, KLF15, LEF1, ZNF580, TBX21, KMT2B, SOX13, SMC3, FOXA2, HIF3A, KLF12, ETV7	chr19	53686469	53686555	87	+	mirbase	gene	1	MIR519C	mirbase	miRNA	chr19_51840000_54080000	FALSE	FALSE
chr19_52962629_52963129	hsa-miR-520a-5p	0.55	0.00260329	NA	NA	0.15	0.452983	NA	NA	0	0	0.594725	NA	NA	NA	0	0	AR, CREB1, FOXP1, MYC, ELK4, ETV1, ETS1, FOXA1, GABPA, ERG, E2F1	E2F8, BHLHE40, KLF11, KLF4, FOXO3, MITF, ZNF217, NCOR1, MAF, E2F6, SPDEF, KAT7, ZBTB7A, KLF8, ZBTB11, NFATC1, MYC, ESR1, NR3C1, MYCN, TP53, JUN, TFAP2A, PGR, SP1, NFIC, POU2F2, H2AFZ, ZBTB48, MYB, AR, RARA, IRF1, EGR2, ERG, ESRRA, NR2C1, ETS1, GATA1, CREB1, ZKSCAN1, ZNF3, JUND, TAL1, CEBPB, SPI1, EGR1, ATF1, ATF3, WT1, TBP, TAF1, USF1, NFYA, GATA2, YY1, ARNT, ELK4, HOXA6, OTX2, ELF1, AHR, PPARG, BCL6, ETV6, HNF4A, STAT1, ETV4, ATRX, NR2C2, CTCF, CEBPA, CEBPD, MXI1, ETV1, STAT5B, ZNF143, CEBPG, FOXA1, MAZ, MAX, ELF3, E2F1, RUNX1, RELB, FLI1, TFAP4, POU5F1, SP2, SP4, SP3, CREM, KMT2A, RELA, RBPJ, GABPA, EGR3, NFIA, ZBTB17, KLF10, REST, NR1H3, SP140, KLF1, NEUROD1, KLF9, KLF5, NFYC, MXD4, NONO, IRF4, NCOA1, SMAD2, USF2, E2F4, NFE2, NRF1, HIF1A, ZXDC, ARID4B, E4F1, ZNF518A, SP5, ZNF770, GRHL2, NIPBL, MIER3, ZBTB33, HOMEZ, RCOR2, SIX5, L3MBTL4, GATAD1, TFAP2C, JARID2, THAP11, ZNF48, SIN3A, TCF12, MNT, ELF4, KLF6, SMAD5, OVOL2, GLIS2, ZFHX2, BCL11B, FOXP1, TP63, KAT8, NANOG, PATZ1, TCF7L1, DMAP1, PRDM10, ZBTB40, EHF, KDM5B, EBF1, ZNF639, KLF15, LEF1, ZNF580, TBX21, KMT2B, SOX13, SMC3, FOXA2, HIF3A, KLF12, ETV7	chr19	53690881	53690965	85	+	mirbase	gene	1	MIR520A	mirbase	miRNA	chr19_51840000_54080000	FALSE	FALSE
chr19_52962629_52963129	hsa-miR-526b-5p	0.55	0.00224308	NA	NA	0.16	0.413272	NA	NA	-0.962571	0	0.459163	0.507592	NA	NA	-0.94878	0	AR, CREB1, FOXP1, MYC, ELK4, ETV1, ETS1, FOXA1, GABPA, ERG, E2F1	E2F8, BHLHE40, KLF11, KLF4, FOXO3, MITF, ZNF217, NCOR1, MAF, E2F6, SPDEF, KAT7, ZBTB7A, KLF8, ZBTB11, NFATC1, MYC, ESR1, NR3C1, MYCN, TP53, JUN, TFAP2A, PGR, SP1, NFIC, POU2F2, H2AFZ, ZBTB48, MYB, AR, RARA, IRF1, EGR2, ERG, ESRRA, NR2C1, ETS1, GATA1, CREB1, ZKSCAN1, ZNF3, JUND, TAL1, CEBPB, SPI1, EGR1, ATF1, ATF3, WT1, TBP, TAF1, USF1, NFYA, GATA2, YY1, ARNT, ELK4, HOXA6, OTX2, ELF1, AHR, PPARG, BCL6, ETV6, HNF4A, STAT1, ETV4, ATRX, NR2C2, CTCF, CEBPA, CEBPD, MXI1, ETV1, STAT5B, ZNF143, CEBPG, FOXA1, MAZ, MAX, ELF3, E2F1, RUNX1, RELB, FLI1, TFAP4, POU5F1, SP2, SP4, SP3, CREM, KMT2A, RELA, RBPJ, GABPA, EGR3, NFIA, ZBTB17, KLF10, REST, NR1H3, SP140, KLF1, NEUROD1, KLF9, KLF5, NFYC, MXD4, NONO, IRF4, NCOA1, SMAD2, USF2, E2F4, NFE2, NRF1, HIF1A, ZXDC, ARID4B, E4F1, ZNF518A, SP5, ZNF770, GRHL2, NIPBL, MIER3, ZBTB33, HOMEZ, RCOR2, SIX5, L3MBTL4, GATAD1, TFAP2C, JARID2, THAP11, ZNF48, SIN3A, TCF12, MNT, ELF4, KLF6, SMAD5, OVOL2, GLIS2, ZFHX2, BCL11B, FOXP1, TP63, KAT8, NANOG, PATZ1, TCF7L1, DMAP1, PRDM10, ZBTB40, EHF, KDM5B, EBF1, ZNF639, KLF15, LEF1, ZNF580, TBX21, KMT2B, SOX13, SMC3, FOXA2, HIF3A, KLF12, ETV7	chr19	53694393	53694475	83	+	mirbase	gene	1	MIR526B	mirbase	miRNA	chr19_51840000_54080000	FALSE	FALSE
chr19_52962629_52963129	hsa-miR-643	0.52	0.00429267	NA	NA	0.06	0.747628	NA	NA	0	0	0.504035	0.507592	NA	NA	0	0	AR, CREB1, FOXP1, MYC, ELK4, ETV1, ETS1, FOXA1, GABPA, ERG, E2F1	E2F8, BHLHE40, KLF11, KLF4, FOXO3, MITF, ZNF217, NCOR1, MAF, E2F6, SPDEF, KAT7, ZBTB7A, KLF8, ZBTB11, NFATC1, MYC, ESR1, NR3C1, MYCN, TP53, JUN, TFAP2A, PGR, SP1, NFIC, POU2F2, H2AFZ, ZBTB48, MYB, AR, RARA, IRF1, EGR2, ERG, ESRRA, NR2C1, ETS1, GATA1, CREB1, ZKSCAN1, ZNF3, JUND, TAL1, CEBPB, SPI1, EGR1, ATF1, ATF3, WT1, TBP, TAF1, USF1, NFYA, GATA2, YY1, ARNT, ELK4, HOXA6, OTX2, ELF1, AHR, PPARG, BCL6, ETV6, HNF4A, STAT1, ETV4, ATRX, NR2C2, CTCF, CEBPA, CEBPD, MXI1, ETV1, STAT5B, ZNF143, CEBPG, FOXA1, MAZ, MAX, ELF3, E2F1, RUNX1, RELB, FLI1, TFAP4, POU5F1, SP2, SP4, SP3, CREM, KMT2A, RELA, RBPJ, GABPA, EGR3, NFIA, ZBTB17, KLF10, REST, NR1H3, SP140, KLF1, NEUROD1, KLF9, KLF5, NFYC, MXD4, NONO, IRF4, NCOA1, SMAD2, USF2, E2F4, NFE2, NRF1, HIF1A, ZXDC, ARID4B, E4F1, ZNF518A, SP5, ZNF770, GRHL2, NIPBL, MIER3, ZBTB33, HOMEZ, RCOR2, SIX5, L3MBTL4, GATAD1, TFAP2C, JARID2, THAP11, ZNF48, SIN3A, TCF12, MNT, ELF4, KLF6, SMAD5, OVOL2, GLIS2, ZFHX2, BCL11B, FOXP1, TP63, KAT8, NANOG, PATZ1, TCF7L1, DMAP1, PRDM10, ZBTB40, EHF, KDM5B, EBF1, ZNF639, KLF15, LEF1, ZNF580, TBX21, KMT2B, SOX13, SMC3, FOXA2, HIF3A, KLF12, ETV7	chr19	52281797	52281893	97	+	mirbase	gene	1	MIR643	mirbase	miRNA	chr19_51840000_54080000	FALSE	FALSE
chr19_52993104_52993604	hsa-miR-1283	0.5	0.00692147	NA	NA	-0.03	0.883785	NA	NA	0	0	0.214468	0.566529	NA	NA	0	0	AR, FOXA1, CREB1, E2F1, MYC	MAF, E2F6, NFATC1, MYC, NR3C1, MYCN, SP1, NFIC, H2AFZ, AR, ERG, GATA1, CREB1, TBP, TAF1, OTX2, ELF1, PPARG, STAT3, KDM5C, STAT1, CTCF, STAT5B, FOXA1, MAX, E2F1, RUNX1, TFAP4, KMT2A, NFIA, REST, NEUROD1, VEZF1, STAT4, NCOA1, USF2, E2F4, NRF1, HIF1A, CTCFL, TFAP2C, GATA6, SMARCE1, SIN3A, TBX5, EBF3, KDM5B, RCOR1, ZNF148, HIF3A	chr19	53688481	53688567	87	+	mirbase	gene	1	MIR1283-1	mirbase	miRNA	chr19_51840000_54080000	FALSE	FALSE
chr19_52993104_52993604	hsa-miR-1323	0.53	0.00375476	NA	NA	0.18	0.35021	NA	NA	0	0	0.952312	0.877785	NA	NA	0	0	AR, FOXA1, CREB1, E2F1, MYC	MAF, E2F6, NFATC1, MYC, NR3C1, MYCN, SP1, NFIC, H2AFZ, AR, ERG, GATA1, CREB1, TBP, TAF1, OTX2, ELF1, PPARG, STAT3, KDM5C, STAT1, CTCF, STAT5B, FOXA1, MAX, E2F1, RUNX1, TFAP4, KMT2A, NFIA, REST, NEUROD1, VEZF1, STAT4, NCOA1, USF2, E2F4, NRF1, HIF1A, CTCFL, TFAP2C, GATA6, SMARCE1, SIN3A, TBX5, EBF3, KDM5B, RCOR1, ZNF148, HIF3A	chr19	53671968	53672040	73	+	mirbase	gene	1	MIR1323	mirbase	miRNA	chr19_51840000_54080000	FALSE	FALSE
chr19_52993104_52993604	hsa-miR-371b-3p	0.5	0.00719989	NA	NA	0.02	0.910224	NA	NA	0	0	0.630153	0.507592	NA	NA	0	0	AR, FOXA1, CREB1, E2F1, MYC	MAF, E2F6, NFATC1, MYC, NR3C1, MYCN, SP1, NFIC, H2AFZ, AR, ERG, GATA1, CREB1, TBP, TAF1, OTX2, ELF1, PPARG, STAT3, KDM5C, STAT1, CTCF, STAT5B, FOXA1, MAX, E2F1, RUNX1, TFAP4, KMT2A, NFIA, REST, NEUROD1, VEZF1, STAT4, NCOA1, USF2, E2F4, NRF1, HIF1A, CTCFL, TFAP2C, GATA6, SMARCE1, SIN3A, TBX5, EBF3, KDM5B, RCOR1, ZNF148, HIF3A	chr19	53787677	53787742	66	-	mirbase	gene	1	MIR371B	mirbase	miRNA	chr19_51840000_54080000	FALSE	FALSE
chr19_52993104_52993604	hsa-miR-372-5p	0.5	0.00719989	NA	NA	0.02	0.910224	NA	NA	0	0	0.504035	0.507592	NA	NA	0	0	AR, FOXA1, CREB1, E2F1, MYC	MAF, E2F6, NFATC1, MYC, NR3C1, MYCN, SP1, NFIC, H2AFZ, AR, ERG, GATA1, CREB1, TBP, TAF1, OTX2, ELF1, PPARG, STAT3, KDM5C, STAT1, CTCF, STAT5B, FOXA1, MAX, E2F1, RUNX1, TFAP4, KMT2A, NFIA, REST, NEUROD1, VEZF1, STAT4, NCOA1, USF2, E2F4, NRF1, HIF1A, CTCFL, TFAP2C, GATA6, SMARCE1, SIN3A, TBX5, EBF3, KDM5B, RCOR1, ZNF148, HIF3A	chr19	53787890	53787956	67	+	mirbase	gene	1	MIR372	mirbase	miRNA	chr19_51840000_54080000	FALSE	FALSE
chr19_52993104_52993604	hsa-miR-516b-5p	0.51	0.00578883	NA	NA	0.08	0.674859	NA	NA	0	0	0.949763	0.907634	NA	NA	0	0	AR, FOXA1, CREB1, E2F1, MYC	MAF, E2F6, NFATC1, MYC, NR3C1, MYCN, SP1, NFIC, H2AFZ, AR, ERG, GATA1, CREB1, TBP, TAF1, OTX2, ELF1, PPARG, STAT3, KDM5C, STAT1, CTCF, STAT5B, FOXA1, MAX, E2F1, RUNX1, TFAP4, KMT2A, NFIA, REST, NEUROD1, VEZF1, STAT4, NCOA1, USF2, E2F4, NRF1, HIF1A, CTCFL, TFAP2C, GATA6, SMARCE1, SIN3A, TBX5, EBF3, KDM5B, RCOR1, ZNF148, HIF3A	chr19	53725442	53725526	85	+	mirbase	gene	1	MIR516B2	mirbase	miRNA	chr19_51840000_54080000	FALSE	FALSE
chr19_52993104_52993604	hsa-miR-517-5p	0.51	0.00578062	NA	NA	0.09	0.636494	NA	NA	0	0	0.504035	0.507592	NA	NA	0	0	AR, FOXA1, CREB1, E2F1, MYC	MAF, E2F6, NFATC1, MYC, NR3C1, MYCN, SP1, NFIC, H2AFZ, AR, ERG, GATA1, CREB1, TBP, TAF1, OTX2, ELF1, PPARG, STAT3, KDM5C, STAT1, CTCF, STAT5B, FOXA1, MAX, E2F1, RUNX1, TFAP4, KMT2A, NFIA, REST, NEUROD1, VEZF1, STAT4, NCOA1, USF2, E2F4, NRF1, HIF1A, CTCFL, TFAP2C, GATA6, SMARCE1, SIN3A, TBX5, EBF3, KDM5B, RCOR1, ZNF148, HIF3A	chr19	53712268	53712354	87	+	mirbase	gene	1	MIR517A	mirbase	miRNA	chr19_51840000_54080000	FALSE	FALSE
chr19_52993104_52993604	hsa-miR-517b-3p	0.52	0.00493498	NA	NA	0.17	0.395753	NA	NA	0	0	0.504035	0.777608	NA	NA	0	0	AR, FOXA1, CREB1, E2F1, MYC	MAF, E2F6, NFATC1, MYC, NR3C1, MYCN, SP1, NFIC, H2AFZ, AR, ERG, GATA1, CREB1, TBP, TAF1, OTX2, ELF1, PPARG, STAT3, KDM5C, STAT1, CTCF, STAT5B, FOXA1, MAX, E2F1, RUNX1, TFAP4, KMT2A, NFIA, REST, NEUROD1, VEZF1, STAT4, NCOA1, USF2, E2F4, NRF1, HIF1A, CTCFL, TFAP2C, GATA6, SMARCE1, SIN3A, TBX5, EBF3, KDM5B, RCOR1, ZNF148, HIF3A	chr19	53721076	53721142	67	+	mirbase	gene	1	MIR517B	mirbase	miRNA	chr19_51840000_54080000	FALSE	FALSE
chr19_52993104_52993604	hsa-miR-517c-3p	0.5	0.00681046	NA	NA	0.04	0.835652	NA	NA	0	0	0.504035	0.507592	NA	NA	0	0	AR, FOXA1, CREB1, E2F1, MYC	MAF, E2F6, NFATC1, MYC, NR3C1, MYCN, SP1, NFIC, H2AFZ, AR, ERG, GATA1, CREB1, TBP, TAF1, OTX2, ELF1, PPARG, STAT3, KDM5C, STAT1, CTCF, STAT5B, FOXA1, MAX, E2F1, RUNX1, TFAP4, KMT2A, NFIA, REST, NEUROD1, VEZF1, STAT4, NCOA1, USF2, E2F4, NRF1, HIF1A, CTCFL, TFAP2C, GATA6, SMARCE1, SIN3A, TBX5, EBF3, KDM5B, RCOR1, ZNF148, HIF3A	chr19	53741313	53741407	95	+	mirbase	gene	1	MIR517C	mirbase	miRNA	chr19_51840000_54080000	FALSE	FALSE
chr19_52993104_52993604	hsa-miR-518b	0.5	0.0065223	NA	NA	-0.01	0.978901	NA	NA	0	0	0.504035	0.904787	NA	NA	0	0	AR, FOXA1, CREB1, E2F1, MYC	MAF, E2F6, NFATC1, MYC, NR3C1, MYCN, SP1, NFIC, H2AFZ, AR, ERG, GATA1, CREB1, TBP, TAF1, OTX2, ELF1, PPARG, STAT3, KDM5C, STAT1, CTCF, STAT5B, FOXA1, MAX, E2F1, RUNX1, TFAP4, KMT2A, NFIA, REST, NEUROD1, VEZF1, STAT4, NCOA1, USF2, E2F4, NRF1, HIF1A, CTCFL, TFAP2C, GATA6, SMARCE1, SIN3A, TBX5, EBF3, KDM5B, RCOR1, ZNF148, HIF3A	chr19	53702737	53702819	83	+	mirbase	gene	1	MIR518B	mirbase	miRNA	chr19_51840000_54080000	FALSE	FALSE
chr19_52993104_52993604	hsa-miR-518e-5p	0.5	0.00681175	NA	NA	-0.08	0.680994	NA	NA	0	0	NA	0.507592	NA	NA	0	0	AR, FOXA1, CREB1, E2F1, MYC	MAF, E2F6, NFATC1, MYC, NR3C1, MYCN, SP1, NFIC, H2AFZ, AR, ERG, GATA1, CREB1, TBP, TAF1, OTX2, ELF1, PPARG, STAT3, KDM5C, STAT1, CTCF, STAT5B, FOXA1, MAX, E2F1, RUNX1, TFAP4, KMT2A, NFIA, REST, NEUROD1, VEZF1, STAT4, NCOA1, USF2, E2F4, NRF1, HIF1A, CTCFL, TFAP2C, GATA6, SMARCE1, SIN3A, TBX5, EBF3, KDM5B, RCOR1, ZNF148, HIF3A	chr19	53729838	53729925	88	+	mirbase	gene	1	MIR518E	mirbase	miRNA	chr19_51840000_54080000	FALSE	FALSE
chr19_52993104_52993604	hsa-miR-518f-3p	0.51	0.00554738	NA	NA	0.12	0.540088	NA	NA	0	0	NA	0.507592	NA	NA	0	0	AR, FOXA1, CREB1, E2F1, MYC	MAF, E2F6, NFATC1, MYC, NR3C1, MYCN, SP1, NFIC, H2AFZ, AR, ERG, GATA1, CREB1, TBP, TAF1, OTX2, ELF1, PPARG, STAT3, KDM5C, STAT1, CTCF, STAT5B, FOXA1, MAX, E2F1, RUNX1, TFAP4, KMT2A, NFIA, REST, NEUROD1, VEZF1, STAT4, NCOA1, USF2, E2F4, NRF1, HIF1A, CTCFL, TFAP2C, GATA6, SMARCE1, SIN3A, TBX5, EBF3, KDM5B, RCOR1, ZNF148, HIF3A	chr19	53700015	53700101	87	+	mirbase	gene	1	MIR518F	mirbase	miRNA	chr19_51840000_54080000	FALSE	FALSE
chr19_52993104_52993604	hsa-miR-519c-3p	0.51	0.00515387	NA	NA	0.15	0.444544	NA	NA	0	0	0.594725	0.507592	NA	NA	0	0	AR, FOXA1, CREB1, E2F1, MYC	MAF, E2F6, NFATC1, MYC, NR3C1, MYCN, SP1, NFIC, H2AFZ, AR, ERG, GATA1, CREB1, TBP, TAF1, OTX2, ELF1, PPARG, STAT3, KDM5C, STAT1, CTCF, STAT5B, FOXA1, MAX, E2F1, RUNX1, TFAP4, KMT2A, NFIA, REST, NEUROD1, VEZF1, STAT4, NCOA1, USF2, E2F4, NRF1, HIF1A, CTCFL, TFAP2C, GATA6, SMARCE1, SIN3A, TBX5, EBF3, KDM5B, RCOR1, ZNF148, HIF3A	chr19	53686469	53686555	87	+	mirbase	gene	1	MIR519C	mirbase	miRNA	chr19_51840000_54080000	FALSE	FALSE
chr19_52993104_52993604	hsa-miR-520a-5p	0.51	0.00579054	NA	NA	0.07	0.707811	NA	NA	0	0	0.594725	NA	NA	NA	0	0	AR, FOXA1, CREB1, E2F1, MYC	MAF, E2F6, NFATC1, MYC, NR3C1, MYCN, SP1, NFIC, H2AFZ, AR, ERG, GATA1, CREB1, TBP, TAF1, OTX2, ELF1, PPARG, STAT3, KDM5C, STAT1, CTCF, STAT5B, FOXA1, MAX, E2F1, RUNX1, TFAP4, KMT2A, NFIA, REST, NEUROD1, VEZF1, STAT4, NCOA1, USF2, E2F4, NRF1, HIF1A, CTCFL, TFAP2C, GATA6, SMARCE1, SIN3A, TBX5, EBF3, KDM5B, RCOR1, ZNF148, HIF3A	chr19	53690881	53690965	85	+	mirbase	gene	1	MIR520A	mirbase	miRNA	chr19_51840000_54080000	FALSE	FALSE
chr19_52993104_52993604	hsa-miR-526b-5p	0.5	0.00714049	NA	NA	0.06	0.756098	NA	NA	-0.962571	0	0.459163	0.507592	NA	NA	-0.94878	0	AR, FOXA1, CREB1, E2F1, MYC	MAF, E2F6, NFATC1, MYC, NR3C1, MYCN, SP1, NFIC, H2AFZ, AR, ERG, GATA1, CREB1, TBP, TAF1, OTX2, ELF1, PPARG, STAT3, KDM5C, STAT1, CTCF, STAT5B, FOXA1, MAX, E2F1, RUNX1, TFAP4, KMT2A, NFIA, REST, NEUROD1, VEZF1, STAT4, NCOA1, USF2, E2F4, NRF1, HIF1A, CTCFL, TFAP2C, GATA6, SMARCE1, SIN3A, TBX5, EBF3, KDM5B, RCOR1, ZNF148, HIF3A	chr19	53694393	53694475	83	+	mirbase	gene	1	MIR526B	mirbase	miRNA	chr19_51840000_54080000	FALSE	FALSE
chr19_52993104_52993604	hsa-miR-643	0.51	0.00593517	NA	NA	0.05	0.798848	NA	NA	0	0	0.504035	0.507592	NA	NA	0	0	AR, FOXA1, CREB1, E2F1, MYC	MAF, E2F6, NFATC1, MYC, NR3C1, MYCN, SP1, NFIC, H2AFZ, AR, ERG, GATA1, CREB1, TBP, TAF1, OTX2, ELF1, PPARG, STAT3, KDM5C, STAT1, CTCF, STAT5B, FOXA1, MAX, E2F1, RUNX1, TFAP4, KMT2A, NFIA, REST, NEUROD1, VEZF1, STAT4, NCOA1, USF2, E2F4, NRF1, HIF1A, CTCFL, TFAP2C, GATA6, SMARCE1, SIN3A, TBX5, EBF3, KDM5B, RCOR1, ZNF148, HIF3A	chr19	52281797	52281893	97	+	mirbase	gene	1	MIR643	mirbase	miRNA	chr19_51840000_54080000	FALSE	FALSE
chr19_53037818_53038318	ENSG00000196214	0.53	0.000731607	NA	NA	0.23	0.165912	NA	NA	0.289032	0.376707	0.100266	0.0485736	0.230934	0.197066	192.815	147.41	ETV1, AR, RELA	KLF11, ZNF263, KLF4, E2F6, NFATC1, MYC, ESR1, TP53, SP1, AR, ERG, NR2C1, ETS1, TAL1, TBP, YY1, ELF1, NR2C2, ETV1, MAX, ELF3, RUNX1, FLI1, POU5F1, KMT2A, RELA, GABPA, NFE2, E4F1, ZBTB33, KLF6, ZBTB40, KDM5B	chr19	52269571	52296046	26476	+	ensembl_havana	gene	10	ZNF766	ensembl_havana	protein_coding	chr19_51840000_54080000	FALSE	FALSE
chr19_53037818_53038318	hsa-miR-1283	0.62	0.00048288	NA	NA	-0.25	0.205123	NA	NA	0	0	0.214468	0.566529	NA	NA	0	0	ETV1, AR, RELA	KLF11, ZNF263, KLF4, E2F6, NFATC1, MYC, ESR1, TP53, SP1, AR, ERG, NR2C1, ETS1, TAL1, TBP, YY1, ELF1, NR2C2, ETV1, MAX, ELF3, RUNX1, FLI1, POU5F1, KMT2A, RELA, GABPA, NFE2, E4F1, ZBTB33, KLF6, ZBTB40, KDM5B	chr19	53688481	53688567	87	+	mirbase	gene	1	MIR1283-1	mirbase	miRNA	chr19_51840000_54080000	FALSE	FALSE
chr19_53037818_53038318	hsa-miR-1323	0.58	0.001118	NA	NA	-0.12	0.548831	NA	NA	0	0	0.952312	0.877785	NA	NA	0	0	ETV1, AR, RELA	KLF11, ZNF263, KLF4, E2F6, NFATC1, MYC, ESR1, TP53, SP1, AR, ERG, NR2C1, ETS1, TAL1, TBP, YY1, ELF1, NR2C2, ETV1, MAX, ELF3, RUNX1, FLI1, POU5F1, KMT2A, RELA, GABPA, NFE2, E4F1, ZBTB33, KLF6, ZBTB40, KDM5B	chr19	53671968	53672040	73	+	mirbase	gene	1	MIR1323	mirbase	miRNA	chr19_51840000_54080000	FALSE	FALSE
chr19_53037818_53038318	hsa-miR-371a-3p	0.53	0.00376332	NA	NA	-0.22	0.260288	NA	NA	0	0	0.504035	0.507592	NA	NA	0	0	ETV1, AR, RELA	KLF11, ZNF263, KLF4, E2F6, NFATC1, MYC, ESR1, TP53, SP1, AR, ERG, NR2C1, ETS1, TAL1, TBP, YY1, ELF1, NR2C2, ETV1, MAX, ELF3, RUNX1, FLI1, POU5F1, KMT2A, RELA, GABPA, NFE2, E4F1, ZBTB33, KLF6, ZBTB40, KDM5B	chr19	53787675	53787741	67	+	mirbase	gene	1	MIR371A	mirbase	miRNA	chr19_51840000_54080000	FALSE	FALSE
chr19_53037818_53038318	hsa-miR-371b-3p	0.62	0.000393122	NA	NA	-0.23	0.241309	NA	NA	0	0	0.630153	0.507592	NA	NA	0	0	ETV1, AR, RELA	KLF11, ZNF263, KLF4, E2F6, NFATC1, MYC, ESR1, TP53, SP1, AR, ERG, NR2C1, ETS1, TAL1, TBP, YY1, ELF1, NR2C2, ETV1, MAX, ELF3, RUNX1, FLI1, POU5F1, KMT2A, RELA, GABPA, NFE2, E4F1, ZBTB33, KLF6, ZBTB40, KDM5B	chr19	53787677	53787742	66	-	mirbase	gene	1	MIR371B	mirbase	miRNA	chr19_51840000_54080000	FALSE	FALSE
chr19_53037818_53038318	hsa-miR-371b-5p	0.68	7.35719e-05	NA	NA	0.21	0.282771	NA	NA	-0.107052	-0.855519	0.768093	0.56183	NA	NA	-0.13937	-0.80941	ETV1, AR, RELA	KLF11, ZNF263, KLF4, E2F6, NFATC1, MYC, ESR1, TP53, SP1, AR, ERG, NR2C1, ETS1, TAL1, TBP, YY1, ELF1, NR2C2, ETV1, MAX, ELF3, RUNX1, FLI1, POU5F1, KMT2A, RELA, GABPA, NFE2, E4F1, ZBTB33, KLF6, ZBTB40, KDM5B	chr19	53787677	53787742	66	-	mirbase	gene	1	MIR371B	mirbase	miRNA	chr19_51840000_54080000	FALSE	FALSE
chr19_53037818_53038318	hsa-miR-372-5p	0.62	0.000393122	NA	NA	-0.23	0.241309	NA	NA	0	0	0.504035	0.507592	NA	NA	0	0	ETV1, AR, RELA	KLF11, ZNF263, KLF4, E2F6, NFATC1, MYC, ESR1, TP53, SP1, AR, ERG, NR2C1, ETS1, TAL1, TBP, YY1, ELF1, NR2C2, ETV1, MAX, ELF3, RUNX1, FLI1, POU5F1, KMT2A, RELA, GABPA, NFE2, E4F1, ZBTB33, KLF6, ZBTB40, KDM5B	chr19	53787890	53787956	67	+	mirbase	gene	1	MIR372	mirbase	miRNA	chr19_51840000_54080000	FALSE	FALSE
chr19_53037818_53038318	hsa-miR-373-5p	0.63	0.000335566	NA	NA	-0.23	0.241309	NA	NA	0	0	0.504035	0.507592	NA	NA	0	0	ETV1, AR, RELA	KLF11, ZNF263, KLF4, E2F6, NFATC1, MYC, ESR1, TP53, SP1, AR, ERG, NR2C1, ETS1, TAL1, TBP, YY1, ELF1, NR2C2, ETV1, MAX, ELF3, RUNX1, FLI1, POU5F1, KMT2A, RELA, GABPA, NFE2, E4F1, ZBTB33, KLF6, ZBTB40, KDM5B	chr19	53788705	53788773	69	+	mirbase	gene	1	MIR373	mirbase	miRNA	chr19_51840000_54080000	FALSE	FALSE
chr19_53037818_53038318	hsa-miR-515-5p	0.63	0.000362934	NA	NA	-0.12	0.532181	NA	NA	0	0	0.504035	0.801034	NA	NA	0	0	ETV1, AR, RELA	KLF11, ZNF263, KLF4, E2F6, NFATC1, MYC, ESR1, TP53, SP1, AR, ERG, NR2C1, ETS1, TAL1, TBP, YY1, ELF1, NR2C2, ETV1, MAX, ELF3, RUNX1, FLI1, POU5F1, KMT2A, RELA, GABPA, NFE2, E4F1, ZBTB33, KLF6, ZBTB40, KDM5B	chr19	53679003	53679085	83	+	mirbase	gene	1	MIR515-1	mirbase	miRNA	chr19_51840000_54080000	FALSE	FALSE
chr19_53037818_53038318	hsa-miR-516a-5p	0.69	4.34704e-05	NA	NA	0.15	0.437621	NA	NA	0	0	0.0929414	0.507592	NA	NA	0	0	ETV1, AR, RELA	KLF11, ZNF263, KLF4, E2F6, NFATC1, MYC, ESR1, TP53, SP1, AR, ERG, NR2C1, ETS1, TAL1, TBP, YY1, ELF1, NR2C2, ETV1, MAX, ELF3, RUNX1, FLI1, POU5F1, KMT2A, RELA, GABPA, NFE2, E4F1, ZBTB33, KLF6, ZBTB40, KDM5B	chr19	53756741	53756830	90	+	mirbase	gene	3	MIR516A1	mirbase	miRNA	chr19_51840000_54080000	FALSE	FALSE
chr19_53037818_53038318	hsa-miR-516b-5p	0.6	0.000702756	NA	NA	-0.18	0.363368	NA	NA	0	0	0.949763	0.907634	NA	NA	0	0	ETV1, AR, RELA	KLF11, ZNF263, KLF4, E2F6, NFATC1, MYC, ESR1, TP53, SP1, AR, ERG, NR2C1, ETS1, TAL1, TBP, YY1, ELF1, NR2C2, ETV1, MAX, ELF3, RUNX1, FLI1, POU5F1, KMT2A, RELA, GABPA, NFE2, E4F1, ZBTB33, KLF6, ZBTB40, KDM5B	chr19	53725442	53725526	85	+	mirbase	gene	1	MIR516B2	mirbase	miRNA	chr19_51840000_54080000	FALSE	FALSE
chr19_53037818_53038318	hsa-miR-517-5p	0.62	0.000403936	NA	NA	-0.13	0.503187	NA	NA	0	0	0.504035	0.507592	NA	NA	0	0	ETV1, AR, RELA	KLF11, ZNF263, KLF4, E2F6, NFATC1, MYC, ESR1, TP53, SP1, AR, ERG, NR2C1, ETS1, TAL1, TBP, YY1, ELF1, NR2C2, ETV1, MAX, ELF3, RUNX1, FLI1, POU5F1, KMT2A, RELA, GABPA, NFE2, E4F1, ZBTB33, KLF6, ZBTB40, KDM5B	chr19	53712268	53712354	87	+	mirbase	gene	1	MIR517A	mirbase	miRNA	chr19_51840000_54080000	FALSE	FALSE
chr19_53037818_53038318	hsa-miR-517b-3p	0.62	0.000393707	NA	NA	-0.14	0.471537	NA	NA	0	0	0.504035	0.777608	NA	NA	0	0	ETV1, AR, RELA	KLF11, ZNF263, KLF4, E2F6, NFATC1, MYC, ESR1, TP53, SP1, AR, ERG, NR2C1, ETS1, TAL1, TBP, YY1, ELF1, NR2C2, ETV1, MAX, ELF3, RUNX1, FLI1, POU5F1, KMT2A, RELA, GABPA, NFE2, E4F1, ZBTB33, KLF6, ZBTB40, KDM5B	chr19	53721076	53721142	67	+	mirbase	gene	1	MIR517B	mirbase	miRNA	chr19_51840000_54080000	FALSE	FALSE
chr19_53037818_53038318	hsa-miR-517c-3p	0.61	0.000502832	NA	NA	-0.25	0.205123	NA	NA	0	0	0.504035	0.507592	NA	NA	0	0	ETV1, AR, RELA	KLF11, ZNF263, KLF4, E2F6, NFATC1, MYC, ESR1, TP53, SP1, AR, ERG, NR2C1, ETS1, TAL1, TBP, YY1, ELF1, NR2C2, ETV1, MAX, ELF3, RUNX1, FLI1, POU5F1, KMT2A, RELA, GABPA, NFE2, E4F1, ZBTB33, KLF6, ZBTB40, KDM5B	chr19	53741313	53741407	95	+	mirbase	gene	1	MIR517C	mirbase	miRNA	chr19_51840000_54080000	FALSE	FALSE
chr19_53037818_53038318	hsa-miR-518b	0.62	0.000439845	NA	NA	-0.23	0.237855	NA	NA	0	0	0.504035	0.904787	NA	NA	0	0	ETV1, AR, RELA	KLF11, ZNF263, KLF4, E2F6, NFATC1, MYC, ESR1, TP53, SP1, AR, ERG, NR2C1, ETS1, TAL1, TBP, YY1, ELF1, NR2C2, ETV1, MAX, ELF3, RUNX1, FLI1, POU5F1, KMT2A, RELA, GABPA, NFE2, E4F1, ZBTB33, KLF6, ZBTB40, KDM5B	chr19	53702737	53702819	83	+	mirbase	gene	1	MIR518B	mirbase	miRNA	chr19_51840000_54080000	FALSE	FALSE
chr19_53037818_53038318	hsa-miR-518e-5p	0.62	0.000381335	NA	NA	-0.16	0.408263	NA	NA	0	0	NA	0.507592	NA	NA	0	0	ETV1, AR, RELA	KLF11, ZNF263, KLF4, E2F6, NFATC1, MYC, ESR1, TP53, SP1, AR, ERG, NR2C1, ETS1, TAL1, TBP, YY1, ELF1, NR2C2, ETV1, MAX, ELF3, RUNX1, FLI1, POU5F1, KMT2A, RELA, GABPA, NFE2, E4F1, ZBTB33, KLF6, ZBTB40, KDM5B	chr19	53729838	53729925	88	+	mirbase	gene	1	MIR518E	mirbase	miRNA	chr19_51840000_54080000	FALSE	FALSE
chr19_53037818_53038318	hsa-miR-518f-3p	0.61	0.000515758	NA	NA	-0.27	0.167373	NA	NA	0	0	NA	0.507592	NA	NA	0	0	ETV1, AR, RELA	KLF11, ZNF263, KLF4, E2F6, NFATC1, MYC, ESR1, TP53, SP1, AR, ERG, NR2C1, ETS1, TAL1, TBP, YY1, ELF1, NR2C2, ETV1, MAX, ELF3, RUNX1, FLI1, POU5F1, KMT2A, RELA, GABPA, NFE2, E4F1, ZBTB33, KLF6, ZBTB40, KDM5B	chr19	53700015	53700101	87	+	mirbase	gene	1	MIR518F	mirbase	miRNA	chr19_51840000_54080000	FALSE	FALSE
chr19_53037818_53038318	hsa-miR-519c-3p	0.62	0.000465756	NA	NA	-0.16	0.409864	NA	NA	0	0	0.594725	0.507592	NA	NA	0	0	ETV1, AR, RELA	KLF11, ZNF263, KLF4, E2F6, NFATC1, MYC, ESR1, TP53, SP1, AR, ERG, NR2C1, ETS1, TAL1, TBP, YY1, ELF1, NR2C2, ETV1, MAX, ELF3, RUNX1, FLI1, POU5F1, KMT2A, RELA, GABPA, NFE2, E4F1, ZBTB33, KLF6, ZBTB40, KDM5B	chr19	53686469	53686555	87	+	mirbase	gene	1	MIR519C	mirbase	miRNA	chr19_51840000_54080000	FALSE	FALSE
chr19_53037818_53038318	hsa-miR-520a-5p	0.61	0.000539633	NA	NA	-0.28	0.150049	NA	NA	0	0	0.594725	NA	NA	NA	0	0	ETV1, AR, RELA	KLF11, ZNF263, KLF4, E2F6, NFATC1, MYC, ESR1, TP53, SP1, AR, ERG, NR2C1, ETS1, TAL1, TBP, YY1, ELF1, NR2C2, ETV1, MAX, ELF3, RUNX1, FLI1, POU5F1, KMT2A, RELA, GABPA, NFE2, E4F1, ZBTB33, KLF6, ZBTB40, KDM5B	chr19	53690881	53690965	85	+	mirbase	gene	1	MIR520A	mirbase	miRNA	chr19_51840000_54080000	FALSE	FALSE
chr19_53037818_53038318	hsa-miR-526b-5p	0.6	0.000759128	NA	NA	-0.29	0.130253	NA	NA	-0.962571	0	0.459163	0.507592	NA	NA	-0.94878	0	ETV1, AR, RELA	KLF11, ZNF263, KLF4, E2F6, NFATC1, MYC, ESR1, TP53, SP1, AR, ERG, NR2C1, ETS1, TAL1, TBP, YY1, ELF1, NR2C2, ETV1, MAX, ELF3, RUNX1, FLI1, POU5F1, KMT2A, RELA, GABPA, NFE2, E4F1, ZBTB33, KLF6, ZBTB40, KDM5B	chr19	53694393	53694475	83	+	mirbase	gene	1	MIR526B	mirbase	miRNA	chr19_51840000_54080000	FALSE	FALSE
chr19_53037818_53038318	hsa-miR-643	0.62	0.000486338	NA	NA	-0.27	0.16918	NA	NA	0	0	0.504035	0.507592	NA	NA	0	0	ETV1, AR, RELA	KLF11, ZNF263, KLF4, E2F6, NFATC1, MYC, ESR1, TP53, SP1, AR, ERG, NR2C1, ETS1, TAL1, TBP, YY1, ELF1, NR2C2, ETV1, MAX, ELF3, RUNX1, FLI1, POU5F1, KMT2A, RELA, GABPA, NFE2, E4F1, ZBTB33, KLF6, ZBTB40, KDM5B	chr19	52281797	52281893	97	+	mirbase	gene	1	MIR643	mirbase	miRNA	chr19_51840000_54080000	FALSE	FALSE
chr19_53058233_53058733	ENSG00000182986	0.67	6.85119e-06	NA	NA	0.49	0.00256588	NA	NA	0.26	0.355435	0.237899	0.137385	0.416342	0.368813	130.569	74.5888	E2F1, FOXA1, ASCL2, ETV1, AR, CREB1, GABPA, MYC, ERG	BHLHE40, E2F6, MYC, ESR1, TP53, TFAP2A, SP1, AR, ERG, ESRRA, ETS1, CREB1, TBP, USF1, NFYA, YY1, ZEB1, GATA4, NKX2-1, MXI1, ETV1, FOXA1, MAX, E2F1, RUNX1, FLI1, KMT2A, GABPA, SP140, ZBTB33, TFAP2C, JARID2, ASCL2, KDM5B	chr19	52863790	52897693	33904	-	ensembl_havana	gene	12	ZNF320	ensembl_havana	protein_coding	chr19_51840000_54080000	FALSE	FALSE
chr19_53058233_53058733	ENSG00000189190	0.55	0.00044131	NA	NA	0.3	0.0761975	NA	NA	0.20244	0.446775	0.363811	0.0645356	0.547751	0.234806	17.1373	50.8749	E2F1, FOXA1, ASCL2, ETV1, AR, CREB1, GABPA, MYC, ERG	BHLHE40, E2F6, MYC, ESR1, TP53, TFAP2A, SP1, AR, ERG, ESRRA, ETS1, CREB1, TBP, USF1, NFYA, YY1, ZEB1, GATA4, NKX2-1, MXI1, ETV1, FOXA1, MAX, E2F1, RUNX1, FLI1, KMT2A, GABPA, SP140, ZBTB33, TFAP2C, JARID2, ASCL2, KDM5B	chr19	52764195	52786791	22597	-	ensembl_havana	gene	9	ZNF600	ensembl_havana	protein_coding	chr19_51840000_54080000	FALSE	FALSE
chr19_53058233_53058733	ENSG00000196214	0.62	3.94541e-05	NA	NA	0.32	0.0508766	NA	NA	0.289032	0.376707	0.100266	0.0485736	0.230934	0.197066	192.815	147.41	E2F1, FOXA1, ASCL2, ETV1, AR, CREB1, GABPA, MYC, ERG	BHLHE40, E2F6, MYC, ESR1, TP53, TFAP2A, SP1, AR, ERG, ESRRA, ETS1, CREB1, TBP, USF1, NFYA, YY1, ZEB1, GATA4, NKX2-1, MXI1, ETV1, FOXA1, MAX, E2F1, RUNX1, FLI1, KMT2A, GABPA, SP140, ZBTB33, TFAP2C, JARID2, ASCL2, KDM5B	chr19	52269571	52296046	26476	+	ensembl_havana	gene	10	ZNF766	ensembl_havana	protein_coding	chr19_51840000_54080000	FALSE	FALSE
chr19_53058233_53058733	ENSG00000196267	0.5	0.00177658	NA	NA	0.22	0.181935	NA	NA	-0.121366	0.612217	0.527264	0.00332694	0.690769	0.0328117	-30.4757	152.41	E2F1, FOXA1, ASCL2, ETV1, AR, CREB1, GABPA, MYC, ERG	BHLHE40, E2F6, MYC, ESR1, TP53, TFAP2A, SP1, AR, ERG, ESRRA, ETS1, CREB1, TBP, USF1, NFYA, YY1, ZEB1, GATA4, NKX2-1, MXI1, ETV1, FOXA1, MAX, E2F1, RUNX1, FLI1, KMT2A, GABPA, SP140, ZBTB33, TFAP2C, JARID2, ASCL2, KDM5B	chr19	52153864	52171643	17780	-	ensembl_havana	gene	12	ZNF836	ensembl_havana	protein_coding	chr19_51840000_54080000	FALSE	FALSE
chr19_53058233_53058733	ENSG00000213020	0.63	2.73483e-05	NA	NA	0.35	0.034352	NA	NA	0.0875619	0.251033	0.712475	0.330815	0.832177	0.596444	-12.9038	-3.34188	E2F1, FOXA1, ASCL2, ETV1, AR, CREB1, GABPA, MYC, ERG	BHLHE40, E2F6, MYC, ESR1, TP53, TFAP2A, SP1, AR, ERG, ESRRA, ETS1, CREB1, TBP, USF1, NFYA, YY1, ZEB1, GATA4, NKX2-1, MXI1, ETV1, FOXA1, MAX, E2F1, RUNX1, FLI1, KMT2A, GABPA, SP140, ZBTB33, TFAP2C, JARID2, ASCL2, KDM5B	chr19	52702813	52735073	32261	-	ensembl_havana	gene	9	ZNF611	ensembl_havana	protein_coding	chr19_51840000_54080000	FALSE	FALSE
chr19_53058233_53058733	hsa-miR-1283	0.72	1.8255e-05	NA	NA	0.08	0.699521	NA	NA	0	0	0.214468	0.566529	NA	NA	0	0	E2F1, FOXA1, ASCL2, ETV1, AR, CREB1, GABPA, MYC, ERG	BHLHE40, E2F6, MYC, ESR1, TP53, TFAP2A, SP1, AR, ERG, ESRRA, ETS1, CREB1, TBP, USF1, NFYA, YY1, ZEB1, GATA4, NKX2-1, MXI1, ETV1, FOXA1, MAX, E2F1, RUNX1, FLI1, KMT2A, GABPA, SP140, ZBTB33, TFAP2C, JARID2, ASCL2, KDM5B	chr19	53688481	53688567	87	+	mirbase	gene	1	MIR1283-1	mirbase	miRNA	chr19_51840000_54080000	FALSE	FALSE
chr19_53058233_53058733	hsa-miR-1323	0.7	3.31944e-05	NA	NA	0.08	0.70159	NA	NA	0	0	0.952312	0.877785	NA	NA	0	0	E2F1, FOXA1, ASCL2, ETV1, AR, CREB1, GABPA, MYC, ERG	BHLHE40, E2F6, MYC, ESR1, TP53, TFAP2A, SP1, AR, ERG, ESRRA, ETS1, CREB1, TBP, USF1, NFYA, YY1, ZEB1, GATA4, NKX2-1, MXI1, ETV1, FOXA1, MAX, E2F1, RUNX1, FLI1, KMT2A, GABPA, SP140, ZBTB33, TFAP2C, JARID2, ASCL2, KDM5B	chr19	53671968	53672040	73	+	mirbase	gene	1	MIR1323	mirbase	miRNA	chr19_51840000_54080000	FALSE	FALSE
chr19_53058233_53058733	hsa-miR-371a-3p	0.53	0.00338196	NA	NA	0.04	0.822619	NA	NA	0	0	0.504035	0.507592	NA	NA	0	0	E2F1, FOXA1, ASCL2, ETV1, AR, CREB1, GABPA, MYC, ERG	BHLHE40, E2F6, MYC, ESR1, TP53, TFAP2A, SP1, AR, ERG, ESRRA, ETS1, CREB1, TBP, USF1, NFYA, YY1, ZEB1, GATA4, NKX2-1, MXI1, ETV1, FOXA1, MAX, E2F1, RUNX1, FLI1, KMT2A, GABPA, SP140, ZBTB33, TFAP2C, JARID2, ASCL2, KDM5B	chr19	53787675	53787741	67	+	mirbase	gene	1	MIR371A	mirbase	miRNA	chr19_51840000_54080000	FALSE	FALSE
chr19_53058233_53058733	hsa-miR-371b-3p	0.71	2.41866e-05	NA	NA	0.04	0.840006	NA	NA	0	0	0.630153	0.507592	NA	NA	0	0	E2F1, FOXA1, ASCL2, ETV1, AR, CREB1, GABPA, MYC, ERG	BHLHE40, E2F6, MYC, ESR1, TP53, TFAP2A, SP1, AR, ERG, ESRRA, ETS1, CREB1, TBP, USF1, NFYA, YY1, ZEB1, GATA4, NKX2-1, MXI1, ETV1, FOXA1, MAX, E2F1, RUNX1, FLI1, KMT2A, GABPA, SP140, ZBTB33, TFAP2C, JARID2, ASCL2, KDM5B	chr19	53787677	53787742	66	-	mirbase	gene	1	MIR371B	mirbase	miRNA	chr19_51840000_54080000	FALSE	FALSE
chr19_53058233_53058733	hsa-miR-371b-5p	0.69	4.88905e-05	NA	NA	0	0.996668	NA	NA	-0.107052	-0.855519	0.768093	0.56183	NA	NA	-0.13937	-0.80941	E2F1, FOXA1, ASCL2, ETV1, AR, CREB1, GABPA, MYC, ERG	BHLHE40, E2F6, MYC, ESR1, TP53, TFAP2A, SP1, AR, ERG, ESRRA, ETS1, CREB1, TBP, USF1, NFYA, YY1, ZEB1, GATA4, NKX2-1, MXI1, ETV1, FOXA1, MAX, E2F1, RUNX1, FLI1, KMT2A, GABPA, SP140, ZBTB33, TFAP2C, JARID2, ASCL2, KDM5B	chr19	53787677	53787742	66	-	mirbase	gene	1	MIR371B	mirbase	miRNA	chr19_51840000_54080000	FALSE	FALSE
chr19_53058233_53058733	hsa-miR-372-5p	0.71	2.41866e-05	NA	NA	0.04	0.840006	NA	NA	0	0	0.504035	0.507592	NA	NA	0	0	E2F1, FOXA1, ASCL2, ETV1, AR, CREB1, GABPA, MYC, ERG	BHLHE40, E2F6, MYC, ESR1, TP53, TFAP2A, SP1, AR, ERG, ESRRA, ETS1, CREB1, TBP, USF1, NFYA, YY1, ZEB1, GATA4, NKX2-1, MXI1, ETV1, FOXA1, MAX, E2F1, RUNX1, FLI1, KMT2A, GABPA, SP140, ZBTB33, TFAP2C, JARID2, ASCL2, KDM5B	chr19	53787890	53787956	67	+	mirbase	gene	1	MIR372	mirbase	miRNA	chr19_51840000_54080000	FALSE	FALSE
chr19_53058233_53058733	hsa-miR-373-5p	0.71	2.34788e-05	NA	NA	0.04	0.840006	NA	NA	0	0	0.504035	0.507592	NA	NA	0	0	E2F1, FOXA1, ASCL2, ETV1, AR, CREB1, GABPA, MYC, ERG	BHLHE40, E2F6, MYC, ESR1, TP53, TFAP2A, SP1, AR, ERG, ESRRA, ETS1, CREB1, TBP, USF1, NFYA, YY1, ZEB1, GATA4, NKX2-1, MXI1, ETV1, FOXA1, MAX, E2F1, RUNX1, FLI1, KMT2A, GABPA, SP140, ZBTB33, TFAP2C, JARID2, ASCL2, KDM5B	chr19	53788705	53788773	69	+	mirbase	gene	1	MIR373	mirbase	miRNA	chr19_51840000_54080000	FALSE	FALSE
chr19_53058233_53058733	hsa-miR-512-3p	0.65	0.000157375	NA	NA	0.11	0.587415	NA	NA	-0.14901	-0.222806	0.886042	0.513016	NA	NA	-0.22038	-0.28984	E2F1, FOXA1, ASCL2, ETV1, AR, CREB1, GABPA, MYC, ERG	BHLHE40, E2F6, MYC, ESR1, TP53, TFAP2A, SP1, AR, ERG, ESRRA, ETS1, CREB1, TBP, USF1, NFYA, YY1, ZEB1, GATA4, NKX2-1, MXI1, ETV1, FOXA1, MAX, E2F1, RUNX1, FLI1, KMT2A, GABPA, SP140, ZBTB33, TFAP2C, JARID2, ASCL2, KDM5B	chr19	53666679	53666762	84	+	mirbase	gene	2	MIR512-1	mirbase	miRNA	chr19_51840000_54080000	FALSE	FALSE
chr19_53058233_53058733	hsa-miR-515-5p	0.7	3.81686e-05	NA	NA	-0.05	0.818284	NA	NA	0	0	0.504035	0.801034	NA	NA	0	0	E2F1, FOXA1, ASCL2, ETV1, AR, CREB1, GABPA, MYC, ERG	BHLHE40, E2F6, MYC, ESR1, TP53, TFAP2A, SP1, AR, ERG, ESRRA, ETS1, CREB1, TBP, USF1, NFYA, YY1, ZEB1, GATA4, NKX2-1, MXI1, ETV1, FOXA1, MAX, E2F1, RUNX1, FLI1, KMT2A, GABPA, SP140, ZBTB33, TFAP2C, JARID2, ASCL2, KDM5B	chr19	53679003	53679085	83	+	mirbase	gene	1	MIR515-1	mirbase	miRNA	chr19_51840000_54080000	FALSE	FALSE
chr19_53058233_53058733	hsa-miR-516a-5p	0.72	1.60668e-05	NA	NA	0.14	0.475323	NA	NA	0	0	0.0929414	0.507592	NA	NA	0	0	E2F1, FOXA1, ASCL2, ETV1, AR, CREB1, GABPA, MYC, ERG	BHLHE40, E2F6, MYC, ESR1, TP53, TFAP2A, SP1, AR, ERG, ESRRA, ETS1, CREB1, TBP, USF1, NFYA, YY1, ZEB1, GATA4, NKX2-1, MXI1, ETV1, FOXA1, MAX, E2F1, RUNX1, FLI1, KMT2A, GABPA, SP140, ZBTB33, TFAP2C, JARID2, ASCL2, KDM5B	chr19	53756741	53756830	90	+	mirbase	gene	3	MIR516A1	mirbase	miRNA	chr19_51840000_54080000	FALSE	FALSE
chr19_53058233_53058733	hsa-miR-516b-5p	0.71	2.60127e-05	NA	NA	0.1	0.606845	NA	NA	0	0	0.949763	0.907634	NA	NA	0	0	E2F1, FOXA1, ASCL2, ETV1, AR, CREB1, GABPA, MYC, ERG	BHLHE40, E2F6, MYC, ESR1, TP53, TFAP2A, SP1, AR, ERG, ESRRA, ETS1, CREB1, TBP, USF1, NFYA, YY1, ZEB1, GATA4, NKX2-1, MXI1, ETV1, FOXA1, MAX, E2F1, RUNX1, FLI1, KMT2A, GABPA, SP140, ZBTB33, TFAP2C, JARID2, ASCL2, KDM5B	chr19	53725442	53725526	85	+	mirbase	gene	1	MIR516B2	mirbase	miRNA	chr19_51840000_54080000	FALSE	FALSE
chr19_53058233_53058733	hsa-miR-517-5p	0.7	3.82105e-05	NA	NA	-0.14	0.473585	NA	NA	0	0	0.504035	0.507592	NA	NA	0	0	E2F1, FOXA1, ASCL2, ETV1, AR, CREB1, GABPA, MYC, ERG	BHLHE40, E2F6, MYC, ESR1, TP53, TFAP2A, SP1, AR, ERG, ESRRA, ETS1, CREB1, TBP, USF1, NFYA, YY1, ZEB1, GATA4, NKX2-1, MXI1, ETV1, FOXA1, MAX, E2F1, RUNX1, FLI1, KMT2A, GABPA, SP140, ZBTB33, TFAP2C, JARID2, ASCL2, KDM5B	chr19	53712268	53712354	87	+	mirbase	gene	1	MIR517A	mirbase	miRNA	chr19_51840000_54080000	FALSE	FALSE
chr19_53058233_53058733	hsa-miR-517b-3p	0.71	2.19212e-05	NA	NA	0.14	0.491122	NA	NA	0	0	0.504035	0.777608	NA	NA	0	0	E2F1, FOXA1, ASCL2, ETV1, AR, CREB1, GABPA, MYC, ERG	BHLHE40, E2F6, MYC, ESR1, TP53, TFAP2A, SP1, AR, ERG, ESRRA, ETS1, CREB1, TBP, USF1, NFYA, YY1, ZEB1, GATA4, NKX2-1, MXI1, ETV1, FOXA1, MAX, E2F1, RUNX1, FLI1, KMT2A, GABPA, SP140, ZBTB33, TFAP2C, JARID2, ASCL2, KDM5B	chr19	53721076	53721142	67	+	mirbase	gene	1	MIR517B	mirbase	miRNA	chr19_51840000_54080000	FALSE	FALSE
chr19_53058233_53058733	hsa-miR-517c-3p	0.71	2.2933e-05	NA	NA	0.04	0.848728	NA	NA	0	0	0.504035	0.507592	NA	NA	0	0	E2F1, FOXA1, ASCL2, ETV1, AR, CREB1, GABPA, MYC, ERG	BHLHE40, E2F6, MYC, ESR1, TP53, TFAP2A, SP1, AR, ERG, ESRRA, ETS1, CREB1, TBP, USF1, NFYA, YY1, ZEB1, GATA4, NKX2-1, MXI1, ETV1, FOXA1, MAX, E2F1, RUNX1, FLI1, KMT2A, GABPA, SP140, ZBTB33, TFAP2C, JARID2, ASCL2, KDM5B	chr19	53741313	53741407	95	+	mirbase	gene	1	MIR517C	mirbase	miRNA	chr19_51840000_54080000	FALSE	FALSE
chr19_53058233_53058733	hsa-miR-518b	0.71	2.14336e-05	NA	NA	0.11	0.572072	NA	NA	0	0	0.504035	0.904787	NA	NA	0	0	E2F1, FOXA1, ASCL2, ETV1, AR, CREB1, GABPA, MYC, ERG	BHLHE40, E2F6, MYC, ESR1, TP53, TFAP2A, SP1, AR, ERG, ESRRA, ETS1, CREB1, TBP, USF1, NFYA, YY1, ZEB1, GATA4, NKX2-1, MXI1, ETV1, FOXA1, MAX, E2F1, RUNX1, FLI1, KMT2A, GABPA, SP140, ZBTB33, TFAP2C, JARID2, ASCL2, KDM5B	chr19	53702737	53702819	83	+	mirbase	gene	1	MIR518B	mirbase	miRNA	chr19_51840000_54080000	FALSE	FALSE
chr19_53058233_53058733	hsa-miR-518e-5p	0.7	2.92909e-05	NA	NA	-0.05	0.809632	NA	NA	0	0	NA	0.507592	NA	NA	0	0	E2F1, FOXA1, ASCL2, ETV1, AR, CREB1, GABPA, MYC, ERG	BHLHE40, E2F6, MYC, ESR1, TP53, TFAP2A, SP1, AR, ERG, ESRRA, ETS1, CREB1, TBP, USF1, NFYA, YY1, ZEB1, GATA4, NKX2-1, MXI1, ETV1, FOXA1, MAX, E2F1, RUNX1, FLI1, KMT2A, GABPA, SP140, ZBTB33, TFAP2C, JARID2, ASCL2, KDM5B	chr19	53729838	53729925	88	+	mirbase	gene	1	MIR518E	mirbase	miRNA	chr19_51840000_54080000	FALSE	FALSE
chr19_53058233_53058733	hsa-miR-518f-3p	0.71	2.06668e-05	NA	NA	0.15	0.454681	NA	NA	0	0	NA	0.507592	NA	NA	0	0	E2F1, FOXA1, ASCL2, ETV1, AR, CREB1, GABPA, MYC, ERG	BHLHE40, E2F6, MYC, ESR1, TP53, TFAP2A, SP1, AR, ERG, ESRRA, ETS1, CREB1, TBP, USF1, NFYA, YY1, ZEB1, GATA4, NKX2-1, MXI1, ETV1, FOXA1, MAX, E2F1, RUNX1, FLI1, KMT2A, GABPA, SP140, ZBTB33, TFAP2C, JARID2, ASCL2, KDM5B	chr19	53700015	53700101	87	+	mirbase	gene	1	MIR518F	mirbase	miRNA	chr19_51840000_54080000	FALSE	FALSE
chr19_53058233_53058733	hsa-miR-519c-3p	0.7	3.09052e-05	NA	NA	0.11	0.568265	NA	NA	0	0	0.594725	0.507592	NA	NA	0	0	E2F1, FOXA1, ASCL2, ETV1, AR, CREB1, GABPA, MYC, ERG	BHLHE40, E2F6, MYC, ESR1, TP53, TFAP2A, SP1, AR, ERG, ESRRA, ETS1, CREB1, TBP, USF1, NFYA, YY1, ZEB1, GATA4, NKX2-1, MXI1, ETV1, FOXA1, MAX, E2F1, RUNX1, FLI1, KMT2A, GABPA, SP140, ZBTB33, TFAP2C, JARID2, ASCL2, KDM5B	chr19	53686469	53686555	87	+	mirbase	gene	1	MIR519C	mirbase	miRNA	chr19_51840000_54080000	FALSE	FALSE
chr19_53058233_53058733	hsa-miR-520a-5p	0.7	2.91732e-05	NA	NA	0.02	0.938975	NA	NA	0	0	0.594725	NA	NA	NA	0	0	E2F1, FOXA1, ASCL2, ETV1, AR, CREB1, GABPA, MYC, ERG	BHLHE40, E2F6, MYC, ESR1, TP53, TFAP2A, SP1, AR, ERG, ESRRA, ETS1, CREB1, TBP, USF1, NFYA, YY1, ZEB1, GATA4, NKX2-1, MXI1, ETV1, FOXA1, MAX, E2F1, RUNX1, FLI1, KMT2A, GABPA, SP140, ZBTB33, TFAP2C, JARID2, ASCL2, KDM5B	chr19	53690881	53690965	85	+	mirbase	gene	1	MIR520A	mirbase	miRNA	chr19_51840000_54080000	FALSE	FALSE
chr19_53058233_53058733	hsa-miR-526b-5p	0.69	4.84245e-05	NA	NA	0	0.996668	NA	NA	-0.962571	0	0.459163	0.507592	NA	NA	-0.94878	0	E2F1, FOXA1, ASCL2, ETV1, AR, CREB1, GABPA, MYC, ERG	BHLHE40, E2F6, MYC, ESR1, TP53, TFAP2A, SP1, AR, ERG, ESRRA, ETS1, CREB1, TBP, USF1, NFYA, YY1, ZEB1, GATA4, NKX2-1, MXI1, ETV1, FOXA1, MAX, E2F1, RUNX1, FLI1, KMT2A, GABPA, SP140, ZBTB33, TFAP2C, JARID2, ASCL2, KDM5B	chr19	53694393	53694475	83	+	mirbase	gene	1	MIR526B	mirbase	miRNA	chr19_51840000_54080000	FALSE	FALSE
chr19_53058233_53058733	hsa-miR-643	0.71	2.72711e-05	NA	NA	0.02	0.91685	NA	NA	0	0	0.504035	0.507592	NA	NA	0	0	E2F1, FOXA1, ASCL2, ETV1, AR, CREB1, GABPA, MYC, ERG	BHLHE40, E2F6, MYC, ESR1, TP53, TFAP2A, SP1, AR, ERG, ESRRA, ETS1, CREB1, TBP, USF1, NFYA, YY1, ZEB1, GATA4, NKX2-1, MXI1, ETV1, FOXA1, MAX, E2F1, RUNX1, FLI1, KMT2A, GABPA, SP140, ZBTB33, TFAP2C, JARID2, ASCL2, KDM5B	chr19	52281797	52281893	97	+	mirbase	gene	1	MIR643	mirbase	miRNA	chr19_51840000_54080000	FALSE	FALSE
chr19_53157543_53158043	hsa-miR-1283	0.6	0.000726855	NA	NA	0.04	0.837828	NA	NA	0	0	0.214468	0.566529	NA	NA	0	0	AR	E2F6, ESR1, PGR, AR, SPI1, PPARG, KDM5C, MAX, KMT2A, IKZF1, NEUROD1, NFE2, NOTCH3	chr19	53688481	53688567	87	+	mirbase	gene	1	MIR1283-1	mirbase	miRNA	chr19_51840000_54080000	FALSE	FALSE
chr19_53157543_53158043	hsa-miR-1323	0.66	0.000145783	NA	NA	0.43	0.0224674	NA	NA	0	0	0.952312	0.877785	NA	NA	0	0	AR	E2F6, ESR1, PGR, AR, SPI1, PPARG, KDM5C, MAX, KMT2A, IKZF1, NEUROD1, NFE2, NOTCH3	chr19	53671968	53672040	73	+	mirbase	gene	1	MIR1323	mirbase	miRNA	chr19_51840000_54080000	FALSE	FALSE
chr19_53157543_53158043	hsa-miR-371b-3p	0.61	0.000527787	NA	NA	0.24	0.224785	NA	NA	0	0	0.630153	0.507592	NA	NA	0	0	AR	E2F6, ESR1, PGR, AR, SPI1, PPARG, KDM5C, MAX, KMT2A, IKZF1, NEUROD1, NFE2, NOTCH3	chr19	53787677	53787742	66	-	mirbase	gene	1	MIR371B	mirbase	miRNA	chr19_51840000_54080000	FALSE	FALSE
chr19_53157543_53158043	hsa-miR-371b-5p	0.63	0.000290163	NA	NA	0.26	0.18665	NA	NA	-0.107052	-0.855519	0.768093	0.56183	NA	NA	-0.13937	-0.80941	AR	E2F6, ESR1, PGR, AR, SPI1, PPARG, KDM5C, MAX, KMT2A, IKZF1, NEUROD1, NFE2, NOTCH3	chr19	53787677	53787742	66	-	mirbase	gene	1	MIR371B	mirbase	miRNA	chr19_51840000_54080000	FALSE	FALSE
chr19_53157543_53158043	hsa-miR-372-5p	0.61	0.000527787	NA	NA	0.24	0.224785	NA	NA	0	0	0.504035	0.507592	NA	NA	0	0	AR	E2F6, ESR1, PGR, AR, SPI1, PPARG, KDM5C, MAX, KMT2A, IKZF1, NEUROD1, NFE2, NOTCH3	chr19	53787890	53787956	67	+	mirbase	gene	1	MIR372	mirbase	miRNA	chr19_51840000_54080000	FALSE	FALSE
chr19_53157543_53158043	hsa-miR-373-5p	0.61	0.000593951	NA	NA	0.24	0.224785	NA	NA	0	0	0.504035	0.507592	NA	NA	0	0	AR	E2F6, ESR1, PGR, AR, SPI1, PPARG, KDM5C, MAX, KMT2A, IKZF1, NEUROD1, NFE2, NOTCH3	chr19	53788705	53788773	69	+	mirbase	gene	1	MIR373	mirbase	miRNA	chr19_51840000_54080000	FALSE	FALSE
chr19_53157543_53158043	hsa-miR-512-3p	0.63	0.000283765	NA	NA	0.27	0.164502	NA	NA	-0.14901	-0.222806	0.886042	0.513016	NA	NA	-0.22038	-0.28984	AR	E2F6, ESR1, PGR, AR, SPI1, PPARG, KDM5C, MAX, KMT2A, IKZF1, NEUROD1, NFE2, NOTCH3	chr19	53666679	53666762	84	+	mirbase	gene	2	MIR512-1	mirbase	miRNA	chr19_51840000_54080000	FALSE	FALSE
chr19_53157543_53158043	hsa-miR-515-5p	0.61	0.000504927	NA	NA	0.31	0.111443	NA	NA	0	0	0.504035	0.801034	NA	NA	0	0	AR	E2F6, ESR1, PGR, AR, SPI1, PPARG, KDM5C, MAX, KMT2A, IKZF1, NEUROD1, NFE2, NOTCH3	chr19	53679003	53679085	83	+	mirbase	gene	1	MIR515-1	mirbase	miRNA	chr19_51840000_54080000	FALSE	FALSE
chr19_53157543_53158043	hsa-miR-516a-5p	0.61	0.000520083	NA	NA	0.28	0.144312	NA	NA	0	0	0.0929414	0.507592	NA	NA	0	0	AR	E2F6, ESR1, PGR, AR, SPI1, PPARG, KDM5C, MAX, KMT2A, IKZF1, NEUROD1, NFE2, NOTCH3	chr19	53756741	53756830	90	+	mirbase	gene	3	MIR516A1	mirbase	miRNA	chr19_51840000_54080000	FALSE	FALSE
chr19_53157543_53158043	hsa-miR-516b-5p	0.62	0.000382109	NA	NA	0.27	0.167162	NA	NA	0	0	0.949763	0.907634	NA	NA	0	0	AR	E2F6, ESR1, PGR, AR, SPI1, PPARG, KDM5C, MAX, KMT2A, IKZF1, NEUROD1, NFE2, NOTCH3	chr19	53725442	53725526	85	+	mirbase	gene	1	MIR516B2	mirbase	miRNA	chr19_51840000_54080000	FALSE	FALSE
chr19_53157543_53158043	hsa-miR-517-5p	0.62	0.000459158	NA	NA	0.32	0.0940546	NA	NA	0	0	0.504035	0.507592	NA	NA	0	0	AR	E2F6, ESR1, PGR, AR, SPI1, PPARG, KDM5C, MAX, KMT2A, IKZF1, NEUROD1, NFE2, NOTCH3	chr19	53712268	53712354	87	+	mirbase	gene	1	MIR517A	mirbase	miRNA	chr19_51840000_54080000	FALSE	FALSE
chr19_53157543_53158043	hsa-miR-517b-3p	0.62	0.000484752	NA	NA	0.27	0.158415	NA	NA	0	0	0.504035	0.777608	NA	NA	0	0	AR	E2F6, ESR1, PGR, AR, SPI1, PPARG, KDM5C, MAX, KMT2A, IKZF1, NEUROD1, NFE2, NOTCH3	chr19	53721076	53721142	67	+	mirbase	gene	1	MIR517B	mirbase	miRNA	chr19_51840000_54080000	FALSE	FALSE
chr19_53157543_53158043	hsa-miR-517c-3p	0.61	0.000611495	NA	NA	0.22	0.2704	NA	NA	0	0	0.504035	0.507592	NA	NA	0	0	AR	E2F6, ESR1, PGR, AR, SPI1, PPARG, KDM5C, MAX, KMT2A, IKZF1, NEUROD1, NFE2, NOTCH3	chr19	53741313	53741407	95	+	mirbase	gene	1	MIR517C	mirbase	miRNA	chr19_51840000_54080000	FALSE	FALSE
chr19_53157543_53158043	hsa-miR-518b	0.61	0.000599004	NA	NA	0.11	0.558798	NA	NA	0	0	0.504035	0.904787	NA	NA	0	0	AR	E2F6, ESR1, PGR, AR, SPI1, PPARG, KDM5C, MAX, KMT2A, IKZF1, NEUROD1, NFE2, NOTCH3	chr19	53702737	53702819	83	+	mirbase	gene	1	MIR518B	mirbase	miRNA	chr19_51840000_54080000	FALSE	FALSE
chr19_53157543_53158043	hsa-miR-518e-5p	0.61	0.000601718	NA	NA	0.12	0.547536	NA	NA	0	0	NA	0.507592	NA	NA	0	0	AR	E2F6, ESR1, PGR, AR, SPI1, PPARG, KDM5C, MAX, KMT2A, IKZF1, NEUROD1, NFE2, NOTCH3	chr19	53729838	53729925	88	+	mirbase	gene	1	MIR518E	mirbase	miRNA	chr19_51840000_54080000	FALSE	FALSE
chr19_53157543_53158043	hsa-miR-518f-3p	0.61	0.000561149	NA	NA	0.15	0.452983	NA	NA	0	0	NA	0.507592	NA	NA	0	0	AR	E2F6, ESR1, PGR, AR, SPI1, PPARG, KDM5C, MAX, KMT2A, IKZF1, NEUROD1, NFE2, NOTCH3	chr19	53700015	53700101	87	+	mirbase	gene	1	MIR518F	mirbase	miRNA	chr19_51840000_54080000	FALSE	FALSE
chr19_53157543_53158043	hsa-miR-519c-3p	0.61	0.000608556	NA	NA	0.25	0.19448	NA	NA	0	0	0.594725	0.507592	NA	NA	0	0	AR	E2F6, ESR1, PGR, AR, SPI1, PPARG, KDM5C, MAX, KMT2A, IKZF1, NEUROD1, NFE2, NOTCH3	chr19	53686469	53686555	87	+	mirbase	gene	1	MIR519C	mirbase	miRNA	chr19_51840000_54080000	FALSE	FALSE
chr19_53157543_53158043	hsa-miR-520a-5p	0.61	0.00059814	NA	NA	0.19	0.337194	NA	NA	0	0	0.594725	NA	NA	NA	0	0	AR	E2F6, ESR1, PGR, AR, SPI1, PPARG, KDM5C, MAX, KMT2A, IKZF1, NEUROD1, NFE2, NOTCH3	chr19	53690881	53690965	85	+	mirbase	gene	1	MIR520A	mirbase	miRNA	chr19_51840000_54080000	FALSE	FALSE
chr19_53157543_53158043	hsa-miR-526b-5p	0.6	0.000746691	NA	NA	0.17	0.37714	NA	NA	-0.962571	0	0.459163	0.507592	NA	NA	-0.94878	0	AR	E2F6, ESR1, PGR, AR, SPI1, PPARG, KDM5C, MAX, KMT2A, IKZF1, NEUROD1, NFE2, NOTCH3	chr19	53694393	53694475	83	+	mirbase	gene	1	MIR526B	mirbase	miRNA	chr19_51840000_54080000	FALSE	FALSE
chr19_53157543_53158043	hsa-miR-643	0.62	0.000494917	NA	NA	0.24	0.218265	NA	NA	0	0	0.504035	0.507592	NA	NA	0	0	AR	E2F6, ESR1, PGR, AR, SPI1, PPARG, KDM5C, MAX, KMT2A, IKZF1, NEUROD1, NFE2, NOTCH3	chr19	52281797	52281893	97	+	mirbase	gene	1	MIR643	mirbase	miRNA	chr19_51840000_54080000	FALSE	FALSE
chr19_53193209_53193709	ENSG00000268964	-0.51	0.00120967	NA	NA	-0.33	0.047943	NA	NA	0.733137	-1.01751	0.785808	0.728379	NA	NA	0	-0.551898	AR, CTCF, MYC, ERG, CREB1, E2F1, GABPA, FOXA1	BHLHE40, KLF11, KLF4, MAF, E2F6, FOS, MYC, ESR1, MYCN, TP53, JUN, PGR, SP1, H2AFZ, MYB, AR, IRF1, ERG, VDR, NR2C1, MYF5, ETS1, ATF2, GATA1, CREB1, TAL1, RXRA, TBP, TAF1, USF1, GATA3, YY1, HOXC8, OTX2, ELF1, PPARG, ETV6, NR2C2, CTCF, MXI1, STAT5B, FOXA1, DLX1, MAX, ELF3, E2F1, RUNX1, FLI1, KMT2A, RELA, GABPA, REST, NEUROD1, RUNX3, KLF9, STAT4, USF2, E2F4, NRF1, HIF1A, E4F1, SP5, GRHL2, SIX5, TFAP2C, GATA6, TCF12, ELF4, SMAD5, TP63, THAP1, EHF, KDM5B, EBF1, ZNF639, TBX21, FOXA2	chr19	53044738	53051076	6339	+	ensembl_havana	gene	1	ERVV-2	ensembl_havana	protein_coding	chr19_51840000_54080000	FALSE	FALSE
chr19_53193209_53193709	hsa-miR-1283	0.55	0.00230072	NA	NA	0.21	0.283615	NA	NA	0	0	0.214468	0.566529	NA	NA	0	0	AR, CTCF, MYC, ERG, CREB1, E2F1, GABPA, FOXA1	BHLHE40, KLF11, KLF4, MAF, E2F6, FOS, MYC, ESR1, MYCN, TP53, JUN, PGR, SP1, H2AFZ, MYB, AR, IRF1, ERG, VDR, NR2C1, MYF5, ETS1, ATF2, GATA1, CREB1, TAL1, RXRA, TBP, TAF1, USF1, GATA3, YY1, HOXC8, OTX2, ELF1, PPARG, ETV6, NR2C2, CTCF, MXI1, STAT5B, FOXA1, DLX1, MAX, ELF3, E2F1, RUNX1, FLI1, KMT2A, RELA, GABPA, REST, NEUROD1, RUNX3, KLF9, STAT4, USF2, E2F4, NRF1, HIF1A, E4F1, SP5, GRHL2, SIX5, TFAP2C, GATA6, TCF12, ELF4, SMAD5, TP63, THAP1, EHF, KDM5B, EBF1, ZNF639, TBX21, FOXA2	chr19	53688481	53688567	87	+	mirbase	gene	1	MIR1283-1	mirbase	miRNA	chr19_51840000_54080000	FALSE	FALSE
chr19_53193209_53193709	hsa-miR-1323	0.51	0.00576372	NA	NA	0.14	0.482152	NA	NA	0	0	0.952312	0.877785	NA	NA	0	0	AR, CTCF, MYC, ERG, CREB1, E2F1, GABPA, FOXA1	BHLHE40, KLF11, KLF4, MAF, E2F6, FOS, MYC, ESR1, MYCN, TP53, JUN, PGR, SP1, H2AFZ, MYB, AR, IRF1, ERG, VDR, NR2C1, MYF5, ETS1, ATF2, GATA1, CREB1, TAL1, RXRA, TBP, TAF1, USF1, GATA3, YY1, HOXC8, OTX2, ELF1, PPARG, ETV6, NR2C2, CTCF, MXI1, STAT5B, FOXA1, DLX1, MAX, ELF3, E2F1, RUNX1, FLI1, KMT2A, RELA, GABPA, REST, NEUROD1, RUNX3, KLF9, STAT4, USF2, E2F4, NRF1, HIF1A, E4F1, SP5, GRHL2, SIX5, TFAP2C, GATA6, TCF12, ELF4, SMAD5, TP63, THAP1, EHF, KDM5B, EBF1, ZNF639, TBX21, FOXA2	chr19	53671968	53672040	73	+	mirbase	gene	1	MIR1323	mirbase	miRNA	chr19_51840000_54080000	FALSE	FALSE
chr19_53193209_53193709	hsa-miR-371b-3p	0.52	0.00445227	NA	NA	-0.05	0.804459	NA	NA	0	0	0.630153	0.507592	NA	NA	0	0	AR, CTCF, MYC, ERG, CREB1, E2F1, GABPA, FOXA1	BHLHE40, KLF11, KLF4, MAF, E2F6, FOS, MYC, ESR1, MYCN, TP53, JUN, PGR, SP1, H2AFZ, MYB, AR, IRF1, ERG, VDR, NR2C1, MYF5, ETS1, ATF2, GATA1, CREB1, TAL1, RXRA, TBP, TAF1, USF1, GATA3, YY1, HOXC8, OTX2, ELF1, PPARG, ETV6, NR2C2, CTCF, MXI1, STAT5B, FOXA1, DLX1, MAX, ELF3, E2F1, RUNX1, FLI1, KMT2A, RELA, GABPA, REST, NEUROD1, RUNX3, KLF9, STAT4, USF2, E2F4, NRF1, HIF1A, E4F1, SP5, GRHL2, SIX5, TFAP2C, GATA6, TCF12, ELF4, SMAD5, TP63, THAP1, EHF, KDM5B, EBF1, ZNF639, TBX21, FOXA2	chr19	53787677	53787742	66	-	mirbase	gene	1	MIR371B	mirbase	miRNA	chr19_51840000_54080000	FALSE	FALSE
chr19_53193209_53193709	hsa-miR-371b-5p	0.52	0.00480879	NA	NA	0.05	0.794829	NA	NA	-0.107052	-0.855519	0.768093	0.56183	NA	NA	-0.13937	-0.80941	AR, CTCF, MYC, ERG, CREB1, E2F1, GABPA, FOXA1	BHLHE40, KLF11, KLF4, MAF, E2F6, FOS, MYC, ESR1, MYCN, TP53, JUN, PGR, SP1, H2AFZ, MYB, AR, IRF1, ERG, VDR, NR2C1, MYF5, ETS1, ATF2, GATA1, CREB1, TAL1, RXRA, TBP, TAF1, USF1, GATA3, YY1, HOXC8, OTX2, ELF1, PPARG, ETV6, NR2C2, CTCF, MXI1, STAT5B, FOXA1, DLX1, MAX, ELF3, E2F1, RUNX1, FLI1, KMT2A, RELA, GABPA, REST, NEUROD1, RUNX3, KLF9, STAT4, USF2, E2F4, NRF1, HIF1A, E4F1, SP5, GRHL2, SIX5, TFAP2C, GATA6, TCF12, ELF4, SMAD5, TP63, THAP1, EHF, KDM5B, EBF1, ZNF639, TBX21, FOXA2	chr19	53787677	53787742	66	-	mirbase	gene	1	MIR371B	mirbase	miRNA	chr19_51840000_54080000	FALSE	FALSE
chr19_53193209_53193709	hsa-miR-372-5p	0.52	0.00445227	NA	NA	-0.05	0.804459	NA	NA	0	0	0.504035	0.507592	NA	NA	0	0	AR, CTCF, MYC, ERG, CREB1, E2F1, GABPA, FOXA1	BHLHE40, KLF11, KLF4, MAF, E2F6, FOS, MYC, ESR1, MYCN, TP53, JUN, PGR, SP1, H2AFZ, MYB, AR, IRF1, ERG, VDR, NR2C1, MYF5, ETS1, ATF2, GATA1, CREB1, TAL1, RXRA, TBP, TAF1, USF1, GATA3, YY1, HOXC8, OTX2, ELF1, PPARG, ETV6, NR2C2, CTCF, MXI1, STAT5B, FOXA1, DLX1, MAX, ELF3, E2F1, RUNX1, FLI1, KMT2A, RELA, GABPA, REST, NEUROD1, RUNX3, KLF9, STAT4, USF2, E2F4, NRF1, HIF1A, E4F1, SP5, GRHL2, SIX5, TFAP2C, GATA6, TCF12, ELF4, SMAD5, TP63, THAP1, EHF, KDM5B, EBF1, ZNF639, TBX21, FOXA2	chr19	53787890	53787956	67	+	mirbase	gene	1	MIR372	mirbase	miRNA	chr19_51840000_54080000	FALSE	FALSE
chr19_53193209_53193709	hsa-miR-373-5p	0.51	0.0058915	NA	NA	-0.05	0.804459	NA	NA	0	0	0.504035	0.507592	NA	NA	0	0	AR, CTCF, MYC, ERG, CREB1, E2F1, GABPA, FOXA1	BHLHE40, KLF11, KLF4, MAF, E2F6, FOS, MYC, ESR1, MYCN, TP53, JUN, PGR, SP1, H2AFZ, MYB, AR, IRF1, ERG, VDR, NR2C1, MYF5, ETS1, ATF2, GATA1, CREB1, TAL1, RXRA, TBP, TAF1, USF1, GATA3, YY1, HOXC8, OTX2, ELF1, PPARG, ETV6, NR2C2, CTCF, MXI1, STAT5B, FOXA1, DLX1, MAX, ELF3, E2F1, RUNX1, FLI1, KMT2A, RELA, GABPA, REST, NEUROD1, RUNX3, KLF9, STAT4, USF2, E2F4, NRF1, HIF1A, E4F1, SP5, GRHL2, SIX5, TFAP2C, GATA6, TCF12, ELF4, SMAD5, TP63, THAP1, EHF, KDM5B, EBF1, ZNF639, TBX21, FOXA2	chr19	53788705	53788773	69	+	mirbase	gene	1	MIR373	mirbase	miRNA	chr19_51840000_54080000	FALSE	FALSE
chr19_53193209_53193709	hsa-miR-515-5p	0.53	0.00409531	NA	NA	-0.09	0.649602	NA	NA	0	0	0.504035	0.801034	NA	NA	0	0	AR, CTCF, MYC, ERG, CREB1, E2F1, GABPA, FOXA1	BHLHE40, KLF11, KLF4, MAF, E2F6, FOS, MYC, ESR1, MYCN, TP53, JUN, PGR, SP1, H2AFZ, MYB, AR, IRF1, ERG, VDR, NR2C1, MYF5, ETS1, ATF2, GATA1, CREB1, TAL1, RXRA, TBP, TAF1, USF1, GATA3, YY1, HOXC8, OTX2, ELF1, PPARG, ETV6, NR2C2, CTCF, MXI1, STAT5B, FOXA1, DLX1, MAX, ELF3, E2F1, RUNX1, FLI1, KMT2A, RELA, GABPA, REST, NEUROD1, RUNX3, KLF9, STAT4, USF2, E2F4, NRF1, HIF1A, E4F1, SP5, GRHL2, SIX5, TFAP2C, GATA6, TCF12, ELF4, SMAD5, TP63, THAP1, EHF, KDM5B, EBF1, ZNF639, TBX21, FOXA2	chr19	53679003	53679085	83	+	mirbase	gene	1	MIR515-1	mirbase	miRNA	chr19_51840000_54080000	FALSE	FALSE
chr19_53193209_53193709	hsa-miR-516a-5p	0.5	0.00723723	NA	NA	-0.08	0.6983	NA	NA	0	0	0.0929414	0.507592	NA	NA	0	0	AR, CTCF, MYC, ERG, CREB1, E2F1, GABPA, FOXA1	BHLHE40, KLF11, KLF4, MAF, E2F6, FOS, MYC, ESR1, MYCN, TP53, JUN, PGR, SP1, H2AFZ, MYB, AR, IRF1, ERG, VDR, NR2C1, MYF5, ETS1, ATF2, GATA1, CREB1, TAL1, RXRA, TBP, TAF1, USF1, GATA3, YY1, HOXC8, OTX2, ELF1, PPARG, ETV6, NR2C2, CTCF, MXI1, STAT5B, FOXA1, DLX1, MAX, ELF3, E2F1, RUNX1, FLI1, KMT2A, RELA, GABPA, REST, NEUROD1, RUNX3, KLF9, STAT4, USF2, E2F4, NRF1, HIF1A, E4F1, SP5, GRHL2, SIX5, TFAP2C, GATA6, TCF12, ELF4, SMAD5, TP63, THAP1, EHF, KDM5B, EBF1, ZNF639, TBX21, FOXA2	chr19	53756741	53756830	90	+	mirbase	gene	3	MIR516A1	mirbase	miRNA	chr19_51840000_54080000	FALSE	FALSE
chr19_53193209_53193709	hsa-miR-516b-5p	0.51	0.00580166	NA	NA	0.03	0.871486	NA	NA	0	0	0.949763	0.907634	NA	NA	0	0	AR, CTCF, MYC, ERG, CREB1, E2F1, GABPA, FOXA1	BHLHE40, KLF11, KLF4, MAF, E2F6, FOS, MYC, ESR1, MYCN, TP53, JUN, PGR, SP1, H2AFZ, MYB, AR, IRF1, ERG, VDR, NR2C1, MYF5, ETS1, ATF2, GATA1, CREB1, TAL1, RXRA, TBP, TAF1, USF1, GATA3, YY1, HOXC8, OTX2, ELF1, PPARG, ETV6, NR2C2, CTCF, MXI1, STAT5B, FOXA1, DLX1, MAX, ELF3, E2F1, RUNX1, FLI1, KMT2A, RELA, GABPA, REST, NEUROD1, RUNX3, KLF9, STAT4, USF2, E2F4, NRF1, HIF1A, E4F1, SP5, GRHL2, SIX5, TFAP2C, GATA6, TCF12, ELF4, SMAD5, TP63, THAP1, EHF, KDM5B, EBF1, ZNF639, TBX21, FOXA2	chr19	53725442	53725526	85	+	mirbase	gene	1	MIR516B2	mirbase	miRNA	chr19_51840000_54080000	FALSE	FALSE
chr19_53193209_53193709	hsa-miR-517-5p	0.54	0.00278069	NA	NA	0.08	0.691119	NA	NA	0	0	0.504035	0.507592	NA	NA	0	0	AR, CTCF, MYC, ERG, CREB1, E2F1, GABPA, FOXA1	BHLHE40, KLF11, KLF4, MAF, E2F6, FOS, MYC, ESR1, MYCN, TP53, JUN, PGR, SP1, H2AFZ, MYB, AR, IRF1, ERG, VDR, NR2C1, MYF5, ETS1, ATF2, GATA1, CREB1, TAL1, RXRA, TBP, TAF1, USF1, GATA3, YY1, HOXC8, OTX2, ELF1, PPARG, ETV6, NR2C2, CTCF, MXI1, STAT5B, FOXA1, DLX1, MAX, ELF3, E2F1, RUNX1, FLI1, KMT2A, RELA, GABPA, REST, NEUROD1, RUNX3, KLF9, STAT4, USF2, E2F4, NRF1, HIF1A, E4F1, SP5, GRHL2, SIX5, TFAP2C, GATA6, TCF12, ELF4, SMAD5, TP63, THAP1, EHF, KDM5B, EBF1, ZNF639, TBX21, FOXA2	chr19	53712268	53712354	87	+	mirbase	gene	1	MIR517A	mirbase	miRNA	chr19_51840000_54080000	FALSE	FALSE
chr19_53193209_53193709	hsa-miR-517b-3p	0.54	0.00307697	NA	NA	0.07	0.721031	NA	NA	0	0	0.504035	0.777608	NA	NA	0	0	AR, CTCF, MYC, ERG, CREB1, E2F1, GABPA, FOXA1	BHLHE40, KLF11, KLF4, MAF, E2F6, FOS, MYC, ESR1, MYCN, TP53, JUN, PGR, SP1, H2AFZ, MYB, AR, IRF1, ERG, VDR, NR2C1, MYF5, ETS1, ATF2, GATA1, CREB1, TAL1, RXRA, TBP, TAF1, USF1, GATA3, YY1, HOXC8, OTX2, ELF1, PPARG, ETV6, NR2C2, CTCF, MXI1, STAT5B, FOXA1, DLX1, MAX, ELF3, E2F1, RUNX1, FLI1, KMT2A, RELA, GABPA, REST, NEUROD1, RUNX3, KLF9, STAT4, USF2, E2F4, NRF1, HIF1A, E4F1, SP5, GRHL2, SIX5, TFAP2C, GATA6, TCF12, ELF4, SMAD5, TP63, THAP1, EHF, KDM5B, EBF1, ZNF639, TBX21, FOXA2	chr19	53721076	53721142	67	+	mirbase	gene	1	MIR517B	mirbase	miRNA	chr19_51840000_54080000	FALSE	FALSE
chr19_53193209_53193709	hsa-miR-517c-3p	0.53	0.00358415	NA	NA	-0.02	0.932797	NA	NA	0	0	0.504035	0.507592	NA	NA	0	0	AR, CTCF, MYC, ERG, CREB1, E2F1, GABPA, FOXA1	BHLHE40, KLF11, KLF4, MAF, E2F6, FOS, MYC, ESR1, MYCN, TP53, JUN, PGR, SP1, H2AFZ, MYB, AR, IRF1, ERG, VDR, NR2C1, MYF5, ETS1, ATF2, GATA1, CREB1, TAL1, RXRA, TBP, TAF1, USF1, GATA3, YY1, HOXC8, OTX2, ELF1, PPARG, ETV6, NR2C2, CTCF, MXI1, STAT5B, FOXA1, DLX1, MAX, ELF3, E2F1, RUNX1, FLI1, KMT2A, RELA, GABPA, REST, NEUROD1, RUNX3, KLF9, STAT4, USF2, E2F4, NRF1, HIF1A, E4F1, SP5, GRHL2, SIX5, TFAP2C, GATA6, TCF12, ELF4, SMAD5, TP63, THAP1, EHF, KDM5B, EBF1, ZNF639, TBX21, FOXA2	chr19	53741313	53741407	95	+	mirbase	gene	1	MIR517C	mirbase	miRNA	chr19_51840000_54080000	FALSE	FALSE
chr19_53193209_53193709	hsa-miR-518b	0.54	0.00293058	NA	NA	0.06	0.774597	NA	NA	0	0	0.504035	0.904787	NA	NA	0	0	AR, CTCF, MYC, ERG, CREB1, E2F1, GABPA, FOXA1	BHLHE40, KLF11, KLF4, MAF, E2F6, FOS, MYC, ESR1, MYCN, TP53, JUN, PGR, SP1, H2AFZ, MYB, AR, IRF1, ERG, VDR, NR2C1, MYF5, ETS1, ATF2, GATA1, CREB1, TAL1, RXRA, TBP, TAF1, USF1, GATA3, YY1, HOXC8, OTX2, ELF1, PPARG, ETV6, NR2C2, CTCF, MXI1, STAT5B, FOXA1, DLX1, MAX, ELF3, E2F1, RUNX1, FLI1, KMT2A, RELA, GABPA, REST, NEUROD1, RUNX3, KLF9, STAT4, USF2, E2F4, NRF1, HIF1A, E4F1, SP5, GRHL2, SIX5, TFAP2C, GATA6, TCF12, ELF4, SMAD5, TP63, THAP1, EHF, KDM5B, EBF1, ZNF639, TBX21, FOXA2	chr19	53702737	53702819	83	+	mirbase	gene	1	MIR518B	mirbase	miRNA	chr19_51840000_54080000	FALSE	FALSE
chr19_53193209_53193709	hsa-miR-518e-5p	0.53	0.00385402	NA	NA	-0.14	0.478662	NA	NA	0	0	NA	0.507592	NA	NA	0	0	AR, CTCF, MYC, ERG, CREB1, E2F1, GABPA, FOXA1	BHLHE40, KLF11, KLF4, MAF, E2F6, FOS, MYC, ESR1, MYCN, TP53, JUN, PGR, SP1, H2AFZ, MYB, AR, IRF1, ERG, VDR, NR2C1, MYF5, ETS1, ATF2, GATA1, CREB1, TAL1, RXRA, TBP, TAF1, USF1, GATA3, YY1, HOXC8, OTX2, ELF1, PPARG, ETV6, NR2C2, CTCF, MXI1, STAT5B, FOXA1, DLX1, MAX, ELF3, E2F1, RUNX1, FLI1, KMT2A, RELA, GABPA, REST, NEUROD1, RUNX3, KLF9, STAT4, USF2, E2F4, NRF1, HIF1A, E4F1, SP5, GRHL2, SIX5, TFAP2C, GATA6, TCF12, ELF4, SMAD5, TP63, THAP1, EHF, KDM5B, EBF1, ZNF639, TBX21, FOXA2	chr19	53729838	53729925	88	+	mirbase	gene	1	MIR518E	mirbase	miRNA	chr19_51840000_54080000	FALSE	FALSE
chr19_53193209_53193709	hsa-miR-518f-3p	0.53	0.00345756	NA	NA	-0.01	0.96031	NA	NA	0	0	NA	0.507592	NA	NA	0	0	AR, CTCF, MYC, ERG, CREB1, E2F1, GABPA, FOXA1	BHLHE40, KLF11, KLF4, MAF, E2F6, FOS, MYC, ESR1, MYCN, TP53, JUN, PGR, SP1, H2AFZ, MYB, AR, IRF1, ERG, VDR, NR2C1, MYF5, ETS1, ATF2, GATA1, CREB1, TAL1, RXRA, TBP, TAF1, USF1, GATA3, YY1, HOXC8, OTX2, ELF1, PPARG, ETV6, NR2C2, CTCF, MXI1, STAT5B, FOXA1, DLX1, MAX, ELF3, E2F1, RUNX1, FLI1, KMT2A, RELA, GABPA, REST, NEUROD1, RUNX3, KLF9, STAT4, USF2, E2F4, NRF1, HIF1A, E4F1, SP5, GRHL2, SIX5, TFAP2C, GATA6, TCF12, ELF4, SMAD5, TP63, THAP1, EHF, KDM5B, EBF1, ZNF639, TBX21, FOXA2	chr19	53700015	53700101	87	+	mirbase	gene	1	MIR518F	mirbase	miRNA	chr19_51840000_54080000	FALSE	FALSE
chr19_53193209_53193709	hsa-miR-519c-3p	0.55	0.00261876	NA	NA	0.08	0.700356	NA	NA	0	0	0.594725	0.507592	NA	NA	0	0	AR, CTCF, MYC, ERG, CREB1, E2F1, GABPA, FOXA1	BHLHE40, KLF11, KLF4, MAF, E2F6, FOS, MYC, ESR1, MYCN, TP53, JUN, PGR, SP1, H2AFZ, MYB, AR, IRF1, ERG, VDR, NR2C1, MYF5, ETS1, ATF2, GATA1, CREB1, TAL1, RXRA, TBP, TAF1, USF1, GATA3, YY1, HOXC8, OTX2, ELF1, PPARG, ETV6, NR2C2, CTCF, MXI1, STAT5B, FOXA1, DLX1, MAX, ELF3, E2F1, RUNX1, FLI1, KMT2A, RELA, GABPA, REST, NEUROD1, RUNX3, KLF9, STAT4, USF2, E2F4, NRF1, HIF1A, E4F1, SP5, GRHL2, SIX5, TFAP2C, GATA6, TCF12, ELF4, SMAD5, TP63, THAP1, EHF, KDM5B, EBF1, ZNF639, TBX21, FOXA2	chr19	53686469	53686555	87	+	mirbase	gene	1	MIR519C	mirbase	miRNA	chr19_51840000_54080000	FALSE	FALSE
chr19_53193209_53193709	hsa-miR-520a-5p	0.54	0.00302978	NA	NA	0.03	0.882392	NA	NA	0	0	0.594725	NA	NA	NA	0	0	AR, CTCF, MYC, ERG, CREB1, E2F1, GABPA, FOXA1	BHLHE40, KLF11, KLF4, MAF, E2F6, FOS, MYC, ESR1, MYCN, TP53, JUN, PGR, SP1, H2AFZ, MYB, AR, IRF1, ERG, VDR, NR2C1, MYF5, ETS1, ATF2, GATA1, CREB1, TAL1, RXRA, TBP, TAF1, USF1, GATA3, YY1, HOXC8, OTX2, ELF1, PPARG, ETV6, NR2C2, CTCF, MXI1, STAT5B, FOXA1, DLX1, MAX, ELF3, E2F1, RUNX1, FLI1, KMT2A, RELA, GABPA, REST, NEUROD1, RUNX3, KLF9, STAT4, USF2, E2F4, NRF1, HIF1A, E4F1, SP5, GRHL2, SIX5, TFAP2C, GATA6, TCF12, ELF4, SMAD5, TP63, THAP1, EHF, KDM5B, EBF1, ZNF639, TBX21, FOXA2	chr19	53690881	53690965	85	+	mirbase	gene	1	MIR520A	mirbase	miRNA	chr19_51840000_54080000	FALSE	FALSE
chr19_53193209_53193709	hsa-miR-526b-5p	0.54	0.00285462	NA	NA	0.04	0.856258	NA	NA	-0.962571	0	0.459163	0.507592	NA	NA	-0.94878	0	AR, CTCF, MYC, ERG, CREB1, E2F1, GABPA, FOXA1	BHLHE40, KLF11, KLF4, MAF, E2F6, FOS, MYC, ESR1, MYCN, TP53, JUN, PGR, SP1, H2AFZ, MYB, AR, IRF1, ERG, VDR, NR2C1, MYF5, ETS1, ATF2, GATA1, CREB1, TAL1, RXRA, TBP, TAF1, USF1, GATA3, YY1, HOXC8, OTX2, ELF1, PPARG, ETV6, NR2C2, CTCF, MXI1, STAT5B, FOXA1, DLX1, MAX, ELF3, E2F1, RUNX1, FLI1, KMT2A, RELA, GABPA, REST, NEUROD1, RUNX3, KLF9, STAT4, USF2, E2F4, NRF1, HIF1A, E4F1, SP5, GRHL2, SIX5, TFAP2C, GATA6, TCF12, ELF4, SMAD5, TP63, THAP1, EHF, KDM5B, EBF1, ZNF639, TBX21, FOXA2	chr19	53694393	53694475	83	+	mirbase	gene	1	MIR526B	mirbase	miRNA	chr19_51840000_54080000	FALSE	FALSE
chr19_53193209_53193709	hsa-miR-643	0.53	0.0034453	NA	NA	-0.02	0.913032	NA	NA	0	0	0.504035	0.507592	NA	NA	0	0	AR, CTCF, MYC, ERG, CREB1, E2F1, GABPA, FOXA1	BHLHE40, KLF11, KLF4, MAF, E2F6, FOS, MYC, ESR1, MYCN, TP53, JUN, PGR, SP1, H2AFZ, MYB, AR, IRF1, ERG, VDR, NR2C1, MYF5, ETS1, ATF2, GATA1, CREB1, TAL1, RXRA, TBP, TAF1, USF1, GATA3, YY1, HOXC8, OTX2, ELF1, PPARG, ETV6, NR2C2, CTCF, MXI1, STAT5B, FOXA1, DLX1, MAX, ELF3, E2F1, RUNX1, FLI1, KMT2A, RELA, GABPA, REST, NEUROD1, RUNX3, KLF9, STAT4, USF2, E2F4, NRF1, HIF1A, E4F1, SP5, GRHL2, SIX5, TFAP2C, GATA6, TCF12, ELF4, SMAD5, TP63, THAP1, EHF, KDM5B, EBF1, ZNF639, TBX21, FOXA2	chr19	52281797	52281893	97	+	mirbase	gene	1	MIR643	mirbase	miRNA	chr19_51840000_54080000	FALSE	FALSE
chr19_53196727_53197227	hsa-miR-1283	0.6	0.000805718	NA	NA	0.3	0.124554	NA	NA	0	0	0.214468	0.566529	NA	NA	0	0	CREB1, ERG, AR, CTCF, ETV1, MYC, ELF1, RUNX1, GABPA, E2F1, GATA2	KLF11, FOXO3, MAFK, ZNF217, MAF, E2F6, NFATC1, MYC, ESR1, TP53, JUN, PGR, SP1, POU2F2, H2AFZ, MYB, AR, RARA, IRF1, ERG, VDR, SRF, NR2C1, ETS1, ATF2, TCF3, GATA1, CREB1, JUND, TAL1, SPI1, EGR1, ATF1, TBP, TAF1, USF1, NFYA, GATA2, GATA3, YY1, KDM5A, OTX2, ELF1, PPARG, ZEB1, PBX3, STAT3, STAT1, NR2C2, CTCF, CEBPD, ETV1, STAT5B, ZNF143, MAX, E2F1, RUNX1, FLI1, TFAP4, SP4, PAX5, KMT2A, RELA, GABPA, FOXM1, REST, SP140, NEUROD1, RUNX3, KLF9, VEZF1, NONO, USF2, NFE2, NRF1, HIF1A, ARID4B, E4F1, ZNF280D, ZBTB33, TFAP2C, JARID2, GATA6, SIN3A, TCF12, ELF4, SMAD5, PRDM14, TP63, KAT8, TCF7L1, ZBTB40, KDM5B, LEF1, KMT2B, MAFB	chr19	53688481	53688567	87	+	mirbase	gene	1	MIR1283-1	mirbase	miRNA	chr19_51840000_54080000	FALSE	FALSE
chr19_53196727_53197227	hsa-miR-1323	0.56	0.0019379	NA	NA	0.01	0.943405	NA	NA	0	0	0.952312	0.877785	NA	NA	0	0	CREB1, ERG, AR, CTCF, ETV1, MYC, ELF1, RUNX1, GABPA, E2F1, GATA2	KLF11, FOXO3, MAFK, ZNF217, MAF, E2F6, NFATC1, MYC, ESR1, TP53, JUN, PGR, SP1, POU2F2, H2AFZ, MYB, AR, RARA, IRF1, ERG, VDR, SRF, NR2C1, ETS1, ATF2, TCF3, GATA1, CREB1, JUND, TAL1, SPI1, EGR1, ATF1, TBP, TAF1, USF1, NFYA, GATA2, GATA3, YY1, KDM5A, OTX2, ELF1, PPARG, ZEB1, PBX3, STAT3, STAT1, NR2C2, CTCF, CEBPD, ETV1, STAT5B, ZNF143, MAX, E2F1, RUNX1, FLI1, TFAP4, SP4, PAX5, KMT2A, RELA, GABPA, FOXM1, REST, SP140, NEUROD1, RUNX3, KLF9, VEZF1, NONO, USF2, NFE2, NRF1, HIF1A, ARID4B, E4F1, ZNF280D, ZBTB33, TFAP2C, JARID2, GATA6, SIN3A, TCF12, ELF4, SMAD5, PRDM14, TP63, KAT8, TCF7L1, ZBTB40, KDM5B, LEF1, KMT2B, MAFB	chr19	53671968	53672040	73	+	mirbase	gene	1	MIR1323	mirbase	miRNA	chr19_51840000_54080000	FALSE	FALSE
chr19_53196727_53197227	hsa-miR-371b-3p	0.59	0.000950412	NA	NA	0.24	0.220423	NA	NA	0	0	0.630153	0.507592	NA	NA	0	0	CREB1, ERG, AR, CTCF, ETV1, MYC, ELF1, RUNX1, GABPA, E2F1, GATA2	KLF11, FOXO3, MAFK, ZNF217, MAF, E2F6, NFATC1, MYC, ESR1, TP53, JUN, PGR, SP1, POU2F2, H2AFZ, MYB, AR, RARA, IRF1, ERG, VDR, SRF, NR2C1, ETS1, ATF2, TCF3, GATA1, CREB1, JUND, TAL1, SPI1, EGR1, ATF1, TBP, TAF1, USF1, NFYA, GATA2, GATA3, YY1, KDM5A, OTX2, ELF1, PPARG, ZEB1, PBX3, STAT3, STAT1, NR2C2, CTCF, CEBPD, ETV1, STAT5B, ZNF143, MAX, E2F1, RUNX1, FLI1, TFAP4, SP4, PAX5, KMT2A, RELA, GABPA, FOXM1, REST, SP140, NEUROD1, RUNX3, KLF9, VEZF1, NONO, USF2, NFE2, NRF1, HIF1A, ARID4B, E4F1, ZNF280D, ZBTB33, TFAP2C, JARID2, GATA6, SIN3A, TCF12, ELF4, SMAD5, PRDM14, TP63, KAT8, TCF7L1, ZBTB40, KDM5B, LEF1, KMT2B, MAFB	chr19	53787677	53787742	66	-	mirbase	gene	1	MIR371B	mirbase	miRNA	chr19_51840000_54080000	FALSE	FALSE
chr19_53196727_53197227	hsa-miR-371b-5p	0.62	0.000449024	NA	NA	0.29	0.137229	NA	NA	-0.107052	-0.855519	0.768093	0.56183	NA	NA	-0.13937	-0.80941	CREB1, ERG, AR, CTCF, ETV1, MYC, ELF1, RUNX1, GABPA, E2F1, GATA2	KLF11, FOXO3, MAFK, ZNF217, MAF, E2F6, NFATC1, MYC, ESR1, TP53, JUN, PGR, SP1, POU2F2, H2AFZ, MYB, AR, RARA, IRF1, ERG, VDR, SRF, NR2C1, ETS1, ATF2, TCF3, GATA1, CREB1, JUND, TAL1, SPI1, EGR1, ATF1, TBP, TAF1, USF1, NFYA, GATA2, GATA3, YY1, KDM5A, OTX2, ELF1, PPARG, ZEB1, PBX3, STAT3, STAT1, NR2C2, CTCF, CEBPD, ETV1, STAT5B, ZNF143, MAX, E2F1, RUNX1, FLI1, TFAP4, SP4, PAX5, KMT2A, RELA, GABPA, FOXM1, REST, SP140, NEUROD1, RUNX3, KLF9, VEZF1, NONO, USF2, NFE2, NRF1, HIF1A, ARID4B, E4F1, ZNF280D, ZBTB33, TFAP2C, JARID2, GATA6, SIN3A, TCF12, ELF4, SMAD5, PRDM14, TP63, KAT8, TCF7L1, ZBTB40, KDM5B, LEF1, KMT2B, MAFB	chr19	53787677	53787742	66	-	mirbase	gene	1	MIR371B	mirbase	miRNA	chr19_51840000_54080000	FALSE	FALSE
chr19_53196727_53197227	hsa-miR-372-5p	0.59	0.000950412	NA	NA	0.24	0.220423	NA	NA	0	0	0.504035	0.507592	NA	NA	0	0	CREB1, ERG, AR, CTCF, ETV1, MYC, ELF1, RUNX1, GABPA, E2F1, GATA2	KLF11, FOXO3, MAFK, ZNF217, MAF, E2F6, NFATC1, MYC, ESR1, TP53, JUN, PGR, SP1, POU2F2, H2AFZ, MYB, AR, RARA, IRF1, ERG, VDR, SRF, NR2C1, ETS1, ATF2, TCF3, GATA1, CREB1, JUND, TAL1, SPI1, EGR1, ATF1, TBP, TAF1, USF1, NFYA, GATA2, GATA3, YY1, KDM5A, OTX2, ELF1, PPARG, ZEB1, PBX3, STAT3, STAT1, NR2C2, CTCF, CEBPD, ETV1, STAT5B, ZNF143, MAX, E2F1, RUNX1, FLI1, TFAP4, SP4, PAX5, KMT2A, RELA, GABPA, FOXM1, REST, SP140, NEUROD1, RUNX3, KLF9, VEZF1, NONO, USF2, NFE2, NRF1, HIF1A, ARID4B, E4F1, ZNF280D, ZBTB33, TFAP2C, JARID2, GATA6, SIN3A, TCF12, ELF4, SMAD5, PRDM14, TP63, KAT8, TCF7L1, ZBTB40, KDM5B, LEF1, KMT2B, MAFB	chr19	53787890	53787956	67	+	mirbase	gene	1	MIR372	mirbase	miRNA	chr19_51840000_54080000	FALSE	FALSE
chr19_53196727_53197227	hsa-miR-373-5p	0.58	0.00115483	NA	NA	0.24	0.220423	NA	NA	0	0	0.504035	0.507592	NA	NA	0	0	CREB1, ERG, AR, CTCF, ETV1, MYC, ELF1, RUNX1, GABPA, E2F1, GATA2	KLF11, FOXO3, MAFK, ZNF217, MAF, E2F6, NFATC1, MYC, ESR1, TP53, JUN, PGR, SP1, POU2F2, H2AFZ, MYB, AR, RARA, IRF1, ERG, VDR, SRF, NR2C1, ETS1, ATF2, TCF3, GATA1, CREB1, JUND, TAL1, SPI1, EGR1, ATF1, TBP, TAF1, USF1, NFYA, GATA2, GATA3, YY1, KDM5A, OTX2, ELF1, PPARG, ZEB1, PBX3, STAT3, STAT1, NR2C2, CTCF, CEBPD, ETV1, STAT5B, ZNF143, MAX, E2F1, RUNX1, FLI1, TFAP4, SP4, PAX5, KMT2A, RELA, GABPA, FOXM1, REST, SP140, NEUROD1, RUNX3, KLF9, VEZF1, NONO, USF2, NFE2, NRF1, HIF1A, ARID4B, E4F1, ZNF280D, ZBTB33, TFAP2C, JARID2, GATA6, SIN3A, TCF12, ELF4, SMAD5, PRDM14, TP63, KAT8, TCF7L1, ZBTB40, KDM5B, LEF1, KMT2B, MAFB	chr19	53788705	53788773	69	+	mirbase	gene	1	MIR373	mirbase	miRNA	chr19_51840000_54080000	FALSE	FALSE
chr19_53196727_53197227	hsa-miR-515-5p	0.6	0.000661225	NA	NA	0.3	0.120997	NA	NA	0	0	0.504035	0.801034	NA	NA	0	0	CREB1, ERG, AR, CTCF, ETV1, MYC, ELF1, RUNX1, GABPA, E2F1, GATA2	KLF11, FOXO3, MAFK, ZNF217, MAF, E2F6, NFATC1, MYC, ESR1, TP53, JUN, PGR, SP1, POU2F2, H2AFZ, MYB, AR, RARA, IRF1, ERG, VDR, SRF, NR2C1, ETS1, ATF2, TCF3, GATA1, CREB1, JUND, TAL1, SPI1, EGR1, ATF1, TBP, TAF1, USF1, NFYA, GATA2, GATA3, YY1, KDM5A, OTX2, ELF1, PPARG, ZEB1, PBX3, STAT3, STAT1, NR2C2, CTCF, CEBPD, ETV1, STAT5B, ZNF143, MAX, E2F1, RUNX1, FLI1, TFAP4, SP4, PAX5, KMT2A, RELA, GABPA, FOXM1, REST, SP140, NEUROD1, RUNX3, KLF9, VEZF1, NONO, USF2, NFE2, NRF1, HIF1A, ARID4B, E4F1, ZNF280D, ZBTB33, TFAP2C, JARID2, GATA6, SIN3A, TCF12, ELF4, SMAD5, PRDM14, TP63, KAT8, TCF7L1, ZBTB40, KDM5B, LEF1, KMT2B, MAFB	chr19	53679003	53679085	83	+	mirbase	gene	1	MIR515-1	mirbase	miRNA	chr19_51840000_54080000	FALSE	FALSE
chr19_53196727_53197227	hsa-miR-516a-5p	0.53	0.00379648	NA	NA	0.11	0.570167	NA	NA	0	0	0.0929414	0.507592	NA	NA	0	0	CREB1, ERG, AR, CTCF, ETV1, MYC, ELF1, RUNX1, GABPA, E2F1, GATA2	KLF11, FOXO3, MAFK, ZNF217, MAF, E2F6, NFATC1, MYC, ESR1, TP53, JUN, PGR, SP1, POU2F2, H2AFZ, MYB, AR, RARA, IRF1, ERG, VDR, SRF, NR2C1, ETS1, ATF2, TCF3, GATA1, CREB1, JUND, TAL1, SPI1, EGR1, ATF1, TBP, TAF1, USF1, NFYA, GATA2, GATA3, YY1, KDM5A, OTX2, ELF1, PPARG, ZEB1, PBX3, STAT3, STAT1, NR2C2, CTCF, CEBPD, ETV1, STAT5B, ZNF143, MAX, E2F1, RUNX1, FLI1, TFAP4, SP4, PAX5, KMT2A, RELA, GABPA, FOXM1, REST, SP140, NEUROD1, RUNX3, KLF9, VEZF1, NONO, USF2, NFE2, NRF1, HIF1A, ARID4B, E4F1, ZNF280D, ZBTB33, TFAP2C, JARID2, GATA6, SIN3A, TCF12, ELF4, SMAD5, PRDM14, TP63, KAT8, TCF7L1, ZBTB40, KDM5B, LEF1, KMT2B, MAFB	chr19	53756741	53756830	90	+	mirbase	gene	3	MIR516A1	mirbase	miRNA	chr19_51840000_54080000	FALSE	FALSE
chr19_53196727_53197227	hsa-miR-516b-5p	0.57	0.00159726	NA	NA	-0.01	0.965582	NA	NA	0	0	0.949763	0.907634	NA	NA	0	0	CREB1, ERG, AR, CTCF, ETV1, MYC, ELF1, RUNX1, GABPA, E2F1, GATA2	KLF11, FOXO3, MAFK, ZNF217, MAF, E2F6, NFATC1, MYC, ESR1, TP53, JUN, PGR, SP1, POU2F2, H2AFZ, MYB, AR, RARA, IRF1, ERG, VDR, SRF, NR2C1, ETS1, ATF2, TCF3, GATA1, CREB1, JUND, TAL1, SPI1, EGR1, ATF1, TBP, TAF1, USF1, NFYA, GATA2, GATA3, YY1, KDM5A, OTX2, ELF1, PPARG, ZEB1, PBX3, STAT3, STAT1, NR2C2, CTCF, CEBPD, ETV1, STAT5B, ZNF143, MAX, E2F1, RUNX1, FLI1, TFAP4, SP4, PAX5, KMT2A, RELA, GABPA, FOXM1, REST, SP140, NEUROD1, RUNX3, KLF9, VEZF1, NONO, USF2, NFE2, NRF1, HIF1A, ARID4B, E4F1, ZNF280D, ZBTB33, TFAP2C, JARID2, GATA6, SIN3A, TCF12, ELF4, SMAD5, PRDM14, TP63, KAT8, TCF7L1, ZBTB40, KDM5B, LEF1, KMT2B, MAFB	chr19	53725442	53725526	85	+	mirbase	gene	1	MIR516B2	mirbase	miRNA	chr19_51840000_54080000	FALSE	FALSE
chr19_53196727_53197227	hsa-miR-517-5p	0.59	0.000882972	NA	NA	0.16	0.405255	NA	NA	0	0	0.504035	0.507592	NA	NA	0	0	CREB1, ERG, AR, CTCF, ETV1, MYC, ELF1, RUNX1, GABPA, E2F1, GATA2	KLF11, FOXO3, MAFK, ZNF217, MAF, E2F6, NFATC1, MYC, ESR1, TP53, JUN, PGR, SP1, POU2F2, H2AFZ, MYB, AR, RARA, IRF1, ERG, VDR, SRF, NR2C1, ETS1, ATF2, TCF3, GATA1, CREB1, JUND, TAL1, SPI1, EGR1, ATF1, TBP, TAF1, USF1, NFYA, GATA2, GATA3, YY1, KDM5A, OTX2, ELF1, PPARG, ZEB1, PBX3, STAT3, STAT1, NR2C2, CTCF, CEBPD, ETV1, STAT5B, ZNF143, MAX, E2F1, RUNX1, FLI1, TFAP4, SP4, PAX5, KMT2A, RELA, GABPA, FOXM1, REST, SP140, NEUROD1, RUNX3, KLF9, VEZF1, NONO, USF2, NFE2, NRF1, HIF1A, ARID4B, E4F1, ZNF280D, ZBTB33, TFAP2C, JARID2, GATA6, SIN3A, TCF12, ELF4, SMAD5, PRDM14, TP63, KAT8, TCF7L1, ZBTB40, KDM5B, LEF1, KMT2B, MAFB	chr19	53712268	53712354	87	+	mirbase	gene	1	MIR517A	mirbase	miRNA	chr19_51840000_54080000	FALSE	FALSE
chr19_53196727_53197227	hsa-miR-517b-3p	0.59	0.000845525	NA	NA	0.22	0.264236	NA	NA	0	0	0.504035	0.777608	NA	NA	0	0	CREB1, ERG, AR, CTCF, ETV1, MYC, ELF1, RUNX1, GABPA, E2F1, GATA2	KLF11, FOXO3, MAFK, ZNF217, MAF, E2F6, NFATC1, MYC, ESR1, TP53, JUN, PGR, SP1, POU2F2, H2AFZ, MYB, AR, RARA, IRF1, ERG, VDR, SRF, NR2C1, ETS1, ATF2, TCF3, GATA1, CREB1, JUND, TAL1, SPI1, EGR1, ATF1, TBP, TAF1, USF1, NFYA, GATA2, GATA3, YY1, KDM5A, OTX2, ELF1, PPARG, ZEB1, PBX3, STAT3, STAT1, NR2C2, CTCF, CEBPD, ETV1, STAT5B, ZNF143, MAX, E2F1, RUNX1, FLI1, TFAP4, SP4, PAX5, KMT2A, RELA, GABPA, FOXM1, REST, SP140, NEUROD1, RUNX3, KLF9, VEZF1, NONO, USF2, NFE2, NRF1, HIF1A, ARID4B, E4F1, ZNF280D, ZBTB33, TFAP2C, JARID2, GATA6, SIN3A, TCF12, ELF4, SMAD5, PRDM14, TP63, KAT8, TCF7L1, ZBTB40, KDM5B, LEF1, KMT2B, MAFB	chr19	53721076	53721142	67	+	mirbase	gene	1	MIR517B	mirbase	miRNA	chr19_51840000_54080000	FALSE	FALSE
chr19_53196727_53197227	hsa-miR-517c-3p	0.59	0.00100117	NA	NA	0.23	0.231436	NA	NA	0	0	0.504035	0.507592	NA	NA	0	0	CREB1, ERG, AR, CTCF, ETV1, MYC, ELF1, RUNX1, GABPA, E2F1, GATA2	KLF11, FOXO3, MAFK, ZNF217, MAF, E2F6, NFATC1, MYC, ESR1, TP53, JUN, PGR, SP1, POU2F2, H2AFZ, MYB, AR, RARA, IRF1, ERG, VDR, SRF, NR2C1, ETS1, ATF2, TCF3, GATA1, CREB1, JUND, TAL1, SPI1, EGR1, ATF1, TBP, TAF1, USF1, NFYA, GATA2, GATA3, YY1, KDM5A, OTX2, ELF1, PPARG, ZEB1, PBX3, STAT3, STAT1, NR2C2, CTCF, CEBPD, ETV1, STAT5B, ZNF143, MAX, E2F1, RUNX1, FLI1, TFAP4, SP4, PAX5, KMT2A, RELA, GABPA, FOXM1, REST, SP140, NEUROD1, RUNX3, KLF9, VEZF1, NONO, USF2, NFE2, NRF1, HIF1A, ARID4B, E4F1, ZNF280D, ZBTB33, TFAP2C, JARID2, GATA6, SIN3A, TCF12, ELF4, SMAD5, PRDM14, TP63, KAT8, TCF7L1, ZBTB40, KDM5B, LEF1, KMT2B, MAFB	chr19	53741313	53741407	95	+	mirbase	gene	1	MIR517C	mirbase	miRNA	chr19_51840000_54080000	FALSE	FALSE
chr19_53196727_53197227	hsa-miR-518b	0.6	0.000764539	NA	NA	0.27	0.160137	NA	NA	0	0	0.504035	0.904787	NA	NA	0	0	CREB1, ERG, AR, CTCF, ETV1, MYC, ELF1, RUNX1, GABPA, E2F1, GATA2	KLF11, FOXO3, MAFK, ZNF217, MAF, E2F6, NFATC1, MYC, ESR1, TP53, JUN, PGR, SP1, POU2F2, H2AFZ, MYB, AR, RARA, IRF1, ERG, VDR, SRF, NR2C1, ETS1, ATF2, TCF3, GATA1, CREB1, JUND, TAL1, SPI1, EGR1, ATF1, TBP, TAF1, USF1, NFYA, GATA2, GATA3, YY1, KDM5A, OTX2, ELF1, PPARG, ZEB1, PBX3, STAT3, STAT1, NR2C2, CTCF, CEBPD, ETV1, STAT5B, ZNF143, MAX, E2F1, RUNX1, FLI1, TFAP4, SP4, PAX5, KMT2A, RELA, GABPA, FOXM1, REST, SP140, NEUROD1, RUNX3, KLF9, VEZF1, NONO, USF2, NFE2, NRF1, HIF1A, ARID4B, E4F1, ZNF280D, ZBTB33, TFAP2C, JARID2, GATA6, SIN3A, TCF12, ELF4, SMAD5, PRDM14, TP63, KAT8, TCF7L1, ZBTB40, KDM5B, LEF1, KMT2B, MAFB	chr19	53702737	53702819	83	+	mirbase	gene	1	MIR518B	mirbase	miRNA	chr19_51840000_54080000	FALSE	FALSE
chr19_53196727_53197227	hsa-miR-518e-5p	0.59	0.00102756	NA	NA	0.13	0.51441	NA	NA	0	0	NA	0.507592	NA	NA	0	0	CREB1, ERG, AR, CTCF, ETV1, MYC, ELF1, RUNX1, GABPA, E2F1, GATA2	KLF11, FOXO3, MAFK, ZNF217, MAF, E2F6, NFATC1, MYC, ESR1, TP53, JUN, PGR, SP1, POU2F2, H2AFZ, MYB, AR, RARA, IRF1, ERG, VDR, SRF, NR2C1, ETS1, ATF2, TCF3, GATA1, CREB1, JUND, TAL1, SPI1, EGR1, ATF1, TBP, TAF1, USF1, NFYA, GATA2, GATA3, YY1, KDM5A, OTX2, ELF1, PPARG, ZEB1, PBX3, STAT3, STAT1, NR2C2, CTCF, CEBPD, ETV1, STAT5B, ZNF143, MAX, E2F1, RUNX1, FLI1, TFAP4, SP4, PAX5, KMT2A, RELA, GABPA, FOXM1, REST, SP140, NEUROD1, RUNX3, KLF9, VEZF1, NONO, USF2, NFE2, NRF1, HIF1A, ARID4B, E4F1, ZNF280D, ZBTB33, TFAP2C, JARID2, GATA6, SIN3A, TCF12, ELF4, SMAD5, PRDM14, TP63, KAT8, TCF7L1, ZBTB40, KDM5B, LEF1, KMT2B, MAFB	chr19	53729838	53729925	88	+	mirbase	gene	1	MIR518E	mirbase	miRNA	chr19_51840000_54080000	FALSE	FALSE
chr19_53196727_53197227	hsa-miR-518f-3p	0.59	0.00090938	NA	NA	0.17	0.380206	NA	NA	0	0	NA	0.507592	NA	NA	0	0	CREB1, ERG, AR, CTCF, ETV1, MYC, ELF1, RUNX1, GABPA, E2F1, GATA2	KLF11, FOXO3, MAFK, ZNF217, MAF, E2F6, NFATC1, MYC, ESR1, TP53, JUN, PGR, SP1, POU2F2, H2AFZ, MYB, AR, RARA, IRF1, ERG, VDR, SRF, NR2C1, ETS1, ATF2, TCF3, GATA1, CREB1, JUND, TAL1, SPI1, EGR1, ATF1, TBP, TAF1, USF1, NFYA, GATA2, GATA3, YY1, KDM5A, OTX2, ELF1, PPARG, ZEB1, PBX3, STAT3, STAT1, NR2C2, CTCF, CEBPD, ETV1, STAT5B, ZNF143, MAX, E2F1, RUNX1, FLI1, TFAP4, SP4, PAX5, KMT2A, RELA, GABPA, FOXM1, REST, SP140, NEUROD1, RUNX3, KLF9, VEZF1, NONO, USF2, NFE2, NRF1, HIF1A, ARID4B, E4F1, ZNF280D, ZBTB33, TFAP2C, JARID2, GATA6, SIN3A, TCF12, ELF4, SMAD5, PRDM14, TP63, KAT8, TCF7L1, ZBTB40, KDM5B, LEF1, KMT2B, MAFB	chr19	53700015	53700101	87	+	mirbase	gene	1	MIR518F	mirbase	miRNA	chr19_51840000_54080000	FALSE	FALSE
chr19_53196727_53197227	hsa-miR-519c-3p	0.6	0.000737818	NA	NA	0.23	0.230318	NA	NA	0	0	0.594725	0.507592	NA	NA	0	0	CREB1, ERG, AR, CTCF, ETV1, MYC, ELF1, RUNX1, GABPA, E2F1, GATA2	KLF11, FOXO3, MAFK, ZNF217, MAF, E2F6, NFATC1, MYC, ESR1, TP53, JUN, PGR, SP1, POU2F2, H2AFZ, MYB, AR, RARA, IRF1, ERG, VDR, SRF, NR2C1, ETS1, ATF2, TCF3, GATA1, CREB1, JUND, TAL1, SPI1, EGR1, ATF1, TBP, TAF1, USF1, NFYA, GATA2, GATA3, YY1, KDM5A, OTX2, ELF1, PPARG, ZEB1, PBX3, STAT3, STAT1, NR2C2, CTCF, CEBPD, ETV1, STAT5B, ZNF143, MAX, E2F1, RUNX1, FLI1, TFAP4, SP4, PAX5, KMT2A, RELA, GABPA, FOXM1, REST, SP140, NEUROD1, RUNX3, KLF9, VEZF1, NONO, USF2, NFE2, NRF1, HIF1A, ARID4B, E4F1, ZNF280D, ZBTB33, TFAP2C, JARID2, GATA6, SIN3A, TCF12, ELF4, SMAD5, PRDM14, TP63, KAT8, TCF7L1, ZBTB40, KDM5B, LEF1, KMT2B, MAFB	chr19	53686469	53686555	87	+	mirbase	gene	1	MIR519C	mirbase	miRNA	chr19_51840000_54080000	FALSE	FALSE
chr19_53196727_53197227	hsa-miR-520a-5p	0.61	0.000541077	NA	NA	0.33	0.0894898	NA	NA	0	0	0.594725	NA	NA	NA	0	0	CREB1, ERG, AR, CTCF, ETV1, MYC, ELF1, RUNX1, GABPA, E2F1, GATA2	KLF11, FOXO3, MAFK, ZNF217, MAF, E2F6, NFATC1, MYC, ESR1, TP53, JUN, PGR, SP1, POU2F2, H2AFZ, MYB, AR, RARA, IRF1, ERG, VDR, SRF, NR2C1, ETS1, ATF2, TCF3, GATA1, CREB1, JUND, TAL1, SPI1, EGR1, ATF1, TBP, TAF1, USF1, NFYA, GATA2, GATA3, YY1, KDM5A, OTX2, ELF1, PPARG, ZEB1, PBX3, STAT3, STAT1, NR2C2, CTCF, CEBPD, ETV1, STAT5B, ZNF143, MAX, E2F1, RUNX1, FLI1, TFAP4, SP4, PAX5, KMT2A, RELA, GABPA, FOXM1, REST, SP140, NEUROD1, RUNX3, KLF9, VEZF1, NONO, USF2, NFE2, NRF1, HIF1A, ARID4B, E4F1, ZNF280D, ZBTB33, TFAP2C, JARID2, GATA6, SIN3A, TCF12, ELF4, SMAD5, PRDM14, TP63, KAT8, TCF7L1, ZBTB40, KDM5B, LEF1, KMT2B, MAFB	chr19	53690881	53690965	85	+	mirbase	gene	1	MIR520A	mirbase	miRNA	chr19_51840000_54080000	FALSE	FALSE
chr19_53196727_53197227	hsa-miR-526b-5p	0.62	0.000443397	NA	NA	0.33	0.0819134	NA	NA	-0.962571	0	0.459163	0.507592	NA	NA	-0.94878	0	CREB1, ERG, AR, CTCF, ETV1, MYC, ELF1, RUNX1, GABPA, E2F1, GATA2	KLF11, FOXO3, MAFK, ZNF217, MAF, E2F6, NFATC1, MYC, ESR1, TP53, JUN, PGR, SP1, POU2F2, H2AFZ, MYB, AR, RARA, IRF1, ERG, VDR, SRF, NR2C1, ETS1, ATF2, TCF3, GATA1, CREB1, JUND, TAL1, SPI1, EGR1, ATF1, TBP, TAF1, USF1, NFYA, GATA2, GATA3, YY1, KDM5A, OTX2, ELF1, PPARG, ZEB1, PBX3, STAT3, STAT1, NR2C2, CTCF, CEBPD, ETV1, STAT5B, ZNF143, MAX, E2F1, RUNX1, FLI1, TFAP4, SP4, PAX5, KMT2A, RELA, GABPA, FOXM1, REST, SP140, NEUROD1, RUNX3, KLF9, VEZF1, NONO, USF2, NFE2, NRF1, HIF1A, ARID4B, E4F1, ZNF280D, ZBTB33, TFAP2C, JARID2, GATA6, SIN3A, TCF12, ELF4, SMAD5, PRDM14, TP63, KAT8, TCF7L1, ZBTB40, KDM5B, LEF1, KMT2B, MAFB	chr19	53694393	53694475	83	+	mirbase	gene	1	MIR526B	mirbase	miRNA	chr19_51840000_54080000	FALSE	FALSE
chr19_53196727_53197227	hsa-miR-643	0.6	0.000818091	NA	NA	0.26	0.18956	NA	NA	0	0	0.504035	0.507592	NA	NA	0	0	CREB1, ERG, AR, CTCF, ETV1, MYC, ELF1, RUNX1, GABPA, E2F1, GATA2	KLF11, FOXO3, MAFK, ZNF217, MAF, E2F6, NFATC1, MYC, ESR1, TP53, JUN, PGR, SP1, POU2F2, H2AFZ, MYB, AR, RARA, IRF1, ERG, VDR, SRF, NR2C1, ETS1, ATF2, TCF3, GATA1, CREB1, JUND, TAL1, SPI1, EGR1, ATF1, TBP, TAF1, USF1, NFYA, GATA2, GATA3, YY1, KDM5A, OTX2, ELF1, PPARG, ZEB1, PBX3, STAT3, STAT1, NR2C2, CTCF, CEBPD, ETV1, STAT5B, ZNF143, MAX, E2F1, RUNX1, FLI1, TFAP4, SP4, PAX5, KMT2A, RELA, GABPA, FOXM1, REST, SP140, NEUROD1, RUNX3, KLF9, VEZF1, NONO, USF2, NFE2, NRF1, HIF1A, ARID4B, E4F1, ZNF280D, ZBTB33, TFAP2C, JARID2, GATA6, SIN3A, TCF12, ELF4, SMAD5, PRDM14, TP63, KAT8, TCF7L1, ZBTB40, KDM5B, LEF1, KMT2B, MAFB	chr19	52281797	52281893	97	+	mirbase	gene	1	MIR643	mirbase	miRNA	chr19_51840000_54080000	FALSE	FALSE
chr19_53197571_53198071	ENSG00000130844	-0.48	0.00278484	NA	NA	-0.55	0.000463095	NA	NA	0.502432	-0.546699	0.03441	0.0342391	0.11005	0.158733	415.979	-234.668	RUNX1, AR, ZFX	KLF4, SNAI2, MYC, ESR1, MYCN, PGR, AR, ERG, ZFX, CTCF, RUNX1, KMT2A, SMAD4, NFE2, GRHL2, TCF12, KLF6, GRHL1	chr19	53520981	53580269	59289	+	ensembl_havana	gene	16	ZNF331	ensembl_havana	protein_coding	chr19_51840000_54080000	FALSE	FALSE
chr19_53197571_53198071	hsa-miR-1283	0.6	0.000669466	NA	NA	0.1	0.626743	NA	NA	0	0	0.214468	0.566529	NA	NA	0	0	RUNX1, AR, ZFX	KLF4, SNAI2, MYC, ESR1, MYCN, PGR, AR, ERG, ZFX, CTCF, RUNX1, KMT2A, SMAD4, NFE2, GRHL2, TCF12, KLF6, GRHL1	chr19	53688481	53688567	87	+	mirbase	gene	1	MIR1283-1	mirbase	miRNA	chr19_51840000_54080000	FALSE	FALSE
chr19_53197571_53198071	hsa-miR-1323	0.58	0.00123052	NA	NA	0.15	0.451214	NA	NA	0	0	0.952312	0.877785	NA	NA	0	0	RUNX1, AR, ZFX	KLF4, SNAI2, MYC, ESR1, MYCN, PGR, AR, ERG, ZFX, CTCF, RUNX1, KMT2A, SMAD4, NFE2, GRHL2, TCF12, KLF6, GRHL1	chr19	53671968	53672040	73	+	mirbase	gene	1	MIR1323	mirbase	miRNA	chr19_51840000_54080000	FALSE	FALSE
chr19_53197571_53198071	hsa-miR-371b-3p	0.61	0.000630202	NA	NA	0.02	0.903168	NA	NA	0	0	0.630153	0.507592	NA	NA	0	0	RUNX1, AR, ZFX	KLF4, SNAI2, MYC, ESR1, MYCN, PGR, AR, ERG, ZFX, CTCF, RUNX1, KMT2A, SMAD4, NFE2, GRHL2, TCF12, KLF6, GRHL1	chr19	53787677	53787742	66	-	mirbase	gene	1	MIR371B	mirbase	miRNA	chr19_51840000_54080000	FALSE	FALSE
chr19_53197571_53198071	hsa-miR-371b-5p	0.57	0.00171343	NA	NA	0.09	0.643608	NA	NA	-0.107052	-0.855519	0.768093	0.56183	NA	NA	-0.13937	-0.80941	RUNX1, AR, ZFX	KLF4, SNAI2, MYC, ESR1, MYCN, PGR, AR, ERG, ZFX, CTCF, RUNX1, KMT2A, SMAD4, NFE2, GRHL2, TCF12, KLF6, GRHL1	chr19	53787677	53787742	66	-	mirbase	gene	1	MIR371B	mirbase	miRNA	chr19_51840000_54080000	FALSE	FALSE
chr19_53197571_53198071	hsa-miR-372-5p	0.61	0.000630202	NA	NA	0.02	0.903168	NA	NA	0	0	0.504035	0.507592	NA	NA	0	0	RUNX1, AR, ZFX	KLF4, SNAI2, MYC, ESR1, MYCN, PGR, AR, ERG, ZFX, CTCF, RUNX1, KMT2A, SMAD4, NFE2, GRHL2, TCF12, KLF6, GRHL1	chr19	53787890	53787956	67	+	mirbase	gene	1	MIR372	mirbase	miRNA	chr19_51840000_54080000	FALSE	FALSE
chr19_53197571_53198071	hsa-miR-373-5p	0.61	0.000585831	NA	NA	0.02	0.903168	NA	NA	0	0	0.504035	0.507592	NA	NA	0	0	RUNX1, AR, ZFX	KLF4, SNAI2, MYC, ESR1, MYCN, PGR, AR, ERG, ZFX, CTCF, RUNX1, KMT2A, SMAD4, NFE2, GRHL2, TCF12, KLF6, GRHL1	chr19	53788705	53788773	69	+	mirbase	gene	1	MIR373	mirbase	miRNA	chr19_51840000_54080000	FALSE	FALSE
chr19_53197571_53198071	hsa-miR-512-3p	0.63	0.000308388	NA	NA	0.28	0.146918	NA	NA	-0.14901	-0.222806	0.886042	0.513016	NA	NA	-0.22038	-0.28984	RUNX1, AR, ZFX	KLF4, SNAI2, MYC, ESR1, MYCN, PGR, AR, ERG, ZFX, CTCF, RUNX1, KMT2A, SMAD4, NFE2, GRHL2, TCF12, KLF6, GRHL1	chr19	53666679	53666762	84	+	mirbase	gene	2	MIR512-1	mirbase	miRNA	chr19_51840000_54080000	FALSE	FALSE
chr19_53197571_53198071	hsa-miR-515-5p	0.61	0.000550066	NA	NA	-0.04	0.833511	NA	NA	0	0	0.504035	0.801034	NA	NA	0	0	RUNX1, AR, ZFX	KLF4, SNAI2, MYC, ESR1, MYCN, PGR, AR, ERG, ZFX, CTCF, RUNX1, KMT2A, SMAD4, NFE2, GRHL2, TCF12, KLF6, GRHL1	chr19	53679003	53679085	83	+	mirbase	gene	1	MIR515-1	mirbase	miRNA	chr19_51840000_54080000	FALSE	FALSE
chr19_53197571_53198071	hsa-miR-516a-5p	0.51	0.00512429	NA	NA	-0.09	0.634657	NA	NA	0	0	0.0929414	0.507592	NA	NA	0	0	RUNX1, AR, ZFX	KLF4, SNAI2, MYC, ESR1, MYCN, PGR, AR, ERG, ZFX, CTCF, RUNX1, KMT2A, SMAD4, NFE2, GRHL2, TCF12, KLF6, GRHL1	chr19	53756741	53756830	90	+	mirbase	gene	3	MIR516A1	mirbase	miRNA	chr19_51840000_54080000	FALSE	FALSE
chr19_53197571_53198071	hsa-miR-516b-5p	0.59	0.000958022	NA	NA	0.14	0.492701	NA	NA	0	0	0.949763	0.907634	NA	NA	0	0	RUNX1, AR, ZFX	KLF4, SNAI2, MYC, ESR1, MYCN, PGR, AR, ERG, ZFX, CTCF, RUNX1, KMT2A, SMAD4, NFE2, GRHL2, TCF12, KLF6, GRHL1	chr19	53725442	53725526	85	+	mirbase	gene	1	MIR516B2	mirbase	miRNA	chr19_51840000_54080000	FALSE	FALSE
chr19_53197571_53198071	hsa-miR-517-5p	0.61	0.000522094	NA	NA	0.16	0.412468	NA	NA	0	0	0.504035	0.507592	NA	NA	0	0	RUNX1, AR, ZFX	KLF4, SNAI2, MYC, ESR1, MYCN, PGR, AR, ERG, ZFX, CTCF, RUNX1, KMT2A, SMAD4, NFE2, GRHL2, TCF12, KLF6, GRHL1	chr19	53712268	53712354	87	+	mirbase	gene	1	MIR517A	mirbase	miRNA	chr19_51840000_54080000	FALSE	FALSE
chr19_53197571_53198071	hsa-miR-517b-3p	0.6	0.000756863	NA	NA	-0.05	0.785228	NA	NA	0	0	0.504035	0.777608	NA	NA	0	0	RUNX1, AR, ZFX	KLF4, SNAI2, MYC, ESR1, MYCN, PGR, AR, ERG, ZFX, CTCF, RUNX1, KMT2A, SMAD4, NFE2, GRHL2, TCF12, KLF6, GRHL1	chr19	53721076	53721142	67	+	mirbase	gene	1	MIR517B	mirbase	miRNA	chr19_51840000_54080000	FALSE	FALSE
chr19_53197571_53198071	hsa-miR-517c-3p	0.6	0.00072347	NA	NA	0.01	0.958107	NA	NA	0	0	0.504035	0.507592	NA	NA	0	0	RUNX1, AR, ZFX	KLF4, SNAI2, MYC, ESR1, MYCN, PGR, AR, ERG, ZFX, CTCF, RUNX1, KMT2A, SMAD4, NFE2, GRHL2, TCF12, KLF6, GRHL1	chr19	53741313	53741407	95	+	mirbase	gene	1	MIR517C	mirbase	miRNA	chr19_51840000_54080000	FALSE	FALSE
chr19_53197571_53198071	hsa-miR-518b	0.61	0.000574645	NA	NA	0.12	0.551794	NA	NA	0	0	0.504035	0.904787	NA	NA	0	0	RUNX1, AR, ZFX	KLF4, SNAI2, MYC, ESR1, MYCN, PGR, AR, ERG, ZFX, CTCF, RUNX1, KMT2A, SMAD4, NFE2, GRHL2, TCF12, KLF6, GRHL1	chr19	53702737	53702819	83	+	mirbase	gene	1	MIR518B	mirbase	miRNA	chr19_51840000_54080000	FALSE	FALSE
chr19_53197571_53198071	hsa-miR-518e-5p	0.6	0.000803387	NA	NA	-0.09	0.655618	NA	NA	0	0	NA	0.507592	NA	NA	0	0	RUNX1, AR, ZFX	KLF4, SNAI2, MYC, ESR1, MYCN, PGR, AR, ERG, ZFX, CTCF, RUNX1, KMT2A, SMAD4, NFE2, GRHL2, TCF12, KLF6, GRHL1	chr19	53729838	53729925	88	+	mirbase	gene	1	MIR518E	mirbase	miRNA	chr19_51840000_54080000	FALSE	FALSE
chr19_53197571_53198071	hsa-miR-518f-3p	0.6	0.000674528	NA	NA	0.04	0.847578	NA	NA	0	0	NA	0.507592	NA	NA	0	0	RUNX1, AR, ZFX	KLF4, SNAI2, MYC, ESR1, MYCN, PGR, AR, ERG, ZFX, CTCF, RUNX1, KMT2A, SMAD4, NFE2, GRHL2, TCF12, KLF6, GRHL1	chr19	53700015	53700101	87	+	mirbase	gene	1	MIR518F	mirbase	miRNA	chr19_51840000_54080000	FALSE	FALSE
chr19_53197571_53198071	hsa-miR-519c-3p	0.59	0.000941194	NA	NA	-0.05	0.814116	NA	NA	0	0	0.594725	0.507592	NA	NA	0	0	RUNX1, AR, ZFX	KLF4, SNAI2, MYC, ESR1, MYCN, PGR, AR, ERG, ZFX, CTCF, RUNX1, KMT2A, SMAD4, NFE2, GRHL2, TCF12, KLF6, GRHL1	chr19	53686469	53686555	87	+	mirbase	gene	1	MIR519C	mirbase	miRNA	chr19_51840000_54080000	FALSE	FALSE
chr19_53197571_53198071	hsa-miR-520a-5p	0.59	0.000892844	NA	NA	-0.05	0.816266	NA	NA	0	0	0.594725	NA	NA	NA	0	0	RUNX1, AR, ZFX	KLF4, SNAI2, MYC, ESR1, MYCN, PGR, AR, ERG, ZFX, CTCF, RUNX1, KMT2A, SMAD4, NFE2, GRHL2, TCF12, KLF6, GRHL1	chr19	53690881	53690965	85	+	mirbase	gene	1	MIR520A	mirbase	miRNA	chr19_51840000_54080000	FALSE	FALSE
chr19_53197571_53198071	hsa-miR-526b-5p	0.59	0.0010273	NA	NA	-0.04	0.854086	NA	NA	-0.962571	0	0.459163	0.507592	NA	NA	-0.94878	0	RUNX1, AR, ZFX	KLF4, SNAI2, MYC, ESR1, MYCN, PGR, AR, ERG, ZFX, CTCF, RUNX1, KMT2A, SMAD4, NFE2, GRHL2, TCF12, KLF6, GRHL1	chr19	53694393	53694475	83	+	mirbase	gene	1	MIR526B	mirbase	miRNA	chr19_51840000_54080000	FALSE	FALSE
chr19_53197571_53198071	hsa-miR-643	0.6	0.000714381	NA	NA	-0.01	0.954803	NA	NA	0	0	0.504035	0.507592	NA	NA	0	0	RUNX1, AR, ZFX	KLF4, SNAI2, MYC, ESR1, MYCN, PGR, AR, ERG, ZFX, CTCF, RUNX1, KMT2A, SMAD4, NFE2, GRHL2, TCF12, KLF6, GRHL1	chr19	52281797	52281893	97	+	mirbase	gene	1	MIR643	mirbase	miRNA	chr19_51840000_54080000	FALSE	FALSE
chr19_53254877_53255377	ENSG00000197497	0.53	0.000831553	NA	NA	0.23	0.178189	NA	NA	-0.0686098	0.215431	0.782522	0.42548	0.875079	0.680736	-17.3195	-6.00473	VDR, ETV1, NKX3-1, CREB1, E2F1, ERG, MYC, FOXP1, AR	FEZF1, KLF11, KLF4, SNAI2, E2F6, MYC, NR3C1, MYCN, JUN, SP1, ZBTB48, MYB, AR, ERG, VDR, GATA1, CREB1, TAL1, SPI1, USF1, NR2F2, YY1, OTX2, ELF1, PPARG, STAT1, SOX2, CTCF, ETV1, MAZ, MAX, ZXDB, E2F1, RUNX1, SP2, SP4, SP3, PAX5, CREM, KMT2A, RELA, REST, SP140, KLF1, KLF9, TEAD4, USF2, E2F4, NFE2, NRF1, ZNF518A, ZNF467, ZBTB33, SIX5, NKX3-1, FOXP1, TP63, NANOG, ZBTB26, PRDM10, KDM5B, EBF1, KLF15, TBX21, FOXA2, KLF12, GMEB1	chr19	53159213	53193386	34174	-	ensembl_havana	gene	10	ZNF665	ensembl_havana	protein_coding	chr19_51840000_54080000	FALSE	FALSE
chr19_53254877_53255377	ENSG00000213020	0.53	0.000671929	NA	NA	0.32	0.0554544	NA	NA	0.0875619	0.251033	0.712475	0.330815	0.832177	0.596444	-12.9038	-3.34188	VDR, ETV1, NKX3-1, CREB1, E2F1, ERG, MYC, FOXP1, AR	FEZF1, KLF11, KLF4, SNAI2, E2F6, MYC, NR3C1, MYCN, JUN, SP1, ZBTB48, MYB, AR, ERG, VDR, GATA1, CREB1, TAL1, SPI1, USF1, NR2F2, YY1, OTX2, ELF1, PPARG, STAT1, SOX2, CTCF, ETV1, MAZ, MAX, ZXDB, E2F1, RUNX1, SP2, SP4, SP3, PAX5, CREM, KMT2A, RELA, REST, SP140, KLF1, KLF9, TEAD4, USF2, E2F4, NFE2, NRF1, ZNF518A, ZNF467, ZBTB33, SIX5, NKX3-1, FOXP1, TP63, NANOG, ZBTB26, PRDM10, KDM5B, EBF1, KLF15, TBX21, FOXA2, KLF12, GMEB1	chr19	52702813	52735073	32261	-	ensembl_havana	gene	9	ZNF611	ensembl_havana	protein_coding	chr19_51840000_54080000	FALSE	FALSE
chr19_53254877_53255377	hsa-miR-1283	0.72	1.5049e-05	NA	NA	0.28	0.150829	NA	NA	0	0	0.214468	0.566529	NA	NA	0	0	VDR, ETV1, NKX3-1, CREB1, E2F1, ERG, MYC, FOXP1, AR	FEZF1, KLF11, KLF4, SNAI2, E2F6, MYC, NR3C1, MYCN, JUN, SP1, ZBTB48, MYB, AR, ERG, VDR, GATA1, CREB1, TAL1, SPI1, USF1, NR2F2, YY1, OTX2, ELF1, PPARG, STAT1, SOX2, CTCF, ETV1, MAZ, MAX, ZXDB, E2F1, RUNX1, SP2, SP4, SP3, PAX5, CREM, KMT2A, RELA, REST, SP140, KLF1, KLF9, TEAD4, USF2, E2F4, NFE2, NRF1, ZNF518A, ZNF467, ZBTB33, SIX5, NKX3-1, FOXP1, TP63, NANOG, ZBTB26, PRDM10, KDM5B, EBF1, KLF15, TBX21, FOXA2, KLF12, GMEB1	chr19	53688481	53688567	87	+	mirbase	gene	1	MIR1283-1	mirbase	miRNA	chr19_51840000_54080000	FALSE	FALSE
chr19_53254877_53255377	hsa-miR-1323	0.69	4.64255e-05	NA	NA	0.07	0.71822	NA	NA	0	0	0.952312	0.877785	NA	NA	0	0	VDR, ETV1, NKX3-1, CREB1, E2F1, ERG, MYC, FOXP1, AR	FEZF1, KLF11, KLF4, SNAI2, E2F6, MYC, NR3C1, MYCN, JUN, SP1, ZBTB48, MYB, AR, ERG, VDR, GATA1, CREB1, TAL1, SPI1, USF1, NR2F2, YY1, OTX2, ELF1, PPARG, STAT1, SOX2, CTCF, ETV1, MAZ, MAX, ZXDB, E2F1, RUNX1, SP2, SP4, SP3, PAX5, CREM, KMT2A, RELA, REST, SP140, KLF1, KLF9, TEAD4, USF2, E2F4, NFE2, NRF1, ZNF518A, ZNF467, ZBTB33, SIX5, NKX3-1, FOXP1, TP63, NANOG, ZBTB26, PRDM10, KDM5B, EBF1, KLF15, TBX21, FOXA2, KLF12, GMEB1	chr19	53671968	53672040	73	+	mirbase	gene	1	MIR1323	mirbase	miRNA	chr19_51840000_54080000	FALSE	FALSE
chr19_53254877_53255377	hsa-miR-371b-3p	0.7	3.10124e-05	NA	NA	0.14	0.464941	NA	NA	0	0	0.630153	0.507592	NA	NA	0	0	VDR, ETV1, NKX3-1, CREB1, E2F1, ERG, MYC, FOXP1, AR	FEZF1, KLF11, KLF4, SNAI2, E2F6, MYC, NR3C1, MYCN, JUN, SP1, ZBTB48, MYB, AR, ERG, VDR, GATA1, CREB1, TAL1, SPI1, USF1, NR2F2, YY1, OTX2, ELF1, PPARG, STAT1, SOX2, CTCF, ETV1, MAZ, MAX, ZXDB, E2F1, RUNX1, SP2, SP4, SP3, PAX5, CREM, KMT2A, RELA, REST, SP140, KLF1, KLF9, TEAD4, USF2, E2F4, NFE2, NRF1, ZNF518A, ZNF467, ZBTB33, SIX5, NKX3-1, FOXP1, TP63, NANOG, ZBTB26, PRDM10, KDM5B, EBF1, KLF15, TBX21, FOXA2, KLF12, GMEB1	chr19	53787677	53787742	66	-	mirbase	gene	1	MIR371B	mirbase	miRNA	chr19_51840000_54080000	FALSE	FALSE
chr19_53254877_53255377	hsa-miR-371b-5p	0.66	0.000145658	NA	NA	-0.05	0.783813	NA	NA	-0.107052	-0.855519	0.768093	0.56183	NA	NA	-0.13937	-0.80941	VDR, ETV1, NKX3-1, CREB1, E2F1, ERG, MYC, FOXP1, AR	FEZF1, KLF11, KLF4, SNAI2, E2F6, MYC, NR3C1, MYCN, JUN, SP1, ZBTB48, MYB, AR, ERG, VDR, GATA1, CREB1, TAL1, SPI1, USF1, NR2F2, YY1, OTX2, ELF1, PPARG, STAT1, SOX2, CTCF, ETV1, MAZ, MAX, ZXDB, E2F1, RUNX1, SP2, SP4, SP3, PAX5, CREM, KMT2A, RELA, REST, SP140, KLF1, KLF9, TEAD4, USF2, E2F4, NFE2, NRF1, ZNF518A, ZNF467, ZBTB33, SIX5, NKX3-1, FOXP1, TP63, NANOG, ZBTB26, PRDM10, KDM5B, EBF1, KLF15, TBX21, FOXA2, KLF12, GMEB1	chr19	53787677	53787742	66	-	mirbase	gene	1	MIR371B	mirbase	miRNA	chr19_51840000_54080000	FALSE	FALSE
chr19_53254877_53255377	hsa-miR-372-5p	0.7	3.10124e-05	NA	NA	0.14	0.464941	NA	NA	0	0	0.504035	0.507592	NA	NA	0	0	VDR, ETV1, NKX3-1, CREB1, E2F1, ERG, MYC, FOXP1, AR	FEZF1, KLF11, KLF4, SNAI2, E2F6, MYC, NR3C1, MYCN, JUN, SP1, ZBTB48, MYB, AR, ERG, VDR, GATA1, CREB1, TAL1, SPI1, USF1, NR2F2, YY1, OTX2, ELF1, PPARG, STAT1, SOX2, CTCF, ETV1, MAZ, MAX, ZXDB, E2F1, RUNX1, SP2, SP4, SP3, PAX5, CREM, KMT2A, RELA, REST, SP140, KLF1, KLF9, TEAD4, USF2, E2F4, NFE2, NRF1, ZNF518A, ZNF467, ZBTB33, SIX5, NKX3-1, FOXP1, TP63, NANOG, ZBTB26, PRDM10, KDM5B, EBF1, KLF15, TBX21, FOXA2, KLF12, GMEB1	chr19	53787890	53787956	67	+	mirbase	gene	1	MIR372	mirbase	miRNA	chr19_51840000_54080000	FALSE	FALSE
chr19_53254877_53255377	hsa-miR-373-5p	0.7	3.48269e-05	NA	NA	0.14	0.464941	NA	NA	0	0	0.504035	0.507592	NA	NA	0	0	VDR, ETV1, NKX3-1, CREB1, E2F1, ERG, MYC, FOXP1, AR	FEZF1, KLF11, KLF4, SNAI2, E2F6, MYC, NR3C1, MYCN, JUN, SP1, ZBTB48, MYB, AR, ERG, VDR, GATA1, CREB1, TAL1, SPI1, USF1, NR2F2, YY1, OTX2, ELF1, PPARG, STAT1, SOX2, CTCF, ETV1, MAZ, MAX, ZXDB, E2F1, RUNX1, SP2, SP4, SP3, PAX5, CREM, KMT2A, RELA, REST, SP140, KLF1, KLF9, TEAD4, USF2, E2F4, NFE2, NRF1, ZNF518A, ZNF467, ZBTB33, SIX5, NKX3-1, FOXP1, TP63, NANOG, ZBTB26, PRDM10, KDM5B, EBF1, KLF15, TBX21, FOXA2, KLF12, GMEB1	chr19	53788705	53788773	69	+	mirbase	gene	1	MIR373	mirbase	miRNA	chr19_51840000_54080000	FALSE	FALSE
chr19_53254877_53255377	hsa-miR-512-3p	0.59	0.000931557	NA	NA	0.08	0.699521	NA	NA	-0.14901	-0.222806	0.886042	0.513016	NA	NA	-0.22038	-0.28984	VDR, ETV1, NKX3-1, CREB1, E2F1, ERG, MYC, FOXP1, AR	FEZF1, KLF11, KLF4, SNAI2, E2F6, MYC, NR3C1, MYCN, JUN, SP1, ZBTB48, MYB, AR, ERG, VDR, GATA1, CREB1, TAL1, SPI1, USF1, NR2F2, YY1, OTX2, ELF1, PPARG, STAT1, SOX2, CTCF, ETV1, MAZ, MAX, ZXDB, E2F1, RUNX1, SP2, SP4, SP3, PAX5, CREM, KMT2A, RELA, REST, SP140, KLF1, KLF9, TEAD4, USF2, E2F4, NFE2, NRF1, ZNF518A, ZNF467, ZBTB33, SIX5, NKX3-1, FOXP1, TP63, NANOG, ZBTB26, PRDM10, KDM5B, EBF1, KLF15, TBX21, FOXA2, KLF12, GMEB1	chr19	53666679	53666762	84	+	mirbase	gene	2	MIR512-1	mirbase	miRNA	chr19_51840000_54080000	FALSE	FALSE
chr19_53254877_53255377	hsa-miR-515-5p	0.7	3.7964e-05	NA	NA	0.06	0.77312	NA	NA	0	0	0.504035	0.801034	NA	NA	0	0	VDR, ETV1, NKX3-1, CREB1, E2F1, ERG, MYC, FOXP1, AR	FEZF1, KLF11, KLF4, SNAI2, E2F6, MYC, NR3C1, MYCN, JUN, SP1, ZBTB48, MYB, AR, ERG, VDR, GATA1, CREB1, TAL1, SPI1, USF1, NR2F2, YY1, OTX2, ELF1, PPARG, STAT1, SOX2, CTCF, ETV1, MAZ, MAX, ZXDB, E2F1, RUNX1, SP2, SP4, SP3, PAX5, CREM, KMT2A, RELA, REST, SP140, KLF1, KLF9, TEAD4, USF2, E2F4, NFE2, NRF1, ZNF518A, ZNF467, ZBTB33, SIX5, NKX3-1, FOXP1, TP63, NANOG, ZBTB26, PRDM10, KDM5B, EBF1, KLF15, TBX21, FOXA2, KLF12, GMEB1	chr19	53679003	53679085	83	+	mirbase	gene	1	MIR515-1	mirbase	miRNA	chr19_51840000_54080000	FALSE	FALSE
chr19_53254877_53255377	hsa-miR-516a-5p	0.6	0.000664389	NA	NA	-0.17	0.389491	NA	NA	0	0	0.0929414	0.507592	NA	NA	0	0	VDR, ETV1, NKX3-1, CREB1, E2F1, ERG, MYC, FOXP1, AR	FEZF1, KLF11, KLF4, SNAI2, E2F6, MYC, NR3C1, MYCN, JUN, SP1, ZBTB48, MYB, AR, ERG, VDR, GATA1, CREB1, TAL1, SPI1, USF1, NR2F2, YY1, OTX2, ELF1, PPARG, STAT1, SOX2, CTCF, ETV1, MAZ, MAX, ZXDB, E2F1, RUNX1, SP2, SP4, SP3, PAX5, CREM, KMT2A, RELA, REST, SP140, KLF1, KLF9, TEAD4, USF2, E2F4, NFE2, NRF1, ZNF518A, ZNF467, ZBTB33, SIX5, NKX3-1, FOXP1, TP63, NANOG, ZBTB26, PRDM10, KDM5B, EBF1, KLF15, TBX21, FOXA2, KLF12, GMEB1	chr19	53756741	53756830	90	+	mirbase	gene	3	MIR516A1	mirbase	miRNA	chr19_51840000_54080000	FALSE	FALSE
chr19_53254877_53255377	hsa-miR-516b-5p	0.69	4.13218e-05	NA	NA	0.17	0.392615	NA	NA	0	0	0.949763	0.907634	NA	NA	0	0	VDR, ETV1, NKX3-1, CREB1, E2F1, ERG, MYC, FOXP1, AR	FEZF1, KLF11, KLF4, SNAI2, E2F6, MYC, NR3C1, MYCN, JUN, SP1, ZBTB48, MYB, AR, ERG, VDR, GATA1, CREB1, TAL1, SPI1, USF1, NR2F2, YY1, OTX2, ELF1, PPARG, STAT1, SOX2, CTCF, ETV1, MAZ, MAX, ZXDB, E2F1, RUNX1, SP2, SP4, SP3, PAX5, CREM, KMT2A, RELA, REST, SP140, KLF1, KLF9, TEAD4, USF2, E2F4, NFE2, NRF1, ZNF518A, ZNF467, ZBTB33, SIX5, NKX3-1, FOXP1, TP63, NANOG, ZBTB26, PRDM10, KDM5B, EBF1, KLF15, TBX21, FOXA2, KLF12, GMEB1	chr19	53725442	53725526	85	+	mirbase	gene	1	MIR516B2	mirbase	miRNA	chr19_51840000_54080000	FALSE	FALSE
chr19_53254877_53255377	hsa-miR-517-5p	0.7	3.62002e-05	NA	NA	0.03	0.899195	NA	NA	0	0	0.504035	0.507592	NA	NA	0	0	VDR, ETV1, NKX3-1, CREB1, E2F1, ERG, MYC, FOXP1, AR	FEZF1, KLF11, KLF4, SNAI2, E2F6, MYC, NR3C1, MYCN, JUN, SP1, ZBTB48, MYB, AR, ERG, VDR, GATA1, CREB1, TAL1, SPI1, USF1, NR2F2, YY1, OTX2, ELF1, PPARG, STAT1, SOX2, CTCF, ETV1, MAZ, MAX, ZXDB, E2F1, RUNX1, SP2, SP4, SP3, PAX5, CREM, KMT2A, RELA, REST, SP140, KLF1, KLF9, TEAD4, USF2, E2F4, NFE2, NRF1, ZNF518A, ZNF467, ZBTB33, SIX5, NKX3-1, FOXP1, TP63, NANOG, ZBTB26, PRDM10, KDM5B, EBF1, KLF15, TBX21, FOXA2, KLF12, GMEB1	chr19	53712268	53712354	87	+	mirbase	gene	1	MIR517A	mirbase	miRNA	chr19_51840000_54080000	FALSE	FALSE
chr19_53254877_53255377	hsa-miR-517b-3p	0.7	3.27653e-05	NA	NA	0.09	0.638491	NA	NA	0	0	0.504035	0.777608	NA	NA	0	0	VDR, ETV1, NKX3-1, CREB1, E2F1, ERG, MYC, FOXP1, AR	FEZF1, KLF11, KLF4, SNAI2, E2F6, MYC, NR3C1, MYCN, JUN, SP1, ZBTB48, MYB, AR, ERG, VDR, GATA1, CREB1, TAL1, SPI1, USF1, NR2F2, YY1, OTX2, ELF1, PPARG, STAT1, SOX2, CTCF, ETV1, MAZ, MAX, ZXDB, E2F1, RUNX1, SP2, SP4, SP3, PAX5, CREM, KMT2A, RELA, REST, SP140, KLF1, KLF9, TEAD4, USF2, E2F4, NFE2, NRF1, ZNF518A, ZNF467, ZBTB33, SIX5, NKX3-1, FOXP1, TP63, NANOG, ZBTB26, PRDM10, KDM5B, EBF1, KLF15, TBX21, FOXA2, KLF12, GMEB1	chr19	53721076	53721142	67	+	mirbase	gene	1	MIR517B	mirbase	miRNA	chr19_51840000_54080000	FALSE	FALSE
chr19_53254877_53255377	hsa-miR-517c-3p	0.69	4.10465e-05	NA	NA	0.11	0.566366	NA	NA	0	0	0.504035	0.507592	NA	NA	0	0	VDR, ETV1, NKX3-1, CREB1, E2F1, ERG, MYC, FOXP1, AR	FEZF1, KLF11, KLF4, SNAI2, E2F6, MYC, NR3C1, MYCN, JUN, SP1, ZBTB48, MYB, AR, ERG, VDR, GATA1, CREB1, TAL1, SPI1, USF1, NR2F2, YY1, OTX2, ELF1, PPARG, STAT1, SOX2, CTCF, ETV1, MAZ, MAX, ZXDB, E2F1, RUNX1, SP2, SP4, SP3, PAX5, CREM, KMT2A, RELA, REST, SP140, KLF1, KLF9, TEAD4, USF2, E2F4, NFE2, NRF1, ZNF518A, ZNF467, ZBTB33, SIX5, NKX3-1, FOXP1, TP63, NANOG, ZBTB26, PRDM10, KDM5B, EBF1, KLF15, TBX21, FOXA2, KLF12, GMEB1	chr19	53741313	53741407	95	+	mirbase	gene	1	MIR517C	mirbase	miRNA	chr19_51840000_54080000	FALSE	FALSE
chr19_53254877_53255377	hsa-miR-518b	0.7	2.94104e-05	NA	NA	0.16	0.424645	NA	NA	0	0	0.504035	0.904787	NA	NA	0	0	VDR, ETV1, NKX3-1, CREB1, E2F1, ERG, MYC, FOXP1, AR	FEZF1, KLF11, KLF4, SNAI2, E2F6, MYC, NR3C1, MYCN, JUN, SP1, ZBTB48, MYB, AR, ERG, VDR, GATA1, CREB1, TAL1, SPI1, USF1, NR2F2, YY1, OTX2, ELF1, PPARG, STAT1, SOX2, CTCF, ETV1, MAZ, MAX, ZXDB, E2F1, RUNX1, SP2, SP4, SP3, PAX5, CREM, KMT2A, RELA, REST, SP140, KLF1, KLF9, TEAD4, USF2, E2F4, NFE2, NRF1, ZNF518A, ZNF467, ZBTB33, SIX5, NKX3-1, FOXP1, TP63, NANOG, ZBTB26, PRDM10, KDM5B, EBF1, KLF15, TBX21, FOXA2, KLF12, GMEB1	chr19	53702737	53702819	83	+	mirbase	gene	1	MIR518B	mirbase	miRNA	chr19_51840000_54080000	FALSE	FALSE
chr19_53254877_53255377	hsa-miR-518e-5p	0.7	3.80084e-05	NA	NA	0	0.998889	NA	NA	0	0	NA	0.507592	NA	NA	0	0	VDR, ETV1, NKX3-1, CREB1, E2F1, ERG, MYC, FOXP1, AR	FEZF1, KLF11, KLF4, SNAI2, E2F6, MYC, NR3C1, MYCN, JUN, SP1, ZBTB48, MYB, AR, ERG, VDR, GATA1, CREB1, TAL1, SPI1, USF1, NR2F2, YY1, OTX2, ELF1, PPARG, STAT1, SOX2, CTCF, ETV1, MAZ, MAX, ZXDB, E2F1, RUNX1, SP2, SP4, SP3, PAX5, CREM, KMT2A, RELA, REST, SP140, KLF1, KLF9, TEAD4, USF2, E2F4, NFE2, NRF1, ZNF518A, ZNF467, ZBTB33, SIX5, NKX3-1, FOXP1, TP63, NANOG, ZBTB26, PRDM10, KDM5B, EBF1, KLF15, TBX21, FOXA2, KLF12, GMEB1	chr19	53729838	53729925	88	+	mirbase	gene	1	MIR518E	mirbase	miRNA	chr19_51840000_54080000	FALSE	FALSE
chr19_53254877_53255377	hsa-miR-518f-3p	0.71	2.79476e-05	NA	NA	0.21	0.288158	NA	NA	0	0	NA	0.507592	NA	NA	0	0	VDR, ETV1, NKX3-1, CREB1, E2F1, ERG, MYC, FOXP1, AR	FEZF1, KLF11, KLF4, SNAI2, E2F6, MYC, NR3C1, MYCN, JUN, SP1, ZBTB48, MYB, AR, ERG, VDR, GATA1, CREB1, TAL1, SPI1, USF1, NR2F2, YY1, OTX2, ELF1, PPARG, STAT1, SOX2, CTCF, ETV1, MAZ, MAX, ZXDB, E2F1, RUNX1, SP2, SP4, SP3, PAX5, CREM, KMT2A, RELA, REST, SP140, KLF1, KLF9, TEAD4, USF2, E2F4, NFE2, NRF1, ZNF518A, ZNF467, ZBTB33, SIX5, NKX3-1, FOXP1, TP63, NANOG, ZBTB26, PRDM10, KDM5B, EBF1, KLF15, TBX21, FOXA2, KLF12, GMEB1	chr19	53700015	53700101	87	+	mirbase	gene	1	MIR518F	mirbase	miRNA	chr19_51840000_54080000	FALSE	FALSE
chr19_53254877_53255377	hsa-miR-519c-3p	0.69	4.70901e-05	NA	NA	0.09	0.652541	NA	NA	0	0	0.594725	0.507592	NA	NA	0	0	VDR, ETV1, NKX3-1, CREB1, E2F1, ERG, MYC, FOXP1, AR	FEZF1, KLF11, KLF4, SNAI2, E2F6, MYC, NR3C1, MYCN, JUN, SP1, ZBTB48, MYB, AR, ERG, VDR, GATA1, CREB1, TAL1, SPI1, USF1, NR2F2, YY1, OTX2, ELF1, PPARG, STAT1, SOX2, CTCF, ETV1, MAZ, MAX, ZXDB, E2F1, RUNX1, SP2, SP4, SP3, PAX5, CREM, KMT2A, RELA, REST, SP140, KLF1, KLF9, TEAD4, USF2, E2F4, NFE2, NRF1, ZNF518A, ZNF467, ZBTB33, SIX5, NKX3-1, FOXP1, TP63, NANOG, ZBTB26, PRDM10, KDM5B, EBF1, KLF15, TBX21, FOXA2, KLF12, GMEB1	chr19	53686469	53686555	87	+	mirbase	gene	1	MIR519C	mirbase	miRNA	chr19_51840000_54080000	FALSE	FALSE
chr19_53254877_53255377	hsa-miR-520a-5p	0.72	1.81427e-05	NA	NA	0.2	0.298635	NA	NA	0	0	0.594725	NA	NA	NA	0	0	VDR, ETV1, NKX3-1, CREB1, E2F1, ERG, MYC, FOXP1, AR	FEZF1, KLF11, KLF4, SNAI2, E2F6, MYC, NR3C1, MYCN, JUN, SP1, ZBTB48, MYB, AR, ERG, VDR, GATA1, CREB1, TAL1, SPI1, USF1, NR2F2, YY1, OTX2, ELF1, PPARG, STAT1, SOX2, CTCF, ETV1, MAZ, MAX, ZXDB, E2F1, RUNX1, SP2, SP4, SP3, PAX5, CREM, KMT2A, RELA, REST, SP140, KLF1, KLF9, TEAD4, USF2, E2F4, NFE2, NRF1, ZNF518A, ZNF467, ZBTB33, SIX5, NKX3-1, FOXP1, TP63, NANOG, ZBTB26, PRDM10, KDM5B, EBF1, KLF15, TBX21, FOXA2, KLF12, GMEB1	chr19	53690881	53690965	85	+	mirbase	gene	1	MIR520A	mirbase	miRNA	chr19_51840000_54080000	FALSE	FALSE
chr19_53254877_53255377	hsa-miR-526b-5p	0.71	2.37064e-05	NA	NA	0.19	0.328684	NA	NA	-0.962571	0	0.459163	0.507592	NA	NA	-0.94878	0	VDR, ETV1, NKX3-1, CREB1, E2F1, ERG, MYC, FOXP1, AR	FEZF1, KLF11, KLF4, SNAI2, E2F6, MYC, NR3C1, MYCN, JUN, SP1, ZBTB48, MYB, AR, ERG, VDR, GATA1, CREB1, TAL1, SPI1, USF1, NR2F2, YY1, OTX2, ELF1, PPARG, STAT1, SOX2, CTCF, ETV1, MAZ, MAX, ZXDB, E2F1, RUNX1, SP2, SP4, SP3, PAX5, CREM, KMT2A, RELA, REST, SP140, KLF1, KLF9, TEAD4, USF2, E2F4, NFE2, NRF1, ZNF518A, ZNF467, ZBTB33, SIX5, NKX3-1, FOXP1, TP63, NANOG, ZBTB26, PRDM10, KDM5B, EBF1, KLF15, TBX21, FOXA2, KLF12, GMEB1	chr19	53694393	53694475	83	+	mirbase	gene	1	MIR526B	mirbase	miRNA	chr19_51840000_54080000	FALSE	FALSE
chr19_53254877_53255377	hsa-miR-643	0.7	3.01173e-05	NA	NA	0.13	0.503594	NA	NA	0	0	0.504035	0.507592	NA	NA	0	0	VDR, ETV1, NKX3-1, CREB1, E2F1, ERG, MYC, FOXP1, AR	FEZF1, KLF11, KLF4, SNAI2, E2F6, MYC, NR3C1, MYCN, JUN, SP1, ZBTB48, MYB, AR, ERG, VDR, GATA1, CREB1, TAL1, SPI1, USF1, NR2F2, YY1, OTX2, ELF1, PPARG, STAT1, SOX2, CTCF, ETV1, MAZ, MAX, ZXDB, E2F1, RUNX1, SP2, SP4, SP3, PAX5, CREM, KMT2A, RELA, REST, SP140, KLF1, KLF9, TEAD4, USF2, E2F4, NFE2, NRF1, ZNF518A, ZNF467, ZBTB33, SIX5, NKX3-1, FOXP1, TP63, NANOG, ZBTB26, PRDM10, KDM5B, EBF1, KLF15, TBX21, FOXA2, KLF12, GMEB1	chr19	52281797	52281893	97	+	mirbase	gene	1	MIR643	mirbase	miRNA	chr19_51840000_54080000	FALSE	FALSE
chr19_53308369_53308869	ENSG00000167562	0.54	0.000591909	NA	NA	0.5	0.00148179	NA	NA	0.580668	-0.00319205	0.00424112	0.988445	0.0242026	0.996255	79.3875	-0.082892	AR, ERG, CTCF, MYC, ASCL2, FOXA1	ZNF263, E2F6, MYC, ESR1, MYCN, TP53, PGR, SP1, ZBTB48, AR, ERG, ETS1, TAL1, WT1, RXRA, TAF1, USF1, NFYA, YY1, RFX5, CTCF, FOXA1, MAX, RUNX1, FLI1, SP4, KMT2A, GABPA, REST, SP140, USF2, HIF1A, ZNF654, ZBTB2, CTCFL, JARID2, TCF12, ASCL2, EBF3, NANOG, TCF7L2, KDM5B, FOXA2	chr19	52555457	52587174	31718	+	ensembl_havana	gene	12	ZNF701	ensembl_havana	protein_coding	chr19_51840000_54080000	FALSE	FALSE
chr19_53324442_53324942	ENSG00000182986	0.51	0.0011951	NA	NA	0.28	0.0897133	NA	NA	0.26	0.355435	0.237899	0.137385	0.416342	0.368813	130.569	74.5888	NKX3-1, ERG, AR, MYC, HOXB13, FOXA1	FOXH1, MYC, AR, ERG, ASCL1, FOXA1, HOXB13, NKX3-1	chr19	52863790	52897693	33904	-	ensembl_havana	gene	12	ZNF320	ensembl_havana	protein_coding	chr19_51840000_54080000	FALSE	FALSE
chr19_53333401_53333901	hsa-miR-1283	0.52	0.0047342	NA	NA	0.38	0.0456713	NA	NA	0	0	0.214468	0.566529	NA	NA	0	0	E2F1, CTCF, FOXA1, AR, ERG, CREB1, GABPA, MYC, ELF1, ASCL2	MEIS2, KLF11, ZNF263, KLF4, FOXO3, HBP1, MITF, NCOR1, MAF, E2F6, PRDM1, ZBTB11, NFATC1, FOS, MYC, ESR1, NR3C1, TP53, JUN, PGR, SP1, POU2F2, H2AFZ, ZBTB48, MYB, AR, RARA, IRF1, ERG, ETS1, ATF2, TCF3, GATA1, CREB1, JUND, TAL1, ATF7, SPI1, ATF1, RXRA, TBP, BCL3, TAF1, USF1, NFYA, YY1, OTX2, ELF1, ZEB1, PBX3, STAT3, STAT1, GATA4, SOX2, CTCF, MXI1, ZNF84, STAT5B, ZNF143, NR1H2, FOXA1, PKNOX1, MAZ, MAX, HAND2, ELF3, SMAD3, E2F1, FOXK2, RUNX1, FLI1, TFAP4, POU5F1, SP2, SP4, SP3, PAX5, KMT2A, RELA, RBPJ, GABPA, EGR3, FOXM1, KLF10, REST, KLF1, NEUROD1, RUNX3, KLF9, RUNX2, VEZF1, TFDP1, NONO, IRF4, ELF2, NCOA1, USF2, E2F4, BATF, NFE2, NRF1, HIF1A, ZXDC, ARID4B, E4F1, SP5, NIPBL, ZFP1, HOMEZ, ZGPAT, L3MBTL4, GATAD1, TFAP2C, SMARCC1, THAP11, ZNF48, SIN3A, TCF12, ELF4, KLF6, SMAD5, ASCL2, HINFP, ZNF692, MXD3, BCL11B, TP63, KAT8, ZBTB20, TCF7L1, ZFP64, TCF7L2, PRDM10, EHF, KDM5B, ZNF639, KLF15, ZFP69B, LEF1, TBX21, KMT2B, FOXA2, HIF3A, KLF12	chr19	53688481	53688567	87	+	mirbase	gene	1	MIR1283-1	mirbase	miRNA	chr19_51840000_54080000	FALSE	FALSE
chr19_53333401_53333901	hsa-miR-371b-3p	0.5	0.00634125	NA	NA	0.21	0.286865	NA	NA	0	0	0.630153	0.507592	NA	NA	0	0	E2F1, CTCF, FOXA1, AR, ERG, CREB1, GABPA, MYC, ELF1, ASCL2	MEIS2, KLF11, ZNF263, KLF4, FOXO3, HBP1, MITF, NCOR1, MAF, E2F6, PRDM1, ZBTB11, NFATC1, FOS, MYC, ESR1, NR3C1, TP53, JUN, PGR, SP1, POU2F2, H2AFZ, ZBTB48, MYB, AR, RARA, IRF1, ERG, ETS1, ATF2, TCF3, GATA1, CREB1, JUND, TAL1, ATF7, SPI1, ATF1, RXRA, TBP, BCL3, TAF1, USF1, NFYA, YY1, OTX2, ELF1, ZEB1, PBX3, STAT3, STAT1, GATA4, SOX2, CTCF, MXI1, ZNF84, STAT5B, ZNF143, NR1H2, FOXA1, PKNOX1, MAZ, MAX, HAND2, ELF3, SMAD3, E2F1, FOXK2, RUNX1, FLI1, TFAP4, POU5F1, SP2, SP4, SP3, PAX5, KMT2A, RELA, RBPJ, GABPA, EGR3, FOXM1, KLF10, REST, KLF1, NEUROD1, RUNX3, KLF9, RUNX2, VEZF1, TFDP1, NONO, IRF4, ELF2, NCOA1, USF2, E2F4, BATF, NFE2, NRF1, HIF1A, ZXDC, ARID4B, E4F1, SP5, NIPBL, ZFP1, HOMEZ, ZGPAT, L3MBTL4, GATAD1, TFAP2C, SMARCC1, THAP11, ZNF48, SIN3A, TCF12, ELF4, KLF6, SMAD5, ASCL2, HINFP, ZNF692, MXD3, BCL11B, TP63, KAT8, ZBTB20, TCF7L1, ZFP64, TCF7L2, PRDM10, EHF, KDM5B, ZNF639, KLF15, ZFP69B, LEF1, TBX21, KMT2B, FOXA2, HIF3A, KLF12	chr19	53787677	53787742	66	-	mirbase	gene	1	MIR371B	mirbase	miRNA	chr19_51840000_54080000	FALSE	FALSE
chr19_53333401_53333901	hsa-miR-371b-5p	0.5	0.00651558	NA	NA	0.24	0.213991	NA	NA	-0.107052	-0.855519	0.768093	0.56183	NA	NA	-0.13937	-0.80941	E2F1, CTCF, FOXA1, AR, ERG, CREB1, GABPA, MYC, ELF1, ASCL2	MEIS2, KLF11, ZNF263, KLF4, FOXO3, HBP1, MITF, NCOR1, MAF, E2F6, PRDM1, ZBTB11, NFATC1, FOS, MYC, ESR1, NR3C1, TP53, JUN, PGR, SP1, POU2F2, H2AFZ, ZBTB48, MYB, AR, RARA, IRF1, ERG, ETS1, ATF2, TCF3, GATA1, CREB1, JUND, TAL1, ATF7, SPI1, ATF1, RXRA, TBP, BCL3, TAF1, USF1, NFYA, YY1, OTX2, ELF1, ZEB1, PBX3, STAT3, STAT1, GATA4, SOX2, CTCF, MXI1, ZNF84, STAT5B, ZNF143, NR1H2, FOXA1, PKNOX1, MAZ, MAX, HAND2, ELF3, SMAD3, E2F1, FOXK2, RUNX1, FLI1, TFAP4, POU5F1, SP2, SP4, SP3, PAX5, KMT2A, RELA, RBPJ, GABPA, EGR3, FOXM1, KLF10, REST, KLF1, NEUROD1, RUNX3, KLF9, RUNX2, VEZF1, TFDP1, NONO, IRF4, ELF2, NCOA1, USF2, E2F4, BATF, NFE2, NRF1, HIF1A, ZXDC, ARID4B, E4F1, SP5, NIPBL, ZFP1, HOMEZ, ZGPAT, L3MBTL4, GATAD1, TFAP2C, SMARCC1, THAP11, ZNF48, SIN3A, TCF12, ELF4, KLF6, SMAD5, ASCL2, HINFP, ZNF692, MXD3, BCL11B, TP63, KAT8, ZBTB20, TCF7L1, ZFP64, TCF7L2, PRDM10, EHF, KDM5B, ZNF639, KLF15, ZFP69B, LEF1, TBX21, KMT2B, FOXA2, HIF3A, KLF12	chr19	53787677	53787742	66	-	mirbase	gene	1	MIR371B	mirbase	miRNA	chr19_51840000_54080000	FALSE	FALSE
chr19_53333401_53333901	hsa-miR-372-5p	0.5	0.00634125	NA	NA	0.21	0.286865	NA	NA	0	0	0.504035	0.507592	NA	NA	0	0	E2F1, CTCF, FOXA1, AR, ERG, CREB1, GABPA, MYC, ELF1, ASCL2	MEIS2, KLF11, ZNF263, KLF4, FOXO3, HBP1, MITF, NCOR1, MAF, E2F6, PRDM1, ZBTB11, NFATC1, FOS, MYC, ESR1, NR3C1, TP53, JUN, PGR, SP1, POU2F2, H2AFZ, ZBTB48, MYB, AR, RARA, IRF1, ERG, ETS1, ATF2, TCF3, GATA1, CREB1, JUND, TAL1, ATF7, SPI1, ATF1, RXRA, TBP, BCL3, TAF1, USF1, NFYA, YY1, OTX2, ELF1, ZEB1, PBX3, STAT3, STAT1, GATA4, SOX2, CTCF, MXI1, ZNF84, STAT5B, ZNF143, NR1H2, FOXA1, PKNOX1, MAZ, MAX, HAND2, ELF3, SMAD3, E2F1, FOXK2, RUNX1, FLI1, TFAP4, POU5F1, SP2, SP4, SP3, PAX5, KMT2A, RELA, RBPJ, GABPA, EGR3, FOXM1, KLF10, REST, KLF1, NEUROD1, RUNX3, KLF9, RUNX2, VEZF1, TFDP1, NONO, IRF4, ELF2, NCOA1, USF2, E2F4, BATF, NFE2, NRF1, HIF1A, ZXDC, ARID4B, E4F1, SP5, NIPBL, ZFP1, HOMEZ, ZGPAT, L3MBTL4, GATAD1, TFAP2C, SMARCC1, THAP11, ZNF48, SIN3A, TCF12, ELF4, KLF6, SMAD5, ASCL2, HINFP, ZNF692, MXD3, BCL11B, TP63, KAT8, ZBTB20, TCF7L1, ZFP64, TCF7L2, PRDM10, EHF, KDM5B, ZNF639, KLF15, ZFP69B, LEF1, TBX21, KMT2B, FOXA2, HIF3A, KLF12	chr19	53787890	53787956	67	+	mirbase	gene	1	MIR372	mirbase	miRNA	chr19_51840000_54080000	FALSE	FALSE
chr19_53333401_53333901	hsa-miR-373-5p	0.5	0.00676325	NA	NA	0.21	0.286865	NA	NA	0	0	0.504035	0.507592	NA	NA	0	0	E2F1, CTCF, FOXA1, AR, ERG, CREB1, GABPA, MYC, ELF1, ASCL2	MEIS2, KLF11, ZNF263, KLF4, FOXO3, HBP1, MITF, NCOR1, MAF, E2F6, PRDM1, ZBTB11, NFATC1, FOS, MYC, ESR1, NR3C1, TP53, JUN, PGR, SP1, POU2F2, H2AFZ, ZBTB48, MYB, AR, RARA, IRF1, ERG, ETS1, ATF2, TCF3, GATA1, CREB1, JUND, TAL1, ATF7, SPI1, ATF1, RXRA, TBP, BCL3, TAF1, USF1, NFYA, YY1, OTX2, ELF1, ZEB1, PBX3, STAT3, STAT1, GATA4, SOX2, CTCF, MXI1, ZNF84, STAT5B, ZNF143, NR1H2, FOXA1, PKNOX1, MAZ, MAX, HAND2, ELF3, SMAD3, E2F1, FOXK2, RUNX1, FLI1, TFAP4, POU5F1, SP2, SP4, SP3, PAX5, KMT2A, RELA, RBPJ, GABPA, EGR3, FOXM1, KLF10, REST, KLF1, NEUROD1, RUNX3, KLF9, RUNX2, VEZF1, TFDP1, NONO, IRF4, ELF2, NCOA1, USF2, E2F4, BATF, NFE2, NRF1, HIF1A, ZXDC, ARID4B, E4F1, SP5, NIPBL, ZFP1, HOMEZ, ZGPAT, L3MBTL4, GATAD1, TFAP2C, SMARCC1, THAP11, ZNF48, SIN3A, TCF12, ELF4, KLF6, SMAD5, ASCL2, HINFP, ZNF692, MXD3, BCL11B, TP63, KAT8, ZBTB20, TCF7L1, ZFP64, TCF7L2, PRDM10, EHF, KDM5B, ZNF639, KLF15, ZFP69B, LEF1, TBX21, KMT2B, FOXA2, HIF3A, KLF12	chr19	53788705	53788773	69	+	mirbase	gene	1	MIR373	mirbase	miRNA	chr19_51840000_54080000	FALSE	FALSE
chr19_53333401_53333901	hsa-miR-517-5p	0.51	0.00600814	NA	NA	0.23	0.233683	NA	NA	0	0	0.504035	0.507592	NA	NA	0	0	E2F1, CTCF, FOXA1, AR, ERG, CREB1, GABPA, MYC, ELF1, ASCL2	MEIS2, KLF11, ZNF263, KLF4, FOXO3, HBP1, MITF, NCOR1, MAF, E2F6, PRDM1, ZBTB11, NFATC1, FOS, MYC, ESR1, NR3C1, TP53, JUN, PGR, SP1, POU2F2, H2AFZ, ZBTB48, MYB, AR, RARA, IRF1, ERG, ETS1, ATF2, TCF3, GATA1, CREB1, JUND, TAL1, ATF7, SPI1, ATF1, RXRA, TBP, BCL3, TAF1, USF1, NFYA, YY1, OTX2, ELF1, ZEB1, PBX3, STAT3, STAT1, GATA4, SOX2, CTCF, MXI1, ZNF84, STAT5B, ZNF143, NR1H2, FOXA1, PKNOX1, MAZ, MAX, HAND2, ELF3, SMAD3, E2F1, FOXK2, RUNX1, FLI1, TFAP4, POU5F1, SP2, SP4, SP3, PAX5, KMT2A, RELA, RBPJ, GABPA, EGR3, FOXM1, KLF10, REST, KLF1, NEUROD1, RUNX3, KLF9, RUNX2, VEZF1, TFDP1, NONO, IRF4, ELF2, NCOA1, USF2, E2F4, BATF, NFE2, NRF1, HIF1A, ZXDC, ARID4B, E4F1, SP5, NIPBL, ZFP1, HOMEZ, ZGPAT, L3MBTL4, GATAD1, TFAP2C, SMARCC1, THAP11, ZNF48, SIN3A, TCF12, ELF4, KLF6, SMAD5, ASCL2, HINFP, ZNF692, MXD3, BCL11B, TP63, KAT8, ZBTB20, TCF7L1, ZFP64, TCF7L2, PRDM10, EHF, KDM5B, ZNF639, KLF15, ZFP69B, LEF1, TBX21, KMT2B, FOXA2, HIF3A, KLF12	chr19	53712268	53712354	87	+	mirbase	gene	1	MIR517A	mirbase	miRNA	chr19_51840000_54080000	FALSE	FALSE
chr19_53333401_53333901	hsa-miR-517b-3p	0.5	0.00653766	NA	NA	0.18	0.366525	NA	NA	0	0	0.504035	0.777608	NA	NA	0	0	E2F1, CTCF, FOXA1, AR, ERG, CREB1, GABPA, MYC, ELF1, ASCL2	MEIS2, KLF11, ZNF263, KLF4, FOXO3, HBP1, MITF, NCOR1, MAF, E2F6, PRDM1, ZBTB11, NFATC1, FOS, MYC, ESR1, NR3C1, TP53, JUN, PGR, SP1, POU2F2, H2AFZ, ZBTB48, MYB, AR, RARA, IRF1, ERG, ETS1, ATF2, TCF3, GATA1, CREB1, JUND, TAL1, ATF7, SPI1, ATF1, RXRA, TBP, BCL3, TAF1, USF1, NFYA, YY1, OTX2, ELF1, ZEB1, PBX3, STAT3, STAT1, GATA4, SOX2, CTCF, MXI1, ZNF84, STAT5B, ZNF143, NR1H2, FOXA1, PKNOX1, MAZ, MAX, HAND2, ELF3, SMAD3, E2F1, FOXK2, RUNX1, FLI1, TFAP4, POU5F1, SP2, SP4, SP3, PAX5, KMT2A, RELA, RBPJ, GABPA, EGR3, FOXM1, KLF10, REST, KLF1, NEUROD1, RUNX3, KLF9, RUNX2, VEZF1, TFDP1, NONO, IRF4, ELF2, NCOA1, USF2, E2F4, BATF, NFE2, NRF1, HIF1A, ZXDC, ARID4B, E4F1, SP5, NIPBL, ZFP1, HOMEZ, ZGPAT, L3MBTL4, GATAD1, TFAP2C, SMARCC1, THAP11, ZNF48, SIN3A, TCF12, ELF4, KLF6, SMAD5, ASCL2, HINFP, ZNF692, MXD3, BCL11B, TP63, KAT8, ZBTB20, TCF7L1, ZFP64, TCF7L2, PRDM10, EHF, KDM5B, ZNF639, KLF15, ZFP69B, LEF1, TBX21, KMT2B, FOXA2, HIF3A, KLF12	chr19	53721076	53721142	67	+	mirbase	gene	1	MIR517B	mirbase	miRNA	chr19_51840000_54080000	FALSE	FALSE
chr19_53333401_53333901	hsa-miR-517c-3p	0.5	0.00681942	NA	NA	0.19	0.32448	NA	NA	0	0	0.504035	0.507592	NA	NA	0	0	E2F1, CTCF, FOXA1, AR, ERG, CREB1, GABPA, MYC, ELF1, ASCL2	MEIS2, KLF11, ZNF263, KLF4, FOXO3, HBP1, MITF, NCOR1, MAF, E2F6, PRDM1, ZBTB11, NFATC1, FOS, MYC, ESR1, NR3C1, TP53, JUN, PGR, SP1, POU2F2, H2AFZ, ZBTB48, MYB, AR, RARA, IRF1, ERG, ETS1, ATF2, TCF3, GATA1, CREB1, JUND, TAL1, ATF7, SPI1, ATF1, RXRA, TBP, BCL3, TAF1, USF1, NFYA, YY1, OTX2, ELF1, ZEB1, PBX3, STAT3, STAT1, GATA4, SOX2, CTCF, MXI1, ZNF84, STAT5B, ZNF143, NR1H2, FOXA1, PKNOX1, MAZ, MAX, HAND2, ELF3, SMAD3, E2F1, FOXK2, RUNX1, FLI1, TFAP4, POU5F1, SP2, SP4, SP3, PAX5, KMT2A, RELA, RBPJ, GABPA, EGR3, FOXM1, KLF10, REST, KLF1, NEUROD1, RUNX3, KLF9, RUNX2, VEZF1, TFDP1, NONO, IRF4, ELF2, NCOA1, USF2, E2F4, BATF, NFE2, NRF1, HIF1A, ZXDC, ARID4B, E4F1, SP5, NIPBL, ZFP1, HOMEZ, ZGPAT, L3MBTL4, GATAD1, TFAP2C, SMARCC1, THAP11, ZNF48, SIN3A, TCF12, ELF4, KLF6, SMAD5, ASCL2, HINFP, ZNF692, MXD3, BCL11B, TP63, KAT8, ZBTB20, TCF7L1, ZFP64, TCF7L2, PRDM10, EHF, KDM5B, ZNF639, KLF15, ZFP69B, LEF1, TBX21, KMT2B, FOXA2, HIF3A, KLF12	chr19	53741313	53741407	95	+	mirbase	gene	1	MIR517C	mirbase	miRNA	chr19_51840000_54080000	FALSE	FALSE
chr19_53333401_53333901	hsa-miR-518b	0.51	0.00601495	NA	NA	0.22	0.256962	NA	NA	0	0	0.504035	0.904787	NA	NA	0	0	E2F1, CTCF, FOXA1, AR, ERG, CREB1, GABPA, MYC, ELF1, ASCL2	MEIS2, KLF11, ZNF263, KLF4, FOXO3, HBP1, MITF, NCOR1, MAF, E2F6, PRDM1, ZBTB11, NFATC1, FOS, MYC, ESR1, NR3C1, TP53, JUN, PGR, SP1, POU2F2, H2AFZ, ZBTB48, MYB, AR, RARA, IRF1, ERG, ETS1, ATF2, TCF3, GATA1, CREB1, JUND, TAL1, ATF7, SPI1, ATF1, RXRA, TBP, BCL3, TAF1, USF1, NFYA, YY1, OTX2, ELF1, ZEB1, PBX3, STAT3, STAT1, GATA4, SOX2, CTCF, MXI1, ZNF84, STAT5B, ZNF143, NR1H2, FOXA1, PKNOX1, MAZ, MAX, HAND2, ELF3, SMAD3, E2F1, FOXK2, RUNX1, FLI1, TFAP4, POU5F1, SP2, SP4, SP3, PAX5, KMT2A, RELA, RBPJ, GABPA, EGR3, FOXM1, KLF10, REST, KLF1, NEUROD1, RUNX3, KLF9, RUNX2, VEZF1, TFDP1, NONO, IRF4, ELF2, NCOA1, USF2, E2F4, BATF, NFE2, NRF1, HIF1A, ZXDC, ARID4B, E4F1, SP5, NIPBL, ZFP1, HOMEZ, ZGPAT, L3MBTL4, GATAD1, TFAP2C, SMARCC1, THAP11, ZNF48, SIN3A, TCF12, ELF4, KLF6, SMAD5, ASCL2, HINFP, ZNF692, MXD3, BCL11B, TP63, KAT8, ZBTB20, TCF7L1, ZFP64, TCF7L2, PRDM10, EHF, KDM5B, ZNF639, KLF15, ZFP69B, LEF1, TBX21, KMT2B, FOXA2, HIF3A, KLF12	chr19	53702737	53702819	83	+	mirbase	gene	1	MIR518B	mirbase	miRNA	chr19_51840000_54080000	FALSE	FALSE
chr19_53333401_53333901	hsa-miR-518e-5p	0.5	0.00651757	NA	NA	0.13	0.52351	NA	NA	0	0	NA	0.507592	NA	NA	0	0	E2F1, CTCF, FOXA1, AR, ERG, CREB1, GABPA, MYC, ELF1, ASCL2	MEIS2, KLF11, ZNF263, KLF4, FOXO3, HBP1, MITF, NCOR1, MAF, E2F6, PRDM1, ZBTB11, NFATC1, FOS, MYC, ESR1, NR3C1, TP53, JUN, PGR, SP1, POU2F2, H2AFZ, ZBTB48, MYB, AR, RARA, IRF1, ERG, ETS1, ATF2, TCF3, GATA1, CREB1, JUND, TAL1, ATF7, SPI1, ATF1, RXRA, TBP, BCL3, TAF1, USF1, NFYA, YY1, OTX2, ELF1, ZEB1, PBX3, STAT3, STAT1, GATA4, SOX2, CTCF, MXI1, ZNF84, STAT5B, ZNF143, NR1H2, FOXA1, PKNOX1, MAZ, MAX, HAND2, ELF3, SMAD3, E2F1, FOXK2, RUNX1, FLI1, TFAP4, POU5F1, SP2, SP4, SP3, PAX5, KMT2A, RELA, RBPJ, GABPA, EGR3, FOXM1, KLF10, REST, KLF1, NEUROD1, RUNX3, KLF9, RUNX2, VEZF1, TFDP1, NONO, IRF4, ELF2, NCOA1, USF2, E2F4, BATF, NFE2, NRF1, HIF1A, ZXDC, ARID4B, E4F1, SP5, NIPBL, ZFP1, HOMEZ, ZGPAT, L3MBTL4, GATAD1, TFAP2C, SMARCC1, THAP11, ZNF48, SIN3A, TCF12, ELF4, KLF6, SMAD5, ASCL2, HINFP, ZNF692, MXD3, BCL11B, TP63, KAT8, ZBTB20, TCF7L1, ZFP64, TCF7L2, PRDM10, EHF, KDM5B, ZNF639, KLF15, ZFP69B, LEF1, TBX21, KMT2B, FOXA2, HIF3A, KLF12	chr19	53729838	53729925	88	+	mirbase	gene	1	MIR518E	mirbase	miRNA	chr19_51840000_54080000	FALSE	FALSE
chr19_53333401_53333901	hsa-miR-518f-3p	0.5	0.00625126	NA	NA	0.21	0.279187	NA	NA	0	0	NA	0.507592	NA	NA	0	0	E2F1, CTCF, FOXA1, AR, ERG, CREB1, GABPA, MYC, ELF1, ASCL2	MEIS2, KLF11, ZNF263, KLF4, FOXO3, HBP1, MITF, NCOR1, MAF, E2F6, PRDM1, ZBTB11, NFATC1, FOS, MYC, ESR1, NR3C1, TP53, JUN, PGR, SP1, POU2F2, H2AFZ, ZBTB48, MYB, AR, RARA, IRF1, ERG, ETS1, ATF2, TCF3, GATA1, CREB1, JUND, TAL1, ATF7, SPI1, ATF1, RXRA, TBP, BCL3, TAF1, USF1, NFYA, YY1, OTX2, ELF1, ZEB1, PBX3, STAT3, STAT1, GATA4, SOX2, CTCF, MXI1, ZNF84, STAT5B, ZNF143, NR1H2, FOXA1, PKNOX1, MAZ, MAX, HAND2, ELF3, SMAD3, E2F1, FOXK2, RUNX1, FLI1, TFAP4, POU5F1, SP2, SP4, SP3, PAX5, KMT2A, RELA, RBPJ, GABPA, EGR3, FOXM1, KLF10, REST, KLF1, NEUROD1, RUNX3, KLF9, RUNX2, VEZF1, TFDP1, NONO, IRF4, ELF2, NCOA1, USF2, E2F4, BATF, NFE2, NRF1, HIF1A, ZXDC, ARID4B, E4F1, SP5, NIPBL, ZFP1, HOMEZ, ZGPAT, L3MBTL4, GATAD1, TFAP2C, SMARCC1, THAP11, ZNF48, SIN3A, TCF12, ELF4, KLF6, SMAD5, ASCL2, HINFP, ZNF692, MXD3, BCL11B, TP63, KAT8, ZBTB20, TCF7L1, ZFP64, TCF7L2, PRDM10, EHF, KDM5B, ZNF639, KLF15, ZFP69B, LEF1, TBX21, KMT2B, FOXA2, HIF3A, KLF12	chr19	53700015	53700101	87	+	mirbase	gene	1	MIR518F	mirbase	miRNA	chr19_51840000_54080000	FALSE	FALSE
chr19_53333401_53333901	hsa-miR-519c-3p	0.5	0.00615157	NA	NA	0.19	0.323086	NA	NA	0	0	0.594725	0.507592	NA	NA	0	0	E2F1, CTCF, FOXA1, AR, ERG, CREB1, GABPA, MYC, ELF1, ASCL2	MEIS2, KLF11, ZNF263, KLF4, FOXO3, HBP1, MITF, NCOR1, MAF, E2F6, PRDM1, ZBTB11, NFATC1, FOS, MYC, ESR1, NR3C1, TP53, JUN, PGR, SP1, POU2F2, H2AFZ, ZBTB48, MYB, AR, RARA, IRF1, ERG, ETS1, ATF2, TCF3, GATA1, CREB1, JUND, TAL1, ATF7, SPI1, ATF1, RXRA, TBP, BCL3, TAF1, USF1, NFYA, YY1, OTX2, ELF1, ZEB1, PBX3, STAT3, STAT1, GATA4, SOX2, CTCF, MXI1, ZNF84, STAT5B, ZNF143, NR1H2, FOXA1, PKNOX1, MAZ, MAX, HAND2, ELF3, SMAD3, E2F1, FOXK2, RUNX1, FLI1, TFAP4, POU5F1, SP2, SP4, SP3, PAX5, KMT2A, RELA, RBPJ, GABPA, EGR3, FOXM1, KLF10, REST, KLF1, NEUROD1, RUNX3, KLF9, RUNX2, VEZF1, TFDP1, NONO, IRF4, ELF2, NCOA1, USF2, E2F4, BATF, NFE2, NRF1, HIF1A, ZXDC, ARID4B, E4F1, SP5, NIPBL, ZFP1, HOMEZ, ZGPAT, L3MBTL4, GATAD1, TFAP2C, SMARCC1, THAP11, ZNF48, SIN3A, TCF12, ELF4, KLF6, SMAD5, ASCL2, HINFP, ZNF692, MXD3, BCL11B, TP63, KAT8, ZBTB20, TCF7L1, ZFP64, TCF7L2, PRDM10, EHF, KDM5B, ZNF639, KLF15, ZFP69B, LEF1, TBX21, KMT2B, FOXA2, HIF3A, KLF12	chr19	53686469	53686555	87	+	mirbase	gene	1	MIR519C	mirbase	miRNA	chr19_51840000_54080000	FALSE	FALSE
chr19_53333401_53333901	hsa-miR-520a-5p	0.53	0.00343334	NA	NA	0.28	0.143512	NA	NA	0	0	0.594725	NA	NA	NA	0	0	E2F1, CTCF, FOXA1, AR, ERG, CREB1, GABPA, MYC, ELF1, ASCL2	MEIS2, KLF11, ZNF263, KLF4, FOXO3, HBP1, MITF, NCOR1, MAF, E2F6, PRDM1, ZBTB11, NFATC1, FOS, MYC, ESR1, NR3C1, TP53, JUN, PGR, SP1, POU2F2, H2AFZ, ZBTB48, MYB, AR, RARA, IRF1, ERG, ETS1, ATF2, TCF3, GATA1, CREB1, JUND, TAL1, ATF7, SPI1, ATF1, RXRA, TBP, BCL3, TAF1, USF1, NFYA, YY1, OTX2, ELF1, ZEB1, PBX3, STAT3, STAT1, GATA4, SOX2, CTCF, MXI1, ZNF84, STAT5B, ZNF143, NR1H2, FOXA1, PKNOX1, MAZ, MAX, HAND2, ELF3, SMAD3, E2F1, FOXK2, RUNX1, FLI1, TFAP4, POU5F1, SP2, SP4, SP3, PAX5, KMT2A, RELA, RBPJ, GABPA, EGR3, FOXM1, KLF10, REST, KLF1, NEUROD1, RUNX3, KLF9, RUNX2, VEZF1, TFDP1, NONO, IRF4, ELF2, NCOA1, USF2, E2F4, BATF, NFE2, NRF1, HIF1A, ZXDC, ARID4B, E4F1, SP5, NIPBL, ZFP1, HOMEZ, ZGPAT, L3MBTL4, GATAD1, TFAP2C, SMARCC1, THAP11, ZNF48, SIN3A, TCF12, ELF4, KLF6, SMAD5, ASCL2, HINFP, ZNF692, MXD3, BCL11B, TP63, KAT8, ZBTB20, TCF7L1, ZFP64, TCF7L2, PRDM10, EHF, KDM5B, ZNF639, KLF15, ZFP69B, LEF1, TBX21, KMT2B, FOXA2, HIF3A, KLF12	chr19	53690881	53690965	85	+	mirbase	gene	1	MIR520A	mirbase	miRNA	chr19_51840000_54080000	FALSE	FALSE
chr19_53333401_53333901	hsa-miR-526b-5p	0.54	0.00295558	NA	NA	0.29	0.132651	NA	NA	-0.962571	0	0.459163	0.507592	NA	NA	-0.94878	0	E2F1, CTCF, FOXA1, AR, ERG, CREB1, GABPA, MYC, ELF1, ASCL2	MEIS2, KLF11, ZNF263, KLF4, FOXO3, HBP1, MITF, NCOR1, MAF, E2F6, PRDM1, ZBTB11, NFATC1, FOS, MYC, ESR1, NR3C1, TP53, JUN, PGR, SP1, POU2F2, H2AFZ, ZBTB48, MYB, AR, RARA, IRF1, ERG, ETS1, ATF2, TCF3, GATA1, CREB1, JUND, TAL1, ATF7, SPI1, ATF1, RXRA, TBP, BCL3, TAF1, USF1, NFYA, YY1, OTX2, ELF1, ZEB1, PBX3, STAT3, STAT1, GATA4, SOX2, CTCF, MXI1, ZNF84, STAT5B, ZNF143, NR1H2, FOXA1, PKNOX1, MAZ, MAX, HAND2, ELF3, SMAD3, E2F1, FOXK2, RUNX1, FLI1, TFAP4, POU5F1, SP2, SP4, SP3, PAX5, KMT2A, RELA, RBPJ, GABPA, EGR3, FOXM1, KLF10, REST, KLF1, NEUROD1, RUNX3, KLF9, RUNX2, VEZF1, TFDP1, NONO, IRF4, ELF2, NCOA1, USF2, E2F4, BATF, NFE2, NRF1, HIF1A, ZXDC, ARID4B, E4F1, SP5, NIPBL, ZFP1, HOMEZ, ZGPAT, L3MBTL4, GATAD1, TFAP2C, SMARCC1, THAP11, ZNF48, SIN3A, TCF12, ELF4, KLF6, SMAD5, ASCL2, HINFP, ZNF692, MXD3, BCL11B, TP63, KAT8, ZBTB20, TCF7L1, ZFP64, TCF7L2, PRDM10, EHF, KDM5B, ZNF639, KLF15, ZFP69B, LEF1, TBX21, KMT2B, FOXA2, HIF3A, KLF12	chr19	53694393	53694475	83	+	mirbase	gene	1	MIR526B	mirbase	miRNA	chr19_51840000_54080000	FALSE	FALSE
chr19_53333401_53333901	hsa-miR-643	0.5	0.00613695	NA	NA	0.2	0.297312	NA	NA	0	0	0.504035	0.507592	NA	NA	0	0	E2F1, CTCF, FOXA1, AR, ERG, CREB1, GABPA, MYC, ELF1, ASCL2	MEIS2, KLF11, ZNF263, KLF4, FOXO3, HBP1, MITF, NCOR1, MAF, E2F6, PRDM1, ZBTB11, NFATC1, FOS, MYC, ESR1, NR3C1, TP53, JUN, PGR, SP1, POU2F2, H2AFZ, ZBTB48, MYB, AR, RARA, IRF1, ERG, ETS1, ATF2, TCF3, GATA1, CREB1, JUND, TAL1, ATF7, SPI1, ATF1, RXRA, TBP, BCL3, TAF1, USF1, NFYA, YY1, OTX2, ELF1, ZEB1, PBX3, STAT3, STAT1, GATA4, SOX2, CTCF, MXI1, ZNF84, STAT5B, ZNF143, NR1H2, FOXA1, PKNOX1, MAZ, MAX, HAND2, ELF3, SMAD3, E2F1, FOXK2, RUNX1, FLI1, TFAP4, POU5F1, SP2, SP4, SP3, PAX5, KMT2A, RELA, RBPJ, GABPA, EGR3, FOXM1, KLF10, REST, KLF1, NEUROD1, RUNX3, KLF9, RUNX2, VEZF1, TFDP1, NONO, IRF4, ELF2, NCOA1, USF2, E2F4, BATF, NFE2, NRF1, HIF1A, ZXDC, ARID4B, E4F1, SP5, NIPBL, ZFP1, HOMEZ, ZGPAT, L3MBTL4, GATAD1, TFAP2C, SMARCC1, THAP11, ZNF48, SIN3A, TCF12, ELF4, KLF6, SMAD5, ASCL2, HINFP, ZNF692, MXD3, BCL11B, TP63, KAT8, ZBTB20, TCF7L1, ZFP64, TCF7L2, PRDM10, EHF, KDM5B, ZNF639, KLF15, ZFP69B, LEF1, TBX21, KMT2B, FOXA2, HIF3A, KLF12	chr19	52281797	52281893	97	+	mirbase	gene	1	MIR643	mirbase	miRNA	chr19_51840000_54080000	FALSE	FALSE
chr19_53336904_53337404	hsa-miR-371b-5p	-0.22	0.25054	NA	NA	-0.6	0.000709312	NA	NA	-0.107052	-0.855519	0.768093	0.56183	NA	NA	-0.13937	-0.80941	HOXB13, FOXA1, ASCL2, ERG, AR	ARNTL, AR, ERG, ETS1, FOXA1, GRHL2, TFAP2C, HOXB13, ASCL2, FOXA2	chr19	53787677	53787742	66	-	mirbase	gene	1	MIR371B	mirbase	miRNA	chr19_51840000_54080000	FALSE	FALSE
chr19_53363391_53363891	ENSG00000167562	0.54	0.000568747	NA	NA	0.42	0.00996971	NA	NA	0.580668	-0.00319205	0.00424112	0.988445	0.0242026	0.996255	79.3875	-0.082892	AR, FOXA1	AR, FOXA1	chr19	52555457	52587174	31718	+	ensembl_havana	gene	12	ZNF701	ensembl_havana	protein_coding	chr19_51840000_54080000	FALSE	FALSE
chr19_53363391_53363891	ENSG00000182986	0.63	3.34846e-05	NA	NA	0.38	0.022152	NA	NA	0.26	0.355435	0.237899	0.137385	0.416342	0.368813	130.569	74.5888	AR, FOXA1	AR, FOXA1	chr19	52863790	52897693	33904	-	ensembl_havana	gene	12	ZNF320	ensembl_havana	protein_coding	chr19_51840000_54080000	FALSE	FALSE
chr19_53363391_53363891	ENSG00000189190	0.53	0.000663264	NA	NA	0.29	0.0823702	NA	NA	0.20244	0.446775	0.363811	0.0645356	0.547751	0.234806	17.1373	50.8749	AR, FOXA1	AR, FOXA1	chr19	52764195	52786791	22597	-	ensembl_havana	gene	9	ZNF600	ensembl_havana	protein_coding	chr19_51840000_54080000	FALSE	FALSE
chr19_53363391_53363891	ENSG00000196214	0.6	9.47802e-05	NA	NA	0.2	0.243244	NA	NA	0.289032	0.376707	0.100266	0.0485736	0.230934	0.197066	192.815	147.41	AR, FOXA1	AR, FOXA1	chr19	52269571	52296046	26476	+	ensembl_havana	gene	10	ZNF766	ensembl_havana	protein_coding	chr19_51840000_54080000	FALSE	FALSE
chr19_53363391_53363891	ENSG00000197928	0.53	0.000811285	NA	NA	0.37	0.0260575	NA	NA	0.351344	0.166948	0.0477573	0.386662	0.137512	0.649133	130.666	9.96268	AR, FOXA1	AR, FOXA1	chr19	53235381	53254898	19518	-	ensembl_havana	gene	10	ZNF677	ensembl_havana	protein_coding	chr19_51840000_54080000	FALSE	FALSE
chr19_53363391_53363891	ENSG00000198093	0.42	0.010495	NA	NA	0.56	0.00029088	NA	NA	0.587926	0.178186	0.0644217	0.605941	0.169374	0.806421	349.59	-240.741	AR, FOXA1	AR, FOXA1	chr19	51889224	51905040	15817	-	ensembl_havana	gene	10	ZNF649	ensembl_havana	protein_coding	chr19_51840000_54080000	FALSE	FALSE
chr19_53363391_53363891	ENSG00000198464	0.55	0.000372028	NA	NA	0.29	0.0870743	NA	NA	0.688935	0.281962	0.00138804	0.228176	0.0108064	0.49191	444.526	-11.9917	AR, FOXA1	AR, FOXA1	chr19	52297177	52325922	28746	+	ensembl_havana	gene	13	ZNF480	ensembl_havana	protein_coding	chr19_51840000_54080000	FALSE	FALSE
chr19_53363391_53363891	ENSG00000213020	0.5	0.00171313	NA	NA	0.19	0.271878	NA	NA	0.0875619	0.251033	0.712475	0.330815	0.832177	0.596444	-12.9038	-3.34188	AR, FOXA1	AR, FOXA1	chr19	52702813	52735073	32261	-	ensembl_havana	gene	9	ZNF611	ensembl_havana	protein_coding	chr19_51840000_54080000	FALSE	FALSE
chr19_53363391_53363891	ENSG00000213793	0.55	0.000480652	NA	NA	0.04	0.822712	NA	NA	-0.0539181	0.544194	0.812403	0.0274805	0.896408	0.137625	-66.0463	183.816	AR, FOXA1	AR, FOXA1	chr19	52904417	52923481	19065	-	havana	gene	5	ZNF888	havana	protein_coding	chr19_51840000_54080000	FALSE	FALSE
chr19_53363391_53363891	ENSG00000221923	0.56	0.000320253	NA	NA	0.32	0.0532211	NA	NA	0.67202	0.0318114	0.0077022	0.90754	0.0374367	0.962086	314.767	-144.904	AR, FOXA1	AR, FOXA1	chr19	52369917	52385795	15879	+	ensembl_havana	gene	8	ZNF880	ensembl_havana	protein_coding	chr19_51840000_54080000	FALSE	FALSE
chr19_53363391_53363891	hsa-miR-1283	0.81	1.79289e-07	NA	NA	0.43	0.0227682	NA	NA	0	0	0.214468	0.566529	NA	NA	0	0	AR, FOXA1	AR, FOXA1	chr19	53688481	53688567	87	+	mirbase	gene	1	MIR1283-1	mirbase	miRNA	chr19_51840000_54080000	FALSE	FALSE
chr19_53363391_53363891	hsa-miR-1323	0.83	5.1158e-08	NA	NA	0.18	0.351113	NA	NA	0	0	0.952312	0.877785	NA	NA	0	0	AR, FOXA1	AR, FOXA1	chr19	53671968	53672040	73	+	mirbase	gene	1	MIR1323	mirbase	miRNA	chr19_51840000_54080000	FALSE	FALSE
chr19_53363391_53363891	hsa-miR-371a-3p	0.79	5.19737e-07	NA	NA	0.24	0.212081	NA	NA	0	0	0.504035	0.507592	NA	NA	0	0	AR, FOXA1	AR, FOXA1	chr19	53787675	53787741	67	+	mirbase	gene	1	MIR371A	mirbase	miRNA	chr19_51840000_54080000	FALSE	FALSE
chr19_53363391_53363891	hsa-miR-371b-3p	0.82	1.11311e-07	NA	NA	0.23	0.232906	NA	NA	0	0	0.630153	0.507592	NA	NA	0	0	AR, FOXA1	AR, FOXA1	chr19	53787677	53787742	66	-	mirbase	gene	1	MIR371B	mirbase	miRNA	chr19_51840000_54080000	FALSE	FALSE
chr19_53363391_53363891	hsa-miR-371b-5p	0.73	9.58451e-06	NA	NA	-0.22	0.250281	NA	NA	-0.107052	-0.855519	0.768093	0.56183	NA	NA	-0.13937	-0.80941	AR, FOXA1	AR, FOXA1	chr19	53787677	53787742	66	-	mirbase	gene	1	MIR371B	mirbase	miRNA	chr19_51840000_54080000	FALSE	FALSE
chr19_53363391_53363891	hsa-miR-372-5p	0.82	1.11311e-07	NA	NA	0.23	0.232906	NA	NA	0	0	0.504035	0.507592	NA	NA	0	0	AR, FOXA1	AR, FOXA1	chr19	53787890	53787956	67	+	mirbase	gene	1	MIR372	mirbase	miRNA	chr19_51840000_54080000	FALSE	FALSE
chr19_53363391_53363891	hsa-miR-373-5p	0.83	3.85466e-08	NA	NA	0.23	0.232906	NA	NA	0	0	0.504035	0.507592	NA	NA	0	0	AR, FOXA1	AR, FOXA1	chr19	53788705	53788773	69	+	mirbase	gene	1	MIR373	mirbase	miRNA	chr19_51840000_54080000	FALSE	FALSE
chr19_53363391_53363891	hsa-miR-512-3p	0.75	4.03681e-06	NA	NA	0.2	0.29935	NA	NA	-0.14901	-0.222806	0.886042	0.513016	NA	NA	-0.22038	-0.28984	AR, FOXA1	AR, FOXA1	chr19	53666679	53666762	84	+	mirbase	gene	2	MIR512-1	mirbase	miRNA	chr19_51840000_54080000	FALSE	FALSE
chr19_53363391_53363891	hsa-miR-515-5p	0.79	6.85242e-07	NA	NA	0.04	0.827904	NA	NA	0	0	0.504035	0.801034	NA	NA	0	0	AR, FOXA1	AR, FOXA1	chr19	53679003	53679085	83	+	mirbase	gene	1	MIR515-1	mirbase	miRNA	chr19_51840000_54080000	FALSE	FALSE
chr19_53363391_53363891	hsa-miR-516a-5p	0.78	8.57894e-07	NA	NA	0.27	0.17018	NA	NA	0	0	0.0929414	0.507592	NA	NA	0	0	AR, FOXA1	AR, FOXA1	chr19	53756741	53756830	90	+	mirbase	gene	3	MIR516A1	mirbase	miRNA	chr19_51840000_54080000	FALSE	FALSE
chr19_53363391_53363891	hsa-miR-516b-5p	0.81	1.73138e-07	NA	NA	0.24	0.224529	NA	NA	0	0	0.949763	0.907634	NA	NA	0	0	AR, FOXA1	AR, FOXA1	chr19	53725442	53725526	85	+	mirbase	gene	1	MIR516B2	mirbase	miRNA	chr19_51840000_54080000	FALSE	FALSE
chr19_53363391_53363891	hsa-miR-517-5p	0.79	5.18586e-07	NA	NA	-0.03	0.875694	NA	NA	0	0	0.504035	0.507592	NA	NA	0	0	AR, FOXA1	AR, FOXA1	chr19	53712268	53712354	87	+	mirbase	gene	1	MIR517A	mirbase	miRNA	chr19_51840000_54080000	FALSE	FALSE
chr19_53363391_53363891	hsa-miR-517b-3p	0.8	4.33303e-07	NA	NA	0.08	0.697945	NA	NA	0	0	0.504035	0.777608	NA	NA	0	0	AR, FOXA1	AR, FOXA1	chr19	53721076	53721142	67	+	mirbase	gene	1	MIR517B	mirbase	miRNA	chr19_51840000_54080000	FALSE	FALSE
chr19_53363391_53363891	hsa-miR-517c-3p	0.79	5.6416e-07	NA	NA	0.15	0.433093	NA	NA	0	0	0.504035	0.507592	NA	NA	0	0	AR, FOXA1	AR, FOXA1	chr19	53741313	53741407	95	+	mirbase	gene	1	MIR517C	mirbase	miRNA	chr19_51840000_54080000	FALSE	FALSE
chr19_53363391_53363891	hsa-miR-518b	0.8	2.81885e-07	NA	NA	0.22	0.270352	NA	NA	0	0	0.504035	0.904787	NA	NA	0	0	AR, FOXA1	AR, FOXA1	chr19	53702737	53702819	83	+	mirbase	gene	1	MIR518B	mirbase	miRNA	chr19_51840000_54080000	FALSE	FALSE
chr19_53363391_53363891	hsa-miR-518e-5p	0.8	2.9376e-07	NA	NA	0.27	0.161236	NA	NA	0	0	NA	0.507592	NA	NA	0	0	AR, FOXA1	AR, FOXA1	chr19	53729838	53729925	88	+	mirbase	gene	1	MIR518E	mirbase	miRNA	chr19_51840000_54080000	FALSE	FALSE
chr19_53363391_53363891	hsa-miR-518f-3p	0.8	3.29824e-07	NA	NA	0.23	0.24674	NA	NA	0	0	NA	0.507592	NA	NA	0	0	AR, FOXA1	AR, FOXA1	chr19	53700015	53700101	87	+	mirbase	gene	1	MIR518F	mirbase	miRNA	chr19_51840000_54080000	FALSE	FALSE
chr19_53363391_53363891	hsa-miR-519c-3p	0.79	4.94108e-07	NA	NA	0.09	0.643197	NA	NA	0	0	0.594725	0.507592	NA	NA	0	0	AR, FOXA1	AR, FOXA1	chr19	53686469	53686555	87	+	mirbase	gene	1	MIR519C	mirbase	miRNA	chr19_51840000_54080000	FALSE	FALSE
chr19_53363391_53363891	hsa-miR-520a-5p	0.79	4.63153e-07	NA	NA	0.15	0.438903	NA	NA	0	0	0.594725	NA	NA	NA	0	0	AR, FOXA1	AR, FOXA1	chr19	53690881	53690965	85	+	mirbase	gene	1	MIR520A	mirbase	miRNA	chr19_51840000_54080000	FALSE	FALSE
chr19_53363391_53363891	hsa-miR-526b-5p	0.8	3.98741e-07	NA	NA	0.17	0.399916	NA	NA	-0.962571	0	0.459163	0.507592	NA	NA	-0.94878	0	AR, FOXA1	AR, FOXA1	chr19	53694393	53694475	83	+	mirbase	gene	1	MIR526B	mirbase	miRNA	chr19_51840000_54080000	FALSE	FALSE
chr19_53363391_53363891	hsa-miR-643	0.8	3.44638e-07	NA	NA	0.19	0.328813	NA	NA	0	0	0.504035	0.507592	NA	NA	0	0	AR, FOXA1	AR, FOXA1	chr19	52281797	52281893	97	+	mirbase	gene	1	MIR643	mirbase	miRNA	chr19_51840000_54080000	FALSE	FALSE
chr19_53365418_53365918	ENSG00000105568	0.54	0.000570588	0.25	0.226546	0.49	0.00213039	0.29	0.152592	0.0463748	0.0104601	0.770786	0.951785	0.868108	0.981604	29.5479	-885.805	CTCF, ERG, CREB1, AR, E2F1, NR3C1, GABPA, ETV1, ETS1, MYC, ELF1	BHLHE40, KLF11, MAFK, MITF, MAF, E2F6, KLF8, ZBTB11, NFATC1, MYC, ESR1, NR3C1, MYCN, TP53, TFAP2A, PGR, SP1, NFIC, POU2F2, H2AFZ, ZBTB48, MYB, AR, IRF1, ERG, VDR, NR2C1, ETS1, ATF2, TCF3, GATA1, CREB1, SPI1, ATF1, TFE3, TBP, TAF1, USF1, RFX1, YY1, ELF1, AHR, PPARG, ZEB1, HNF4A, STAT1, STAT6, ATRX, SOX2, NR2C2, CTCF, CEBPD, MXI1, ETV1, ZNF84, STAT5B, ZNF143, FOXA1, DLX1, MAZ, MAX, HAND2, ELF3, E2F1, RUNX1, FLI1, TFAP4, POU5F1, SP2, SP4, SP3, PAX5, KMT2A, RELA, RBPJ, GABPA, EGR3, FOXM1, REST, KLF1, SMAD4, NEUROD1, KLF9, MXD4, STAT4, NONO, NCOA1, USF2, E2F4, NFE2, NRF1, HIF1A, ARID4B, E4F1, ZNF518A, ZNF770, NIPBL, ZNF467, ZBTB33, ZSCAN29, HOMEZ, SIX5, CTCFL, TFAP2C, JARID2, GATA6, THAP11, ZNF48, SIN3A, TCF12, MNT, ELF4, KLF6, SMAD5, MXD3, ZNF335, KAT8, ZBTB26, TCF7L1, DMAP1, ZBTB40, KDM5B, KLF15, RCOR1, TBX21, KMT2B, FOXA2, HIF3A, KLF12	chr19	52190039	52229533	39495	+	ensembl_havana	gene	17	PPP2R1A	ensembl_havana	protein_coding	chr19_51840000_54080000	FALSE	TRUE
chr19_53365418_53365918	ENSG00000196214	0.53	0.000730424	NA	NA	0.15	0.366346	NA	NA	0.289032	0.376707	0.100266	0.0485736	0.230934	0.197066	192.815	147.41	CTCF, ERG, CREB1, AR, E2F1, NR3C1, GABPA, ETV1, ETS1, MYC, ELF1	BHLHE40, KLF11, MAFK, MITF, MAF, E2F6, KLF8, ZBTB11, NFATC1, MYC, ESR1, NR3C1, MYCN, TP53, TFAP2A, PGR, SP1, NFIC, POU2F2, H2AFZ, ZBTB48, MYB, AR, IRF1, ERG, VDR, NR2C1, ETS1, ATF2, TCF3, GATA1, CREB1, SPI1, ATF1, TFE3, TBP, TAF1, USF1, RFX1, YY1, ELF1, AHR, PPARG, ZEB1, HNF4A, STAT1, STAT6, ATRX, SOX2, NR2C2, CTCF, CEBPD, MXI1, ETV1, ZNF84, STAT5B, ZNF143, FOXA1, DLX1, MAZ, MAX, HAND2, ELF3, E2F1, RUNX1, FLI1, TFAP4, POU5F1, SP2, SP4, SP3, PAX5, KMT2A, RELA, RBPJ, GABPA, EGR3, FOXM1, REST, KLF1, SMAD4, NEUROD1, KLF9, MXD4, STAT4, NONO, NCOA1, USF2, E2F4, NFE2, NRF1, HIF1A, ARID4B, E4F1, ZNF518A, ZNF770, NIPBL, ZNF467, ZBTB33, ZSCAN29, HOMEZ, SIX5, CTCFL, TFAP2C, JARID2, GATA6, THAP11, ZNF48, SIN3A, TCF12, MNT, ELF4, KLF6, SMAD5, MXD3, ZNF335, KAT8, ZBTB26, TCF7L1, DMAP1, ZBTB40, KDM5B, KLF15, RCOR1, TBX21, KMT2B, FOXA2, HIF3A, KLF12	chr19	52269571	52296046	26476	+	ensembl_havana	gene	10	ZNF766	ensembl_havana	protein_coding	chr19_51840000_54080000	FALSE	FALSE
chr19_53365418_53365918	ENSG00000213793	0.51	0.00134957	NA	NA	0.15	0.367099	NA	NA	-0.0539181	0.544194	0.812403	0.0274805	0.896408	0.137625	-66.0463	183.816	CTCF, ERG, CREB1, AR, E2F1, NR3C1, GABPA, ETV1, ETS1, MYC, ELF1	BHLHE40, KLF11, MAFK, MITF, MAF, E2F6, KLF8, ZBTB11, NFATC1, MYC, ESR1, NR3C1, MYCN, TP53, TFAP2A, PGR, SP1, NFIC, POU2F2, H2AFZ, ZBTB48, MYB, AR, IRF1, ERG, VDR, NR2C1, ETS1, ATF2, TCF3, GATA1, CREB1, SPI1, ATF1, TFE3, TBP, TAF1, USF1, RFX1, YY1, ELF1, AHR, PPARG, ZEB1, HNF4A, STAT1, STAT6, ATRX, SOX2, NR2C2, CTCF, CEBPD, MXI1, ETV1, ZNF84, STAT5B, ZNF143, FOXA1, DLX1, MAZ, MAX, HAND2, ELF3, E2F1, RUNX1, FLI1, TFAP4, POU5F1, SP2, SP4, SP3, PAX5, KMT2A, RELA, RBPJ, GABPA, EGR3, FOXM1, REST, KLF1, SMAD4, NEUROD1, KLF9, MXD4, STAT4, NONO, NCOA1, USF2, E2F4, NFE2, NRF1, HIF1A, ARID4B, E4F1, ZNF518A, ZNF770, NIPBL, ZNF467, ZBTB33, ZSCAN29, HOMEZ, SIX5, CTCFL, TFAP2C, JARID2, GATA6, THAP11, ZNF48, SIN3A, TCF12, MNT, ELF4, KLF6, SMAD5, MXD3, ZNF335, KAT8, ZBTB26, TCF7L1, DMAP1, ZBTB40, KDM5B, KLF15, RCOR1, TBX21, KMT2B, FOXA2, HIF3A, KLF12	chr19	52904417	52923481	19065	-	havana	gene	5	ZNF888	havana	protein_coding	chr19_51840000_54080000	FALSE	FALSE
chr19_53365418_53365918	hsa-miR-1283	0.77	1.87618e-06	NA	NA	0.04	0.824788	NA	NA	0	0	0.214468	0.566529	NA	NA	0	0	CTCF, ERG, CREB1, AR, E2F1, NR3C1, GABPA, ETV1, ETS1, MYC, ELF1	BHLHE40, KLF11, MAFK, MITF, MAF, E2F6, KLF8, ZBTB11, NFATC1, MYC, ESR1, NR3C1, MYCN, TP53, TFAP2A, PGR, SP1, NFIC, POU2F2, H2AFZ, ZBTB48, MYB, AR, IRF1, ERG, VDR, NR2C1, ETS1, ATF2, TCF3, GATA1, CREB1, SPI1, ATF1, TFE3, TBP, TAF1, USF1, RFX1, YY1, ELF1, AHR, PPARG, ZEB1, HNF4A, STAT1, STAT6, ATRX, SOX2, NR2C2, CTCF, CEBPD, MXI1, ETV1, ZNF84, STAT5B, ZNF143, FOXA1, DLX1, MAZ, MAX, HAND2, ELF3, E2F1, RUNX1, FLI1, TFAP4, POU5F1, SP2, SP4, SP3, PAX5, KMT2A, RELA, RBPJ, GABPA, EGR3, FOXM1, REST, KLF1, SMAD4, NEUROD1, KLF9, MXD4, STAT4, NONO, NCOA1, USF2, E2F4, NFE2, NRF1, HIF1A, ARID4B, E4F1, ZNF518A, ZNF770, NIPBL, ZNF467, ZBTB33, ZSCAN29, HOMEZ, SIX5, CTCFL, TFAP2C, JARID2, GATA6, THAP11, ZNF48, SIN3A, TCF12, MNT, ELF4, KLF6, SMAD5, MXD3, ZNF335, KAT8, ZBTB26, TCF7L1, DMAP1, ZBTB40, KDM5B, KLF15, RCOR1, TBX21, KMT2B, FOXA2, HIF3A, KLF12	chr19	53688481	53688567	87	+	mirbase	gene	1	MIR1283-1	mirbase	miRNA	chr19_51840000_54080000	FALSE	FALSE
chr19_53365418_53365918	hsa-miR-1323	0.73	9.26539e-06	NA	NA	-0.01	0.978901	NA	NA	0	0	0.952312	0.877785	NA	NA	0	0	CTCF, ERG, CREB1, AR, E2F1, NR3C1, GABPA, ETV1, ETS1, MYC, ELF1	BHLHE40, KLF11, MAFK, MITF, MAF, E2F6, KLF8, ZBTB11, NFATC1, MYC, ESR1, NR3C1, MYCN, TP53, TFAP2A, PGR, SP1, NFIC, POU2F2, H2AFZ, ZBTB48, MYB, AR, IRF1, ERG, VDR, NR2C1, ETS1, ATF2, TCF3, GATA1, CREB1, SPI1, ATF1, TFE3, TBP, TAF1, USF1, RFX1, YY1, ELF1, AHR, PPARG, ZEB1, HNF4A, STAT1, STAT6, ATRX, SOX2, NR2C2, CTCF, CEBPD, MXI1, ETV1, ZNF84, STAT5B, ZNF143, FOXA1, DLX1, MAZ, MAX, HAND2, ELF3, E2F1, RUNX1, FLI1, TFAP4, POU5F1, SP2, SP4, SP3, PAX5, KMT2A, RELA, RBPJ, GABPA, EGR3, FOXM1, REST, KLF1, SMAD4, NEUROD1, KLF9, MXD4, STAT4, NONO, NCOA1, USF2, E2F4, NFE2, NRF1, HIF1A, ARID4B, E4F1, ZNF518A, ZNF770, NIPBL, ZNF467, ZBTB33, ZSCAN29, HOMEZ, SIX5, CTCFL, TFAP2C, JARID2, GATA6, THAP11, ZNF48, SIN3A, TCF12, MNT, ELF4, KLF6, SMAD5, MXD3, ZNF335, KAT8, ZBTB26, TCF7L1, DMAP1, ZBTB40, KDM5B, KLF15, RCOR1, TBX21, KMT2B, FOXA2, HIF3A, KLF12	chr19	53671968	53672040	73	+	mirbase	gene	1	MIR1323	mirbase	miRNA	chr19_51840000_54080000	FALSE	FALSE
chr19_53365418_53365918	hsa-miR-371a-3p	0.58	0.00107681	NA	NA	0.02	0.938975	NA	NA	0	0	0.504035	0.507592	NA	NA	0	0	CTCF, ERG, CREB1, AR, E2F1, NR3C1, GABPA, ETV1, ETS1, MYC, ELF1	BHLHE40, KLF11, MAFK, MITF, MAF, E2F6, KLF8, ZBTB11, NFATC1, MYC, ESR1, NR3C1, MYCN, TP53, TFAP2A, PGR, SP1, NFIC, POU2F2, H2AFZ, ZBTB48, MYB, AR, IRF1, ERG, VDR, NR2C1, ETS1, ATF2, TCF3, GATA1, CREB1, SPI1, ATF1, TFE3, TBP, TAF1, USF1, RFX1, YY1, ELF1, AHR, PPARG, ZEB1, HNF4A, STAT1, STAT6, ATRX, SOX2, NR2C2, CTCF, CEBPD, MXI1, ETV1, ZNF84, STAT5B, ZNF143, FOXA1, DLX1, MAZ, MAX, HAND2, ELF3, E2F1, RUNX1, FLI1, TFAP4, POU5F1, SP2, SP4, SP3, PAX5, KMT2A, RELA, RBPJ, GABPA, EGR3, FOXM1, REST, KLF1, SMAD4, NEUROD1, KLF9, MXD4, STAT4, NONO, NCOA1, USF2, E2F4, NFE2, NRF1, HIF1A, ARID4B, E4F1, ZNF518A, ZNF770, NIPBL, ZNF467, ZBTB33, ZSCAN29, HOMEZ, SIX5, CTCFL, TFAP2C, JARID2, GATA6, THAP11, ZNF48, SIN3A, TCF12, MNT, ELF4, KLF6, SMAD5, MXD3, ZNF335, KAT8, ZBTB26, TCF7L1, DMAP1, ZBTB40, KDM5B, KLF15, RCOR1, TBX21, KMT2B, FOXA2, HIF3A, KLF12	chr19	53787675	53787741	67	+	mirbase	gene	1	MIR371A	mirbase	miRNA	chr19_51840000_54080000	FALSE	FALSE
chr19_53365418_53365918	hsa-miR-371b-3p	0.77	2.0665e-06	NA	NA	0.01	0.952272	NA	NA	0	0	0.630153	0.507592	NA	NA	0	0	CTCF, ERG, CREB1, AR, E2F1, NR3C1, GABPA, ETV1, ETS1, MYC, ELF1	BHLHE40, KLF11, MAFK, MITF, MAF, E2F6, KLF8, ZBTB11, NFATC1, MYC, ESR1, NR3C1, MYCN, TP53, TFAP2A, PGR, SP1, NFIC, POU2F2, H2AFZ, ZBTB48, MYB, AR, IRF1, ERG, VDR, NR2C1, ETS1, ATF2, TCF3, GATA1, CREB1, SPI1, ATF1, TFE3, TBP, TAF1, USF1, RFX1, YY1, ELF1, AHR, PPARG, ZEB1, HNF4A, STAT1, STAT6, ATRX, SOX2, NR2C2, CTCF, CEBPD, MXI1, ETV1, ZNF84, STAT5B, ZNF143, FOXA1, DLX1, MAZ, MAX, HAND2, ELF3, E2F1, RUNX1, FLI1, TFAP4, POU5F1, SP2, SP4, SP3, PAX5, KMT2A, RELA, RBPJ, GABPA, EGR3, FOXM1, REST, KLF1, SMAD4, NEUROD1, KLF9, MXD4, STAT4, NONO, NCOA1, USF2, E2F4, NFE2, NRF1, HIF1A, ARID4B, E4F1, ZNF518A, ZNF770, NIPBL, ZNF467, ZBTB33, ZSCAN29, HOMEZ, SIX5, CTCFL, TFAP2C, JARID2, GATA6, THAP11, ZNF48, SIN3A, TCF12, MNT, ELF4, KLF6, SMAD5, MXD3, ZNF335, KAT8, ZBTB26, TCF7L1, DMAP1, ZBTB40, KDM5B, KLF15, RCOR1, TBX21, KMT2B, FOXA2, HIF3A, KLF12	chr19	53787677	53787742	66	-	mirbase	gene	1	MIR371B	mirbase	miRNA	chr19_51840000_54080000	FALSE	FALSE
chr19_53365418_53365918	hsa-miR-371b-5p	0.76	2.99935e-06	NA	NA	0.07	0.71822	NA	NA	-0.107052	-0.855519	0.768093	0.56183	NA	NA	-0.13937	-0.80941	CTCF, ERG, CREB1, AR, E2F1, NR3C1, GABPA, ETV1, ETS1, MYC, ELF1	BHLHE40, KLF11, MAFK, MITF, MAF, E2F6, KLF8, ZBTB11, NFATC1, MYC, ESR1, NR3C1, MYCN, TP53, TFAP2A, PGR, SP1, NFIC, POU2F2, H2AFZ, ZBTB48, MYB, AR, IRF1, ERG, VDR, NR2C1, ETS1, ATF2, TCF3, GATA1, CREB1, SPI1, ATF1, TFE3, TBP, TAF1, USF1, RFX1, YY1, ELF1, AHR, PPARG, ZEB1, HNF4A, STAT1, STAT6, ATRX, SOX2, NR2C2, CTCF, CEBPD, MXI1, ETV1, ZNF84, STAT5B, ZNF143, FOXA1, DLX1, MAZ, MAX, HAND2, ELF3, E2F1, RUNX1, FLI1, TFAP4, POU5F1, SP2, SP4, SP3, PAX5, KMT2A, RELA, RBPJ, GABPA, EGR3, FOXM1, REST, KLF1, SMAD4, NEUROD1, KLF9, MXD4, STAT4, NONO, NCOA1, USF2, E2F4, NFE2, NRF1, HIF1A, ARID4B, E4F1, ZNF518A, ZNF770, NIPBL, ZNF467, ZBTB33, ZSCAN29, HOMEZ, SIX5, CTCFL, TFAP2C, JARID2, GATA6, THAP11, ZNF48, SIN3A, TCF12, MNT, ELF4, KLF6, SMAD5, MXD3, ZNF335, KAT8, ZBTB26, TCF7L1, DMAP1, ZBTB40, KDM5B, KLF15, RCOR1, TBX21, KMT2B, FOXA2, HIF3A, KLF12	chr19	53787677	53787742	66	-	mirbase	gene	1	MIR371B	mirbase	miRNA	chr19_51840000_54080000	FALSE	FALSE
chr19_53365418_53365918	hsa-miR-372-5p	0.77	2.0665e-06	NA	NA	0.01	0.952272	NA	NA	0	0	0.504035	0.507592	NA	NA	0	0	CTCF, ERG, CREB1, AR, E2F1, NR3C1, GABPA, ETV1, ETS1, MYC, ELF1	BHLHE40, KLF11, MAFK, MITF, MAF, E2F6, KLF8, ZBTB11, NFATC1, MYC, ESR1, NR3C1, MYCN, TP53, TFAP2A, PGR, SP1, NFIC, POU2F2, H2AFZ, ZBTB48, MYB, AR, IRF1, ERG, VDR, NR2C1, ETS1, ATF2, TCF3, GATA1, CREB1, SPI1, ATF1, TFE3, TBP, TAF1, USF1, RFX1, YY1, ELF1, AHR, PPARG, ZEB1, HNF4A, STAT1, STAT6, ATRX, SOX2, NR2C2, CTCF, CEBPD, MXI1, ETV1, ZNF84, STAT5B, ZNF143, FOXA1, DLX1, MAZ, MAX, HAND2, ELF3, E2F1, RUNX1, FLI1, TFAP4, POU5F1, SP2, SP4, SP3, PAX5, KMT2A, RELA, RBPJ, GABPA, EGR3, FOXM1, REST, KLF1, SMAD4, NEUROD1, KLF9, MXD4, STAT4, NONO, NCOA1, USF2, E2F4, NFE2, NRF1, HIF1A, ARID4B, E4F1, ZNF518A, ZNF770, NIPBL, ZNF467, ZBTB33, ZSCAN29, HOMEZ, SIX5, CTCFL, TFAP2C, JARID2, GATA6, THAP11, ZNF48, SIN3A, TCF12, MNT, ELF4, KLF6, SMAD5, MXD3, ZNF335, KAT8, ZBTB26, TCF7L1, DMAP1, ZBTB40, KDM5B, KLF15, RCOR1, TBX21, KMT2B, FOXA2, HIF3A, KLF12	chr19	53787890	53787956	67	+	mirbase	gene	1	MIR372	mirbase	miRNA	chr19_51840000_54080000	FALSE	FALSE
chr19_53365418_53365918	hsa-miR-373-5p	0.77	1.92136e-06	NA	NA	0.01	0.952272	NA	NA	0	0	0.504035	0.507592	NA	NA	0	0	CTCF, ERG, CREB1, AR, E2F1, NR3C1, GABPA, ETV1, ETS1, MYC, ELF1	BHLHE40, KLF11, MAFK, MITF, MAF, E2F6, KLF8, ZBTB11, NFATC1, MYC, ESR1, NR3C1, MYCN, TP53, TFAP2A, PGR, SP1, NFIC, POU2F2, H2AFZ, ZBTB48, MYB, AR, IRF1, ERG, VDR, NR2C1, ETS1, ATF2, TCF3, GATA1, CREB1, SPI1, ATF1, TFE3, TBP, TAF1, USF1, RFX1, YY1, ELF1, AHR, PPARG, ZEB1, HNF4A, STAT1, STAT6, ATRX, SOX2, NR2C2, CTCF, CEBPD, MXI1, ETV1, ZNF84, STAT5B, ZNF143, FOXA1, DLX1, MAZ, MAX, HAND2, ELF3, E2F1, RUNX1, FLI1, TFAP4, POU5F1, SP2, SP4, SP3, PAX5, KMT2A, RELA, RBPJ, GABPA, EGR3, FOXM1, REST, KLF1, SMAD4, NEUROD1, KLF9, MXD4, STAT4, NONO, NCOA1, USF2, E2F4, NFE2, NRF1, HIF1A, ARID4B, E4F1, ZNF518A, ZNF770, NIPBL, ZNF467, ZBTB33, ZSCAN29, HOMEZ, SIX5, CTCFL, TFAP2C, JARID2, GATA6, THAP11, ZNF48, SIN3A, TCF12, MNT, ELF4, KLF6, SMAD5, MXD3, ZNF335, KAT8, ZBTB26, TCF7L1, DMAP1, ZBTB40, KDM5B, KLF15, RCOR1, TBX21, KMT2B, FOXA2, HIF3A, KLF12	chr19	53788705	53788773	69	+	mirbase	gene	1	MIR373	mirbase	miRNA	chr19_51840000_54080000	FALSE	FALSE
chr19_53365418_53365918	hsa-miR-512-3p	0.69	5.29754e-05	NA	NA	0.3	0.125274	NA	NA	-0.14901	-0.222806	0.886042	0.513016	NA	NA	-0.22038	-0.28984	CTCF, ERG, CREB1, AR, E2F1, NR3C1, GABPA, ETV1, ETS1, MYC, ELF1	BHLHE40, KLF11, MAFK, MITF, MAF, E2F6, KLF8, ZBTB11, NFATC1, MYC, ESR1, NR3C1, MYCN, TP53, TFAP2A, PGR, SP1, NFIC, POU2F2, H2AFZ, ZBTB48, MYB, AR, IRF1, ERG, VDR, NR2C1, ETS1, ATF2, TCF3, GATA1, CREB1, SPI1, ATF1, TFE3, TBP, TAF1, USF1, RFX1, YY1, ELF1, AHR, PPARG, ZEB1, HNF4A, STAT1, STAT6, ATRX, SOX2, NR2C2, CTCF, CEBPD, MXI1, ETV1, ZNF84, STAT5B, ZNF143, FOXA1, DLX1, MAZ, MAX, HAND2, ELF3, E2F1, RUNX1, FLI1, TFAP4, POU5F1, SP2, SP4, SP3, PAX5, KMT2A, RELA, RBPJ, GABPA, EGR3, FOXM1, REST, KLF1, SMAD4, NEUROD1, KLF9, MXD4, STAT4, NONO, NCOA1, USF2, E2F4, NFE2, NRF1, HIF1A, ARID4B, E4F1, ZNF518A, ZNF770, NIPBL, ZNF467, ZBTB33, ZSCAN29, HOMEZ, SIX5, CTCFL, TFAP2C, JARID2, GATA6, THAP11, ZNF48, SIN3A, TCF12, MNT, ELF4, KLF6, SMAD5, MXD3, ZNF335, KAT8, ZBTB26, TCF7L1, DMAP1, ZBTB40, KDM5B, KLF15, RCOR1, TBX21, KMT2B, FOXA2, HIF3A, KLF12	chr19	53666679	53666762	84	+	mirbase	gene	2	MIR512-1	mirbase	miRNA	chr19_51840000_54080000	FALSE	FALSE
chr19_53365418_53365918	hsa-miR-515-5p	0.77	2.10315e-06	NA	NA	0.08	0.697453	NA	NA	0	0	0.504035	0.801034	NA	NA	0	0	CTCF, ERG, CREB1, AR, E2F1, NR3C1, GABPA, ETV1, ETS1, MYC, ELF1	BHLHE40, KLF11, MAFK, MITF, MAF, E2F6, KLF8, ZBTB11, NFATC1, MYC, ESR1, NR3C1, MYCN, TP53, TFAP2A, PGR, SP1, NFIC, POU2F2, H2AFZ, ZBTB48, MYB, AR, IRF1, ERG, VDR, NR2C1, ETS1, ATF2, TCF3, GATA1, CREB1, SPI1, ATF1, TFE3, TBP, TAF1, USF1, RFX1, YY1, ELF1, AHR, PPARG, ZEB1, HNF4A, STAT1, STAT6, ATRX, SOX2, NR2C2, CTCF, CEBPD, MXI1, ETV1, ZNF84, STAT5B, ZNF143, FOXA1, DLX1, MAZ, MAX, HAND2, ELF3, E2F1, RUNX1, FLI1, TFAP4, POU5F1, SP2, SP4, SP3, PAX5, KMT2A, RELA, RBPJ, GABPA, EGR3, FOXM1, REST, KLF1, SMAD4, NEUROD1, KLF9, MXD4, STAT4, NONO, NCOA1, USF2, E2F4, NFE2, NRF1, HIF1A, ARID4B, E4F1, ZNF518A, ZNF770, NIPBL, ZNF467, ZBTB33, ZSCAN29, HOMEZ, SIX5, CTCFL, TFAP2C, JARID2, GATA6, THAP11, ZNF48, SIN3A, TCF12, MNT, ELF4, KLF6, SMAD5, MXD3, ZNF335, KAT8, ZBTB26, TCF7L1, DMAP1, ZBTB40, KDM5B, KLF15, RCOR1, TBX21, KMT2B, FOXA2, HIF3A, KLF12	chr19	53679003	53679085	83	+	mirbase	gene	1	MIR515-1	mirbase	miRNA	chr19_51840000_54080000	FALSE	FALSE
chr19_53365418_53365918	hsa-miR-516a-5p	0.71	2.50726e-05	NA	NA	-0.06	0.753978	NA	NA	0	0	0.0929414	0.507592	NA	NA	0	0	CTCF, ERG, CREB1, AR, E2F1, NR3C1, GABPA, ETV1, ETS1, MYC, ELF1	BHLHE40, KLF11, MAFK, MITF, MAF, E2F6, KLF8, ZBTB11, NFATC1, MYC, ESR1, NR3C1, MYCN, TP53, TFAP2A, PGR, SP1, NFIC, POU2F2, H2AFZ, ZBTB48, MYB, AR, IRF1, ERG, VDR, NR2C1, ETS1, ATF2, TCF3, GATA1, CREB1, SPI1, ATF1, TFE3, TBP, TAF1, USF1, RFX1, YY1, ELF1, AHR, PPARG, ZEB1, HNF4A, STAT1, STAT6, ATRX, SOX2, NR2C2, CTCF, CEBPD, MXI1, ETV1, ZNF84, STAT5B, ZNF143, FOXA1, DLX1, MAZ, MAX, HAND2, ELF3, E2F1, RUNX1, FLI1, TFAP4, POU5F1, SP2, SP4, SP3, PAX5, KMT2A, RELA, RBPJ, GABPA, EGR3, FOXM1, REST, KLF1, SMAD4, NEUROD1, KLF9, MXD4, STAT4, NONO, NCOA1, USF2, E2F4, NFE2, NRF1, HIF1A, ARID4B, E4F1, ZNF518A, ZNF770, NIPBL, ZNF467, ZBTB33, ZSCAN29, HOMEZ, SIX5, CTCFL, TFAP2C, JARID2, GATA6, THAP11, ZNF48, SIN3A, TCF12, MNT, ELF4, KLF6, SMAD5, MXD3, ZNF335, KAT8, ZBTB26, TCF7L1, DMAP1, ZBTB40, KDM5B, KLF15, RCOR1, TBX21, KMT2B, FOXA2, HIF3A, KLF12	chr19	53756741	53756830	90	+	mirbase	gene	3	MIR516A1	mirbase	miRNA	chr19_51840000_54080000	FALSE	FALSE
chr19_53365418_53365918	hsa-miR-516b-5p	0.74	6.68198e-06	NA	NA	-0.13	0.503594	NA	NA	0	0	0.949763	0.907634	NA	NA	0	0	CTCF, ERG, CREB1, AR, E2F1, NR3C1, GABPA, ETV1, ETS1, MYC, ELF1	BHLHE40, KLF11, MAFK, MITF, MAF, E2F6, KLF8, ZBTB11, NFATC1, MYC, ESR1, NR3C1, MYCN, TP53, TFAP2A, PGR, SP1, NFIC, POU2F2, H2AFZ, ZBTB48, MYB, AR, IRF1, ERG, VDR, NR2C1, ETS1, ATF2, TCF3, GATA1, CREB1, SPI1, ATF1, TFE3, TBP, TAF1, USF1, RFX1, YY1, ELF1, AHR, PPARG, ZEB1, HNF4A, STAT1, STAT6, ATRX, SOX2, NR2C2, CTCF, CEBPD, MXI1, ETV1, ZNF84, STAT5B, ZNF143, FOXA1, DLX1, MAZ, MAX, HAND2, ELF3, E2F1, RUNX1, FLI1, TFAP4, POU5F1, SP2, SP4, SP3, PAX5, KMT2A, RELA, RBPJ, GABPA, EGR3, FOXM1, REST, KLF1, SMAD4, NEUROD1, KLF9, MXD4, STAT4, NONO, NCOA1, USF2, E2F4, NFE2, NRF1, HIF1A, ARID4B, E4F1, ZNF518A, ZNF770, NIPBL, ZNF467, ZBTB33, ZSCAN29, HOMEZ, SIX5, CTCFL, TFAP2C, JARID2, GATA6, THAP11, ZNF48, SIN3A, TCF12, MNT, ELF4, KLF6, SMAD5, MXD3, ZNF335, KAT8, ZBTB26, TCF7L1, DMAP1, ZBTB40, KDM5B, KLF15, RCOR1, TBX21, KMT2B, FOXA2, HIF3A, KLF12	chr19	53725442	53725526	85	+	mirbase	gene	1	MIR516B2	mirbase	miRNA	chr19_51840000_54080000	FALSE	FALSE
chr19_53365418_53365918	hsa-miR-517-5p	0.76	2.68001e-06	NA	NA	-0.07	0.734979	NA	NA	0	0	0.504035	0.507592	NA	NA	0	0	CTCF, ERG, CREB1, AR, E2F1, NR3C1, GABPA, ETV1, ETS1, MYC, ELF1	BHLHE40, KLF11, MAFK, MITF, MAF, E2F6, KLF8, ZBTB11, NFATC1, MYC, ESR1, NR3C1, MYCN, TP53, TFAP2A, PGR, SP1, NFIC, POU2F2, H2AFZ, ZBTB48, MYB, AR, IRF1, ERG, VDR, NR2C1, ETS1, ATF2, TCF3, GATA1, CREB1, SPI1, ATF1, TFE3, TBP, TAF1, USF1, RFX1, YY1, ELF1, AHR, PPARG, ZEB1, HNF4A, STAT1, STAT6, ATRX, SOX2, NR2C2, CTCF, CEBPD, MXI1, ETV1, ZNF84, STAT5B, ZNF143, FOXA1, DLX1, MAZ, MAX, HAND2, ELF3, E2F1, RUNX1, FLI1, TFAP4, POU5F1, SP2, SP4, SP3, PAX5, KMT2A, RELA, RBPJ, GABPA, EGR3, FOXM1, REST, KLF1, SMAD4, NEUROD1, KLF9, MXD4, STAT4, NONO, NCOA1, USF2, E2F4, NFE2, NRF1, HIF1A, ARID4B, E4F1, ZNF518A, ZNF770, NIPBL, ZNF467, ZBTB33, ZSCAN29, HOMEZ, SIX5, CTCFL, TFAP2C, JARID2, GATA6, THAP11, ZNF48, SIN3A, TCF12, MNT, ELF4, KLF6, SMAD5, MXD3, ZNF335, KAT8, ZBTB26, TCF7L1, DMAP1, ZBTB40, KDM5B, KLF15, RCOR1, TBX21, KMT2B, FOXA2, HIF3A, KLF12	chr19	53712268	53712354	87	+	mirbase	gene	1	MIR517A	mirbase	miRNA	chr19_51840000_54080000	FALSE	FALSE
chr19_53365418_53365918	hsa-miR-517b-3p	0.76	2.49872e-06	NA	NA	-0.02	0.932332	NA	NA	0	0	0.504035	0.777608	NA	NA	0	0	CTCF, ERG, CREB1, AR, E2F1, NR3C1, GABPA, ETV1, ETS1, MYC, ELF1	BHLHE40, KLF11, MAFK, MITF, MAF, E2F6, KLF8, ZBTB11, NFATC1, MYC, ESR1, NR3C1, MYCN, TP53, TFAP2A, PGR, SP1, NFIC, POU2F2, H2AFZ, ZBTB48, MYB, AR, IRF1, ERG, VDR, NR2C1, ETS1, ATF2, TCF3, GATA1, CREB1, SPI1, ATF1, TFE3, TBP, TAF1, USF1, RFX1, YY1, ELF1, AHR, PPARG, ZEB1, HNF4A, STAT1, STAT6, ATRX, SOX2, NR2C2, CTCF, CEBPD, MXI1, ETV1, ZNF84, STAT5B, ZNF143, FOXA1, DLX1, MAZ, MAX, HAND2, ELF3, E2F1, RUNX1, FLI1, TFAP4, POU5F1, SP2, SP4, SP3, PAX5, KMT2A, RELA, RBPJ, GABPA, EGR3, FOXM1, REST, KLF1, SMAD4, NEUROD1, KLF9, MXD4, STAT4, NONO, NCOA1, USF2, E2F4, NFE2, NRF1, HIF1A, ARID4B, E4F1, ZNF518A, ZNF770, NIPBL, ZNF467, ZBTB33, ZSCAN29, HOMEZ, SIX5, CTCFL, TFAP2C, JARID2, GATA6, THAP11, ZNF48, SIN3A, TCF12, MNT, ELF4, KLF6, SMAD5, MXD3, ZNF335, KAT8, ZBTB26, TCF7L1, DMAP1, ZBTB40, KDM5B, KLF15, RCOR1, TBX21, KMT2B, FOXA2, HIF3A, KLF12	chr19	53721076	53721142	67	+	mirbase	gene	1	MIR517B	mirbase	miRNA	chr19_51840000_54080000	FALSE	FALSE
chr19_53365418_53365918	hsa-miR-517c-3p	0.75	4.45524e-06	NA	NA	-0.05	0.811793	NA	NA	0	0	0.504035	0.507592	NA	NA	0	0	CTCF, ERG, CREB1, AR, E2F1, NR3C1, GABPA, ETV1, ETS1, MYC, ELF1	BHLHE40, KLF11, MAFK, MITF, MAF, E2F6, KLF8, ZBTB11, NFATC1, MYC, ESR1, NR3C1, MYCN, TP53, TFAP2A, PGR, SP1, NFIC, POU2F2, H2AFZ, ZBTB48, MYB, AR, IRF1, ERG, VDR, NR2C1, ETS1, ATF2, TCF3, GATA1, CREB1, SPI1, ATF1, TFE3, TBP, TAF1, USF1, RFX1, YY1, ELF1, AHR, PPARG, ZEB1, HNF4A, STAT1, STAT6, ATRX, SOX2, NR2C2, CTCF, CEBPD, MXI1, ETV1, ZNF84, STAT5B, ZNF143, FOXA1, DLX1, MAZ, MAX, HAND2, ELF3, E2F1, RUNX1, FLI1, TFAP4, POU5F1, SP2, SP4, SP3, PAX5, KMT2A, RELA, RBPJ, GABPA, EGR3, FOXM1, REST, KLF1, SMAD4, NEUROD1, KLF9, MXD4, STAT4, NONO, NCOA1, USF2, E2F4, NFE2, NRF1, HIF1A, ARID4B, E4F1, ZNF518A, ZNF770, NIPBL, ZNF467, ZBTB33, ZSCAN29, HOMEZ, SIX5, CTCFL, TFAP2C, JARID2, GATA6, THAP11, ZNF48, SIN3A, TCF12, MNT, ELF4, KLF6, SMAD5, MXD3, ZNF335, KAT8, ZBTB26, TCF7L1, DMAP1, ZBTB40, KDM5B, KLF15, RCOR1, TBX21, KMT2B, FOXA2, HIF3A, KLF12	chr19	53741313	53741407	95	+	mirbase	gene	1	MIR517C	mirbase	miRNA	chr19_51840000_54080000	FALSE	FALSE
chr19_53365418_53365918	hsa-miR-518b	0.76	2.91522e-06	NA	NA	-0.13	0.500014	NA	NA	0	0	0.504035	0.904787	NA	NA	0	0	CTCF, ERG, CREB1, AR, E2F1, NR3C1, GABPA, ETV1, ETS1, MYC, ELF1	BHLHE40, KLF11, MAFK, MITF, MAF, E2F6, KLF8, ZBTB11, NFATC1, MYC, ESR1, NR3C1, MYCN, TP53, TFAP2A, PGR, SP1, NFIC, POU2F2, H2AFZ, ZBTB48, MYB, AR, IRF1, ERG, VDR, NR2C1, ETS1, ATF2, TCF3, GATA1, CREB1, SPI1, ATF1, TFE3, TBP, TAF1, USF1, RFX1, YY1, ELF1, AHR, PPARG, ZEB1, HNF4A, STAT1, STAT6, ATRX, SOX2, NR2C2, CTCF, CEBPD, MXI1, ETV1, ZNF84, STAT5B, ZNF143, FOXA1, DLX1, MAZ, MAX, HAND2, ELF3, E2F1, RUNX1, FLI1, TFAP4, POU5F1, SP2, SP4, SP3, PAX5, KMT2A, RELA, RBPJ, GABPA, EGR3, FOXM1, REST, KLF1, SMAD4, NEUROD1, KLF9, MXD4, STAT4, NONO, NCOA1, USF2, E2F4, NFE2, NRF1, HIF1A, ARID4B, E4F1, ZNF518A, ZNF770, NIPBL, ZNF467, ZBTB33, ZSCAN29, HOMEZ, SIX5, CTCFL, TFAP2C, JARID2, GATA6, THAP11, ZNF48, SIN3A, TCF12, MNT, ELF4, KLF6, SMAD5, MXD3, ZNF335, KAT8, ZBTB26, TCF7L1, DMAP1, ZBTB40, KDM5B, KLF15, RCOR1, TBX21, KMT2B, FOXA2, HIF3A, KLF12	chr19	53702737	53702819	83	+	mirbase	gene	1	MIR518B	mirbase	miRNA	chr19_51840000_54080000	FALSE	FALSE
chr19_53365418_53365918	hsa-miR-518e-5p	0.76	2.86029e-06	NA	NA	-0.11	0.589345	NA	NA	0	0	NA	0.507592	NA	NA	0	0	CTCF, ERG, CREB1, AR, E2F1, NR3C1, GABPA, ETV1, ETS1, MYC, ELF1	BHLHE40, KLF11, MAFK, MITF, MAF, E2F6, KLF8, ZBTB11, NFATC1, MYC, ESR1, NR3C1, MYCN, TP53, TFAP2A, PGR, SP1, NFIC, POU2F2, H2AFZ, ZBTB48, MYB, AR, IRF1, ERG, VDR, NR2C1, ETS1, ATF2, TCF3, GATA1, CREB1, SPI1, ATF1, TFE3, TBP, TAF1, USF1, RFX1, YY1, ELF1, AHR, PPARG, ZEB1, HNF4A, STAT1, STAT6, ATRX, SOX2, NR2C2, CTCF, CEBPD, MXI1, ETV1, ZNF84, STAT5B, ZNF143, FOXA1, DLX1, MAZ, MAX, HAND2, ELF3, E2F1, RUNX1, FLI1, TFAP4, POU5F1, SP2, SP4, SP3, PAX5, KMT2A, RELA, RBPJ, GABPA, EGR3, FOXM1, REST, KLF1, SMAD4, NEUROD1, KLF9, MXD4, STAT4, NONO, NCOA1, USF2, E2F4, NFE2, NRF1, HIF1A, ARID4B, E4F1, ZNF518A, ZNF770, NIPBL, ZNF467, ZBTB33, ZSCAN29, HOMEZ, SIX5, CTCFL, TFAP2C, JARID2, GATA6, THAP11, ZNF48, SIN3A, TCF12, MNT, ELF4, KLF6, SMAD5, MXD3, ZNF335, KAT8, ZBTB26, TCF7L1, DMAP1, ZBTB40, KDM5B, KLF15, RCOR1, TBX21, KMT2B, FOXA2, HIF3A, KLF12	chr19	53729838	53729925	88	+	mirbase	gene	1	MIR518E	mirbase	miRNA	chr19_51840000_54080000	FALSE	FALSE
chr19_53365418_53365918	hsa-miR-518f-3p	0.76	2.31181e-06	NA	NA	0.03	0.883785	NA	NA	0	0	NA	0.507592	NA	NA	0	0	CTCF, ERG, CREB1, AR, E2F1, NR3C1, GABPA, ETV1, ETS1, MYC, ELF1	BHLHE40, KLF11, MAFK, MITF, MAF, E2F6, KLF8, ZBTB11, NFATC1, MYC, ESR1, NR3C1, MYCN, TP53, TFAP2A, PGR, SP1, NFIC, POU2F2, H2AFZ, ZBTB48, MYB, AR, IRF1, ERG, VDR, NR2C1, ETS1, ATF2, TCF3, GATA1, CREB1, SPI1, ATF1, TFE3, TBP, TAF1, USF1, RFX1, YY1, ELF1, AHR, PPARG, ZEB1, HNF4A, STAT1, STAT6, ATRX, SOX2, NR2C2, CTCF, CEBPD, MXI1, ETV1, ZNF84, STAT5B, ZNF143, FOXA1, DLX1, MAZ, MAX, HAND2, ELF3, E2F1, RUNX1, FLI1, TFAP4, POU5F1, SP2, SP4, SP3, PAX5, KMT2A, RELA, RBPJ, GABPA, EGR3, FOXM1, REST, KLF1, SMAD4, NEUROD1, KLF9, MXD4, STAT4, NONO, NCOA1, USF2, E2F4, NFE2, NRF1, HIF1A, ARID4B, E4F1, ZNF518A, ZNF770, NIPBL, ZNF467, ZBTB33, ZSCAN29, HOMEZ, SIX5, CTCFL, TFAP2C, JARID2, GATA6, THAP11, ZNF48, SIN3A, TCF12, MNT, ELF4, KLF6, SMAD5, MXD3, ZNF335, KAT8, ZBTB26, TCF7L1, DMAP1, ZBTB40, KDM5B, KLF15, RCOR1, TBX21, KMT2B, FOXA2, HIF3A, KLF12	chr19	53700015	53700101	87	+	mirbase	gene	1	MIR518F	mirbase	miRNA	chr19_51840000_54080000	FALSE	FALSE
chr19_53365418_53365918	hsa-miR-519c-3p	0.76	3.01965e-06	NA	NA	-0.02	0.93676	NA	NA	0	0	0.594725	0.507592	NA	NA	0	0	CTCF, ERG, CREB1, AR, E2F1, NR3C1, GABPA, ETV1, ETS1, MYC, ELF1	BHLHE40, KLF11, MAFK, MITF, MAF, E2F6, KLF8, ZBTB11, NFATC1, MYC, ESR1, NR3C1, MYCN, TP53, TFAP2A, PGR, SP1, NFIC, POU2F2, H2AFZ, ZBTB48, MYB, AR, IRF1, ERG, VDR, NR2C1, ETS1, ATF2, TCF3, GATA1, CREB1, SPI1, ATF1, TFE3, TBP, TAF1, USF1, RFX1, YY1, ELF1, AHR, PPARG, ZEB1, HNF4A, STAT1, STAT6, ATRX, SOX2, NR2C2, CTCF, CEBPD, MXI1, ETV1, ZNF84, STAT5B, ZNF143, FOXA1, DLX1, MAZ, MAX, HAND2, ELF3, E2F1, RUNX1, FLI1, TFAP4, POU5F1, SP2, SP4, SP3, PAX5, KMT2A, RELA, RBPJ, GABPA, EGR3, FOXM1, REST, KLF1, SMAD4, NEUROD1, KLF9, MXD4, STAT4, NONO, NCOA1, USF2, E2F4, NFE2, NRF1, HIF1A, ARID4B, E4F1, ZNF518A, ZNF770, NIPBL, ZNF467, ZBTB33, ZSCAN29, HOMEZ, SIX5, CTCFL, TFAP2C, JARID2, GATA6, THAP11, ZNF48, SIN3A, TCF12, MNT, ELF4, KLF6, SMAD5, MXD3, ZNF335, KAT8, ZBTB26, TCF7L1, DMAP1, ZBTB40, KDM5B, KLF15, RCOR1, TBX21, KMT2B, FOXA2, HIF3A, KLF12	chr19	53686469	53686555	87	+	mirbase	gene	1	MIR519C	mirbase	miRNA	chr19_51840000_54080000	FALSE	FALSE
chr19_53365418_53365918	hsa-miR-520a-5p	0.77	1.54846e-06	NA	NA	0.05	0.781671	NA	NA	0	0	0.594725	NA	NA	NA	0	0	CTCF, ERG, CREB1, AR, E2F1, NR3C1, GABPA, ETV1, ETS1, MYC, ELF1	BHLHE40, KLF11, MAFK, MITF, MAF, E2F6, KLF8, ZBTB11, NFATC1, MYC, ESR1, NR3C1, MYCN, TP53, TFAP2A, PGR, SP1, NFIC, POU2F2, H2AFZ, ZBTB48, MYB, AR, IRF1, ERG, VDR, NR2C1, ETS1, ATF2, TCF3, GATA1, CREB1, SPI1, ATF1, TFE3, TBP, TAF1, USF1, RFX1, YY1, ELF1, AHR, PPARG, ZEB1, HNF4A, STAT1, STAT6, ATRX, SOX2, NR2C2, CTCF, CEBPD, MXI1, ETV1, ZNF84, STAT5B, ZNF143, FOXA1, DLX1, MAZ, MAX, HAND2, ELF3, E2F1, RUNX1, FLI1, TFAP4, POU5F1, SP2, SP4, SP3, PAX5, KMT2A, RELA, RBPJ, GABPA, EGR3, FOXM1, REST, KLF1, SMAD4, NEUROD1, KLF9, MXD4, STAT4, NONO, NCOA1, USF2, E2F4, NFE2, NRF1, HIF1A, ARID4B, E4F1, ZNF518A, ZNF770, NIPBL, ZNF467, ZBTB33, ZSCAN29, HOMEZ, SIX5, CTCFL, TFAP2C, JARID2, GATA6, THAP11, ZNF48, SIN3A, TCF12, MNT, ELF4, KLF6, SMAD5, MXD3, ZNF335, KAT8, ZBTB26, TCF7L1, DMAP1, ZBTB40, KDM5B, KLF15, RCOR1, TBX21, KMT2B, FOXA2, HIF3A, KLF12	chr19	53690881	53690965	85	+	mirbase	gene	1	MIR520A	mirbase	miRNA	chr19_51840000_54080000	FALSE	FALSE
chr19_53365418_53365918	hsa-miR-526b-5p	0.77	1.81784e-06	NA	NA	0.05	0.801002	NA	NA	-0.962571	0	0.459163	0.507592	NA	NA	-0.94878	0	CTCF, ERG, CREB1, AR, E2F1, NR3C1, GABPA, ETV1, ETS1, MYC, ELF1	BHLHE40, KLF11, MAFK, MITF, MAF, E2F6, KLF8, ZBTB11, NFATC1, MYC, ESR1, NR3C1, MYCN, TP53, TFAP2A, PGR, SP1, NFIC, POU2F2, H2AFZ, ZBTB48, MYB, AR, IRF1, ERG, VDR, NR2C1, ETS1, ATF2, TCF3, GATA1, CREB1, SPI1, ATF1, TFE3, TBP, TAF1, USF1, RFX1, YY1, ELF1, AHR, PPARG, ZEB1, HNF4A, STAT1, STAT6, ATRX, SOX2, NR2C2, CTCF, CEBPD, MXI1, ETV1, ZNF84, STAT5B, ZNF143, FOXA1, DLX1, MAZ, MAX, HAND2, ELF3, E2F1, RUNX1, FLI1, TFAP4, POU5F1, SP2, SP4, SP3, PAX5, KMT2A, RELA, RBPJ, GABPA, EGR3, FOXM1, REST, KLF1, SMAD4, NEUROD1, KLF9, MXD4, STAT4, NONO, NCOA1, USF2, E2F4, NFE2, NRF1, HIF1A, ARID4B, E4F1, ZNF518A, ZNF770, NIPBL, ZNF467, ZBTB33, ZSCAN29, HOMEZ, SIX5, CTCFL, TFAP2C, JARID2, GATA6, THAP11, ZNF48, SIN3A, TCF12, MNT, ELF4, KLF6, SMAD5, MXD3, ZNF335, KAT8, ZBTB26, TCF7L1, DMAP1, ZBTB40, KDM5B, KLF15, RCOR1, TBX21, KMT2B, FOXA2, HIF3A, KLF12	chr19	53694393	53694475	83	+	mirbase	gene	1	MIR526B	mirbase	miRNA	chr19_51840000_54080000	FALSE	FALSE
chr19_53365418_53365918	hsa-miR-643	0.76	2.51739e-06	NA	NA	-0.02	0.90581	NA	NA	0	0	0.504035	0.507592	NA	NA	0	0	CTCF, ERG, CREB1, AR, E2F1, NR3C1, GABPA, ETV1, ETS1, MYC, ELF1	BHLHE40, KLF11, MAFK, MITF, MAF, E2F6, KLF8, ZBTB11, NFATC1, MYC, ESR1, NR3C1, MYCN, TP53, TFAP2A, PGR, SP1, NFIC, POU2F2, H2AFZ, ZBTB48, MYB, AR, IRF1, ERG, VDR, NR2C1, ETS1, ATF2, TCF3, GATA1, CREB1, SPI1, ATF1, TFE3, TBP, TAF1, USF1, RFX1, YY1, ELF1, AHR, PPARG, ZEB1, HNF4A, STAT1, STAT6, ATRX, SOX2, NR2C2, CTCF, CEBPD, MXI1, ETV1, ZNF84, STAT5B, ZNF143, FOXA1, DLX1, MAZ, MAX, HAND2, ELF3, E2F1, RUNX1, FLI1, TFAP4, POU5F1, SP2, SP4, SP3, PAX5, KMT2A, RELA, RBPJ, GABPA, EGR3, FOXM1, REST, KLF1, SMAD4, NEUROD1, KLF9, MXD4, STAT4, NONO, NCOA1, USF2, E2F4, NFE2, NRF1, HIF1A, ARID4B, E4F1, ZNF518A, ZNF770, NIPBL, ZNF467, ZBTB33, ZSCAN29, HOMEZ, SIX5, CTCFL, TFAP2C, JARID2, GATA6, THAP11, ZNF48, SIN3A, TCF12, MNT, ELF4, KLF6, SMAD5, MXD3, ZNF335, KAT8, ZBTB26, TCF7L1, DMAP1, ZBTB40, KDM5B, KLF15, RCOR1, TBX21, KMT2B, FOXA2, HIF3A, KLF12	chr19	52281797	52281893	97	+	mirbase	gene	1	MIR643	mirbase	miRNA	chr19_51840000_54080000	FALSE	FALSE
chr19_53394892_53395392	hsa-miR-1283	0.55	0.00226886	NA	NA	0.45	0.0162952	NA	NA	0	0	0.214468	0.566529	NA	NA	0	0	E2F1, CTCF, AR, CREB1, ERG, GABPA, ELF1, ETV1, MYC, FOXA1	E2F3, BHLHE40, KLF11, KLF4, RAD21, NCOR1, MAF, E2F6, SPDEF, ZBTB7A, KLF8, NFATC1, FOS, MYC, ESR1, NR3C1, MYCN, TP53, JUN, TFAP2A, PGR, SP1, POU2F2, H2AFZ, ZBTB48, MYB, AR, RARA, IRF1, EGR2, ERG, VDR, SRF, MYF5, ETS1, TCF3, GATA1, CREB1, ZNF18, JUND, TAL1, ATF7, SPI1, EGR1, ATF1, RXRA, TBP, BCL3, TAF1, USF1, NFYA, YY1, OTX2, ELF1, PPARG, ZEB1, STAT3, ETV5, KDM5C, HNF4A, STAT1, GATA4, SOX9, CTCF, CEBPD, MXI1, ETV1, ZNF83, STAT5B, ZNF143, NR1H2, FOXA1, DLX1, MAZ, MAX, ELF3, E2F1, FOXK2, RUNX1, FLI1, TFAP4, POU5F1, SPIB, SP2, SP4, SP3, PAX5, CREM, KMT2A, RELA, RBPJ, GABPA, EGR3, FOXM1, KLF10, REST, KLF1, SMAD4, NEUROD1, KLF9, KLF5, TFDP1, HNF4G, ZNF266, NONO, IRF4, ELF2, NCOA1, USF2, E2F4, NFE2, NRF1, HIF1A, ZXDC, ZNF792, ARID4B, E4F1, SP5, ZNF770, NIPBL, MIER3, SIX5, ZBTB2, ZNF511, CTCFL, GATAD1, GATAD2B, TFAP2C, THAP11, SIN3A, TCF12, MNT, ELF4, SMAD5, MXD3, ZNF350, KAT8, TCF7L1, PRDM10, EHF, KDM5B, MLX, ZNF639, KLF15, GMEB2, TBX21, KMT2B, SMC3, HIF3A, KLF12	chr19	53688481	53688567	87	+	mirbase	gene	1	MIR1283-1	mirbase	miRNA	chr19_51840000_54080000	FALSE	FALSE
chr19_53394892_53395392	hsa-miR-1323	0.52	0.0043165	NA	NA	0.17	0.378671	NA	NA	0	0	0.952312	0.877785	NA	NA	0	0	E2F1, CTCF, AR, CREB1, ERG, GABPA, ELF1, ETV1, MYC, FOXA1	E2F3, BHLHE40, KLF11, KLF4, RAD21, NCOR1, MAF, E2F6, SPDEF, ZBTB7A, KLF8, NFATC1, FOS, MYC, ESR1, NR3C1, MYCN, TP53, JUN, TFAP2A, PGR, SP1, POU2F2, H2AFZ, ZBTB48, MYB, AR, RARA, IRF1, EGR2, ERG, VDR, SRF, MYF5, ETS1, TCF3, GATA1, CREB1, ZNF18, JUND, TAL1, ATF7, SPI1, EGR1, ATF1, RXRA, TBP, BCL3, TAF1, USF1, NFYA, YY1, OTX2, ELF1, PPARG, ZEB1, STAT3, ETV5, KDM5C, HNF4A, STAT1, GATA4, SOX9, CTCF, CEBPD, MXI1, ETV1, ZNF83, STAT5B, ZNF143, NR1H2, FOXA1, DLX1, MAZ, MAX, ELF3, E2F1, FOXK2, RUNX1, FLI1, TFAP4, POU5F1, SPIB, SP2, SP4, SP3, PAX5, CREM, KMT2A, RELA, RBPJ, GABPA, EGR3, FOXM1, KLF10, REST, KLF1, SMAD4, NEUROD1, KLF9, KLF5, TFDP1, HNF4G, ZNF266, NONO, IRF4, ELF2, NCOA1, USF2, E2F4, NFE2, NRF1, HIF1A, ZXDC, ZNF792, ARID4B, E4F1, SP5, ZNF770, NIPBL, MIER3, SIX5, ZBTB2, ZNF511, CTCFL, GATAD1, GATAD2B, TFAP2C, THAP11, SIN3A, TCF12, MNT, ELF4, SMAD5, MXD3, ZNF350, KAT8, TCF7L1, PRDM10, EHF, KDM5B, MLX, ZNF639, KLF15, GMEB2, TBX21, KMT2B, SMC3, HIF3A, KLF12	chr19	53671968	53672040	73	+	mirbase	gene	1	MIR1323	mirbase	miRNA	chr19_51840000_54080000	FALSE	FALSE
chr19_53394892_53395392	hsa-miR-371b-3p	0.55	0.00228813	NA	NA	0.38	0.0487166	NA	NA	0	0	0.630153	0.507592	NA	NA	0	0	E2F1, CTCF, AR, CREB1, ERG, GABPA, ELF1, ETV1, MYC, FOXA1	E2F3, BHLHE40, KLF11, KLF4, RAD21, NCOR1, MAF, E2F6, SPDEF, ZBTB7A, KLF8, NFATC1, FOS, MYC, ESR1, NR3C1, MYCN, TP53, JUN, TFAP2A, PGR, SP1, POU2F2, H2AFZ, ZBTB48, MYB, AR, RARA, IRF1, EGR2, ERG, VDR, SRF, MYF5, ETS1, TCF3, GATA1, CREB1, ZNF18, JUND, TAL1, ATF7, SPI1, EGR1, ATF1, RXRA, TBP, BCL3, TAF1, USF1, NFYA, YY1, OTX2, ELF1, PPARG, ZEB1, STAT3, ETV5, KDM5C, HNF4A, STAT1, GATA4, SOX9, CTCF, CEBPD, MXI1, ETV1, ZNF83, STAT5B, ZNF143, NR1H2, FOXA1, DLX1, MAZ, MAX, ELF3, E2F1, FOXK2, RUNX1, FLI1, TFAP4, POU5F1, SPIB, SP2, SP4, SP3, PAX5, CREM, KMT2A, RELA, RBPJ, GABPA, EGR3, FOXM1, KLF10, REST, KLF1, SMAD4, NEUROD1, KLF9, KLF5, TFDP1, HNF4G, ZNF266, NONO, IRF4, ELF2, NCOA1, USF2, E2F4, NFE2, NRF1, HIF1A, ZXDC, ZNF792, ARID4B, E4F1, SP5, ZNF770, NIPBL, MIER3, SIX5, ZBTB2, ZNF511, CTCFL, GATAD1, GATAD2B, TFAP2C, THAP11, SIN3A, TCF12, MNT, ELF4, SMAD5, MXD3, ZNF350, KAT8, TCF7L1, PRDM10, EHF, KDM5B, MLX, ZNF639, KLF15, GMEB2, TBX21, KMT2B, SMC3, HIF3A, KLF12	chr19	53787677	53787742	66	-	mirbase	gene	1	MIR371B	mirbase	miRNA	chr19_51840000_54080000	FALSE	FALSE
chr19_53394892_53395392	hsa-miR-371b-5p	0.55	0.00263253	NA	NA	0.31	0.105609	NA	NA	-0.107052	-0.855519	0.768093	0.56183	NA	NA	-0.13937	-0.80941	E2F1, CTCF, AR, CREB1, ERG, GABPA, ELF1, ETV1, MYC, FOXA1	E2F3, BHLHE40, KLF11, KLF4, RAD21, NCOR1, MAF, E2F6, SPDEF, ZBTB7A, KLF8, NFATC1, FOS, MYC, ESR1, NR3C1, MYCN, TP53, JUN, TFAP2A, PGR, SP1, POU2F2, H2AFZ, ZBTB48, MYB, AR, RARA, IRF1, EGR2, ERG, VDR, SRF, MYF5, ETS1, TCF3, GATA1, CREB1, ZNF18, JUND, TAL1, ATF7, SPI1, EGR1, ATF1, RXRA, TBP, BCL3, TAF1, USF1, NFYA, YY1, OTX2, ELF1, PPARG, ZEB1, STAT3, ETV5, KDM5C, HNF4A, STAT1, GATA4, SOX9, CTCF, CEBPD, MXI1, ETV1, ZNF83, STAT5B, ZNF143, NR1H2, FOXA1, DLX1, MAZ, MAX, ELF3, E2F1, FOXK2, RUNX1, FLI1, TFAP4, POU5F1, SPIB, SP2, SP4, SP3, PAX5, CREM, KMT2A, RELA, RBPJ, GABPA, EGR3, FOXM1, KLF10, REST, KLF1, SMAD4, NEUROD1, KLF9, KLF5, TFDP1, HNF4G, ZNF266, NONO, IRF4, ELF2, NCOA1, USF2, E2F4, NFE2, NRF1, HIF1A, ZXDC, ZNF792, ARID4B, E4F1, SP5, ZNF770, NIPBL, MIER3, SIX5, ZBTB2, ZNF511, CTCFL, GATAD1, GATAD2B, TFAP2C, THAP11, SIN3A, TCF12, MNT, ELF4, SMAD5, MXD3, ZNF350, KAT8, TCF7L1, PRDM10, EHF, KDM5B, MLX, ZNF639, KLF15, GMEB2, TBX21, KMT2B, SMC3, HIF3A, KLF12	chr19	53787677	53787742	66	-	mirbase	gene	1	MIR371B	mirbase	miRNA	chr19_51840000_54080000	FALSE	FALSE
chr19_53394892_53395392	hsa-miR-372-5p	0.55	0.00228813	NA	NA	0.38	0.0487166	NA	NA	0	0	0.504035	0.507592	NA	NA	0	0	E2F1, CTCF, AR, CREB1, ERG, GABPA, ELF1, ETV1, MYC, FOXA1	E2F3, BHLHE40, KLF11, KLF4, RAD21, NCOR1, MAF, E2F6, SPDEF, ZBTB7A, KLF8, NFATC1, FOS, MYC, ESR1, NR3C1, MYCN, TP53, JUN, TFAP2A, PGR, SP1, POU2F2, H2AFZ, ZBTB48, MYB, AR, RARA, IRF1, EGR2, ERG, VDR, SRF, MYF5, ETS1, TCF3, GATA1, CREB1, ZNF18, JUND, TAL1, ATF7, SPI1, EGR1, ATF1, RXRA, TBP, BCL3, TAF1, USF1, NFYA, YY1, OTX2, ELF1, PPARG, ZEB1, STAT3, ETV5, KDM5C, HNF4A, STAT1, GATA4, SOX9, CTCF, CEBPD, MXI1, ETV1, ZNF83, STAT5B, ZNF143, NR1H2, FOXA1, DLX1, MAZ, MAX, ELF3, E2F1, FOXK2, RUNX1, FLI1, TFAP4, POU5F1, SPIB, SP2, SP4, SP3, PAX5, CREM, KMT2A, RELA, RBPJ, GABPA, EGR3, FOXM1, KLF10, REST, KLF1, SMAD4, NEUROD1, KLF9, KLF5, TFDP1, HNF4G, ZNF266, NONO, IRF4, ELF2, NCOA1, USF2, E2F4, NFE2, NRF1, HIF1A, ZXDC, ZNF792, ARID4B, E4F1, SP5, ZNF770, NIPBL, MIER3, SIX5, ZBTB2, ZNF511, CTCFL, GATAD1, GATAD2B, TFAP2C, THAP11, SIN3A, TCF12, MNT, ELF4, SMAD5, MXD3, ZNF350, KAT8, TCF7L1, PRDM10, EHF, KDM5B, MLX, ZNF639, KLF15, GMEB2, TBX21, KMT2B, SMC3, HIF3A, KLF12	chr19	53787890	53787956	67	+	mirbase	gene	1	MIR372	mirbase	miRNA	chr19_51840000_54080000	FALSE	FALSE
chr19_53394892_53395392	hsa-miR-373-5p	0.55	0.00226762	NA	NA	0.38	0.0487166	NA	NA	0	0	0.504035	0.507592	NA	NA	0	0	E2F1, CTCF, AR, CREB1, ERG, GABPA, ELF1, ETV1, MYC, FOXA1	E2F3, BHLHE40, KLF11, KLF4, RAD21, NCOR1, MAF, E2F6, SPDEF, ZBTB7A, KLF8, NFATC1, FOS, MYC, ESR1, NR3C1, MYCN, TP53, JUN, TFAP2A, PGR, SP1, POU2F2, H2AFZ, ZBTB48, MYB, AR, RARA, IRF1, EGR2, ERG, VDR, SRF, MYF5, ETS1, TCF3, GATA1, CREB1, ZNF18, JUND, TAL1, ATF7, SPI1, EGR1, ATF1, RXRA, TBP, BCL3, TAF1, USF1, NFYA, YY1, OTX2, ELF1, PPARG, ZEB1, STAT3, ETV5, KDM5C, HNF4A, STAT1, GATA4, SOX9, CTCF, CEBPD, MXI1, ETV1, ZNF83, STAT5B, ZNF143, NR1H2, FOXA1, DLX1, MAZ, MAX, ELF3, E2F1, FOXK2, RUNX1, FLI1, TFAP4, POU5F1, SPIB, SP2, SP4, SP3, PAX5, CREM, KMT2A, RELA, RBPJ, GABPA, EGR3, FOXM1, KLF10, REST, KLF1, SMAD4, NEUROD1, KLF9, KLF5, TFDP1, HNF4G, ZNF266, NONO, IRF4, ELF2, NCOA1, USF2, E2F4, NFE2, NRF1, HIF1A, ZXDC, ZNF792, ARID4B, E4F1, SP5, ZNF770, NIPBL, MIER3, SIX5, ZBTB2, ZNF511, CTCFL, GATAD1, GATAD2B, TFAP2C, THAP11, SIN3A, TCF12, MNT, ELF4, SMAD5, MXD3, ZNF350, KAT8, TCF7L1, PRDM10, EHF, KDM5B, MLX, ZNF639, KLF15, GMEB2, TBX21, KMT2B, SMC3, HIF3A, KLF12	chr19	53788705	53788773	69	+	mirbase	gene	1	MIR373	mirbase	miRNA	chr19_51840000_54080000	FALSE	FALSE
chr19_53394892_53395392	hsa-miR-515-5p	0.54	0.00303709	NA	NA	0.26	0.173488	NA	NA	0	0	0.504035	0.801034	NA	NA	0	0	E2F1, CTCF, AR, CREB1, ERG, GABPA, ELF1, ETV1, MYC, FOXA1	E2F3, BHLHE40, KLF11, KLF4, RAD21, NCOR1, MAF, E2F6, SPDEF, ZBTB7A, KLF8, NFATC1, FOS, MYC, ESR1, NR3C1, MYCN, TP53, JUN, TFAP2A, PGR, SP1, POU2F2, H2AFZ, ZBTB48, MYB, AR, RARA, IRF1, EGR2, ERG, VDR, SRF, MYF5, ETS1, TCF3, GATA1, CREB1, ZNF18, JUND, TAL1, ATF7, SPI1, EGR1, ATF1, RXRA, TBP, BCL3, TAF1, USF1, NFYA, YY1, OTX2, ELF1, PPARG, ZEB1, STAT3, ETV5, KDM5C, HNF4A, STAT1, GATA4, SOX9, CTCF, CEBPD, MXI1, ETV1, ZNF83, STAT5B, ZNF143, NR1H2, FOXA1, DLX1, MAZ, MAX, ELF3, E2F1, FOXK2, RUNX1, FLI1, TFAP4, POU5F1, SPIB, SP2, SP4, SP3, PAX5, CREM, KMT2A, RELA, RBPJ, GABPA, EGR3, FOXM1, KLF10, REST, KLF1, SMAD4, NEUROD1, KLF9, KLF5, TFDP1, HNF4G, ZNF266, NONO, IRF4, ELF2, NCOA1, USF2, E2F4, NFE2, NRF1, HIF1A, ZXDC, ZNF792, ARID4B, E4F1, SP5, ZNF770, NIPBL, MIER3, SIX5, ZBTB2, ZNF511, CTCFL, GATAD1, GATAD2B, TFAP2C, THAP11, SIN3A, TCF12, MNT, ELF4, SMAD5, MXD3, ZNF350, KAT8, TCF7L1, PRDM10, EHF, KDM5B, MLX, ZNF639, KLF15, GMEB2, TBX21, KMT2B, SMC3, HIF3A, KLF12	chr19	53679003	53679085	83	+	mirbase	gene	1	MIR515-1	mirbase	miRNA	chr19_51840000_54080000	FALSE	FALSE
chr19_53394892_53395392	hsa-miR-516b-5p	0.52	0.00429965	NA	NA	0.18	0.35757	NA	NA	0	0	0.949763	0.907634	NA	NA	0	0	E2F1, CTCF, AR, CREB1, ERG, GABPA, ELF1, ETV1, MYC, FOXA1	E2F3, BHLHE40, KLF11, KLF4, RAD21, NCOR1, MAF, E2F6, SPDEF, ZBTB7A, KLF8, NFATC1, FOS, MYC, ESR1, NR3C1, MYCN, TP53, JUN, TFAP2A, PGR, SP1, POU2F2, H2AFZ, ZBTB48, MYB, AR, RARA, IRF1, EGR2, ERG, VDR, SRF, MYF5, ETS1, TCF3, GATA1, CREB1, ZNF18, JUND, TAL1, ATF7, SPI1, EGR1, ATF1, RXRA, TBP, BCL3, TAF1, USF1, NFYA, YY1, OTX2, ELF1, PPARG, ZEB1, STAT3, ETV5, KDM5C, HNF4A, STAT1, GATA4, SOX9, CTCF, CEBPD, MXI1, ETV1, ZNF83, STAT5B, ZNF143, NR1H2, FOXA1, DLX1, MAZ, MAX, ELF3, E2F1, FOXK2, RUNX1, FLI1, TFAP4, POU5F1, SPIB, SP2, SP4, SP3, PAX5, CREM, KMT2A, RELA, RBPJ, GABPA, EGR3, FOXM1, KLF10, REST, KLF1, SMAD4, NEUROD1, KLF9, KLF5, TFDP1, HNF4G, ZNF266, NONO, IRF4, ELF2, NCOA1, USF2, E2F4, NFE2, NRF1, HIF1A, ZXDC, ZNF792, ARID4B, E4F1, SP5, ZNF770, NIPBL, MIER3, SIX5, ZBTB2, ZNF511, CTCFL, GATAD1, GATAD2B, TFAP2C, THAP11, SIN3A, TCF12, MNT, ELF4, SMAD5, MXD3, ZNF350, KAT8, TCF7L1, PRDM10, EHF, KDM5B, MLX, ZNF639, KLF15, GMEB2, TBX21, KMT2B, SMC3, HIF3A, KLF12	chr19	53725442	53725526	85	+	mirbase	gene	1	MIR516B2	mirbase	miRNA	chr19_51840000_54080000	FALSE	FALSE
chr19_53394892_53395392	hsa-miR-517-5p	0.54	0.0029845	NA	NA	0.17	0.37714	NA	NA	0	0	0.504035	0.507592	NA	NA	0	0	E2F1, CTCF, AR, CREB1, ERG, GABPA, ELF1, ETV1, MYC, FOXA1	E2F3, BHLHE40, KLF11, KLF4, RAD21, NCOR1, MAF, E2F6, SPDEF, ZBTB7A, KLF8, NFATC1, FOS, MYC, ESR1, NR3C1, MYCN, TP53, JUN, TFAP2A, PGR, SP1, POU2F2, H2AFZ, ZBTB48, MYB, AR, RARA, IRF1, EGR2, ERG, VDR, SRF, MYF5, ETS1, TCF3, GATA1, CREB1, ZNF18, JUND, TAL1, ATF7, SPI1, EGR1, ATF1, RXRA, TBP, BCL3, TAF1, USF1, NFYA, YY1, OTX2, ELF1, PPARG, ZEB1, STAT3, ETV5, KDM5C, HNF4A, STAT1, GATA4, SOX9, CTCF, CEBPD, MXI1, ETV1, ZNF83, STAT5B, ZNF143, NR1H2, FOXA1, DLX1, MAZ, MAX, ELF3, E2F1, FOXK2, RUNX1, FLI1, TFAP4, POU5F1, SPIB, SP2, SP4, SP3, PAX5, CREM, KMT2A, RELA, RBPJ, GABPA, EGR3, FOXM1, KLF10, REST, KLF1, SMAD4, NEUROD1, KLF9, KLF5, TFDP1, HNF4G, ZNF266, NONO, IRF4, ELF2, NCOA1, USF2, E2F4, NFE2, NRF1, HIF1A, ZXDC, ZNF792, ARID4B, E4F1, SP5, ZNF770, NIPBL, MIER3, SIX5, ZBTB2, ZNF511, CTCFL, GATAD1, GATAD2B, TFAP2C, THAP11, SIN3A, TCF12, MNT, ELF4, SMAD5, MXD3, ZNF350, KAT8, TCF7L1, PRDM10, EHF, KDM5B, MLX, ZNF639, KLF15, GMEB2, TBX21, KMT2B, SMC3, HIF3A, KLF12	chr19	53712268	53712354	87	+	mirbase	gene	1	MIR517A	mirbase	miRNA	chr19_51840000_54080000	FALSE	FALSE
chr19_53394892_53395392	hsa-miR-517b-3p	0.55	0.00259415	NA	NA	0.31	0.111443	NA	NA	0	0	0.504035	0.777608	NA	NA	0	0	E2F1, CTCF, AR, CREB1, ERG, GABPA, ELF1, ETV1, MYC, FOXA1	E2F3, BHLHE40, KLF11, KLF4, RAD21, NCOR1, MAF, E2F6, SPDEF, ZBTB7A, KLF8, NFATC1, FOS, MYC, ESR1, NR3C1, MYCN, TP53, JUN, TFAP2A, PGR, SP1, POU2F2, H2AFZ, ZBTB48, MYB, AR, RARA, IRF1, EGR2, ERG, VDR, SRF, MYF5, ETS1, TCF3, GATA1, CREB1, ZNF18, JUND, TAL1, ATF7, SPI1, EGR1, ATF1, RXRA, TBP, BCL3, TAF1, USF1, NFYA, YY1, OTX2, ELF1, PPARG, ZEB1, STAT3, ETV5, KDM5C, HNF4A, STAT1, GATA4, SOX9, CTCF, CEBPD, MXI1, ETV1, ZNF83, STAT5B, ZNF143, NR1H2, FOXA1, DLX1, MAZ, MAX, ELF3, E2F1, FOXK2, RUNX1, FLI1, TFAP4, POU5F1, SPIB, SP2, SP4, SP3, PAX5, CREM, KMT2A, RELA, RBPJ, GABPA, EGR3, FOXM1, KLF10, REST, KLF1, SMAD4, NEUROD1, KLF9, KLF5, TFDP1, HNF4G, ZNF266, NONO, IRF4, ELF2, NCOA1, USF2, E2F4, NFE2, NRF1, HIF1A, ZXDC, ZNF792, ARID4B, E4F1, SP5, ZNF770, NIPBL, MIER3, SIX5, ZBTB2, ZNF511, CTCFL, GATAD1, GATAD2B, TFAP2C, THAP11, SIN3A, TCF12, MNT, ELF4, SMAD5, MXD3, ZNF350, KAT8, TCF7L1, PRDM10, EHF, KDM5B, MLX, ZNF639, KLF15, GMEB2, TBX21, KMT2B, SMC3, HIF3A, KLF12	chr19	53721076	53721142	67	+	mirbase	gene	1	MIR517B	mirbase	miRNA	chr19_51840000_54080000	FALSE	FALSE
chr19_53394892_53395392	hsa-miR-517c-3p	0.55	0.00248847	NA	NA	0.36	0.0584352	NA	NA	0	0	0.504035	0.507592	NA	NA	0	0	E2F1, CTCF, AR, CREB1, ERG, GABPA, ELF1, ETV1, MYC, FOXA1	E2F3, BHLHE40, KLF11, KLF4, RAD21, NCOR1, MAF, E2F6, SPDEF, ZBTB7A, KLF8, NFATC1, FOS, MYC, ESR1, NR3C1, MYCN, TP53, JUN, TFAP2A, PGR, SP1, POU2F2, H2AFZ, ZBTB48, MYB, AR, RARA, IRF1, EGR2, ERG, VDR, SRF, MYF5, ETS1, TCF3, GATA1, CREB1, ZNF18, JUND, TAL1, ATF7, SPI1, EGR1, ATF1, RXRA, TBP, BCL3, TAF1, USF1, NFYA, YY1, OTX2, ELF1, PPARG, ZEB1, STAT3, ETV5, KDM5C, HNF4A, STAT1, GATA4, SOX9, CTCF, CEBPD, MXI1, ETV1, ZNF83, STAT5B, ZNF143, NR1H2, FOXA1, DLX1, MAZ, MAX, ELF3, E2F1, FOXK2, RUNX1, FLI1, TFAP4, POU5F1, SPIB, SP2, SP4, SP3, PAX5, CREM, KMT2A, RELA, RBPJ, GABPA, EGR3, FOXM1, KLF10, REST, KLF1, SMAD4, NEUROD1, KLF9, KLF5, TFDP1, HNF4G, ZNF266, NONO, IRF4, ELF2, NCOA1, USF2, E2F4, NFE2, NRF1, HIF1A, ZXDC, ZNF792, ARID4B, E4F1, SP5, ZNF770, NIPBL, MIER3, SIX5, ZBTB2, ZNF511, CTCFL, GATAD1, GATAD2B, TFAP2C, THAP11, SIN3A, TCF12, MNT, ELF4, SMAD5, MXD3, ZNF350, KAT8, TCF7L1, PRDM10, EHF, KDM5B, MLX, ZNF639, KLF15, GMEB2, TBX21, KMT2B, SMC3, HIF3A, KLF12	chr19	53741313	53741407	95	+	mirbase	gene	1	MIR517C	mirbase	miRNA	chr19_51840000_54080000	FALSE	FALSE
chr19_53394892_53395392	hsa-miR-518b	0.55	0.00255962	NA	NA	0.32	0.102469	NA	NA	0	0	0.504035	0.904787	NA	NA	0	0	E2F1, CTCF, AR, CREB1, ERG, GABPA, ELF1, ETV1, MYC, FOXA1	E2F3, BHLHE40, KLF11, KLF4, RAD21, NCOR1, MAF, E2F6, SPDEF, ZBTB7A, KLF8, NFATC1, FOS, MYC, ESR1, NR3C1, MYCN, TP53, JUN, TFAP2A, PGR, SP1, POU2F2, H2AFZ, ZBTB48, MYB, AR, RARA, IRF1, EGR2, ERG, VDR, SRF, MYF5, ETS1, TCF3, GATA1, CREB1, ZNF18, JUND, TAL1, ATF7, SPI1, EGR1, ATF1, RXRA, TBP, BCL3, TAF1, USF1, NFYA, YY1, OTX2, ELF1, PPARG, ZEB1, STAT3, ETV5, KDM5C, HNF4A, STAT1, GATA4, SOX9, CTCF, CEBPD, MXI1, ETV1, ZNF83, STAT5B, ZNF143, NR1H2, FOXA1, DLX1, MAZ, MAX, ELF3, E2F1, FOXK2, RUNX1, FLI1, TFAP4, POU5F1, SPIB, SP2, SP4, SP3, PAX5, CREM, KMT2A, RELA, RBPJ, GABPA, EGR3, FOXM1, KLF10, REST, KLF1, SMAD4, NEUROD1, KLF9, KLF5, TFDP1, HNF4G, ZNF266, NONO, IRF4, ELF2, NCOA1, USF2, E2F4, NFE2, NRF1, HIF1A, ZXDC, ZNF792, ARID4B, E4F1, SP5, ZNF770, NIPBL, MIER3, SIX5, ZBTB2, ZNF511, CTCFL, GATAD1, GATAD2B, TFAP2C, THAP11, SIN3A, TCF12, MNT, ELF4, SMAD5, MXD3, ZNF350, KAT8, TCF7L1, PRDM10, EHF, KDM5B, MLX, ZNF639, KLF15, GMEB2, TBX21, KMT2B, SMC3, HIF3A, KLF12	chr19	53702737	53702819	83	+	mirbase	gene	1	MIR518B	mirbase	miRNA	chr19_51840000_54080000	FALSE	FALSE
chr19_53394892_53395392	hsa-miR-518e-5p	0.55	0.0025318	NA	NA	0.33	0.0829643	NA	NA	0	0	NA	0.507592	NA	NA	0	0	E2F1, CTCF, AR, CREB1, ERG, GABPA, ELF1, ETV1, MYC, FOXA1	E2F3, BHLHE40, KLF11, KLF4, RAD21, NCOR1, MAF, E2F6, SPDEF, ZBTB7A, KLF8, NFATC1, FOS, MYC, ESR1, NR3C1, MYCN, TP53, JUN, TFAP2A, PGR, SP1, POU2F2, H2AFZ, ZBTB48, MYB, AR, RARA, IRF1, EGR2, ERG, VDR, SRF, MYF5, ETS1, TCF3, GATA1, CREB1, ZNF18, JUND, TAL1, ATF7, SPI1, EGR1, ATF1, RXRA, TBP, BCL3, TAF1, USF1, NFYA, YY1, OTX2, ELF1, PPARG, ZEB1, STAT3, ETV5, KDM5C, HNF4A, STAT1, GATA4, SOX9, CTCF, CEBPD, MXI1, ETV1, ZNF83, STAT5B, ZNF143, NR1H2, FOXA1, DLX1, MAZ, MAX, ELF3, E2F1, FOXK2, RUNX1, FLI1, TFAP4, POU5F1, SPIB, SP2, SP4, SP3, PAX5, CREM, KMT2A, RELA, RBPJ, GABPA, EGR3, FOXM1, KLF10, REST, KLF1, SMAD4, NEUROD1, KLF9, KLF5, TFDP1, HNF4G, ZNF266, NONO, IRF4, ELF2, NCOA1, USF2, E2F4, NFE2, NRF1, HIF1A, ZXDC, ZNF792, ARID4B, E4F1, SP5, ZNF770, NIPBL, MIER3, SIX5, ZBTB2, ZNF511, CTCFL, GATAD1, GATAD2B, TFAP2C, THAP11, SIN3A, TCF12, MNT, ELF4, SMAD5, MXD3, ZNF350, KAT8, TCF7L1, PRDM10, EHF, KDM5B, MLX, ZNF639, KLF15, GMEB2, TBX21, KMT2B, SMC3, HIF3A, KLF12	chr19	53729838	53729925	88	+	mirbase	gene	1	MIR518E	mirbase	miRNA	chr19_51840000_54080000	FALSE	FALSE
chr19_53394892_53395392	hsa-miR-518f-3p	0.55	0.00246831	NA	NA	0.35	0.0655789	NA	NA	0	0	NA	0.507592	NA	NA	0	0	E2F1, CTCF, AR, CREB1, ERG, GABPA, ELF1, ETV1, MYC, FOXA1	E2F3, BHLHE40, KLF11, KLF4, RAD21, NCOR1, MAF, E2F6, SPDEF, ZBTB7A, KLF8, NFATC1, FOS, MYC, ESR1, NR3C1, MYCN, TP53, JUN, TFAP2A, PGR, SP1, POU2F2, H2AFZ, ZBTB48, MYB, AR, RARA, IRF1, EGR2, ERG, VDR, SRF, MYF5, ETS1, TCF3, GATA1, CREB1, ZNF18, JUND, TAL1, ATF7, SPI1, EGR1, ATF1, RXRA, TBP, BCL3, TAF1, USF1, NFYA, YY1, OTX2, ELF1, PPARG, ZEB1, STAT3, ETV5, KDM5C, HNF4A, STAT1, GATA4, SOX9, CTCF, CEBPD, MXI1, ETV1, ZNF83, STAT5B, ZNF143, NR1H2, FOXA1, DLX1, MAZ, MAX, ELF3, E2F1, FOXK2, RUNX1, FLI1, TFAP4, POU5F1, SPIB, SP2, SP4, SP3, PAX5, CREM, KMT2A, RELA, RBPJ, GABPA, EGR3, FOXM1, KLF10, REST, KLF1, SMAD4, NEUROD1, KLF9, KLF5, TFDP1, HNF4G, ZNF266, NONO, IRF4, ELF2, NCOA1, USF2, E2F4, NFE2, NRF1, HIF1A, ZXDC, ZNF792, ARID4B, E4F1, SP5, ZNF770, NIPBL, MIER3, SIX5, ZBTB2, ZNF511, CTCFL, GATAD1, GATAD2B, TFAP2C, THAP11, SIN3A, TCF12, MNT, ELF4, SMAD5, MXD3, ZNF350, KAT8, TCF7L1, PRDM10, EHF, KDM5B, MLX, ZNF639, KLF15, GMEB2, TBX21, KMT2B, SMC3, HIF3A, KLF12	chr19	53700015	53700101	87	+	mirbase	gene	1	MIR518F	mirbase	miRNA	chr19_51840000_54080000	FALSE	FALSE
chr19_53394892_53395392	hsa-miR-519c-3p	0.55	0.00255313	NA	NA	0.32	0.0923223	NA	NA	0	0	0.594725	0.507592	NA	NA	0	0	E2F1, CTCF, AR, CREB1, ERG, GABPA, ELF1, ETV1, MYC, FOXA1	E2F3, BHLHE40, KLF11, KLF4, RAD21, NCOR1, MAF, E2F6, SPDEF, ZBTB7A, KLF8, NFATC1, FOS, MYC, ESR1, NR3C1, MYCN, TP53, JUN, TFAP2A, PGR, SP1, POU2F2, H2AFZ, ZBTB48, MYB, AR, RARA, IRF1, EGR2, ERG, VDR, SRF, MYF5, ETS1, TCF3, GATA1, CREB1, ZNF18, JUND, TAL1, ATF7, SPI1, EGR1, ATF1, RXRA, TBP, BCL3, TAF1, USF1, NFYA, YY1, OTX2, ELF1, PPARG, ZEB1, STAT3, ETV5, KDM5C, HNF4A, STAT1, GATA4, SOX9, CTCF, CEBPD, MXI1, ETV1, ZNF83, STAT5B, ZNF143, NR1H2, FOXA1, DLX1, MAZ, MAX, ELF3, E2F1, FOXK2, RUNX1, FLI1, TFAP4, POU5F1, SPIB, SP2, SP4, SP3, PAX5, CREM, KMT2A, RELA, RBPJ, GABPA, EGR3, FOXM1, KLF10, REST, KLF1, SMAD4, NEUROD1, KLF9, KLF5, TFDP1, HNF4G, ZNF266, NONO, IRF4, ELF2, NCOA1, USF2, E2F4, NFE2, NRF1, HIF1A, ZXDC, ZNF792, ARID4B, E4F1, SP5, ZNF770, NIPBL, MIER3, SIX5, ZBTB2, ZNF511, CTCFL, GATAD1, GATAD2B, TFAP2C, THAP11, SIN3A, TCF12, MNT, ELF4, SMAD5, MXD3, ZNF350, KAT8, TCF7L1, PRDM10, EHF, KDM5B, MLX, ZNF639, KLF15, GMEB2, TBX21, KMT2B, SMC3, HIF3A, KLF12	chr19	53686469	53686555	87	+	mirbase	gene	1	MIR519C	mirbase	miRNA	chr19_51840000_54080000	FALSE	FALSE
chr19_53394892_53395392	hsa-miR-520a-5p	0.58	0.00132044	NA	NA	0.44	0.0203384	NA	NA	0	0	0.594725	NA	NA	NA	0	0	E2F1, CTCF, AR, CREB1, ERG, GABPA, ELF1, ETV1, MYC, FOXA1	E2F3, BHLHE40, KLF11, KLF4, RAD21, NCOR1, MAF, E2F6, SPDEF, ZBTB7A, KLF8, NFATC1, FOS, MYC, ESR1, NR3C1, MYCN, TP53, JUN, TFAP2A, PGR, SP1, POU2F2, H2AFZ, ZBTB48, MYB, AR, RARA, IRF1, EGR2, ERG, VDR, SRF, MYF5, ETS1, TCF3, GATA1, CREB1, ZNF18, JUND, TAL1, ATF7, SPI1, EGR1, ATF1, RXRA, TBP, BCL3, TAF1, USF1, NFYA, YY1, OTX2, ELF1, PPARG, ZEB1, STAT3, ETV5, KDM5C, HNF4A, STAT1, GATA4, SOX9, CTCF, CEBPD, MXI1, ETV1, ZNF83, STAT5B, ZNF143, NR1H2, FOXA1, DLX1, MAZ, MAX, ELF3, E2F1, FOXK2, RUNX1, FLI1, TFAP4, POU5F1, SPIB, SP2, SP4, SP3, PAX5, CREM, KMT2A, RELA, RBPJ, GABPA, EGR3, FOXM1, KLF10, REST, KLF1, SMAD4, NEUROD1, KLF9, KLF5, TFDP1, HNF4G, ZNF266, NONO, IRF4, ELF2, NCOA1, USF2, E2F4, NFE2, NRF1, HIF1A, ZXDC, ZNF792, ARID4B, E4F1, SP5, ZNF770, NIPBL, MIER3, SIX5, ZBTB2, ZNF511, CTCFL, GATAD1, GATAD2B, TFAP2C, THAP11, SIN3A, TCF12, MNT, ELF4, SMAD5, MXD3, ZNF350, KAT8, TCF7L1, PRDM10, EHF, KDM5B, MLX, ZNF639, KLF15, GMEB2, TBX21, KMT2B, SMC3, HIF3A, KLF12	chr19	53690881	53690965	85	+	mirbase	gene	1	MIR520A	mirbase	miRNA	chr19_51840000_54080000	FALSE	FALSE
chr19_53394892_53395392	hsa-miR-526b-5p	0.58	0.00117569	NA	NA	0.45	0.0182236	NA	NA	-0.962571	0	0.459163	0.507592	NA	NA	-0.94878	0	E2F1, CTCF, AR, CREB1, ERG, GABPA, ELF1, ETV1, MYC, FOXA1	E2F3, BHLHE40, KLF11, KLF4, RAD21, NCOR1, MAF, E2F6, SPDEF, ZBTB7A, KLF8, NFATC1, FOS, MYC, ESR1, NR3C1, MYCN, TP53, JUN, TFAP2A, PGR, SP1, POU2F2, H2AFZ, ZBTB48, MYB, AR, RARA, IRF1, EGR2, ERG, VDR, SRF, MYF5, ETS1, TCF3, GATA1, CREB1, ZNF18, JUND, TAL1, ATF7, SPI1, EGR1, ATF1, RXRA, TBP, BCL3, TAF1, USF1, NFYA, YY1, OTX2, ELF1, PPARG, ZEB1, STAT3, ETV5, KDM5C, HNF4A, STAT1, GATA4, SOX9, CTCF, CEBPD, MXI1, ETV1, ZNF83, STAT5B, ZNF143, NR1H2, FOXA1, DLX1, MAZ, MAX, ELF3, E2F1, FOXK2, RUNX1, FLI1, TFAP4, POU5F1, SPIB, SP2, SP4, SP3, PAX5, CREM, KMT2A, RELA, RBPJ, GABPA, EGR3, FOXM1, KLF10, REST, KLF1, SMAD4, NEUROD1, KLF9, KLF5, TFDP1, HNF4G, ZNF266, NONO, IRF4, ELF2, NCOA1, USF2, E2F4, NFE2, NRF1, HIF1A, ZXDC, ZNF792, ARID4B, E4F1, SP5, ZNF770, NIPBL, MIER3, SIX5, ZBTB2, ZNF511, CTCFL, GATAD1, GATAD2B, TFAP2C, THAP11, SIN3A, TCF12, MNT, ELF4, SMAD5, MXD3, ZNF350, KAT8, TCF7L1, PRDM10, EHF, KDM5B, MLX, ZNF639, KLF15, GMEB2, TBX21, KMT2B, SMC3, HIF3A, KLF12	chr19	53694393	53694475	83	+	mirbase	gene	1	MIR526B	mirbase	miRNA	chr19_51840000_54080000	FALSE	FALSE
chr19_53394892_53395392	hsa-miR-643	0.55	0.0024054	NA	NA	0.37	0.0541514	NA	NA	0	0	0.504035	0.507592	NA	NA	0	0	E2F1, CTCF, AR, CREB1, ERG, GABPA, ELF1, ETV1, MYC, FOXA1	E2F3, BHLHE40, KLF11, KLF4, RAD21, NCOR1, MAF, E2F6, SPDEF, ZBTB7A, KLF8, NFATC1, FOS, MYC, ESR1, NR3C1, MYCN, TP53, JUN, TFAP2A, PGR, SP1, POU2F2, H2AFZ, ZBTB48, MYB, AR, RARA, IRF1, EGR2, ERG, VDR, SRF, MYF5, ETS1, TCF3, GATA1, CREB1, ZNF18, JUND, TAL1, ATF7, SPI1, EGR1, ATF1, RXRA, TBP, BCL3, TAF1, USF1, NFYA, YY1, OTX2, ELF1, PPARG, ZEB1, STAT3, ETV5, KDM5C, HNF4A, STAT1, GATA4, SOX9, CTCF, CEBPD, MXI1, ETV1, ZNF83, STAT5B, ZNF143, NR1H2, FOXA1, DLX1, MAZ, MAX, ELF3, E2F1, FOXK2, RUNX1, FLI1, TFAP4, POU5F1, SPIB, SP2, SP4, SP3, PAX5, CREM, KMT2A, RELA, RBPJ, GABPA, EGR3, FOXM1, KLF10, REST, KLF1, SMAD4, NEUROD1, KLF9, KLF5, TFDP1, HNF4G, ZNF266, NONO, IRF4, ELF2, NCOA1, USF2, E2F4, NFE2, NRF1, HIF1A, ZXDC, ZNF792, ARID4B, E4F1, SP5, ZNF770, NIPBL, MIER3, SIX5, ZBTB2, ZNF511, CTCFL, GATAD1, GATAD2B, TFAP2C, THAP11, SIN3A, TCF12, MNT, ELF4, SMAD5, MXD3, ZNF350, KAT8, TCF7L1, PRDM10, EHF, KDM5B, MLX, ZNF639, KLF15, GMEB2, TBX21, KMT2B, SMC3, HIF3A, KLF12	chr19	52281797	52281893	97	+	mirbase	gene	1	MIR643	mirbase	miRNA	chr19_51840000_54080000	FALSE	FALSE
chr19_5340652_5341152	ENSG00000196365	0.56	0.000309047	0.18	0.401742	0.6	0.000124784	0.27	0.199079	0.226087	-0.00192499	0.159532	0.991211	0.317916	0.997536	182.766	-55.7541	ERG, MYC, E2F1, AR, ETV1, CREB1, FOXA1	ARID1A, BHLHE40, RFXANK, MEIS2, KLF11, CLOCK, ZSCAN9, ZBTB14, HBP1, MITF, E2F6, ZBTB7A, FOS, MYC, ESR1, NR3C1, MYCN, JUN, TFAP2A, SP1, NFIC, ZSCAN5DP, ZSCAN22, MYB, AR, RARA, NR2F6, THRB, IRF1, EGR2, ERG, ETS1, FOSL1, FOSL2, GATA1, CREB1, ZNF3, ZNF7, JUND, TAL1, ATF7, EGR1, ATF1, ATF3, TFE3, TBP, BCL3, TAF1, USF1, NFYA, GATA3, APC, NFYB, YY1, TEAD1, RXRB, OTX2, ELF1, SOX5, PPARG, BCL6, KDM5C, HNF4A, GATA4, CTCF, MXI1, ETV1, STAT5B, ZNF143, CEBPG, FOXA1, FOXA3, MAX, ELF3, E2F1, RUNX1, FLI1, TFAP4, POU5F1, SP2, CREM, KMT2A, RELA, GABPA, EGR3, FOXM1, NFIA, REST, SP140, SMAD4, NEUROD1, KLF9, RUNX2, NFYC, VEZF1, TFDP1, MXD4, NONO, TEAD4, ZKSCAN8, USF2, E2F4, NFE2, NFIL3, NRF1, HIF1A, ZNF792, ZBED5, ARID4B, SP5, NIPBL, ZFP1, MIER3, ZBTB33, GATAD2A, MGA, HOMEZ, RCOR2, MIER2, ZGPAT, ZNF511, GLIS1, ZNF740, ARID1B, CTCFL, GRHL3, GATAD1, GATAD2B, ZNF592, TFAP2C, CREB3L1, THAP11, ZNF48, SIN3A, TCF12, MNT, TEAD3, KLF6, CDX2, ZNF692, MXD3, KLF16, ZFHX2, TGIF2, ZNF350, MIXL1, KAT8, ZBTB26, TCF7L1, HMG20A, ZFP64, DMAP1, HMG20B, RERE, DNMT3B, KDM5B, MLX, ZNF639, MBD1, ZFP69B, ZNF580, KMT2B, SOX13, SMC3, FOXA2, ZNF652, HIF3A	chr19	5691834	5720572	28739	-	ensembl_havana	gene	11	LONP1	ensembl_havana	protein_coding	chr19_4680000_5760000	FALSE	FALSE
chr19_53420453_53420953	hsa-miR-1283	0.68	7.61908e-05	NA	NA	0.29	0.133779	NA	NA	0	0	0.214468	0.566529	NA	NA	0	0	CREB1, FOXA1, HOXB13, ERG, AR	RFXANK, ZNF263, SP1, AR, RARA, NR2F6, ERG, CREB1, ATF1, HNF1A, YY1, TEAD1, RXRB, OTX2, SOX5, CEBPA, ASCL1, STAT5B, CEBPG, FOXA1, FOXA3, SMAD4, TEAD4, ZKSCAN8, NFIL3, ZNF792, ARID4B, GATAD2A, HOMEZ, L3MBTL4, ZNF511, HOXB13, THAP11, ZNF48, TEAD3, CDX2, MIXL1, ZNF644, KAT8, SIX2, DMAP1, MAFF, SOX13, FOXA2	chr19	53688481	53688567	87	+	mirbase	gene	1	MIR1283-1	mirbase	miRNA	chr19_51840000_54080000	FALSE	FALSE
chr19_53420453_53420953	hsa-miR-1323	0.64	0.000235985	NA	NA	0.04	0.855152	NA	NA	0	0	0.952312	0.877785	NA	NA	0	0	CREB1, FOXA1, HOXB13, ERG, AR	RFXANK, ZNF263, SP1, AR, RARA, NR2F6, ERG, CREB1, ATF1, HNF1A, YY1, TEAD1, RXRB, OTX2, SOX5, CEBPA, ASCL1, STAT5B, CEBPG, FOXA1, FOXA3, SMAD4, TEAD4, ZKSCAN8, NFIL3, ZNF792, ARID4B, GATAD2A, HOMEZ, L3MBTL4, ZNF511, HOXB13, THAP11, ZNF48, TEAD3, CDX2, MIXL1, ZNF644, KAT8, SIX2, DMAP1, MAFF, SOX13, FOXA2	chr19	53671968	53672040	73	+	mirbase	gene	1	MIR1323	mirbase	miRNA	chr19_51840000_54080000	FALSE	FALSE
chr19_53420453_53420953	hsa-miR-371a-3p	0.55	0.002211	NA	NA	0.09	0.666658	NA	NA	0	0	0.504035	0.507592	NA	NA	0	0	CREB1, FOXA1, HOXB13, ERG, AR	RFXANK, ZNF263, SP1, AR, RARA, NR2F6, ERG, CREB1, ATF1, HNF1A, YY1, TEAD1, RXRB, OTX2, SOX5, CEBPA, ASCL1, STAT5B, CEBPG, FOXA1, FOXA3, SMAD4, TEAD4, ZKSCAN8, NFIL3, ZNF792, ARID4B, GATAD2A, HOMEZ, L3MBTL4, ZNF511, HOXB13, THAP11, ZNF48, TEAD3, CDX2, MIXL1, ZNF644, KAT8, SIX2, DMAP1, MAFF, SOX13, FOXA2	chr19	53787675	53787741	67	+	mirbase	gene	1	MIR371A	mirbase	miRNA	chr19_51840000_54080000	FALSE	FALSE
chr19_53420453_53420953	hsa-miR-371b-3p	0.67	0.000110224	NA	NA	0.08	0.668681	NA	NA	0	0	0.630153	0.507592	NA	NA	0	0	CREB1, FOXA1, HOXB13, ERG, AR	RFXANK, ZNF263, SP1, AR, RARA, NR2F6, ERG, CREB1, ATF1, HNF1A, YY1, TEAD1, RXRB, OTX2, SOX5, CEBPA, ASCL1, STAT5B, CEBPG, FOXA1, FOXA3, SMAD4, TEAD4, ZKSCAN8, NFIL3, ZNF792, ARID4B, GATAD2A, HOMEZ, L3MBTL4, ZNF511, HOXB13, THAP11, ZNF48, TEAD3, CDX2, MIXL1, ZNF644, KAT8, SIX2, DMAP1, MAFF, SOX13, FOXA2	chr19	53787677	53787742	66	-	mirbase	gene	1	MIR371B	mirbase	miRNA	chr19_51840000_54080000	FALSE	FALSE
chr19_53420453_53420953	hsa-miR-371b-5p	0.66	0.000132353	NA	NA	0.17	0.393357	NA	NA	-0.107052	-0.855519	0.768093	0.56183	NA	NA	-0.13937	-0.80941	CREB1, FOXA1, HOXB13, ERG, AR	RFXANK, ZNF263, SP1, AR, RARA, NR2F6, ERG, CREB1, ATF1, HNF1A, YY1, TEAD1, RXRB, OTX2, SOX5, CEBPA, ASCL1, STAT5B, CEBPG, FOXA1, FOXA3, SMAD4, TEAD4, ZKSCAN8, NFIL3, ZNF792, ARID4B, GATAD2A, HOMEZ, L3MBTL4, ZNF511, HOXB13, THAP11, ZNF48, TEAD3, CDX2, MIXL1, ZNF644, KAT8, SIX2, DMAP1, MAFF, SOX13, FOXA2	chr19	53787677	53787742	66	-	mirbase	gene	1	MIR371B	mirbase	miRNA	chr19_51840000_54080000	FALSE	FALSE
chr19_53420453_53420953	hsa-miR-372-5p	0.67	0.000110224	NA	NA	0.08	0.668681	NA	NA	0	0	0.504035	0.507592	NA	NA	0	0	CREB1, FOXA1, HOXB13, ERG, AR	RFXANK, ZNF263, SP1, AR, RARA, NR2F6, ERG, CREB1, ATF1, HNF1A, YY1, TEAD1, RXRB, OTX2, SOX5, CEBPA, ASCL1, STAT5B, CEBPG, FOXA1, FOXA3, SMAD4, TEAD4, ZKSCAN8, NFIL3, ZNF792, ARID4B, GATAD2A, HOMEZ, L3MBTL4, ZNF511, HOXB13, THAP11, ZNF48, TEAD3, CDX2, MIXL1, ZNF644, KAT8, SIX2, DMAP1, MAFF, SOX13, FOXA2	chr19	53787890	53787956	67	+	mirbase	gene	1	MIR372	mirbase	miRNA	chr19_51840000_54080000	FALSE	FALSE
chr19_53420453_53420953	hsa-miR-373-5p	0.67	9.33719e-05	NA	NA	0.08	0.668681	NA	NA	0	0	0.504035	0.507592	NA	NA	0	0	CREB1, FOXA1, HOXB13, ERG, AR	RFXANK, ZNF263, SP1, AR, RARA, NR2F6, ERG, CREB1, ATF1, HNF1A, YY1, TEAD1, RXRB, OTX2, SOX5, CEBPA, ASCL1, STAT5B, CEBPG, FOXA1, FOXA3, SMAD4, TEAD4, ZKSCAN8, NFIL3, ZNF792, ARID4B, GATAD2A, HOMEZ, L3MBTL4, ZNF511, HOXB13, THAP11, ZNF48, TEAD3, CDX2, MIXL1, ZNF644, KAT8, SIX2, DMAP1, MAFF, SOX13, FOXA2	chr19	53788705	53788773	69	+	mirbase	gene	1	MIR373	mirbase	miRNA	chr19_51840000_54080000	FALSE	FALSE
chr19_53420453_53420953	hsa-miR-512-3p	0.58	0.00132155	NA	NA	0.24	0.214195	NA	NA	-0.14901	-0.222806	0.886042	0.513016	NA	NA	-0.22038	-0.28984	CREB1, FOXA1, HOXB13, ERG, AR	RFXANK, ZNF263, SP1, AR, RARA, NR2F6, ERG, CREB1, ATF1, HNF1A, YY1, TEAD1, RXRB, OTX2, SOX5, CEBPA, ASCL1, STAT5B, CEBPG, FOXA1, FOXA3, SMAD4, TEAD4, ZKSCAN8, NFIL3, ZNF792, ARID4B, GATAD2A, HOMEZ, L3MBTL4, ZNF511, HOXB13, THAP11, ZNF48, TEAD3, CDX2, MIXL1, ZNF644, KAT8, SIX2, DMAP1, MAFF, SOX13, FOXA2	chr19	53666679	53666762	84	+	mirbase	gene	2	MIR512-1	mirbase	miRNA	chr19_51840000_54080000	FALSE	FALSE
chr19_53420453_53420953	hsa-miR-515-5p	0.67	8.35041e-05	NA	NA	0.2	0.313382	NA	NA	0	0	0.504035	0.801034	NA	NA	0	0	CREB1, FOXA1, HOXB13, ERG, AR	RFXANK, ZNF263, SP1, AR, RARA, NR2F6, ERG, CREB1, ATF1, HNF1A, YY1, TEAD1, RXRB, OTX2, SOX5, CEBPA, ASCL1, STAT5B, CEBPG, FOXA1, FOXA3, SMAD4, TEAD4, ZKSCAN8, NFIL3, ZNF792, ARID4B, GATAD2A, HOMEZ, L3MBTL4, ZNF511, HOXB13, THAP11, ZNF48, TEAD3, CDX2, MIXL1, ZNF644, KAT8, SIX2, DMAP1, MAFF, SOX13, FOXA2	chr19	53679003	53679085	83	+	mirbase	gene	1	MIR515-1	mirbase	miRNA	chr19_51840000_54080000	FALSE	FALSE
chr19_53420453_53420953	hsa-miR-516a-5p	0.63	0.000346349	NA	NA	0.29	0.134547	NA	NA	0	0	0.0929414	0.507592	NA	NA	0	0	CREB1, FOXA1, HOXB13, ERG, AR	RFXANK, ZNF263, SP1, AR, RARA, NR2F6, ERG, CREB1, ATF1, HNF1A, YY1, TEAD1, RXRB, OTX2, SOX5, CEBPA, ASCL1, STAT5B, CEBPG, FOXA1, FOXA3, SMAD4, TEAD4, ZKSCAN8, NFIL3, ZNF792, ARID4B, GATAD2A, HOMEZ, L3MBTL4, ZNF511, HOXB13, THAP11, ZNF48, TEAD3, CDX2, MIXL1, ZNF644, KAT8, SIX2, DMAP1, MAFF, SOX13, FOXA2	chr19	53756741	53756830	90	+	mirbase	gene	3	MIR516A1	mirbase	miRNA	chr19_51840000_54080000	FALSE	FALSE
chr19_53420453_53420953	hsa-miR-516b-5p	0.63	0.000346317	NA	NA	0.05	0.813017	NA	NA	0	0	0.949763	0.907634	NA	NA	0	0	CREB1, FOXA1, HOXB13, ERG, AR	RFXANK, ZNF263, SP1, AR, RARA, NR2F6, ERG, CREB1, ATF1, HNF1A, YY1, TEAD1, RXRB, OTX2, SOX5, CEBPA, ASCL1, STAT5B, CEBPG, FOXA1, FOXA3, SMAD4, TEAD4, ZKSCAN8, NFIL3, ZNF792, ARID4B, GATAD2A, HOMEZ, L3MBTL4, ZNF511, HOXB13, THAP11, ZNF48, TEAD3, CDX2, MIXL1, ZNF644, KAT8, SIX2, DMAP1, MAFF, SOX13, FOXA2	chr19	53725442	53725526	85	+	mirbase	gene	1	MIR516B2	mirbase	miRNA	chr19_51840000_54080000	FALSE	FALSE
chr19_53420453_53420953	hsa-miR-517-5p	0.66	0.000153214	NA	NA	-0.04	0.8227	NA	NA	0	0	0.504035	0.507592	NA	NA	0	0	CREB1, FOXA1, HOXB13, ERG, AR	RFXANK, ZNF263, SP1, AR, RARA, NR2F6, ERG, CREB1, ATF1, HNF1A, YY1, TEAD1, RXRB, OTX2, SOX5, CEBPA, ASCL1, STAT5B, CEBPG, FOXA1, FOXA3, SMAD4, TEAD4, ZKSCAN8, NFIL3, ZNF792, ARID4B, GATAD2A, HOMEZ, L3MBTL4, ZNF511, HOXB13, THAP11, ZNF48, TEAD3, CDX2, MIXL1, ZNF644, KAT8, SIX2, DMAP1, MAFF, SOX13, FOXA2	chr19	53712268	53712354	87	+	mirbase	gene	1	MIR517A	mirbase	miRNA	chr19_51840000_54080000	FALSE	FALSE
chr19_53420453_53420953	hsa-miR-517b-3p	0.66	0.000143918	NA	NA	0.08	0.698261	NA	NA	0	0	0.504035	0.777608	NA	NA	0	0	CREB1, FOXA1, HOXB13, ERG, AR	RFXANK, ZNF263, SP1, AR, RARA, NR2F6, ERG, CREB1, ATF1, HNF1A, YY1, TEAD1, RXRB, OTX2, SOX5, CEBPA, ASCL1, STAT5B, CEBPG, FOXA1, FOXA3, SMAD4, TEAD4, ZKSCAN8, NFIL3, ZNF792, ARID4B, GATAD2A, HOMEZ, L3MBTL4, ZNF511, HOXB13, THAP11, ZNF48, TEAD3, CDX2, MIXL1, ZNF644, KAT8, SIX2, DMAP1, MAFF, SOX13, FOXA2	chr19	53721076	53721142	67	+	mirbase	gene	1	MIR517B	mirbase	miRNA	chr19_51840000_54080000	FALSE	FALSE
chr19_53420453_53420953	hsa-miR-517c-3p	0.65	0.000204537	NA	NA	0.03	0.864936	NA	NA	0	0	0.504035	0.507592	NA	NA	0	0	CREB1, FOXA1, HOXB13, ERG, AR	RFXANK, ZNF263, SP1, AR, RARA, NR2F6, ERG, CREB1, ATF1, HNF1A, YY1, TEAD1, RXRB, OTX2, SOX5, CEBPA, ASCL1, STAT5B, CEBPG, FOXA1, FOXA3, SMAD4, TEAD4, ZKSCAN8, NFIL3, ZNF792, ARID4B, GATAD2A, HOMEZ, L3MBTL4, ZNF511, HOXB13, THAP11, ZNF48, TEAD3, CDX2, MIXL1, ZNF644, KAT8, SIX2, DMAP1, MAFF, SOX13, FOXA2	chr19	53741313	53741407	95	+	mirbase	gene	1	MIR517C	mirbase	miRNA	chr19_51840000_54080000	FALSE	FALSE
chr19_53420453_53420953	hsa-miR-518b	0.66	0.000122889	NA	NA	0.1	0.619803	NA	NA	0	0	0.504035	0.904787	NA	NA	0	0	CREB1, FOXA1, HOXB13, ERG, AR	RFXANK, ZNF263, SP1, AR, RARA, NR2F6, ERG, CREB1, ATF1, HNF1A, YY1, TEAD1, RXRB, OTX2, SOX5, CEBPA, ASCL1, STAT5B, CEBPG, FOXA1, FOXA3, SMAD4, TEAD4, ZKSCAN8, NFIL3, ZNF792, ARID4B, GATAD2A, HOMEZ, L3MBTL4, ZNF511, HOXB13, THAP11, ZNF48, TEAD3, CDX2, MIXL1, ZNF644, KAT8, SIX2, DMAP1, MAFF, SOX13, FOXA2	chr19	53702737	53702819	83	+	mirbase	gene	1	MIR518B	mirbase	miRNA	chr19_51840000_54080000	FALSE	FALSE
chr19_53420453_53420953	hsa-miR-518e-5p	0.66	0.000131288	NA	NA	0.11	0.564883	NA	NA	0	0	NA	0.507592	NA	NA	0	0	CREB1, FOXA1, HOXB13, ERG, AR	RFXANK, ZNF263, SP1, AR, RARA, NR2F6, ERG, CREB1, ATF1, HNF1A, YY1, TEAD1, RXRB, OTX2, SOX5, CEBPA, ASCL1, STAT5B, CEBPG, FOXA1, FOXA3, SMAD4, TEAD4, ZKSCAN8, NFIL3, ZNF792, ARID4B, GATAD2A, HOMEZ, L3MBTL4, ZNF511, HOXB13, THAP11, ZNF48, TEAD3, CDX2, MIXL1, ZNF644, KAT8, SIX2, DMAP1, MAFF, SOX13, FOXA2	chr19	53729838	53729925	88	+	mirbase	gene	1	MIR518E	mirbase	miRNA	chr19_51840000_54080000	FALSE	FALSE
chr19_53420453_53420953	hsa-miR-518f-3p	0.65	0.000157473	NA	NA	-0.03	0.86929	NA	NA	0	0	NA	0.507592	NA	NA	0	0	CREB1, FOXA1, HOXB13, ERG, AR	RFXANK, ZNF263, SP1, AR, RARA, NR2F6, ERG, CREB1, ATF1, HNF1A, YY1, TEAD1, RXRB, OTX2, SOX5, CEBPA, ASCL1, STAT5B, CEBPG, FOXA1, FOXA3, SMAD4, TEAD4, ZKSCAN8, NFIL3, ZNF792, ARID4B, GATAD2A, HOMEZ, L3MBTL4, ZNF511, HOXB13, THAP11, ZNF48, TEAD3, CDX2, MIXL1, ZNF644, KAT8, SIX2, DMAP1, MAFF, SOX13, FOXA2	chr19	53700015	53700101	87	+	mirbase	gene	1	MIR518F	mirbase	miRNA	chr19_51840000_54080000	FALSE	FALSE
chr19_53420453_53420953	hsa-miR-519c-3p	0.66	0.000140628	NA	NA	0.09	0.658589	NA	NA	0	0	0.594725	0.507592	NA	NA	0	0	CREB1, FOXA1, HOXB13, ERG, AR	RFXANK, ZNF263, SP1, AR, RARA, NR2F6, ERG, CREB1, ATF1, HNF1A, YY1, TEAD1, RXRB, OTX2, SOX5, CEBPA, ASCL1, STAT5B, CEBPG, FOXA1, FOXA3, SMAD4, TEAD4, ZKSCAN8, NFIL3, ZNF792, ARID4B, GATAD2A, HOMEZ, L3MBTL4, ZNF511, HOXB13, THAP11, ZNF48, TEAD3, CDX2, MIXL1, ZNF644, KAT8, SIX2, DMAP1, MAFF, SOX13, FOXA2	chr19	53686469	53686555	87	+	mirbase	gene	1	MIR519C	mirbase	miRNA	chr19_51840000_54080000	FALSE	FALSE
chr19_53420453_53420953	hsa-miR-520a-5p	0.65	0.000159296	NA	NA	0.02	0.931689	NA	NA	0	0	0.594725	NA	NA	NA	0	0	CREB1, FOXA1, HOXB13, ERG, AR	RFXANK, ZNF263, SP1, AR, RARA, NR2F6, ERG, CREB1, ATF1, HNF1A, YY1, TEAD1, RXRB, OTX2, SOX5, CEBPA, ASCL1, STAT5B, CEBPG, FOXA1, FOXA3, SMAD4, TEAD4, ZKSCAN8, NFIL3, ZNF792, ARID4B, GATAD2A, HOMEZ, L3MBTL4, ZNF511, HOXB13, THAP11, ZNF48, TEAD3, CDX2, MIXL1, ZNF644, KAT8, SIX2, DMAP1, MAFF, SOX13, FOXA2	chr19	53690881	53690965	85	+	mirbase	gene	1	MIR520A	mirbase	miRNA	chr19_51840000_54080000	FALSE	FALSE
chr19_53420453_53420953	hsa-miR-526b-5p	0.66	0.000147022	NA	NA	0.03	0.870379	NA	NA	-0.962571	0	0.459163	0.507592	NA	NA	-0.94878	0	CREB1, FOXA1, HOXB13, ERG, AR	RFXANK, ZNF263, SP1, AR, RARA, NR2F6, ERG, CREB1, ATF1, HNF1A, YY1, TEAD1, RXRB, OTX2, SOX5, CEBPA, ASCL1, STAT5B, CEBPG, FOXA1, FOXA3, SMAD4, TEAD4, ZKSCAN8, NFIL3, ZNF792, ARID4B, GATAD2A, HOMEZ, L3MBTL4, ZNF511, HOXB13, THAP11, ZNF48, TEAD3, CDX2, MIXL1, ZNF644, KAT8, SIX2, DMAP1, MAFF, SOX13, FOXA2	chr19	53694393	53694475	83	+	mirbase	gene	1	MIR526B	mirbase	miRNA	chr19_51840000_54080000	FALSE	FALSE
chr19_53420453_53420953	hsa-miR-643	0.66	0.000139293	NA	NA	0.06	0.760804	NA	NA	0	0	0.504035	0.507592	NA	NA	0	0	CREB1, FOXA1, HOXB13, ERG, AR	RFXANK, ZNF263, SP1, AR, RARA, NR2F6, ERG, CREB1, ATF1, HNF1A, YY1, TEAD1, RXRB, OTX2, SOX5, CEBPA, ASCL1, STAT5B, CEBPG, FOXA1, FOXA3, SMAD4, TEAD4, ZKSCAN8, NFIL3, ZNF792, ARID4B, GATAD2A, HOMEZ, L3MBTL4, ZNF511, HOXB13, THAP11, ZNF48, TEAD3, CDX2, MIXL1, ZNF644, KAT8, SIX2, DMAP1, MAFF, SOX13, FOXA2	chr19	52281797	52281893	97	+	mirbase	gene	1	MIR643	mirbase	miRNA	chr19_51840000_54080000	FALSE	FALSE
chr19_53424944_53425444	ENSG00000196214	0.52	0.000861475	NA	NA	0.09	0.6081	NA	NA	0.289032	0.376707	0.100266	0.0485736	0.230934	0.197066	192.815	147.41	NR3C1, ESR1, ERG, AR, VDR, E2F1, ASCL2, HOXB13, FOXA1, FOXP1, MYC, CREB1, CTCF	KLF11, FOXO3, RAD21, SMARCA5, MYC, ESR1, NR3C1, MYCN, PGR, SP1, AR, ERG, VDR, SRF, ATF2, GATA1, CREB1, SPI1, EGR1, ATF1, RXRA, TBP, TAF1, USF1, NFYA, NR2F2, YY1, RXRB, OTX2, SOX5, PPARG, KDM5C, STAT1, CTCF, STAT5B, ZNF143, FOXA1, FOXA3, MAZ, MAX, ELF3, HSF1, E2F1, RUNX1, SP4, CREM, RELA, GABPA, REST, KLF1, IKZF1, RUNX3, RUNX2, SMC1A, IRF4, USF2, BATF, NFE2, NFIL3, HIF1A, ZNF792, ARID4B, SP5, MIER3, ZBTB33, ZNF554, GATAD2A, HOMEZ, RCOR2, ZNF654, MIER2, ZBTB2, ZNF511, CTCFL, ZNF563, GATAD1, TFAP2C, HOXB13, THAP11, ZNF48, ZNF317, TEAD3, ASCL2, MIXL1, FOXP1, ZNF644, KAT8, ZBTB26, DMAP1, KDM5B, MBD1, ZNF580, TBX21, NOTCH3, SMC3, ZNF652	chr19	52269571	52296046	26476	+	ensembl_havana	gene	10	ZNF766	ensembl_havana	protein_coding	chr19_51840000_54080000	FALSE	FALSE
chr19_53424944_53425444	ENSG00000213793	0.56	0.000358967	NA	NA	0.17	0.327296	NA	NA	-0.0539181	0.544194	0.812403	0.0274805	0.896408	0.137625	-66.0463	183.816	NR3C1, ESR1, ERG, AR, VDR, E2F1, ASCL2, HOXB13, FOXA1, FOXP1, MYC, CREB1, CTCF	KLF11, FOXO3, RAD21, SMARCA5, MYC, ESR1, NR3C1, MYCN, PGR, SP1, AR, ERG, VDR, SRF, ATF2, GATA1, CREB1, SPI1, EGR1, ATF1, RXRA, TBP, TAF1, USF1, NFYA, NR2F2, YY1, RXRB, OTX2, SOX5, PPARG, KDM5C, STAT1, CTCF, STAT5B, ZNF143, FOXA1, FOXA3, MAZ, MAX, ELF3, HSF1, E2F1, RUNX1, SP4, CREM, RELA, GABPA, REST, KLF1, IKZF1, RUNX3, RUNX2, SMC1A, IRF4, USF2, BATF, NFE2, NFIL3, HIF1A, ZNF792, ARID4B, SP5, MIER3, ZBTB33, ZNF554, GATAD2A, HOMEZ, RCOR2, ZNF654, MIER2, ZBTB2, ZNF511, CTCFL, ZNF563, GATAD1, TFAP2C, HOXB13, THAP11, ZNF48, ZNF317, TEAD3, ASCL2, MIXL1, FOXP1, ZNF644, KAT8, ZBTB26, DMAP1, KDM5B, MBD1, ZNF580, TBX21, NOTCH3, SMC3, ZNF652	chr19	52904417	52923481	19065	-	havana	gene	5	ZNF888	havana	protein_coding	chr19_51840000_54080000	FALSE	FALSE
chr19_53424944_53425444	hsa-miR-1283	0.77	1.77484e-06	NA	NA	0.13	0.508987	NA	NA	0	0	0.214468	0.566529	NA	NA	0	0	NR3C1, ESR1, ERG, AR, VDR, E2F1, ASCL2, HOXB13, FOXA1, FOXP1, MYC, CREB1, CTCF	KLF11, FOXO3, RAD21, SMARCA5, MYC, ESR1, NR3C1, MYCN, PGR, SP1, AR, ERG, VDR, SRF, ATF2, GATA1, CREB1, SPI1, EGR1, ATF1, RXRA, TBP, TAF1, USF1, NFYA, NR2F2, YY1, RXRB, OTX2, SOX5, PPARG, KDM5C, STAT1, CTCF, STAT5B, ZNF143, FOXA1, FOXA3, MAZ, MAX, ELF3, HSF1, E2F1, RUNX1, SP4, CREM, RELA, GABPA, REST, KLF1, IKZF1, RUNX3, RUNX2, SMC1A, IRF4, USF2, BATF, NFE2, NFIL3, HIF1A, ZNF792, ARID4B, SP5, MIER3, ZBTB33, ZNF554, GATAD2A, HOMEZ, RCOR2, ZNF654, MIER2, ZBTB2, ZNF511, CTCFL, ZNF563, GATAD1, TFAP2C, HOXB13, THAP11, ZNF48, ZNF317, TEAD3, ASCL2, MIXL1, FOXP1, ZNF644, KAT8, ZBTB26, DMAP1, KDM5B, MBD1, ZNF580, TBX21, NOTCH3, SMC3, ZNF652	chr19	53688481	53688567	87	+	mirbase	gene	1	MIR1283-1	mirbase	miRNA	chr19_51840000_54080000	FALSE	FALSE
chr19_53424944_53425444	hsa-miR-1323	0.77	2.01073e-06	NA	NA	0.1	0.59904	NA	NA	0	0	0.952312	0.877785	NA	NA	0	0	NR3C1, ESR1, ERG, AR, VDR, E2F1, ASCL2, HOXB13, FOXA1, FOXP1, MYC, CREB1, CTCF	KLF11, FOXO3, RAD21, SMARCA5, MYC, ESR1, NR3C1, MYCN, PGR, SP1, AR, ERG, VDR, SRF, ATF2, GATA1, CREB1, SPI1, EGR1, ATF1, RXRA, TBP, TAF1, USF1, NFYA, NR2F2, YY1, RXRB, OTX2, SOX5, PPARG, KDM5C, STAT1, CTCF, STAT5B, ZNF143, FOXA1, FOXA3, MAZ, MAX, ELF3, HSF1, E2F1, RUNX1, SP4, CREM, RELA, GABPA, REST, KLF1, IKZF1, RUNX3, RUNX2, SMC1A, IRF4, USF2, BATF, NFE2, NFIL3, HIF1A, ZNF792, ARID4B, SP5, MIER3, ZBTB33, ZNF554, GATAD2A, HOMEZ, RCOR2, ZNF654, MIER2, ZBTB2, ZNF511, CTCFL, ZNF563, GATAD1, TFAP2C, HOXB13, THAP11, ZNF48, ZNF317, TEAD3, ASCL2, MIXL1, FOXP1, ZNF644, KAT8, ZBTB26, DMAP1, KDM5B, MBD1, ZNF580, TBX21, NOTCH3, SMC3, ZNF652	chr19	53671968	53672040	73	+	mirbase	gene	1	MIR1323	mirbase	miRNA	chr19_51840000_54080000	FALSE	FALSE
chr19_53424944_53425444	hsa-miR-371a-3p	0.68	8.10584e-05	NA	NA	0.13	0.500014	NA	NA	0	0	0.504035	0.507592	NA	NA	0	0	NR3C1, ESR1, ERG, AR, VDR, E2F1, ASCL2, HOXB13, FOXA1, FOXP1, MYC, CREB1, CTCF	KLF11, FOXO3, RAD21, SMARCA5, MYC, ESR1, NR3C1, MYCN, PGR, SP1, AR, ERG, VDR, SRF, ATF2, GATA1, CREB1, SPI1, EGR1, ATF1, RXRA, TBP, TAF1, USF1, NFYA, NR2F2, YY1, RXRB, OTX2, SOX5, PPARG, KDM5C, STAT1, CTCF, STAT5B, ZNF143, FOXA1, FOXA3, MAZ, MAX, ELF3, HSF1, E2F1, RUNX1, SP4, CREM, RELA, GABPA, REST, KLF1, IKZF1, RUNX3, RUNX2, SMC1A, IRF4, USF2, BATF, NFE2, NFIL3, HIF1A, ZNF792, ARID4B, SP5, MIER3, ZBTB33, ZNF554, GATAD2A, HOMEZ, RCOR2, ZNF654, MIER2, ZBTB2, ZNF511, CTCFL, ZNF563, GATAD1, TFAP2C, HOXB13, THAP11, ZNF48, ZNF317, TEAD3, ASCL2, MIXL1, FOXP1, ZNF644, KAT8, ZBTB26, DMAP1, KDM5B, MBD1, ZNF580, TBX21, NOTCH3, SMC3, ZNF652	chr19	53787675	53787741	67	+	mirbase	gene	1	MIR371A	mirbase	miRNA	chr19_51840000_54080000	FALSE	FALSE
chr19_53424944_53425444	hsa-miR-371b-3p	0.78	8.78744e-07	NA	NA	0.13	0.521684	NA	NA	0	0	0.630153	0.507592	NA	NA	0	0	NR3C1, ESR1, ERG, AR, VDR, E2F1, ASCL2, HOXB13, FOXA1, FOXP1, MYC, CREB1, CTCF	KLF11, FOXO3, RAD21, SMARCA5, MYC, ESR1, NR3C1, MYCN, PGR, SP1, AR, ERG, VDR, SRF, ATF2, GATA1, CREB1, SPI1, EGR1, ATF1, RXRA, TBP, TAF1, USF1, NFYA, NR2F2, YY1, RXRB, OTX2, SOX5, PPARG, KDM5C, STAT1, CTCF, STAT5B, ZNF143, FOXA1, FOXA3, MAZ, MAX, ELF3, HSF1, E2F1, RUNX1, SP4, CREM, RELA, GABPA, REST, KLF1, IKZF1, RUNX3, RUNX2, SMC1A, IRF4, USF2, BATF, NFE2, NFIL3, HIF1A, ZNF792, ARID4B, SP5, MIER3, ZBTB33, ZNF554, GATAD2A, HOMEZ, RCOR2, ZNF654, MIER2, ZBTB2, ZNF511, CTCFL, ZNF563, GATAD1, TFAP2C, HOXB13, THAP11, ZNF48, ZNF317, TEAD3, ASCL2, MIXL1, FOXP1, ZNF644, KAT8, ZBTB26, DMAP1, KDM5B, MBD1, ZNF580, TBX21, NOTCH3, SMC3, ZNF652	chr19	53787677	53787742	66	-	mirbase	gene	1	MIR371B	mirbase	miRNA	chr19_51840000_54080000	FALSE	FALSE
chr19_53424944_53425444	hsa-miR-371b-5p	0.77	2.07854e-06	NA	NA	0.11	0.568265	NA	NA	-0.107052	-0.855519	0.768093	0.56183	NA	NA	-0.13937	-0.80941	NR3C1, ESR1, ERG, AR, VDR, E2F1, ASCL2, HOXB13, FOXA1, FOXP1, MYC, CREB1, CTCF	KLF11, FOXO3, RAD21, SMARCA5, MYC, ESR1, NR3C1, MYCN, PGR, SP1, AR, ERG, VDR, SRF, ATF2, GATA1, CREB1, SPI1, EGR1, ATF1, RXRA, TBP, TAF1, USF1, NFYA, NR2F2, YY1, RXRB, OTX2, SOX5, PPARG, KDM5C, STAT1, CTCF, STAT5B, ZNF143, FOXA1, FOXA3, MAZ, MAX, ELF3, HSF1, E2F1, RUNX1, SP4, CREM, RELA, GABPA, REST, KLF1, IKZF1, RUNX3, RUNX2, SMC1A, IRF4, USF2, BATF, NFE2, NFIL3, HIF1A, ZNF792, ARID4B, SP5, MIER3, ZBTB33, ZNF554, GATAD2A, HOMEZ, RCOR2, ZNF654, MIER2, ZBTB2, ZNF511, CTCFL, ZNF563, GATAD1, TFAP2C, HOXB13, THAP11, ZNF48, ZNF317, TEAD3, ASCL2, MIXL1, FOXP1, ZNF644, KAT8, ZBTB26, DMAP1, KDM5B, MBD1, ZNF580, TBX21, NOTCH3, SMC3, ZNF652	chr19	53787677	53787742	66	-	mirbase	gene	1	MIR371B	mirbase	miRNA	chr19_51840000_54080000	FALSE	FALSE
chr19_53424944_53425444	hsa-miR-372-5p	0.78	8.78744e-07	NA	NA	0.13	0.521684	NA	NA	0	0	0.504035	0.507592	NA	NA	0	0	NR3C1, ESR1, ERG, AR, VDR, E2F1, ASCL2, HOXB13, FOXA1, FOXP1, MYC, CREB1, CTCF	KLF11, FOXO3, RAD21, SMARCA5, MYC, ESR1, NR3C1, MYCN, PGR, SP1, AR, ERG, VDR, SRF, ATF2, GATA1, CREB1, SPI1, EGR1, ATF1, RXRA, TBP, TAF1, USF1, NFYA, NR2F2, YY1, RXRB, OTX2, SOX5, PPARG, KDM5C, STAT1, CTCF, STAT5B, ZNF143, FOXA1, FOXA3, MAZ, MAX, ELF3, HSF1, E2F1, RUNX1, SP4, CREM, RELA, GABPA, REST, KLF1, IKZF1, RUNX3, RUNX2, SMC1A, IRF4, USF2, BATF, NFE2, NFIL3, HIF1A, ZNF792, ARID4B, SP5, MIER3, ZBTB33, ZNF554, GATAD2A, HOMEZ, RCOR2, ZNF654, MIER2, ZBTB2, ZNF511, CTCFL, ZNF563, GATAD1, TFAP2C, HOXB13, THAP11, ZNF48, ZNF317, TEAD3, ASCL2, MIXL1, FOXP1, ZNF644, KAT8, ZBTB26, DMAP1, KDM5B, MBD1, ZNF580, TBX21, NOTCH3, SMC3, ZNF652	chr19	53787890	53787956	67	+	mirbase	gene	1	MIR372	mirbase	miRNA	chr19_51840000_54080000	FALSE	FALSE
chr19_53424944_53425444	hsa-miR-373-5p	0.79	5.68669e-07	NA	NA	0.13	0.521684	NA	NA	0	0	0.504035	0.507592	NA	NA	0	0	NR3C1, ESR1, ERG, AR, VDR, E2F1, ASCL2, HOXB13, FOXA1, FOXP1, MYC, CREB1, CTCF	KLF11, FOXO3, RAD21, SMARCA5, MYC, ESR1, NR3C1, MYCN, PGR, SP1, AR, ERG, VDR, SRF, ATF2, GATA1, CREB1, SPI1, EGR1, ATF1, RXRA, TBP, TAF1, USF1, NFYA, NR2F2, YY1, RXRB, OTX2, SOX5, PPARG, KDM5C, STAT1, CTCF, STAT5B, ZNF143, FOXA1, FOXA3, MAZ, MAX, ELF3, HSF1, E2F1, RUNX1, SP4, CREM, RELA, GABPA, REST, KLF1, IKZF1, RUNX3, RUNX2, SMC1A, IRF4, USF2, BATF, NFE2, NFIL3, HIF1A, ZNF792, ARID4B, SP5, MIER3, ZBTB33, ZNF554, GATAD2A, HOMEZ, RCOR2, ZNF654, MIER2, ZBTB2, ZNF511, CTCFL, ZNF563, GATAD1, TFAP2C, HOXB13, THAP11, ZNF48, ZNF317, TEAD3, ASCL2, MIXL1, FOXP1, ZNF644, KAT8, ZBTB26, DMAP1, KDM5B, MBD1, ZNF580, TBX21, NOTCH3, SMC3, ZNF652	chr19	53788705	53788773	69	+	mirbase	gene	1	MIR373	mirbase	miRNA	chr19_51840000_54080000	FALSE	FALSE
chr19_53424944_53425444	hsa-miR-512-3p	0.77	2.10234e-06	NA	NA	0.35	0.0651406	NA	NA	-0.14901	-0.222806	0.886042	0.513016	NA	NA	-0.22038	-0.28984	NR3C1, ESR1, ERG, AR, VDR, E2F1, ASCL2, HOXB13, FOXA1, FOXP1, MYC, CREB1, CTCF	KLF11, FOXO3, RAD21, SMARCA5, MYC, ESR1, NR3C1, MYCN, PGR, SP1, AR, ERG, VDR, SRF, ATF2, GATA1, CREB1, SPI1, EGR1, ATF1, RXRA, TBP, TAF1, USF1, NFYA, NR2F2, YY1, RXRB, OTX2, SOX5, PPARG, KDM5C, STAT1, CTCF, STAT5B, ZNF143, FOXA1, FOXA3, MAZ, MAX, ELF3, HSF1, E2F1, RUNX1, SP4, CREM, RELA, GABPA, REST, KLF1, IKZF1, RUNX3, RUNX2, SMC1A, IRF4, USF2, BATF, NFE2, NFIL3, HIF1A, ZNF792, ARID4B, SP5, MIER3, ZBTB33, ZNF554, GATAD2A, HOMEZ, RCOR2, ZNF654, MIER2, ZBTB2, ZNF511, CTCFL, ZNF563, GATAD1, TFAP2C, HOXB13, THAP11, ZNF48, ZNF317, TEAD3, ASCL2, MIXL1, FOXP1, ZNF644, KAT8, ZBTB26, DMAP1, KDM5B, MBD1, ZNF580, TBX21, NOTCH3, SMC3, ZNF652	chr19	53666679	53666762	84	+	mirbase	gene	2	MIR512-1	mirbase	miRNA	chr19_51840000_54080000	FALSE	FALSE
chr19_53424944_53425444	hsa-miR-515-5p	0.79	7.29932e-07	NA	NA	0.24	0.220423	NA	NA	0	0	0.504035	0.801034	NA	NA	0	0	NR3C1, ESR1, ERG, AR, VDR, E2F1, ASCL2, HOXB13, FOXA1, FOXP1, MYC, CREB1, CTCF	KLF11, FOXO3, RAD21, SMARCA5, MYC, ESR1, NR3C1, MYCN, PGR, SP1, AR, ERG, VDR, SRF, ATF2, GATA1, CREB1, SPI1, EGR1, ATF1, RXRA, TBP, TAF1, USF1, NFYA, NR2F2, YY1, RXRB, OTX2, SOX5, PPARG, KDM5C, STAT1, CTCF, STAT5B, ZNF143, FOXA1, FOXA3, MAZ, MAX, ELF3, HSF1, E2F1, RUNX1, SP4, CREM, RELA, GABPA, REST, KLF1, IKZF1, RUNX3, RUNX2, SMC1A, IRF4, USF2, BATF, NFE2, NFIL3, HIF1A, ZNF792, ARID4B, SP5, MIER3, ZBTB33, ZNF554, GATAD2A, HOMEZ, RCOR2, ZNF654, MIER2, ZBTB2, ZNF511, CTCFL, ZNF563, GATAD1, TFAP2C, HOXB13, THAP11, ZNF48, ZNF317, TEAD3, ASCL2, MIXL1, FOXP1, ZNF644, KAT8, ZBTB26, DMAP1, KDM5B, MBD1, ZNF580, TBX21, NOTCH3, SMC3, ZNF652	chr19	53679003	53679085	83	+	mirbase	gene	1	MIR515-1	mirbase	miRNA	chr19_51840000_54080000	FALSE	FALSE
chr19_53424944_53425444	hsa-miR-516a-5p	0.76	2.51275e-06	NA	NA	0.23	0.242817	NA	NA	0	0	0.0929414	0.507592	NA	NA	0	0	NR3C1, ESR1, ERG, AR, VDR, E2F1, ASCL2, HOXB13, FOXA1, FOXP1, MYC, CREB1, CTCF	KLF11, FOXO3, RAD21, SMARCA5, MYC, ESR1, NR3C1, MYCN, PGR, SP1, AR, ERG, VDR, SRF, ATF2, GATA1, CREB1, SPI1, EGR1, ATF1, RXRA, TBP, TAF1, USF1, NFYA, NR2F2, YY1, RXRB, OTX2, SOX5, PPARG, KDM5C, STAT1, CTCF, STAT5B, ZNF143, FOXA1, FOXA3, MAZ, MAX, ELF3, HSF1, E2F1, RUNX1, SP4, CREM, RELA, GABPA, REST, KLF1, IKZF1, RUNX3, RUNX2, SMC1A, IRF4, USF2, BATF, NFE2, NFIL3, HIF1A, ZNF792, ARID4B, SP5, MIER3, ZBTB33, ZNF554, GATAD2A, HOMEZ, RCOR2, ZNF654, MIER2, ZBTB2, ZNF511, CTCFL, ZNF563, GATAD1, TFAP2C, HOXB13, THAP11, ZNF48, ZNF317, TEAD3, ASCL2, MIXL1, FOXP1, ZNF644, KAT8, ZBTB26, DMAP1, KDM5B, MBD1, ZNF580, TBX21, NOTCH3, SMC3, ZNF652	chr19	53756741	53756830	90	+	mirbase	gene	3	MIR516A1	mirbase	miRNA	chr19_51840000_54080000	FALSE	FALSE
chr19_53424944_53425444	hsa-miR-516b-5p	0.75	3.67982e-06	NA	NA	0.07	0.71822	NA	NA	0	0	0.949763	0.907634	NA	NA	0	0	NR3C1, ESR1, ERG, AR, VDR, E2F1, ASCL2, HOXB13, FOXA1, FOXP1, MYC, CREB1, CTCF	KLF11, FOXO3, RAD21, SMARCA5, MYC, ESR1, NR3C1, MYCN, PGR, SP1, AR, ERG, VDR, SRF, ATF2, GATA1, CREB1, SPI1, EGR1, ATF1, RXRA, TBP, TAF1, USF1, NFYA, NR2F2, YY1, RXRB, OTX2, SOX5, PPARG, KDM5C, STAT1, CTCF, STAT5B, ZNF143, FOXA1, FOXA3, MAZ, MAX, ELF3, HSF1, E2F1, RUNX1, SP4, CREM, RELA, GABPA, REST, KLF1, IKZF1, RUNX3, RUNX2, SMC1A, IRF4, USF2, BATF, NFE2, NFIL3, HIF1A, ZNF792, ARID4B, SP5, MIER3, ZBTB33, ZNF554, GATAD2A, HOMEZ, RCOR2, ZNF654, MIER2, ZBTB2, ZNF511, CTCFL, ZNF563, GATAD1, TFAP2C, HOXB13, THAP11, ZNF48, ZNF317, TEAD3, ASCL2, MIXL1, FOXP1, ZNF644, KAT8, ZBTB26, DMAP1, KDM5B, MBD1, ZNF580, TBX21, NOTCH3, SMC3, ZNF652	chr19	53725442	53725526	85	+	mirbase	gene	1	MIR516B2	mirbase	miRNA	chr19_51840000_54080000	FALSE	FALSE
chr19_53424944_53425444	hsa-miR-517-5p	0.77	1.5364e-06	NA	NA	0.06	0.753978	NA	NA	0	0	0.504035	0.507592	NA	NA	0	0	NR3C1, ESR1, ERG, AR, VDR, E2F1, ASCL2, HOXB13, FOXA1, FOXP1, MYC, CREB1, CTCF	KLF11, FOXO3, RAD21, SMARCA5, MYC, ESR1, NR3C1, MYCN, PGR, SP1, AR, ERG, VDR, SRF, ATF2, GATA1, CREB1, SPI1, EGR1, ATF1, RXRA, TBP, TAF1, USF1, NFYA, NR2F2, YY1, RXRB, OTX2, SOX5, PPARG, KDM5C, STAT1, CTCF, STAT5B, ZNF143, FOXA1, FOXA3, MAZ, MAX, ELF3, HSF1, E2F1, RUNX1, SP4, CREM, RELA, GABPA, REST, KLF1, IKZF1, RUNX3, RUNX2, SMC1A, IRF4, USF2, BATF, NFE2, NFIL3, HIF1A, ZNF792, ARID4B, SP5, MIER3, ZBTB33, ZNF554, GATAD2A, HOMEZ, RCOR2, ZNF654, MIER2, ZBTB2, ZNF511, CTCFL, ZNF563, GATAD1, TFAP2C, HOXB13, THAP11, ZNF48, ZNF317, TEAD3, ASCL2, MIXL1, FOXP1, ZNF644, KAT8, ZBTB26, DMAP1, KDM5B, MBD1, ZNF580, TBX21, NOTCH3, SMC3, ZNF652	chr19	53712268	53712354	87	+	mirbase	gene	1	MIR517A	mirbase	miRNA	chr19_51840000_54080000	FALSE	FALSE
chr19_53424944_53425444	hsa-miR-517b-3p	0.77	1.4686e-06	NA	NA	0.08	0.678947	NA	NA	0	0	0.504035	0.777608	NA	NA	0	0	NR3C1, ESR1, ERG, AR, VDR, E2F1, ASCL2, HOXB13, FOXA1, FOXP1, MYC, CREB1, CTCF	KLF11, FOXO3, RAD21, SMARCA5, MYC, ESR1, NR3C1, MYCN, PGR, SP1, AR, ERG, VDR, SRF, ATF2, GATA1, CREB1, SPI1, EGR1, ATF1, RXRA, TBP, TAF1, USF1, NFYA, NR2F2, YY1, RXRB, OTX2, SOX5, PPARG, KDM5C, STAT1, CTCF, STAT5B, ZNF143, FOXA1, FOXA3, MAZ, MAX, ELF3, HSF1, E2F1, RUNX1, SP4, CREM, RELA, GABPA, REST, KLF1, IKZF1, RUNX3, RUNX2, SMC1A, IRF4, USF2, BATF, NFE2, NFIL3, HIF1A, ZNF792, ARID4B, SP5, MIER3, ZBTB33, ZNF554, GATAD2A, HOMEZ, RCOR2, ZNF654, MIER2, ZBTB2, ZNF511, CTCFL, ZNF563, GATAD1, TFAP2C, HOXB13, THAP11, ZNF48, ZNF317, TEAD3, ASCL2, MIXL1, FOXP1, ZNF644, KAT8, ZBTB26, DMAP1, KDM5B, MBD1, ZNF580, TBX21, NOTCH3, SMC3, ZNF652	chr19	53721076	53721142	67	+	mirbase	gene	1	MIR517B	mirbase	miRNA	chr19_51840000_54080000	FALSE	FALSE
chr19_53424944_53425444	hsa-miR-517c-3p	0.76	2.31515e-06	NA	NA	0.07	0.726584	NA	NA	0	0	0.504035	0.507592	NA	NA	0	0	NR3C1, ESR1, ERG, AR, VDR, E2F1, ASCL2, HOXB13, FOXA1, FOXP1, MYC, CREB1, CTCF	KLF11, FOXO3, RAD21, SMARCA5, MYC, ESR1, NR3C1, MYCN, PGR, SP1, AR, ERG, VDR, SRF, ATF2, GATA1, CREB1, SPI1, EGR1, ATF1, RXRA, TBP, TAF1, USF1, NFYA, NR2F2, YY1, RXRB, OTX2, SOX5, PPARG, KDM5C, STAT1, CTCF, STAT5B, ZNF143, FOXA1, FOXA3, MAZ, MAX, ELF3, HSF1, E2F1, RUNX1, SP4, CREM, RELA, GABPA, REST, KLF1, IKZF1, RUNX3, RUNX2, SMC1A, IRF4, USF2, BATF, NFE2, NFIL3, HIF1A, ZNF792, ARID4B, SP5, MIER3, ZBTB33, ZNF554, GATAD2A, HOMEZ, RCOR2, ZNF654, MIER2, ZBTB2, ZNF511, CTCFL, ZNF563, GATAD1, TFAP2C, HOXB13, THAP11, ZNF48, ZNF317, TEAD3, ASCL2, MIXL1, FOXP1, ZNF644, KAT8, ZBTB26, DMAP1, KDM5B, MBD1, ZNF580, TBX21, NOTCH3, SMC3, ZNF652	chr19	53741313	53741407	95	+	mirbase	gene	1	MIR517C	mirbase	miRNA	chr19_51840000_54080000	FALSE	FALSE
chr19_53424944_53425444	hsa-miR-518b	0.77	1.36614e-06	NA	NA	0.14	0.48056	NA	NA	0	0	0.504035	0.904787	NA	NA	0	0	NR3C1, ESR1, ERG, AR, VDR, E2F1, ASCL2, HOXB13, FOXA1, FOXP1, MYC, CREB1, CTCF	KLF11, FOXO3, RAD21, SMARCA5, MYC, ESR1, NR3C1, MYCN, PGR, SP1, AR, ERG, VDR, SRF, ATF2, GATA1, CREB1, SPI1, EGR1, ATF1, RXRA, TBP, TAF1, USF1, NFYA, NR2F2, YY1, RXRB, OTX2, SOX5, PPARG, KDM5C, STAT1, CTCF, STAT5B, ZNF143, FOXA1, FOXA3, MAZ, MAX, ELF3, HSF1, E2F1, RUNX1, SP4, CREM, RELA, GABPA, REST, KLF1, IKZF1, RUNX3, RUNX2, SMC1A, IRF4, USF2, BATF, NFE2, NFIL3, HIF1A, ZNF792, ARID4B, SP5, MIER3, ZBTB33, ZNF554, GATAD2A, HOMEZ, RCOR2, ZNF654, MIER2, ZBTB2, ZNF511, CTCFL, ZNF563, GATAD1, TFAP2C, HOXB13, THAP11, ZNF48, ZNF317, TEAD3, ASCL2, MIXL1, FOXP1, ZNF644, KAT8, ZBTB26, DMAP1, KDM5B, MBD1, ZNF580, TBX21, NOTCH3, SMC3, ZNF652	chr19	53702737	53702819	83	+	mirbase	gene	1	MIR518B	mirbase	miRNA	chr19_51840000_54080000	FALSE	FALSE
chr19_53424944_53425444	hsa-miR-518e-5p	0.77	1.71585e-06	NA	NA	0.03	0.874997	NA	NA	0	0	NA	0.507592	NA	NA	0	0	NR3C1, ESR1, ERG, AR, VDR, E2F1, ASCL2, HOXB13, FOXA1, FOXP1, MYC, CREB1, CTCF	KLF11, FOXO3, RAD21, SMARCA5, MYC, ESR1, NR3C1, MYCN, PGR, SP1, AR, ERG, VDR, SRF, ATF2, GATA1, CREB1, SPI1, EGR1, ATF1, RXRA, TBP, TAF1, USF1, NFYA, NR2F2, YY1, RXRB, OTX2, SOX5, PPARG, KDM5C, STAT1, CTCF, STAT5B, ZNF143, FOXA1, FOXA3, MAZ, MAX, ELF3, HSF1, E2F1, RUNX1, SP4, CREM, RELA, GABPA, REST, KLF1, IKZF1, RUNX3, RUNX2, SMC1A, IRF4, USF2, BATF, NFE2, NFIL3, HIF1A, ZNF792, ARID4B, SP5, MIER3, ZBTB33, ZNF554, GATAD2A, HOMEZ, RCOR2, ZNF654, MIER2, ZBTB2, ZNF511, CTCFL, ZNF563, GATAD1, TFAP2C, HOXB13, THAP11, ZNF48, ZNF317, TEAD3, ASCL2, MIXL1, FOXP1, ZNF644, KAT8, ZBTB26, DMAP1, KDM5B, MBD1, ZNF580, TBX21, NOTCH3, SMC3, ZNF652	chr19	53729838	53729925	88	+	mirbase	gene	1	MIR518E	mirbase	miRNA	chr19_51840000_54080000	FALSE	FALSE
chr19_53424944_53425444	hsa-miR-518f-3p	0.77	1.45153e-06	NA	NA	0.09	0.636494	NA	NA	0	0	NA	0.507592	NA	NA	0	0	NR3C1, ESR1, ERG, AR, VDR, E2F1, ASCL2, HOXB13, FOXA1, FOXP1, MYC, CREB1, CTCF	KLF11, FOXO3, RAD21, SMARCA5, MYC, ESR1, NR3C1, MYCN, PGR, SP1, AR, ERG, VDR, SRF, ATF2, GATA1, CREB1, SPI1, EGR1, ATF1, RXRA, TBP, TAF1, USF1, NFYA, NR2F2, YY1, RXRB, OTX2, SOX5, PPARG, KDM5C, STAT1, CTCF, STAT5B, ZNF143, FOXA1, FOXA3, MAZ, MAX, ELF3, HSF1, E2F1, RUNX1, SP4, CREM, RELA, GABPA, REST, KLF1, IKZF1, RUNX3, RUNX2, SMC1A, IRF4, USF2, BATF, NFE2, NFIL3, HIF1A, ZNF792, ARID4B, SP5, MIER3, ZBTB33, ZNF554, GATAD2A, HOMEZ, RCOR2, ZNF654, MIER2, ZBTB2, ZNF511, CTCFL, ZNF563, GATAD1, TFAP2C, HOXB13, THAP11, ZNF48, ZNF317, TEAD3, ASCL2, MIXL1, FOXP1, ZNF644, KAT8, ZBTB26, DMAP1, KDM5B, MBD1, ZNF580, TBX21, NOTCH3, SMC3, ZNF652	chr19	53700015	53700101	87	+	mirbase	gene	1	MIR518F	mirbase	miRNA	chr19_51840000_54080000	FALSE	FALSE
chr19_53424944_53425444	hsa-miR-519c-3p	0.75	3.54179e-06	NA	NA	0.05	0.792395	NA	NA	0	0	0.594725	0.507592	NA	NA	0	0	NR3C1, ESR1, ERG, AR, VDR, E2F1, ASCL2, HOXB13, FOXA1, FOXP1, MYC, CREB1, CTCF	KLF11, FOXO3, RAD21, SMARCA5, MYC, ESR1, NR3C1, MYCN, PGR, SP1, AR, ERG, VDR, SRF, ATF2, GATA1, CREB1, SPI1, EGR1, ATF1, RXRA, TBP, TAF1, USF1, NFYA, NR2F2, YY1, RXRB, OTX2, SOX5, PPARG, KDM5C, STAT1, CTCF, STAT5B, ZNF143, FOXA1, FOXA3, MAZ, MAX, ELF3, HSF1, E2F1, RUNX1, SP4, CREM, RELA, GABPA, REST, KLF1, IKZF1, RUNX3, RUNX2, SMC1A, IRF4, USF2, BATF, NFE2, NFIL3, HIF1A, ZNF792, ARID4B, SP5, MIER3, ZBTB33, ZNF554, GATAD2A, HOMEZ, RCOR2, ZNF654, MIER2, ZBTB2, ZNF511, CTCFL, ZNF563, GATAD1, TFAP2C, HOXB13, THAP11, ZNF48, ZNF317, TEAD3, ASCL2, MIXL1, FOXP1, ZNF644, KAT8, ZBTB26, DMAP1, KDM5B, MBD1, ZNF580, TBX21, NOTCH3, SMC3, ZNF652	chr19	53686469	53686555	87	+	mirbase	gene	1	MIR519C	mirbase	miRNA	chr19_51840000_54080000	FALSE	FALSE
chr19_53424944_53425444	hsa-miR-520a-5p	0.77	1.33561e-06	NA	NA	0.12	0.555032	NA	NA	0	0	0.594725	NA	NA	NA	0	0	NR3C1, ESR1, ERG, AR, VDR, E2F1, ASCL2, HOXB13, FOXA1, FOXP1, MYC, CREB1, CTCF	KLF11, FOXO3, RAD21, SMARCA5, MYC, ESR1, NR3C1, MYCN, PGR, SP1, AR, ERG, VDR, SRF, ATF2, GATA1, CREB1, SPI1, EGR1, ATF1, RXRA, TBP, TAF1, USF1, NFYA, NR2F2, YY1, RXRB, OTX2, SOX5, PPARG, KDM5C, STAT1, CTCF, STAT5B, ZNF143, FOXA1, FOXA3, MAZ, MAX, ELF3, HSF1, E2F1, RUNX1, SP4, CREM, RELA, GABPA, REST, KLF1, IKZF1, RUNX3, RUNX2, SMC1A, IRF4, USF2, BATF, NFE2, NFIL3, HIF1A, ZNF792, ARID4B, SP5, MIER3, ZBTB33, ZNF554, GATAD2A, HOMEZ, RCOR2, ZNF654, MIER2, ZBTB2, ZNF511, CTCFL, ZNF563, GATAD1, TFAP2C, HOXB13, THAP11, ZNF48, ZNF317, TEAD3, ASCL2, MIXL1, FOXP1, ZNF644, KAT8, ZBTB26, DMAP1, KDM5B, MBD1, ZNF580, TBX21, NOTCH3, SMC3, ZNF652	chr19	53690881	53690965	85	+	mirbase	gene	1	MIR520A	mirbase	miRNA	chr19_51840000_54080000	FALSE	FALSE
chr19_53424944_53425444	hsa-miR-526b-5p	0.76	3.22049e-06	NA	NA	0.08	0.67078	NA	NA	-0.962571	0	0.459163	0.507592	NA	NA	-0.94878	0	NR3C1, ESR1, ERG, AR, VDR, E2F1, ASCL2, HOXB13, FOXA1, FOXP1, MYC, CREB1, CTCF	KLF11, FOXO3, RAD21, SMARCA5, MYC, ESR1, NR3C1, MYCN, PGR, SP1, AR, ERG, VDR, SRF, ATF2, GATA1, CREB1, SPI1, EGR1, ATF1, RXRA, TBP, TAF1, USF1, NFYA, NR2F2, YY1, RXRB, OTX2, SOX5, PPARG, KDM5C, STAT1, CTCF, STAT5B, ZNF143, FOXA1, FOXA3, MAZ, MAX, ELF3, HSF1, E2F1, RUNX1, SP4, CREM, RELA, GABPA, REST, KLF1, IKZF1, RUNX3, RUNX2, SMC1A, IRF4, USF2, BATF, NFE2, NFIL3, HIF1A, ZNF792, ARID4B, SP5, MIER3, ZBTB33, ZNF554, GATAD2A, HOMEZ, RCOR2, ZNF654, MIER2, ZBTB2, ZNF511, CTCFL, ZNF563, GATAD1, TFAP2C, HOXB13, THAP11, ZNF48, ZNF317, TEAD3, ASCL2, MIXL1, FOXP1, ZNF644, KAT8, ZBTB26, DMAP1, KDM5B, MBD1, ZNF580, TBX21, NOTCH3, SMC3, ZNF652	chr19	53694393	53694475	83	+	mirbase	gene	1	MIR526B	mirbase	miRNA	chr19_51840000_54080000	FALSE	FALSE
chr19_53424944_53425444	hsa-miR-643	0.77	1.5275e-06	NA	NA	0.09	0.652541	NA	NA	0	0	0.504035	0.507592	NA	NA	0	0	NR3C1, ESR1, ERG, AR, VDR, E2F1, ASCL2, HOXB13, FOXA1, FOXP1, MYC, CREB1, CTCF	KLF11, FOXO3, RAD21, SMARCA5, MYC, ESR1, NR3C1, MYCN, PGR, SP1, AR, ERG, VDR, SRF, ATF2, GATA1, CREB1, SPI1, EGR1, ATF1, RXRA, TBP, TAF1, USF1, NFYA, NR2F2, YY1, RXRB, OTX2, SOX5, PPARG, KDM5C, STAT1, CTCF, STAT5B, ZNF143, FOXA1, FOXA3, MAZ, MAX, ELF3, HSF1, E2F1, RUNX1, SP4, CREM, RELA, GABPA, REST, KLF1, IKZF1, RUNX3, RUNX2, SMC1A, IRF4, USF2, BATF, NFE2, NFIL3, HIF1A, ZNF792, ARID4B, SP5, MIER3, ZBTB33, ZNF554, GATAD2A, HOMEZ, RCOR2, ZNF654, MIER2, ZBTB2, ZNF511, CTCFL, ZNF563, GATAD1, TFAP2C, HOXB13, THAP11, ZNF48, ZNF317, TEAD3, ASCL2, MIXL1, FOXP1, ZNF644, KAT8, ZBTB26, DMAP1, KDM5B, MBD1, ZNF580, TBX21, NOTCH3, SMC3, ZNF652	chr19	52281797	52281893	97	+	mirbase	gene	1	MIR643	mirbase	miRNA	chr19_51840000_54080000	FALSE	FALSE
chr19_53431780_53432280	hsa-miR-1283	0.57	0.00173081	NA	NA	0.11	0.590674	NA	NA	0	0	0.214468	0.566529	NA	NA	0	0	ERG, FOXA1, ETV1, AR, CTCF, ASCL2, RUNX1, E2F1, ETS1, CREB1, MYC, ELF1, NR3C1, ZFX	E2F3, BHLHE40, RFXANK, KLF11, ZNF263, KLF4, FOXO3, SNAI2, MITF, MAF, E2F6, KAT7, ZBTB7A, KLF8, NFATC1, FOS, MYC, ESR1, NR3C1, MYCN, TP53, JUN, PGR, SP1, POU2F2, H2AFZ, MYB, AR, RARA, IRF1, EGR2, ERG, SRF, ETS1, MYOD1, ATF2, TCF3, GATA1, CREB1, ZFX, JUND, TAL1, SPI1, EGR1, ATF1, ATF3, TFE3, RXRA, TBP, BCL3, TAF1, USF1, RFX1, NFYA, YY1, HOXA6, OTX2, ELF1, AHR, SREBF1, PPARG, ZEB1, PBX3, BCL6, HNF4A, STAT1, GATA4, NKX2-1, ATRX, RFX5, CTCF, CEBPA, CEBPD, MXI1, ETV1, ASCL1, STAT5B, STAT2, ZNF134, ZNF143, FOXA1, PKNOX1, MAZ, MAX, ELF3, HSF1, E2F1, RUNX1, FLI1, TFAP4, POU5F1, SP2, SP4, SP3, PAX5, CREM, KMT2A, RELA, RBPJ, GABPA, EGR3, FOXM1, REST, KLF1, NEUROD1, KLF9, KLF5, RUNX2, TFDP1, MXD4, NONO, IRF4, NCOA1, SMAD1, USF2, E2F4, NFE2, NRF1, HIF1A, ZXDC, ARID4B, E4F1, SP5, NIPBL, ZNF574, MIER3, ZBTB33, ZGPAT, ZBTB2, L3MBTL4, CTCFL, GATAD1, TFAP2C, GATA6, THAP11, SIN3A, TCF12, MNT, ELF4, SMAD5, ASCL2, MXD3, BCL11B, ZNF350, TP63, KAT8, NANOG, ZBTB26, DMAP1, EHF, KDM5B, ZNF639, KLF15, LEF1, GMEB2, RCOR1, TBX21, KMT2B, SMC3, FOXA2, HIF3A, KLF12, NCOR2	chr19	53688481	53688567	87	+	mirbase	gene	1	MIR1283-1	mirbase	miRNA	chr19_51840000_54080000	FALSE	FALSE
chr19_53431780_53432280	hsa-miR-1323	0.52	0.00431582	NA	NA	0.02	0.939395	NA	NA	0	0	0.952312	0.877785	NA	NA	0	0	ERG, FOXA1, ETV1, AR, CTCF, ASCL2, RUNX1, E2F1, ETS1, CREB1, MYC, ELF1, NR3C1, ZFX	E2F3, BHLHE40, RFXANK, KLF11, ZNF263, KLF4, FOXO3, SNAI2, MITF, MAF, E2F6, KAT7, ZBTB7A, KLF8, NFATC1, FOS, MYC, ESR1, NR3C1, MYCN, TP53, JUN, PGR, SP1, POU2F2, H2AFZ, MYB, AR, RARA, IRF1, EGR2, ERG, SRF, ETS1, MYOD1, ATF2, TCF3, GATA1, CREB1, ZFX, JUND, TAL1, SPI1, EGR1, ATF1, ATF3, TFE3, RXRA, TBP, BCL3, TAF1, USF1, RFX1, NFYA, YY1, HOXA6, OTX2, ELF1, AHR, SREBF1, PPARG, ZEB1, PBX3, BCL6, HNF4A, STAT1, GATA4, NKX2-1, ATRX, RFX5, CTCF, CEBPA, CEBPD, MXI1, ETV1, ASCL1, STAT5B, STAT2, ZNF134, ZNF143, FOXA1, PKNOX1, MAZ, MAX, ELF3, HSF1, E2F1, RUNX1, FLI1, TFAP4, POU5F1, SP2, SP4, SP3, PAX5, CREM, KMT2A, RELA, RBPJ, GABPA, EGR3, FOXM1, REST, KLF1, NEUROD1, KLF9, KLF5, RUNX2, TFDP1, MXD4, NONO, IRF4, NCOA1, SMAD1, USF2, E2F4, NFE2, NRF1, HIF1A, ZXDC, ARID4B, E4F1, SP5, NIPBL, ZNF574, MIER3, ZBTB33, ZGPAT, ZBTB2, L3MBTL4, CTCFL, GATAD1, TFAP2C, GATA6, THAP11, SIN3A, TCF12, MNT, ELF4, SMAD5, ASCL2, MXD3, BCL11B, ZNF350, TP63, KAT8, NANOG, ZBTB26, DMAP1, EHF, KDM5B, ZNF639, KLF15, LEF1, GMEB2, RCOR1, TBX21, KMT2B, SMC3, FOXA2, HIF3A, KLF12, NCOR2	chr19	53671968	53672040	73	+	mirbase	gene	1	MIR1323	mirbase	miRNA	chr19_51840000_54080000	FALSE	FALSE
chr19_53431780_53432280	hsa-miR-371b-3p	0.55	0.00229672	NA	NA	0.04	0.845411	NA	NA	0	0	0.630153	0.507592	NA	NA	0	0	ERG, FOXA1, ETV1, AR, CTCF, ASCL2, RUNX1, E2F1, ETS1, CREB1, MYC, ELF1, NR3C1, ZFX	E2F3, BHLHE40, RFXANK, KLF11, ZNF263, KLF4, FOXO3, SNAI2, MITF, MAF, E2F6, KAT7, ZBTB7A, KLF8, NFATC1, FOS, MYC, ESR1, NR3C1, MYCN, TP53, JUN, PGR, SP1, POU2F2, H2AFZ, MYB, AR, RARA, IRF1, EGR2, ERG, SRF, ETS1, MYOD1, ATF2, TCF3, GATA1, CREB1, ZFX, JUND, TAL1, SPI1, EGR1, ATF1, ATF3, TFE3, RXRA, TBP, BCL3, TAF1, USF1, RFX1, NFYA, YY1, HOXA6, OTX2, ELF1, AHR, SREBF1, PPARG, ZEB1, PBX3, BCL6, HNF4A, STAT1, GATA4, NKX2-1, ATRX, RFX5, CTCF, CEBPA, CEBPD, MXI1, ETV1, ASCL1, STAT5B, STAT2, ZNF134, ZNF143, FOXA1, PKNOX1, MAZ, MAX, ELF3, HSF1, E2F1, RUNX1, FLI1, TFAP4, POU5F1, SP2, SP4, SP3, PAX5, CREM, KMT2A, RELA, RBPJ, GABPA, EGR3, FOXM1, REST, KLF1, NEUROD1, KLF9, KLF5, RUNX2, TFDP1, MXD4, NONO, IRF4, NCOA1, SMAD1, USF2, E2F4, NFE2, NRF1, HIF1A, ZXDC, ARID4B, E4F1, SP5, NIPBL, ZNF574, MIER3, ZBTB33, ZGPAT, ZBTB2, L3MBTL4, CTCFL, GATAD1, TFAP2C, GATA6, THAP11, SIN3A, TCF12, MNT, ELF4, SMAD5, ASCL2, MXD3, BCL11B, ZNF350, TP63, KAT8, NANOG, ZBTB26, DMAP1, EHF, KDM5B, ZNF639, KLF15, LEF1, GMEB2, RCOR1, TBX21, KMT2B, SMC3, FOXA2, HIF3A, KLF12, NCOR2	chr19	53787677	53787742	66	-	mirbase	gene	1	MIR371B	mirbase	miRNA	chr19_51840000_54080000	FALSE	FALSE
chr19_53431780_53432280	hsa-miR-371b-5p	0.58	0.00122982	NA	NA	0.26	0.186252	NA	NA	-0.107052	-0.855519	0.768093	0.56183	NA	NA	-0.13937	-0.80941	ERG, FOXA1, ETV1, AR, CTCF, ASCL2, RUNX1, E2F1, ETS1, CREB1, MYC, ELF1, NR3C1, ZFX	E2F3, BHLHE40, RFXANK, KLF11, ZNF263, KLF4, FOXO3, SNAI2, MITF, MAF, E2F6, KAT7, ZBTB7A, KLF8, NFATC1, FOS, MYC, ESR1, NR3C1, MYCN, TP53, JUN, PGR, SP1, POU2F2, H2AFZ, MYB, AR, RARA, IRF1, EGR2, ERG, SRF, ETS1, MYOD1, ATF2, TCF3, GATA1, CREB1, ZFX, JUND, TAL1, SPI1, EGR1, ATF1, ATF3, TFE3, RXRA, TBP, BCL3, TAF1, USF1, RFX1, NFYA, YY1, HOXA6, OTX2, ELF1, AHR, SREBF1, PPARG, ZEB1, PBX3, BCL6, HNF4A, STAT1, GATA4, NKX2-1, ATRX, RFX5, CTCF, CEBPA, CEBPD, MXI1, ETV1, ASCL1, STAT5B, STAT2, ZNF134, ZNF143, FOXA1, PKNOX1, MAZ, MAX, ELF3, HSF1, E2F1, RUNX1, FLI1, TFAP4, POU5F1, SP2, SP4, SP3, PAX5, CREM, KMT2A, RELA, RBPJ, GABPA, EGR3, FOXM1, REST, KLF1, NEUROD1, KLF9, KLF5, RUNX2, TFDP1, MXD4, NONO, IRF4, NCOA1, SMAD1, USF2, E2F4, NFE2, NRF1, HIF1A, ZXDC, ARID4B, E4F1, SP5, NIPBL, ZNF574, MIER3, ZBTB33, ZGPAT, ZBTB2, L3MBTL4, CTCFL, GATAD1, TFAP2C, GATA6, THAP11, SIN3A, TCF12, MNT, ELF4, SMAD5, ASCL2, MXD3, BCL11B, ZNF350, TP63, KAT8, NANOG, ZBTB26, DMAP1, EHF, KDM5B, ZNF639, KLF15, LEF1, GMEB2, RCOR1, TBX21, KMT2B, SMC3, FOXA2, HIF3A, KLF12, NCOR2	chr19	53787677	53787742	66	-	mirbase	gene	1	MIR371B	mirbase	miRNA	chr19_51840000_54080000	FALSE	FALSE
chr19_53431780_53432280	hsa-miR-372-5p	0.55	0.00229672	NA	NA	0.04	0.845411	NA	NA	0	0	0.504035	0.507592	NA	NA	0	0	ERG, FOXA1, ETV1, AR, CTCF, ASCL2, RUNX1, E2F1, ETS1, CREB1, MYC, ELF1, NR3C1, ZFX	E2F3, BHLHE40, RFXANK, KLF11, ZNF263, KLF4, FOXO3, SNAI2, MITF, MAF, E2F6, KAT7, ZBTB7A, KLF8, NFATC1, FOS, MYC, ESR1, NR3C1, MYCN, TP53, JUN, PGR, SP1, POU2F2, H2AFZ, MYB, AR, RARA, IRF1, EGR2, ERG, SRF, ETS1, MYOD1, ATF2, TCF3, GATA1, CREB1, ZFX, JUND, TAL1, SPI1, EGR1, ATF1, ATF3, TFE3, RXRA, TBP, BCL3, TAF1, USF1, RFX1, NFYA, YY1, HOXA6, OTX2, ELF1, AHR, SREBF1, PPARG, ZEB1, PBX3, BCL6, HNF4A, STAT1, GATA4, NKX2-1, ATRX, RFX5, CTCF, CEBPA, CEBPD, MXI1, ETV1, ASCL1, STAT5B, STAT2, ZNF134, ZNF143, FOXA1, PKNOX1, MAZ, MAX, ELF3, HSF1, E2F1, RUNX1, FLI1, TFAP4, POU5F1, SP2, SP4, SP3, PAX5, CREM, KMT2A, RELA, RBPJ, GABPA, EGR3, FOXM1, REST, KLF1, NEUROD1, KLF9, KLF5, RUNX2, TFDP1, MXD4, NONO, IRF4, NCOA1, SMAD1, USF2, E2F4, NFE2, NRF1, HIF1A, ZXDC, ARID4B, E4F1, SP5, NIPBL, ZNF574, MIER3, ZBTB33, ZGPAT, ZBTB2, L3MBTL4, CTCFL, GATAD1, TFAP2C, GATA6, THAP11, SIN3A, TCF12, MNT, ELF4, SMAD5, ASCL2, MXD3, BCL11B, ZNF350, TP63, KAT8, NANOG, ZBTB26, DMAP1, EHF, KDM5B, ZNF639, KLF15, LEF1, GMEB2, RCOR1, TBX21, KMT2B, SMC3, FOXA2, HIF3A, KLF12, NCOR2	chr19	53787890	53787956	67	+	mirbase	gene	1	MIR372	mirbase	miRNA	chr19_51840000_54080000	FALSE	FALSE
chr19_53431780_53432280	hsa-miR-373-5p	0.55	0.00254745	NA	NA	0.04	0.845411	NA	NA	0	0	0.504035	0.507592	NA	NA	0	0	ERG, FOXA1, ETV1, AR, CTCF, ASCL2, RUNX1, E2F1, ETS1, CREB1, MYC, ELF1, NR3C1, ZFX	E2F3, BHLHE40, RFXANK, KLF11, ZNF263, KLF4, FOXO3, SNAI2, MITF, MAF, E2F6, KAT7, ZBTB7A, KLF8, NFATC1, FOS, MYC, ESR1, NR3C1, MYCN, TP53, JUN, PGR, SP1, POU2F2, H2AFZ, MYB, AR, RARA, IRF1, EGR2, ERG, SRF, ETS1, MYOD1, ATF2, TCF3, GATA1, CREB1, ZFX, JUND, TAL1, SPI1, EGR1, ATF1, ATF3, TFE3, RXRA, TBP, BCL3, TAF1, USF1, RFX1, NFYA, YY1, HOXA6, OTX2, ELF1, AHR, SREBF1, PPARG, ZEB1, PBX3, BCL6, HNF4A, STAT1, GATA4, NKX2-1, ATRX, RFX5, CTCF, CEBPA, CEBPD, MXI1, ETV1, ASCL1, STAT5B, STAT2, ZNF134, ZNF143, FOXA1, PKNOX1, MAZ, MAX, ELF3, HSF1, E2F1, RUNX1, FLI1, TFAP4, POU5F1, SP2, SP4, SP3, PAX5, CREM, KMT2A, RELA, RBPJ, GABPA, EGR3, FOXM1, REST, KLF1, NEUROD1, KLF9, KLF5, RUNX2, TFDP1, MXD4, NONO, IRF4, NCOA1, SMAD1, USF2, E2F4, NFE2, NRF1, HIF1A, ZXDC, ARID4B, E4F1, SP5, NIPBL, ZNF574, MIER3, ZBTB33, ZGPAT, ZBTB2, L3MBTL4, CTCFL, GATAD1, TFAP2C, GATA6, THAP11, SIN3A, TCF12, MNT, ELF4, SMAD5, ASCL2, MXD3, BCL11B, ZNF350, TP63, KAT8, NANOG, ZBTB26, DMAP1, EHF, KDM5B, ZNF639, KLF15, LEF1, GMEB2, RCOR1, TBX21, KMT2B, SMC3, FOXA2, HIF3A, KLF12, NCOR2	chr19	53788705	53788773	69	+	mirbase	gene	1	MIR373	mirbase	miRNA	chr19_51840000_54080000	FALSE	FALSE
chr19_53431780_53432280	hsa-miR-515-5p	0.55	0.00222739	NA	NA	0.08	0.67379	NA	NA	0	0	0.504035	0.801034	NA	NA	0	0	ERG, FOXA1, ETV1, AR, CTCF, ASCL2, RUNX1, E2F1, ETS1, CREB1, MYC, ELF1, NR3C1, ZFX	E2F3, BHLHE40, RFXANK, KLF11, ZNF263, KLF4, FOXO3, SNAI2, MITF, MAF, E2F6, KAT7, ZBTB7A, KLF8, NFATC1, FOS, MYC, ESR1, NR3C1, MYCN, TP53, JUN, PGR, SP1, POU2F2, H2AFZ, MYB, AR, RARA, IRF1, EGR2, ERG, SRF, ETS1, MYOD1, ATF2, TCF3, GATA1, CREB1, ZFX, JUND, TAL1, SPI1, EGR1, ATF1, ATF3, TFE3, RXRA, TBP, BCL3, TAF1, USF1, RFX1, NFYA, YY1, HOXA6, OTX2, ELF1, AHR, SREBF1, PPARG, ZEB1, PBX3, BCL6, HNF4A, STAT1, GATA4, NKX2-1, ATRX, RFX5, CTCF, CEBPA, CEBPD, MXI1, ETV1, ASCL1, STAT5B, STAT2, ZNF134, ZNF143, FOXA1, PKNOX1, MAZ, MAX, ELF3, HSF1, E2F1, RUNX1, FLI1, TFAP4, POU5F1, SP2, SP4, SP3, PAX5, CREM, KMT2A, RELA, RBPJ, GABPA, EGR3, FOXM1, REST, KLF1, NEUROD1, KLF9, KLF5, RUNX2, TFDP1, MXD4, NONO, IRF4, NCOA1, SMAD1, USF2, E2F4, NFE2, NRF1, HIF1A, ZXDC, ARID4B, E4F1, SP5, NIPBL, ZNF574, MIER3, ZBTB33, ZGPAT, ZBTB2, L3MBTL4, CTCFL, GATAD1, TFAP2C, GATA6, THAP11, SIN3A, TCF12, MNT, ELF4, SMAD5, ASCL2, MXD3, BCL11B, ZNF350, TP63, KAT8, NANOG, ZBTB26, DMAP1, EHF, KDM5B, ZNF639, KLF15, LEF1, GMEB2, RCOR1, TBX21, KMT2B, SMC3, FOXA2, HIF3A, KLF12, NCOR2	chr19	53679003	53679085	83	+	mirbase	gene	1	MIR515-1	mirbase	miRNA	chr19_51840000_54080000	FALSE	FALSE
chr19_53431780_53432280	hsa-miR-516a-5p	0.53	0.00349927	NA	NA	0.13	0.52503	NA	NA	0	0	0.0929414	0.507592	NA	NA	0	0	ERG, FOXA1, ETV1, AR, CTCF, ASCL2, RUNX1, E2F1, ETS1, CREB1, MYC, ELF1, NR3C1, ZFX	E2F3, BHLHE40, RFXANK, KLF11, ZNF263, KLF4, FOXO3, SNAI2, MITF, MAF, E2F6, KAT7, ZBTB7A, KLF8, NFATC1, FOS, MYC, ESR1, NR3C1, MYCN, TP53, JUN, PGR, SP1, POU2F2, H2AFZ, MYB, AR, RARA, IRF1, EGR2, ERG, SRF, ETS1, MYOD1, ATF2, TCF3, GATA1, CREB1, ZFX, JUND, TAL1, SPI1, EGR1, ATF1, ATF3, TFE3, RXRA, TBP, BCL3, TAF1, USF1, RFX1, NFYA, YY1, HOXA6, OTX2, ELF1, AHR, SREBF1, PPARG, ZEB1, PBX3, BCL6, HNF4A, STAT1, GATA4, NKX2-1, ATRX, RFX5, CTCF, CEBPA, CEBPD, MXI1, ETV1, ASCL1, STAT5B, STAT2, ZNF134, ZNF143, FOXA1, PKNOX1, MAZ, MAX, ELF3, HSF1, E2F1, RUNX1, FLI1, TFAP4, POU5F1, SP2, SP4, SP3, PAX5, CREM, KMT2A, RELA, RBPJ, GABPA, EGR3, FOXM1, REST, KLF1, NEUROD1, KLF9, KLF5, RUNX2, TFDP1, MXD4, NONO, IRF4, NCOA1, SMAD1, USF2, E2F4, NFE2, NRF1, HIF1A, ZXDC, ARID4B, E4F1, SP5, NIPBL, ZNF574, MIER3, ZBTB33, ZGPAT, ZBTB2, L3MBTL4, CTCFL, GATAD1, TFAP2C, GATA6, THAP11, SIN3A, TCF12, MNT, ELF4, SMAD5, ASCL2, MXD3, BCL11B, ZNF350, TP63, KAT8, NANOG, ZBTB26, DMAP1, EHF, KDM5B, ZNF639, KLF15, LEF1, GMEB2, RCOR1, TBX21, KMT2B, SMC3, FOXA2, HIF3A, KLF12, NCOR2	chr19	53756741	53756830	90	+	mirbase	gene	3	MIR516A1	mirbase	miRNA	chr19_51840000_54080000	FALSE	FALSE
chr19_53431780_53432280	hsa-miR-516b-5p	0.54	0.0032435	NA	NA	0.04	0.844327	NA	NA	0	0	0.949763	0.907634	NA	NA	0	0	ERG, FOXA1, ETV1, AR, CTCF, ASCL2, RUNX1, E2F1, ETS1, CREB1, MYC, ELF1, NR3C1, ZFX	E2F3, BHLHE40, RFXANK, KLF11, ZNF263, KLF4, FOXO3, SNAI2, MITF, MAF, E2F6, KAT7, ZBTB7A, KLF8, NFATC1, FOS, MYC, ESR1, NR3C1, MYCN, TP53, JUN, PGR, SP1, POU2F2, H2AFZ, MYB, AR, RARA, IRF1, EGR2, ERG, SRF, ETS1, MYOD1, ATF2, TCF3, GATA1, CREB1, ZFX, JUND, TAL1, SPI1, EGR1, ATF1, ATF3, TFE3, RXRA, TBP, BCL3, TAF1, USF1, RFX1, NFYA, YY1, HOXA6, OTX2, ELF1, AHR, SREBF1, PPARG, ZEB1, PBX3, BCL6, HNF4A, STAT1, GATA4, NKX2-1, ATRX, RFX5, CTCF, CEBPA, CEBPD, MXI1, ETV1, ASCL1, STAT5B, STAT2, ZNF134, ZNF143, FOXA1, PKNOX1, MAZ, MAX, ELF3, HSF1, E2F1, RUNX1, FLI1, TFAP4, POU5F1, SP2, SP4, SP3, PAX5, CREM, KMT2A, RELA, RBPJ, GABPA, EGR3, FOXM1, REST, KLF1, NEUROD1, KLF9, KLF5, RUNX2, TFDP1, MXD4, NONO, IRF4, NCOA1, SMAD1, USF2, E2F4, NFE2, NRF1, HIF1A, ZXDC, ARID4B, E4F1, SP5, NIPBL, ZNF574, MIER3, ZBTB33, ZGPAT, ZBTB2, L3MBTL4, CTCFL, GATAD1, TFAP2C, GATA6, THAP11, SIN3A, TCF12, MNT, ELF4, SMAD5, ASCL2, MXD3, BCL11B, ZNF350, TP63, KAT8, NANOG, ZBTB26, DMAP1, EHF, KDM5B, ZNF639, KLF15, LEF1, GMEB2, RCOR1, TBX21, KMT2B, SMC3, FOXA2, HIF3A, KLF12, NCOR2	chr19	53725442	53725526	85	+	mirbase	gene	1	MIR516B2	mirbase	miRNA	chr19_51840000_54080000	FALSE	FALSE
chr19_53431780_53432280	hsa-miR-517-5p	0.55	0.0023845	NA	NA	-0.09	0.639623	NA	NA	0	0	0.504035	0.507592	NA	NA	0	0	ERG, FOXA1, ETV1, AR, CTCF, ASCL2, RUNX1, E2F1, ETS1, CREB1, MYC, ELF1, NR3C1, ZFX	E2F3, BHLHE40, RFXANK, KLF11, ZNF263, KLF4, FOXO3, SNAI2, MITF, MAF, E2F6, KAT7, ZBTB7A, KLF8, NFATC1, FOS, MYC, ESR1, NR3C1, MYCN, TP53, JUN, PGR, SP1, POU2F2, H2AFZ, MYB, AR, RARA, IRF1, EGR2, ERG, SRF, ETS1, MYOD1, ATF2, TCF3, GATA1, CREB1, ZFX, JUND, TAL1, SPI1, EGR1, ATF1, ATF3, TFE3, RXRA, TBP, BCL3, TAF1, USF1, RFX1, NFYA, YY1, HOXA6, OTX2, ELF1, AHR, SREBF1, PPARG, ZEB1, PBX3, BCL6, HNF4A, STAT1, GATA4, NKX2-1, ATRX, RFX5, CTCF, CEBPA, CEBPD, MXI1, ETV1, ASCL1, STAT5B, STAT2, ZNF134, ZNF143, FOXA1, PKNOX1, MAZ, MAX, ELF3, HSF1, E2F1, RUNX1, FLI1, TFAP4, POU5F1, SP2, SP4, SP3, PAX5, CREM, KMT2A, RELA, RBPJ, GABPA, EGR3, FOXM1, REST, KLF1, NEUROD1, KLF9, KLF5, RUNX2, TFDP1, MXD4, NONO, IRF4, NCOA1, SMAD1, USF2, E2F4, NFE2, NRF1, HIF1A, ZXDC, ARID4B, E4F1, SP5, NIPBL, ZNF574, MIER3, ZBTB33, ZGPAT, ZBTB2, L3MBTL4, CTCFL, GATAD1, TFAP2C, GATA6, THAP11, SIN3A, TCF12, MNT, ELF4, SMAD5, ASCL2, MXD3, BCL11B, ZNF350, TP63, KAT8, NANOG, ZBTB26, DMAP1, EHF, KDM5B, ZNF639, KLF15, LEF1, GMEB2, RCOR1, TBX21, KMT2B, SMC3, FOXA2, HIF3A, KLF12, NCOR2	chr19	53712268	53712354	87	+	mirbase	gene	1	MIR517A	mirbase	miRNA	chr19_51840000_54080000	FALSE	FALSE
chr19_53431780_53432280	hsa-miR-517b-3p	0.56	0.00201578	NA	NA	0.13	0.505153	NA	NA	0	0	0.504035	0.777608	NA	NA	0	0	ERG, FOXA1, ETV1, AR, CTCF, ASCL2, RUNX1, E2F1, ETS1, CREB1, MYC, ELF1, NR3C1, ZFX	E2F3, BHLHE40, RFXANK, KLF11, ZNF263, KLF4, FOXO3, SNAI2, MITF, MAF, E2F6, KAT7, ZBTB7A, KLF8, NFATC1, FOS, MYC, ESR1, NR3C1, MYCN, TP53, JUN, PGR, SP1, POU2F2, H2AFZ, MYB, AR, RARA, IRF1, EGR2, ERG, SRF, ETS1, MYOD1, ATF2, TCF3, GATA1, CREB1, ZFX, JUND, TAL1, SPI1, EGR1, ATF1, ATF3, TFE3, RXRA, TBP, BCL3, TAF1, USF1, RFX1, NFYA, YY1, HOXA6, OTX2, ELF1, AHR, SREBF1, PPARG, ZEB1, PBX3, BCL6, HNF4A, STAT1, GATA4, NKX2-1, ATRX, RFX5, CTCF, CEBPA, CEBPD, MXI1, ETV1, ASCL1, STAT5B, STAT2, ZNF134, ZNF143, FOXA1, PKNOX1, MAZ, MAX, ELF3, HSF1, E2F1, RUNX1, FLI1, TFAP4, POU5F1, SP2, SP4, SP3, PAX5, CREM, KMT2A, RELA, RBPJ, GABPA, EGR3, FOXM1, REST, KLF1, NEUROD1, KLF9, KLF5, RUNX2, TFDP1, MXD4, NONO, IRF4, NCOA1, SMAD1, USF2, E2F4, NFE2, NRF1, HIF1A, ZXDC, ARID4B, E4F1, SP5, NIPBL, ZNF574, MIER3, ZBTB33, ZGPAT, ZBTB2, L3MBTL4, CTCFL, GATAD1, TFAP2C, GATA6, THAP11, SIN3A, TCF12, MNT, ELF4, SMAD5, ASCL2, MXD3, BCL11B, ZNF350, TP63, KAT8, NANOG, ZBTB26, DMAP1, EHF, KDM5B, ZNF639, KLF15, LEF1, GMEB2, RCOR1, TBX21, KMT2B, SMC3, FOXA2, HIF3A, KLF12, NCOR2	chr19	53721076	53721142	67	+	mirbase	gene	1	MIR517B	mirbase	miRNA	chr19_51840000_54080000	FALSE	FALSE
chr19_53431780_53432280	hsa-miR-517c-3p	0.54	0.00287355	NA	NA	0.01	0.957006	NA	NA	0	0	0.504035	0.507592	NA	NA	0	0	ERG, FOXA1, ETV1, AR, CTCF, ASCL2, RUNX1, E2F1, ETS1, CREB1, MYC, ELF1, NR3C1, ZFX	E2F3, BHLHE40, RFXANK, KLF11, ZNF263, KLF4, FOXO3, SNAI2, MITF, MAF, E2F6, KAT7, ZBTB7A, KLF8, NFATC1, FOS, MYC, ESR1, NR3C1, MYCN, TP53, JUN, PGR, SP1, POU2F2, H2AFZ, MYB, AR, RARA, IRF1, EGR2, ERG, SRF, ETS1, MYOD1, ATF2, TCF3, GATA1, CREB1, ZFX, JUND, TAL1, SPI1, EGR1, ATF1, ATF3, TFE3, RXRA, TBP, BCL3, TAF1, USF1, RFX1, NFYA, YY1, HOXA6, OTX2, ELF1, AHR, SREBF1, PPARG, ZEB1, PBX3, BCL6, HNF4A, STAT1, GATA4, NKX2-1, ATRX, RFX5, CTCF, CEBPA, CEBPD, MXI1, ETV1, ASCL1, STAT5B, STAT2, ZNF134, ZNF143, FOXA1, PKNOX1, MAZ, MAX, ELF3, HSF1, E2F1, RUNX1, FLI1, TFAP4, POU5F1, SP2, SP4, SP3, PAX5, CREM, KMT2A, RELA, RBPJ, GABPA, EGR3, FOXM1, REST, KLF1, NEUROD1, KLF9, KLF5, RUNX2, TFDP1, MXD4, NONO, IRF4, NCOA1, SMAD1, USF2, E2F4, NFE2, NRF1, HIF1A, ZXDC, ARID4B, E4F1, SP5, NIPBL, ZNF574, MIER3, ZBTB33, ZGPAT, ZBTB2, L3MBTL4, CTCFL, GATAD1, TFAP2C, GATA6, THAP11, SIN3A, TCF12, MNT, ELF4, SMAD5, ASCL2, MXD3, BCL11B, ZNF350, TP63, KAT8, NANOG, ZBTB26, DMAP1, EHF, KDM5B, ZNF639, KLF15, LEF1, GMEB2, RCOR1, TBX21, KMT2B, SMC3, FOXA2, HIF3A, KLF12, NCOR2	chr19	53741313	53741407	95	+	mirbase	gene	1	MIR517C	mirbase	miRNA	chr19_51840000_54080000	FALSE	FALSE
chr19_53431780_53432280	hsa-miR-518b	0.56	0.0021354	NA	NA	0.04	0.844327	NA	NA	0	0	0.504035	0.904787	NA	NA	0	0	ERG, FOXA1, ETV1, AR, CTCF, ASCL2, RUNX1, E2F1, ETS1, CREB1, MYC, ELF1, NR3C1, ZFX	E2F3, BHLHE40, RFXANK, KLF11, ZNF263, KLF4, FOXO3, SNAI2, MITF, MAF, E2F6, KAT7, ZBTB7A, KLF8, NFATC1, FOS, MYC, ESR1, NR3C1, MYCN, TP53, JUN, PGR, SP1, POU2F2, H2AFZ, MYB, AR, RARA, IRF1, EGR2, ERG, SRF, ETS1, MYOD1, ATF2, TCF3, GATA1, CREB1, ZFX, JUND, TAL1, SPI1, EGR1, ATF1, ATF3, TFE3, RXRA, TBP, BCL3, TAF1, USF1, RFX1, NFYA, YY1, HOXA6, OTX2, ELF1, AHR, SREBF1, PPARG, ZEB1, PBX3, BCL6, HNF4A, STAT1, GATA4, NKX2-1, ATRX, RFX5, CTCF, CEBPA, CEBPD, MXI1, ETV1, ASCL1, STAT5B, STAT2, ZNF134, ZNF143, FOXA1, PKNOX1, MAZ, MAX, ELF3, HSF1, E2F1, RUNX1, FLI1, TFAP4, POU5F1, SP2, SP4, SP3, PAX5, CREM, KMT2A, RELA, RBPJ, GABPA, EGR3, FOXM1, REST, KLF1, NEUROD1, KLF9, KLF5, RUNX2, TFDP1, MXD4, NONO, IRF4, NCOA1, SMAD1, USF2, E2F4, NFE2, NRF1, HIF1A, ZXDC, ARID4B, E4F1, SP5, NIPBL, ZNF574, MIER3, ZBTB33, ZGPAT, ZBTB2, L3MBTL4, CTCFL, GATAD1, TFAP2C, GATA6, THAP11, SIN3A, TCF12, MNT, ELF4, SMAD5, ASCL2, MXD3, BCL11B, ZNF350, TP63, KAT8, NANOG, ZBTB26, DMAP1, EHF, KDM5B, ZNF639, KLF15, LEF1, GMEB2, RCOR1, TBX21, KMT2B, SMC3, FOXA2, HIF3A, KLF12, NCOR2	chr19	53702737	53702819	83	+	mirbase	gene	1	MIR518B	mirbase	miRNA	chr19_51840000_54080000	FALSE	FALSE
chr19_53431780_53432280	hsa-miR-518e-5p	0.55	0.00226351	NA	NA	-0.04	0.851916	NA	NA	0	0	NA	0.507592	NA	NA	0	0	ERG, FOXA1, ETV1, AR, CTCF, ASCL2, RUNX1, E2F1, ETS1, CREB1, MYC, ELF1, NR3C1, ZFX	E2F3, BHLHE40, RFXANK, KLF11, ZNF263, KLF4, FOXO3, SNAI2, MITF, MAF, E2F6, KAT7, ZBTB7A, KLF8, NFATC1, FOS, MYC, ESR1, NR3C1, MYCN, TP53, JUN, PGR, SP1, POU2F2, H2AFZ, MYB, AR, RARA, IRF1, EGR2, ERG, SRF, ETS1, MYOD1, ATF2, TCF3, GATA1, CREB1, ZFX, JUND, TAL1, SPI1, EGR1, ATF1, ATF3, TFE3, RXRA, TBP, BCL3, TAF1, USF1, RFX1, NFYA, YY1, HOXA6, OTX2, ELF1, AHR, SREBF1, PPARG, ZEB1, PBX3, BCL6, HNF4A, STAT1, GATA4, NKX2-1, ATRX, RFX5, CTCF, CEBPA, CEBPD, MXI1, ETV1, ASCL1, STAT5B, STAT2, ZNF134, ZNF143, FOXA1, PKNOX1, MAZ, MAX, ELF3, HSF1, E2F1, RUNX1, FLI1, TFAP4, POU5F1, SP2, SP4, SP3, PAX5, CREM, KMT2A, RELA, RBPJ, GABPA, EGR3, FOXM1, REST, KLF1, NEUROD1, KLF9, KLF5, RUNX2, TFDP1, MXD4, NONO, IRF4, NCOA1, SMAD1, USF2, E2F4, NFE2, NRF1, HIF1A, ZXDC, ARID4B, E4F1, SP5, NIPBL, ZNF574, MIER3, ZBTB33, ZGPAT, ZBTB2, L3MBTL4, CTCFL, GATAD1, TFAP2C, GATA6, THAP11, SIN3A, TCF12, MNT, ELF4, SMAD5, ASCL2, MXD3, BCL11B, ZNF350, TP63, KAT8, NANOG, ZBTB26, DMAP1, EHF, KDM5B, ZNF639, KLF15, LEF1, GMEB2, RCOR1, TBX21, KMT2B, SMC3, FOXA2, HIF3A, KLF12, NCOR2	chr19	53729838	53729925	88	+	mirbase	gene	1	MIR518E	mirbase	miRNA	chr19_51840000_54080000	FALSE	FALSE
chr19_53431780_53432280	hsa-miR-518f-3p	0.55	0.00218157	NA	NA	0.05	0.819493	NA	NA	0	0	NA	0.507592	NA	NA	0	0	ERG, FOXA1, ETV1, AR, CTCF, ASCL2, RUNX1, E2F1, ETS1, CREB1, MYC, ELF1, NR3C1, ZFX	E2F3, BHLHE40, RFXANK, KLF11, ZNF263, KLF4, FOXO3, SNAI2, MITF, MAF, E2F6, KAT7, ZBTB7A, KLF8, NFATC1, FOS, MYC, ESR1, NR3C1, MYCN, TP53, JUN, PGR, SP1, POU2F2, H2AFZ, MYB, AR, RARA, IRF1, EGR2, ERG, SRF, ETS1, MYOD1, ATF2, TCF3, GATA1, CREB1, ZFX, JUND, TAL1, SPI1, EGR1, ATF1, ATF3, TFE3, RXRA, TBP, BCL3, TAF1, USF1, RFX1, NFYA, YY1, HOXA6, OTX2, ELF1, AHR, SREBF1, PPARG, ZEB1, PBX3, BCL6, HNF4A, STAT1, GATA4, NKX2-1, ATRX, RFX5, CTCF, CEBPA, CEBPD, MXI1, ETV1, ASCL1, STAT5B, STAT2, ZNF134, ZNF143, FOXA1, PKNOX1, MAZ, MAX, ELF3, HSF1, E2F1, RUNX1, FLI1, TFAP4, POU5F1, SP2, SP4, SP3, PAX5, CREM, KMT2A, RELA, RBPJ, GABPA, EGR3, FOXM1, REST, KLF1, NEUROD1, KLF9, KLF5, RUNX2, TFDP1, MXD4, NONO, IRF4, NCOA1, SMAD1, USF2, E2F4, NFE2, NRF1, HIF1A, ZXDC, ARID4B, E4F1, SP5, NIPBL, ZNF574, MIER3, ZBTB33, ZGPAT, ZBTB2, L3MBTL4, CTCFL, GATAD1, TFAP2C, GATA6, THAP11, SIN3A, TCF12, MNT, ELF4, SMAD5, ASCL2, MXD3, BCL11B, ZNF350, TP63, KAT8, NANOG, ZBTB26, DMAP1, EHF, KDM5B, ZNF639, KLF15, LEF1, GMEB2, RCOR1, TBX21, KMT2B, SMC3, FOXA2, HIF3A, KLF12, NCOR2	chr19	53700015	53700101	87	+	mirbase	gene	1	MIR518F	mirbase	miRNA	chr19_51840000_54080000	FALSE	FALSE
chr19_53431780_53432280	hsa-miR-519c-3p	0.56	0.00203148	NA	NA	0.13	0.511437	NA	NA	0	0	0.594725	0.507592	NA	NA	0	0	ERG, FOXA1, ETV1, AR, CTCF, ASCL2, RUNX1, E2F1, ETS1, CREB1, MYC, ELF1, NR3C1, ZFX	E2F3, BHLHE40, RFXANK, KLF11, ZNF263, KLF4, FOXO3, SNAI2, MITF, MAF, E2F6, KAT7, ZBTB7A, KLF8, NFATC1, FOS, MYC, ESR1, NR3C1, MYCN, TP53, JUN, PGR, SP1, POU2F2, H2AFZ, MYB, AR, RARA, IRF1, EGR2, ERG, SRF, ETS1, MYOD1, ATF2, TCF3, GATA1, CREB1, ZFX, JUND, TAL1, SPI1, EGR1, ATF1, ATF3, TFE3, RXRA, TBP, BCL3, TAF1, USF1, RFX1, NFYA, YY1, HOXA6, OTX2, ELF1, AHR, SREBF1, PPARG, ZEB1, PBX3, BCL6, HNF4A, STAT1, GATA4, NKX2-1, ATRX, RFX5, CTCF, CEBPA, CEBPD, MXI1, ETV1, ASCL1, STAT5B, STAT2, ZNF134, ZNF143, FOXA1, PKNOX1, MAZ, MAX, ELF3, HSF1, E2F1, RUNX1, FLI1, TFAP4, POU5F1, SP2, SP4, SP3, PAX5, CREM, KMT2A, RELA, RBPJ, GABPA, EGR3, FOXM1, REST, KLF1, NEUROD1, KLF9, KLF5, RUNX2, TFDP1, MXD4, NONO, IRF4, NCOA1, SMAD1, USF2, E2F4, NFE2, NRF1, HIF1A, ZXDC, ARID4B, E4F1, SP5, NIPBL, ZNF574, MIER3, ZBTB33, ZGPAT, ZBTB2, L3MBTL4, CTCFL, GATAD1, TFAP2C, GATA6, THAP11, SIN3A, TCF12, MNT, ELF4, SMAD5, ASCL2, MXD3, BCL11B, ZNF350, TP63, KAT8, NANOG, ZBTB26, DMAP1, EHF, KDM5B, ZNF639, KLF15, LEF1, GMEB2, RCOR1, TBX21, KMT2B, SMC3, FOXA2, HIF3A, KLF12, NCOR2	chr19	53686469	53686555	87	+	mirbase	gene	1	MIR519C	mirbase	miRNA	chr19_51840000_54080000	FALSE	FALSE
chr19_53431780_53432280	hsa-miR-520a-5p	0.57	0.00143571	NA	NA	0.11	0.587789	NA	NA	0	0	0.594725	NA	NA	NA	0	0	ERG, FOXA1, ETV1, AR, CTCF, ASCL2, RUNX1, E2F1, ETS1, CREB1, MYC, ELF1, NR3C1, ZFX	E2F3, BHLHE40, RFXANK, KLF11, ZNF263, KLF4, FOXO3, SNAI2, MITF, MAF, E2F6, KAT7, ZBTB7A, KLF8, NFATC1, FOS, MYC, ESR1, NR3C1, MYCN, TP53, JUN, PGR, SP1, POU2F2, H2AFZ, MYB, AR, RARA, IRF1, EGR2, ERG, SRF, ETS1, MYOD1, ATF2, TCF3, GATA1, CREB1, ZFX, JUND, TAL1, SPI1, EGR1, ATF1, ATF3, TFE3, RXRA, TBP, BCL3, TAF1, USF1, RFX1, NFYA, YY1, HOXA6, OTX2, ELF1, AHR, SREBF1, PPARG, ZEB1, PBX3, BCL6, HNF4A, STAT1, GATA4, NKX2-1, ATRX, RFX5, CTCF, CEBPA, CEBPD, MXI1, ETV1, ASCL1, STAT5B, STAT2, ZNF134, ZNF143, FOXA1, PKNOX1, MAZ, MAX, ELF3, HSF1, E2F1, RUNX1, FLI1, TFAP4, POU5F1, SP2, SP4, SP3, PAX5, CREM, KMT2A, RELA, RBPJ, GABPA, EGR3, FOXM1, REST, KLF1, NEUROD1, KLF9, KLF5, RUNX2, TFDP1, MXD4, NONO, IRF4, NCOA1, SMAD1, USF2, E2F4, NFE2, NRF1, HIF1A, ZXDC, ARID4B, E4F1, SP5, NIPBL, ZNF574, MIER3, ZBTB33, ZGPAT, ZBTB2, L3MBTL4, CTCFL, GATAD1, TFAP2C, GATA6, THAP11, SIN3A, TCF12, MNT, ELF4, SMAD5, ASCL2, MXD3, BCL11B, ZNF350, TP63, KAT8, NANOG, ZBTB26, DMAP1, EHF, KDM5B, ZNF639, KLF15, LEF1, GMEB2, RCOR1, TBX21, KMT2B, SMC3, FOXA2, HIF3A, KLF12, NCOR2	chr19	53690881	53690965	85	+	mirbase	gene	1	MIR520A	mirbase	miRNA	chr19_51840000_54080000	FALSE	FALSE
chr19_53431780_53432280	hsa-miR-526b-5p	0.57	0.00152786	NA	NA	0.1	0.602273	NA	NA	-0.962571	0	0.459163	0.507592	NA	NA	-0.94878	0	ERG, FOXA1, ETV1, AR, CTCF, ASCL2, RUNX1, E2F1, ETS1, CREB1, MYC, ELF1, NR3C1, ZFX	E2F3, BHLHE40, RFXANK, KLF11, ZNF263, KLF4, FOXO3, SNAI2, MITF, MAF, E2F6, KAT7, ZBTB7A, KLF8, NFATC1, FOS, MYC, ESR1, NR3C1, MYCN, TP53, JUN, PGR, SP1, POU2F2, H2AFZ, MYB, AR, RARA, IRF1, EGR2, ERG, SRF, ETS1, MYOD1, ATF2, TCF3, GATA1, CREB1, ZFX, JUND, TAL1, SPI1, EGR1, ATF1, ATF3, TFE3, RXRA, TBP, BCL3, TAF1, USF1, RFX1, NFYA, YY1, HOXA6, OTX2, ELF1, AHR, SREBF1, PPARG, ZEB1, PBX3, BCL6, HNF4A, STAT1, GATA4, NKX2-1, ATRX, RFX5, CTCF, CEBPA, CEBPD, MXI1, ETV1, ASCL1, STAT5B, STAT2, ZNF134, ZNF143, FOXA1, PKNOX1, MAZ, MAX, ELF3, HSF1, E2F1, RUNX1, FLI1, TFAP4, POU5F1, SP2, SP4, SP3, PAX5, CREM, KMT2A, RELA, RBPJ, GABPA, EGR3, FOXM1, REST, KLF1, NEUROD1, KLF9, KLF5, RUNX2, TFDP1, MXD4, NONO, IRF4, NCOA1, SMAD1, USF2, E2F4, NFE2, NRF1, HIF1A, ZXDC, ARID4B, E4F1, SP5, NIPBL, ZNF574, MIER3, ZBTB33, ZGPAT, ZBTB2, L3MBTL4, CTCFL, GATAD1, TFAP2C, GATA6, THAP11, SIN3A, TCF12, MNT, ELF4, SMAD5, ASCL2, MXD3, BCL11B, ZNF350, TP63, KAT8, NANOG, ZBTB26, DMAP1, EHF, KDM5B, ZNF639, KLF15, LEF1, GMEB2, RCOR1, TBX21, KMT2B, SMC3, FOXA2, HIF3A, KLF12, NCOR2	chr19	53694393	53694475	83	+	mirbase	gene	1	MIR526B	mirbase	miRNA	chr19_51840000_54080000	FALSE	FALSE
chr19_53431780_53432280	hsa-miR-643	0.56	0.00215465	NA	NA	0.04	0.846494	NA	NA	0	0	0.504035	0.507592	NA	NA	0	0	ERG, FOXA1, ETV1, AR, CTCF, ASCL2, RUNX1, E2F1, ETS1, CREB1, MYC, ELF1, NR3C1, ZFX	E2F3, BHLHE40, RFXANK, KLF11, ZNF263, KLF4, FOXO3, SNAI2, MITF, MAF, E2F6, KAT7, ZBTB7A, KLF8, NFATC1, FOS, MYC, ESR1, NR3C1, MYCN, TP53, JUN, PGR, SP1, POU2F2, H2AFZ, MYB, AR, RARA, IRF1, EGR2, ERG, SRF, ETS1, MYOD1, ATF2, TCF3, GATA1, CREB1, ZFX, JUND, TAL1, SPI1, EGR1, ATF1, ATF3, TFE3, RXRA, TBP, BCL3, TAF1, USF1, RFX1, NFYA, YY1, HOXA6, OTX2, ELF1, AHR, SREBF1, PPARG, ZEB1, PBX3, BCL6, HNF4A, STAT1, GATA4, NKX2-1, ATRX, RFX5, CTCF, CEBPA, CEBPD, MXI1, ETV1, ASCL1, STAT5B, STAT2, ZNF134, ZNF143, FOXA1, PKNOX1, MAZ, MAX, ELF3, HSF1, E2F1, RUNX1, FLI1, TFAP4, POU5F1, SP2, SP4, SP3, PAX5, CREM, KMT2A, RELA, RBPJ, GABPA, EGR3, FOXM1, REST, KLF1, NEUROD1, KLF9, KLF5, RUNX2, TFDP1, MXD4, NONO, IRF4, NCOA1, SMAD1, USF2, E2F4, NFE2, NRF1, HIF1A, ZXDC, ARID4B, E4F1, SP5, NIPBL, ZNF574, MIER3, ZBTB33, ZGPAT, ZBTB2, L3MBTL4, CTCFL, GATAD1, TFAP2C, GATA6, THAP11, SIN3A, TCF12, MNT, ELF4, SMAD5, ASCL2, MXD3, BCL11B, ZNF350, TP63, KAT8, NANOG, ZBTB26, DMAP1, EHF, KDM5B, ZNF639, KLF15, LEF1, GMEB2, RCOR1, TBX21, KMT2B, SMC3, FOXA2, HIF3A, KLF12, NCOR2	chr19	52281797	52281893	97	+	mirbase	gene	1	MIR643	mirbase	miRNA	chr19_51840000_54080000	FALSE	FALSE
chr19_53436457_53436957	hsa-miR-1283	0.52	0.0049467	NA	NA	-0.01	0.94119	NA	NA	0	0	0.214468	0.566529	NA	NA	0	0	AR, GATA2, ASCL2, FOXA1, CTCF, RUNX1	ESR1, AR, GATA1, GATA2, GATA3, PPARG, CTCF, ASCL1, FOXA1, RUNX1, ASCL2	chr19	53688481	53688567	87	+	mirbase	gene	1	MIR1283-1	mirbase	miRNA	chr19_51840000_54080000	FALSE	FALSE
chr19_53436457_53436957	hsa-miR-1323	0.53	0.00394685	NA	NA	-0.07	0.737082	NA	NA	0	0	0.952312	0.877785	NA	NA	0	0	AR, GATA2, ASCL2, FOXA1, CTCF, RUNX1	ESR1, AR, GATA1, GATA2, GATA3, PPARG, CTCF, ASCL1, FOXA1, RUNX1, ASCL2	chr19	53671968	53672040	73	+	mirbase	gene	1	MIR1323	mirbase	miRNA	chr19_51840000_54080000	FALSE	FALSE
chr19_53436457_53436957	hsa-miR-371a-3p	0.69	4.23103e-05	NA	NA	-0.04	0.829129	NA	NA	0	0	0.504035	0.507592	NA	NA	0	0	AR, GATA2, ASCL2, FOXA1, CTCF, RUNX1	ESR1, AR, GATA1, GATA2, GATA3, PPARG, CTCF, ASCL1, FOXA1, RUNX1, ASCL2	chr19	53787675	53787741	67	+	mirbase	gene	1	MIR371A	mirbase	miRNA	chr19_51840000_54080000	FALSE	FALSE
chr19_53436457_53436957	hsa-miR-371b-3p	0.54	0.00281759	NA	NA	-0.05	0.781671	NA	NA	0	0	0.630153	0.507592	NA	NA	0	0	AR, GATA2, ASCL2, FOXA1, CTCF, RUNX1	ESR1, AR, GATA1, GATA2, GATA3, PPARG, CTCF, ASCL1, FOXA1, RUNX1, ASCL2	chr19	53787677	53787742	66	-	mirbase	gene	1	MIR371B	mirbase	miRNA	chr19_51840000_54080000	FALSE	FALSE
chr19_53436457_53436957	hsa-miR-372-3p	0.5	0.00721142	NA	NA	0.41	0.0314197	NA	NA	0	0	0.504035	0.527727	NA	NA	0	0	AR, GATA2, ASCL2, FOXA1, CTCF, RUNX1	ESR1, AR, GATA1, GATA2, GATA3, PPARG, CTCF, ASCL1, FOXA1, RUNX1, ASCL2	chr19	53787890	53787956	67	+	mirbase	gene	1	MIR372	mirbase	miRNA	chr19_51840000_54080000	FALSE	FALSE
chr19_53436457_53436957	hsa-miR-372-5p	0.54	0.00281759	NA	NA	-0.05	0.781671	NA	NA	0	0	0.504035	0.507592	NA	NA	0	0	AR, GATA2, ASCL2, FOXA1, CTCF, RUNX1	ESR1, AR, GATA1, GATA2, GATA3, PPARG, CTCF, ASCL1, FOXA1, RUNX1, ASCL2	chr19	53787890	53787956	67	+	mirbase	gene	1	MIR372	mirbase	miRNA	chr19_51840000_54080000	FALSE	FALSE
chr19_53436457_53436957	hsa-miR-373-5p	0.57	0.00163647	NA	NA	-0.05	0.781671	NA	NA	0	0	0.504035	0.507592	NA	NA	0	0	AR, GATA2, ASCL2, FOXA1, CTCF, RUNX1	ESR1, AR, GATA1, GATA2, GATA3, PPARG, CTCF, ASCL1, FOXA1, RUNX1, ASCL2	chr19	53788705	53788773	69	+	mirbase	gene	1	MIR373	mirbase	miRNA	chr19_51840000_54080000	FALSE	FALSE
chr19_53436457_53436957	hsa-miR-512-3p	0.52	0.00455855	NA	NA	-0.04	0.829129	NA	NA	-0.14901	-0.222806	0.886042	0.513016	NA	NA	-0.22038	-0.28984	AR, GATA2, ASCL2, FOXA1, CTCF, RUNX1	ESR1, AR, GATA1, GATA2, GATA3, PPARG, CTCF, ASCL1, FOXA1, RUNX1, ASCL2	chr19	53666679	53666762	84	+	mirbase	gene	2	MIR512-1	mirbase	miRNA	chr19_51840000_54080000	FALSE	FALSE
chr19_53436457_53436957	hsa-miR-515-5p	0.51	0.00594448	NA	NA	-0.09	0.644498	NA	NA	0	0	0.504035	0.801034	NA	NA	0	0	AR, GATA2, ASCL2, FOXA1, CTCF, RUNX1	ESR1, AR, GATA1, GATA2, GATA3, PPARG, CTCF, ASCL1, FOXA1, RUNX1, ASCL2	chr19	53679003	53679085	83	+	mirbase	gene	1	MIR515-1	mirbase	miRNA	chr19_51840000_54080000	FALSE	FALSE
chr19_53436457_53436957	hsa-miR-516b-5p	0.54	0.00289577	NA	NA	0.07	0.720308	NA	NA	0	0	0.949763	0.907634	NA	NA	0	0	AR, GATA2, ASCL2, FOXA1, CTCF, RUNX1	ESR1, AR, GATA1, GATA2, GATA3, PPARG, CTCF, ASCL1, FOXA1, RUNX1, ASCL2	chr19	53725442	53725526	85	+	mirbase	gene	1	MIR516B2	mirbase	miRNA	chr19_51840000_54080000	FALSE	FALSE
chr19_53436457_53436957	hsa-miR-517-5p	0.52	0.00492532	NA	NA	-0.11	0.560686	NA	NA	0	0	0.504035	0.507592	NA	NA	0	0	AR, GATA2, ASCL2, FOXA1, CTCF, RUNX1	ESR1, AR, GATA1, GATA2, GATA3, PPARG, CTCF, ASCL1, FOXA1, RUNX1, ASCL2	chr19	53712268	53712354	87	+	mirbase	gene	1	MIR517A	mirbase	miRNA	chr19_51840000_54080000	FALSE	FALSE
chr19_53436457_53436957	hsa-miR-517b-3p	0.52	0.0050086	NA	NA	-0.12	0.549406	NA	NA	0	0	0.504035	0.777608	NA	NA	0	0	AR, GATA2, ASCL2, FOXA1, CTCF, RUNX1	ESR1, AR, GATA1, GATA2, GATA3, PPARG, CTCF, ASCL1, FOXA1, RUNX1, ASCL2	chr19	53721076	53721142	67	+	mirbase	gene	1	MIR517B	mirbase	miRNA	chr19_51840000_54080000	FALSE	FALSE
chr19_53436457_53436957	hsa-miR-517c-3p	0.5	0.00636269	NA	NA	-0.14	0.477065	NA	NA	0	0	0.504035	0.507592	NA	NA	0	0	AR, GATA2, ASCL2, FOXA1, CTCF, RUNX1	ESR1, AR, GATA1, GATA2, GATA3, PPARG, CTCF, ASCL1, FOXA1, RUNX1, ASCL2	chr19	53741313	53741407	95	+	mirbase	gene	1	MIR517C	mirbase	miRNA	chr19_51840000_54080000	FALSE	FALSE
chr19_53436457_53436957	hsa-miR-518b	0.52	0.00445431	NA	NA	-0.03	0.892586	NA	NA	0	0	0.504035	0.904787	NA	NA	0	0	AR, GATA2, ASCL2, FOXA1, CTCF, RUNX1	ESR1, AR, GATA1, GATA2, GATA3, PPARG, CTCF, ASCL1, FOXA1, RUNX1, ASCL2	chr19	53702737	53702819	83	+	mirbase	gene	1	MIR518B	mirbase	miRNA	chr19_51840000_54080000	FALSE	FALSE
chr19_53436457_53436957	hsa-miR-518e-5p	0.51	0.00516862	NA	NA	-0.16	0.416504	NA	NA	0	0	NA	0.507592	NA	NA	0	0	AR, GATA2, ASCL2, FOXA1, CTCF, RUNX1	ESR1, AR, GATA1, GATA2, GATA3, PPARG, CTCF, ASCL1, FOXA1, RUNX1, ASCL2	chr19	53729838	53729925	88	+	mirbase	gene	1	MIR518E	mirbase	miRNA	chr19_51840000_54080000	FALSE	FALSE
chr19_53436457_53436957	hsa-miR-518f-3p	0.52	0.00450445	NA	NA	0	0.990005	NA	NA	0	0	NA	0.507592	NA	NA	0	0	AR, GATA2, ASCL2, FOXA1, CTCF, RUNX1	ESR1, AR, GATA1, GATA2, GATA3, PPARG, CTCF, ASCL1, FOXA1, RUNX1, ASCL2	chr19	53700015	53700101	87	+	mirbase	gene	1	MIR518F	mirbase	miRNA	chr19_51840000_54080000	FALSE	FALSE
chr19_53436457_53436957	hsa-miR-519c-3p	0.51	0.005115	NA	NA	-0.12	0.54567	NA	NA	0	0	0.594725	0.507592	NA	NA	0	0	AR, GATA2, ASCL2, FOXA1, CTCF, RUNX1	ESR1, AR, GATA1, GATA2, GATA3, PPARG, CTCF, ASCL1, FOXA1, RUNX1, ASCL2	chr19	53686469	53686555	87	+	mirbase	gene	1	MIR519C	mirbase	miRNA	chr19_51840000_54080000	FALSE	FALSE
chr19_53436457_53436957	hsa-miR-520a-5p	0.51	0.00559045	NA	NA	-0.15	0.442867	NA	NA	0	0	0.594725	NA	NA	NA	0	0	AR, GATA2, ASCL2, FOXA1, CTCF, RUNX1	ESR1, AR, GATA1, GATA2, GATA3, PPARG, CTCF, ASCL1, FOXA1, RUNX1, ASCL2	chr19	53690881	53690965	85	+	mirbase	gene	1	MIR520A	mirbase	miRNA	chr19_51840000_54080000	FALSE	FALSE
chr19_53436457_53436957	hsa-miR-526b-5p	0.51	0.00545835	NA	NA	-0.15	0.452983	NA	NA	-0.962571	0	0.459163	0.507592	NA	NA	-0.94878	0	AR, GATA2, ASCL2, FOXA1, CTCF, RUNX1	ESR1, AR, GATA1, GATA2, GATA3, PPARG, CTCF, ASCL1, FOXA1, RUNX1, ASCL2	chr19	53694393	53694475	83	+	mirbase	gene	1	MIR526B	mirbase	miRNA	chr19_51840000_54080000	FALSE	FALSE
chr19_53436457_53436957	hsa-miR-643	0.52	0.00484622	NA	NA	-0.11	0.593215	NA	NA	0	0	0.504035	0.507592	NA	NA	0	0	AR, GATA2, ASCL2, FOXA1, CTCF, RUNX1	ESR1, AR, GATA1, GATA2, GATA3, PPARG, CTCF, ASCL1, FOXA1, RUNX1, ASCL2	chr19	52281797	52281893	97	+	mirbase	gene	1	MIR643	mirbase	miRNA	chr19_51840000_54080000	FALSE	FALSE
chr19_53443262_53443762	hsa-miR-371a-5p	0.51	0.00582743	NA	NA	0.24	0.218265	NA	NA	-2.01421	0	0.547334	0.507592	NA	NA	-3.03958	0	ERG, ETV1, FOXP1, FOXA1, AR, ERF, HOXB13	ZNF320, NR3C1, PGR, AR, ERG, ETS1, TBP, USF1, YY1, ERF, ETV1, ZNF143, FOXA1, ZNF280A, MAX, POU5F1, ZBTB17, HOXB13, FOXP1, RCOR1	chr19	53787675	53787741	67	+	mirbase	gene	1	MIR371A	mirbase	miRNA	chr19_51840000_54080000	FALSE	FALSE
chr19_53443262_53443762	hsa-miR-372-3p	0.51	0.00597682	NA	NA	0.22	0.264236	NA	NA	0	0	0.504035	0.527727	NA	NA	0	0	ERG, ETV1, FOXP1, FOXA1, AR, ERF, HOXB13	ZNF320, NR3C1, PGR, AR, ERG, ETS1, TBP, USF1, YY1, ERF, ETV1, ZNF143, FOXA1, ZNF280A, MAX, POU5F1, ZBTB17, HOXB13, FOXP1, RCOR1	chr19	53787890	53787956	67	+	mirbase	gene	1	MIR372	mirbase	miRNA	chr19_51840000_54080000	FALSE	FALSE
chr19_53443262_53443762	hsa-miR-373-3p	0.51	0.00520248	NA	NA	0.44	0.0212042	NA	NA	-1.00948	0	0.521163	0.507592	NA	NA	-1.01319	0	ERG, ETV1, FOXP1, FOXA1, AR, ERF, HOXB13	ZNF320, NR3C1, PGR, AR, ERG, ETS1, TBP, USF1, YY1, ERF, ETV1, ZNF143, FOXA1, ZNF280A, MAX, POU5F1, ZBTB17, HOXB13, FOXP1, RCOR1	chr19	53788705	53788773	69	+	mirbase	gene	1	MIR373	mirbase	miRNA	chr19_51840000_54080000	FALSE	FALSE
chr19_53460600_53461100	ENSG00000167555	0.5	0.00173575	NA	NA	0.24	0.15798	NA	NA	-0.0654474	0.846478	0.78047	0.000899524	0.873704	0.0129073	-25.9763	290.867	ERG, AR, FOXA1, HOXB13, ASCL2	AR, ERG, CEBPB, CEBPA, FOXA1, TFAP4, HOXB13, GATA6, ASCL2, FOXA2	chr19	52397849	52418412	20564	+	ensembl_havana	gene	13	ZNF528	ensembl_havana	protein_coding	chr19_51840000_54080000	FALSE	FALSE
chr19_53460600_53461100	ENSG00000182986	0.55	0.000405437	NA	NA	0.24	0.160133	NA	NA	0.26	0.355435	0.237899	0.137385	0.416342	0.368813	130.569	74.5888	ERG, AR, FOXA1, HOXB13, ASCL2	AR, ERG, CEBPB, CEBPA, FOXA1, TFAP4, HOXB13, GATA6, ASCL2, FOXA2	chr19	52863790	52897693	33904	-	ensembl_havana	gene	12	ZNF320	ensembl_havana	protein_coding	chr19_51840000_54080000	FALSE	FALSE
chr19_53460600_53461100	ENSG00000196214	0.53	0.000731255	NA	NA	0.14	0.398057	NA	NA	0.289032	0.376707	0.100266	0.0485736	0.230934	0.197066	192.815	147.41	ERG, AR, FOXA1, HOXB13, ASCL2	AR, ERG, CEBPB, CEBPA, FOXA1, TFAP4, HOXB13, GATA6, ASCL2, FOXA2	chr19	52269571	52296046	26476	+	ensembl_havana	gene	10	ZNF766	ensembl_havana	protein_coding	chr19_51840000_54080000	FALSE	FALSE
chr19_53460600_53461100	hsa-miR-1283	0.74	7.36095e-06	NA	NA	0.13	0.512279	NA	NA	0	0	0.214468	0.566529	NA	NA	0	0	ERG, AR, FOXA1, HOXB13, ASCL2	AR, ERG, CEBPB, CEBPA, FOXA1, TFAP4, HOXB13, GATA6, ASCL2, FOXA2	chr19	53688481	53688567	87	+	mirbase	gene	1	MIR1283-1	mirbase	miRNA	chr19_51840000_54080000	FALSE	FALSE
chr19_53460600_53461100	hsa-miR-1323	0.72	1.45592e-05	NA	NA	-0.05	0.784134	NA	NA	0	0	0.952312	0.877785	NA	NA	0	0	ERG, AR, FOXA1, HOXB13, ASCL2	AR, ERG, CEBPB, CEBPA, FOXA1, TFAP4, HOXB13, GATA6, ASCL2, FOXA2	chr19	53671968	53672040	73	+	mirbase	gene	1	MIR1323	mirbase	miRNA	chr19_51840000_54080000	FALSE	FALSE
chr19_53460600_53461100	hsa-miR-371a-3p	0.74	6.83196e-06	NA	NA	0.04	0.855152	NA	NA	0	0	0.504035	0.507592	NA	NA	0	0	ERG, AR, FOXA1, HOXB13, ASCL2	AR, ERG, CEBPB, CEBPA, FOXA1, TFAP4, HOXB13, GATA6, ASCL2, FOXA2	chr19	53787675	53787741	67	+	mirbase	gene	1	MIR371A	mirbase	miRNA	chr19_51840000_54080000	FALSE	FALSE
chr19_53460600_53461100	hsa-miR-371b-3p	0.75	4.23478e-06	NA	NA	0.03	0.89221	NA	NA	0	0	0.630153	0.507592	NA	NA	0	0	ERG, AR, FOXA1, HOXB13, ASCL2	AR, ERG, CEBPB, CEBPA, FOXA1, TFAP4, HOXB13, GATA6, ASCL2, FOXA2	chr19	53787677	53787742	66	-	mirbase	gene	1	MIR371B	mirbase	miRNA	chr19_51840000_54080000	FALSE	FALSE
chr19_53460600_53461100	hsa-miR-371b-5p	0.72	1.74916e-05	NA	NA	0.1	0.621769	NA	NA	-0.107052	-0.855519	0.768093	0.56183	NA	NA	-0.13937	-0.80941	ERG, AR, FOXA1, HOXB13, ASCL2	AR, ERG, CEBPB, CEBPA, FOXA1, TFAP4, HOXB13, GATA6, ASCL2, FOXA2	chr19	53787677	53787742	66	-	mirbase	gene	1	MIR371B	mirbase	miRNA	chr19_51840000_54080000	FALSE	FALSE
chr19_53460600_53461100	hsa-miR-372-5p	0.75	4.23478e-06	NA	NA	0.03	0.89221	NA	NA	0	0	0.504035	0.507592	NA	NA	0	0	ERG, AR, FOXA1, HOXB13, ASCL2	AR, ERG, CEBPB, CEBPA, FOXA1, TFAP4, HOXB13, GATA6, ASCL2, FOXA2	chr19	53787890	53787956	67	+	mirbase	gene	1	MIR372	mirbase	miRNA	chr19_51840000_54080000	FALSE	FALSE
chr19_53460600_53461100	hsa-miR-373-5p	0.77	2.04469e-06	NA	NA	0.03	0.89221	NA	NA	0	0	0.504035	0.507592	NA	NA	0	0	ERG, AR, FOXA1, HOXB13, ASCL2	AR, ERG, CEBPB, CEBPA, FOXA1, TFAP4, HOXB13, GATA6, ASCL2, FOXA2	chr19	53788705	53788773	69	+	mirbase	gene	1	MIR373	mirbase	miRNA	chr19_51840000_54080000	FALSE	FALSE
chr19_53460600_53461100	hsa-miR-512-3p	0.61	0.000549292	NA	NA	0	0.993382	NA	NA	-0.14901	-0.222806	0.886042	0.513016	NA	NA	-0.22038	-0.28984	ERG, AR, FOXA1, HOXB13, ASCL2	AR, ERG, CEBPB, CEBPA, FOXA1, TFAP4, HOXB13, GATA6, ASCL2, FOXA2	chr19	53666679	53666762	84	+	mirbase	gene	2	MIR512-1	mirbase	miRNA	chr19_51840000_54080000	FALSE	FALSE
chr19_53460600_53461100	hsa-miR-515-5p	0.73	8.73722e-06	NA	NA	0.07	0.71788	NA	NA	0	0	0.504035	0.801034	NA	NA	0	0	ERG, AR, FOXA1, HOXB13, ASCL2	AR, ERG, CEBPB, CEBPA, FOXA1, TFAP4, HOXB13, GATA6, ASCL2, FOXA2	chr19	53679003	53679085	83	+	mirbase	gene	1	MIR515-1	mirbase	miRNA	chr19_51840000_54080000	FALSE	FALSE
chr19_53460600_53461100	hsa-miR-516a-5p	0.73	9.4564e-06	NA	NA	0.23	0.230617	NA	NA	0	0	0.0929414	0.507592	NA	NA	0	0	ERG, AR, FOXA1, HOXB13, ASCL2	AR, ERG, CEBPB, CEBPA, FOXA1, TFAP4, HOXB13, GATA6, ASCL2, FOXA2	chr19	53756741	53756830	90	+	mirbase	gene	3	MIR516A1	mirbase	miRNA	chr19_51840000_54080000	FALSE	FALSE
chr19_53460600_53461100	hsa-miR-516b-5p	0.7	2.89587e-05	NA	NA	-0.07	0.730363	NA	NA	0	0	0.949763	0.907634	NA	NA	0	0	ERG, AR, FOXA1, HOXB13, ASCL2	AR, ERG, CEBPB, CEBPA, FOXA1, TFAP4, HOXB13, GATA6, ASCL2, FOXA2	chr19	53725442	53725526	85	+	mirbase	gene	1	MIR516B2	mirbase	miRNA	chr19_51840000_54080000	FALSE	FALSE
chr19_53460600_53461100	hsa-miR-517-5p	0.73	1.1021e-05	NA	NA	-0.11	0.566772	NA	NA	0	0	0.504035	0.507592	NA	NA	0	0	ERG, AR, FOXA1, HOXB13, ASCL2	AR, ERG, CEBPB, CEBPA, FOXA1, TFAP4, HOXB13, GATA6, ASCL2, FOXA2	chr19	53712268	53712354	87	+	mirbase	gene	1	MIR517A	mirbase	miRNA	chr19_51840000_54080000	FALSE	FALSE
chr19_53460600_53461100	hsa-miR-517b-3p	0.73	9.06958e-06	NA	NA	0.02	0.905346	NA	NA	0	0	0.504035	0.777608	NA	NA	0	0	ERG, AR, FOXA1, HOXB13, ASCL2	AR, ERG, CEBPB, CEBPA, FOXA1, TFAP4, HOXB13, GATA6, ASCL2, FOXA2	chr19	53721076	53721142	67	+	mirbase	gene	1	MIR517B	mirbase	miRNA	chr19_51840000_54080000	FALSE	FALSE
chr19_53460600_53461100	hsa-miR-517c-3p	0.73	9.77982e-06	NA	NA	-0.01	0.966917	NA	NA	0	0	0.504035	0.507592	NA	NA	0	0	ERG, AR, FOXA1, HOXB13, ASCL2	AR, ERG, CEBPB, CEBPA, FOXA1, TFAP4, HOXB13, GATA6, ASCL2, FOXA2	chr19	53741313	53741407	95	+	mirbase	gene	1	MIR517C	mirbase	miRNA	chr19_51840000_54080000	FALSE	FALSE
chr19_53460600_53461100	hsa-miR-518b	0.73	9.1679e-06	NA	NA	-0.01	0.941587	NA	NA	0	0	0.504035	0.904787	NA	NA	0	0	ERG, AR, FOXA1, HOXB13, ASCL2	AR, ERG, CEBPB, CEBPA, FOXA1, TFAP4, HOXB13, GATA6, ASCL2, FOXA2	chr19	53702737	53702819	83	+	mirbase	gene	1	MIR518B	mirbase	miRNA	chr19_51840000_54080000	FALSE	FALSE
chr19_53460600_53461100	hsa-miR-518e-5p	0.74	7.18458e-06	NA	NA	0.1	0.625709	NA	NA	0	0	NA	0.507592	NA	NA	0	0	ERG, AR, FOXA1, HOXB13, ASCL2	AR, ERG, CEBPB, CEBPA, FOXA1, TFAP4, HOXB13, GATA6, ASCL2, FOXA2	chr19	53729838	53729925	88	+	mirbase	gene	1	MIR518E	mirbase	miRNA	chr19_51840000_54080000	FALSE	FALSE
chr19_53460600_53461100	hsa-miR-518f-3p	0.73	9.56952e-06	NA	NA	-0.03	0.863848	NA	NA	0	0	NA	0.507592	NA	NA	0	0	ERG, AR, FOXA1, HOXB13, ASCL2	AR, ERG, CEBPB, CEBPA, FOXA1, TFAP4, HOXB13, GATA6, ASCL2, FOXA2	chr19	53700015	53700101	87	+	mirbase	gene	1	MIR518F	mirbase	miRNA	chr19_51840000_54080000	FALSE	FALSE
chr19_53460600_53461100	hsa-miR-519c-3p	0.72	1.70903e-05	NA	NA	0	0.998897	NA	NA	0	0	0.594725	0.507592	NA	NA	0	0	ERG, AR, FOXA1, HOXB13, ASCL2	AR, ERG, CEBPB, CEBPA, FOXA1, TFAP4, HOXB13, GATA6, ASCL2, FOXA2	chr19	53686469	53686555	87	+	mirbase	gene	1	MIR519C	mirbase	miRNA	chr19_51840000_54080000	FALSE	FALSE
chr19_53460600_53461100	hsa-miR-520a-5p	0.72	1.39158e-05	NA	NA	-0.09	0.657583	NA	NA	0	0	0.594725	NA	NA	NA	0	0	ERG, AR, FOXA1, HOXB13, ASCL2	AR, ERG, CEBPB, CEBPA, FOXA1, TFAP4, HOXB13, GATA6, ASCL2, FOXA2	chr19	53690881	53690965	85	+	mirbase	gene	1	MIR520A	mirbase	miRNA	chr19_51840000_54080000	FALSE	FALSE
chr19_53460600_53461100	hsa-miR-526b-5p	0.71	2.5239e-05	NA	NA	-0.1	0.599314	NA	NA	-0.962571	0	0.459163	0.507592	NA	NA	-0.94878	0	ERG, AR, FOXA1, HOXB13, ASCL2	AR, ERG, CEBPB, CEBPA, FOXA1, TFAP4, HOXB13, GATA6, ASCL2, FOXA2	chr19	53694393	53694475	83	+	mirbase	gene	1	MIR526B	mirbase	miRNA	chr19_51840000_54080000	FALSE	FALSE
chr19_53460600_53461100	hsa-miR-643	0.73	9.30685e-06	NA	NA	-0.02	0.926194	NA	NA	0	0	0.504035	0.507592	NA	NA	0	0	ERG, AR, FOXA1, HOXB13, ASCL2	AR, ERG, CEBPB, CEBPA, FOXA1, TFAP4, HOXB13, GATA6, ASCL2, FOXA2	chr19	52281797	52281893	97	+	mirbase	gene	1	MIR643	mirbase	miRNA	chr19_51840000_54080000	FALSE	FALSE
chr19_53467490_53467990	ENSG00000170949	0.59	0.000111123	NA	NA	0.53	0.000788057	NA	NA	-0.109112	0.307217	0.492087	0.0751924	0.662781	0.256678	-69.1327	212.442	FOXP1, AR, RUNX1, CREB1, ERG, E2F1, NR3C1, GABPA, ETV1, ELF1, MYC, FOXA1, ESR1	E2F8, BHLHE40, KLF11, KLF4, MITF, ZNF217, MAF, E2F6, MTA2, ZBTB7A, NFATC1, MYC, ESR1, NR3C1, MYCN, TP53, JUN, TFAP2A, PGR, SP1, NFIC, POU2F2, ZBTB48, MYB, MYBL2, AR, NR2F1, IRF1, ERG, MYF5, ETS1, FOSL2, TCF3, GATA1, CREB1, JUND, ATF7, SPI1, ATF1, TFE3, WT1, RXRA, TBP, TAF1, USF1, YY1, RXRB, OTX2, ELF1, PPARG, PBX3, STAT3, HNF4A, STAT1, ETV4, CTCF, MXI1, ETV1, STAT5B, ZNF143, CEBPG, FOXA1, FOXA3, PKNOX1, MAZ, MAX, HAND2, ELF3, E2F1, FOXK2, RUNX1, FLI1, TFAP4, POU5F1, SP2, SP4, PAX5, CREM, KMT2A, RELA, GABPA, EGR3, FOXM1, NFIA, KLF10, REST, MTA1, KLF1, SMAD4, NEUROD1, KLF9, KLF5, HNF4G, MXD4, ZNF266, NONO, USF2, E2F4, BATF, NFE2, NRF1, HIF1A, ARID4B, E4F1, SP5, MIER3, ZSCAN2, GATAD2A, HOMEZ, L3MBTL4, ARID1B, ZNF384, GATAD1, TFAP2C, GATA6, THAP11, SIN3A, TCF12, MNT, ELF4, KLF6, SMAD5, MTA3, MXD3, BCL11B, BCL11A, FOXP1, TP63, KAT8, ZBTB26, HMG20A, SIX2, DMAP1, ZBTB40, RERE, KDM5B, ZNF639, KLF15, ZFP69B, ZNF580, TBX21, KMT2B, SOX13, FOXA2, HIF3A, KLF12	chr19	53066606	53103436	36831	-	ensembl_havana	gene	17	ZNF160	ensembl_havana	protein_coding	chr19_51840000_54080000	FALSE	FALSE
chr19_53467490_53467990	ENSG00000196214	0.51	0.00115083	NA	NA	0.26	0.117595	NA	NA	0.289032	0.376707	0.100266	0.0485736	0.230934	0.197066	192.815	147.41	FOXP1, AR, RUNX1, CREB1, ERG, E2F1, NR3C1, GABPA, ETV1, ELF1, MYC, FOXA1, ESR1	E2F8, BHLHE40, KLF11, KLF4, MITF, ZNF217, MAF, E2F6, MTA2, ZBTB7A, NFATC1, MYC, ESR1, NR3C1, MYCN, TP53, JUN, TFAP2A, PGR, SP1, NFIC, POU2F2, ZBTB48, MYB, MYBL2, AR, NR2F1, IRF1, ERG, MYF5, ETS1, FOSL2, TCF3, GATA1, CREB1, JUND, ATF7, SPI1, ATF1, TFE3, WT1, RXRA, TBP, TAF1, USF1, YY1, RXRB, OTX2, ELF1, PPARG, PBX3, STAT3, HNF4A, STAT1, ETV4, CTCF, MXI1, ETV1, STAT5B, ZNF143, CEBPG, FOXA1, FOXA3, PKNOX1, MAZ, MAX, HAND2, ELF3, E2F1, FOXK2, RUNX1, FLI1, TFAP4, POU5F1, SP2, SP4, PAX5, CREM, KMT2A, RELA, GABPA, EGR3, FOXM1, NFIA, KLF10, REST, MTA1, KLF1, SMAD4, NEUROD1, KLF9, KLF5, HNF4G, MXD4, ZNF266, NONO, USF2, E2F4, BATF, NFE2, NRF1, HIF1A, ARID4B, E4F1, SP5, MIER3, ZSCAN2, GATAD2A, HOMEZ, L3MBTL4, ARID1B, ZNF384, GATAD1, TFAP2C, GATA6, THAP11, SIN3A, TCF12, MNT, ELF4, KLF6, SMAD5, MTA3, MXD3, BCL11B, BCL11A, FOXP1, TP63, KAT8, ZBTB26, HMG20A, SIX2, DMAP1, ZBTB40, RERE, KDM5B, ZNF639, KLF15, ZFP69B, ZNF580, TBX21, KMT2B, SOX13, FOXA2, HIF3A, KLF12	chr19	52269571	52296046	26476	+	ensembl_havana	gene	10	ZNF766	ensembl_havana	protein_coding	chr19_51840000_54080000	FALSE	FALSE
chr19_53467490_53467990	ENSG00000196267	0.66	9.30162e-06	NA	NA	0.58	0.000174492	NA	NA	-0.121366	0.612217	0.527264	0.00332694	0.690769	0.0328117	-30.4757	152.41	FOXP1, AR, RUNX1, CREB1, ERG, E2F1, NR3C1, GABPA, ETV1, ELF1, MYC, FOXA1, ESR1	E2F8, BHLHE40, KLF11, KLF4, MITF, ZNF217, MAF, E2F6, MTA2, ZBTB7A, NFATC1, MYC, ESR1, NR3C1, MYCN, TP53, JUN, TFAP2A, PGR, SP1, NFIC, POU2F2, ZBTB48, MYB, MYBL2, AR, NR2F1, IRF1, ERG, MYF5, ETS1, FOSL2, TCF3, GATA1, CREB1, JUND, ATF7, SPI1, ATF1, TFE3, WT1, RXRA, TBP, TAF1, USF1, YY1, RXRB, OTX2, ELF1, PPARG, PBX3, STAT3, HNF4A, STAT1, ETV4, CTCF, MXI1, ETV1, STAT5B, ZNF143, CEBPG, FOXA1, FOXA3, PKNOX1, MAZ, MAX, HAND2, ELF3, E2F1, FOXK2, RUNX1, FLI1, TFAP4, POU5F1, SP2, SP4, PAX5, CREM, KMT2A, RELA, GABPA, EGR3, FOXM1, NFIA, KLF10, REST, MTA1, KLF1, SMAD4, NEUROD1, KLF9, KLF5, HNF4G, MXD4, ZNF266, NONO, USF2, E2F4, BATF, NFE2, NRF1, HIF1A, ARID4B, E4F1, SP5, MIER3, ZSCAN2, GATAD2A, HOMEZ, L3MBTL4, ARID1B, ZNF384, GATAD1, TFAP2C, GATA6, THAP11, SIN3A, TCF12, MNT, ELF4, KLF6, SMAD5, MTA3, MXD3, BCL11B, BCL11A, FOXP1, TP63, KAT8, ZBTB26, HMG20A, SIX2, DMAP1, ZBTB40, RERE, KDM5B, ZNF639, KLF15, ZFP69B, ZNF580, TBX21, KMT2B, SOX13, FOXA2, HIF3A, KLF12	chr19	52153864	52171643	17780	-	ensembl_havana	gene	12	ZNF836	ensembl_havana	protein_coding	chr19_51840000_54080000	FALSE	FALSE
chr19_53467490_53467990	ENSG00000213020	0.5	0.0018056	NA	NA	0.23	0.177325	NA	NA	0.0875619	0.251033	0.712475	0.330815	0.832177	0.596444	-12.9038	-3.34188	FOXP1, AR, RUNX1, CREB1, ERG, E2F1, NR3C1, GABPA, ETV1, ELF1, MYC, FOXA1, ESR1	E2F8, BHLHE40, KLF11, KLF4, MITF, ZNF217, MAF, E2F6, MTA2, ZBTB7A, NFATC1, MYC, ESR1, NR3C1, MYCN, TP53, JUN, TFAP2A, PGR, SP1, NFIC, POU2F2, ZBTB48, MYB, MYBL2, AR, NR2F1, IRF1, ERG, MYF5, ETS1, FOSL2, TCF3, GATA1, CREB1, JUND, ATF7, SPI1, ATF1, TFE3, WT1, RXRA, TBP, TAF1, USF1, YY1, RXRB, OTX2, ELF1, PPARG, PBX3, STAT3, HNF4A, STAT1, ETV4, CTCF, MXI1, ETV1, STAT5B, ZNF143, CEBPG, FOXA1, FOXA3, PKNOX1, MAZ, MAX, HAND2, ELF3, E2F1, FOXK2, RUNX1, FLI1, TFAP4, POU5F1, SP2, SP4, PAX5, CREM, KMT2A, RELA, GABPA, EGR3, FOXM1, NFIA, KLF10, REST, MTA1, KLF1, SMAD4, NEUROD1, KLF9, KLF5, HNF4G, MXD4, ZNF266, NONO, USF2, E2F4, BATF, NFE2, NRF1, HIF1A, ARID4B, E4F1, SP5, MIER3, ZSCAN2, GATAD2A, HOMEZ, L3MBTL4, ARID1B, ZNF384, GATAD1, TFAP2C, GATA6, THAP11, SIN3A, TCF12, MNT, ELF4, KLF6, SMAD5, MTA3, MXD3, BCL11B, BCL11A, FOXP1, TP63, KAT8, ZBTB26, HMG20A, SIX2, DMAP1, ZBTB40, RERE, KDM5B, ZNF639, KLF15, ZFP69B, ZNF580, TBX21, KMT2B, SOX13, FOXA2, HIF3A, KLF12	chr19	52702813	52735073	32261	-	ensembl_havana	gene	9	ZNF611	ensembl_havana	protein_coding	chr19_51840000_54080000	FALSE	FALSE
chr19_53467490_53467990	hsa-miR-1283	0.76	3.15774e-06	NA	NA	0.09	0.647601	NA	NA	0	0	0.214468	0.566529	NA	NA	0	0	FOXP1, AR, RUNX1, CREB1, ERG, E2F1, NR3C1, GABPA, ETV1, ELF1, MYC, FOXA1, ESR1	E2F8, BHLHE40, KLF11, KLF4, MITF, ZNF217, MAF, E2F6, MTA2, ZBTB7A, NFATC1, MYC, ESR1, NR3C1, MYCN, TP53, JUN, TFAP2A, PGR, SP1, NFIC, POU2F2, ZBTB48, MYB, MYBL2, AR, NR2F1, IRF1, ERG, MYF5, ETS1, FOSL2, TCF3, GATA1, CREB1, JUND, ATF7, SPI1, ATF1, TFE3, WT1, RXRA, TBP, TAF1, USF1, YY1, RXRB, OTX2, ELF1, PPARG, PBX3, STAT3, HNF4A, STAT1, ETV4, CTCF, MXI1, ETV1, STAT5B, ZNF143, CEBPG, FOXA1, FOXA3, PKNOX1, MAZ, MAX, HAND2, ELF3, E2F1, FOXK2, RUNX1, FLI1, TFAP4, POU5F1, SP2, SP4, PAX5, CREM, KMT2A, RELA, GABPA, EGR3, FOXM1, NFIA, KLF10, REST, MTA1, KLF1, SMAD4, NEUROD1, KLF9, KLF5, HNF4G, MXD4, ZNF266, NONO, USF2, E2F4, BATF, NFE2, NRF1, HIF1A, ARID4B, E4F1, SP5, MIER3, ZSCAN2, GATAD2A, HOMEZ, L3MBTL4, ARID1B, ZNF384, GATAD1, TFAP2C, GATA6, THAP11, SIN3A, TCF12, MNT, ELF4, KLF6, SMAD5, MTA3, MXD3, BCL11B, BCL11A, FOXP1, TP63, KAT8, ZBTB26, HMG20A, SIX2, DMAP1, ZBTB40, RERE, KDM5B, ZNF639, KLF15, ZFP69B, ZNF580, TBX21, KMT2B, SOX13, FOXA2, HIF3A, KLF12	chr19	53688481	53688567	87	+	mirbase	gene	1	MIR1283-1	mirbase	miRNA	chr19_51840000_54080000	FALSE	FALSE
chr19_53467490_53467990	hsa-miR-1323	0.71	2.16048e-05	NA	NA	0.05	0.806602	NA	NA	0	0	0.952312	0.877785	NA	NA	0	0	FOXP1, AR, RUNX1, CREB1, ERG, E2F1, NR3C1, GABPA, ETV1, ELF1, MYC, FOXA1, ESR1	E2F8, BHLHE40, KLF11, KLF4, MITF, ZNF217, MAF, E2F6, MTA2, ZBTB7A, NFATC1, MYC, ESR1, NR3C1, MYCN, TP53, JUN, TFAP2A, PGR, SP1, NFIC, POU2F2, ZBTB48, MYB, MYBL2, AR, NR2F1, IRF1, ERG, MYF5, ETS1, FOSL2, TCF3, GATA1, CREB1, JUND, ATF7, SPI1, ATF1, TFE3, WT1, RXRA, TBP, TAF1, USF1, YY1, RXRB, OTX2, ELF1, PPARG, PBX3, STAT3, HNF4A, STAT1, ETV4, CTCF, MXI1, ETV1, STAT5B, ZNF143, CEBPG, FOXA1, FOXA3, PKNOX1, MAZ, MAX, HAND2, ELF3, E2F1, FOXK2, RUNX1, FLI1, TFAP4, POU5F1, SP2, SP4, PAX5, CREM, KMT2A, RELA, GABPA, EGR3, FOXM1, NFIA, KLF10, REST, MTA1, KLF1, SMAD4, NEUROD1, KLF9, KLF5, HNF4G, MXD4, ZNF266, NONO, USF2, E2F4, BATF, NFE2, NRF1, HIF1A, ARID4B, E4F1, SP5, MIER3, ZSCAN2, GATAD2A, HOMEZ, L3MBTL4, ARID1B, ZNF384, GATAD1, TFAP2C, GATA6, THAP11, SIN3A, TCF12, MNT, ELF4, KLF6, SMAD5, MTA3, MXD3, BCL11B, BCL11A, FOXP1, TP63, KAT8, ZBTB26, HMG20A, SIX2, DMAP1, ZBTB40, RERE, KDM5B, ZNF639, KLF15, ZFP69B, ZNF580, TBX21, KMT2B, SOX13, FOXA2, HIF3A, KLF12	chr19	53671968	53672040	73	+	mirbase	gene	1	MIR1323	mirbase	miRNA	chr19_51840000_54080000	FALSE	FALSE
chr19_53467490_53467990	hsa-miR-371b-3p	0.75	4.46226e-06	NA	NA	-0.02	0.905359	NA	NA	0	0	0.630153	0.507592	NA	NA	0	0	FOXP1, AR, RUNX1, CREB1, ERG, E2F1, NR3C1, GABPA, ETV1, ELF1, MYC, FOXA1, ESR1	E2F8, BHLHE40, KLF11, KLF4, MITF, ZNF217, MAF, E2F6, MTA2, ZBTB7A, NFATC1, MYC, ESR1, NR3C1, MYCN, TP53, JUN, TFAP2A, PGR, SP1, NFIC, POU2F2, ZBTB48, MYB, MYBL2, AR, NR2F1, IRF1, ERG, MYF5, ETS1, FOSL2, TCF3, GATA1, CREB1, JUND, ATF7, SPI1, ATF1, TFE3, WT1, RXRA, TBP, TAF1, USF1, YY1, RXRB, OTX2, ELF1, PPARG, PBX3, STAT3, HNF4A, STAT1, ETV4, CTCF, MXI1, ETV1, STAT5B, ZNF143, CEBPG, FOXA1, FOXA3, PKNOX1, MAZ, MAX, HAND2, ELF3, E2F1, FOXK2, RUNX1, FLI1, TFAP4, POU5F1, SP2, SP4, PAX5, CREM, KMT2A, RELA, GABPA, EGR3, FOXM1, NFIA, KLF10, REST, MTA1, KLF1, SMAD4, NEUROD1, KLF9, KLF5, HNF4G, MXD4, ZNF266, NONO, USF2, E2F4, BATF, NFE2, NRF1, HIF1A, ARID4B, E4F1, SP5, MIER3, ZSCAN2, GATAD2A, HOMEZ, L3MBTL4, ARID1B, ZNF384, GATAD1, TFAP2C, GATA6, THAP11, SIN3A, TCF12, MNT, ELF4, KLF6, SMAD5, MTA3, MXD3, BCL11B, BCL11A, FOXP1, TP63, KAT8, ZBTB26, HMG20A, SIX2, DMAP1, ZBTB40, RERE, KDM5B, ZNF639, KLF15, ZFP69B, ZNF580, TBX21, KMT2B, SOX13, FOXA2, HIF3A, KLF12	chr19	53787677	53787742	66	-	mirbase	gene	1	MIR371B	mirbase	miRNA	chr19_51840000_54080000	FALSE	FALSE
chr19_53467490_53467990	hsa-miR-371b-5p	0.71	2.27824e-05	NA	NA	0.06	0.767179	NA	NA	-0.107052	-0.855519	0.768093	0.56183	NA	NA	-0.13937	-0.80941	FOXP1, AR, RUNX1, CREB1, ERG, E2F1, NR3C1, GABPA, ETV1, ELF1, MYC, FOXA1, ESR1	E2F8, BHLHE40, KLF11, KLF4, MITF, ZNF217, MAF, E2F6, MTA2, ZBTB7A, NFATC1, MYC, ESR1, NR3C1, MYCN, TP53, JUN, TFAP2A, PGR, SP1, NFIC, POU2F2, ZBTB48, MYB, MYBL2, AR, NR2F1, IRF1, ERG, MYF5, ETS1, FOSL2, TCF3, GATA1, CREB1, JUND, ATF7, SPI1, ATF1, TFE3, WT1, RXRA, TBP, TAF1, USF1, YY1, RXRB, OTX2, ELF1, PPARG, PBX3, STAT3, HNF4A, STAT1, ETV4, CTCF, MXI1, ETV1, STAT5B, ZNF143, CEBPG, FOXA1, FOXA3, PKNOX1, MAZ, MAX, HAND2, ELF3, E2F1, FOXK2, RUNX1, FLI1, TFAP4, POU5F1, SP2, SP4, PAX5, CREM, KMT2A, RELA, GABPA, EGR3, FOXM1, NFIA, KLF10, REST, MTA1, KLF1, SMAD4, NEUROD1, KLF9, KLF5, HNF4G, MXD4, ZNF266, NONO, USF2, E2F4, BATF, NFE2, NRF1, HIF1A, ARID4B, E4F1, SP5, MIER3, ZSCAN2, GATAD2A, HOMEZ, L3MBTL4, ARID1B, ZNF384, GATAD1, TFAP2C, GATA6, THAP11, SIN3A, TCF12, MNT, ELF4, KLF6, SMAD5, MTA3, MXD3, BCL11B, BCL11A, FOXP1, TP63, KAT8, ZBTB26, HMG20A, SIX2, DMAP1, ZBTB40, RERE, KDM5B, ZNF639, KLF15, ZFP69B, ZNF580, TBX21, KMT2B, SOX13, FOXA2, HIF3A, KLF12	chr19	53787677	53787742	66	-	mirbase	gene	1	MIR371B	mirbase	miRNA	chr19_51840000_54080000	FALSE	FALSE
chr19_53467490_53467990	hsa-miR-372-5p	0.75	4.46226e-06	NA	NA	-0.02	0.905359	NA	NA	0	0	0.504035	0.507592	NA	NA	0	0	FOXP1, AR, RUNX1, CREB1, ERG, E2F1, NR3C1, GABPA, ETV1, ELF1, MYC, FOXA1, ESR1	E2F8, BHLHE40, KLF11, KLF4, MITF, ZNF217, MAF, E2F6, MTA2, ZBTB7A, NFATC1, MYC, ESR1, NR3C1, MYCN, TP53, JUN, TFAP2A, PGR, SP1, NFIC, POU2F2, ZBTB48, MYB, MYBL2, AR, NR2F1, IRF1, ERG, MYF5, ETS1, FOSL2, TCF3, GATA1, CREB1, JUND, ATF7, SPI1, ATF1, TFE3, WT1, RXRA, TBP, TAF1, USF1, YY1, RXRB, OTX2, ELF1, PPARG, PBX3, STAT3, HNF4A, STAT1, ETV4, CTCF, MXI1, ETV1, STAT5B, ZNF143, CEBPG, FOXA1, FOXA3, PKNOX1, MAZ, MAX, HAND2, ELF3, E2F1, FOXK2, RUNX1, FLI1, TFAP4, POU5F1, SP2, SP4, PAX5, CREM, KMT2A, RELA, GABPA, EGR3, FOXM1, NFIA, KLF10, REST, MTA1, KLF1, SMAD4, NEUROD1, KLF9, KLF5, HNF4G, MXD4, ZNF266, NONO, USF2, E2F4, BATF, NFE2, NRF1, HIF1A, ARID4B, E4F1, SP5, MIER3, ZSCAN2, GATAD2A, HOMEZ, L3MBTL4, ARID1B, ZNF384, GATAD1, TFAP2C, GATA6, THAP11, SIN3A, TCF12, MNT, ELF4, KLF6, SMAD5, MTA3, MXD3, BCL11B, BCL11A, FOXP1, TP63, KAT8, ZBTB26, HMG20A, SIX2, DMAP1, ZBTB40, RERE, KDM5B, ZNF639, KLF15, ZFP69B, ZNF580, TBX21, KMT2B, SOX13, FOXA2, HIF3A, KLF12	chr19	53787890	53787956	67	+	mirbase	gene	1	MIR372	mirbase	miRNA	chr19_51840000_54080000	FALSE	FALSE
chr19_53467490_53467990	hsa-miR-373-5p	0.74	5.70805e-06	NA	NA	-0.02	0.905359	NA	NA	0	0	0.504035	0.507592	NA	NA	0	0	FOXP1, AR, RUNX1, CREB1, ERG, E2F1, NR3C1, GABPA, ETV1, ELF1, MYC, FOXA1, ESR1	E2F8, BHLHE40, KLF11, KLF4, MITF, ZNF217, MAF, E2F6, MTA2, ZBTB7A, NFATC1, MYC, ESR1, NR3C1, MYCN, TP53, JUN, TFAP2A, PGR, SP1, NFIC, POU2F2, ZBTB48, MYB, MYBL2, AR, NR2F1, IRF1, ERG, MYF5, ETS1, FOSL2, TCF3, GATA1, CREB1, JUND, ATF7, SPI1, ATF1, TFE3, WT1, RXRA, TBP, TAF1, USF1, YY1, RXRB, OTX2, ELF1, PPARG, PBX3, STAT3, HNF4A, STAT1, ETV4, CTCF, MXI1, ETV1, STAT5B, ZNF143, CEBPG, FOXA1, FOXA3, PKNOX1, MAZ, MAX, HAND2, ELF3, E2F1, FOXK2, RUNX1, FLI1, TFAP4, POU5F1, SP2, SP4, PAX5, CREM, KMT2A, RELA, GABPA, EGR3, FOXM1, NFIA, KLF10, REST, MTA1, KLF1, SMAD4, NEUROD1, KLF9, KLF5, HNF4G, MXD4, ZNF266, NONO, USF2, E2F4, BATF, NFE2, NRF1, HIF1A, ARID4B, E4F1, SP5, MIER3, ZSCAN2, GATAD2A, HOMEZ, L3MBTL4, ARID1B, ZNF384, GATAD1, TFAP2C, GATA6, THAP11, SIN3A, TCF12, MNT, ELF4, KLF6, SMAD5, MTA3, MXD3, BCL11B, BCL11A, FOXP1, TP63, KAT8, ZBTB26, HMG20A, SIX2, DMAP1, ZBTB40, RERE, KDM5B, ZNF639, KLF15, ZFP69B, ZNF580, TBX21, KMT2B, SOX13, FOXA2, HIF3A, KLF12	chr19	53788705	53788773	69	+	mirbase	gene	1	MIR373	mirbase	miRNA	chr19_51840000_54080000	FALSE	FALSE
chr19_53467490_53467990	hsa-miR-512-3p	0.64	0.000231382	NA	NA	0.29	0.136926	NA	NA	-0.14901	-0.222806	0.886042	0.513016	NA	NA	-0.22038	-0.28984	FOXP1, AR, RUNX1, CREB1, ERG, E2F1, NR3C1, GABPA, ETV1, ELF1, MYC, FOXA1, ESR1	E2F8, BHLHE40, KLF11, KLF4, MITF, ZNF217, MAF, E2F6, MTA2, ZBTB7A, NFATC1, MYC, ESR1, NR3C1, MYCN, TP53, JUN, TFAP2A, PGR, SP1, NFIC, POU2F2, ZBTB48, MYB, MYBL2, AR, NR2F1, IRF1, ERG, MYF5, ETS1, FOSL2, TCF3, GATA1, CREB1, JUND, ATF7, SPI1, ATF1, TFE3, WT1, RXRA, TBP, TAF1, USF1, YY1, RXRB, OTX2, ELF1, PPARG, PBX3, STAT3, HNF4A, STAT1, ETV4, CTCF, MXI1, ETV1, STAT5B, ZNF143, CEBPG, FOXA1, FOXA3, PKNOX1, MAZ, MAX, HAND2, ELF3, E2F1, FOXK2, RUNX1, FLI1, TFAP4, POU5F1, SP2, SP4, PAX5, CREM, KMT2A, RELA, GABPA, EGR3, FOXM1, NFIA, KLF10, REST, MTA1, KLF1, SMAD4, NEUROD1, KLF9, KLF5, HNF4G, MXD4, ZNF266, NONO, USF2, E2F4, BATF, NFE2, NRF1, HIF1A, ARID4B, E4F1, SP5, MIER3, ZSCAN2, GATAD2A, HOMEZ, L3MBTL4, ARID1B, ZNF384, GATAD1, TFAP2C, GATA6, THAP11, SIN3A, TCF12, MNT, ELF4, KLF6, SMAD5, MTA3, MXD3, BCL11B, BCL11A, FOXP1, TP63, KAT8, ZBTB26, HMG20A, SIX2, DMAP1, ZBTB40, RERE, KDM5B, ZNF639, KLF15, ZFP69B, ZNF580, TBX21, KMT2B, SOX13, FOXA2, HIF3A, KLF12	chr19	53666679	53666762	84	+	mirbase	gene	2	MIR512-1	mirbase	miRNA	chr19_51840000_54080000	FALSE	FALSE
chr19_53467490_53467990	hsa-miR-515-5p	0.75	3.53258e-06	NA	NA	-0.01	0.943795	NA	NA	0	0	0.504035	0.801034	NA	NA	0	0	FOXP1, AR, RUNX1, CREB1, ERG, E2F1, NR3C1, GABPA, ETV1, ELF1, MYC, FOXA1, ESR1	E2F8, BHLHE40, KLF11, KLF4, MITF, ZNF217, MAF, E2F6, MTA2, ZBTB7A, NFATC1, MYC, ESR1, NR3C1, MYCN, TP53, JUN, TFAP2A, PGR, SP1, NFIC, POU2F2, ZBTB48, MYB, MYBL2, AR, NR2F1, IRF1, ERG, MYF5, ETS1, FOSL2, TCF3, GATA1, CREB1, JUND, ATF7, SPI1, ATF1, TFE3, WT1, RXRA, TBP, TAF1, USF1, YY1, RXRB, OTX2, ELF1, PPARG, PBX3, STAT3, HNF4A, STAT1, ETV4, CTCF, MXI1, ETV1, STAT5B, ZNF143, CEBPG, FOXA1, FOXA3, PKNOX1, MAZ, MAX, HAND2, ELF3, E2F1, FOXK2, RUNX1, FLI1, TFAP4, POU5F1, SP2, SP4, PAX5, CREM, KMT2A, RELA, GABPA, EGR3, FOXM1, NFIA, KLF10, REST, MTA1, KLF1, SMAD4, NEUROD1, KLF9, KLF5, HNF4G, MXD4, ZNF266, NONO, USF2, E2F4, BATF, NFE2, NRF1, HIF1A, ARID4B, E4F1, SP5, MIER3, ZSCAN2, GATAD2A, HOMEZ, L3MBTL4, ARID1B, ZNF384, GATAD1, TFAP2C, GATA6, THAP11, SIN3A, TCF12, MNT, ELF4, KLF6, SMAD5, MTA3, MXD3, BCL11B, BCL11A, FOXP1, TP63, KAT8, ZBTB26, HMG20A, SIX2, DMAP1, ZBTB40, RERE, KDM5B, ZNF639, KLF15, ZFP69B, ZNF580, TBX21, KMT2B, SOX13, FOXA2, HIF3A, KLF12	chr19	53679003	53679085	83	+	mirbase	gene	1	MIR515-1	mirbase	miRNA	chr19_51840000_54080000	FALSE	FALSE
chr19_53467490_53467990	hsa-miR-516a-5p	0.7	3.53553e-05	NA	NA	0.02	0.924007	NA	NA	0	0	0.0929414	0.507592	NA	NA	0	0	FOXP1, AR, RUNX1, CREB1, ERG, E2F1, NR3C1, GABPA, ETV1, ELF1, MYC, FOXA1, ESR1	E2F8, BHLHE40, KLF11, KLF4, MITF, ZNF217, MAF, E2F6, MTA2, ZBTB7A, NFATC1, MYC, ESR1, NR3C1, MYCN, TP53, JUN, TFAP2A, PGR, SP1, NFIC, POU2F2, ZBTB48, MYB, MYBL2, AR, NR2F1, IRF1, ERG, MYF5, ETS1, FOSL2, TCF3, GATA1, CREB1, JUND, ATF7, SPI1, ATF1, TFE3, WT1, RXRA, TBP, TAF1, USF1, YY1, RXRB, OTX2, ELF1, PPARG, PBX3, STAT3, HNF4A, STAT1, ETV4, CTCF, MXI1, ETV1, STAT5B, ZNF143, CEBPG, FOXA1, FOXA3, PKNOX1, MAZ, MAX, HAND2, ELF3, E2F1, FOXK2, RUNX1, FLI1, TFAP4, POU5F1, SP2, SP4, PAX5, CREM, KMT2A, RELA, GABPA, EGR3, FOXM1, NFIA, KLF10, REST, MTA1, KLF1, SMAD4, NEUROD1, KLF9, KLF5, HNF4G, MXD4, ZNF266, NONO, USF2, E2F4, BATF, NFE2, NRF1, HIF1A, ARID4B, E4F1, SP5, MIER3, ZSCAN2, GATAD2A, HOMEZ, L3MBTL4, ARID1B, ZNF384, GATAD1, TFAP2C, GATA6, THAP11, SIN3A, TCF12, MNT, ELF4, KLF6, SMAD5, MTA3, MXD3, BCL11B, BCL11A, FOXP1, TP63, KAT8, ZBTB26, HMG20A, SIX2, DMAP1, ZBTB40, RERE, KDM5B, ZNF639, KLF15, ZFP69B, ZNF580, TBX21, KMT2B, SOX13, FOXA2, HIF3A, KLF12	chr19	53756741	53756830	90	+	mirbase	gene	3	MIR516A1	mirbase	miRNA	chr19_51840000_54080000	FALSE	FALSE
chr19_53467490_53467990	hsa-miR-516b-5p	0.71	2.56979e-05	NA	NA	-0.09	0.636642	NA	NA	0	0	0.949763	0.907634	NA	NA	0	0	FOXP1, AR, RUNX1, CREB1, ERG, E2F1, NR3C1, GABPA, ETV1, ELF1, MYC, FOXA1, ESR1	E2F8, BHLHE40, KLF11, KLF4, MITF, ZNF217, MAF, E2F6, MTA2, ZBTB7A, NFATC1, MYC, ESR1, NR3C1, MYCN, TP53, JUN, TFAP2A, PGR, SP1, NFIC, POU2F2, ZBTB48, MYB, MYBL2, AR, NR2F1, IRF1, ERG, MYF5, ETS1, FOSL2, TCF3, GATA1, CREB1, JUND, ATF7, SPI1, ATF1, TFE3, WT1, RXRA, TBP, TAF1, USF1, YY1, RXRB, OTX2, ELF1, PPARG, PBX3, STAT3, HNF4A, STAT1, ETV4, CTCF, MXI1, ETV1, STAT5B, ZNF143, CEBPG, FOXA1, FOXA3, PKNOX1, MAZ, MAX, HAND2, ELF3, E2F1, FOXK2, RUNX1, FLI1, TFAP4, POU5F1, SP2, SP4, PAX5, CREM, KMT2A, RELA, GABPA, EGR3, FOXM1, NFIA, KLF10, REST, MTA1, KLF1, SMAD4, NEUROD1, KLF9, KLF5, HNF4G, MXD4, ZNF266, NONO, USF2, E2F4, BATF, NFE2, NRF1, HIF1A, ARID4B, E4F1, SP5, MIER3, ZSCAN2, GATAD2A, HOMEZ, L3MBTL4, ARID1B, ZNF384, GATAD1, TFAP2C, GATA6, THAP11, SIN3A, TCF12, MNT, ELF4, KLF6, SMAD5, MTA3, MXD3, BCL11B, BCL11A, FOXP1, TP63, KAT8, ZBTB26, HMG20A, SIX2, DMAP1, ZBTB40, RERE, KDM5B, ZNF639, KLF15, ZFP69B, ZNF580, TBX21, KMT2B, SOX13, FOXA2, HIF3A, KLF12	chr19	53725442	53725526	85	+	mirbase	gene	1	MIR516B2	mirbase	miRNA	chr19_51840000_54080000	FALSE	FALSE
chr19_53467490_53467990	hsa-miR-517-5p	0.75	4.01985e-06	NA	NA	-0.07	0.72207	NA	NA	0	0	0.504035	0.507592	NA	NA	0	0	FOXP1, AR, RUNX1, CREB1, ERG, E2F1, NR3C1, GABPA, ETV1, ELF1, MYC, FOXA1, ESR1	E2F8, BHLHE40, KLF11, KLF4, MITF, ZNF217, MAF, E2F6, MTA2, ZBTB7A, NFATC1, MYC, ESR1, NR3C1, MYCN, TP53, JUN, TFAP2A, PGR, SP1, NFIC, POU2F2, ZBTB48, MYB, MYBL2, AR, NR2F1, IRF1, ERG, MYF5, ETS1, FOSL2, TCF3, GATA1, CREB1, JUND, ATF7, SPI1, ATF1, TFE3, WT1, RXRA, TBP, TAF1, USF1, YY1, RXRB, OTX2, ELF1, PPARG, PBX3, STAT3, HNF4A, STAT1, ETV4, CTCF, MXI1, ETV1, STAT5B, ZNF143, CEBPG, FOXA1, FOXA3, PKNOX1, MAZ, MAX, HAND2, ELF3, E2F1, FOXK2, RUNX1, FLI1, TFAP4, POU5F1, SP2, SP4, PAX5, CREM, KMT2A, RELA, GABPA, EGR3, FOXM1, NFIA, KLF10, REST, MTA1, KLF1, SMAD4, NEUROD1, KLF9, KLF5, HNF4G, MXD4, ZNF266, NONO, USF2, E2F4, BATF, NFE2, NRF1, HIF1A, ARID4B, E4F1, SP5, MIER3, ZSCAN2, GATAD2A, HOMEZ, L3MBTL4, ARID1B, ZNF384, GATAD1, TFAP2C, GATA6, THAP11, SIN3A, TCF12, MNT, ELF4, KLF6, SMAD5, MTA3, MXD3, BCL11B, BCL11A, FOXP1, TP63, KAT8, ZBTB26, HMG20A, SIX2, DMAP1, ZBTB40, RERE, KDM5B, ZNF639, KLF15, ZFP69B, ZNF580, TBX21, KMT2B, SOX13, FOXA2, HIF3A, KLF12	chr19	53712268	53712354	87	+	mirbase	gene	1	MIR517A	mirbase	miRNA	chr19_51840000_54080000	FALSE	FALSE
chr19_53467490_53467990	hsa-miR-517b-3p	0.75	3.55193e-06	NA	NA	0.04	0.832431	NA	NA	0	0	0.504035	0.777608	NA	NA	0	0	FOXP1, AR, RUNX1, CREB1, ERG, E2F1, NR3C1, GABPA, ETV1, ELF1, MYC, FOXA1, ESR1	E2F8, BHLHE40, KLF11, KLF4, MITF, ZNF217, MAF, E2F6, MTA2, ZBTB7A, NFATC1, MYC, ESR1, NR3C1, MYCN, TP53, JUN, TFAP2A, PGR, SP1, NFIC, POU2F2, ZBTB48, MYB, MYBL2, AR, NR2F1, IRF1, ERG, MYF5, ETS1, FOSL2, TCF3, GATA1, CREB1, JUND, ATF7, SPI1, ATF1, TFE3, WT1, RXRA, TBP, TAF1, USF1, YY1, RXRB, OTX2, ELF1, PPARG, PBX3, STAT3, HNF4A, STAT1, ETV4, CTCF, MXI1, ETV1, STAT5B, ZNF143, CEBPG, FOXA1, FOXA3, PKNOX1, MAZ, MAX, HAND2, ELF3, E2F1, FOXK2, RUNX1, FLI1, TFAP4, POU5F1, SP2, SP4, PAX5, CREM, KMT2A, RELA, GABPA, EGR3, FOXM1, NFIA, KLF10, REST, MTA1, KLF1, SMAD4, NEUROD1, KLF9, KLF5, HNF4G, MXD4, ZNF266, NONO, USF2, E2F4, BATF, NFE2, NRF1, HIF1A, ARID4B, E4F1, SP5, MIER3, ZSCAN2, GATAD2A, HOMEZ, L3MBTL4, ARID1B, ZNF384, GATAD1, TFAP2C, GATA6, THAP11, SIN3A, TCF12, MNT, ELF4, KLF6, SMAD5, MTA3, MXD3, BCL11B, BCL11A, FOXP1, TP63, KAT8, ZBTB26, HMG20A, SIX2, DMAP1, ZBTB40, RERE, KDM5B, ZNF639, KLF15, ZFP69B, ZNF580, TBX21, KMT2B, SOX13, FOXA2, HIF3A, KLF12	chr19	53721076	53721142	67	+	mirbase	gene	1	MIR517B	mirbase	miRNA	chr19_51840000_54080000	FALSE	FALSE
chr19_53467490_53467990	hsa-miR-517c-3p	0.74	7.09252e-06	NA	NA	-0.03	0.874756	NA	NA	0	0	0.504035	0.507592	NA	NA	0	0	FOXP1, AR, RUNX1, CREB1, ERG, E2F1, NR3C1, GABPA, ETV1, ELF1, MYC, FOXA1, ESR1	E2F8, BHLHE40, KLF11, KLF4, MITF, ZNF217, MAF, E2F6, MTA2, ZBTB7A, NFATC1, MYC, ESR1, NR3C1, MYCN, TP53, JUN, TFAP2A, PGR, SP1, NFIC, POU2F2, ZBTB48, MYB, MYBL2, AR, NR2F1, IRF1, ERG, MYF5, ETS1, FOSL2, TCF3, GATA1, CREB1, JUND, ATF7, SPI1, ATF1, TFE3, WT1, RXRA, TBP, TAF1, USF1, YY1, RXRB, OTX2, ELF1, PPARG, PBX3, STAT3, HNF4A, STAT1, ETV4, CTCF, MXI1, ETV1, STAT5B, ZNF143, CEBPG, FOXA1, FOXA3, PKNOX1, MAZ, MAX, HAND2, ELF3, E2F1, FOXK2, RUNX1, FLI1, TFAP4, POU5F1, SP2, SP4, PAX5, CREM, KMT2A, RELA, GABPA, EGR3, FOXM1, NFIA, KLF10, REST, MTA1, KLF1, SMAD4, NEUROD1, KLF9, KLF5, HNF4G, MXD4, ZNF266, NONO, USF2, E2F4, BATF, NFE2, NRF1, HIF1A, ARID4B, E4F1, SP5, MIER3, ZSCAN2, GATAD2A, HOMEZ, L3MBTL4, ARID1B, ZNF384, GATAD1, TFAP2C, GATA6, THAP11, SIN3A, TCF12, MNT, ELF4, KLF6, SMAD5, MTA3, MXD3, BCL11B, BCL11A, FOXP1, TP63, KAT8, ZBTB26, HMG20A, SIX2, DMAP1, ZBTB40, RERE, KDM5B, ZNF639, KLF15, ZFP69B, ZNF580, TBX21, KMT2B, SOX13, FOXA2, HIF3A, KLF12	chr19	53741313	53741407	95	+	mirbase	gene	1	MIR517C	mirbase	miRNA	chr19_51840000_54080000	FALSE	FALSE
chr19_53467490_53467990	hsa-miR-518b	0.75	4.72319e-06	NA	NA	-0.14	0.490053	NA	NA	0	0	0.504035	0.904787	NA	NA	0	0	FOXP1, AR, RUNX1, CREB1, ERG, E2F1, NR3C1, GABPA, ETV1, ELF1, MYC, FOXA1, ESR1	E2F8, BHLHE40, KLF11, KLF4, MITF, ZNF217, MAF, E2F6, MTA2, ZBTB7A, NFATC1, MYC, ESR1, NR3C1, MYCN, TP53, JUN, TFAP2A, PGR, SP1, NFIC, POU2F2, ZBTB48, MYB, MYBL2, AR, NR2F1, IRF1, ERG, MYF5, ETS1, FOSL2, TCF3, GATA1, CREB1, JUND, ATF7, SPI1, ATF1, TFE3, WT1, RXRA, TBP, TAF1, USF1, YY1, RXRB, OTX2, ELF1, PPARG, PBX3, STAT3, HNF4A, STAT1, ETV4, CTCF, MXI1, ETV1, STAT5B, ZNF143, CEBPG, FOXA1, FOXA3, PKNOX1, MAZ, MAX, HAND2, ELF3, E2F1, FOXK2, RUNX1, FLI1, TFAP4, POU5F1, SP2, SP4, PAX5, CREM, KMT2A, RELA, GABPA, EGR3, FOXM1, NFIA, KLF10, REST, MTA1, KLF1, SMAD4, NEUROD1, KLF9, KLF5, HNF4G, MXD4, ZNF266, NONO, USF2, E2F4, BATF, NFE2, NRF1, HIF1A, ARID4B, E4F1, SP5, MIER3, ZSCAN2, GATAD2A, HOMEZ, L3MBTL4, ARID1B, ZNF384, GATAD1, TFAP2C, GATA6, THAP11, SIN3A, TCF12, MNT, ELF4, KLF6, SMAD5, MTA3, MXD3, BCL11B, BCL11A, FOXP1, TP63, KAT8, ZBTB26, HMG20A, SIX2, DMAP1, ZBTB40, RERE, KDM5B, ZNF639, KLF15, ZFP69B, ZNF580, TBX21, KMT2B, SOX13, FOXA2, HIF3A, KLF12	chr19	53702737	53702819	83	+	mirbase	gene	1	MIR518B	mirbase	miRNA	chr19_51840000_54080000	FALSE	FALSE
chr19_53467490_53467990	hsa-miR-518e-5p	0.75	3.79032e-06	NA	NA	-0.02	0.934996	NA	NA	0	0	NA	0.507592	NA	NA	0	0	FOXP1, AR, RUNX1, CREB1, ERG, E2F1, NR3C1, GABPA, ETV1, ELF1, MYC, FOXA1, ESR1	E2F8, BHLHE40, KLF11, KLF4, MITF, ZNF217, MAF, E2F6, MTA2, ZBTB7A, NFATC1, MYC, ESR1, NR3C1, MYCN, TP53, JUN, TFAP2A, PGR, SP1, NFIC, POU2F2, ZBTB48, MYB, MYBL2, AR, NR2F1, IRF1, ERG, MYF5, ETS1, FOSL2, TCF3, GATA1, CREB1, JUND, ATF7, SPI1, ATF1, TFE3, WT1, RXRA, TBP, TAF1, USF1, YY1, RXRB, OTX2, ELF1, PPARG, PBX3, STAT3, HNF4A, STAT1, ETV4, CTCF, MXI1, ETV1, STAT5B, ZNF143, CEBPG, FOXA1, FOXA3, PKNOX1, MAZ, MAX, HAND2, ELF3, E2F1, FOXK2, RUNX1, FLI1, TFAP4, POU5F1, SP2, SP4, PAX5, CREM, KMT2A, RELA, GABPA, EGR3, FOXM1, NFIA, KLF10, REST, MTA1, KLF1, SMAD4, NEUROD1, KLF9, KLF5, HNF4G, MXD4, ZNF266, NONO, USF2, E2F4, BATF, NFE2, NRF1, HIF1A, ARID4B, E4F1, SP5, MIER3, ZSCAN2, GATAD2A, HOMEZ, L3MBTL4, ARID1B, ZNF384, GATAD1, TFAP2C, GATA6, THAP11, SIN3A, TCF12, MNT, ELF4, KLF6, SMAD5, MTA3, MXD3, BCL11B, BCL11A, FOXP1, TP63, KAT8, ZBTB26, HMG20A, SIX2, DMAP1, ZBTB40, RERE, KDM5B, ZNF639, KLF15, ZFP69B, ZNF580, TBX21, KMT2B, SOX13, FOXA2, HIF3A, KLF12	chr19	53729838	53729925	88	+	mirbase	gene	1	MIR518E	mirbase	miRNA	chr19_51840000_54080000	FALSE	FALSE
chr19_53467490_53467990	hsa-miR-518f-3p	0.76	3.3711e-06	NA	NA	0.06	0.742948	NA	NA	0	0	NA	0.507592	NA	NA	0	0	FOXP1, AR, RUNX1, CREB1, ERG, E2F1, NR3C1, GABPA, ETV1, ELF1, MYC, FOXA1, ESR1	E2F8, BHLHE40, KLF11, KLF4, MITF, ZNF217, MAF, E2F6, MTA2, ZBTB7A, NFATC1, MYC, ESR1, NR3C1, MYCN, TP53, JUN, TFAP2A, PGR, SP1, NFIC, POU2F2, ZBTB48, MYB, MYBL2, AR, NR2F1, IRF1, ERG, MYF5, ETS1, FOSL2, TCF3, GATA1, CREB1, JUND, ATF7, SPI1, ATF1, TFE3, WT1, RXRA, TBP, TAF1, USF1, YY1, RXRB, OTX2, ELF1, PPARG, PBX3, STAT3, HNF4A, STAT1, ETV4, CTCF, MXI1, ETV1, STAT5B, ZNF143, CEBPG, FOXA1, FOXA3, PKNOX1, MAZ, MAX, HAND2, ELF3, E2F1, FOXK2, RUNX1, FLI1, TFAP4, POU5F1, SP2, SP4, PAX5, CREM, KMT2A, RELA, GABPA, EGR3, FOXM1, NFIA, KLF10, REST, MTA1, KLF1, SMAD4, NEUROD1, KLF9, KLF5, HNF4G, MXD4, ZNF266, NONO, USF2, E2F4, BATF, NFE2, NRF1, HIF1A, ARID4B, E4F1, SP5, MIER3, ZSCAN2, GATAD2A, HOMEZ, L3MBTL4, ARID1B, ZNF384, GATAD1, TFAP2C, GATA6, THAP11, SIN3A, TCF12, MNT, ELF4, KLF6, SMAD5, MTA3, MXD3, BCL11B, BCL11A, FOXP1, TP63, KAT8, ZBTB26, HMG20A, SIX2, DMAP1, ZBTB40, RERE, KDM5B, ZNF639, KLF15, ZFP69B, ZNF580, TBX21, KMT2B, SOX13, FOXA2, HIF3A, KLF12	chr19	53700015	53700101	87	+	mirbase	gene	1	MIR518F	mirbase	miRNA	chr19_51840000_54080000	FALSE	FALSE
chr19_53467490_53467990	hsa-miR-519c-3p	0.75	3.97337e-06	NA	NA	0.04	0.854086	NA	NA	0	0	0.594725	0.507592	NA	NA	0	0	FOXP1, AR, RUNX1, CREB1, ERG, E2F1, NR3C1, GABPA, ETV1, ELF1, MYC, FOXA1, ESR1	E2F8, BHLHE40, KLF11, KLF4, MITF, ZNF217, MAF, E2F6, MTA2, ZBTB7A, NFATC1, MYC, ESR1, NR3C1, MYCN, TP53, JUN, TFAP2A, PGR, SP1, NFIC, POU2F2, ZBTB48, MYB, MYBL2, AR, NR2F1, IRF1, ERG, MYF5, ETS1, FOSL2, TCF3, GATA1, CREB1, JUND, ATF7, SPI1, ATF1, TFE3, WT1, RXRA, TBP, TAF1, USF1, YY1, RXRB, OTX2, ELF1, PPARG, PBX3, STAT3, HNF4A, STAT1, ETV4, CTCF, MXI1, ETV1, STAT5B, ZNF143, CEBPG, FOXA1, FOXA3, PKNOX1, MAZ, MAX, HAND2, ELF3, E2F1, FOXK2, RUNX1, FLI1, TFAP4, POU5F1, SP2, SP4, PAX5, CREM, KMT2A, RELA, GABPA, EGR3, FOXM1, NFIA, KLF10, REST, MTA1, KLF1, SMAD4, NEUROD1, KLF9, KLF5, HNF4G, MXD4, ZNF266, NONO, USF2, E2F4, BATF, NFE2, NRF1, HIF1A, ARID4B, E4F1, SP5, MIER3, ZSCAN2, GATAD2A, HOMEZ, L3MBTL4, ARID1B, ZNF384, GATAD1, TFAP2C, GATA6, THAP11, SIN3A, TCF12, MNT, ELF4, KLF6, SMAD5, MTA3, MXD3, BCL11B, BCL11A, FOXP1, TP63, KAT8, ZBTB26, HMG20A, SIX2, DMAP1, ZBTB40, RERE, KDM5B, ZNF639, KLF15, ZFP69B, ZNF580, TBX21, KMT2B, SOX13, FOXA2, HIF3A, KLF12	chr19	53686469	53686555	87	+	mirbase	gene	1	MIR519C	mirbase	miRNA	chr19_51840000_54080000	FALSE	FALSE
chr19_53467490_53467990	hsa-miR-520a-5p	0.77	1.91759e-06	NA	NA	0.08	0.681925	NA	NA	0	0	0.594725	NA	NA	NA	0	0	FOXP1, AR, RUNX1, CREB1, ERG, E2F1, NR3C1, GABPA, ETV1, ELF1, MYC, FOXA1, ESR1	E2F8, BHLHE40, KLF11, KLF4, MITF, ZNF217, MAF, E2F6, MTA2, ZBTB7A, NFATC1, MYC, ESR1, NR3C1, MYCN, TP53, JUN, TFAP2A, PGR, SP1, NFIC, POU2F2, ZBTB48, MYB, MYBL2, AR, NR2F1, IRF1, ERG, MYF5, ETS1, FOSL2, TCF3, GATA1, CREB1, JUND, ATF7, SPI1, ATF1, TFE3, WT1, RXRA, TBP, TAF1, USF1, YY1, RXRB, OTX2, ELF1, PPARG, PBX3, STAT3, HNF4A, STAT1, ETV4, CTCF, MXI1, ETV1, STAT5B, ZNF143, CEBPG, FOXA1, FOXA3, PKNOX1, MAZ, MAX, HAND2, ELF3, E2F1, FOXK2, RUNX1, FLI1, TFAP4, POU5F1, SP2, SP4, PAX5, CREM, KMT2A, RELA, GABPA, EGR3, FOXM1, NFIA, KLF10, REST, MTA1, KLF1, SMAD4, NEUROD1, KLF9, KLF5, HNF4G, MXD4, ZNF266, NONO, USF2, E2F4, BATF, NFE2, NRF1, HIF1A, ARID4B, E4F1, SP5, MIER3, ZSCAN2, GATAD2A, HOMEZ, L3MBTL4, ARID1B, ZNF384, GATAD1, TFAP2C, GATA6, THAP11, SIN3A, TCF12, MNT, ELF4, KLF6, SMAD5, MTA3, MXD3, BCL11B, BCL11A, FOXP1, TP63, KAT8, ZBTB26, HMG20A, SIX2, DMAP1, ZBTB40, RERE, KDM5B, ZNF639, KLF15, ZFP69B, ZNF580, TBX21, KMT2B, SOX13, FOXA2, HIF3A, KLF12	chr19	53690881	53690965	85	+	mirbase	gene	1	MIR520A	mirbase	miRNA	chr19_51840000_54080000	FALSE	FALSE
chr19_53467490_53467990	hsa-miR-526b-5p	0.76	2.27654e-06	NA	NA	0.07	0.721031	NA	NA	-0.962571	0	0.459163	0.507592	NA	NA	-0.94878	0	FOXP1, AR, RUNX1, CREB1, ERG, E2F1, NR3C1, GABPA, ETV1, ELF1, MYC, FOXA1, ESR1	E2F8, BHLHE40, KLF11, KLF4, MITF, ZNF217, MAF, E2F6, MTA2, ZBTB7A, NFATC1, MYC, ESR1, NR3C1, MYCN, TP53, JUN, TFAP2A, PGR, SP1, NFIC, POU2F2, ZBTB48, MYB, MYBL2, AR, NR2F1, IRF1, ERG, MYF5, ETS1, FOSL2, TCF3, GATA1, CREB1, JUND, ATF7, SPI1, ATF1, TFE3, WT1, RXRA, TBP, TAF1, USF1, YY1, RXRB, OTX2, ELF1, PPARG, PBX3, STAT3, HNF4A, STAT1, ETV4, CTCF, MXI1, ETV1, STAT5B, ZNF143, CEBPG, FOXA1, FOXA3, PKNOX1, MAZ, MAX, HAND2, ELF3, E2F1, FOXK2, RUNX1, FLI1, TFAP4, POU5F1, SP2, SP4, PAX5, CREM, KMT2A, RELA, GABPA, EGR3, FOXM1, NFIA, KLF10, REST, MTA1, KLF1, SMAD4, NEUROD1, KLF9, KLF5, HNF4G, MXD4, ZNF266, NONO, USF2, E2F4, BATF, NFE2, NRF1, HIF1A, ARID4B, E4F1, SP5, MIER3, ZSCAN2, GATAD2A, HOMEZ, L3MBTL4, ARID1B, ZNF384, GATAD1, TFAP2C, GATA6, THAP11, SIN3A, TCF12, MNT, ELF4, KLF6, SMAD5, MTA3, MXD3, BCL11B, BCL11A, FOXP1, TP63, KAT8, ZBTB26, HMG20A, SIX2, DMAP1, ZBTB40, RERE, KDM5B, ZNF639, KLF15, ZFP69B, ZNF580, TBX21, KMT2B, SOX13, FOXA2, HIF3A, KLF12	chr19	53694393	53694475	83	+	mirbase	gene	1	MIR526B	mirbase	miRNA	chr19_51840000_54080000	FALSE	FALSE
chr19_53467490_53467990	hsa-miR-643	0.75	3.89371e-06	NA	NA	-0.01	0.942695	NA	NA	0	0	0.504035	0.507592	NA	NA	0	0	FOXP1, AR, RUNX1, CREB1, ERG, E2F1, NR3C1, GABPA, ETV1, ELF1, MYC, FOXA1, ESR1	E2F8, BHLHE40, KLF11, KLF4, MITF, ZNF217, MAF, E2F6, MTA2, ZBTB7A, NFATC1, MYC, ESR1, NR3C1, MYCN, TP53, JUN, TFAP2A, PGR, SP1, NFIC, POU2F2, ZBTB48, MYB, MYBL2, AR, NR2F1, IRF1, ERG, MYF5, ETS1, FOSL2, TCF3, GATA1, CREB1, JUND, ATF7, SPI1, ATF1, TFE3, WT1, RXRA, TBP, TAF1, USF1, YY1, RXRB, OTX2, ELF1, PPARG, PBX3, STAT3, HNF4A, STAT1, ETV4, CTCF, MXI1, ETV1, STAT5B, ZNF143, CEBPG, FOXA1, FOXA3, PKNOX1, MAZ, MAX, HAND2, ELF3, E2F1, FOXK2, RUNX1, FLI1, TFAP4, POU5F1, SP2, SP4, PAX5, CREM, KMT2A, RELA, GABPA, EGR3, FOXM1, NFIA, KLF10, REST, MTA1, KLF1, SMAD4, NEUROD1, KLF9, KLF5, HNF4G, MXD4, ZNF266, NONO, USF2, E2F4, BATF, NFE2, NRF1, HIF1A, ARID4B, E4F1, SP5, MIER3, ZSCAN2, GATAD2A, HOMEZ, L3MBTL4, ARID1B, ZNF384, GATAD1, TFAP2C, GATA6, THAP11, SIN3A, TCF12, MNT, ELF4, KLF6, SMAD5, MTA3, MXD3, BCL11B, BCL11A, FOXP1, TP63, KAT8, ZBTB26, HMG20A, SIX2, DMAP1, ZBTB40, RERE, KDM5B, ZNF639, KLF15, ZFP69B, ZNF580, TBX21, KMT2B, SOX13, FOXA2, HIF3A, KLF12	chr19	52281797	52281893	97	+	mirbase	gene	1	MIR643	mirbase	miRNA	chr19_51840000_54080000	FALSE	FALSE
chr19_53468334_53468834	ENSG00000182986	0.62	4.56752e-05	NA	NA	0.23	0.174042	NA	NA	0.26	0.355435	0.237899	0.137385	0.416342	0.368813	130.569	74.5888	FOXA1	NCOR1, GATA1, TAL1, TBP, FOXA1, IKZF1, NFE2, GATA6, SCRT2	chr19	52863790	52897693	33904	-	ensembl_havana	gene	12	ZNF320	ensembl_havana	protein_coding	chr19_51840000_54080000	FALSE	FALSE
chr19_53468334_53468834	ENSG00000189190	0.52	0.000874905	NA	NA	0.2	0.241545	NA	NA	0.20244	0.446775	0.363811	0.0645356	0.547751	0.234806	17.1373	50.8749	FOXA1	NCOR1, GATA1, TAL1, TBP, FOXA1, IKZF1, NFE2, GATA6, SCRT2	chr19	52764195	52786791	22597	-	ensembl_havana	gene	9	ZNF600	ensembl_havana	protein_coding	chr19_51840000_54080000	FALSE	FALSE
chr19_53468334_53468834	ENSG00000196214	0.53	0.00071965	NA	NA	0.08	0.624215	NA	NA	0.289032	0.376707	0.100266	0.0485736	0.230934	0.197066	192.815	147.41	FOXA1	NCOR1, GATA1, TAL1, TBP, FOXA1, IKZF1, NFE2, GATA6, SCRT2	chr19	52269571	52296046	26476	+	ensembl_havana	gene	10	ZNF766	ensembl_havana	protein_coding	chr19_51840000_54080000	FALSE	FALSE
chr19_53468334_53468834	ENSG00000213020	0.53	0.000671145	NA	NA	0.31	0.059551	NA	NA	0.0875619	0.251033	0.712475	0.330815	0.832177	0.596444	-12.9038	-3.34188	FOXA1	NCOR1, GATA1, TAL1, TBP, FOXA1, IKZF1, NFE2, GATA6, SCRT2	chr19	52702813	52735073	32261	-	ensembl_havana	gene	9	ZNF611	ensembl_havana	protein_coding	chr19_51840000_54080000	FALSE	FALSE
chr19_53468334_53468834	ENSG00000213793	0.5	0.00181321	NA	NA	0.05	0.752122	NA	NA	-0.0539181	0.544194	0.812403	0.0274805	0.896408	0.137625	-66.0463	183.816	FOXA1	NCOR1, GATA1, TAL1, TBP, FOXA1, IKZF1, NFE2, GATA6, SCRT2	chr19	52904417	52923481	19065	-	havana	gene	5	ZNF888	havana	protein_coding	chr19_51840000_54080000	FALSE	FALSE
chr19_53468334_53468834	hsa-miR-1283	0.76	2.29573e-06	NA	NA	0.26	0.173488	NA	NA	0	0	0.214468	0.566529	NA	NA	0	0	FOXA1	NCOR1, GATA1, TAL1, TBP, FOXA1, IKZF1, NFE2, GATA6, SCRT2	chr19	53688481	53688567	87	+	mirbase	gene	1	MIR1283-1	mirbase	miRNA	chr19_51840000_54080000	FALSE	FALSE
chr19_53468334_53468834	hsa-miR-1323	0.76	2.83867e-06	NA	NA	0.09	0.652541	NA	NA	0	0	0.952312	0.877785	NA	NA	0	0	FOXA1	NCOR1, GATA1, TAL1, TBP, FOXA1, IKZF1, NFE2, GATA6, SCRT2	chr19	53671968	53672040	73	+	mirbase	gene	1	MIR1323	mirbase	miRNA	chr19_51840000_54080000	FALSE	FALSE
chr19_53468334_53468834	hsa-miR-371a-3p	0.51	0.00544027	NA	NA	0.17	0.37714	NA	NA	0	0	0.504035	0.507592	NA	NA	0	0	FOXA1	NCOR1, GATA1, TAL1, TBP, FOXA1, IKZF1, NFE2, GATA6, SCRT2	chr19	53787675	53787741	67	+	mirbase	gene	1	MIR371A	mirbase	miRNA	chr19_51840000_54080000	FALSE	FALSE
chr19_53468334_53468834	hsa-miR-371b-3p	0.76	2.75474e-06	NA	NA	0.17	0.375613	NA	NA	0	0	0.630153	0.507592	NA	NA	0	0	FOXA1	NCOR1, GATA1, TAL1, TBP, FOXA1, IKZF1, NFE2, GATA6, SCRT2	chr19	53787677	53787742	66	-	mirbase	gene	1	MIR371B	mirbase	miRNA	chr19_51840000_54080000	FALSE	FALSE
chr19_53468334_53468834	hsa-miR-371b-5p	0.79	5.81778e-07	NA	NA	0.1	0.608804	NA	NA	-0.107052	-0.855519	0.768093	0.56183	NA	NA	-0.13937	-0.80941	FOXA1	NCOR1, GATA1, TAL1, TBP, FOXA1, IKZF1, NFE2, GATA6, SCRT2	chr19	53787677	53787742	66	-	mirbase	gene	1	MIR371B	mirbase	miRNA	chr19_51840000_54080000	FALSE	FALSE
chr19_53468334_53468834	hsa-miR-372-5p	0.76	2.75474e-06	NA	NA	0.17	0.375613	NA	NA	0	0	0.504035	0.507592	NA	NA	0	0	FOXA1	NCOR1, GATA1, TAL1, TBP, FOXA1, IKZF1, NFE2, GATA6, SCRT2	chr19	53787890	53787956	67	+	mirbase	gene	1	MIR372	mirbase	miRNA	chr19_51840000_54080000	FALSE	FALSE
chr19_53468334_53468834	hsa-miR-373-5p	0.76	3.38027e-06	NA	NA	0.17	0.375613	NA	NA	0	0	0.504035	0.507592	NA	NA	0	0	FOXA1	NCOR1, GATA1, TAL1, TBP, FOXA1, IKZF1, NFE2, GATA6, SCRT2	chr19	53788705	53788773	69	+	mirbase	gene	1	MIR373	mirbase	miRNA	chr19_51840000_54080000	FALSE	FALSE
chr19_53468334_53468834	hsa-miR-512-3p	0.71	2.00338e-05	NA	NA	0.21	0.274144	NA	NA	-0.14901	-0.222806	0.886042	0.513016	NA	NA	-0.22038	-0.28984	FOXA1	NCOR1, GATA1, TAL1, TBP, FOXA1, IKZF1, NFE2, GATA6, SCRT2	chr19	53666679	53666762	84	+	mirbase	gene	2	MIR512-1	mirbase	miRNA	chr19_51840000_54080000	FALSE	FALSE
chr19_53468334_53468834	hsa-miR-515-5p	0.77	1.39061e-06	NA	NA	0.28	0.152491	NA	NA	0	0	0.504035	0.801034	NA	NA	0	0	FOXA1	NCOR1, GATA1, TAL1, TBP, FOXA1, IKZF1, NFE2, GATA6, SCRT2	chr19	53679003	53679085	83	+	mirbase	gene	1	MIR515-1	mirbase	miRNA	chr19_51840000_54080000	FALSE	FALSE
chr19_53468334_53468834	hsa-miR-516a-5p	0.79	5.0516e-07	NA	NA	0.37	0.0530275	NA	NA	0	0	0.0929414	0.507592	NA	NA	0	0	FOXA1	NCOR1, GATA1, TAL1, TBP, FOXA1, IKZF1, NFE2, GATA6, SCRT2	chr19	53756741	53756830	90	+	mirbase	gene	3	MIR516A1	mirbase	miRNA	chr19_51840000_54080000	FALSE	FALSE
chr19_53468334_53468834	hsa-miR-516b-5p	0.76	2.72572e-06	NA	NA	0.08	0.699521	NA	NA	0	0	0.949763	0.907634	NA	NA	0	0	FOXA1	NCOR1, GATA1, TAL1, TBP, FOXA1, IKZF1, NFE2, GATA6, SCRT2	chr19	53725442	53725526	85	+	mirbase	gene	1	MIR516B2	mirbase	miRNA	chr19_51840000_54080000	FALSE	FALSE
chr19_53468334_53468834	hsa-miR-517-5p	0.75	3.73667e-06	NA	NA	0	0.990005	NA	NA	0	0	0.504035	0.507592	NA	NA	0	0	FOXA1	NCOR1, GATA1, TAL1, TBP, FOXA1, IKZF1, NFE2, GATA6, SCRT2	chr19	53712268	53712354	87	+	mirbase	gene	1	MIR517A	mirbase	miRNA	chr19_51840000_54080000	FALSE	FALSE
chr19_53468334_53468834	hsa-miR-517b-3p	0.76	2.62372e-06	NA	NA	0.19	0.328684	NA	NA	0	0	0.504035	0.777608	NA	NA	0	0	FOXA1	NCOR1, GATA1, TAL1, TBP, FOXA1, IKZF1, NFE2, GATA6, SCRT2	chr19	53721076	53721142	67	+	mirbase	gene	1	MIR517B	mirbase	miRNA	chr19_51840000_54080000	FALSE	FALSE
chr19_53468334_53468834	hsa-miR-517c-3p	0.77	2.02484e-06	NA	NA	0.19	0.342941	NA	NA	0	0	0.504035	0.507592	NA	NA	0	0	FOXA1	NCOR1, GATA1, TAL1, TBP, FOXA1, IKZF1, NFE2, GATA6, SCRT2	chr19	53741313	53741407	95	+	mirbase	gene	1	MIR517C	mirbase	miRNA	chr19_51840000_54080000	FALSE	FALSE
chr19_53468334_53468834	hsa-miR-518b	0.76	2.49961e-06	NA	NA	0.21	0.280457	NA	NA	0	0	0.504035	0.904787	NA	NA	0	0	FOXA1	NCOR1, GATA1, TAL1, TBP, FOXA1, IKZF1, NFE2, GATA6, SCRT2	chr19	53702737	53702819	83	+	mirbase	gene	1	MIR518B	mirbase	miRNA	chr19_51840000_54080000	FALSE	FALSE
chr19_53468334_53468834	hsa-miR-518e-5p	0.77	2.04585e-06	NA	NA	0.28	0.155856	NA	NA	0	0	NA	0.507592	NA	NA	0	0	FOXA1	NCOR1, GATA1, TAL1, TBP, FOXA1, IKZF1, NFE2, GATA6, SCRT2	chr19	53729838	53729925	88	+	mirbase	gene	1	MIR518E	mirbase	miRNA	chr19_51840000_54080000	FALSE	FALSE
chr19_53468334_53468834	hsa-miR-518f-3p	0.76	2.47055e-06	NA	NA	0.23	0.247472	NA	NA	0	0	NA	0.507592	NA	NA	0	0	FOXA1	NCOR1, GATA1, TAL1, TBP, FOXA1, IKZF1, NFE2, GATA6, SCRT2	chr19	53700015	53700101	87	+	mirbase	gene	1	MIR518F	mirbase	miRNA	chr19_51840000_54080000	FALSE	FALSE
chr19_53468334_53468834	hsa-miR-519c-3p	0.76	2.609e-06	NA	NA	0.2	0.298635	NA	NA	0	0	0.594725	0.507592	NA	NA	0	0	FOXA1	NCOR1, GATA1, TAL1, TBP, FOXA1, IKZF1, NFE2, GATA6, SCRT2	chr19	53686469	53686555	87	+	mirbase	gene	1	MIR519C	mirbase	miRNA	chr19_51840000_54080000	FALSE	FALSE
chr19_53468334_53468834	hsa-miR-520a-5p	0.77	1.8309e-06	NA	NA	0.23	0.233683	NA	NA	0	0	0.594725	NA	NA	NA	0	0	FOXA1	NCOR1, GATA1, TAL1, TBP, FOXA1, IKZF1, NFE2, GATA6, SCRT2	chr19	53690881	53690965	85	+	mirbase	gene	1	MIR520A	mirbase	miRNA	chr19_51840000_54080000	FALSE	FALSE
chr19_53468334_53468834	hsa-miR-526b-5p	0.77	1.67315e-06	NA	NA	0.24	0.219342	NA	NA	-0.962571	0	0.459163	0.507592	NA	NA	-0.94878	0	FOXA1	NCOR1, GATA1, TAL1, TBP, FOXA1, IKZF1, NFE2, GATA6, SCRT2	chr19	53694393	53694475	83	+	mirbase	gene	1	MIR526B	mirbase	miRNA	chr19_51840000_54080000	FALSE	FALSE
chr19_53468334_53468834	hsa-miR-643	0.76	2.52853e-06	NA	NA	0.17	0.372569	NA	NA	0	0	0.504035	0.507592	NA	NA	0	0	FOXA1	NCOR1, GATA1, TAL1, TBP, FOXA1, IKZF1, NFE2, GATA6, SCRT2	chr19	52281797	52281893	97	+	mirbase	gene	1	MIR643	mirbase	miRNA	chr19_51840000_54080000	FALSE	FALSE
chr19_53511780_53512280	hsa-miR-1283	0.52	0.00482489	NA	NA	0.31	0.112772	NA	NA	0	0	0.214468	0.566529	NA	NA	0	0	AR, ASCL2, FOXA1, HOXB13, SMARCA5, CREB1, ERG, CTCF	ZNF263, ZSCAN9, FOXO3, SMARCA5, HBP1, MYC, ESR1, PGR, ZBTB48, AR, ERG, SRF, ATF2, GATA1, CREB1, ATF1, WT1, USF1, GATA3, YY1, TEAD1, OTX2, ELF1, SOX5, PPARG, GATA4, NKX2-1, CTCF, ZNF143, FOXA1, FOXA3, TFAP4, CREM, KMT2A, GABPA, FOXM1, REST, KLF1, TEAD4, ZKSCAN8, NCOA1, SMAD1, NFE2, NFIL3, HIF1A, ARID4B, GRHL2, MIER3, GATAD2A, HOMEZ, RCOR2, ZNF444, MIER2, ZBTB2, ZNF680, CTCFL, ZNF384, GATAD1, HOXB13, GATA6, THAP11, ZNF48, TCF12, TEAD3, ASCL2, ZSCAN5A, TGIF2, MIXL1, KAT8, ZBTB26, HMG20A, KDM5B, ZNF580, RCOR1, SOX13, SMC3, FOXA2, ZNF652	chr19	53688481	53688567	87	+	mirbase	gene	1	MIR1283-1	mirbase	miRNA	chr19_51840000_54080000	FALSE	FALSE
chr19_53511780_53512280	hsa-miR-515-5p	0.51	0.00566558	NA	NA	0.07	0.732877	NA	NA	0	0	0.504035	0.801034	NA	NA	0	0	AR, ASCL2, FOXA1, HOXB13, SMARCA5, CREB1, ERG, CTCF	ZNF263, ZSCAN9, FOXO3, SMARCA5, HBP1, MYC, ESR1, PGR, ZBTB48, AR, ERG, SRF, ATF2, GATA1, CREB1, ATF1, WT1, USF1, GATA3, YY1, TEAD1, OTX2, ELF1, SOX5, PPARG, GATA4, NKX2-1, CTCF, ZNF143, FOXA1, FOXA3, TFAP4, CREM, KMT2A, GABPA, FOXM1, REST, KLF1, TEAD4, ZKSCAN8, NCOA1, SMAD1, NFE2, NFIL3, HIF1A, ARID4B, GRHL2, MIER3, GATAD2A, HOMEZ, RCOR2, ZNF444, MIER2, ZBTB2, ZNF680, CTCFL, ZNF384, GATAD1, HOXB13, GATA6, THAP11, ZNF48, TCF12, TEAD3, ASCL2, ZSCAN5A, TGIF2, MIXL1, KAT8, ZBTB26, HMG20A, KDM5B, ZNF580, RCOR1, SOX13, SMC3, FOXA2, ZNF652	chr19	53679003	53679085	83	+	mirbase	gene	1	MIR515-1	mirbase	miRNA	chr19_51840000_54080000	FALSE	FALSE
chr19_53511780_53512280	hsa-miR-517-5p	0.51	0.00599523	NA	NA	0.16	0.402073	NA	NA	0	0	0.504035	0.507592	NA	NA	0	0	AR, ASCL2, FOXA1, HOXB13, SMARCA5, CREB1, ERG, CTCF	ZNF263, ZSCAN9, FOXO3, SMARCA5, HBP1, MYC, ESR1, PGR, ZBTB48, AR, ERG, SRF, ATF2, GATA1, CREB1, ATF1, WT1, USF1, GATA3, YY1, TEAD1, OTX2, ELF1, SOX5, PPARG, GATA4, NKX2-1, CTCF, ZNF143, FOXA1, FOXA3, TFAP4, CREM, KMT2A, GABPA, FOXM1, REST, KLF1, TEAD4, ZKSCAN8, NCOA1, SMAD1, NFE2, NFIL3, HIF1A, ARID4B, GRHL2, MIER3, GATAD2A, HOMEZ, RCOR2, ZNF444, MIER2, ZBTB2, ZNF680, CTCFL, ZNF384, GATAD1, HOXB13, GATA6, THAP11, ZNF48, TCF12, TEAD3, ASCL2, ZSCAN5A, TGIF2, MIXL1, KAT8, ZBTB26, HMG20A, KDM5B, ZNF580, RCOR1, SOX13, SMC3, FOXA2, ZNF652	chr19	53712268	53712354	87	+	mirbase	gene	1	MIR517A	mirbase	miRNA	chr19_51840000_54080000	FALSE	FALSE
chr19_53511780_53512280	hsa-miR-517b-3p	0.5	0.00737897	NA	NA	0.02	0.91906	NA	NA	0	0	0.504035	0.777608	NA	NA	0	0	AR, ASCL2, FOXA1, HOXB13, SMARCA5, CREB1, ERG, CTCF	ZNF263, ZSCAN9, FOXO3, SMARCA5, HBP1, MYC, ESR1, PGR, ZBTB48, AR, ERG, SRF, ATF2, GATA1, CREB1, ATF1, WT1, USF1, GATA3, YY1, TEAD1, OTX2, ELF1, SOX5, PPARG, GATA4, NKX2-1, CTCF, ZNF143, FOXA1, FOXA3, TFAP4, CREM, KMT2A, GABPA, FOXM1, REST, KLF1, TEAD4, ZKSCAN8, NCOA1, SMAD1, NFE2, NFIL3, HIF1A, ARID4B, GRHL2, MIER3, GATAD2A, HOMEZ, RCOR2, ZNF444, MIER2, ZBTB2, ZNF680, CTCFL, ZNF384, GATAD1, HOXB13, GATA6, THAP11, ZNF48, TCF12, TEAD3, ASCL2, ZSCAN5A, TGIF2, MIXL1, KAT8, ZBTB26, HMG20A, KDM5B, ZNF580, RCOR1, SOX13, SMC3, FOXA2, ZNF652	chr19	53721076	53721142	67	+	mirbase	gene	1	MIR517B	mirbase	miRNA	chr19_51840000_54080000	FALSE	FALSE
chr19_53511780_53512280	hsa-miR-517c-3p	0.51	0.00606678	NA	NA	0.12	0.534535	NA	NA	0	0	0.504035	0.507592	NA	NA	0	0	AR, ASCL2, FOXA1, HOXB13, SMARCA5, CREB1, ERG, CTCF	ZNF263, ZSCAN9, FOXO3, SMARCA5, HBP1, MYC, ESR1, PGR, ZBTB48, AR, ERG, SRF, ATF2, GATA1, CREB1, ATF1, WT1, USF1, GATA3, YY1, TEAD1, OTX2, ELF1, SOX5, PPARG, GATA4, NKX2-1, CTCF, ZNF143, FOXA1, FOXA3, TFAP4, CREM, KMT2A, GABPA, FOXM1, REST, KLF1, TEAD4, ZKSCAN8, NCOA1, SMAD1, NFE2, NFIL3, HIF1A, ARID4B, GRHL2, MIER3, GATAD2A, HOMEZ, RCOR2, ZNF444, MIER2, ZBTB2, ZNF680, CTCFL, ZNF384, GATAD1, HOXB13, GATA6, THAP11, ZNF48, TCF12, TEAD3, ASCL2, ZSCAN5A, TGIF2, MIXL1, KAT8, ZBTB26, HMG20A, KDM5B, ZNF580, RCOR1, SOX13, SMC3, FOXA2, ZNF652	chr19	53741313	53741407	95	+	mirbase	gene	1	MIR517C	mirbase	miRNA	chr19_51840000_54080000	FALSE	FALSE
chr19_53511780_53512280	hsa-miR-518b	0.5	0.00628567	NA	NA	0.15	0.434532	NA	NA	0	0	0.504035	0.904787	NA	NA	0	0	AR, ASCL2, FOXA1, HOXB13, SMARCA5, CREB1, ERG, CTCF	ZNF263, ZSCAN9, FOXO3, SMARCA5, HBP1, MYC, ESR1, PGR, ZBTB48, AR, ERG, SRF, ATF2, GATA1, CREB1, ATF1, WT1, USF1, GATA3, YY1, TEAD1, OTX2, ELF1, SOX5, PPARG, GATA4, NKX2-1, CTCF, ZNF143, FOXA1, FOXA3, TFAP4, CREM, KMT2A, GABPA, FOXM1, REST, KLF1, TEAD4, ZKSCAN8, NCOA1, SMAD1, NFE2, NFIL3, HIF1A, ARID4B, GRHL2, MIER3, GATAD2A, HOMEZ, RCOR2, ZNF444, MIER2, ZBTB2, ZNF680, CTCFL, ZNF384, GATAD1, HOXB13, GATA6, THAP11, ZNF48, TCF12, TEAD3, ASCL2, ZSCAN5A, TGIF2, MIXL1, KAT8, ZBTB26, HMG20A, KDM5B, ZNF580, RCOR1, SOX13, SMC3, FOXA2, ZNF652	chr19	53702737	53702819	83	+	mirbase	gene	1	MIR518B	mirbase	miRNA	chr19_51840000_54080000	FALSE	FALSE
chr19_53511780_53512280	hsa-miR-518e-5p	0.5	0.00627017	NA	NA	0.13	0.51804	NA	NA	0	0	NA	0.507592	NA	NA	0	0	AR, ASCL2, FOXA1, HOXB13, SMARCA5, CREB1, ERG, CTCF	ZNF263, ZSCAN9, FOXO3, SMARCA5, HBP1, MYC, ESR1, PGR, ZBTB48, AR, ERG, SRF, ATF2, GATA1, CREB1, ATF1, WT1, USF1, GATA3, YY1, TEAD1, OTX2, ELF1, SOX5, PPARG, GATA4, NKX2-1, CTCF, ZNF143, FOXA1, FOXA3, TFAP4, CREM, KMT2A, GABPA, FOXM1, REST, KLF1, TEAD4, ZKSCAN8, NCOA1, SMAD1, NFE2, NFIL3, HIF1A, ARID4B, GRHL2, MIER3, GATAD2A, HOMEZ, RCOR2, ZNF444, MIER2, ZBTB2, ZNF680, CTCFL, ZNF384, GATAD1, HOXB13, GATA6, THAP11, ZNF48, TCF12, TEAD3, ASCL2, ZSCAN5A, TGIF2, MIXL1, KAT8, ZBTB26, HMG20A, KDM5B, ZNF580, RCOR1, SOX13, SMC3, FOXA2, ZNF652	chr19	53729838	53729925	88	+	mirbase	gene	1	MIR518E	mirbase	miRNA	chr19_51840000_54080000	FALSE	FALSE
chr19_53511780_53512280	hsa-miR-518f-3p	0.5	0.00617051	NA	NA	0.16	0.41975	NA	NA	0	0	NA	0.507592	NA	NA	0	0	AR, ASCL2, FOXA1, HOXB13, SMARCA5, CREB1, ERG, CTCF	ZNF263, ZSCAN9, FOXO3, SMARCA5, HBP1, MYC, ESR1, PGR, ZBTB48, AR, ERG, SRF, ATF2, GATA1, CREB1, ATF1, WT1, USF1, GATA3, YY1, TEAD1, OTX2, ELF1, SOX5, PPARG, GATA4, NKX2-1, CTCF, ZNF143, FOXA1, FOXA3, TFAP4, CREM, KMT2A, GABPA, FOXM1, REST, KLF1, TEAD4, ZKSCAN8, NCOA1, SMAD1, NFE2, NFIL3, HIF1A, ARID4B, GRHL2, MIER3, GATAD2A, HOMEZ, RCOR2, ZNF444, MIER2, ZBTB2, ZNF680, CTCFL, ZNF384, GATAD1, HOXB13, GATA6, THAP11, ZNF48, TCF12, TEAD3, ASCL2, ZSCAN5A, TGIF2, MIXL1, KAT8, ZBTB26, HMG20A, KDM5B, ZNF580, RCOR1, SOX13, SMC3, FOXA2, ZNF652	chr19	53700015	53700101	87	+	mirbase	gene	1	MIR518F	mirbase	miRNA	chr19_51840000_54080000	FALSE	FALSE
chr19_53511780_53512280	hsa-miR-520a-5p	0.5	0.00653154	NA	NA	0.11	0.579721	NA	NA	0	0	0.594725	NA	NA	NA	0	0	AR, ASCL2, FOXA1, HOXB13, SMARCA5, CREB1, ERG, CTCF	ZNF263, ZSCAN9, FOXO3, SMARCA5, HBP1, MYC, ESR1, PGR, ZBTB48, AR, ERG, SRF, ATF2, GATA1, CREB1, ATF1, WT1, USF1, GATA3, YY1, TEAD1, OTX2, ELF1, SOX5, PPARG, GATA4, NKX2-1, CTCF, ZNF143, FOXA1, FOXA3, TFAP4, CREM, KMT2A, GABPA, FOXM1, REST, KLF1, TEAD4, ZKSCAN8, NCOA1, SMAD1, NFE2, NFIL3, HIF1A, ARID4B, GRHL2, MIER3, GATAD2A, HOMEZ, RCOR2, ZNF444, MIER2, ZBTB2, ZNF680, CTCFL, ZNF384, GATAD1, HOXB13, GATA6, THAP11, ZNF48, TCF12, TEAD3, ASCL2, ZSCAN5A, TGIF2, MIXL1, KAT8, ZBTB26, HMG20A, KDM5B, ZNF580, RCOR1, SOX13, SMC3, FOXA2, ZNF652	chr19	53690881	53690965	85	+	mirbase	gene	1	MIR520A	mirbase	miRNA	chr19_51840000_54080000	FALSE	FALSE
chr19_53511780_53512280	hsa-miR-526b-5p	0.5	0.00642774	NA	NA	0.12	0.556914	NA	NA	-0.962571	0	0.459163	0.507592	NA	NA	-0.94878	0	AR, ASCL2, FOXA1, HOXB13, SMARCA5, CREB1, ERG, CTCF	ZNF263, ZSCAN9, FOXO3, SMARCA5, HBP1, MYC, ESR1, PGR, ZBTB48, AR, ERG, SRF, ATF2, GATA1, CREB1, ATF1, WT1, USF1, GATA3, YY1, TEAD1, OTX2, ELF1, SOX5, PPARG, GATA4, NKX2-1, CTCF, ZNF143, FOXA1, FOXA3, TFAP4, CREM, KMT2A, GABPA, FOXM1, REST, KLF1, TEAD4, ZKSCAN8, NCOA1, SMAD1, NFE2, NFIL3, HIF1A, ARID4B, GRHL2, MIER3, GATAD2A, HOMEZ, RCOR2, ZNF444, MIER2, ZBTB2, ZNF680, CTCFL, ZNF384, GATAD1, HOXB13, GATA6, THAP11, ZNF48, TCF12, TEAD3, ASCL2, ZSCAN5A, TGIF2, MIXL1, KAT8, ZBTB26, HMG20A, KDM5B, ZNF580, RCOR1, SOX13, SMC3, FOXA2, ZNF652	chr19	53694393	53694475	83	+	mirbase	gene	1	MIR526B	mirbase	miRNA	chr19_51840000_54080000	FALSE	FALSE
chr19_53511780_53512280	hsa-miR-643	0.5	0.00660113	NA	NA	0.11	0.58164	NA	NA	0	0	0.504035	0.507592	NA	NA	0	0	AR, ASCL2, FOXA1, HOXB13, SMARCA5, CREB1, ERG, CTCF	ZNF263, ZSCAN9, FOXO3, SMARCA5, HBP1, MYC, ESR1, PGR, ZBTB48, AR, ERG, SRF, ATF2, GATA1, CREB1, ATF1, WT1, USF1, GATA3, YY1, TEAD1, OTX2, ELF1, SOX5, PPARG, GATA4, NKX2-1, CTCF, ZNF143, FOXA1, FOXA3, TFAP4, CREM, KMT2A, GABPA, FOXM1, REST, KLF1, TEAD4, ZKSCAN8, NCOA1, SMAD1, NFE2, NFIL3, HIF1A, ARID4B, GRHL2, MIER3, GATAD2A, HOMEZ, RCOR2, ZNF444, MIER2, ZBTB2, ZNF680, CTCFL, ZNF384, GATAD1, HOXB13, GATA6, THAP11, ZNF48, TCF12, TEAD3, ASCL2, ZSCAN5A, TGIF2, MIXL1, KAT8, ZBTB26, HMG20A, KDM5B, ZNF580, RCOR1, SOX13, SMC3, FOXA2, ZNF652	chr19	52281797	52281893	97	+	mirbase	gene	1	MIR643	mirbase	miRNA	chr19_51840000_54080000	FALSE	FALSE
chr19_53554288_53554788	hsa-miR-518b	0.05	0.814336	NA	NA	0.54	0.00326055	NA	NA	0	0	0.504035	0.904787	NA	NA	0	0	ASCL2, MYC, FOXA1, ERG, AR, ETS1, CTCF, GABPA, E2F1, CREB1	E2F8, ZNF320, NFIB, BHLHE40, KLF11, ZBTB14, MAF, MTA2, NFATC1, FOS, MYC, ESR1, MYCN, TP53, JUN, PGR, SP1, POU2F2, AR, EGR2, ERG, VDR, ZNF35, ETS1, ATF2, TCF3, GATA1, CREB1, TAL1, ATF7, CEBPB, XBP1, SPI1, EGR1, ATF3, RXRA, TAF1, USF1, RFX1, NFYA, GATA2, GATA3, YY1, ARNT, ELF1, AHR, PPARG, STAT3, BCL6, STAT1, SOX9, CTCF, STAT5B, ZNF143, FOXA1, MAZ, MAX, FOXK1, E2F1, RUNX1, FLI1, TFAP4, PAX5, CREM, KMT2A, PPARD, RELA, RBPJ, GABPA, EGR3, FOXM1, FOXO1, ZBTB17, REST, KLF1, IKZF1, KLF5, TFDP1, IRF4, NCOA1, SMAD1, USF2, ZBTB6, NFE2L2, E2F4, BATF, NFE2, NRF1, ZBTB33, ZNF687, ZSCAN4, GLIS1, CTCFL, GRHL3, TFAP2C, TCF12, MNT, CDX2, ASCL2, ZFHX2, MIXL1, TP63, ZNF335, PATZ1, ZBTB26, ZNF701, ZNF629, KDM5B, EBF1, TBX21, ZBTB21, FOXA2, ZHX2	chr19	53702737	53702819	83	+	mirbase	gene	1	MIR518B	mirbase	miRNA	chr19_51840000_54080000	FALSE	FALSE
chr19_53775491_53775991	ENSG00000130844	0.24	0.146867	NA	NA	0.5	0.00150063	NA	NA	0.502432	-0.546699	0.03441	0.0342391	0.11005	0.158733	415.979	-234.668	AR, E2F1, RUNX1, NKX3-1, GATA2, HOXB13, VDR, TFAP4, FOXA1	TBX3, ZSCAN9, FOXO3, ESR1, ZBTB48, AR, RARA, NR2F6, NR2F1, ERG, VDR, FOSL2, CREB1, ATF1, WT1, RXRA, NFYA, GATA2, GATA3, NR2F2, YY1, TEAD1, RXRB, SOX5, TCF7, PPARG, BCL6, HNF4A, CEBPA, CEBPG, FOXA1, FOXA3, MAZ, ELF3, E2F1, RUNX1, FLI1, TFAP4, HHEX, KMT2A, RELA, GABPA, SMAD4, MXD4, ZKSCAN8, NFE2, NFIL3, HIF1A, ZNF792, ARID4B, SP5, ZFP1, MIER3, GATAD2A, HOMEZ, RCOR2, MIER2, ZNF511, GRHL3, ZNF384, GATAD1, HOXB13, THAP11, ZNF48, TEAD3, KLF6, NKX3-1, ARID3A, KLF16, MIXL1, ZNF644, HMG20A, HMG20B, RERE, MLX, MBD1, SOX13, FOXA2	chr19	53520981	53580269	59289	+	ensembl_havana	gene	16	ZNF331	ensembl_havana	protein_coding	chr19_51840000_54080000	FALSE	FALSE
chr19_53775491_53775991	ENSG00000182986	0.5	0.00154857	NA	NA	0.27	0.110438	NA	NA	0.26	0.355435	0.237899	0.137385	0.416342	0.368813	130.569	74.5888	AR, E2F1, RUNX1, NKX3-1, GATA2, HOXB13, VDR, TFAP4, FOXA1	TBX3, ZSCAN9, FOXO3, ESR1, ZBTB48, AR, RARA, NR2F6, NR2F1, ERG, VDR, FOSL2, CREB1, ATF1, WT1, RXRA, NFYA, GATA2, GATA3, NR2F2, YY1, TEAD1, RXRB, SOX5, TCF7, PPARG, BCL6, HNF4A, CEBPA, CEBPG, FOXA1, FOXA3, MAZ, ELF3, E2F1, RUNX1, FLI1, TFAP4, HHEX, KMT2A, RELA, GABPA, SMAD4, MXD4, ZKSCAN8, NFE2, NFIL3, HIF1A, ZNF792, ARID4B, SP5, ZFP1, MIER3, GATAD2A, HOMEZ, RCOR2, MIER2, ZNF511, GRHL3, ZNF384, GATAD1, HOXB13, THAP11, ZNF48, TEAD3, KLF6, NKX3-1, ARID3A, KLF16, MIXL1, ZNF644, HMG20A, HMG20B, RERE, MLX, MBD1, SOX13, FOXA2	chr19	52863790	52897693	33904	-	ensembl_havana	gene	12	ZNF320	ensembl_havana	protein_coding	chr19_51840000_54080000	FALSE	FALSE
chr19_53775491_53775991	ENSG00000198346	0.56	0.000293716	NA	NA	0.5	0.00169032	NA	NA	0.10993	0.237336	0.660719	0.383247	0.795055	0.645805	67.8376	-102.568	AR, E2F1, RUNX1, NKX3-1, GATA2, HOXB13, VDR, TFAP4, FOXA1	TBX3, ZSCAN9, FOXO3, ESR1, ZBTB48, AR, RARA, NR2F6, NR2F1, ERG, VDR, FOSL2, CREB1, ATF1, WT1, RXRA, NFYA, GATA2, GATA3, NR2F2, YY1, TEAD1, RXRB, SOX5, TCF7, PPARG, BCL6, HNF4A, CEBPA, CEBPG, FOXA1, FOXA3, MAZ, ELF3, E2F1, RUNX1, FLI1, TFAP4, HHEX, KMT2A, RELA, GABPA, SMAD4, MXD4, ZKSCAN8, NFE2, NFIL3, HIF1A, ZNF792, ARID4B, SP5, ZFP1, MIER3, GATAD2A, HOMEZ, RCOR2, MIER2, ZNF511, GRHL3, ZNF384, GATAD1, HOXB13, THAP11, ZNF48, TEAD3, KLF6, NKX3-1, ARID3A, KLF16, MIXL1, ZNF644, HMG20A, HMG20B, RERE, MLX, MBD1, SOX13, FOXA2	chr19	53467735	53496255	28521	+	ensembl_havana	gene	10	ZNF813	ensembl_havana	protein_coding	chr19_51840000_54080000	FALSE	FALSE
chr19_53775491_53775991	hsa-miR-1283	0.62	0.000478235	NA	NA	0.35	0.0683835	NA	NA	0	0	0.214468	0.566529	NA	NA	0	0	AR, E2F1, RUNX1, NKX3-1, GATA2, HOXB13, VDR, TFAP4, FOXA1	TBX3, ZSCAN9, FOXO3, ESR1, ZBTB48, AR, RARA, NR2F6, NR2F1, ERG, VDR, FOSL2, CREB1, ATF1, WT1, RXRA, NFYA, GATA2, GATA3, NR2F2, YY1, TEAD1, RXRB, SOX5, TCF7, PPARG, BCL6, HNF4A, CEBPA, CEBPG, FOXA1, FOXA3, MAZ, ELF3, E2F1, RUNX1, FLI1, TFAP4, HHEX, KMT2A, RELA, GABPA, SMAD4, MXD4, ZKSCAN8, NFE2, NFIL3, HIF1A, ZNF792, ARID4B, SP5, ZFP1, MIER3, GATAD2A, HOMEZ, RCOR2, MIER2, ZNF511, GRHL3, ZNF384, GATAD1, HOXB13, THAP11, ZNF48, TEAD3, KLF6, NKX3-1, ARID3A, KLF16, MIXL1, ZNF644, HMG20A, HMG20B, RERE, MLX, MBD1, SOX13, FOXA2	chr19	53688481	53688567	87	+	mirbase	gene	1	MIR1283-1	mirbase	miRNA	chr19_51840000_54080000	FALSE	FALSE
chr19_53775491_53775991	hsa-miR-1323	0.55	0.00255702	NA	NA	-0.06	0.773445	NA	NA	0	0	0.952312	0.877785	NA	NA	0	0	AR, E2F1, RUNX1, NKX3-1, GATA2, HOXB13, VDR, TFAP4, FOXA1	TBX3, ZSCAN9, FOXO3, ESR1, ZBTB48, AR, RARA, NR2F6, NR2F1, ERG, VDR, FOSL2, CREB1, ATF1, WT1, RXRA, NFYA, GATA2, GATA3, NR2F2, YY1, TEAD1, RXRB, SOX5, TCF7, PPARG, BCL6, HNF4A, CEBPA, CEBPG, FOXA1, FOXA3, MAZ, ELF3, E2F1, RUNX1, FLI1, TFAP4, HHEX, KMT2A, RELA, GABPA, SMAD4, MXD4, ZKSCAN8, NFE2, NFIL3, HIF1A, ZNF792, ARID4B, SP5, ZFP1, MIER3, GATAD2A, HOMEZ, RCOR2, MIER2, ZNF511, GRHL3, ZNF384, GATAD1, HOXB13, THAP11, ZNF48, TEAD3, KLF6, NKX3-1, ARID3A, KLF16, MIXL1, ZNF644, HMG20A, HMG20B, RERE, MLX, MBD1, SOX13, FOXA2	chr19	53671968	53672040	73	+	mirbase	gene	1	MIR1323	mirbase	miRNA	chr19_51840000_54080000	FALSE	FALSE
chr19_53775491_53775991	hsa-miR-371b-3p	0.59	0.00100905	NA	NA	0.14	0.468085	NA	NA	0	0	0.630153	0.507592	NA	NA	0	0	AR, E2F1, RUNX1, NKX3-1, GATA2, HOXB13, VDR, TFAP4, FOXA1	TBX3, ZSCAN9, FOXO3, ESR1, ZBTB48, AR, RARA, NR2F6, NR2F1, ERG, VDR, FOSL2, CREB1, ATF1, WT1, RXRA, NFYA, GATA2, GATA3, NR2F2, YY1, TEAD1, RXRB, SOX5, TCF7, PPARG, BCL6, HNF4A, CEBPA, CEBPG, FOXA1, FOXA3, MAZ, ELF3, E2F1, RUNX1, FLI1, TFAP4, HHEX, KMT2A, RELA, GABPA, SMAD4, MXD4, ZKSCAN8, NFE2, NFIL3, HIF1A, ZNF792, ARID4B, SP5, ZFP1, MIER3, GATAD2A, HOMEZ, RCOR2, MIER2, ZNF511, GRHL3, ZNF384, GATAD1, HOXB13, THAP11, ZNF48, TEAD3, KLF6, NKX3-1, ARID3A, KLF16, MIXL1, ZNF644, HMG20A, HMG20B, RERE, MLX, MBD1, SOX13, FOXA2	chr19	53787677	53787742	66	-	mirbase	gene	1	MIR371B	mirbase	miRNA	chr19_51840000_54080000	FALSE	FALSE
chr19_53775491_53775991	hsa-miR-371b-5p	0.62	0.000465547	NA	NA	0.23	0.244796	NA	NA	-0.107052	-0.855519	0.768093	0.56183	NA	NA	-0.13937	-0.80941	AR, E2F1, RUNX1, NKX3-1, GATA2, HOXB13, VDR, TFAP4, FOXA1	TBX3, ZSCAN9, FOXO3, ESR1, ZBTB48, AR, RARA, NR2F6, NR2F1, ERG, VDR, FOSL2, CREB1, ATF1, WT1, RXRA, NFYA, GATA2, GATA3, NR2F2, YY1, TEAD1, RXRB, SOX5, TCF7, PPARG, BCL6, HNF4A, CEBPA, CEBPG, FOXA1, FOXA3, MAZ, ELF3, E2F1, RUNX1, FLI1, TFAP4, HHEX, KMT2A, RELA, GABPA, SMAD4, MXD4, ZKSCAN8, NFE2, NFIL3, HIF1A, ZNF792, ARID4B, SP5, ZFP1, MIER3, GATAD2A, HOMEZ, RCOR2, MIER2, ZNF511, GRHL3, ZNF384, GATAD1, HOXB13, THAP11, ZNF48, TEAD3, KLF6, NKX3-1, ARID3A, KLF16, MIXL1, ZNF644, HMG20A, HMG20B, RERE, MLX, MBD1, SOX13, FOXA2	chr19	53787677	53787742	66	-	mirbase	gene	1	MIR371B	mirbase	miRNA	chr19_51840000_54080000	FALSE	FALSE
chr19_53775491_53775991	hsa-miR-372-5p	0.59	0.00100905	NA	NA	0.14	0.468085	NA	NA	0	0	0.504035	0.507592	NA	NA	0	0	AR, E2F1, RUNX1, NKX3-1, GATA2, HOXB13, VDR, TFAP4, FOXA1	TBX3, ZSCAN9, FOXO3, ESR1, ZBTB48, AR, RARA, NR2F6, NR2F1, ERG, VDR, FOSL2, CREB1, ATF1, WT1, RXRA, NFYA, GATA2, GATA3, NR2F2, YY1, TEAD1, RXRB, SOX5, TCF7, PPARG, BCL6, HNF4A, CEBPA, CEBPG, FOXA1, FOXA3, MAZ, ELF3, E2F1, RUNX1, FLI1, TFAP4, HHEX, KMT2A, RELA, GABPA, SMAD4, MXD4, ZKSCAN8, NFE2, NFIL3, HIF1A, ZNF792, ARID4B, SP5, ZFP1, MIER3, GATAD2A, HOMEZ, RCOR2, MIER2, ZNF511, GRHL3, ZNF384, GATAD1, HOXB13, THAP11, ZNF48, TEAD3, KLF6, NKX3-1, ARID3A, KLF16, MIXL1, ZNF644, HMG20A, HMG20B, RERE, MLX, MBD1, SOX13, FOXA2	chr19	53787890	53787956	67	+	mirbase	gene	1	MIR372	mirbase	miRNA	chr19_51840000_54080000	FALSE	FALSE
chr19_53775491_53775991	hsa-miR-373-5p	0.57	0.0013887	NA	NA	0.14	0.468085	NA	NA	0	0	0.504035	0.507592	NA	NA	0	0	AR, E2F1, RUNX1, NKX3-1, GATA2, HOXB13, VDR, TFAP4, FOXA1	TBX3, ZSCAN9, FOXO3, ESR1, ZBTB48, AR, RARA, NR2F6, NR2F1, ERG, VDR, FOSL2, CREB1, ATF1, WT1, RXRA, NFYA, GATA2, GATA3, NR2F2, YY1, TEAD1, RXRB, SOX5, TCF7, PPARG, BCL6, HNF4A, CEBPA, CEBPG, FOXA1, FOXA3, MAZ, ELF3, E2F1, RUNX1, FLI1, TFAP4, HHEX, KMT2A, RELA, GABPA, SMAD4, MXD4, ZKSCAN8, NFE2, NFIL3, HIF1A, ZNF792, ARID4B, SP5, ZFP1, MIER3, GATAD2A, HOMEZ, RCOR2, MIER2, ZNF511, GRHL3, ZNF384, GATAD1, HOXB13, THAP11, ZNF48, TEAD3, KLF6, NKX3-1, ARID3A, KLF16, MIXL1, ZNF644, HMG20A, HMG20B, RERE, MLX, MBD1, SOX13, FOXA2	chr19	53788705	53788773	69	+	mirbase	gene	1	MIR373	mirbase	miRNA	chr19_51840000_54080000	FALSE	FALSE
chr19_53775491_53775991	hsa-miR-512-3p	0.55	0.00226268	NA	NA	0.09	0.643471	NA	NA	-0.14901	-0.222806	0.886042	0.513016	NA	NA	-0.22038	-0.28984	AR, E2F1, RUNX1, NKX3-1, GATA2, HOXB13, VDR, TFAP4, FOXA1	TBX3, ZSCAN9, FOXO3, ESR1, ZBTB48, AR, RARA, NR2F6, NR2F1, ERG, VDR, FOSL2, CREB1, ATF1, WT1, RXRA, NFYA, GATA2, GATA3, NR2F2, YY1, TEAD1, RXRB, SOX5, TCF7, PPARG, BCL6, HNF4A, CEBPA, CEBPG, FOXA1, FOXA3, MAZ, ELF3, E2F1, RUNX1, FLI1, TFAP4, HHEX, KMT2A, RELA, GABPA, SMAD4, MXD4, ZKSCAN8, NFE2, NFIL3, HIF1A, ZNF792, ARID4B, SP5, ZFP1, MIER3, GATAD2A, HOMEZ, RCOR2, MIER2, ZNF511, GRHL3, ZNF384, GATAD1, HOXB13, THAP11, ZNF48, TEAD3, KLF6, NKX3-1, ARID3A, KLF16, MIXL1, ZNF644, HMG20A, HMG20B, RERE, MLX, MBD1, SOX13, FOXA2	chr19	53666679	53666762	84	+	mirbase	gene	2	MIR512-1	mirbase	miRNA	chr19_51840000_54080000	FALSE	FALSE
chr19_53775491_53775991	hsa-miR-515-5p	0.61	0.000594398	NA	NA	0.23	0.228807	NA	NA	0	0	0.504035	0.801034	NA	NA	0	0	AR, E2F1, RUNX1, NKX3-1, GATA2, HOXB13, VDR, TFAP4, FOXA1	TBX3, ZSCAN9, FOXO3, ESR1, ZBTB48, AR, RARA, NR2F6, NR2F1, ERG, VDR, FOSL2, CREB1, ATF1, WT1, RXRA, NFYA, GATA2, GATA3, NR2F2, YY1, TEAD1, RXRB, SOX5, TCF7, PPARG, BCL6, HNF4A, CEBPA, CEBPG, FOXA1, FOXA3, MAZ, ELF3, E2F1, RUNX1, FLI1, TFAP4, HHEX, KMT2A, RELA, GABPA, SMAD4, MXD4, ZKSCAN8, NFE2, NFIL3, HIF1A, ZNF792, ARID4B, SP5, ZFP1, MIER3, GATAD2A, HOMEZ, RCOR2, MIER2, ZNF511, GRHL3, ZNF384, GATAD1, HOXB13, THAP11, ZNF48, TEAD3, KLF6, NKX3-1, ARID3A, KLF16, MIXL1, ZNF644, HMG20A, HMG20B, RERE, MLX, MBD1, SOX13, FOXA2	chr19	53679003	53679085	83	+	mirbase	gene	1	MIR515-1	mirbase	miRNA	chr19_51840000_54080000	FALSE	FALSE
chr19_53775491_53775991	hsa-miR-516a-5p	0.55	0.00236599	NA	NA	0.23	0.248316	NA	NA	0	0	0.0929414	0.507592	NA	NA	0	0	AR, E2F1, RUNX1, NKX3-1, GATA2, HOXB13, VDR, TFAP4, FOXA1	TBX3, ZSCAN9, FOXO3, ESR1, ZBTB48, AR, RARA, NR2F6, NR2F1, ERG, VDR, FOSL2, CREB1, ATF1, WT1, RXRA, NFYA, GATA2, GATA3, NR2F2, YY1, TEAD1, RXRB, SOX5, TCF7, PPARG, BCL6, HNF4A, CEBPA, CEBPG, FOXA1, FOXA3, MAZ, ELF3, E2F1, RUNX1, FLI1, TFAP4, HHEX, KMT2A, RELA, GABPA, SMAD4, MXD4, ZKSCAN8, NFE2, NFIL3, HIF1A, ZNF792, ARID4B, SP5, ZFP1, MIER3, GATAD2A, HOMEZ, RCOR2, MIER2, ZNF511, GRHL3, ZNF384, GATAD1, HOXB13, THAP11, ZNF48, TEAD3, KLF6, NKX3-1, ARID3A, KLF16, MIXL1, ZNF644, HMG20A, HMG20B, RERE, MLX, MBD1, SOX13, FOXA2	chr19	53756741	53756830	90	+	mirbase	gene	3	MIR516A1	mirbase	miRNA	chr19_51840000_54080000	FALSE	FALSE
chr19_53775491_53775991	hsa-miR-516b-5p	0.62	0.000468184	NA	NA	0.28	0.141887	NA	NA	0	0	0.949763	0.907634	NA	NA	0	0	AR, E2F1, RUNX1, NKX3-1, GATA2, HOXB13, VDR, TFAP4, FOXA1	TBX3, ZSCAN9, FOXO3, ESR1, ZBTB48, AR, RARA, NR2F6, NR2F1, ERG, VDR, FOSL2, CREB1, ATF1, WT1, RXRA, NFYA, GATA2, GATA3, NR2F2, YY1, TEAD1, RXRB, SOX5, TCF7, PPARG, BCL6, HNF4A, CEBPA, CEBPG, FOXA1, FOXA3, MAZ, ELF3, E2F1, RUNX1, FLI1, TFAP4, HHEX, KMT2A, RELA, GABPA, SMAD4, MXD4, ZKSCAN8, NFE2, NFIL3, HIF1A, ZNF792, ARID4B, SP5, ZFP1, MIER3, GATAD2A, HOMEZ, RCOR2, MIER2, ZNF511, GRHL3, ZNF384, GATAD1, HOXB13, THAP11, ZNF48, TEAD3, KLF6, NKX3-1, ARID3A, KLF16, MIXL1, ZNF644, HMG20A, HMG20B, RERE, MLX, MBD1, SOX13, FOXA2	chr19	53725442	53725526	85	+	mirbase	gene	1	MIR516B2	mirbase	miRNA	chr19_51840000_54080000	FALSE	FALSE
chr19_53775491_53775991	hsa-miR-517-5p	0.59	0.000913732	NA	NA	0.06	0.75441	NA	NA	0	0	0.504035	0.507592	NA	NA	0	0	AR, E2F1, RUNX1, NKX3-1, GATA2, HOXB13, VDR, TFAP4, FOXA1	TBX3, ZSCAN9, FOXO3, ESR1, ZBTB48, AR, RARA, NR2F6, NR2F1, ERG, VDR, FOSL2, CREB1, ATF1, WT1, RXRA, NFYA, GATA2, GATA3, NR2F2, YY1, TEAD1, RXRB, SOX5, TCF7, PPARG, BCL6, HNF4A, CEBPA, CEBPG, FOXA1, FOXA3, MAZ, ELF3, E2F1, RUNX1, FLI1, TFAP4, HHEX, KMT2A, RELA, GABPA, SMAD4, MXD4, ZKSCAN8, NFE2, NFIL3, HIF1A, ZNF792, ARID4B, SP5, ZFP1, MIER3, GATAD2A, HOMEZ, RCOR2, MIER2, ZNF511, GRHL3, ZNF384, GATAD1, HOXB13, THAP11, ZNF48, TEAD3, KLF6, NKX3-1, ARID3A, KLF16, MIXL1, ZNF644, HMG20A, HMG20B, RERE, MLX, MBD1, SOX13, FOXA2	chr19	53712268	53712354	87	+	mirbase	gene	1	MIR517A	mirbase	miRNA	chr19_51840000_54080000	FALSE	FALSE
chr19_53775491_53775991	hsa-miR-517b-3p	0.59	0.000888907	NA	NA	0.05	0.805452	NA	NA	0	0	0.504035	0.777608	NA	NA	0	0	AR, E2F1, RUNX1, NKX3-1, GATA2, HOXB13, VDR, TFAP4, FOXA1	TBX3, ZSCAN9, FOXO3, ESR1, ZBTB48, AR, RARA, NR2F6, NR2F1, ERG, VDR, FOSL2, CREB1, ATF1, WT1, RXRA, NFYA, GATA2, GATA3, NR2F2, YY1, TEAD1, RXRB, SOX5, TCF7, PPARG, BCL6, HNF4A, CEBPA, CEBPG, FOXA1, FOXA3, MAZ, ELF3, E2F1, RUNX1, FLI1, TFAP4, HHEX, KMT2A, RELA, GABPA, SMAD4, MXD4, ZKSCAN8, NFE2, NFIL3, HIF1A, ZNF792, ARID4B, SP5, ZFP1, MIER3, GATAD2A, HOMEZ, RCOR2, MIER2, ZNF511, GRHL3, ZNF384, GATAD1, HOXB13, THAP11, ZNF48, TEAD3, KLF6, NKX3-1, ARID3A, KLF16, MIXL1, ZNF644, HMG20A, HMG20B, RERE, MLX, MBD1, SOX13, FOXA2	chr19	53721076	53721142	67	+	mirbase	gene	1	MIR517B	mirbase	miRNA	chr19_51840000_54080000	FALSE	FALSE
chr19_53775491_53775991	hsa-miR-517c-3p	0.59	0.000863442	NA	NA	0.18	0.352985	NA	NA	0	0	0.504035	0.507592	NA	NA	0	0	AR, E2F1, RUNX1, NKX3-1, GATA2, HOXB13, VDR, TFAP4, FOXA1	TBX3, ZSCAN9, FOXO3, ESR1, ZBTB48, AR, RARA, NR2F6, NR2F1, ERG, VDR, FOSL2, CREB1, ATF1, WT1, RXRA, NFYA, GATA2, GATA3, NR2F2, YY1, TEAD1, RXRB, SOX5, TCF7, PPARG, BCL6, HNF4A, CEBPA, CEBPG, FOXA1, FOXA3, MAZ, ELF3, E2F1, RUNX1, FLI1, TFAP4, HHEX, KMT2A, RELA, GABPA, SMAD4, MXD4, ZKSCAN8, NFE2, NFIL3, HIF1A, ZNF792, ARID4B, SP5, ZFP1, MIER3, GATAD2A, HOMEZ, RCOR2, MIER2, ZNF511, GRHL3, ZNF384, GATAD1, HOXB13, THAP11, ZNF48, TEAD3, KLF6, NKX3-1, ARID3A, KLF16, MIXL1, ZNF644, HMG20A, HMG20B, RERE, MLX, MBD1, SOX13, FOXA2	chr19	53741313	53741407	95	+	mirbase	gene	1	MIR517C	mirbase	miRNA	chr19_51840000_54080000	FALSE	FALSE
chr19_53775491_53775991	hsa-miR-518b	0.61	0.000621414	NA	NA	0.27	0.164688	NA	NA	0	0	0.504035	0.904787	NA	NA	0	0	AR, E2F1, RUNX1, NKX3-1, GATA2, HOXB13, VDR, TFAP4, FOXA1	TBX3, ZSCAN9, FOXO3, ESR1, ZBTB48, AR, RARA, NR2F6, NR2F1, ERG, VDR, FOSL2, CREB1, ATF1, WT1, RXRA, NFYA, GATA2, GATA3, NR2F2, YY1, TEAD1, RXRB, SOX5, TCF7, PPARG, BCL6, HNF4A, CEBPA, CEBPG, FOXA1, FOXA3, MAZ, ELF3, E2F1, RUNX1, FLI1, TFAP4, HHEX, KMT2A, RELA, GABPA, SMAD4, MXD4, ZKSCAN8, NFE2, NFIL3, HIF1A, ZNF792, ARID4B, SP5, ZFP1, MIER3, GATAD2A, HOMEZ, RCOR2, MIER2, ZNF511, GRHL3, ZNF384, GATAD1, HOXB13, THAP11, ZNF48, TEAD3, KLF6, NKX3-1, ARID3A, KLF16, MIXL1, ZNF644, HMG20A, HMG20B, RERE, MLX, MBD1, SOX13, FOXA2	chr19	53702737	53702819	83	+	mirbase	gene	1	MIR518B	mirbase	miRNA	chr19_51840000_54080000	FALSE	FALSE
chr19_53775491_53775991	hsa-miR-518e-5p	0.6	0.000737217	NA	NA	0.22	0.25306	NA	NA	0	0	NA	0.507592	NA	NA	0	0	AR, E2F1, RUNX1, NKX3-1, GATA2, HOXB13, VDR, TFAP4, FOXA1	TBX3, ZSCAN9, FOXO3, ESR1, ZBTB48, AR, RARA, NR2F6, NR2F1, ERG, VDR, FOSL2, CREB1, ATF1, WT1, RXRA, NFYA, GATA2, GATA3, NR2F2, YY1, TEAD1, RXRB, SOX5, TCF7, PPARG, BCL6, HNF4A, CEBPA, CEBPG, FOXA1, FOXA3, MAZ, ELF3, E2F1, RUNX1, FLI1, TFAP4, HHEX, KMT2A, RELA, GABPA, SMAD4, MXD4, ZKSCAN8, NFE2, NFIL3, HIF1A, ZNF792, ARID4B, SP5, ZFP1, MIER3, GATAD2A, HOMEZ, RCOR2, MIER2, ZNF511, GRHL3, ZNF384, GATAD1, HOXB13, THAP11, ZNF48, TEAD3, KLF6, NKX3-1, ARID3A, KLF16, MIXL1, ZNF644, HMG20A, HMG20B, RERE, MLX, MBD1, SOX13, FOXA2	chr19	53729838	53729925	88	+	mirbase	gene	1	MIR518E	mirbase	miRNA	chr19_51840000_54080000	FALSE	FALSE
chr19_53775491_53775991	hsa-miR-518f-3p	0.59	0.000846807	NA	NA	0.14	0.475002	NA	NA	0	0	NA	0.507592	NA	NA	0	0	AR, E2F1, RUNX1, NKX3-1, GATA2, HOXB13, VDR, TFAP4, FOXA1	TBX3, ZSCAN9, FOXO3, ESR1, ZBTB48, AR, RARA, NR2F6, NR2F1, ERG, VDR, FOSL2, CREB1, ATF1, WT1, RXRA, NFYA, GATA2, GATA3, NR2F2, YY1, TEAD1, RXRB, SOX5, TCF7, PPARG, BCL6, HNF4A, CEBPA, CEBPG, FOXA1, FOXA3, MAZ, ELF3, E2F1, RUNX1, FLI1, TFAP4, HHEX, KMT2A, RELA, GABPA, SMAD4, MXD4, ZKSCAN8, NFE2, NFIL3, HIF1A, ZNF792, ARID4B, SP5, ZFP1, MIER3, GATAD2A, HOMEZ, RCOR2, MIER2, ZNF511, GRHL3, ZNF384, GATAD1, HOXB13, THAP11, ZNF48, TEAD3, KLF6, NKX3-1, ARID3A, KLF16, MIXL1, ZNF644, HMG20A, HMG20B, RERE, MLX, MBD1, SOX13, FOXA2	chr19	53700015	53700101	87	+	mirbase	gene	1	MIR518F	mirbase	miRNA	chr19_51840000_54080000	FALSE	FALSE
chr19_53775491_53775991	hsa-miR-519c-3p	0.58	0.00121778	NA	NA	0.05	0.809744	NA	NA	0	0	0.594725	0.507592	NA	NA	0	0	AR, E2F1, RUNX1, NKX3-1, GATA2, HOXB13, VDR, TFAP4, FOXA1	TBX3, ZSCAN9, FOXO3, ESR1, ZBTB48, AR, RARA, NR2F6, NR2F1, ERG, VDR, FOSL2, CREB1, ATF1, WT1, RXRA, NFYA, GATA2, GATA3, NR2F2, YY1, TEAD1, RXRB, SOX5, TCF7, PPARG, BCL6, HNF4A, CEBPA, CEBPG, FOXA1, FOXA3, MAZ, ELF3, E2F1, RUNX1, FLI1, TFAP4, HHEX, KMT2A, RELA, GABPA, SMAD4, MXD4, ZKSCAN8, NFE2, NFIL3, HIF1A, ZNF792, ARID4B, SP5, ZFP1, MIER3, GATAD2A, HOMEZ, RCOR2, MIER2, ZNF511, GRHL3, ZNF384, GATAD1, HOXB13, THAP11, ZNF48, TEAD3, KLF6, NKX3-1, ARID3A, KLF16, MIXL1, ZNF644, HMG20A, HMG20B, RERE, MLX, MBD1, SOX13, FOXA2	chr19	53686469	53686555	87	+	mirbase	gene	1	MIR519C	mirbase	miRNA	chr19_51840000_54080000	FALSE	FALSE
chr19_53775491_53775991	hsa-miR-520a-5p	0.59	0.000945542	NA	NA	0.13	0.508563	NA	NA	0	0	0.594725	NA	NA	NA	0	0	AR, E2F1, RUNX1, NKX3-1, GATA2, HOXB13, VDR, TFAP4, FOXA1	TBX3, ZSCAN9, FOXO3, ESR1, ZBTB48, AR, RARA, NR2F6, NR2F1, ERG, VDR, FOSL2, CREB1, ATF1, WT1, RXRA, NFYA, GATA2, GATA3, NR2F2, YY1, TEAD1, RXRB, SOX5, TCF7, PPARG, BCL6, HNF4A, CEBPA, CEBPG, FOXA1, FOXA3, MAZ, ELF3, E2F1, RUNX1, FLI1, TFAP4, HHEX, KMT2A, RELA, GABPA, SMAD4, MXD4, ZKSCAN8, NFE2, NFIL3, HIF1A, ZNF792, ARID4B, SP5, ZFP1, MIER3, GATAD2A, HOMEZ, RCOR2, MIER2, ZNF511, GRHL3, ZNF384, GATAD1, HOXB13, THAP11, ZNF48, TEAD3, KLF6, NKX3-1, ARID3A, KLF16, MIXL1, ZNF644, HMG20A, HMG20B, RERE, MLX, MBD1, SOX13, FOXA2	chr19	53690881	53690965	85	+	mirbase	gene	1	MIR520A	mirbase	miRNA	chr19_51840000_54080000	FALSE	FALSE
chr19_53775491_53775991	hsa-miR-526b-5p	0.58	0.00109345	NA	NA	0.13	0.515775	NA	NA	-0.962571	0	0.459163	0.507592	NA	NA	-0.94878	0	AR, E2F1, RUNX1, NKX3-1, GATA2, HOXB13, VDR, TFAP4, FOXA1	TBX3, ZSCAN9, FOXO3, ESR1, ZBTB48, AR, RARA, NR2F6, NR2F1, ERG, VDR, FOSL2, CREB1, ATF1, WT1, RXRA, NFYA, GATA2, GATA3, NR2F2, YY1, TEAD1, RXRB, SOX5, TCF7, PPARG, BCL6, HNF4A, CEBPA, CEBPG, FOXA1, FOXA3, MAZ, ELF3, E2F1, RUNX1, FLI1, TFAP4, HHEX, KMT2A, RELA, GABPA, SMAD4, MXD4, ZKSCAN8, NFE2, NFIL3, HIF1A, ZNF792, ARID4B, SP5, ZFP1, MIER3, GATAD2A, HOMEZ, RCOR2, MIER2, ZNF511, GRHL3, ZNF384, GATAD1, HOXB13, THAP11, ZNF48, TEAD3, KLF6, NKX3-1, ARID3A, KLF16, MIXL1, ZNF644, HMG20A, HMG20B, RERE, MLX, MBD1, SOX13, FOXA2	chr19	53694393	53694475	83	+	mirbase	gene	1	MIR526B	mirbase	miRNA	chr19_51840000_54080000	FALSE	FALSE
chr19_53775491_53775991	hsa-miR-643	0.6	0.000760019	NA	NA	0.19	0.331338	NA	NA	0	0	0.504035	0.507592	NA	NA	0	0	AR, E2F1, RUNX1, NKX3-1, GATA2, HOXB13, VDR, TFAP4, FOXA1	TBX3, ZSCAN9, FOXO3, ESR1, ZBTB48, AR, RARA, NR2F6, NR2F1, ERG, VDR, FOSL2, CREB1, ATF1, WT1, RXRA, NFYA, GATA2, GATA3, NR2F2, YY1, TEAD1, RXRB, SOX5, TCF7, PPARG, BCL6, HNF4A, CEBPA, CEBPG, FOXA1, FOXA3, MAZ, ELF3, E2F1, RUNX1, FLI1, TFAP4, HHEX, KMT2A, RELA, GABPA, SMAD4, MXD4, ZKSCAN8, NFE2, NFIL3, HIF1A, ZNF792, ARID4B, SP5, ZFP1, MIER3, GATAD2A, HOMEZ, RCOR2, MIER2, ZNF511, GRHL3, ZNF384, GATAD1, HOXB13, THAP11, ZNF48, TEAD3, KLF6, NKX3-1, ARID3A, KLF16, MIXL1, ZNF644, HMG20A, HMG20B, RERE, MLX, MBD1, SOX13, FOXA2	chr19	52281797	52281893	97	+	mirbase	gene	1	MIR643	mirbase	miRNA	chr19_51840000_54080000	FALSE	FALSE
chr19_53842117_53842617	hsa-miR-518f-3p	0.16	0.413153	NA	NA	0.5	0.0066023	NA	NA	0	0	NA	0.507592	NA	NA	0	0	CTCF, MYC, ERG, ETS1, AR, CREB1, ETV1, FOXA1, VDR, JUND, GABPA, TCF7L2, GATA2, HOXB13, ASCL2, NR3C1	E2F8, MEIS1, NFIB, E2F3, ZNF263, CLOCK, KLF4, RAD21, ZEB2, MAFK, NCOR1, PRDM1, NFAT5, NKX2-2, ZBTB7A, FOS, MYC, ESR1, NR3C1, MYCN, TP53, JUN, TFAP2A, SP1, NFIC, POU2F2, H2AFZ, GLI2, MYB, AR, RARA, NR2F6, NR2F1, THRB, IRF1, ERG, VDR, ESRRA, SRF, SKI, NR2C1, ETS1, FOSL1, FOSL2, TCF4, TCF3, GATA1, CREB1, ZNF18, JUNB, JUND, TAL1, ATF7, CEBPB, SPI1, EGR1, ATF1, ATF3, RXRA, HOXA5, BCL3, USF1, NR4A1, NFYA, GATA2, GATA3, NR2F2, YY1, ELK4, TEAD1, RXRB, ELF1, HNF1B, SOX5, SOX6, AHR, PPARG, ZEB1, CUX1, PBX3, STAT3, ETV6, STAT1, ETV4, GATA4, NKX2-1, RFX5, SOX2, SOX9, NR2C2, CTCF, LHX2, MXI1, ETV1, ASCL1, STAT5B, ZNF143, FOSB, NR1H2, FOXA1, FOXA3, PKNOX1, MAX, ELF3, SMAD3, HOXA4, E2F1, RUNX1, FLI1, TFAP4, MEF2A, SP4, CREM, MECOM, KMT2A, RELA, GABPA, FOXM1, SSRP1, NFIA, ZBTB17, KLF10, REST, NR1H3, IKZF1, SMAD4, SMC1A, TEAD4, ZKSCAN8, SMAD2, SMAD1, BATF, NFE2, NFIL3, NRF1, ARID4B, E4F1, GRHL2, NIPBL, HMBOX1, ZNF449, MIER3, ZBTB33, ZNF554, GATAD2A, HOMEZ, ZNF654, ZNF444, MIER2, ZBTB2, ZNF511, CTCFL, CREB3L4, ZNF384, GATAD1, TFAP2C, PROX1, HOXB13, GATA6, E2F7, THAP11, TCF12, CDX2, ARID3A, ASCL2, HINFP, KLF16, BACH2, MIXL1, TP63, KAT8, MYNN, TCF7L2, PRDM10, PRDM9, ZBTB40, ZNF701, EHF, DNMT3B, DUX4, KDM5B, MBD1, ZNF580, RCOR1, TBX21, KMT2B, SOX13, SMC3, FOXA2, ZNF652	chr19	53700015	53700101	87	+	mirbase	gene	1	MIR518F	mirbase	miRNA	chr19_51840000_54080000	FALSE	FALSE
chr19_53842117_53842617	hsa-miR-520a-5p	0.18	0.372073	NA	NA	0.5	0.00667129	NA	NA	0	0	0.594725	NA	NA	NA	0	0	CTCF, MYC, ERG, ETS1, AR, CREB1, ETV1, FOXA1, VDR, JUND, GABPA, TCF7L2, GATA2, HOXB13, ASCL2, NR3C1	E2F8, MEIS1, NFIB, E2F3, ZNF263, CLOCK, KLF4, RAD21, ZEB2, MAFK, NCOR1, PRDM1, NFAT5, NKX2-2, ZBTB7A, FOS, MYC, ESR1, NR3C1, MYCN, TP53, JUN, TFAP2A, SP1, NFIC, POU2F2, H2AFZ, GLI2, MYB, AR, RARA, NR2F6, NR2F1, THRB, IRF1, ERG, VDR, ESRRA, SRF, SKI, NR2C1, ETS1, FOSL1, FOSL2, TCF4, TCF3, GATA1, CREB1, ZNF18, JUNB, JUND, TAL1, ATF7, CEBPB, SPI1, EGR1, ATF1, ATF3, RXRA, HOXA5, BCL3, USF1, NR4A1, NFYA, GATA2, GATA3, NR2F2, YY1, ELK4, TEAD1, RXRB, ELF1, HNF1B, SOX5, SOX6, AHR, PPARG, ZEB1, CUX1, PBX3, STAT3, ETV6, STAT1, ETV4, GATA4, NKX2-1, RFX5, SOX2, SOX9, NR2C2, CTCF, LHX2, MXI1, ETV1, ASCL1, STAT5B, ZNF143, FOSB, NR1H2, FOXA1, FOXA3, PKNOX1, MAX, ELF3, SMAD3, HOXA4, E2F1, RUNX1, FLI1, TFAP4, MEF2A, SP4, CREM, MECOM, KMT2A, RELA, GABPA, FOXM1, SSRP1, NFIA, ZBTB17, KLF10, REST, NR1H3, IKZF1, SMAD4, SMC1A, TEAD4, ZKSCAN8, SMAD2, SMAD1, BATF, NFE2, NFIL3, NRF1, ARID4B, E4F1, GRHL2, NIPBL, HMBOX1, ZNF449, MIER3, ZBTB33, ZNF554, GATAD2A, HOMEZ, ZNF654, ZNF444, MIER2, ZBTB2, ZNF511, CTCFL, CREB3L4, ZNF384, GATAD1, TFAP2C, PROX1, HOXB13, GATA6, E2F7, THAP11, TCF12, CDX2, ARID3A, ASCL2, HINFP, KLF16, BACH2, MIXL1, TP63, KAT8, MYNN, TCF7L2, PRDM10, PRDM9, ZBTB40, ZNF701, EHF, DNMT3B, DUX4, KDM5B, MBD1, ZNF580, RCOR1, TBX21, KMT2B, SOX13, SMC3, FOXA2, ZNF652	chr19	53690881	53690965	85	+	mirbase	gene	1	MIR520A	mirbase	miRNA	chr19_51840000_54080000	FALSE	FALSE
chr19_53842117_53842617	hsa-miR-526b-5p	0.19	0.322413	NA	NA	0.51	0.00551857	NA	NA	-0.962571	0	0.459163	0.507592	NA	NA	-0.94878	0	CTCF, MYC, ERG, ETS1, AR, CREB1, ETV1, FOXA1, VDR, JUND, GABPA, TCF7L2, GATA2, HOXB13, ASCL2, NR3C1	E2F8, MEIS1, NFIB, E2F3, ZNF263, CLOCK, KLF4, RAD21, ZEB2, MAFK, NCOR1, PRDM1, NFAT5, NKX2-2, ZBTB7A, FOS, MYC, ESR1, NR3C1, MYCN, TP53, JUN, TFAP2A, SP1, NFIC, POU2F2, H2AFZ, GLI2, MYB, AR, RARA, NR2F6, NR2F1, THRB, IRF1, ERG, VDR, ESRRA, SRF, SKI, NR2C1, ETS1, FOSL1, FOSL2, TCF4, TCF3, GATA1, CREB1, ZNF18, JUNB, JUND, TAL1, ATF7, CEBPB, SPI1, EGR1, ATF1, ATF3, RXRA, HOXA5, BCL3, USF1, NR4A1, NFYA, GATA2, GATA3, NR2F2, YY1, ELK4, TEAD1, RXRB, ELF1, HNF1B, SOX5, SOX6, AHR, PPARG, ZEB1, CUX1, PBX3, STAT3, ETV6, STAT1, ETV4, GATA4, NKX2-1, RFX5, SOX2, SOX9, NR2C2, CTCF, LHX2, MXI1, ETV1, ASCL1, STAT5B, ZNF143, FOSB, NR1H2, FOXA1, FOXA3, PKNOX1, MAX, ELF3, SMAD3, HOXA4, E2F1, RUNX1, FLI1, TFAP4, MEF2A, SP4, CREM, MECOM, KMT2A, RELA, GABPA, FOXM1, SSRP1, NFIA, ZBTB17, KLF10, REST, NR1H3, IKZF1, SMAD4, SMC1A, TEAD4, ZKSCAN8, SMAD2, SMAD1, BATF, NFE2, NFIL3, NRF1, ARID4B, E4F1, GRHL2, NIPBL, HMBOX1, ZNF449, MIER3, ZBTB33, ZNF554, GATAD2A, HOMEZ, ZNF654, ZNF444, MIER2, ZBTB2, ZNF511, CTCFL, CREB3L4, ZNF384, GATAD1, TFAP2C, PROX1, HOXB13, GATA6, E2F7, THAP11, TCF12, CDX2, ARID3A, ASCL2, HINFP, KLF16, BACH2, MIXL1, TP63, KAT8, MYNN, TCF7L2, PRDM10, PRDM9, ZBTB40, ZNF701, EHF, DNMT3B, DUX4, KDM5B, MBD1, ZNF580, RCOR1, TBX21, KMT2B, SOX13, SMC3, FOXA2, ZNF652	chr19	53694393	53694475	83	+	mirbase	gene	1	MIR526B	mirbase	miRNA	chr19_51840000_54080000	FALSE	FALSE
chr19_53864305_53864805	ENSG00000196214	0.52	0.00101473	NA	NA	0.19	0.258017	NA	NA	0.289032	0.376707	0.100266	0.0485736	0.230934	0.197066	192.815	147.41	GABPA, FOXA1, ASCL2, CREB1, RELA, FOXP1, NR3C1, AR, ERG, NANOG, HOXB13, VDR, MYC	ARID1A, BHLHE40, TBX3, ZSCAN9, FOXO3, HBP1, MAFK, MITF, NCOR1, MYC, ESR1, NR3C1, TP53, JUN, PGR, SP1, NFIC, H2AFZ, MYBL2, AR, RARA, NR2F6, NR2F1, THRB, ERG, VDR, ESRRA, ETS1, FOSL2, CREB1, JUND, CEBPB, ATF1, ATF3, TFE3, RXRA, TBP, BCL3, HNF1A, USF1, GATA2, GATA3, NR2F2, YY1, TEAD1, RXRB, ELF1, SOX5, AHR, TCF7, PPARG, BCL6, HNF4A, ETV4, RFX3, SOX9, CTCF, CEBPA, LHX2, ASCL1, ZNF143, NR1H2, FOXA1, FOXA3, MAX, ELF3, FOXK2, TFAP4, HHEX, CREM, RELA, GABPA, FOXM1, NFIA, ZBTB17, KLF10, REST, NR1H3, SMAD4, KLF5, HNF4G, TEAD4, ZKSCAN8, NCOA1, NFIL3, HIF1A, ZXDC, ZNF792, SP5, GRHL2, ZFP1, MIER3, ZSCAN2, ZBTB33, GATAD2A, HOMEZ, RCOR2, ZGPAT, L3MBTL4, ZNF511, ARID1B, CTCFL, SMARCC2, ZNF384, GATAD1, TFAP2C, PROX1, HOXB13, GATA6, SMARCC1, THAP11, ZNF48, TCF12, TEAD3, KLF6, CDX2, ARID3A, ASCL2, KLF16, MIXL1, FOXP1, ZNF644, KAT8, NANOG, HMG20A, TCF7L2, ZNF701, HMG20B, RERE, MLX, ZNF580, GMEB2, MAFF, KMT2B, SOX13, SMC3, FOXA2, ZNF652, HIF3A, TSC22D4, NCOR2	chr19	52269571	52296046	26476	+	ensembl_havana	gene	10	ZNF766	ensembl_havana	protein_coding	chr19_51840000_54080000	FALSE	FALSE
chr19_53864305_53864805	ENSG00000213793	0.5	0.00178407	NA	NA	0.1	0.56389	NA	NA	-0.0539181	0.544194	0.812403	0.0274805	0.896408	0.137625	-66.0463	183.816	GABPA, FOXA1, ASCL2, CREB1, RELA, FOXP1, NR3C1, AR, ERG, NANOG, HOXB13, VDR, MYC	ARID1A, BHLHE40, TBX3, ZSCAN9, FOXO3, HBP1, MAFK, MITF, NCOR1, MYC, ESR1, NR3C1, TP53, JUN, PGR, SP1, NFIC, H2AFZ, MYBL2, AR, RARA, NR2F6, NR2F1, THRB, ERG, VDR, ESRRA, ETS1, FOSL2, CREB1, JUND, CEBPB, ATF1, ATF3, TFE3, RXRA, TBP, BCL3, HNF1A, USF1, GATA2, GATA3, NR2F2, YY1, TEAD1, RXRB, ELF1, SOX5, AHR, TCF7, PPARG, BCL6, HNF4A, ETV4, RFX3, SOX9, CTCF, CEBPA, LHX2, ASCL1, ZNF143, NR1H2, FOXA1, FOXA3, MAX, ELF3, FOXK2, TFAP4, HHEX, CREM, RELA, GABPA, FOXM1, NFIA, ZBTB17, KLF10, REST, NR1H3, SMAD4, KLF5, HNF4G, TEAD4, ZKSCAN8, NCOA1, NFIL3, HIF1A, ZXDC, ZNF792, SP5, GRHL2, ZFP1, MIER3, ZSCAN2, ZBTB33, GATAD2A, HOMEZ, RCOR2, ZGPAT, L3MBTL4, ZNF511, ARID1B, CTCFL, SMARCC2, ZNF384, GATAD1, TFAP2C, PROX1, HOXB13, GATA6, SMARCC1, THAP11, ZNF48, TCF12, TEAD3, KLF6, CDX2, ARID3A, ASCL2, KLF16, MIXL1, FOXP1, ZNF644, KAT8, NANOG, HMG20A, TCF7L2, ZNF701, HMG20B, RERE, MLX, ZNF580, GMEB2, MAFF, KMT2B, SOX13, SMC3, FOXA2, ZNF652, HIF3A, TSC22D4, NCOR2	chr19	52904417	52923481	19065	-	havana	gene	5	ZNF888	havana	protein_coding	chr19_51840000_54080000	FALSE	FALSE
chr19_53864305_53864805	hsa-miR-1283	0.71	1.98988e-05	NA	NA	0.1	0.614694	NA	NA	0	0	0.214468	0.566529	NA	NA	0	0	GABPA, FOXA1, ASCL2, CREB1, RELA, FOXP1, NR3C1, AR, ERG, NANOG, HOXB13, VDR, MYC	ARID1A, BHLHE40, TBX3, ZSCAN9, FOXO3, HBP1, MAFK, MITF, NCOR1, MYC, ESR1, NR3C1, TP53, JUN, PGR, SP1, NFIC, H2AFZ, MYBL2, AR, RARA, NR2F6, NR2F1, THRB, ERG, VDR, ESRRA, ETS1, FOSL2, CREB1, JUND, CEBPB, ATF1, ATF3, TFE3, RXRA, TBP, BCL3, HNF1A, USF1, GATA2, GATA3, NR2F2, YY1, TEAD1, RXRB, ELF1, SOX5, AHR, TCF7, PPARG, BCL6, HNF4A, ETV4, RFX3, SOX9, CTCF, CEBPA, LHX2, ASCL1, ZNF143, NR1H2, FOXA1, FOXA3, MAX, ELF3, FOXK2, TFAP4, HHEX, CREM, RELA, GABPA, FOXM1, NFIA, ZBTB17, KLF10, REST, NR1H3, SMAD4, KLF5, HNF4G, TEAD4, ZKSCAN8, NCOA1, NFIL3, HIF1A, ZXDC, ZNF792, SP5, GRHL2, ZFP1, MIER3, ZSCAN2, ZBTB33, GATAD2A, HOMEZ, RCOR2, ZGPAT, L3MBTL4, ZNF511, ARID1B, CTCFL, SMARCC2, ZNF384, GATAD1, TFAP2C, PROX1, HOXB13, GATA6, SMARCC1, THAP11, ZNF48, TCF12, TEAD3, KLF6, CDX2, ARID3A, ASCL2, KLF16, MIXL1, FOXP1, ZNF644, KAT8, NANOG, HMG20A, TCF7L2, ZNF701, HMG20B, RERE, MLX, ZNF580, GMEB2, MAFF, KMT2B, SOX13, SMC3, FOXA2, ZNF652, HIF3A, TSC22D4, NCOR2	chr19	53688481	53688567	87	+	mirbase	gene	1	MIR1283-1	mirbase	miRNA	chr19_51840000_54080000	FALSE	FALSE
chr19_53864305_53864805	hsa-miR-1323	0.74	6.49173e-06	NA	NA	0.29	0.133406	NA	NA	0	0	0.952312	0.877785	NA	NA	0	0	GABPA, FOXA1, ASCL2, CREB1, RELA, FOXP1, NR3C1, AR, ERG, NANOG, HOXB13, VDR, MYC	ARID1A, BHLHE40, TBX3, ZSCAN9, FOXO3, HBP1, MAFK, MITF, NCOR1, MYC, ESR1, NR3C1, TP53, JUN, PGR, SP1, NFIC, H2AFZ, MYBL2, AR, RARA, NR2F6, NR2F1, THRB, ERG, VDR, ESRRA, ETS1, FOSL2, CREB1, JUND, CEBPB, ATF1, ATF3, TFE3, RXRA, TBP, BCL3, HNF1A, USF1, GATA2, GATA3, NR2F2, YY1, TEAD1, RXRB, ELF1, SOX5, AHR, TCF7, PPARG, BCL6, HNF4A, ETV4, RFX3, SOX9, CTCF, CEBPA, LHX2, ASCL1, ZNF143, NR1H2, FOXA1, FOXA3, MAX, ELF3, FOXK2, TFAP4, HHEX, CREM, RELA, GABPA, FOXM1, NFIA, ZBTB17, KLF10, REST, NR1H3, SMAD4, KLF5, HNF4G, TEAD4, ZKSCAN8, NCOA1, NFIL3, HIF1A, ZXDC, ZNF792, SP5, GRHL2, ZFP1, MIER3, ZSCAN2, ZBTB33, GATAD2A, HOMEZ, RCOR2, ZGPAT, L3MBTL4, ZNF511, ARID1B, CTCFL, SMARCC2, ZNF384, GATAD1, TFAP2C, PROX1, HOXB13, GATA6, SMARCC1, THAP11, ZNF48, TCF12, TEAD3, KLF6, CDX2, ARID3A, ASCL2, KLF16, MIXL1, FOXP1, ZNF644, KAT8, NANOG, HMG20A, TCF7L2, ZNF701, HMG20B, RERE, MLX, ZNF580, GMEB2, MAFF, KMT2B, SOX13, SMC3, FOXA2, ZNF652, HIF3A, TSC22D4, NCOR2	chr19	53671968	53672040	73	+	mirbase	gene	1	MIR1323	mirbase	miRNA	chr19_51840000_54080000	FALSE	FALSE
chr19_53864305_53864805	hsa-miR-371a-3p	0.56	0.00186679	NA	NA	0.05	0.785956	NA	NA	0	0	0.504035	0.507592	NA	NA	0	0	GABPA, FOXA1, ASCL2, CREB1, RELA, FOXP1, NR3C1, AR, ERG, NANOG, HOXB13, VDR, MYC	ARID1A, BHLHE40, TBX3, ZSCAN9, FOXO3, HBP1, MAFK, MITF, NCOR1, MYC, ESR1, NR3C1, TP53, JUN, PGR, SP1, NFIC, H2AFZ, MYBL2, AR, RARA, NR2F6, NR2F1, THRB, ERG, VDR, ESRRA, ETS1, FOSL2, CREB1, JUND, CEBPB, ATF1, ATF3, TFE3, RXRA, TBP, BCL3, HNF1A, USF1, GATA2, GATA3, NR2F2, YY1, TEAD1, RXRB, ELF1, SOX5, AHR, TCF7, PPARG, BCL6, HNF4A, ETV4, RFX3, SOX9, CTCF, CEBPA, LHX2, ASCL1, ZNF143, NR1H2, FOXA1, FOXA3, MAX, ELF3, FOXK2, TFAP4, HHEX, CREM, RELA, GABPA, FOXM1, NFIA, ZBTB17, KLF10, REST, NR1H3, SMAD4, KLF5, HNF4G, TEAD4, ZKSCAN8, NCOA1, NFIL3, HIF1A, ZXDC, ZNF792, SP5, GRHL2, ZFP1, MIER3, ZSCAN2, ZBTB33, GATAD2A, HOMEZ, RCOR2, ZGPAT, L3MBTL4, ZNF511, ARID1B, CTCFL, SMARCC2, ZNF384, GATAD1, TFAP2C, PROX1, HOXB13, GATA6, SMARCC1, THAP11, ZNF48, TCF12, TEAD3, KLF6, CDX2, ARID3A, ASCL2, KLF16, MIXL1, FOXP1, ZNF644, KAT8, NANOG, HMG20A, TCF7L2, ZNF701, HMG20B, RERE, MLX, ZNF580, GMEB2, MAFF, KMT2B, SOX13, SMC3, FOXA2, ZNF652, HIF3A, TSC22D4, NCOR2	chr19	53787675	53787741	67	+	mirbase	gene	1	MIR371A	mirbase	miRNA	chr19_51840000_54080000	FALSE	FALSE
chr19_53864305_53864805	hsa-miR-371b-3p	0.72	1.81594e-05	NA	NA	0.05	0.794545	NA	NA	0	0	0.630153	0.507592	NA	NA	0	0	GABPA, FOXA1, ASCL2, CREB1, RELA, FOXP1, NR3C1, AR, ERG, NANOG, HOXB13, VDR, MYC	ARID1A, BHLHE40, TBX3, ZSCAN9, FOXO3, HBP1, MAFK, MITF, NCOR1, MYC, ESR1, NR3C1, TP53, JUN, PGR, SP1, NFIC, H2AFZ, MYBL2, AR, RARA, NR2F6, NR2F1, THRB, ERG, VDR, ESRRA, ETS1, FOSL2, CREB1, JUND, CEBPB, ATF1, ATF3, TFE3, RXRA, TBP, BCL3, HNF1A, USF1, GATA2, GATA3, NR2F2, YY1, TEAD1, RXRB, ELF1, SOX5, AHR, TCF7, PPARG, BCL6, HNF4A, ETV4, RFX3, SOX9, CTCF, CEBPA, LHX2, ASCL1, ZNF143, NR1H2, FOXA1, FOXA3, MAX, ELF3, FOXK2, TFAP4, HHEX, CREM, RELA, GABPA, FOXM1, NFIA, ZBTB17, KLF10, REST, NR1H3, SMAD4, KLF5, HNF4G, TEAD4, ZKSCAN8, NCOA1, NFIL3, HIF1A, ZXDC, ZNF792, SP5, GRHL2, ZFP1, MIER3, ZSCAN2, ZBTB33, GATAD2A, HOMEZ, RCOR2, ZGPAT, L3MBTL4, ZNF511, ARID1B, CTCFL, SMARCC2, ZNF384, GATAD1, TFAP2C, PROX1, HOXB13, GATA6, SMARCC1, THAP11, ZNF48, TCF12, TEAD3, KLF6, CDX2, ARID3A, ASCL2, KLF16, MIXL1, FOXP1, ZNF644, KAT8, NANOG, HMG20A, TCF7L2, ZNF701, HMG20B, RERE, MLX, ZNF580, GMEB2, MAFF, KMT2B, SOX13, SMC3, FOXA2, ZNF652, HIF3A, TSC22D4, NCOR2	chr19	53787677	53787742	66	-	mirbase	gene	1	MIR371B	mirbase	miRNA	chr19_51840000_54080000	FALSE	FALSE
chr19_53864305_53864805	hsa-miR-371b-5p	0.71	2.02779e-05	NA	NA	0	0.992226	NA	NA	-0.107052	-0.855519	0.768093	0.56183	NA	NA	-0.13937	-0.80941	GABPA, FOXA1, ASCL2, CREB1, RELA, FOXP1, NR3C1, AR, ERG, NANOG, HOXB13, VDR, MYC	ARID1A, BHLHE40, TBX3, ZSCAN9, FOXO3, HBP1, MAFK, MITF, NCOR1, MYC, ESR1, NR3C1, TP53, JUN, PGR, SP1, NFIC, H2AFZ, MYBL2, AR, RARA, NR2F6, NR2F1, THRB, ERG, VDR, ESRRA, ETS1, FOSL2, CREB1, JUND, CEBPB, ATF1, ATF3, TFE3, RXRA, TBP, BCL3, HNF1A, USF1, GATA2, GATA3, NR2F2, YY1, TEAD1, RXRB, ELF1, SOX5, AHR, TCF7, PPARG, BCL6, HNF4A, ETV4, RFX3, SOX9, CTCF, CEBPA, LHX2, ASCL1, ZNF143, NR1H2, FOXA1, FOXA3, MAX, ELF3, FOXK2, TFAP4, HHEX, CREM, RELA, GABPA, FOXM1, NFIA, ZBTB17, KLF10, REST, NR1H3, SMAD4, KLF5, HNF4G, TEAD4, ZKSCAN8, NCOA1, NFIL3, HIF1A, ZXDC, ZNF792, SP5, GRHL2, ZFP1, MIER3, ZSCAN2, ZBTB33, GATAD2A, HOMEZ, RCOR2, ZGPAT, L3MBTL4, ZNF511, ARID1B, CTCFL, SMARCC2, ZNF384, GATAD1, TFAP2C, PROX1, HOXB13, GATA6, SMARCC1, THAP11, ZNF48, TCF12, TEAD3, KLF6, CDX2, ARID3A, ASCL2, KLF16, MIXL1, FOXP1, ZNF644, KAT8, NANOG, HMG20A, TCF7L2, ZNF701, HMG20B, RERE, MLX, ZNF580, GMEB2, MAFF, KMT2B, SOX13, SMC3, FOXA2, ZNF652, HIF3A, TSC22D4, NCOR2	chr19	53787677	53787742	66	-	mirbase	gene	1	MIR371B	mirbase	miRNA	chr19_51840000_54080000	FALSE	FALSE
chr19_53864305_53864805	hsa-miR-372-5p	0.72	1.81594e-05	NA	NA	0.05	0.794545	NA	NA	0	0	0.504035	0.507592	NA	NA	0	0	GABPA, FOXA1, ASCL2, CREB1, RELA, FOXP1, NR3C1, AR, ERG, NANOG, HOXB13, VDR, MYC	ARID1A, BHLHE40, TBX3, ZSCAN9, FOXO3, HBP1, MAFK, MITF, NCOR1, MYC, ESR1, NR3C1, TP53, JUN, PGR, SP1, NFIC, H2AFZ, MYBL2, AR, RARA, NR2F6, NR2F1, THRB, ERG, VDR, ESRRA, ETS1, FOSL2, CREB1, JUND, CEBPB, ATF1, ATF3, TFE3, RXRA, TBP, BCL3, HNF1A, USF1, GATA2, GATA3, NR2F2, YY1, TEAD1, RXRB, ELF1, SOX5, AHR, TCF7, PPARG, BCL6, HNF4A, ETV4, RFX3, SOX9, CTCF, CEBPA, LHX2, ASCL1, ZNF143, NR1H2, FOXA1, FOXA3, MAX, ELF3, FOXK2, TFAP4, HHEX, CREM, RELA, GABPA, FOXM1, NFIA, ZBTB17, KLF10, REST, NR1H3, SMAD4, KLF5, HNF4G, TEAD4, ZKSCAN8, NCOA1, NFIL3, HIF1A, ZXDC, ZNF792, SP5, GRHL2, ZFP1, MIER3, ZSCAN2, ZBTB33, GATAD2A, HOMEZ, RCOR2, ZGPAT, L3MBTL4, ZNF511, ARID1B, CTCFL, SMARCC2, ZNF384, GATAD1, TFAP2C, PROX1, HOXB13, GATA6, SMARCC1, THAP11, ZNF48, TCF12, TEAD3, KLF6, CDX2, ARID3A, ASCL2, KLF16, MIXL1, FOXP1, ZNF644, KAT8, NANOG, HMG20A, TCF7L2, ZNF701, HMG20B, RERE, MLX, ZNF580, GMEB2, MAFF, KMT2B, SOX13, SMC3, FOXA2, ZNF652, HIF3A, TSC22D4, NCOR2	chr19	53787890	53787956	67	+	mirbase	gene	1	MIR372	mirbase	miRNA	chr19_51840000_54080000	FALSE	FALSE
chr19_53864305_53864805	hsa-miR-373-5p	0.72	1.63905e-05	NA	NA	0.05	0.794545	NA	NA	0	0	0.504035	0.507592	NA	NA	0	0	GABPA, FOXA1, ASCL2, CREB1, RELA, FOXP1, NR3C1, AR, ERG, NANOG, HOXB13, VDR, MYC	ARID1A, BHLHE40, TBX3, ZSCAN9, FOXO3, HBP1, MAFK, MITF, NCOR1, MYC, ESR1, NR3C1, TP53, JUN, PGR, SP1, NFIC, H2AFZ, MYBL2, AR, RARA, NR2F6, NR2F1, THRB, ERG, VDR, ESRRA, ETS1, FOSL2, CREB1, JUND, CEBPB, ATF1, ATF3, TFE3, RXRA, TBP, BCL3, HNF1A, USF1, GATA2, GATA3, NR2F2, YY1, TEAD1, RXRB, ELF1, SOX5, AHR, TCF7, PPARG, BCL6, HNF4A, ETV4, RFX3, SOX9, CTCF, CEBPA, LHX2, ASCL1, ZNF143, NR1H2, FOXA1, FOXA3, MAX, ELF3, FOXK2, TFAP4, HHEX, CREM, RELA, GABPA, FOXM1, NFIA, ZBTB17, KLF10, REST, NR1H3, SMAD4, KLF5, HNF4G, TEAD4, ZKSCAN8, NCOA1, NFIL3, HIF1A, ZXDC, ZNF792, SP5, GRHL2, ZFP1, MIER3, ZSCAN2, ZBTB33, GATAD2A, HOMEZ, RCOR2, ZGPAT, L3MBTL4, ZNF511, ARID1B, CTCFL, SMARCC2, ZNF384, GATAD1, TFAP2C, PROX1, HOXB13, GATA6, SMARCC1, THAP11, ZNF48, TCF12, TEAD3, KLF6, CDX2, ARID3A, ASCL2, KLF16, MIXL1, FOXP1, ZNF644, KAT8, NANOG, HMG20A, TCF7L2, ZNF701, HMG20B, RERE, MLX, ZNF580, GMEB2, MAFF, KMT2B, SOX13, SMC3, FOXA2, ZNF652, HIF3A, TSC22D4, NCOR2	chr19	53788705	53788773	69	+	mirbase	gene	1	MIR373	mirbase	miRNA	chr19_51840000_54080000	FALSE	FALSE
chr19_53864305_53864805	hsa-miR-512-3p	0.76	2.80606e-06	NA	NA	0.41	0.0309358	NA	NA	-0.14901	-0.222806	0.886042	0.513016	NA	NA	-0.22038	-0.28984	GABPA, FOXA1, ASCL2, CREB1, RELA, FOXP1, NR3C1, AR, ERG, NANOG, HOXB13, VDR, MYC	ARID1A, BHLHE40, TBX3, ZSCAN9, FOXO3, HBP1, MAFK, MITF, NCOR1, MYC, ESR1, NR3C1, TP53, JUN, PGR, SP1, NFIC, H2AFZ, MYBL2, AR, RARA, NR2F6, NR2F1, THRB, ERG, VDR, ESRRA, ETS1, FOSL2, CREB1, JUND, CEBPB, ATF1, ATF3, TFE3, RXRA, TBP, BCL3, HNF1A, USF1, GATA2, GATA3, NR2F2, YY1, TEAD1, RXRB, ELF1, SOX5, AHR, TCF7, PPARG, BCL6, HNF4A, ETV4, RFX3, SOX9, CTCF, CEBPA, LHX2, ASCL1, ZNF143, NR1H2, FOXA1, FOXA3, MAX, ELF3, FOXK2, TFAP4, HHEX, CREM, RELA, GABPA, FOXM1, NFIA, ZBTB17, KLF10, REST, NR1H3, SMAD4, KLF5, HNF4G, TEAD4, ZKSCAN8, NCOA1, NFIL3, HIF1A, ZXDC, ZNF792, SP5, GRHL2, ZFP1, MIER3, ZSCAN2, ZBTB33, GATAD2A, HOMEZ, RCOR2, ZGPAT, L3MBTL4, ZNF511, ARID1B, CTCFL, SMARCC2, ZNF384, GATAD1, TFAP2C, PROX1, HOXB13, GATA6, SMARCC1, THAP11, ZNF48, TCF12, TEAD3, KLF6, CDX2, ARID3A, ASCL2, KLF16, MIXL1, FOXP1, ZNF644, KAT8, NANOG, HMG20A, TCF7L2, ZNF701, HMG20B, RERE, MLX, ZNF580, GMEB2, MAFF, KMT2B, SOX13, SMC3, FOXA2, ZNF652, HIF3A, TSC22D4, NCOR2	chr19	53666679	53666762	84	+	mirbase	gene	2	MIR512-1	mirbase	miRNA	chr19_51840000_54080000	FALSE	FALSE
chr19_53864305_53864805	hsa-miR-515-5p	0.73	9.94046e-06	NA	NA	0.18	0.366525	NA	NA	0	0	0.504035	0.801034	NA	NA	0	0	GABPA, FOXA1, ASCL2, CREB1, RELA, FOXP1, NR3C1, AR, ERG, NANOG, HOXB13, VDR, MYC	ARID1A, BHLHE40, TBX3, ZSCAN9, FOXO3, HBP1, MAFK, MITF, NCOR1, MYC, ESR1, NR3C1, TP53, JUN, PGR, SP1, NFIC, H2AFZ, MYBL2, AR, RARA, NR2F6, NR2F1, THRB, ERG, VDR, ESRRA, ETS1, FOSL2, CREB1, JUND, CEBPB, ATF1, ATF3, TFE3, RXRA, TBP, BCL3, HNF1A, USF1, GATA2, GATA3, NR2F2, YY1, TEAD1, RXRB, ELF1, SOX5, AHR, TCF7, PPARG, BCL6, HNF4A, ETV4, RFX3, SOX9, CTCF, CEBPA, LHX2, ASCL1, ZNF143, NR1H2, FOXA1, FOXA3, MAX, ELF3, FOXK2, TFAP4, HHEX, CREM, RELA, GABPA, FOXM1, NFIA, ZBTB17, KLF10, REST, NR1H3, SMAD4, KLF5, HNF4G, TEAD4, ZKSCAN8, NCOA1, NFIL3, HIF1A, ZXDC, ZNF792, SP5, GRHL2, ZFP1, MIER3, ZSCAN2, ZBTB33, GATAD2A, HOMEZ, RCOR2, ZGPAT, L3MBTL4, ZNF511, ARID1B, CTCFL, SMARCC2, ZNF384, GATAD1, TFAP2C, PROX1, HOXB13, GATA6, SMARCC1, THAP11, ZNF48, TCF12, TEAD3, KLF6, CDX2, ARID3A, ASCL2, KLF16, MIXL1, FOXP1, ZNF644, KAT8, NANOG, HMG20A, TCF7L2, ZNF701, HMG20B, RERE, MLX, ZNF580, GMEB2, MAFF, KMT2B, SOX13, SMC3, FOXA2, ZNF652, HIF3A, TSC22D4, NCOR2	chr19	53679003	53679085	83	+	mirbase	gene	1	MIR515-1	mirbase	miRNA	chr19_51840000_54080000	FALSE	FALSE
chr19_53864305_53864805	hsa-miR-516a-5p	0.7	3.06744e-05	NA	NA	0.11	0.568265	NA	NA	0	0	0.0929414	0.507592	NA	NA	0	0	GABPA, FOXA1, ASCL2, CREB1, RELA, FOXP1, NR3C1, AR, ERG, NANOG, HOXB13, VDR, MYC	ARID1A, BHLHE40, TBX3, ZSCAN9, FOXO3, HBP1, MAFK, MITF, NCOR1, MYC, ESR1, NR3C1, TP53, JUN, PGR, SP1, NFIC, H2AFZ, MYBL2, AR, RARA, NR2F6, NR2F1, THRB, ERG, VDR, ESRRA, ETS1, FOSL2, CREB1, JUND, CEBPB, ATF1, ATF3, TFE3, RXRA, TBP, BCL3, HNF1A, USF1, GATA2, GATA3, NR2F2, YY1, TEAD1, RXRB, ELF1, SOX5, AHR, TCF7, PPARG, BCL6, HNF4A, ETV4, RFX3, SOX9, CTCF, CEBPA, LHX2, ASCL1, ZNF143, NR1H2, FOXA1, FOXA3, MAX, ELF3, FOXK2, TFAP4, HHEX, CREM, RELA, GABPA, FOXM1, NFIA, ZBTB17, KLF10, REST, NR1H3, SMAD4, KLF5, HNF4G, TEAD4, ZKSCAN8, NCOA1, NFIL3, HIF1A, ZXDC, ZNF792, SP5, GRHL2, ZFP1, MIER3, ZSCAN2, ZBTB33, GATAD2A, HOMEZ, RCOR2, ZGPAT, L3MBTL4, ZNF511, ARID1B, CTCFL, SMARCC2, ZNF384, GATAD1, TFAP2C, PROX1, HOXB13, GATA6, SMARCC1, THAP11, ZNF48, TCF12, TEAD3, KLF6, CDX2, ARID3A, ASCL2, KLF16, MIXL1, FOXP1, ZNF644, KAT8, NANOG, HMG20A, TCF7L2, ZNF701, HMG20B, RERE, MLX, ZNF580, GMEB2, MAFF, KMT2B, SOX13, SMC3, FOXA2, ZNF652, HIF3A, TSC22D4, NCOR2	chr19	53756741	53756830	90	+	mirbase	gene	3	MIR516A1	mirbase	miRNA	chr19_51840000_54080000	FALSE	FALSE
chr19_53864305_53864805	hsa-miR-516b-5p	0.73	1.24325e-05	NA	NA	0.28	0.15501	NA	NA	0	0	0.949763	0.907634	NA	NA	0	0	GABPA, FOXA1, ASCL2, CREB1, RELA, FOXP1, NR3C1, AR, ERG, NANOG, HOXB13, VDR, MYC	ARID1A, BHLHE40, TBX3, ZSCAN9, FOXO3, HBP1, MAFK, MITF, NCOR1, MYC, ESR1, NR3C1, TP53, JUN, PGR, SP1, NFIC, H2AFZ, MYBL2, AR, RARA, NR2F6, NR2F1, THRB, ERG, VDR, ESRRA, ETS1, FOSL2, CREB1, JUND, CEBPB, ATF1, ATF3, TFE3, RXRA, TBP, BCL3, HNF1A, USF1, GATA2, GATA3, NR2F2, YY1, TEAD1, RXRB, ELF1, SOX5, AHR, TCF7, PPARG, BCL6, HNF4A, ETV4, RFX3, SOX9, CTCF, CEBPA, LHX2, ASCL1, ZNF143, NR1H2, FOXA1, FOXA3, MAX, ELF3, FOXK2, TFAP4, HHEX, CREM, RELA, GABPA, FOXM1, NFIA, ZBTB17, KLF10, REST, NR1H3, SMAD4, KLF5, HNF4G, TEAD4, ZKSCAN8, NCOA1, NFIL3, HIF1A, ZXDC, ZNF792, SP5, GRHL2, ZFP1, MIER3, ZSCAN2, ZBTB33, GATAD2A, HOMEZ, RCOR2, ZGPAT, L3MBTL4, ZNF511, ARID1B, CTCFL, SMARCC2, ZNF384, GATAD1, TFAP2C, PROX1, HOXB13, GATA6, SMARCC1, THAP11, ZNF48, TCF12, TEAD3, KLF6, CDX2, ARID3A, ASCL2, KLF16, MIXL1, FOXP1, ZNF644, KAT8, NANOG, HMG20A, TCF7L2, ZNF701, HMG20B, RERE, MLX, ZNF580, GMEB2, MAFF, KMT2B, SOX13, SMC3, FOXA2, ZNF652, HIF3A, TSC22D4, NCOR2	chr19	53725442	53725526	85	+	mirbase	gene	1	MIR516B2	mirbase	miRNA	chr19_51840000_54080000	FALSE	FALSE
chr19_53864305_53864805	hsa-miR-517-5p	0.72	1.64912e-05	NA	NA	0.15	0.446225	NA	NA	0	0	0.504035	0.507592	NA	NA	0	0	GABPA, FOXA1, ASCL2, CREB1, RELA, FOXP1, NR3C1, AR, ERG, NANOG, HOXB13, VDR, MYC	ARID1A, BHLHE40, TBX3, ZSCAN9, FOXO3, HBP1, MAFK, MITF, NCOR1, MYC, ESR1, NR3C1, TP53, JUN, PGR, SP1, NFIC, H2AFZ, MYBL2, AR, RARA, NR2F6, NR2F1, THRB, ERG, VDR, ESRRA, ETS1, FOSL2, CREB1, JUND, CEBPB, ATF1, ATF3, TFE3, RXRA, TBP, BCL3, HNF1A, USF1, GATA2, GATA3, NR2F2, YY1, TEAD1, RXRB, ELF1, SOX5, AHR, TCF7, PPARG, BCL6, HNF4A, ETV4, RFX3, SOX9, CTCF, CEBPA, LHX2, ASCL1, ZNF143, NR1H2, FOXA1, FOXA3, MAX, ELF3, FOXK2, TFAP4, HHEX, CREM, RELA, GABPA, FOXM1, NFIA, ZBTB17, KLF10, REST, NR1H3, SMAD4, KLF5, HNF4G, TEAD4, ZKSCAN8, NCOA1, NFIL3, HIF1A, ZXDC, ZNF792, SP5, GRHL2, ZFP1, MIER3, ZSCAN2, ZBTB33, GATAD2A, HOMEZ, RCOR2, ZGPAT, L3MBTL4, ZNF511, ARID1B, CTCFL, SMARCC2, ZNF384, GATAD1, TFAP2C, PROX1, HOXB13, GATA6, SMARCC1, THAP11, ZNF48, TCF12, TEAD3, KLF6, CDX2, ARID3A, ASCL2, KLF16, MIXL1, FOXP1, ZNF644, KAT8, NANOG, HMG20A, TCF7L2, ZNF701, HMG20B, RERE, MLX, ZNF580, GMEB2, MAFF, KMT2B, SOX13, SMC3, FOXA2, ZNF652, HIF3A, TSC22D4, NCOR2	chr19	53712268	53712354	87	+	mirbase	gene	1	MIR517A	mirbase	miRNA	chr19_51840000_54080000	FALSE	FALSE
chr19_53864305_53864805	hsa-miR-517b-3p	0.71	2.41763e-05	NA	NA	-0.01	0.956707	NA	NA	0	0	0.504035	0.777608	NA	NA	0	0	GABPA, FOXA1, ASCL2, CREB1, RELA, FOXP1, NR3C1, AR, ERG, NANOG, HOXB13, VDR, MYC	ARID1A, BHLHE40, TBX3, ZSCAN9, FOXO3, HBP1, MAFK, MITF, NCOR1, MYC, ESR1, NR3C1, TP53, JUN, PGR, SP1, NFIC, H2AFZ, MYBL2, AR, RARA, NR2F6, NR2F1, THRB, ERG, VDR, ESRRA, ETS1, FOSL2, CREB1, JUND, CEBPB, ATF1, ATF3, TFE3, RXRA, TBP, BCL3, HNF1A, USF1, GATA2, GATA3, NR2F2, YY1, TEAD1, RXRB, ELF1, SOX5, AHR, TCF7, PPARG, BCL6, HNF4A, ETV4, RFX3, SOX9, CTCF, CEBPA, LHX2, ASCL1, ZNF143, NR1H2, FOXA1, FOXA3, MAX, ELF3, FOXK2, TFAP4, HHEX, CREM, RELA, GABPA, FOXM1, NFIA, ZBTB17, KLF10, REST, NR1H3, SMAD4, KLF5, HNF4G, TEAD4, ZKSCAN8, NCOA1, NFIL3, HIF1A, ZXDC, ZNF792, SP5, GRHL2, ZFP1, MIER3, ZSCAN2, ZBTB33, GATAD2A, HOMEZ, RCOR2, ZGPAT, L3MBTL4, ZNF511, ARID1B, CTCFL, SMARCC2, ZNF384, GATAD1, TFAP2C, PROX1, HOXB13, GATA6, SMARCC1, THAP11, ZNF48, TCF12, TEAD3, KLF6, CDX2, ARID3A, ASCL2, KLF16, MIXL1, FOXP1, ZNF644, KAT8, NANOG, HMG20A, TCF7L2, ZNF701, HMG20B, RERE, MLX, ZNF580, GMEB2, MAFF, KMT2B, SOX13, SMC3, FOXA2, ZNF652, HIF3A, TSC22D4, NCOR2	chr19	53721076	53721142	67	+	mirbase	gene	1	MIR517B	mirbase	miRNA	chr19_51840000_54080000	FALSE	FALSE
chr19_53864305_53864805	hsa-miR-517c-3p	0.7	3.41386e-05	NA	NA	-0.01	0.974461	NA	NA	0	0	0.504035	0.507592	NA	NA	0	0	GABPA, FOXA1, ASCL2, CREB1, RELA, FOXP1, NR3C1, AR, ERG, NANOG, HOXB13, VDR, MYC	ARID1A, BHLHE40, TBX3, ZSCAN9, FOXO3, HBP1, MAFK, MITF, NCOR1, MYC, ESR1, NR3C1, TP53, JUN, PGR, SP1, NFIC, H2AFZ, MYBL2, AR, RARA, NR2F6, NR2F1, THRB, ERG, VDR, ESRRA, ETS1, FOSL2, CREB1, JUND, CEBPB, ATF1, ATF3, TFE3, RXRA, TBP, BCL3, HNF1A, USF1, GATA2, GATA3, NR2F2, YY1, TEAD1, RXRB, ELF1, SOX5, AHR, TCF7, PPARG, BCL6, HNF4A, ETV4, RFX3, SOX9, CTCF, CEBPA, LHX2, ASCL1, ZNF143, NR1H2, FOXA1, FOXA3, MAX, ELF3, FOXK2, TFAP4, HHEX, CREM, RELA, GABPA, FOXM1, NFIA, ZBTB17, KLF10, REST, NR1H3, SMAD4, KLF5, HNF4G, TEAD4, ZKSCAN8, NCOA1, NFIL3, HIF1A, ZXDC, ZNF792, SP5, GRHL2, ZFP1, MIER3, ZSCAN2, ZBTB33, GATAD2A, HOMEZ, RCOR2, ZGPAT, L3MBTL4, ZNF511, ARID1B, CTCFL, SMARCC2, ZNF384, GATAD1, TFAP2C, PROX1, HOXB13, GATA6, SMARCC1, THAP11, ZNF48, TCF12, TEAD3, KLF6, CDX2, ARID3A, ASCL2, KLF16, MIXL1, FOXP1, ZNF644, KAT8, NANOG, HMG20A, TCF7L2, ZNF701, HMG20B, RERE, MLX, ZNF580, GMEB2, MAFF, KMT2B, SOX13, SMC3, FOXA2, ZNF652, HIF3A, TSC22D4, NCOR2	chr19	53741313	53741407	95	+	mirbase	gene	1	MIR517C	mirbase	miRNA	chr19_51840000_54080000	FALSE	FALSE
chr19_53864305_53864805	hsa-miR-518b	0.71	1.912e-05	NA	NA	0.09	0.630517	NA	NA	0	0	0.504035	0.904787	NA	NA	0	0	GABPA, FOXA1, ASCL2, CREB1, RELA, FOXP1, NR3C1, AR, ERG, NANOG, HOXB13, VDR, MYC	ARID1A, BHLHE40, TBX3, ZSCAN9, FOXO3, HBP1, MAFK, MITF, NCOR1, MYC, ESR1, NR3C1, TP53, JUN, PGR, SP1, NFIC, H2AFZ, MYBL2, AR, RARA, NR2F6, NR2F1, THRB, ERG, VDR, ESRRA, ETS1, FOSL2, CREB1, JUND, CEBPB, ATF1, ATF3, TFE3, RXRA, TBP, BCL3, HNF1A, USF1, GATA2, GATA3, NR2F2, YY1, TEAD1, RXRB, ELF1, SOX5, AHR, TCF7, PPARG, BCL6, HNF4A, ETV4, RFX3, SOX9, CTCF, CEBPA, LHX2, ASCL1, ZNF143, NR1H2, FOXA1, FOXA3, MAX, ELF3, FOXK2, TFAP4, HHEX, CREM, RELA, GABPA, FOXM1, NFIA, ZBTB17, KLF10, REST, NR1H3, SMAD4, KLF5, HNF4G, TEAD4, ZKSCAN8, NCOA1, NFIL3, HIF1A, ZXDC, ZNF792, SP5, GRHL2, ZFP1, MIER3, ZSCAN2, ZBTB33, GATAD2A, HOMEZ, RCOR2, ZGPAT, L3MBTL4, ZNF511, ARID1B, CTCFL, SMARCC2, ZNF384, GATAD1, TFAP2C, PROX1, HOXB13, GATA6, SMARCC1, THAP11, ZNF48, TCF12, TEAD3, KLF6, CDX2, ARID3A, ASCL2, KLF16, MIXL1, FOXP1, ZNF644, KAT8, NANOG, HMG20A, TCF7L2, ZNF701, HMG20B, RERE, MLX, ZNF580, GMEB2, MAFF, KMT2B, SOX13, SMC3, FOXA2, ZNF652, HIF3A, TSC22D4, NCOR2	chr19	53702737	53702819	83	+	mirbase	gene	1	MIR518B	mirbase	miRNA	chr19_51840000_54080000	FALSE	FALSE
chr19_53864305_53864805	hsa-miR-518e-5p	0.71	2.53316e-05	NA	NA	-0.05	0.781671	NA	NA	0	0	NA	0.507592	NA	NA	0	0	GABPA, FOXA1, ASCL2, CREB1, RELA, FOXP1, NR3C1, AR, ERG, NANOG, HOXB13, VDR, MYC	ARID1A, BHLHE40, TBX3, ZSCAN9, FOXO3, HBP1, MAFK, MITF, NCOR1, MYC, ESR1, NR3C1, TP53, JUN, PGR, SP1, NFIC, H2AFZ, MYBL2, AR, RARA, NR2F6, NR2F1, THRB, ERG, VDR, ESRRA, ETS1, FOSL2, CREB1, JUND, CEBPB, ATF1, ATF3, TFE3, RXRA, TBP, BCL3, HNF1A, USF1, GATA2, GATA3, NR2F2, YY1, TEAD1, RXRB, ELF1, SOX5, AHR, TCF7, PPARG, BCL6, HNF4A, ETV4, RFX3, SOX9, CTCF, CEBPA, LHX2, ASCL1, ZNF143, NR1H2, FOXA1, FOXA3, MAX, ELF3, FOXK2, TFAP4, HHEX, CREM, RELA, GABPA, FOXM1, NFIA, ZBTB17, KLF10, REST, NR1H3, SMAD4, KLF5, HNF4G, TEAD4, ZKSCAN8, NCOA1, NFIL3, HIF1A, ZXDC, ZNF792, SP5, GRHL2, ZFP1, MIER3, ZSCAN2, ZBTB33, GATAD2A, HOMEZ, RCOR2, ZGPAT, L3MBTL4, ZNF511, ARID1B, CTCFL, SMARCC2, ZNF384, GATAD1, TFAP2C, PROX1, HOXB13, GATA6, SMARCC1, THAP11, ZNF48, TCF12, TEAD3, KLF6, CDX2, ARID3A, ASCL2, KLF16, MIXL1, FOXP1, ZNF644, KAT8, NANOG, HMG20A, TCF7L2, ZNF701, HMG20B, RERE, MLX, ZNF580, GMEB2, MAFF, KMT2B, SOX13, SMC3, FOXA2, ZNF652, HIF3A, TSC22D4, NCOR2	chr19	53729838	53729925	88	+	mirbase	gene	1	MIR518E	mirbase	miRNA	chr19_51840000_54080000	FALSE	FALSE
chr19_53864305_53864805	hsa-miR-518f-3p	0.71	2.33204e-05	NA	NA	0.02	0.90581	NA	NA	0	0	NA	0.507592	NA	NA	0	0	GABPA, FOXA1, ASCL2, CREB1, RELA, FOXP1, NR3C1, AR, ERG, NANOG, HOXB13, VDR, MYC	ARID1A, BHLHE40, TBX3, ZSCAN9, FOXO3, HBP1, MAFK, MITF, NCOR1, MYC, ESR1, NR3C1, TP53, JUN, PGR, SP1, NFIC, H2AFZ, MYBL2, AR, RARA, NR2F6, NR2F1, THRB, ERG, VDR, ESRRA, ETS1, FOSL2, CREB1, JUND, CEBPB, ATF1, ATF3, TFE3, RXRA, TBP, BCL3, HNF1A, USF1, GATA2, GATA3, NR2F2, YY1, TEAD1, RXRB, ELF1, SOX5, AHR, TCF7, PPARG, BCL6, HNF4A, ETV4, RFX3, SOX9, CTCF, CEBPA, LHX2, ASCL1, ZNF143, NR1H2, FOXA1, FOXA3, MAX, ELF3, FOXK2, TFAP4, HHEX, CREM, RELA, GABPA, FOXM1, NFIA, ZBTB17, KLF10, REST, NR1H3, SMAD4, KLF5, HNF4G, TEAD4, ZKSCAN8, NCOA1, NFIL3, HIF1A, ZXDC, ZNF792, SP5, GRHL2, ZFP1, MIER3, ZSCAN2, ZBTB33, GATAD2A, HOMEZ, RCOR2, ZGPAT, L3MBTL4, ZNF511, ARID1B, CTCFL, SMARCC2, ZNF384, GATAD1, TFAP2C, PROX1, HOXB13, GATA6, SMARCC1, THAP11, ZNF48, TCF12, TEAD3, KLF6, CDX2, ARID3A, ASCL2, KLF16, MIXL1, FOXP1, ZNF644, KAT8, NANOG, HMG20A, TCF7L2, ZNF701, HMG20B, RERE, MLX, ZNF580, GMEB2, MAFF, KMT2B, SOX13, SMC3, FOXA2, ZNF652, HIF3A, TSC22D4, NCOR2	chr19	53700015	53700101	87	+	mirbase	gene	1	MIR518F	mirbase	miRNA	chr19_51840000_54080000	FALSE	FALSE
chr19_53864305_53864805	hsa-miR-519c-3p	0.7	3.74137e-05	NA	NA	-0.02	0.91906	NA	NA	0	0	0.594725	0.507592	NA	NA	0	0	GABPA, FOXA1, ASCL2, CREB1, RELA, FOXP1, NR3C1, AR, ERG, NANOG, HOXB13, VDR, MYC	ARID1A, BHLHE40, TBX3, ZSCAN9, FOXO3, HBP1, MAFK, MITF, NCOR1, MYC, ESR1, NR3C1, TP53, JUN, PGR, SP1, NFIC, H2AFZ, MYBL2, AR, RARA, NR2F6, NR2F1, THRB, ERG, VDR, ESRRA, ETS1, FOSL2, CREB1, JUND, CEBPB, ATF1, ATF3, TFE3, RXRA, TBP, BCL3, HNF1A, USF1, GATA2, GATA3, NR2F2, YY1, TEAD1, RXRB, ELF1, SOX5, AHR, TCF7, PPARG, BCL6, HNF4A, ETV4, RFX3, SOX9, CTCF, CEBPA, LHX2, ASCL1, ZNF143, NR1H2, FOXA1, FOXA3, MAX, ELF3, FOXK2, TFAP4, HHEX, CREM, RELA, GABPA, FOXM1, NFIA, ZBTB17, KLF10, REST, NR1H3, SMAD4, KLF5, HNF4G, TEAD4, ZKSCAN8, NCOA1, NFIL3, HIF1A, ZXDC, ZNF792, SP5, GRHL2, ZFP1, MIER3, ZSCAN2, ZBTB33, GATAD2A, HOMEZ, RCOR2, ZGPAT, L3MBTL4, ZNF511, ARID1B, CTCFL, SMARCC2, ZNF384, GATAD1, TFAP2C, PROX1, HOXB13, GATA6, SMARCC1, THAP11, ZNF48, TCF12, TEAD3, KLF6, CDX2, ARID3A, ASCL2, KLF16, MIXL1, FOXP1, ZNF644, KAT8, NANOG, HMG20A, TCF7L2, ZNF701, HMG20B, RERE, MLX, ZNF580, GMEB2, MAFF, KMT2B, SOX13, SMC3, FOXA2, ZNF652, HIF3A, TSC22D4, NCOR2	chr19	53686469	53686555	87	+	mirbase	gene	1	MIR519C	mirbase	miRNA	chr19_51840000_54080000	FALSE	FALSE
chr19_53864305_53864805	hsa-miR-520a-5p	0.7	3.07576e-05	NA	NA	-0.03	0.861844	NA	NA	0	0	0.594725	NA	NA	NA	0	0	GABPA, FOXA1, ASCL2, CREB1, RELA, FOXP1, NR3C1, AR, ERG, NANOG, HOXB13, VDR, MYC	ARID1A, BHLHE40, TBX3, ZSCAN9, FOXO3, HBP1, MAFK, MITF, NCOR1, MYC, ESR1, NR3C1, TP53, JUN, PGR, SP1, NFIC, H2AFZ, MYBL2, AR, RARA, NR2F6, NR2F1, THRB, ERG, VDR, ESRRA, ETS1, FOSL2, CREB1, JUND, CEBPB, ATF1, ATF3, TFE3, RXRA, TBP, BCL3, HNF1A, USF1, GATA2, GATA3, NR2F2, YY1, TEAD1, RXRB, ELF1, SOX5, AHR, TCF7, PPARG, BCL6, HNF4A, ETV4, RFX3, SOX9, CTCF, CEBPA, LHX2, ASCL1, ZNF143, NR1H2, FOXA1, FOXA3, MAX, ELF3, FOXK2, TFAP4, HHEX, CREM, RELA, GABPA, FOXM1, NFIA, ZBTB17, KLF10, REST, NR1H3, SMAD4, KLF5, HNF4G, TEAD4, ZKSCAN8, NCOA1, NFIL3, HIF1A, ZXDC, ZNF792, SP5, GRHL2, ZFP1, MIER3, ZSCAN2, ZBTB33, GATAD2A, HOMEZ, RCOR2, ZGPAT, L3MBTL4, ZNF511, ARID1B, CTCFL, SMARCC2, ZNF384, GATAD1, TFAP2C, PROX1, HOXB13, GATA6, SMARCC1, THAP11, ZNF48, TCF12, TEAD3, KLF6, CDX2, ARID3A, ASCL2, KLF16, MIXL1, FOXP1, ZNF644, KAT8, NANOG, HMG20A, TCF7L2, ZNF701, HMG20B, RERE, MLX, ZNF580, GMEB2, MAFF, KMT2B, SOX13, SMC3, FOXA2, ZNF652, HIF3A, TSC22D4, NCOR2	chr19	53690881	53690965	85	+	mirbase	gene	1	MIR520A	mirbase	miRNA	chr19_51840000_54080000	FALSE	FALSE
chr19_53864305_53864805	hsa-miR-526b-5p	0.69	4.19179e-05	NA	NA	-0.04	0.842185	NA	NA	-0.962571	0	0.459163	0.507592	NA	NA	-0.94878	0	GABPA, FOXA1, ASCL2, CREB1, RELA, FOXP1, NR3C1, AR, ERG, NANOG, HOXB13, VDR, MYC	ARID1A, BHLHE40, TBX3, ZSCAN9, FOXO3, HBP1, MAFK, MITF, NCOR1, MYC, ESR1, NR3C1, TP53, JUN, PGR, SP1, NFIC, H2AFZ, MYBL2, AR, RARA, NR2F6, NR2F1, THRB, ERG, VDR, ESRRA, ETS1, FOSL2, CREB1, JUND, CEBPB, ATF1, ATF3, TFE3, RXRA, TBP, BCL3, HNF1A, USF1, GATA2, GATA3, NR2F2, YY1, TEAD1, RXRB, ELF1, SOX5, AHR, TCF7, PPARG, BCL6, HNF4A, ETV4, RFX3, SOX9, CTCF, CEBPA, LHX2, ASCL1, ZNF143, NR1H2, FOXA1, FOXA3, MAX, ELF3, FOXK2, TFAP4, HHEX, CREM, RELA, GABPA, FOXM1, NFIA, ZBTB17, KLF10, REST, NR1H3, SMAD4, KLF5, HNF4G, TEAD4, ZKSCAN8, NCOA1, NFIL3, HIF1A, ZXDC, ZNF792, SP5, GRHL2, ZFP1, MIER3, ZSCAN2, ZBTB33, GATAD2A, HOMEZ, RCOR2, ZGPAT, L3MBTL4, ZNF511, ARID1B, CTCFL, SMARCC2, ZNF384, GATAD1, TFAP2C, PROX1, HOXB13, GATA6, SMARCC1, THAP11, ZNF48, TCF12, TEAD3, KLF6, CDX2, ARID3A, ASCL2, KLF16, MIXL1, FOXP1, ZNF644, KAT8, NANOG, HMG20A, TCF7L2, ZNF701, HMG20B, RERE, MLX, ZNF580, GMEB2, MAFF, KMT2B, SOX13, SMC3, FOXA2, ZNF652, HIF3A, TSC22D4, NCOR2	chr19	53694393	53694475	83	+	mirbase	gene	1	MIR526B	mirbase	miRNA	chr19_51840000_54080000	FALSE	FALSE
chr19_53864305_53864805	hsa-miR-643	0.71	2.20707e-05	NA	NA	0.03	0.888183	NA	NA	0	0	0.504035	0.507592	NA	NA	0	0	GABPA, FOXA1, ASCL2, CREB1, RELA, FOXP1, NR3C1, AR, ERG, NANOG, HOXB13, VDR, MYC	ARID1A, BHLHE40, TBX3, ZSCAN9, FOXO3, HBP1, MAFK, MITF, NCOR1, MYC, ESR1, NR3C1, TP53, JUN, PGR, SP1, NFIC, H2AFZ, MYBL2, AR, RARA, NR2F6, NR2F1, THRB, ERG, VDR, ESRRA, ETS1, FOSL2, CREB1, JUND, CEBPB, ATF1, ATF3, TFE3, RXRA, TBP, BCL3, HNF1A, USF1, GATA2, GATA3, NR2F2, YY1, TEAD1, RXRB, ELF1, SOX5, AHR, TCF7, PPARG, BCL6, HNF4A, ETV4, RFX3, SOX9, CTCF, CEBPA, LHX2, ASCL1, ZNF143, NR1H2, FOXA1, FOXA3, MAX, ELF3, FOXK2, TFAP4, HHEX, CREM, RELA, GABPA, FOXM1, NFIA, ZBTB17, KLF10, REST, NR1H3, SMAD4, KLF5, HNF4G, TEAD4, ZKSCAN8, NCOA1, NFIL3, HIF1A, ZXDC, ZNF792, SP5, GRHL2, ZFP1, MIER3, ZSCAN2, ZBTB33, GATAD2A, HOMEZ, RCOR2, ZGPAT, L3MBTL4, ZNF511, ARID1B, CTCFL, SMARCC2, ZNF384, GATAD1, TFAP2C, PROX1, HOXB13, GATA6, SMARCC1, THAP11, ZNF48, TCF12, TEAD3, KLF6, CDX2, ARID3A, ASCL2, KLF16, MIXL1, FOXP1, ZNF644, KAT8, NANOG, HMG20A, TCF7L2, ZNF701, HMG20B, RERE, MLX, ZNF580, GMEB2, MAFF, KMT2B, SOX13, SMC3, FOXA2, ZNF652, HIF3A, TSC22D4, NCOR2	chr19	52281797	52281893	97	+	mirbase	gene	1	MIR643	mirbase	miRNA	chr19_51840000_54080000	FALSE	FALSE
chr19_53867489_53867989	hsa-miR-518b	0.16	0.409178	NA	NA	0.5	0.00803401	NA	NA	0	0	0.504035	0.904787	NA	NA	0	0	ERG, AR, ETS1, CREB1, NANOG, E2F1, GABPA	ZBTB42, RFXANK, KLF11, ZBTB7B, T, KLF4, NCOR1, MAF, ZBTB7A, NFATC1, EOMES, MYC, ESR1, NR3C1, MYCN, TP53, JUN, TFAP2A, SP1, ZBTB48, MYB, AR, RARA, NR2F6, THRB, IRF1, ERG, ESRRA, SKI, LYL1, MYF5, ETS1, MYOD1, MYOG, FOSL2, TCF4, TCF3, GATA1, CREB1, ZNF24, JUNB, JUND, TAL1, ATF7, CEBPB, SPI1, EGR1, ATF1, ATF3, ELK1, RXRA, TBP, POU3F2, BCL3, HNF1A, TAF1, USF1, RFX1, NFYA, GATA2, GATA3, NR2F2, NFYB, YY1, ELK4, RXRB, OTX2, ELF1, SOX5, SREBF1, PPARG, ZEB1, PBX3, STAT3, BCL6, KDM5C, HNF4A, STAT1, STAT6, STAT5A, NKX2-1, RFX2, RFX3, RFX5, SOX2, CTCF, CEBPA, MXI1, ETV1, ASCL1, STAT5B, ZNF143, FOXA1, FOXA3, MAZ, MAX, ELF3, SMAD3, NFKB2, E2F1, FOXK2, RUNX1, FLI1, TFAP4, POU5F1, SP2, SP4, PAX5, CREM, KMT2A, RELA, RBPJ, GABPA, EGR3, KLF10, REST, NR1H3, KLF1, SMAD4, NEUROD1, KLF9, KLF5, RUNX2, MXD4, NONO, SIX1, TWIST1, ZKSCAN8, NCOA1, SMAD2, SMAD1, USF2, E2F4, NFIL3, NRF1, ARID4B, E4F1, SP5, HOMEZ, GLIS1, ARID1B, ZNF563, GATAD1, TFAP2C, E2F7, THAP11, SIN3A, TCF12, MNT, ELF4, GLIS2, FOXP3, BCL11B, BCL11A, NEUROG2, EBF3, SOX17, KAT8, NANOG, PATZ1, MYNN, TCF7L2, PRDM10, FOXJ2, ZNF629, KDM5B, MLX, KLF15, LEF1, TBX21, SOX13, FOXA2, TSC22D4, KLF12, MAFB, NCOR2	chr19	53702737	53702819	83	+	mirbase	gene	1	MIR518B	mirbase	miRNA	chr19_51840000_54080000	FALSE	FALSE
chr19_53873478_53873978	hsa-miR-512-3p	0.51	0.00509892	NA	NA	0.23	0.239364	NA	NA	-0.14901	-0.222806	0.886042	0.513016	NA	NA	-0.22038	-0.28984	AR	CLOCK, ESR1, AR, RARA, ERG, RXRA, ZNF10, STAT5A, ZNF134, RUNX1, FLI1, POU5F1, ID2, KMT2A, RELA, NFE2, ZBTB33, TP63, KDM5B	chr19	53666679	53666762	84	+	mirbase	gene	2	MIR512-1	mirbase	miRNA	chr19_51840000_54080000	FALSE	FALSE
chr19_53879213_53879713	hsa-miR-1283	0.56	0.00208942	NA	NA	0.09	0.642493	NA	NA	0	0	0.214468	0.566529	NA	NA	0	0	AR, FOXA1, E2F1, RELA, CTCF, MYC, CREB1, ERG, ETS1, GATA2	E2F8, ZNF320, KLF11, ZNF263, ZBTB7B, FOXP2, KLF4, ZBTB14, ZEB2, HBP1, MITF, ZNF217, NCOR1, DEAF1, MAF, E2F6, ZBTB7A, KLF8, ZBTB11, NFATC1, FOS, MYC, ESR1, NR3C1, MYCN, TP53, JUN, TFAP2A, PGR, SP1, ZSCAN22, ZBTB48, AR, RARA, IRF1, EGR2, ERG, SRF, ETS1, GATA1, CREB1, JUND, TAL1, SPI1, ATF1, ATF3, ELK1, RXRA, TBP, POU3F2, BCL3, TAF1, USF1, RFX1, NFYA, GATA2, GATA3, YY1, TEAD1, RXRB, OTX2, ELF1, AHR, ZNF76, SREBF1, PPARG, BCL6, HNF4A, STAT5A, NKX2-1, RFX2, RFX3, RFX5, SOX2, SOX9, CTCF, MXI1, ETV1, ZNF83, STAT5B, ZNF143, FOXA1, MAZ, MAX, ELF3, SMAD3, ZXDB, HSF1, E2F1, RUNX1, FLI1, TFAP4, POU5F1, SP2, SP4, SP3, CREM, KMT2A, RELA, GABPA, EGR3, FOXM1, KLF10, REST, SP140, KLF1, IKZF1, SMAD4, NEUROD1, KLF5, RUNX2, NFYC, TFDP1, HES1, NONO, NCOA1, SMAD1, USF2, E2F4, NFE2, NFIL3, NRF1, HIF1A, ARID4B, SP5, ZNF770, ZNF574, MIER3, ZNF467, ZNF554, GATAD2A, SIX5, ZGPAT, ZNF511, GLIS1, CTCFL, SMARCC2, GATAD1, GATAD2B, TFAP2C, SMARCC1, CREB3L1, THAP11, ZNF48, SIN3A, TCF12, TEAD3, ELF4, KLF6, SMAD5, MXD3, KLF16, ZNF341, EBF3, ZNF335, KAT8, PATZ1, ZBTB26, MYNN, RBAK, KDM5B, EBF1, MLX, KLF15, GMEB2, TBX21, KMT2B, FOXA2, HIF3A, KLF12, ETV7	chr19	53688481	53688567	87	+	mirbase	gene	1	MIR1283-1	mirbase	miRNA	chr19_51840000_54080000	FALSE	FALSE
chr19_53879213_53879713	hsa-miR-1323	0.53	0.00394797	NA	NA	0.18	0.366525	NA	NA	0	0	0.952312	0.877785	NA	NA	0	0	AR, FOXA1, E2F1, RELA, CTCF, MYC, CREB1, ERG, ETS1, GATA2	E2F8, ZNF320, KLF11, ZNF263, ZBTB7B, FOXP2, KLF4, ZBTB14, ZEB2, HBP1, MITF, ZNF217, NCOR1, DEAF1, MAF, E2F6, ZBTB7A, KLF8, ZBTB11, NFATC1, FOS, MYC, ESR1, NR3C1, MYCN, TP53, JUN, TFAP2A, PGR, SP1, ZSCAN22, ZBTB48, AR, RARA, IRF1, EGR2, ERG, SRF, ETS1, GATA1, CREB1, JUND, TAL1, SPI1, ATF1, ATF3, ELK1, RXRA, TBP, POU3F2, BCL3, TAF1, USF1, RFX1, NFYA, GATA2, GATA3, YY1, TEAD1, RXRB, OTX2, ELF1, AHR, ZNF76, SREBF1, PPARG, BCL6, HNF4A, STAT5A, NKX2-1, RFX2, RFX3, RFX5, SOX2, SOX9, CTCF, MXI1, ETV1, ZNF83, STAT5B, ZNF143, FOXA1, MAZ, MAX, ELF3, SMAD3, ZXDB, HSF1, E2F1, RUNX1, FLI1, TFAP4, POU5F1, SP2, SP4, SP3, CREM, KMT2A, RELA, GABPA, EGR3, FOXM1, KLF10, REST, SP140, KLF1, IKZF1, SMAD4, NEUROD1, KLF5, RUNX2, NFYC, TFDP1, HES1, NONO, NCOA1, SMAD1, USF2, E2F4, NFE2, NFIL3, NRF1, HIF1A, ARID4B, SP5, ZNF770, ZNF574, MIER3, ZNF467, ZNF554, GATAD2A, SIX5, ZGPAT, ZNF511, GLIS1, CTCFL, SMARCC2, GATAD1, GATAD2B, TFAP2C, SMARCC1, CREB3L1, THAP11, ZNF48, SIN3A, TCF12, TEAD3, ELF4, KLF6, SMAD5, MXD3, KLF16, ZNF341, EBF3, ZNF335, KAT8, PATZ1, ZBTB26, MYNN, RBAK, KDM5B, EBF1, MLX, KLF15, GMEB2, TBX21, KMT2B, FOXA2, HIF3A, KLF12, ETV7	chr19	53671968	53672040	73	+	mirbase	gene	1	MIR1323	mirbase	miRNA	chr19_51840000_54080000	FALSE	FALSE
chr19_53879213_53879713	hsa-miR-371b-3p	0.56	0.00187972	NA	NA	0.17	0.392615	NA	NA	0	0	0.630153	0.507592	NA	NA	0	0	AR, FOXA1, E2F1, RELA, CTCF, MYC, CREB1, ERG, ETS1, GATA2	E2F8, ZNF320, KLF11, ZNF263, ZBTB7B, FOXP2, KLF4, ZBTB14, ZEB2, HBP1, MITF, ZNF217, NCOR1, DEAF1, MAF, E2F6, ZBTB7A, KLF8, ZBTB11, NFATC1, FOS, MYC, ESR1, NR3C1, MYCN, TP53, JUN, TFAP2A, PGR, SP1, ZSCAN22, ZBTB48, AR, RARA, IRF1, EGR2, ERG, SRF, ETS1, GATA1, CREB1, JUND, TAL1, SPI1, ATF1, ATF3, ELK1, RXRA, TBP, POU3F2, BCL3, TAF1, USF1, RFX1, NFYA, GATA2, GATA3, YY1, TEAD1, RXRB, OTX2, ELF1, AHR, ZNF76, SREBF1, PPARG, BCL6, HNF4A, STAT5A, NKX2-1, RFX2, RFX3, RFX5, SOX2, SOX9, CTCF, MXI1, ETV1, ZNF83, STAT5B, ZNF143, FOXA1, MAZ, MAX, ELF3, SMAD3, ZXDB, HSF1, E2F1, RUNX1, FLI1, TFAP4, POU5F1, SP2, SP4, SP3, CREM, KMT2A, RELA, GABPA, EGR3, FOXM1, KLF10, REST, SP140, KLF1, IKZF1, SMAD4, NEUROD1, KLF5, RUNX2, NFYC, TFDP1, HES1, NONO, NCOA1, SMAD1, USF2, E2F4, NFE2, NFIL3, NRF1, HIF1A, ARID4B, SP5, ZNF770, ZNF574, MIER3, ZNF467, ZNF554, GATAD2A, SIX5, ZGPAT, ZNF511, GLIS1, CTCFL, SMARCC2, GATAD1, GATAD2B, TFAP2C, SMARCC1, CREB3L1, THAP11, ZNF48, SIN3A, TCF12, TEAD3, ELF4, KLF6, SMAD5, MXD3, KLF16, ZNF341, EBF3, ZNF335, KAT8, PATZ1, ZBTB26, MYNN, RBAK, KDM5B, EBF1, MLX, KLF15, GMEB2, TBX21, KMT2B, FOXA2, HIF3A, KLF12, ETV7	chr19	53787677	53787742	66	-	mirbase	gene	1	MIR371B	mirbase	miRNA	chr19_51840000_54080000	FALSE	FALSE
chr19_53879213_53879713	hsa-miR-371b-5p	0.54	0.00324035	NA	NA	0.11	0.564469	NA	NA	-0.107052	-0.855519	0.768093	0.56183	NA	NA	-0.13937	-0.80941	AR, FOXA1, E2F1, RELA, CTCF, MYC, CREB1, ERG, ETS1, GATA2	E2F8, ZNF320, KLF11, ZNF263, ZBTB7B, FOXP2, KLF4, ZBTB14, ZEB2, HBP1, MITF, ZNF217, NCOR1, DEAF1, MAF, E2F6, ZBTB7A, KLF8, ZBTB11, NFATC1, FOS, MYC, ESR1, NR3C1, MYCN, TP53, JUN, TFAP2A, PGR, SP1, ZSCAN22, ZBTB48, AR, RARA, IRF1, EGR2, ERG, SRF, ETS1, GATA1, CREB1, JUND, TAL1, SPI1, ATF1, ATF3, ELK1, RXRA, TBP, POU3F2, BCL3, TAF1, USF1, RFX1, NFYA, GATA2, GATA3, YY1, TEAD1, RXRB, OTX2, ELF1, AHR, ZNF76, SREBF1, PPARG, BCL6, HNF4A, STAT5A, NKX2-1, RFX2, RFX3, RFX5, SOX2, SOX9, CTCF, MXI1, ETV1, ZNF83, STAT5B, ZNF143, FOXA1, MAZ, MAX, ELF3, SMAD3, ZXDB, HSF1, E2F1, RUNX1, FLI1, TFAP4, POU5F1, SP2, SP4, SP3, CREM, KMT2A, RELA, GABPA, EGR3, FOXM1, KLF10, REST, SP140, KLF1, IKZF1, SMAD4, NEUROD1, KLF5, RUNX2, NFYC, TFDP1, HES1, NONO, NCOA1, SMAD1, USF2, E2F4, NFE2, NFIL3, NRF1, HIF1A, ARID4B, SP5, ZNF770, ZNF574, MIER3, ZNF467, ZNF554, GATAD2A, SIX5, ZGPAT, ZNF511, GLIS1, CTCFL, SMARCC2, GATAD1, GATAD2B, TFAP2C, SMARCC1, CREB3L1, THAP11, ZNF48, SIN3A, TCF12, TEAD3, ELF4, KLF6, SMAD5, MXD3, KLF16, ZNF341, EBF3, ZNF335, KAT8, PATZ1, ZBTB26, MYNN, RBAK, KDM5B, EBF1, MLX, KLF15, GMEB2, TBX21, KMT2B, FOXA2, HIF3A, KLF12, ETV7	chr19	53787677	53787742	66	-	mirbase	gene	1	MIR371B	mirbase	miRNA	chr19_51840000_54080000	FALSE	FALSE
chr19_53879213_53879713	hsa-miR-372-5p	0.56	0.00187972	NA	NA	0.17	0.392615	NA	NA	0	0	0.504035	0.507592	NA	NA	0	0	AR, FOXA1, E2F1, RELA, CTCF, MYC, CREB1, ERG, ETS1, GATA2	E2F8, ZNF320, KLF11, ZNF263, ZBTB7B, FOXP2, KLF4, ZBTB14, ZEB2, HBP1, MITF, ZNF217, NCOR1, DEAF1, MAF, E2F6, ZBTB7A, KLF8, ZBTB11, NFATC1, FOS, MYC, ESR1, NR3C1, MYCN, TP53, JUN, TFAP2A, PGR, SP1, ZSCAN22, ZBTB48, AR, RARA, IRF1, EGR2, ERG, SRF, ETS1, GATA1, CREB1, JUND, TAL1, SPI1, ATF1, ATF3, ELK1, RXRA, TBP, POU3F2, BCL3, TAF1, USF1, RFX1, NFYA, GATA2, GATA3, YY1, TEAD1, RXRB, OTX2, ELF1, AHR, ZNF76, SREBF1, PPARG, BCL6, HNF4A, STAT5A, NKX2-1, RFX2, RFX3, RFX5, SOX2, SOX9, CTCF, MXI1, ETV1, ZNF83, STAT5B, ZNF143, FOXA1, MAZ, MAX, ELF3, SMAD3, ZXDB, HSF1, E2F1, RUNX1, FLI1, TFAP4, POU5F1, SP2, SP4, SP3, CREM, KMT2A, RELA, GABPA, EGR3, FOXM1, KLF10, REST, SP140, KLF1, IKZF1, SMAD4, NEUROD1, KLF5, RUNX2, NFYC, TFDP1, HES1, NONO, NCOA1, SMAD1, USF2, E2F4, NFE2, NFIL3, NRF1, HIF1A, ARID4B, SP5, ZNF770, ZNF574, MIER3, ZNF467, ZNF554, GATAD2A, SIX5, ZGPAT, ZNF511, GLIS1, CTCFL, SMARCC2, GATAD1, GATAD2B, TFAP2C, SMARCC1, CREB3L1, THAP11, ZNF48, SIN3A, TCF12, TEAD3, ELF4, KLF6, SMAD5, MXD3, KLF16, ZNF341, EBF3, ZNF335, KAT8, PATZ1, ZBTB26, MYNN, RBAK, KDM5B, EBF1, MLX, KLF15, GMEB2, TBX21, KMT2B, FOXA2, HIF3A, KLF12, ETV7	chr19	53787890	53787956	67	+	mirbase	gene	1	MIR372	mirbase	miRNA	chr19_51840000_54080000	FALSE	FALSE
chr19_53879213_53879713	hsa-miR-373-5p	0.56	0.00196889	NA	NA	0.17	0.392615	NA	NA	0	0	0.504035	0.507592	NA	NA	0	0	AR, FOXA1, E2F1, RELA, CTCF, MYC, CREB1, ERG, ETS1, GATA2	E2F8, ZNF320, KLF11, ZNF263, ZBTB7B, FOXP2, KLF4, ZBTB14, ZEB2, HBP1, MITF, ZNF217, NCOR1, DEAF1, MAF, E2F6, ZBTB7A, KLF8, ZBTB11, NFATC1, FOS, MYC, ESR1, NR3C1, MYCN, TP53, JUN, TFAP2A, PGR, SP1, ZSCAN22, ZBTB48, AR, RARA, IRF1, EGR2, ERG, SRF, ETS1, GATA1, CREB1, JUND, TAL1, SPI1, ATF1, ATF3, ELK1, RXRA, TBP, POU3F2, BCL3, TAF1, USF1, RFX1, NFYA, GATA2, GATA3, YY1, TEAD1, RXRB, OTX2, ELF1, AHR, ZNF76, SREBF1, PPARG, BCL6, HNF4A, STAT5A, NKX2-1, RFX2, RFX3, RFX5, SOX2, SOX9, CTCF, MXI1, ETV1, ZNF83, STAT5B, ZNF143, FOXA1, MAZ, MAX, ELF3, SMAD3, ZXDB, HSF1, E2F1, RUNX1, FLI1, TFAP4, POU5F1, SP2, SP4, SP3, CREM, KMT2A, RELA, GABPA, EGR3, FOXM1, KLF10, REST, SP140, KLF1, IKZF1, SMAD4, NEUROD1, KLF5, RUNX2, NFYC, TFDP1, HES1, NONO, NCOA1, SMAD1, USF2, E2F4, NFE2, NFIL3, NRF1, HIF1A, ARID4B, SP5, ZNF770, ZNF574, MIER3, ZNF467, ZNF554, GATAD2A, SIX5, ZGPAT, ZNF511, GLIS1, CTCFL, SMARCC2, GATAD1, GATAD2B, TFAP2C, SMARCC1, CREB3L1, THAP11, ZNF48, SIN3A, TCF12, TEAD3, ELF4, KLF6, SMAD5, MXD3, KLF16, ZNF341, EBF3, ZNF335, KAT8, PATZ1, ZBTB26, MYNN, RBAK, KDM5B, EBF1, MLX, KLF15, GMEB2, TBX21, KMT2B, FOXA2, HIF3A, KLF12, ETV7	chr19	53788705	53788773	69	+	mirbase	gene	1	MIR373	mirbase	miRNA	chr19_51840000_54080000	FALSE	FALSE
chr19_53879213_53879713	hsa-miR-515-5p	0.58	0.00131912	NA	NA	0.3	0.117517	NA	NA	0	0	0.504035	0.801034	NA	NA	0	0	AR, FOXA1, E2F1, RELA, CTCF, MYC, CREB1, ERG, ETS1, GATA2	E2F8, ZNF320, KLF11, ZNF263, ZBTB7B, FOXP2, KLF4, ZBTB14, ZEB2, HBP1, MITF, ZNF217, NCOR1, DEAF1, MAF, E2F6, ZBTB7A, KLF8, ZBTB11, NFATC1, FOS, MYC, ESR1, NR3C1, MYCN, TP53, JUN, TFAP2A, PGR, SP1, ZSCAN22, ZBTB48, AR, RARA, IRF1, EGR2, ERG, SRF, ETS1, GATA1, CREB1, JUND, TAL1, SPI1, ATF1, ATF3, ELK1, RXRA, TBP, POU3F2, BCL3, TAF1, USF1, RFX1, NFYA, GATA2, GATA3, YY1, TEAD1, RXRB, OTX2, ELF1, AHR, ZNF76, SREBF1, PPARG, BCL6, HNF4A, STAT5A, NKX2-1, RFX2, RFX3, RFX5, SOX2, SOX9, CTCF, MXI1, ETV1, ZNF83, STAT5B, ZNF143, FOXA1, MAZ, MAX, ELF3, SMAD3, ZXDB, HSF1, E2F1, RUNX1, FLI1, TFAP4, POU5F1, SP2, SP4, SP3, CREM, KMT2A, RELA, GABPA, EGR3, FOXM1, KLF10, REST, SP140, KLF1, IKZF1, SMAD4, NEUROD1, KLF5, RUNX2, NFYC, TFDP1, HES1, NONO, NCOA1, SMAD1, USF2, E2F4, NFE2, NFIL3, NRF1, HIF1A, ARID4B, SP5, ZNF770, ZNF574, MIER3, ZNF467, ZNF554, GATAD2A, SIX5, ZGPAT, ZNF511, GLIS1, CTCFL, SMARCC2, GATAD1, GATAD2B, TFAP2C, SMARCC1, CREB3L1, THAP11, ZNF48, SIN3A, TCF12, TEAD3, ELF4, KLF6, SMAD5, MXD3, KLF16, ZNF341, EBF3, ZNF335, KAT8, PATZ1, ZBTB26, MYNN, RBAK, KDM5B, EBF1, MLX, KLF15, GMEB2, TBX21, KMT2B, FOXA2, HIF3A, KLF12, ETV7	chr19	53679003	53679085	83	+	mirbase	gene	1	MIR515-1	mirbase	miRNA	chr19_51840000_54080000	FALSE	FALSE
chr19_53879213_53879713	hsa-miR-516a-5p	0.55	0.00217844	NA	NA	0.26	0.172574	NA	NA	0	0	0.0929414	0.507592	NA	NA	0	0	AR, FOXA1, E2F1, RELA, CTCF, MYC, CREB1, ERG, ETS1, GATA2	E2F8, ZNF320, KLF11, ZNF263, ZBTB7B, FOXP2, KLF4, ZBTB14, ZEB2, HBP1, MITF, ZNF217, NCOR1, DEAF1, MAF, E2F6, ZBTB7A, KLF8, ZBTB11, NFATC1, FOS, MYC, ESR1, NR3C1, MYCN, TP53, JUN, TFAP2A, PGR, SP1, ZSCAN22, ZBTB48, AR, RARA, IRF1, EGR2, ERG, SRF, ETS1, GATA1, CREB1, JUND, TAL1, SPI1, ATF1, ATF3, ELK1, RXRA, TBP, POU3F2, BCL3, TAF1, USF1, RFX1, NFYA, GATA2, GATA3, YY1, TEAD1, RXRB, OTX2, ELF1, AHR, ZNF76, SREBF1, PPARG, BCL6, HNF4A, STAT5A, NKX2-1, RFX2, RFX3, RFX5, SOX2, SOX9, CTCF, MXI1, ETV1, ZNF83, STAT5B, ZNF143, FOXA1, MAZ, MAX, ELF3, SMAD3, ZXDB, HSF1, E2F1, RUNX1, FLI1, TFAP4, POU5F1, SP2, SP4, SP3, CREM, KMT2A, RELA, GABPA, EGR3, FOXM1, KLF10, REST, SP140, KLF1, IKZF1, SMAD4, NEUROD1, KLF5, RUNX2, NFYC, TFDP1, HES1, NONO, NCOA1, SMAD1, USF2, E2F4, NFE2, NFIL3, NRF1, HIF1A, ARID4B, SP5, ZNF770, ZNF574, MIER3, ZNF467, ZNF554, GATAD2A, SIX5, ZGPAT, ZNF511, GLIS1, CTCFL, SMARCC2, GATAD1, GATAD2B, TFAP2C, SMARCC1, CREB3L1, THAP11, ZNF48, SIN3A, TCF12, TEAD3, ELF4, KLF6, SMAD5, MXD3, KLF16, ZNF341, EBF3, ZNF335, KAT8, PATZ1, ZBTB26, MYNN, RBAK, KDM5B, EBF1, MLX, KLF15, GMEB2, TBX21, KMT2B, FOXA2, HIF3A, KLF12, ETV7	chr19	53756741	53756830	90	+	mirbase	gene	3	MIR516A1	mirbase	miRNA	chr19_51840000_54080000	FALSE	FALSE
chr19_53879213_53879713	hsa-miR-516b-5p	0.5	0.00638427	NA	NA	-0.09	0.638491	NA	NA	0	0	0.949763	0.907634	NA	NA	0	0	AR, FOXA1, E2F1, RELA, CTCF, MYC, CREB1, ERG, ETS1, GATA2	E2F8, ZNF320, KLF11, ZNF263, ZBTB7B, FOXP2, KLF4, ZBTB14, ZEB2, HBP1, MITF, ZNF217, NCOR1, DEAF1, MAF, E2F6, ZBTB7A, KLF8, ZBTB11, NFATC1, FOS, MYC, ESR1, NR3C1, MYCN, TP53, JUN, TFAP2A, PGR, SP1, ZSCAN22, ZBTB48, AR, RARA, IRF1, EGR2, ERG, SRF, ETS1, GATA1, CREB1, JUND, TAL1, SPI1, ATF1, ATF3, ELK1, RXRA, TBP, POU3F2, BCL3, TAF1, USF1, RFX1, NFYA, GATA2, GATA3, YY1, TEAD1, RXRB, OTX2, ELF1, AHR, ZNF76, SREBF1, PPARG, BCL6, HNF4A, STAT5A, NKX2-1, RFX2, RFX3, RFX5, SOX2, SOX9, CTCF, MXI1, ETV1, ZNF83, STAT5B, ZNF143, FOXA1, MAZ, MAX, ELF3, SMAD3, ZXDB, HSF1, E2F1, RUNX1, FLI1, TFAP4, POU5F1, SP2, SP4, SP3, CREM, KMT2A, RELA, GABPA, EGR3, FOXM1, KLF10, REST, SP140, KLF1, IKZF1, SMAD4, NEUROD1, KLF5, RUNX2, NFYC, TFDP1, HES1, NONO, NCOA1, SMAD1, USF2, E2F4, NFE2, NFIL3, NRF1, HIF1A, ARID4B, SP5, ZNF770, ZNF574, MIER3, ZNF467, ZNF554, GATAD2A, SIX5, ZGPAT, ZNF511, GLIS1, CTCFL, SMARCC2, GATAD1, GATAD2B, TFAP2C, SMARCC1, CREB3L1, THAP11, ZNF48, SIN3A, TCF12, TEAD3, ELF4, KLF6, SMAD5, MXD3, KLF16, ZNF341, EBF3, ZNF335, KAT8, PATZ1, ZBTB26, MYNN, RBAK, KDM5B, EBF1, MLX, KLF15, GMEB2, TBX21, KMT2B, FOXA2, HIF3A, KLF12, ETV7	chr19	53725442	53725526	85	+	mirbase	gene	1	MIR516B2	mirbase	miRNA	chr19_51840000_54080000	FALSE	FALSE
chr19_53879213_53879713	hsa-miR-517-5p	0.57	0.00173219	NA	NA	0.23	0.234812	NA	NA	0	0	0.504035	0.507592	NA	NA	0	0	AR, FOXA1, E2F1, RELA, CTCF, MYC, CREB1, ERG, ETS1, GATA2	E2F8, ZNF320, KLF11, ZNF263, ZBTB7B, FOXP2, KLF4, ZBTB14, ZEB2, HBP1, MITF, ZNF217, NCOR1, DEAF1, MAF, E2F6, ZBTB7A, KLF8, ZBTB11, NFATC1, FOS, MYC, ESR1, NR3C1, MYCN, TP53, JUN, TFAP2A, PGR, SP1, ZSCAN22, ZBTB48, AR, RARA, IRF1, EGR2, ERG, SRF, ETS1, GATA1, CREB1, JUND, TAL1, SPI1, ATF1, ATF3, ELK1, RXRA, TBP, POU3F2, BCL3, TAF1, USF1, RFX1, NFYA, GATA2, GATA3, YY1, TEAD1, RXRB, OTX2, ELF1, AHR, ZNF76, SREBF1, PPARG, BCL6, HNF4A, STAT5A, NKX2-1, RFX2, RFX3, RFX5, SOX2, SOX9, CTCF, MXI1, ETV1, ZNF83, STAT5B, ZNF143, FOXA1, MAZ, MAX, ELF3, SMAD3, ZXDB, HSF1, E2F1, RUNX1, FLI1, TFAP4, POU5F1, SP2, SP4, SP3, CREM, KMT2A, RELA, GABPA, EGR3, FOXM1, KLF10, REST, SP140, KLF1, IKZF1, SMAD4, NEUROD1, KLF5, RUNX2, NFYC, TFDP1, HES1, NONO, NCOA1, SMAD1, USF2, E2F4, NFE2, NFIL3, NRF1, HIF1A, ARID4B, SP5, ZNF770, ZNF574, MIER3, ZNF467, ZNF554, GATAD2A, SIX5, ZGPAT, ZNF511, GLIS1, CTCFL, SMARCC2, GATAD1, GATAD2B, TFAP2C, SMARCC1, CREB3L1, THAP11, ZNF48, SIN3A, TCF12, TEAD3, ELF4, KLF6, SMAD5, MXD3, KLF16, ZNF341, EBF3, ZNF335, KAT8, PATZ1, ZBTB26, MYNN, RBAK, KDM5B, EBF1, MLX, KLF15, GMEB2, TBX21, KMT2B, FOXA2, HIF3A, KLF12, ETV7	chr19	53712268	53712354	87	+	mirbase	gene	1	MIR517A	mirbase	miRNA	chr19_51840000_54080000	FALSE	FALSE
chr19_53879213_53879713	hsa-miR-517b-3p	0.57	0.00170621	NA	NA	0.27	0.166272	NA	NA	0	0	0.504035	0.777608	NA	NA	0	0	AR, FOXA1, E2F1, RELA, CTCF, MYC, CREB1, ERG, ETS1, GATA2	E2F8, ZNF320, KLF11, ZNF263, ZBTB7B, FOXP2, KLF4, ZBTB14, ZEB2, HBP1, MITF, ZNF217, NCOR1, DEAF1, MAF, E2F6, ZBTB7A, KLF8, ZBTB11, NFATC1, FOS, MYC, ESR1, NR3C1, MYCN, TP53, JUN, TFAP2A, PGR, SP1, ZSCAN22, ZBTB48, AR, RARA, IRF1, EGR2, ERG, SRF, ETS1, GATA1, CREB1, JUND, TAL1, SPI1, ATF1, ATF3, ELK1, RXRA, TBP, POU3F2, BCL3, TAF1, USF1, RFX1, NFYA, GATA2, GATA3, YY1, TEAD1, RXRB, OTX2, ELF1, AHR, ZNF76, SREBF1, PPARG, BCL6, HNF4A, STAT5A, NKX2-1, RFX2, RFX3, RFX5, SOX2, SOX9, CTCF, MXI1, ETV1, ZNF83, STAT5B, ZNF143, FOXA1, MAZ, MAX, ELF3, SMAD3, ZXDB, HSF1, E2F1, RUNX1, FLI1, TFAP4, POU5F1, SP2, SP4, SP3, CREM, KMT2A, RELA, GABPA, EGR3, FOXM1, KLF10, REST, SP140, KLF1, IKZF1, SMAD4, NEUROD1, KLF5, RUNX2, NFYC, TFDP1, HES1, NONO, NCOA1, SMAD1, USF2, E2F4, NFE2, NFIL3, NRF1, HIF1A, ARID4B, SP5, ZNF770, ZNF574, MIER3, ZNF467, ZNF554, GATAD2A, SIX5, ZGPAT, ZNF511, GLIS1, CTCFL, SMARCC2, GATAD1, GATAD2B, TFAP2C, SMARCC1, CREB3L1, THAP11, ZNF48, SIN3A, TCF12, TEAD3, ELF4, KLF6, SMAD5, MXD3, KLF16, ZNF341, EBF3, ZNF335, KAT8, PATZ1, ZBTB26, MYNN, RBAK, KDM5B, EBF1, MLX, KLF15, GMEB2, TBX21, KMT2B, FOXA2, HIF3A, KLF12, ETV7	chr19	53721076	53721142	67	+	mirbase	gene	1	MIR517B	mirbase	miRNA	chr19_51840000_54080000	FALSE	FALSE
chr19_53879213_53879713	hsa-miR-517c-3p	0.54	0.0027599	NA	NA	0.13	0.501802	NA	NA	0	0	0.504035	0.507592	NA	NA	0	0	AR, FOXA1, E2F1, RELA, CTCF, MYC, CREB1, ERG, ETS1, GATA2	E2F8, ZNF320, KLF11, ZNF263, ZBTB7B, FOXP2, KLF4, ZBTB14, ZEB2, HBP1, MITF, ZNF217, NCOR1, DEAF1, MAF, E2F6, ZBTB7A, KLF8, ZBTB11, NFATC1, FOS, MYC, ESR1, NR3C1, MYCN, TP53, JUN, TFAP2A, PGR, SP1, ZSCAN22, ZBTB48, AR, RARA, IRF1, EGR2, ERG, SRF, ETS1, GATA1, CREB1, JUND, TAL1, SPI1, ATF1, ATF3, ELK1, RXRA, TBP, POU3F2, BCL3, TAF1, USF1, RFX1, NFYA, GATA2, GATA3, YY1, TEAD1, RXRB, OTX2, ELF1, AHR, ZNF76, SREBF1, PPARG, BCL6, HNF4A, STAT5A, NKX2-1, RFX2, RFX3, RFX5, SOX2, SOX9, CTCF, MXI1, ETV1, ZNF83, STAT5B, ZNF143, FOXA1, MAZ, MAX, ELF3, SMAD3, ZXDB, HSF1, E2F1, RUNX1, FLI1, TFAP4, POU5F1, SP2, SP4, SP3, CREM, KMT2A, RELA, GABPA, EGR3, FOXM1, KLF10, REST, SP140, KLF1, IKZF1, SMAD4, NEUROD1, KLF5, RUNX2, NFYC, TFDP1, HES1, NONO, NCOA1, SMAD1, USF2, E2F4, NFE2, NFIL3, NRF1, HIF1A, ARID4B, SP5, ZNF770, ZNF574, MIER3, ZNF467, ZNF554, GATAD2A, SIX5, ZGPAT, ZNF511, GLIS1, CTCFL, SMARCC2, GATAD1, GATAD2B, TFAP2C, SMARCC1, CREB3L1, THAP11, ZNF48, SIN3A, TCF12, TEAD3, ELF4, KLF6, SMAD5, MXD3, KLF16, ZNF341, EBF3, ZNF335, KAT8, PATZ1, ZBTB26, MYNN, RBAK, KDM5B, EBF1, MLX, KLF15, GMEB2, TBX21, KMT2B, FOXA2, HIF3A, KLF12, ETV7	chr19	53741313	53741407	95	+	mirbase	gene	1	MIR517C	mirbase	miRNA	chr19_51840000_54080000	FALSE	FALSE
chr19_53879213_53879713	hsa-miR-518b	0.56	0.00194143	NA	NA	0.13	0.498229	NA	NA	0	0	0.504035	0.904787	NA	NA	0	0	AR, FOXA1, E2F1, RELA, CTCF, MYC, CREB1, ERG, ETS1, GATA2	E2F8, ZNF320, KLF11, ZNF263, ZBTB7B, FOXP2, KLF4, ZBTB14, ZEB2, HBP1, MITF, ZNF217, NCOR1, DEAF1, MAF, E2F6, ZBTB7A, KLF8, ZBTB11, NFATC1, FOS, MYC, ESR1, NR3C1, MYCN, TP53, JUN, TFAP2A, PGR, SP1, ZSCAN22, ZBTB48, AR, RARA, IRF1, EGR2, ERG, SRF, ETS1, GATA1, CREB1, JUND, TAL1, SPI1, ATF1, ATF3, ELK1, RXRA, TBP, POU3F2, BCL3, TAF1, USF1, RFX1, NFYA, GATA2, GATA3, YY1, TEAD1, RXRB, OTX2, ELF1, AHR, ZNF76, SREBF1, PPARG, BCL6, HNF4A, STAT5A, NKX2-1, RFX2, RFX3, RFX5, SOX2, SOX9, CTCF, MXI1, ETV1, ZNF83, STAT5B, ZNF143, FOXA1, MAZ, MAX, ELF3, SMAD3, ZXDB, HSF1, E2F1, RUNX1, FLI1, TFAP4, POU5F1, SP2, SP4, SP3, CREM, KMT2A, RELA, GABPA, EGR3, FOXM1, KLF10, REST, SP140, KLF1, IKZF1, SMAD4, NEUROD1, KLF5, RUNX2, NFYC, TFDP1, HES1, NONO, NCOA1, SMAD1, USF2, E2F4, NFE2, NFIL3, NRF1, HIF1A, ARID4B, SP5, ZNF770, ZNF574, MIER3, ZNF467, ZNF554, GATAD2A, SIX5, ZGPAT, ZNF511, GLIS1, CTCFL, SMARCC2, GATAD1, GATAD2B, TFAP2C, SMARCC1, CREB3L1, THAP11, ZNF48, SIN3A, TCF12, TEAD3, ELF4, KLF6, SMAD5, MXD3, KLF16, ZNF341, EBF3, ZNF335, KAT8, PATZ1, ZBTB26, MYNN, RBAK, KDM5B, EBF1, MLX, KLF15, GMEB2, TBX21, KMT2B, FOXA2, HIF3A, KLF12, ETV7	chr19	53702737	53702819	83	+	mirbase	gene	1	MIR518B	mirbase	miRNA	chr19_51840000_54080000	FALSE	FALSE
chr19_53879213_53879713	hsa-miR-518e-5p	0.56	0.00195253	NA	NA	0.11	0.558798	NA	NA	0	0	NA	0.507592	NA	NA	0	0	AR, FOXA1, E2F1, RELA, CTCF, MYC, CREB1, ERG, ETS1, GATA2	E2F8, ZNF320, KLF11, ZNF263, ZBTB7B, FOXP2, KLF4, ZBTB14, ZEB2, HBP1, MITF, ZNF217, NCOR1, DEAF1, MAF, E2F6, ZBTB7A, KLF8, ZBTB11, NFATC1, FOS, MYC, ESR1, NR3C1, MYCN, TP53, JUN, TFAP2A, PGR, SP1, ZSCAN22, ZBTB48, AR, RARA, IRF1, EGR2, ERG, SRF, ETS1, GATA1, CREB1, JUND, TAL1, SPI1, ATF1, ATF3, ELK1, RXRA, TBP, POU3F2, BCL3, TAF1, USF1, RFX1, NFYA, GATA2, GATA3, YY1, TEAD1, RXRB, OTX2, ELF1, AHR, ZNF76, SREBF1, PPARG, BCL6, HNF4A, STAT5A, NKX2-1, RFX2, RFX3, RFX5, SOX2, SOX9, CTCF, MXI1, ETV1, ZNF83, STAT5B, ZNF143, FOXA1, MAZ, MAX, ELF3, SMAD3, ZXDB, HSF1, E2F1, RUNX1, FLI1, TFAP4, POU5F1, SP2, SP4, SP3, CREM, KMT2A, RELA, GABPA, EGR3, FOXM1, KLF10, REST, SP140, KLF1, IKZF1, SMAD4, NEUROD1, KLF5, RUNX2, NFYC, TFDP1, HES1, NONO, NCOA1, SMAD1, USF2, E2F4, NFE2, NFIL3, NRF1, HIF1A, ARID4B, SP5, ZNF770, ZNF574, MIER3, ZNF467, ZNF554, GATAD2A, SIX5, ZGPAT, ZNF511, GLIS1, CTCFL, SMARCC2, GATAD1, GATAD2B, TFAP2C, SMARCC1, CREB3L1, THAP11, ZNF48, SIN3A, TCF12, TEAD3, ELF4, KLF6, SMAD5, MXD3, KLF16, ZNF341, EBF3, ZNF335, KAT8, PATZ1, ZBTB26, MYNN, RBAK, KDM5B, EBF1, MLX, KLF15, GMEB2, TBX21, KMT2B, FOXA2, HIF3A, KLF12, ETV7	chr19	53729838	53729925	88	+	mirbase	gene	1	MIR518E	mirbase	miRNA	chr19_51840000_54080000	FALSE	FALSE
chr19_53879213_53879713	hsa-miR-518f-3p	0.56	0.0020055	NA	NA	0.1	0.624564	NA	NA	0	0	NA	0.507592	NA	NA	0	0	AR, FOXA1, E2F1, RELA, CTCF, MYC, CREB1, ERG, ETS1, GATA2	E2F8, ZNF320, KLF11, ZNF263, ZBTB7B, FOXP2, KLF4, ZBTB14, ZEB2, HBP1, MITF, ZNF217, NCOR1, DEAF1, MAF, E2F6, ZBTB7A, KLF8, ZBTB11, NFATC1, FOS, MYC, ESR1, NR3C1, MYCN, TP53, JUN, TFAP2A, PGR, SP1, ZSCAN22, ZBTB48, AR, RARA, IRF1, EGR2, ERG, SRF, ETS1, GATA1, CREB1, JUND, TAL1, SPI1, ATF1, ATF3, ELK1, RXRA, TBP, POU3F2, BCL3, TAF1, USF1, RFX1, NFYA, GATA2, GATA3, YY1, TEAD1, RXRB, OTX2, ELF1, AHR, ZNF76, SREBF1, PPARG, BCL6, HNF4A, STAT5A, NKX2-1, RFX2, RFX3, RFX5, SOX2, SOX9, CTCF, MXI1, ETV1, ZNF83, STAT5B, ZNF143, FOXA1, MAZ, MAX, ELF3, SMAD3, ZXDB, HSF1, E2F1, RUNX1, FLI1, TFAP4, POU5F1, SP2, SP4, SP3, CREM, KMT2A, RELA, GABPA, EGR3, FOXM1, KLF10, REST, SP140, KLF1, IKZF1, SMAD4, NEUROD1, KLF5, RUNX2, NFYC, TFDP1, HES1, NONO, NCOA1, SMAD1, USF2, E2F4, NFE2, NFIL3, NRF1, HIF1A, ARID4B, SP5, ZNF770, ZNF574, MIER3, ZNF467, ZNF554, GATAD2A, SIX5, ZGPAT, ZNF511, GLIS1, CTCFL, SMARCC2, GATAD1, GATAD2B, TFAP2C, SMARCC1, CREB3L1, THAP11, ZNF48, SIN3A, TCF12, TEAD3, ELF4, KLF6, SMAD5, MXD3, KLF16, ZNF341, EBF3, ZNF335, KAT8, PATZ1, ZBTB26, MYNN, RBAK, KDM5B, EBF1, MLX, KLF15, GMEB2, TBX21, KMT2B, FOXA2, HIF3A, KLF12, ETV7	chr19	53700015	53700101	87	+	mirbase	gene	1	MIR518F	mirbase	miRNA	chr19_51840000_54080000	FALSE	FALSE
chr19_53879213_53879713	hsa-miR-519c-3p	0.57	0.0016757	NA	NA	0.26	0.172574	NA	NA	0	0	0.594725	0.507592	NA	NA	0	0	AR, FOXA1, E2F1, RELA, CTCF, MYC, CREB1, ERG, ETS1, GATA2	E2F8, ZNF320, KLF11, ZNF263, ZBTB7B, FOXP2, KLF4, ZBTB14, ZEB2, HBP1, MITF, ZNF217, NCOR1, DEAF1, MAF, E2F6, ZBTB7A, KLF8, ZBTB11, NFATC1, FOS, MYC, ESR1, NR3C1, MYCN, TP53, JUN, TFAP2A, PGR, SP1, ZSCAN22, ZBTB48, AR, RARA, IRF1, EGR2, ERG, SRF, ETS1, GATA1, CREB1, JUND, TAL1, SPI1, ATF1, ATF3, ELK1, RXRA, TBP, POU3F2, BCL3, TAF1, USF1, RFX1, NFYA, GATA2, GATA3, YY1, TEAD1, RXRB, OTX2, ELF1, AHR, ZNF76, SREBF1, PPARG, BCL6, HNF4A, STAT5A, NKX2-1, RFX2, RFX3, RFX5, SOX2, SOX9, CTCF, MXI1, ETV1, ZNF83, STAT5B, ZNF143, FOXA1, MAZ, MAX, ELF3, SMAD3, ZXDB, HSF1, E2F1, RUNX1, FLI1, TFAP4, POU5F1, SP2, SP4, SP3, CREM, KMT2A, RELA, GABPA, EGR3, FOXM1, KLF10, REST, SP140, KLF1, IKZF1, SMAD4, NEUROD1, KLF5, RUNX2, NFYC, TFDP1, HES1, NONO, NCOA1, SMAD1, USF2, E2F4, NFE2, NFIL3, NRF1, HIF1A, ARID4B, SP5, ZNF770, ZNF574, MIER3, ZNF467, ZNF554, GATAD2A, SIX5, ZGPAT, ZNF511, GLIS1, CTCFL, SMARCC2, GATAD1, GATAD2B, TFAP2C, SMARCC1, CREB3L1, THAP11, ZNF48, SIN3A, TCF12, TEAD3, ELF4, KLF6, SMAD5, MXD3, KLF16, ZNF341, EBF3, ZNF335, KAT8, PATZ1, ZBTB26, MYNN, RBAK, KDM5B, EBF1, MLX, KLF15, GMEB2, TBX21, KMT2B, FOXA2, HIF3A, KLF12, ETV7	chr19	53686469	53686555	87	+	mirbase	gene	1	MIR519C	mirbase	miRNA	chr19_51840000_54080000	FALSE	FALSE
chr19_53879213_53879713	hsa-miR-520a-5p	0.58	0.00110261	NA	NA	0.25	0.205618	NA	NA	0	0	0.594725	NA	NA	NA	0	0	AR, FOXA1, E2F1, RELA, CTCF, MYC, CREB1, ERG, ETS1, GATA2	E2F8, ZNF320, KLF11, ZNF263, ZBTB7B, FOXP2, KLF4, ZBTB14, ZEB2, HBP1, MITF, ZNF217, NCOR1, DEAF1, MAF, E2F6, ZBTB7A, KLF8, ZBTB11, NFATC1, FOS, MYC, ESR1, NR3C1, MYCN, TP53, JUN, TFAP2A, PGR, SP1, ZSCAN22, ZBTB48, AR, RARA, IRF1, EGR2, ERG, SRF, ETS1, GATA1, CREB1, JUND, TAL1, SPI1, ATF1, ATF3, ELK1, RXRA, TBP, POU3F2, BCL3, TAF1, USF1, RFX1, NFYA, GATA2, GATA3, YY1, TEAD1, RXRB, OTX2, ELF1, AHR, ZNF76, SREBF1, PPARG, BCL6, HNF4A, STAT5A, NKX2-1, RFX2, RFX3, RFX5, SOX2, SOX9, CTCF, MXI1, ETV1, ZNF83, STAT5B, ZNF143, FOXA1, MAZ, MAX, ELF3, SMAD3, ZXDB, HSF1, E2F1, RUNX1, FLI1, TFAP4, POU5F1, SP2, SP4, SP3, CREM, KMT2A, RELA, GABPA, EGR3, FOXM1, KLF10, REST, SP140, KLF1, IKZF1, SMAD4, NEUROD1, KLF5, RUNX2, NFYC, TFDP1, HES1, NONO, NCOA1, SMAD1, USF2, E2F4, NFE2, NFIL3, NRF1, HIF1A, ARID4B, SP5, ZNF770, ZNF574, MIER3, ZNF467, ZNF554, GATAD2A, SIX5, ZGPAT, ZNF511, GLIS1, CTCFL, SMARCC2, GATAD1, GATAD2B, TFAP2C, SMARCC1, CREB3L1, THAP11, ZNF48, SIN3A, TCF12, TEAD3, ELF4, KLF6, SMAD5, MXD3, KLF16, ZNF341, EBF3, ZNF335, KAT8, PATZ1, ZBTB26, MYNN, RBAK, KDM5B, EBF1, MLX, KLF15, GMEB2, TBX21, KMT2B, FOXA2, HIF3A, KLF12, ETV7	chr19	53690881	53690965	85	+	mirbase	gene	1	MIR520A	mirbase	miRNA	chr19_51840000_54080000	FALSE	FALSE
chr19_53879213_53879713	hsa-miR-526b-5p	0.58	0.00117495	NA	NA	0.24	0.217191	NA	NA	-0.962571	0	0.459163	0.507592	NA	NA	-0.94878	0	AR, FOXA1, E2F1, RELA, CTCF, MYC, CREB1, ERG, ETS1, GATA2	E2F8, ZNF320, KLF11, ZNF263, ZBTB7B, FOXP2, KLF4, ZBTB14, ZEB2, HBP1, MITF, ZNF217, NCOR1, DEAF1, MAF, E2F6, ZBTB7A, KLF8, ZBTB11, NFATC1, FOS, MYC, ESR1, NR3C1, MYCN, TP53, JUN, TFAP2A, PGR, SP1, ZSCAN22, ZBTB48, AR, RARA, IRF1, EGR2, ERG, SRF, ETS1, GATA1, CREB1, JUND, TAL1, SPI1, ATF1, ATF3, ELK1, RXRA, TBP, POU3F2, BCL3, TAF1, USF1, RFX1, NFYA, GATA2, GATA3, YY1, TEAD1, RXRB, OTX2, ELF1, AHR, ZNF76, SREBF1, PPARG, BCL6, HNF4A, STAT5A, NKX2-1, RFX2, RFX3, RFX5, SOX2, SOX9, CTCF, MXI1, ETV1, ZNF83, STAT5B, ZNF143, FOXA1, MAZ, MAX, ELF3, SMAD3, ZXDB, HSF1, E2F1, RUNX1, FLI1, TFAP4, POU5F1, SP2, SP4, SP3, CREM, KMT2A, RELA, GABPA, EGR3, FOXM1, KLF10, REST, SP140, KLF1, IKZF1, SMAD4, NEUROD1, KLF5, RUNX2, NFYC, TFDP1, HES1, NONO, NCOA1, SMAD1, USF2, E2F4, NFE2, NFIL3, NRF1, HIF1A, ARID4B, SP5, ZNF770, ZNF574, MIER3, ZNF467, ZNF554, GATAD2A, SIX5, ZGPAT, ZNF511, GLIS1, CTCFL, SMARCC2, GATAD1, GATAD2B, TFAP2C, SMARCC1, CREB3L1, THAP11, ZNF48, SIN3A, TCF12, TEAD3, ELF4, KLF6, SMAD5, MXD3, KLF16, ZNF341, EBF3, ZNF335, KAT8, PATZ1, ZBTB26, MYNN, RBAK, KDM5B, EBF1, MLX, KLF15, GMEB2, TBX21, KMT2B, FOXA2, HIF3A, KLF12, ETV7	chr19	53694393	53694475	83	+	mirbase	gene	1	MIR526B	mirbase	miRNA	chr19_51840000_54080000	FALSE	FALSE
chr19_53879213_53879713	hsa-miR-643	0.56	0.00187278	NA	NA	0.16	0.413272	NA	NA	0	0	0.504035	0.507592	NA	NA	0	0	AR, FOXA1, E2F1, RELA, CTCF, MYC, CREB1, ERG, ETS1, GATA2	E2F8, ZNF320, KLF11, ZNF263, ZBTB7B, FOXP2, KLF4, ZBTB14, ZEB2, HBP1, MITF, ZNF217, NCOR1, DEAF1, MAF, E2F6, ZBTB7A, KLF8, ZBTB11, NFATC1, FOS, MYC, ESR1, NR3C1, MYCN, TP53, JUN, TFAP2A, PGR, SP1, ZSCAN22, ZBTB48, AR, RARA, IRF1, EGR2, ERG, SRF, ETS1, GATA1, CREB1, JUND, TAL1, SPI1, ATF1, ATF3, ELK1, RXRA, TBP, POU3F2, BCL3, TAF1, USF1, RFX1, NFYA, GATA2, GATA3, YY1, TEAD1, RXRB, OTX2, ELF1, AHR, ZNF76, SREBF1, PPARG, BCL6, HNF4A, STAT5A, NKX2-1, RFX2, RFX3, RFX5, SOX2, SOX9, CTCF, MXI1, ETV1, ZNF83, STAT5B, ZNF143, FOXA1, MAZ, MAX, ELF3, SMAD3, ZXDB, HSF1, E2F1, RUNX1, FLI1, TFAP4, POU5F1, SP2, SP4, SP3, CREM, KMT2A, RELA, GABPA, EGR3, FOXM1, KLF10, REST, SP140, KLF1, IKZF1, SMAD4, NEUROD1, KLF5, RUNX2, NFYC, TFDP1, HES1, NONO, NCOA1, SMAD1, USF2, E2F4, NFE2, NFIL3, NRF1, HIF1A, ARID4B, SP5, ZNF770, ZNF574, MIER3, ZNF467, ZNF554, GATAD2A, SIX5, ZGPAT, ZNF511, GLIS1, CTCFL, SMARCC2, GATAD1, GATAD2B, TFAP2C, SMARCC1, CREB3L1, THAP11, ZNF48, SIN3A, TCF12, TEAD3, ELF4, KLF6, SMAD5, MXD3, KLF16, ZNF341, EBF3, ZNF335, KAT8, PATZ1, ZBTB26, MYNN, RBAK, KDM5B, EBF1, MLX, KLF15, GMEB2, TBX21, KMT2B, FOXA2, HIF3A, KLF12, ETV7	chr19	52281797	52281893	97	+	mirbase	gene	1	MIR643	mirbase	miRNA	chr19_51840000_54080000	FALSE	FALSE
chr19_53881825_53882325	hsa-miR-516a-5p	0.18	0.352966	NA	NA	0.51	0.00653149	NA	NA	0	0	0.0929414	0.507592	NA	NA	0	0	MYC, NANOG, AR, ETV1, ERG, E2F1, CTCF	BHLHE40, KLF11, ZBTB7B, CLOCK, KLF4, SNAI2, RAD21, MITF, E2F6, ZBTB7A, ZIC2, MYC, ESR1, NR3C1, MYCN, JUN, TFAP2A, PGR, SP1, ZBTB48, MYB, MYBL2, AR, RARA, IRF1, EGR2, ERG, SRF, ETS1, MYOD1, TCF4, GATA1, CREB1, TAL1, SPI1, EGR1, ATF3, WT1, ZNF10, TAF1, USF1, RFX1, NFYA, GATA2, YY1, TEAD1, RXRB, ELF1, SOX5, PPARG, RFX2, RFX3, SOX2, SOX9, CTCF, ETV1, ASCL1, ZNF134, ZNF143, PDX1, MAZ, MAX, E2F1, RUNX1, FLI1, TFAP4, POU5F1, SP2, SP4, SP3, ID3, KMT2A, GABPA, EGR3, REST, KLF1, SMAD4, KLF9, KLF5, VEZF1, SMC1A, NONO, TEAD4, NCOA1, SMAD2, USF2, ZBTB6, E2F4, HIF1A, ARID4B, SP5, GRHL2, NIPBL, ZFP1, ZNF467, ZGPAT, ZBTB2, GLIS1, CTCFL, ZNF398, GRHL3, GATAD1, TFAP2C, PROX1, JARID2, SMARCC1, ZNF48, TCF12, MNT, TEAD3, KLF6, MXD3, KLF16, ZNF341, GLIS2, ZFHX2, KAT8, NANOG, PATZ1, TCF7L1, PRDM10, ZBTB40, KDM5B, KLF15, MBD1, ZNF580, TBX21, SMC3, ZNF148, FOXA2, HIF3A, ZNF281	chr19	53756741	53756830	90	+	mirbase	gene	3	MIR516A1	mirbase	miRNA	chr19_51840000_54080000	FALSE	FALSE
chr19_53889714_53890214	ENSG00000182986	0.5	0.00178679	NA	NA	0.24	0.149796	NA	NA	0.26	0.355435	0.237899	0.137385	0.416342	0.368813	130.569	74.5888	AR, CREB1	FEZF1, ZBTB42, KLF4, SNAI2, E2F6, SPDEF, ZBTB7A, KLF8, MYC, ESR1, MYCN, TP53, JUN, TFAP2A, PGR, SP1, H2AFZ, MYB, AR, RARA, IRF1, EGR2, ERG, SRF, RARG, TCF4, GATA1, CREB1, ZFX, JUND, TAL1, EGR1, TBP, BCL3, TAF1, USF1, YY1, ELF1, AHR, STAT3, STAT1, GATA4, RFX5, SOX2, CTCF, ASCL1, STAT2, ZNF143, FOXA1, MAZ, MAX, SMAD3, E2F1, RUNX1, FLI1, TFAP4, POU5F1, SP2, SP4, SP3, CREM, KMT2A, RELA, GABPA, EGR3, REST, SP140, KLF1, KLF9, KLF5, RUNX2, VEZF1, NCOA1, E2F4, NRF1, HIF1A, ZBTB33, GATAD2A, ZNF444, GLIS1, GATAD2B, TFAP2C, TCF12, SCRT1, BCL11B, TP63, ZNF335, PATZ1, TCF7L1, ZFP64, KDM5B, KLF15, FOXA2, HIF3A, KLF12	chr19	52863790	52897693	33904	-	ensembl_havana	gene	12	ZNF320	ensembl_havana	protein_coding	chr19_51840000_54080000	FALSE	FALSE
chr19_53889714_53890214	ENSG00000189190	0.5	0.00156741	NA	NA	0.18	0.294486	NA	NA	0.20244	0.446775	0.363811	0.0645356	0.547751	0.234806	17.1373	50.8749	AR, CREB1	FEZF1, ZBTB42, KLF4, SNAI2, E2F6, SPDEF, ZBTB7A, KLF8, MYC, ESR1, MYCN, TP53, JUN, TFAP2A, PGR, SP1, H2AFZ, MYB, AR, RARA, IRF1, EGR2, ERG, SRF, RARG, TCF4, GATA1, CREB1, ZFX, JUND, TAL1, EGR1, TBP, BCL3, TAF1, USF1, YY1, ELF1, AHR, STAT3, STAT1, GATA4, RFX5, SOX2, CTCF, ASCL1, STAT2, ZNF143, FOXA1, MAZ, MAX, SMAD3, E2F1, RUNX1, FLI1, TFAP4, POU5F1, SP2, SP4, SP3, CREM, KMT2A, RELA, GABPA, EGR3, REST, SP140, KLF1, KLF9, KLF5, RUNX2, VEZF1, NCOA1, E2F4, NRF1, HIF1A, ZBTB33, GATAD2A, ZNF444, GLIS1, GATAD2B, TFAP2C, TCF12, SCRT1, BCL11B, TP63, ZNF335, PATZ1, TCF7L1, ZFP64, KDM5B, KLF15, FOXA2, HIF3A, KLF12	chr19	52764195	52786791	22597	-	ensembl_havana	gene	9	ZNF600	ensembl_havana	protein_coding	chr19_51840000_54080000	FALSE	FALSE
chr19_53889714_53890214	ENSG00000196214	0.61	5.52844e-05	NA	NA	0.35	0.0333385	NA	NA	0.289032	0.376707	0.100266	0.0485736	0.230934	0.197066	192.815	147.41	AR, CREB1	FEZF1, ZBTB42, KLF4, SNAI2, E2F6, SPDEF, ZBTB7A, KLF8, MYC, ESR1, MYCN, TP53, JUN, TFAP2A, PGR, SP1, H2AFZ, MYB, AR, RARA, IRF1, EGR2, ERG, SRF, RARG, TCF4, GATA1, CREB1, ZFX, JUND, TAL1, EGR1, TBP, BCL3, TAF1, USF1, YY1, ELF1, AHR, STAT3, STAT1, GATA4, RFX5, SOX2, CTCF, ASCL1, STAT2, ZNF143, FOXA1, MAZ, MAX, SMAD3, E2F1, RUNX1, FLI1, TFAP4, POU5F1, SP2, SP4, SP3, CREM, KMT2A, RELA, GABPA, EGR3, REST, SP140, KLF1, KLF9, KLF5, RUNX2, VEZF1, NCOA1, E2F4, NRF1, HIF1A, ZBTB33, GATAD2A, ZNF444, GLIS1, GATAD2B, TFAP2C, TCF12, SCRT1, BCL11B, TP63, ZNF335, PATZ1, TCF7L1, ZFP64, KDM5B, KLF15, FOXA2, HIF3A, KLF12	chr19	52269571	52296046	26476	+	ensembl_havana	gene	10	ZNF766	ensembl_havana	protein_coding	chr19_51840000_54080000	FALSE	FALSE
chr19_53889714_53890214	ENSG00000213020	0.51	0.00114093	NA	NA	0.22	0.194497	NA	NA	0.0875619	0.251033	0.712475	0.330815	0.832177	0.596444	-12.9038	-3.34188	AR, CREB1	FEZF1, ZBTB42, KLF4, SNAI2, E2F6, SPDEF, ZBTB7A, KLF8, MYC, ESR1, MYCN, TP53, JUN, TFAP2A, PGR, SP1, H2AFZ, MYB, AR, RARA, IRF1, EGR2, ERG, SRF, RARG, TCF4, GATA1, CREB1, ZFX, JUND, TAL1, EGR1, TBP, BCL3, TAF1, USF1, YY1, ELF1, AHR, STAT3, STAT1, GATA4, RFX5, SOX2, CTCF, ASCL1, STAT2, ZNF143, FOXA1, MAZ, MAX, SMAD3, E2F1, RUNX1, FLI1, TFAP4, POU5F1, SP2, SP4, SP3, CREM, KMT2A, RELA, GABPA, EGR3, REST, SP140, KLF1, KLF9, KLF5, RUNX2, VEZF1, NCOA1, E2F4, NRF1, HIF1A, ZBTB33, GATAD2A, ZNF444, GLIS1, GATAD2B, TFAP2C, TCF12, SCRT1, BCL11B, TP63, ZNF335, PATZ1, TCF7L1, ZFP64, KDM5B, KLF15, FOXA2, HIF3A, KLF12	chr19	52702813	52735073	32261	-	ensembl_havana	gene	9	ZNF611	ensembl_havana	protein_coding	chr19_51840000_54080000	FALSE	FALSE
chr19_53889714_53890214	hsa-miR-1283	0.69	5.27989e-05	NA	NA	-0.29	0.128188	NA	NA	0	0	0.214468	0.566529	NA	NA	0	0	AR, CREB1	FEZF1, ZBTB42, KLF4, SNAI2, E2F6, SPDEF, ZBTB7A, KLF8, MYC, ESR1, MYCN, TP53, JUN, TFAP2A, PGR, SP1, H2AFZ, MYB, AR, RARA, IRF1, EGR2, ERG, SRF, RARG, TCF4, GATA1, CREB1, ZFX, JUND, TAL1, EGR1, TBP, BCL3, TAF1, USF1, YY1, ELF1, AHR, STAT3, STAT1, GATA4, RFX5, SOX2, CTCF, ASCL1, STAT2, ZNF143, FOXA1, MAZ, MAX, SMAD3, E2F1, RUNX1, FLI1, TFAP4, POU5F1, SP2, SP4, SP3, CREM, KMT2A, RELA, GABPA, EGR3, REST, SP140, KLF1, KLF9, KLF5, RUNX2, VEZF1, NCOA1, E2F4, NRF1, HIF1A, ZBTB33, GATAD2A, ZNF444, GLIS1, GATAD2B, TFAP2C, TCF12, SCRT1, BCL11B, TP63, ZNF335, PATZ1, TCF7L1, ZFP64, KDM5B, KLF15, FOXA2, HIF3A, KLF12	chr19	53688481	53688567	87	+	mirbase	gene	1	MIR1283-1	mirbase	miRNA	chr19_51840000_54080000	FALSE	FALSE
chr19_53889714_53890214	hsa-miR-1323	0.71	2.35013e-05	NA	NA	0.12	0.541946	NA	NA	0	0	0.952312	0.877785	NA	NA	0	0	AR, CREB1	FEZF1, ZBTB42, KLF4, SNAI2, E2F6, SPDEF, ZBTB7A, KLF8, MYC, ESR1, MYCN, TP53, JUN, TFAP2A, PGR, SP1, H2AFZ, MYB, AR, RARA, IRF1, EGR2, ERG, SRF, RARG, TCF4, GATA1, CREB1, ZFX, JUND, TAL1, EGR1, TBP, BCL3, TAF1, USF1, YY1, ELF1, AHR, STAT3, STAT1, GATA4, RFX5, SOX2, CTCF, ASCL1, STAT2, ZNF143, FOXA1, MAZ, MAX, SMAD3, E2F1, RUNX1, FLI1, TFAP4, POU5F1, SP2, SP4, SP3, CREM, KMT2A, RELA, GABPA, EGR3, REST, SP140, KLF1, KLF9, KLF5, RUNX2, VEZF1, NCOA1, E2F4, NRF1, HIF1A, ZBTB33, GATAD2A, ZNF444, GLIS1, GATAD2B, TFAP2C, TCF12, SCRT1, BCL11B, TP63, ZNF335, PATZ1, TCF7L1, ZFP64, KDM5B, KLF15, FOXA2, HIF3A, KLF12	chr19	53671968	53672040	73	+	mirbase	gene	1	MIR1323	mirbase	miRNA	chr19_51840000_54080000	FALSE	FALSE
chr19_53889714_53890214	hsa-miR-371b-3p	0.69	4.20899e-05	NA	NA	-0.13	0.498229	NA	NA	0	0	0.630153	0.507592	NA	NA	0	0	AR, CREB1	FEZF1, ZBTB42, KLF4, SNAI2, E2F6, SPDEF, ZBTB7A, KLF8, MYC, ESR1, MYCN, TP53, JUN, TFAP2A, PGR, SP1, H2AFZ, MYB, AR, RARA, IRF1, EGR2, ERG, SRF, RARG, TCF4, GATA1, CREB1, ZFX, JUND, TAL1, EGR1, TBP, BCL3, TAF1, USF1, YY1, ELF1, AHR, STAT3, STAT1, GATA4, RFX5, SOX2, CTCF, ASCL1, STAT2, ZNF143, FOXA1, MAZ, MAX, SMAD3, E2F1, RUNX1, FLI1, TFAP4, POU5F1, SP2, SP4, SP3, CREM, KMT2A, RELA, GABPA, EGR3, REST, SP140, KLF1, KLF9, KLF5, RUNX2, VEZF1, NCOA1, E2F4, NRF1, HIF1A, ZBTB33, GATAD2A, ZNF444, GLIS1, GATAD2B, TFAP2C, TCF12, SCRT1, BCL11B, TP63, ZNF335, PATZ1, TCF7L1, ZFP64, KDM5B, KLF15, FOXA2, HIF3A, KLF12	chr19	53787677	53787742	66	-	mirbase	gene	1	MIR371B	mirbase	miRNA	chr19_51840000_54080000	FALSE	FALSE
chr19_53889714_53890214	hsa-miR-371b-5p	0.71	2.57856e-05	NA	NA	0.07	0.722398	NA	NA	-0.107052	-0.855519	0.768093	0.56183	NA	NA	-0.13937	-0.80941	AR, CREB1	FEZF1, ZBTB42, KLF4, SNAI2, E2F6, SPDEF, ZBTB7A, KLF8, MYC, ESR1, MYCN, TP53, JUN, TFAP2A, PGR, SP1, H2AFZ, MYB, AR, RARA, IRF1, EGR2, ERG, SRF, RARG, TCF4, GATA1, CREB1, ZFX, JUND, TAL1, EGR1, TBP, BCL3, TAF1, USF1, YY1, ELF1, AHR, STAT3, STAT1, GATA4, RFX5, SOX2, CTCF, ASCL1, STAT2, ZNF143, FOXA1, MAZ, MAX, SMAD3, E2F1, RUNX1, FLI1, TFAP4, POU5F1, SP2, SP4, SP3, CREM, KMT2A, RELA, GABPA, EGR3, REST, SP140, KLF1, KLF9, KLF5, RUNX2, VEZF1, NCOA1, E2F4, NRF1, HIF1A, ZBTB33, GATAD2A, ZNF444, GLIS1, GATAD2B, TFAP2C, TCF12, SCRT1, BCL11B, TP63, ZNF335, PATZ1, TCF7L1, ZFP64, KDM5B, KLF15, FOXA2, HIF3A, KLF12	chr19	53787677	53787742	66	-	mirbase	gene	1	MIR371B	mirbase	miRNA	chr19_51840000_54080000	FALSE	FALSE
chr19_53889714_53890214	hsa-miR-372-5p	0.69	4.20899e-05	NA	NA	-0.13	0.498229	NA	NA	0	0	0.504035	0.507592	NA	NA	0	0	AR, CREB1	FEZF1, ZBTB42, KLF4, SNAI2, E2F6, SPDEF, ZBTB7A, KLF8, MYC, ESR1, MYCN, TP53, JUN, TFAP2A, PGR, SP1, H2AFZ, MYB, AR, RARA, IRF1, EGR2, ERG, SRF, RARG, TCF4, GATA1, CREB1, ZFX, JUND, TAL1, EGR1, TBP, BCL3, TAF1, USF1, YY1, ELF1, AHR, STAT3, STAT1, GATA4, RFX5, SOX2, CTCF, ASCL1, STAT2, ZNF143, FOXA1, MAZ, MAX, SMAD3, E2F1, RUNX1, FLI1, TFAP4, POU5F1, SP2, SP4, SP3, CREM, KMT2A, RELA, GABPA, EGR3, REST, SP140, KLF1, KLF9, KLF5, RUNX2, VEZF1, NCOA1, E2F4, NRF1, HIF1A, ZBTB33, GATAD2A, ZNF444, GLIS1, GATAD2B, TFAP2C, TCF12, SCRT1, BCL11B, TP63, ZNF335, PATZ1, TCF7L1, ZFP64, KDM5B, KLF15, FOXA2, HIF3A, KLF12	chr19	53787890	53787956	67	+	mirbase	gene	1	MIR372	mirbase	miRNA	chr19_51840000_54080000	FALSE	FALSE
chr19_53889714_53890214	hsa-miR-373-5p	0.69	5.04177e-05	NA	NA	-0.13	0.498229	NA	NA	0	0	0.504035	0.507592	NA	NA	0	0	AR, CREB1	FEZF1, ZBTB42, KLF4, SNAI2, E2F6, SPDEF, ZBTB7A, KLF8, MYC, ESR1, MYCN, TP53, JUN, TFAP2A, PGR, SP1, H2AFZ, MYB, AR, RARA, IRF1, EGR2, ERG, SRF, RARG, TCF4, GATA1, CREB1, ZFX, JUND, TAL1, EGR1, TBP, BCL3, TAF1, USF1, YY1, ELF1, AHR, STAT3, STAT1, GATA4, RFX5, SOX2, CTCF, ASCL1, STAT2, ZNF143, FOXA1, MAZ, MAX, SMAD3, E2F1, RUNX1, FLI1, TFAP4, POU5F1, SP2, SP4, SP3, CREM, KMT2A, RELA, GABPA, EGR3, REST, SP140, KLF1, KLF9, KLF5, RUNX2, VEZF1, NCOA1, E2F4, NRF1, HIF1A, ZBTB33, GATAD2A, ZNF444, GLIS1, GATAD2B, TFAP2C, TCF12, SCRT1, BCL11B, TP63, ZNF335, PATZ1, TCF7L1, ZFP64, KDM5B, KLF15, FOXA2, HIF3A, KLF12	chr19	53788705	53788773	69	+	mirbase	gene	1	MIR373	mirbase	miRNA	chr19_51840000_54080000	FALSE	FALSE
chr19_53889714_53890214	hsa-miR-512-3p	0.78	8.22982e-07	NA	NA	0.09	0.656577	NA	NA	-0.14901	-0.222806	0.886042	0.513016	NA	NA	-0.22038	-0.28984	AR, CREB1	FEZF1, ZBTB42, KLF4, SNAI2, E2F6, SPDEF, ZBTB7A, KLF8, MYC, ESR1, MYCN, TP53, JUN, TFAP2A, PGR, SP1, H2AFZ, MYB, AR, RARA, IRF1, EGR2, ERG, SRF, RARG, TCF4, GATA1, CREB1, ZFX, JUND, TAL1, EGR1, TBP, BCL3, TAF1, USF1, YY1, ELF1, AHR, STAT3, STAT1, GATA4, RFX5, SOX2, CTCF, ASCL1, STAT2, ZNF143, FOXA1, MAZ, MAX, SMAD3, E2F1, RUNX1, FLI1, TFAP4, POU5F1, SP2, SP4, SP3, CREM, KMT2A, RELA, GABPA, EGR3, REST, SP140, KLF1, KLF9, KLF5, RUNX2, VEZF1, NCOA1, E2F4, NRF1, HIF1A, ZBTB33, GATAD2A, ZNF444, GLIS1, GATAD2B, TFAP2C, TCF12, SCRT1, BCL11B, TP63, ZNF335, PATZ1, TCF7L1, ZFP64, KDM5B, KLF15, FOXA2, HIF3A, KLF12	chr19	53666679	53666762	84	+	mirbase	gene	2	MIR512-1	mirbase	miRNA	chr19_51840000_54080000	FALSE	FALSE
chr19_53889714_53890214	hsa-miR-515-5p	0.69	4.3417e-05	NA	NA	-0.08	0.70159	NA	NA	0	0	0.504035	0.801034	NA	NA	0	0	AR, CREB1	FEZF1, ZBTB42, KLF4, SNAI2, E2F6, SPDEF, ZBTB7A, KLF8, MYC, ESR1, MYCN, TP53, JUN, TFAP2A, PGR, SP1, H2AFZ, MYB, AR, RARA, IRF1, EGR2, ERG, SRF, RARG, TCF4, GATA1, CREB1, ZFX, JUND, TAL1, EGR1, TBP, BCL3, TAF1, USF1, YY1, ELF1, AHR, STAT3, STAT1, GATA4, RFX5, SOX2, CTCF, ASCL1, STAT2, ZNF143, FOXA1, MAZ, MAX, SMAD3, E2F1, RUNX1, FLI1, TFAP4, POU5F1, SP2, SP4, SP3, CREM, KMT2A, RELA, GABPA, EGR3, REST, SP140, KLF1, KLF9, KLF5, RUNX2, VEZF1, NCOA1, E2F4, NRF1, HIF1A, ZBTB33, GATAD2A, ZNF444, GLIS1, GATAD2B, TFAP2C, TCF12, SCRT1, BCL11B, TP63, ZNF335, PATZ1, TCF7L1, ZFP64, KDM5B, KLF15, FOXA2, HIF3A, KLF12	chr19	53679003	53679085	83	+	mirbase	gene	1	MIR515-1	mirbase	miRNA	chr19_51840000_54080000	FALSE	FALSE
chr19_53889714_53890214	hsa-miR-516a-5p	0.69	5.04981e-05	NA	NA	0	0.994447	NA	NA	0	0	0.0929414	0.507592	NA	NA	0	0	AR, CREB1	FEZF1, ZBTB42, KLF4, SNAI2, E2F6, SPDEF, ZBTB7A, KLF8, MYC, ESR1, MYCN, TP53, JUN, TFAP2A, PGR, SP1, H2AFZ, MYB, AR, RARA, IRF1, EGR2, ERG, SRF, RARG, TCF4, GATA1, CREB1, ZFX, JUND, TAL1, EGR1, TBP, BCL3, TAF1, USF1, YY1, ELF1, AHR, STAT3, STAT1, GATA4, RFX5, SOX2, CTCF, ASCL1, STAT2, ZNF143, FOXA1, MAZ, MAX, SMAD3, E2F1, RUNX1, FLI1, TFAP4, POU5F1, SP2, SP4, SP3, CREM, KMT2A, RELA, GABPA, EGR3, REST, SP140, KLF1, KLF9, KLF5, RUNX2, VEZF1, NCOA1, E2F4, NRF1, HIF1A, ZBTB33, GATAD2A, ZNF444, GLIS1, GATAD2B, TFAP2C, TCF12, SCRT1, BCL11B, TP63, ZNF335, PATZ1, TCF7L1, ZFP64, KDM5B, KLF15, FOXA2, HIF3A, KLF12	chr19	53756741	53756830	90	+	mirbase	gene	3	MIR516A1	mirbase	miRNA	chr19_51840000_54080000	FALSE	FALSE
chr19_53889714_53890214	hsa-miR-516b-5p	0.71	2.12882e-05	NA	NA	0.08	0.693325	NA	NA	0	0	0.949763	0.907634	NA	NA	0	0	AR, CREB1	FEZF1, ZBTB42, KLF4, SNAI2, E2F6, SPDEF, ZBTB7A, KLF8, MYC, ESR1, MYCN, TP53, JUN, TFAP2A, PGR, SP1, H2AFZ, MYB, AR, RARA, IRF1, EGR2, ERG, SRF, RARG, TCF4, GATA1, CREB1, ZFX, JUND, TAL1, EGR1, TBP, BCL3, TAF1, USF1, YY1, ELF1, AHR, STAT3, STAT1, GATA4, RFX5, SOX2, CTCF, ASCL1, STAT2, ZNF143, FOXA1, MAZ, MAX, SMAD3, E2F1, RUNX1, FLI1, TFAP4, POU5F1, SP2, SP4, SP3, CREM, KMT2A, RELA, GABPA, EGR3, REST, SP140, KLF1, KLF9, KLF5, RUNX2, VEZF1, NCOA1, E2F4, NRF1, HIF1A, ZBTB33, GATAD2A, ZNF444, GLIS1, GATAD2B, TFAP2C, TCF12, SCRT1, BCL11B, TP63, ZNF335, PATZ1, TCF7L1, ZFP64, KDM5B, KLF15, FOXA2, HIF3A, KLF12	chr19	53725442	53725526	85	+	mirbase	gene	1	MIR516B2	mirbase	miRNA	chr19_51840000_54080000	FALSE	FALSE
chr19_53889714_53890214	hsa-miR-517-5p	0.71	2.65102e-05	NA	NA	0.04	0.850911	NA	NA	0	0	0.504035	0.507592	NA	NA	0	0	AR, CREB1	FEZF1, ZBTB42, KLF4, SNAI2, E2F6, SPDEF, ZBTB7A, KLF8, MYC, ESR1, MYCN, TP53, JUN, TFAP2A, PGR, SP1, H2AFZ, MYB, AR, RARA, IRF1, EGR2, ERG, SRF, RARG, TCF4, GATA1, CREB1, ZFX, JUND, TAL1, EGR1, TBP, BCL3, TAF1, USF1, YY1, ELF1, AHR, STAT3, STAT1, GATA4, RFX5, SOX2, CTCF, ASCL1, STAT2, ZNF143, FOXA1, MAZ, MAX, SMAD3, E2F1, RUNX1, FLI1, TFAP4, POU5F1, SP2, SP4, SP3, CREM, KMT2A, RELA, GABPA, EGR3, REST, SP140, KLF1, KLF9, KLF5, RUNX2, VEZF1, NCOA1, E2F4, NRF1, HIF1A, ZBTB33, GATAD2A, ZNF444, GLIS1, GATAD2B, TFAP2C, TCF12, SCRT1, BCL11B, TP63, ZNF335, PATZ1, TCF7L1, ZFP64, KDM5B, KLF15, FOXA2, HIF3A, KLF12	chr19	53712268	53712354	87	+	mirbase	gene	1	MIR517A	mirbase	miRNA	chr19_51840000_54080000	FALSE	FALSE
chr19_53889714_53890214	hsa-miR-517b-3p	0.7	3.51156e-05	NA	NA	-0.08	0.699521	NA	NA	0	0	0.504035	0.777608	NA	NA	0	0	AR, CREB1	FEZF1, ZBTB42, KLF4, SNAI2, E2F6, SPDEF, ZBTB7A, KLF8, MYC, ESR1, MYCN, TP53, JUN, TFAP2A, PGR, SP1, H2AFZ, MYB, AR, RARA, IRF1, EGR2, ERG, SRF, RARG, TCF4, GATA1, CREB1, ZFX, JUND, TAL1, EGR1, TBP, BCL3, TAF1, USF1, YY1, ELF1, AHR, STAT3, STAT1, GATA4, RFX5, SOX2, CTCF, ASCL1, STAT2, ZNF143, FOXA1, MAZ, MAX, SMAD3, E2F1, RUNX1, FLI1, TFAP4, POU5F1, SP2, SP4, SP3, CREM, KMT2A, RELA, GABPA, EGR3, REST, SP140, KLF1, KLF9, KLF5, RUNX2, VEZF1, NCOA1, E2F4, NRF1, HIF1A, ZBTB33, GATAD2A, ZNF444, GLIS1, GATAD2B, TFAP2C, TCF12, SCRT1, BCL11B, TP63, ZNF335, PATZ1, TCF7L1, ZFP64, KDM5B, KLF15, FOXA2, HIF3A, KLF12	chr19	53721076	53721142	67	+	mirbase	gene	1	MIR517B	mirbase	miRNA	chr19_51840000_54080000	FALSE	FALSE
chr19_53889714_53890214	hsa-miR-517c-3p	0.69	4.09736e-05	NA	NA	-0.14	0.485826	NA	NA	0	0	0.504035	0.507592	NA	NA	0	0	AR, CREB1	FEZF1, ZBTB42, KLF4, SNAI2, E2F6, SPDEF, ZBTB7A, KLF8, MYC, ESR1, MYCN, TP53, JUN, TFAP2A, PGR, SP1, H2AFZ, MYB, AR, RARA, IRF1, EGR2, ERG, SRF, RARG, TCF4, GATA1, CREB1, ZFX, JUND, TAL1, EGR1, TBP, BCL3, TAF1, USF1, YY1, ELF1, AHR, STAT3, STAT1, GATA4, RFX5, SOX2, CTCF, ASCL1, STAT2, ZNF143, FOXA1, MAZ, MAX, SMAD3, E2F1, RUNX1, FLI1, TFAP4, POU5F1, SP2, SP4, SP3, CREM, KMT2A, RELA, GABPA, EGR3, REST, SP140, KLF1, KLF9, KLF5, RUNX2, VEZF1, NCOA1, E2F4, NRF1, HIF1A, ZBTB33, GATAD2A, ZNF444, GLIS1, GATAD2B, TFAP2C, TCF12, SCRT1, BCL11B, TP63, ZNF335, PATZ1, TCF7L1, ZFP64, KDM5B, KLF15, FOXA2, HIF3A, KLF12	chr19	53741313	53741407	95	+	mirbase	gene	1	MIR517C	mirbase	miRNA	chr19_51840000_54080000	FALSE	FALSE
chr19_53889714_53890214	hsa-miR-518b	0.7	3.39745e-05	NA	NA	-0.13	0.51804	NA	NA	0	0	0.504035	0.904787	NA	NA	0	0	AR, CREB1	FEZF1, ZBTB42, KLF4, SNAI2, E2F6, SPDEF, ZBTB7A, KLF8, MYC, ESR1, MYCN, TP53, JUN, TFAP2A, PGR, SP1, H2AFZ, MYB, AR, RARA, IRF1, EGR2, ERG, SRF, RARG, TCF4, GATA1, CREB1, ZFX, JUND, TAL1, EGR1, TBP, BCL3, TAF1, USF1, YY1, ELF1, AHR, STAT3, STAT1, GATA4, RFX5, SOX2, CTCF, ASCL1, STAT2, ZNF143, FOXA1, MAZ, MAX, SMAD3, E2F1, RUNX1, FLI1, TFAP4, POU5F1, SP2, SP4, SP3, CREM, KMT2A, RELA, GABPA, EGR3, REST, SP140, KLF1, KLF9, KLF5, RUNX2, VEZF1, NCOA1, E2F4, NRF1, HIF1A, ZBTB33, GATAD2A, ZNF444, GLIS1, GATAD2B, TFAP2C, TCF12, SCRT1, BCL11B, TP63, ZNF335, PATZ1, TCF7L1, ZFP64, KDM5B, KLF15, FOXA2, HIF3A, KLF12	chr19	53702737	53702819	83	+	mirbase	gene	1	MIR518B	mirbase	miRNA	chr19_51840000_54080000	FALSE	FALSE
chr19_53889714_53890214	hsa-miR-518e-5p	0.7	3.93728e-05	NA	NA	-0.16	0.406851	NA	NA	0	0	NA	0.507592	NA	NA	0	0	AR, CREB1	FEZF1, ZBTB42, KLF4, SNAI2, E2F6, SPDEF, ZBTB7A, KLF8, MYC, ESR1, MYCN, TP53, JUN, TFAP2A, PGR, SP1, H2AFZ, MYB, AR, RARA, IRF1, EGR2, ERG, SRF, RARG, TCF4, GATA1, CREB1, ZFX, JUND, TAL1, EGR1, TBP, BCL3, TAF1, USF1, YY1, ELF1, AHR, STAT3, STAT1, GATA4, RFX5, SOX2, CTCF, ASCL1, STAT2, ZNF143, FOXA1, MAZ, MAX, SMAD3, E2F1, RUNX1, FLI1, TFAP4, POU5F1, SP2, SP4, SP3, CREM, KMT2A, RELA, GABPA, EGR3, REST, SP140, KLF1, KLF9, KLF5, RUNX2, VEZF1, NCOA1, E2F4, NRF1, HIF1A, ZBTB33, GATAD2A, ZNF444, GLIS1, GATAD2B, TFAP2C, TCF12, SCRT1, BCL11B, TP63, ZNF335, PATZ1, TCF7L1, ZFP64, KDM5B, KLF15, FOXA2, HIF3A, KLF12	chr19	53729838	53729925	88	+	mirbase	gene	1	MIR518E	mirbase	miRNA	chr19_51840000_54080000	FALSE	FALSE
chr19_53889714_53890214	hsa-miR-518f-3p	0.7	3.21824e-05	NA	NA	-0.02	0.925694	NA	NA	0	0	NA	0.507592	NA	NA	0	0	AR, CREB1	FEZF1, ZBTB42, KLF4, SNAI2, E2F6, SPDEF, ZBTB7A, KLF8, MYC, ESR1, MYCN, TP53, JUN, TFAP2A, PGR, SP1, H2AFZ, MYB, AR, RARA, IRF1, EGR2, ERG, SRF, RARG, TCF4, GATA1, CREB1, ZFX, JUND, TAL1, EGR1, TBP, BCL3, TAF1, USF1, YY1, ELF1, AHR, STAT3, STAT1, GATA4, RFX5, SOX2, CTCF, ASCL1, STAT2, ZNF143, FOXA1, MAZ, MAX, SMAD3, E2F1, RUNX1, FLI1, TFAP4, POU5F1, SP2, SP4, SP3, CREM, KMT2A, RELA, GABPA, EGR3, REST, SP140, KLF1, KLF9, KLF5, RUNX2, VEZF1, NCOA1, E2F4, NRF1, HIF1A, ZBTB33, GATAD2A, ZNF444, GLIS1, GATAD2B, TFAP2C, TCF12, SCRT1, BCL11B, TP63, ZNF335, PATZ1, TCF7L1, ZFP64, KDM5B, KLF15, FOXA2, HIF3A, KLF12	chr19	53700015	53700101	87	+	mirbase	gene	1	MIR518F	mirbase	miRNA	chr19_51840000_54080000	FALSE	FALSE
chr19_53889714_53890214	hsa-miR-519c-3p	0.69	4.29263e-05	NA	NA	-0.08	0.66671	NA	NA	0	0	0.594725	0.507592	NA	NA	0	0	AR, CREB1	FEZF1, ZBTB42, KLF4, SNAI2, E2F6, SPDEF, ZBTB7A, KLF8, MYC, ESR1, MYCN, TP53, JUN, TFAP2A, PGR, SP1, H2AFZ, MYB, AR, RARA, IRF1, EGR2, ERG, SRF, RARG, TCF4, GATA1, CREB1, ZFX, JUND, TAL1, EGR1, TBP, BCL3, TAF1, USF1, YY1, ELF1, AHR, STAT3, STAT1, GATA4, RFX5, SOX2, CTCF, ASCL1, STAT2, ZNF143, FOXA1, MAZ, MAX, SMAD3, E2F1, RUNX1, FLI1, TFAP4, POU5F1, SP2, SP4, SP3, CREM, KMT2A, RELA, GABPA, EGR3, REST, SP140, KLF1, KLF9, KLF5, RUNX2, VEZF1, NCOA1, E2F4, NRF1, HIF1A, ZBTB33, GATAD2A, ZNF444, GLIS1, GATAD2B, TFAP2C, TCF12, SCRT1, BCL11B, TP63, ZNF335, PATZ1, TCF7L1, ZFP64, KDM5B, KLF15, FOXA2, HIF3A, KLF12	chr19	53686469	53686555	87	+	mirbase	gene	1	MIR519C	mirbase	miRNA	chr19_51840000_54080000	FALSE	FALSE
chr19_53889714_53890214	hsa-miR-520a-5p	0.7	3.36625e-05	NA	NA	-0.09	0.650527	NA	NA	0	0	0.594725	NA	NA	NA	0	0	AR, CREB1	FEZF1, ZBTB42, KLF4, SNAI2, E2F6, SPDEF, ZBTB7A, KLF8, MYC, ESR1, MYCN, TP53, JUN, TFAP2A, PGR, SP1, H2AFZ, MYB, AR, RARA, IRF1, EGR2, ERG, SRF, RARG, TCF4, GATA1, CREB1, ZFX, JUND, TAL1, EGR1, TBP, BCL3, TAF1, USF1, YY1, ELF1, AHR, STAT3, STAT1, GATA4, RFX5, SOX2, CTCF, ASCL1, STAT2, ZNF143, FOXA1, MAZ, MAX, SMAD3, E2F1, RUNX1, FLI1, TFAP4, POU5F1, SP2, SP4, SP3, CREM, KMT2A, RELA, GABPA, EGR3, REST, SP140, KLF1, KLF9, KLF5, RUNX2, VEZF1, NCOA1, E2F4, NRF1, HIF1A, ZBTB33, GATAD2A, ZNF444, GLIS1, GATAD2B, TFAP2C, TCF12, SCRT1, BCL11B, TP63, ZNF335, PATZ1, TCF7L1, ZFP64, KDM5B, KLF15, FOXA2, HIF3A, KLF12	chr19	53690881	53690965	85	+	mirbase	gene	1	MIR520A	mirbase	miRNA	chr19_51840000_54080000	FALSE	FALSE
chr19_53889714_53890214	hsa-miR-526b-5p	0.69	4.32936e-05	NA	NA	-0.1	0.614694	NA	NA	-0.962571	0	0.459163	0.507592	NA	NA	-0.94878	0	AR, CREB1	FEZF1, ZBTB42, KLF4, SNAI2, E2F6, SPDEF, ZBTB7A, KLF8, MYC, ESR1, MYCN, TP53, JUN, TFAP2A, PGR, SP1, H2AFZ, MYB, AR, RARA, IRF1, EGR2, ERG, SRF, RARG, TCF4, GATA1, CREB1, ZFX, JUND, TAL1, EGR1, TBP, BCL3, TAF1, USF1, YY1, ELF1, AHR, STAT3, STAT1, GATA4, RFX5, SOX2, CTCF, ASCL1, STAT2, ZNF143, FOXA1, MAZ, MAX, SMAD3, E2F1, RUNX1, FLI1, TFAP4, POU5F1, SP2, SP4, SP3, CREM, KMT2A, RELA, GABPA, EGR3, REST, SP140, KLF1, KLF9, KLF5, RUNX2, VEZF1, NCOA1, E2F4, NRF1, HIF1A, ZBTB33, GATAD2A, ZNF444, GLIS1, GATAD2B, TFAP2C, TCF12, SCRT1, BCL11B, TP63, ZNF335, PATZ1, TCF7L1, ZFP64, KDM5B, KLF15, FOXA2, HIF3A, KLF12	chr19	53694393	53694475	83	+	mirbase	gene	1	MIR526B	mirbase	miRNA	chr19_51840000_54080000	FALSE	FALSE
chr19_53889714_53890214	hsa-miR-643	0.7	3.81061e-05	NA	NA	-0.15	0.454681	NA	NA	0	0	0.504035	0.507592	NA	NA	0	0	AR, CREB1	FEZF1, ZBTB42, KLF4, SNAI2, E2F6, SPDEF, ZBTB7A, KLF8, MYC, ESR1, MYCN, TP53, JUN, TFAP2A, PGR, SP1, H2AFZ, MYB, AR, RARA, IRF1, EGR2, ERG, SRF, RARG, TCF4, GATA1, CREB1, ZFX, JUND, TAL1, EGR1, TBP, BCL3, TAF1, USF1, YY1, ELF1, AHR, STAT3, STAT1, GATA4, RFX5, SOX2, CTCF, ASCL1, STAT2, ZNF143, FOXA1, MAZ, MAX, SMAD3, E2F1, RUNX1, FLI1, TFAP4, POU5F1, SP2, SP4, SP3, CREM, KMT2A, RELA, GABPA, EGR3, REST, SP140, KLF1, KLF9, KLF5, RUNX2, VEZF1, NCOA1, E2F4, NRF1, HIF1A, ZBTB33, GATAD2A, ZNF444, GLIS1, GATAD2B, TFAP2C, TCF12, SCRT1, BCL11B, TP63, ZNF335, PATZ1, TCF7L1, ZFP64, KDM5B, KLF15, FOXA2, HIF3A, KLF12	chr19	52281797	52281893	97	+	mirbase	gene	1	MIR643	mirbase	miRNA	chr19_51840000_54080000	FALSE	FALSE
chr19_53908501_53909001	ENSG00000130433	0.52	0.000969014	NA	NA	0.39	0.0173532	NA	NA	-0.00864291	3.95427	NA	NA	NA	NA	-0.174128	5.17597	ESR1	ZNF264, ZBTB7A, ESR1, MYCN, SP1, H2AFZ, ERG, VDR, CREB1, SPI1, ELF1, MAX, KMT2A, EGR3, ZNF366, GLIS1, GRHL3, TCF12, FOXP1	chr19	53992288	54012669	20382	+	ensembl_havana	gene	7	CACNG6	ensembl_havana	protein_coding	chr19_51840000_54080000	FALSE	FALSE
chr19_53908501_53909001	ENSG00000170954	-0.61	6.93503e-05	NA	NA	-0.33	0.046281	NA	NA	0.072151	-0.273979	0.744512	0.255461	0.85193	0.518889	-15.5571	-135.352	ESR1	ZNF264, ZBTB7A, ESR1, MYCN, SP1, H2AFZ, ERG, VDR, CREB1, SPI1, ELF1, MAX, KMT2A, EGR3, ZNF366, GLIS1, GRHL3, TCF12, FOXP1	chr19	53107879	53133077	25199	-	ensembl_havana	gene	11	ZNF415	ensembl_havana	protein_coding	chr19_51840000_54080000	FALSE	FALSE
chr19_53963019_53963519	ENSG00000170954	-0.57	0.000242115	NA	NA	-0.3	0.0721354	NA	NA	0.072151	-0.273979	0.744512	0.255461	0.85193	0.518889	-15.5571	-135.352	NANOG, AR, RUNX1	SNAI2, E2F6, ESR1, TFAP2A, PGR, SP1, AR, ERG, TAL1, RXRA, NFYA, YY1, ELF1, CTCF, MAX, RUNX1, FLI1, KMT2A, RELA, SP140, GRHL3, JARID2, NANOG, TCF7L1, PRDM9	chr19	53107879	53133077	25199	-	ensembl_havana	gene	11	ZNF415	ensembl_havana	protein_coding	chr19_51840000_54080000	FALSE	FALSE
chr19_53963019_53963519	ENSG00000213799	-0.33	0.046935	NA	NA	-0.51	0.00132111	NA	NA	0.510251	0.0705026	0.0757889	0.821359	0.190327	0.924972	194.354	-64.3219	NANOG, AR, RUNX1	SNAI2, E2F6, ESR1, TFAP2A, PGR, SP1, AR, ERG, TAL1, RXRA, NFYA, YY1, ELF1, CTCF, MAX, RUNX1, FLI1, KMT2A, RELA, SP140, GRHL3, JARID2, NANOG, TCF7L1, PRDM9	chr19	53333749	53354869	21121	+	ensembl_havana	gene	11	ZNF845	ensembl_havana	protein_coding	chr19_51840000_54080000	FALSE	FALSE
chr19_53980179_53980679	ENSG00000142408	0.52	0.000893804	NA	NA	0.55	0.000454741	NA	NA	-0.449101	2.0385	0.581054	0.0186608	0.736015	0.10723	-0.516113	2.47862	AR, ETS1, E2F1, FOXP1, GABPA, ERG, FOXA1	FEZF1, NR5A2, KLF11, KLF4, SNAI2, E2F6, NFATC1, ESR1, NR3C1, JUN, TFAP2A, PGR, SP1, H2AFZ, ZBTB48, MYB, AR, IRF1, EGR2, ERG, ETS1, MYOD1, CREB1, JUND, SPI1, ATF3, TBP, BCL3, TAF1, RFX1, YY1, ZEB1, STAT3, NKX2-1, SOX2, CTCF, FOXA1, MAX, ELF3, SMAD3, E2F1, RUNX1, FLI1, SP2, SP4, SP3, RELA, GABPA, EGR3, REST, SMAD4, NEUROD1, KLF9, KLF5, SMAD2, ZBTB6, ZXDC, SP5, GATAD2A, ZC3H8, GLIS1, TFAP2C, PROX1, SIN3A, TCF12, ZNF692, ZNF341, ZNF350, FOXP1, ZFP64, SIX2, KLF15, LEF1, FOXA2	chr19	53963040	53990215	27176	+	ensembl_havana	gene	4	CACNG8	ensembl_havana	protein_coding	chr19_51840000_54080000	FALSE	FALSE
chr19_53980179_53980679	ENSG00000196214	0.55	0.000380925	NA	NA	0.34	0.0418777	NA	NA	0.289032	0.376707	0.100266	0.0485736	0.230934	0.197066	192.815	147.41	AR, ETS1, E2F1, FOXP1, GABPA, ERG, FOXA1	FEZF1, NR5A2, KLF11, KLF4, SNAI2, E2F6, NFATC1, ESR1, NR3C1, JUN, TFAP2A, PGR, SP1, H2AFZ, ZBTB48, MYB, AR, IRF1, EGR2, ERG, ETS1, MYOD1, CREB1, JUND, SPI1, ATF3, TBP, BCL3, TAF1, RFX1, YY1, ZEB1, STAT3, NKX2-1, SOX2, CTCF, FOXA1, MAX, ELF3, SMAD3, E2F1, RUNX1, FLI1, SP2, SP4, SP3, RELA, GABPA, EGR3, REST, SMAD4, NEUROD1, KLF9, KLF5, SMAD2, ZBTB6, ZXDC, SP5, GATAD2A, ZC3H8, GLIS1, TFAP2C, PROX1, SIN3A, TCF12, ZNF692, ZNF341, ZNF350, FOXP1, ZFP64, SIX2, KLF15, LEF1, FOXA2	chr19	52269571	52296046	26476	+	ensembl_havana	gene	10	ZNF766	ensembl_havana	protein_coding	chr19_51840000_54080000	FALSE	FALSE
chr19_53980179_53980679	ENSG00000196267	0.64	2.25154e-05	NA	NA	0.38	0.0207006	NA	NA	-0.121366	0.612217	0.527264	0.00332694	0.690769	0.0328117	-30.4757	152.41	AR, ETS1, E2F1, FOXP1, GABPA, ERG, FOXA1	FEZF1, NR5A2, KLF11, KLF4, SNAI2, E2F6, NFATC1, ESR1, NR3C1, JUN, TFAP2A, PGR, SP1, H2AFZ, ZBTB48, MYB, AR, IRF1, EGR2, ERG, ETS1, MYOD1, CREB1, JUND, SPI1, ATF3, TBP, BCL3, TAF1, RFX1, YY1, ZEB1, STAT3, NKX2-1, SOX2, CTCF, FOXA1, MAX, ELF3, SMAD3, E2F1, RUNX1, FLI1, SP2, SP4, SP3, RELA, GABPA, EGR3, REST, SMAD4, NEUROD1, KLF9, KLF5, SMAD2, ZBTB6, ZXDC, SP5, GATAD2A, ZC3H8, GLIS1, TFAP2C, PROX1, SIN3A, TCF12, ZNF692, ZNF341, ZNF350, FOXP1, ZFP64, SIX2, KLF15, LEF1, FOXA2	chr19	52153864	52171643	17780	-	ensembl_havana	gene	12	ZNF836	ensembl_havana	protein_coding	chr19_51840000_54080000	FALSE	FALSE
chr19_53980179_53980679	hsa-miR-1283	0.54	0.00328296	NA	NA	-0.26	0.177179	NA	NA	0	0	0.214468	0.566529	NA	NA	0	0	AR, ETS1, E2F1, FOXP1, GABPA, ERG, FOXA1	FEZF1, NR5A2, KLF11, KLF4, SNAI2, E2F6, NFATC1, ESR1, NR3C1, JUN, TFAP2A, PGR, SP1, H2AFZ, ZBTB48, MYB, AR, IRF1, EGR2, ERG, ETS1, MYOD1, CREB1, JUND, SPI1, ATF3, TBP, BCL3, TAF1, RFX1, YY1, ZEB1, STAT3, NKX2-1, SOX2, CTCF, FOXA1, MAX, ELF3, SMAD3, E2F1, RUNX1, FLI1, SP2, SP4, SP3, RELA, GABPA, EGR3, REST, SMAD4, NEUROD1, KLF9, KLF5, SMAD2, ZBTB6, ZXDC, SP5, GATAD2A, ZC3H8, GLIS1, TFAP2C, PROX1, SIN3A, TCF12, ZNF692, ZNF341, ZNF350, FOXP1, ZFP64, SIX2, KLF15, LEF1, FOXA2	chr19	53688481	53688567	87	+	mirbase	gene	1	MIR1283-1	mirbase	miRNA	chr19_51840000_54080000	FALSE	FALSE
chr19_53980179_53980679	hsa-miR-1323	0.53	0.00409586	NA	NA	-0.06	0.775255	NA	NA	0	0	0.952312	0.877785	NA	NA	0	0	AR, ETS1, E2F1, FOXP1, GABPA, ERG, FOXA1	FEZF1, NR5A2, KLF11, KLF4, SNAI2, E2F6, NFATC1, ESR1, NR3C1, JUN, TFAP2A, PGR, SP1, H2AFZ, ZBTB48, MYB, AR, IRF1, EGR2, ERG, ETS1, MYOD1, CREB1, JUND, SPI1, ATF3, TBP, BCL3, TAF1, RFX1, YY1, ZEB1, STAT3, NKX2-1, SOX2, CTCF, FOXA1, MAX, ELF3, SMAD3, E2F1, RUNX1, FLI1, SP2, SP4, SP3, RELA, GABPA, EGR3, REST, SMAD4, NEUROD1, KLF9, KLF5, SMAD2, ZBTB6, ZXDC, SP5, GATAD2A, ZC3H8, GLIS1, TFAP2C, PROX1, SIN3A, TCF12, ZNF692, ZNF341, ZNF350, FOXP1, ZFP64, SIX2, KLF15, LEF1, FOXA2	chr19	53671968	53672040	73	+	mirbase	gene	1	MIR1323	mirbase	miRNA	chr19_51840000_54080000	FALSE	FALSE
chr19_53980179_53980679	hsa-miR-371b-3p	0.55	0.00264443	NA	NA	-0.16	0.400488	NA	NA	0	0	0.630153	0.507592	NA	NA	0	0	AR, ETS1, E2F1, FOXP1, GABPA, ERG, FOXA1	FEZF1, NR5A2, KLF11, KLF4, SNAI2, E2F6, NFATC1, ESR1, NR3C1, JUN, TFAP2A, PGR, SP1, H2AFZ, ZBTB48, MYB, AR, IRF1, EGR2, ERG, ETS1, MYOD1, CREB1, JUND, SPI1, ATF3, TBP, BCL3, TAF1, RFX1, YY1, ZEB1, STAT3, NKX2-1, SOX2, CTCF, FOXA1, MAX, ELF3, SMAD3, E2F1, RUNX1, FLI1, SP2, SP4, SP3, RELA, GABPA, EGR3, REST, SMAD4, NEUROD1, KLF9, KLF5, SMAD2, ZBTB6, ZXDC, SP5, GATAD2A, ZC3H8, GLIS1, TFAP2C, PROX1, SIN3A, TCF12, ZNF692, ZNF341, ZNF350, FOXP1, ZFP64, SIX2, KLF15, LEF1, FOXA2	chr19	53787677	53787742	66	-	mirbase	gene	1	MIR371B	mirbase	miRNA	chr19_51840000_54080000	FALSE	FALSE
chr19_53980179_53980679	hsa-miR-371b-5p	0.5	0.00613914	NA	NA	-0.19	0.342941	NA	NA	-0.107052	-0.855519	0.768093	0.56183	NA	NA	-0.13937	-0.80941	AR, ETS1, E2F1, FOXP1, GABPA, ERG, FOXA1	FEZF1, NR5A2, KLF11, KLF4, SNAI2, E2F6, NFATC1, ESR1, NR3C1, JUN, TFAP2A, PGR, SP1, H2AFZ, ZBTB48, MYB, AR, IRF1, EGR2, ERG, ETS1, MYOD1, CREB1, JUND, SPI1, ATF3, TBP, BCL3, TAF1, RFX1, YY1, ZEB1, STAT3, NKX2-1, SOX2, CTCF, FOXA1, MAX, ELF3, SMAD3, E2F1, RUNX1, FLI1, SP2, SP4, SP3, RELA, GABPA, EGR3, REST, SMAD4, NEUROD1, KLF9, KLF5, SMAD2, ZBTB6, ZXDC, SP5, GATAD2A, ZC3H8, GLIS1, TFAP2C, PROX1, SIN3A, TCF12, ZNF692, ZNF341, ZNF350, FOXP1, ZFP64, SIX2, KLF15, LEF1, FOXA2	chr19	53787677	53787742	66	-	mirbase	gene	1	MIR371B	mirbase	miRNA	chr19_51840000_54080000	FALSE	FALSE
chr19_53980179_53980679	hsa-miR-372-5p	0.55	0.00264443	NA	NA	-0.16	0.400488	NA	NA	0	0	0.504035	0.507592	NA	NA	0	0	AR, ETS1, E2F1, FOXP1, GABPA, ERG, FOXA1	FEZF1, NR5A2, KLF11, KLF4, SNAI2, E2F6, NFATC1, ESR1, NR3C1, JUN, TFAP2A, PGR, SP1, H2AFZ, ZBTB48, MYB, AR, IRF1, EGR2, ERG, ETS1, MYOD1, CREB1, JUND, SPI1, ATF3, TBP, BCL3, TAF1, RFX1, YY1, ZEB1, STAT3, NKX2-1, SOX2, CTCF, FOXA1, MAX, ELF3, SMAD3, E2F1, RUNX1, FLI1, SP2, SP4, SP3, RELA, GABPA, EGR3, REST, SMAD4, NEUROD1, KLF9, KLF5, SMAD2, ZBTB6, ZXDC, SP5, GATAD2A, ZC3H8, GLIS1, TFAP2C, PROX1, SIN3A, TCF12, ZNF692, ZNF341, ZNF350, FOXP1, ZFP64, SIX2, KLF15, LEF1, FOXA2	chr19	53787890	53787956	67	+	mirbase	gene	1	MIR372	mirbase	miRNA	chr19_51840000_54080000	FALSE	FALSE
chr19_53980179_53980679	hsa-miR-373-5p	0.55	0.0025487	NA	NA	-0.16	0.400488	NA	NA	0	0	0.504035	0.507592	NA	NA	0	0	AR, ETS1, E2F1, FOXP1, GABPA, ERG, FOXA1	FEZF1, NR5A2, KLF11, KLF4, SNAI2, E2F6, NFATC1, ESR1, NR3C1, JUN, TFAP2A, PGR, SP1, H2AFZ, ZBTB48, MYB, AR, IRF1, EGR2, ERG, ETS1, MYOD1, CREB1, JUND, SPI1, ATF3, TBP, BCL3, TAF1, RFX1, YY1, ZEB1, STAT3, NKX2-1, SOX2, CTCF, FOXA1, MAX, ELF3, SMAD3, E2F1, RUNX1, FLI1, SP2, SP4, SP3, RELA, GABPA, EGR3, REST, SMAD4, NEUROD1, KLF9, KLF5, SMAD2, ZBTB6, ZXDC, SP5, GATAD2A, ZC3H8, GLIS1, TFAP2C, PROX1, SIN3A, TCF12, ZNF692, ZNF341, ZNF350, FOXP1, ZFP64, SIX2, KLF15, LEF1, FOXA2	chr19	53788705	53788773	69	+	mirbase	gene	1	MIR373	mirbase	miRNA	chr19_51840000_54080000	FALSE	FALSE
chr19_53980179_53980679	hsa-miR-515-5p	0.54	0.00292699	NA	NA	-0.16	0.41975	NA	NA	0	0	0.504035	0.801034	NA	NA	0	0	AR, ETS1, E2F1, FOXP1, GABPA, ERG, FOXA1	FEZF1, NR5A2, KLF11, KLF4, SNAI2, E2F6, NFATC1, ESR1, NR3C1, JUN, TFAP2A, PGR, SP1, H2AFZ, ZBTB48, MYB, AR, IRF1, EGR2, ERG, ETS1, MYOD1, CREB1, JUND, SPI1, ATF3, TBP, BCL3, TAF1, RFX1, YY1, ZEB1, STAT3, NKX2-1, SOX2, CTCF, FOXA1, MAX, ELF3, SMAD3, E2F1, RUNX1, FLI1, SP2, SP4, SP3, RELA, GABPA, EGR3, REST, SMAD4, NEUROD1, KLF9, KLF5, SMAD2, ZBTB6, ZXDC, SP5, GATAD2A, ZC3H8, GLIS1, TFAP2C, PROX1, SIN3A, TCF12, ZNF692, ZNF341, ZNF350, FOXP1, ZFP64, SIX2, KLF15, LEF1, FOXA2	chr19	53679003	53679085	83	+	mirbase	gene	1	MIR515-1	mirbase	miRNA	chr19_51840000_54080000	FALSE	FALSE
chr19_53980179_53980679	hsa-miR-516a-5p	0.62	0.000482862	NA	NA	0.04	0.833476	NA	NA	0	0	0.0929414	0.507592	NA	NA	0	0	AR, ETS1, E2F1, FOXP1, GABPA, ERG, FOXA1	FEZF1, NR5A2, KLF11, KLF4, SNAI2, E2F6, NFATC1, ESR1, NR3C1, JUN, TFAP2A, PGR, SP1, H2AFZ, ZBTB48, MYB, AR, IRF1, EGR2, ERG, ETS1, MYOD1, CREB1, JUND, SPI1, ATF3, TBP, BCL3, TAF1, RFX1, YY1, ZEB1, STAT3, NKX2-1, SOX2, CTCF, FOXA1, MAX, ELF3, SMAD3, E2F1, RUNX1, FLI1, SP2, SP4, SP3, RELA, GABPA, EGR3, REST, SMAD4, NEUROD1, KLF9, KLF5, SMAD2, ZBTB6, ZXDC, SP5, GATAD2A, ZC3H8, GLIS1, TFAP2C, PROX1, SIN3A, TCF12, ZNF692, ZNF341, ZNF350, FOXP1, ZFP64, SIX2, KLF15, LEF1, FOXA2	chr19	53756741	53756830	90	+	mirbase	gene	3	MIR516A1	mirbase	miRNA	chr19_51840000_54080000	FALSE	FALSE
chr19_53980179_53980679	hsa-miR-516b-5p	0.53	0.00381411	NA	NA	-0.15	0.447909	NA	NA	0	0	0.949763	0.907634	NA	NA	0	0	AR, ETS1, E2F1, FOXP1, GABPA, ERG, FOXA1	FEZF1, NR5A2, KLF11, KLF4, SNAI2, E2F6, NFATC1, ESR1, NR3C1, JUN, TFAP2A, PGR, SP1, H2AFZ, ZBTB48, MYB, AR, IRF1, EGR2, ERG, ETS1, MYOD1, CREB1, JUND, SPI1, ATF3, TBP, BCL3, TAF1, RFX1, YY1, ZEB1, STAT3, NKX2-1, SOX2, CTCF, FOXA1, MAX, ELF3, SMAD3, E2F1, RUNX1, FLI1, SP2, SP4, SP3, RELA, GABPA, EGR3, REST, SMAD4, NEUROD1, KLF9, KLF5, SMAD2, ZBTB6, ZXDC, SP5, GATAD2A, ZC3H8, GLIS1, TFAP2C, PROX1, SIN3A, TCF12, ZNF692, ZNF341, ZNF350, FOXP1, ZFP64, SIX2, KLF15, LEF1, FOXA2	chr19	53725442	53725526	85	+	mirbase	gene	1	MIR516B2	mirbase	miRNA	chr19_51840000_54080000	FALSE	FALSE
chr19_53980179_53980679	hsa-miR-517-5p	0.55	0.00241867	NA	NA	-0.08	0.695388	NA	NA	0	0	0.504035	0.507592	NA	NA	0	0	AR, ETS1, E2F1, FOXP1, GABPA, ERG, FOXA1	FEZF1, NR5A2, KLF11, KLF4, SNAI2, E2F6, NFATC1, ESR1, NR3C1, JUN, TFAP2A, PGR, SP1, H2AFZ, ZBTB48, MYB, AR, IRF1, EGR2, ERG, ETS1, MYOD1, CREB1, JUND, SPI1, ATF3, TBP, BCL3, TAF1, RFX1, YY1, ZEB1, STAT3, NKX2-1, SOX2, CTCF, FOXA1, MAX, ELF3, SMAD3, E2F1, RUNX1, FLI1, SP2, SP4, SP3, RELA, GABPA, EGR3, REST, SMAD4, NEUROD1, KLF9, KLF5, SMAD2, ZBTB6, ZXDC, SP5, GATAD2A, ZC3H8, GLIS1, TFAP2C, PROX1, SIN3A, TCF12, ZNF692, ZNF341, ZNF350, FOXP1, ZFP64, SIX2, KLF15, LEF1, FOXA2	chr19	53712268	53712354	87	+	mirbase	gene	1	MIR517A	mirbase	miRNA	chr19_51840000_54080000	FALSE	FALSE
chr19_53980179_53980679	hsa-miR-517b-3p	0.56	0.00199674	NA	NA	-0.04	0.840006	NA	NA	0	0	0.504035	0.777608	NA	NA	0	0	AR, ETS1, E2F1, FOXP1, GABPA, ERG, FOXA1	FEZF1, NR5A2, KLF11, KLF4, SNAI2, E2F6, NFATC1, ESR1, NR3C1, JUN, TFAP2A, PGR, SP1, H2AFZ, ZBTB48, MYB, AR, IRF1, EGR2, ERG, ETS1, MYOD1, CREB1, JUND, SPI1, ATF3, TBP, BCL3, TAF1, RFX1, YY1, ZEB1, STAT3, NKX2-1, SOX2, CTCF, FOXA1, MAX, ELF3, SMAD3, E2F1, RUNX1, FLI1, SP2, SP4, SP3, RELA, GABPA, EGR3, REST, SMAD4, NEUROD1, KLF9, KLF5, SMAD2, ZBTB6, ZXDC, SP5, GATAD2A, ZC3H8, GLIS1, TFAP2C, PROX1, SIN3A, TCF12, ZNF692, ZNF341, ZNF350, FOXP1, ZFP64, SIX2, KLF15, LEF1, FOXA2	chr19	53721076	53721142	67	+	mirbase	gene	1	MIR517B	mirbase	miRNA	chr19_51840000_54080000	FALSE	FALSE
chr19_53980179_53980679	hsa-miR-517c-3p	0.54	0.00292522	NA	NA	-0.19	0.335766	NA	NA	0	0	0.504035	0.507592	NA	NA	0	0	AR, ETS1, E2F1, FOXP1, GABPA, ERG, FOXA1	FEZF1, NR5A2, KLF11, KLF4, SNAI2, E2F6, NFATC1, ESR1, NR3C1, JUN, TFAP2A, PGR, SP1, H2AFZ, ZBTB48, MYB, AR, IRF1, EGR2, ERG, ETS1, MYOD1, CREB1, JUND, SPI1, ATF3, TBP, BCL3, TAF1, RFX1, YY1, ZEB1, STAT3, NKX2-1, SOX2, CTCF, FOXA1, MAX, ELF3, SMAD3, E2F1, RUNX1, FLI1, SP2, SP4, SP3, RELA, GABPA, EGR3, REST, SMAD4, NEUROD1, KLF9, KLF5, SMAD2, ZBTB6, ZXDC, SP5, GATAD2A, ZC3H8, GLIS1, TFAP2C, PROX1, SIN3A, TCF12, ZNF692, ZNF341, ZNF350, FOXP1, ZFP64, SIX2, KLF15, LEF1, FOXA2	chr19	53741313	53741407	95	+	mirbase	gene	1	MIR517C	mirbase	miRNA	chr19_51840000_54080000	FALSE	FALSE
chr19_53980179_53980679	hsa-miR-518b	0.54	0.00295781	NA	NA	-0.23	0.23708	NA	NA	0	0	0.504035	0.904787	NA	NA	0	0	AR, ETS1, E2F1, FOXP1, GABPA, ERG, FOXA1	FEZF1, NR5A2, KLF11, KLF4, SNAI2, E2F6, NFATC1, ESR1, NR3C1, JUN, TFAP2A, PGR, SP1, H2AFZ, ZBTB48, MYB, AR, IRF1, EGR2, ERG, ETS1, MYOD1, CREB1, JUND, SPI1, ATF3, TBP, BCL3, TAF1, RFX1, YY1, ZEB1, STAT3, NKX2-1, SOX2, CTCF, FOXA1, MAX, ELF3, SMAD3, E2F1, RUNX1, FLI1, SP2, SP4, SP3, RELA, GABPA, EGR3, REST, SMAD4, NEUROD1, KLF9, KLF5, SMAD2, ZBTB6, ZXDC, SP5, GATAD2A, ZC3H8, GLIS1, TFAP2C, PROX1, SIN3A, TCF12, ZNF692, ZNF341, ZNF350, FOXP1, ZFP64, SIX2, KLF15, LEF1, FOXA2	chr19	53702737	53702819	83	+	mirbase	gene	1	MIR518B	mirbase	miRNA	chr19_51840000_54080000	FALSE	FALSE
chr19_53980179_53980679	hsa-miR-518e-5p	0.54	0.0027886	NA	NA	-0.16	0.413272	NA	NA	0	0	NA	0.507592	NA	NA	0	0	AR, ETS1, E2F1, FOXP1, GABPA, ERG, FOXA1	FEZF1, NR5A2, KLF11, KLF4, SNAI2, E2F6, NFATC1, ESR1, NR3C1, JUN, TFAP2A, PGR, SP1, H2AFZ, ZBTB48, MYB, AR, IRF1, EGR2, ERG, ETS1, MYOD1, CREB1, JUND, SPI1, ATF3, TBP, BCL3, TAF1, RFX1, YY1, ZEB1, STAT3, NKX2-1, SOX2, CTCF, FOXA1, MAX, ELF3, SMAD3, E2F1, RUNX1, FLI1, SP2, SP4, SP3, RELA, GABPA, EGR3, REST, SMAD4, NEUROD1, KLF9, KLF5, SMAD2, ZBTB6, ZXDC, SP5, GATAD2A, ZC3H8, GLIS1, TFAP2C, PROX1, SIN3A, TCF12, ZNF692, ZNF341, ZNF350, FOXP1, ZFP64, SIX2, KLF15, LEF1, FOXA2	chr19	53729838	53729925	88	+	mirbase	gene	1	MIR518E	mirbase	miRNA	chr19_51840000_54080000	FALSE	FALSE
chr19_53980179_53980679	hsa-miR-518f-3p	0.55	0.00227311	NA	NA	-0.05	0.794545	NA	NA	0	0	NA	0.507592	NA	NA	0	0	AR, ETS1, E2F1, FOXP1, GABPA, ERG, FOXA1	FEZF1, NR5A2, KLF11, KLF4, SNAI2, E2F6, NFATC1, ESR1, NR3C1, JUN, TFAP2A, PGR, SP1, H2AFZ, ZBTB48, MYB, AR, IRF1, EGR2, ERG, ETS1, MYOD1, CREB1, JUND, SPI1, ATF3, TBP, BCL3, TAF1, RFX1, YY1, ZEB1, STAT3, NKX2-1, SOX2, CTCF, FOXA1, MAX, ELF3, SMAD3, E2F1, RUNX1, FLI1, SP2, SP4, SP3, RELA, GABPA, EGR3, REST, SMAD4, NEUROD1, KLF9, KLF5, SMAD2, ZBTB6, ZXDC, SP5, GATAD2A, ZC3H8, GLIS1, TFAP2C, PROX1, SIN3A, TCF12, ZNF692, ZNF341, ZNF350, FOXP1, ZFP64, SIX2, KLF15, LEF1, FOXA2	chr19	53700015	53700101	87	+	mirbase	gene	1	MIR518F	mirbase	miRNA	chr19_51840000_54080000	FALSE	FALSE
chr19_53980179_53980679	hsa-miR-519c-3p	0.56	0.00205415	NA	NA	-0.06	0.749743	NA	NA	0	0	0.594725	0.507592	NA	NA	0	0	AR, ETS1, E2F1, FOXP1, GABPA, ERG, FOXA1	FEZF1, NR5A2, KLF11, KLF4, SNAI2, E2F6, NFATC1, ESR1, NR3C1, JUN, TFAP2A, PGR, SP1, H2AFZ, ZBTB48, MYB, AR, IRF1, EGR2, ERG, ETS1, MYOD1, CREB1, JUND, SPI1, ATF3, TBP, BCL3, TAF1, RFX1, YY1, ZEB1, STAT3, NKX2-1, SOX2, CTCF, FOXA1, MAX, ELF3, SMAD3, E2F1, RUNX1, FLI1, SP2, SP4, SP3, RELA, GABPA, EGR3, REST, SMAD4, NEUROD1, KLF9, KLF5, SMAD2, ZBTB6, ZXDC, SP5, GATAD2A, ZC3H8, GLIS1, TFAP2C, PROX1, SIN3A, TCF12, ZNF692, ZNF341, ZNF350, FOXP1, ZFP64, SIX2, KLF15, LEF1, FOXA2	chr19	53686469	53686555	87	+	mirbase	gene	1	MIR519C	mirbase	miRNA	chr19_51840000_54080000	FALSE	FALSE
chr19_53980179_53980679	hsa-miR-520a-5p	0.54	0.00281178	NA	NA	-0.16	0.405255	NA	NA	0	0	0.594725	NA	NA	NA	0	0	AR, ETS1, E2F1, FOXP1, GABPA, ERG, FOXA1	FEZF1, NR5A2, KLF11, KLF4, SNAI2, E2F6, NFATC1, ESR1, NR3C1, JUN, TFAP2A, PGR, SP1, H2AFZ, ZBTB48, MYB, AR, IRF1, EGR2, ERG, ETS1, MYOD1, CREB1, JUND, SPI1, ATF3, TBP, BCL3, TAF1, RFX1, YY1, ZEB1, STAT3, NKX2-1, SOX2, CTCF, FOXA1, MAX, ELF3, SMAD3, E2F1, RUNX1, FLI1, SP2, SP4, SP3, RELA, GABPA, EGR3, REST, SMAD4, NEUROD1, KLF9, KLF5, SMAD2, ZBTB6, ZXDC, SP5, GATAD2A, ZC3H8, GLIS1, TFAP2C, PROX1, SIN3A, TCF12, ZNF692, ZNF341, ZNF350, FOXP1, ZFP64, SIX2, KLF15, LEF1, FOXA2	chr19	53690881	53690965	85	+	mirbase	gene	1	MIR520A	mirbase	miRNA	chr19_51840000_54080000	FALSE	FALSE
chr19_53980179_53980679	hsa-miR-526b-5p	0.53	0.00399988	NA	NA	-0.18	0.354615	NA	NA	-0.962571	0	0.459163	0.507592	NA	NA	-0.94878	0	AR, ETS1, E2F1, FOXP1, GABPA, ERG, FOXA1	FEZF1, NR5A2, KLF11, KLF4, SNAI2, E2F6, NFATC1, ESR1, NR3C1, JUN, TFAP2A, PGR, SP1, H2AFZ, ZBTB48, MYB, AR, IRF1, EGR2, ERG, ETS1, MYOD1, CREB1, JUND, SPI1, ATF3, TBP, BCL3, TAF1, RFX1, YY1, ZEB1, STAT3, NKX2-1, SOX2, CTCF, FOXA1, MAX, ELF3, SMAD3, E2F1, RUNX1, FLI1, SP2, SP4, SP3, RELA, GABPA, EGR3, REST, SMAD4, NEUROD1, KLF9, KLF5, SMAD2, ZBTB6, ZXDC, SP5, GATAD2A, ZC3H8, GLIS1, TFAP2C, PROX1, SIN3A, TCF12, ZNF692, ZNF341, ZNF350, FOXP1, ZFP64, SIX2, KLF15, LEF1, FOXA2	chr19	53694393	53694475	83	+	mirbase	gene	1	MIR526B	mirbase	miRNA	chr19_51840000_54080000	FALSE	FALSE
chr19_53980179_53980679	hsa-miR-643	0.54	0.00285411	NA	NA	-0.19	0.320309	NA	NA	0	0	0.504035	0.507592	NA	NA	0	0	AR, ETS1, E2F1, FOXP1, GABPA, ERG, FOXA1	FEZF1, NR5A2, KLF11, KLF4, SNAI2, E2F6, NFATC1, ESR1, NR3C1, JUN, TFAP2A, PGR, SP1, H2AFZ, ZBTB48, MYB, AR, IRF1, EGR2, ERG, ETS1, MYOD1, CREB1, JUND, SPI1, ATF3, TBP, BCL3, TAF1, RFX1, YY1, ZEB1, STAT3, NKX2-1, SOX2, CTCF, FOXA1, MAX, ELF3, SMAD3, E2F1, RUNX1, FLI1, SP2, SP4, SP3, RELA, GABPA, EGR3, REST, SMAD4, NEUROD1, KLF9, KLF5, SMAD2, ZBTB6, ZXDC, SP5, GATAD2A, ZC3H8, GLIS1, TFAP2C, PROX1, SIN3A, TCF12, ZNF692, ZNF341, ZNF350, FOXP1, ZFP64, SIX2, KLF15, LEF1, FOXA2	chr19	52281797	52281893	97	+	mirbase	gene	1	MIR643	mirbase	miRNA	chr19_51840000_54080000	FALSE	FALSE
chr19_53985589_53986089	ENSG00000167562	0.5	0.00180912	NA	NA	0.23	0.177755	NA	NA	0.580668	-0.00319205	0.00424112	0.988445	0.0242026	0.996255	79.3875	-0.082892	FOXA1, ASCL2, NR3C1	ESR1, NR3C1, TP53, PGR, FOXA1, ZBTB17, ZXDC, GRHL2, ZNF467, ZNF444, ASCL2	chr19	52555457	52587174	31718	+	ensembl_havana	gene	12	ZNF701	ensembl_havana	protein_coding	chr19_51840000_54080000	FALSE	FALSE
chr19_53985589_53986089	ENSG00000180257	0.51	0.00121432	NA	NA	0.3	0.0705059	NA	NA	-0.0225035	0.426271	0.932732	0.141241	0.965568	0.374987	-64.272	49.4334	FOXA1, ASCL2, NR3C1	ESR1, NR3C1, TP53, PGR, FOXA1, ZBTB17, ZXDC, GRHL2, ZNF467, ZNF444, ASCL2	chr19	52949379	52962911	13533	-	havana	gene	13	ZNF816	havana	protein_coding	chr19_51840000_54080000	FALSE	FALSE
chr19_53985589_53986089	ENSG00000182986	0.56	0.000318261	NA	NA	0.37	0.0247687	NA	NA	0.26	0.355435	0.237899	0.137385	0.416342	0.368813	130.569	74.5888	FOXA1, ASCL2, NR3C1	ESR1, NR3C1, TP53, PGR, FOXA1, ZBTB17, ZXDC, GRHL2, ZNF467, ZNF444, ASCL2	chr19	52863790	52897693	33904	-	ensembl_havana	gene	12	ZNF320	ensembl_havana	protein_coding	chr19_51840000_54080000	FALSE	FALSE
chr19_53985589_53986089	ENSG00000189190	0.52	0.000965984	NA	NA	0.28	0.0900121	NA	NA	0.20244	0.446775	0.363811	0.0645356	0.547751	0.234806	17.1373	50.8749	FOXA1, ASCL2, NR3C1	ESR1, NR3C1, TP53, PGR, FOXA1, ZBTB17, ZXDC, GRHL2, ZNF467, ZNF444, ASCL2	chr19	52764195	52786791	22597	-	ensembl_havana	gene	9	ZNF600	ensembl_havana	protein_coding	chr19_51840000_54080000	FALSE	FALSE
chr19_53985589_53986089	ENSG00000196214	0.7	1.19744e-06	NA	NA	0.44	0.00595543	NA	NA	0.289032	0.376707	0.100266	0.0485736	0.230934	0.197066	192.815	147.41	FOXA1, ASCL2, NR3C1	ESR1, NR3C1, TP53, PGR, FOXA1, ZBTB17, ZXDC, GRHL2, ZNF467, ZNF444, ASCL2	chr19	52269571	52296046	26476	+	ensembl_havana	gene	10	ZNF766	ensembl_havana	protein_coding	chr19_51840000_54080000	FALSE	FALSE
chr19_53985589_53986089	ENSG00000213793	0.57	0.000263987	NA	NA	0.26	0.121349	NA	NA	-0.0539181	0.544194	0.812403	0.0274805	0.896408	0.137625	-66.0463	183.816	FOXA1, ASCL2, NR3C1	ESR1, NR3C1, TP53, PGR, FOXA1, ZBTB17, ZXDC, GRHL2, ZNF467, ZNF444, ASCL2	chr19	52904417	52923481	19065	-	havana	gene	5	ZNF888	havana	protein_coding	chr19_51840000_54080000	FALSE	FALSE
chr19_53985589_53986089	ENSG00000221923	0.51	0.00122126	NA	NA	0.26	0.114778	NA	NA	0.67202	0.0318114	0.0077022	0.90754	0.0374367	0.962086	314.767	-144.904	FOXA1, ASCL2, NR3C1	ESR1, NR3C1, TP53, PGR, FOXA1, ZBTB17, ZXDC, GRHL2, ZNF467, ZNF444, ASCL2	chr19	52369917	52385795	15879	+	ensembl_havana	gene	8	ZNF880	ensembl_havana	protein_coding	chr19_51840000_54080000	FALSE	FALSE
chr19_53985589_53986089	hsa-miR-1283	0.66	0.000127583	NA	NA	-0.22	0.262727	NA	NA	0	0	0.214468	0.566529	NA	NA	0	0	FOXA1, ASCL2, NR3C1	ESR1, NR3C1, TP53, PGR, FOXA1, ZBTB17, ZXDC, GRHL2, ZNF467, ZNF444, ASCL2	chr19	53688481	53688567	87	+	mirbase	gene	1	MIR1283-1	mirbase	miRNA	chr19_51840000_54080000	FALSE	FALSE
chr19_53985589_53986089	hsa-miR-1323	0.63	0.000363941	NA	NA	-0.29	0.128756	NA	NA	0	0	0.952312	0.877785	NA	NA	0	0	FOXA1, ASCL2, NR3C1	ESR1, NR3C1, TP53, PGR, FOXA1, ZBTB17, ZXDC, GRHL2, ZNF467, ZNF444, ASCL2	chr19	53671968	53672040	73	+	mirbase	gene	1	MIR1323	mirbase	miRNA	chr19_51840000_54080000	FALSE	FALSE
chr19_53985589_53986089	hsa-miR-371a-3p	0.64	0.000241601	NA	NA	-0.23	0.242468	NA	NA	0	0	0.504035	0.507592	NA	NA	0	0	FOXA1, ASCL2, NR3C1	ESR1, NR3C1, TP53, PGR, FOXA1, ZBTB17, ZXDC, GRHL2, ZNF467, ZNF444, ASCL2	chr19	53787675	53787741	67	+	mirbase	gene	1	MIR371A	mirbase	miRNA	chr19_51840000_54080000	FALSE	FALSE
chr19_53985589_53986089	hsa-miR-371b-3p	0.67	8.58646e-05	NA	NA	-0.24	0.217824	NA	NA	0	0	0.630153	0.507592	NA	NA	0	0	FOXA1, ASCL2, NR3C1	ESR1, NR3C1, TP53, PGR, FOXA1, ZBTB17, ZXDC, GRHL2, ZNF467, ZNF444, ASCL2	chr19	53787677	53787742	66	-	mirbase	gene	1	MIR371B	mirbase	miRNA	chr19_51840000_54080000	FALSE	FALSE
chr19_53985589_53986089	hsa-miR-371b-5p	0.62	0.000491478	NA	NA	-0.32	0.0983103	NA	NA	-0.107052	-0.855519	0.768093	0.56183	NA	NA	-0.13937	-0.80941	FOXA1, ASCL2, NR3C1	ESR1, NR3C1, TP53, PGR, FOXA1, ZBTB17, ZXDC, GRHL2, ZNF467, ZNF444, ASCL2	chr19	53787677	53787742	66	-	mirbase	gene	1	MIR371B	mirbase	miRNA	chr19_51840000_54080000	FALSE	FALSE
chr19_53985589_53986089	hsa-miR-372-5p	0.67	8.58646e-05	NA	NA	-0.24	0.217824	NA	NA	0	0	0.504035	0.507592	NA	NA	0	0	FOXA1, ASCL2, NR3C1	ESR1, NR3C1, TP53, PGR, FOXA1, ZBTB17, ZXDC, GRHL2, ZNF467, ZNF444, ASCL2	chr19	53787890	53787956	67	+	mirbase	gene	1	MIR372	mirbase	miRNA	chr19_51840000_54080000	FALSE	FALSE
chr19_53985589_53986089	hsa-miR-373-5p	0.69	5.74506e-05	NA	NA	-0.24	0.217824	NA	NA	0	0	0.504035	0.507592	NA	NA	0	0	FOXA1, ASCL2, NR3C1	ESR1, NR3C1, TP53, PGR, FOXA1, ZBTB17, ZXDC, GRHL2, ZNF467, ZNF444, ASCL2	chr19	53788705	53788773	69	+	mirbase	gene	1	MIR373	mirbase	miRNA	chr19_51840000_54080000	FALSE	FALSE
chr19_53985589_53986089	hsa-miR-512-3p	0.51	0.00604477	NA	NA	-0.17	0.383121	NA	NA	-0.14901	-0.222806	0.886042	0.513016	NA	NA	-0.22038	-0.28984	FOXA1, ASCL2, NR3C1	ESR1, NR3C1, TP53, PGR, FOXA1, ZBTB17, ZXDC, GRHL2, ZNF467, ZNF444, ASCL2	chr19	53666679	53666762	84	+	mirbase	gene	2	MIR512-1	mirbase	miRNA	chr19_51840000_54080000	FALSE	FALSE
chr19_53985589_53986089	hsa-miR-515-5p	0.66	0.000123184	NA	NA	-0.19	0.329924	NA	NA	0	0	0.504035	0.801034	NA	NA	0	0	FOXA1, ASCL2, NR3C1	ESR1, NR3C1, TP53, PGR, FOXA1, ZBTB17, ZXDC, GRHL2, ZNF467, ZNF444, ASCL2	chr19	53679003	53679085	83	+	mirbase	gene	1	MIR515-1	mirbase	miRNA	chr19_51840000_54080000	FALSE	FALSE
chr19_53985589_53986089	hsa-miR-516a-5p	0.61	0.000534604	NA	NA	-0.15	0.43596	NA	NA	0	0	0.0929414	0.507592	NA	NA	0	0	FOXA1, ASCL2, NR3C1	ESR1, NR3C1, TP53, PGR, FOXA1, ZBTB17, ZXDC, GRHL2, ZNF467, ZNF444, ASCL2	chr19	53756741	53756830	90	+	mirbase	gene	3	MIR516A1	mirbase	miRNA	chr19_51840000_54080000	FALSE	FALSE
chr19_53985589_53986089	hsa-miR-516b-5p	0.62	0.000434854	NA	NA	-0.33	0.0839259	NA	NA	0	0	0.949763	0.907634	NA	NA	0	0	FOXA1, ASCL2, NR3C1	ESR1, NR3C1, TP53, PGR, FOXA1, ZBTB17, ZXDC, GRHL2, ZNF467, ZNF444, ASCL2	chr19	53725442	53725526	85	+	mirbase	gene	1	MIR516B2	mirbase	miRNA	chr19_51840000_54080000	FALSE	FALSE
chr19_53985589_53986089	hsa-miR-517-5p	0.66	0.000113887	NA	NA	-0.2	0.303764	NA	NA	0	0	0.504035	0.507592	NA	NA	0	0	FOXA1, ASCL2, NR3C1	ESR1, NR3C1, TP53, PGR, FOXA1, ZBTB17, ZXDC, GRHL2, ZNF467, ZNF444, ASCL2	chr19	53712268	53712354	87	+	mirbase	gene	1	MIR517A	mirbase	miRNA	chr19_51840000_54080000	FALSE	FALSE
chr19_53985589_53986089	hsa-miR-517b-3p	0.66	0.000152812	NA	NA	-0.38	0.0440412	NA	NA	0	0	0.504035	0.777608	NA	NA	0	0	FOXA1, ASCL2, NR3C1	ESR1, NR3C1, TP53, PGR, FOXA1, ZBTB17, ZXDC, GRHL2, ZNF467, ZNF444, ASCL2	chr19	53721076	53721142	67	+	mirbase	gene	1	MIR517B	mirbase	miRNA	chr19_51840000_54080000	FALSE	FALSE
chr19_53985589_53986089	hsa-miR-517c-3p	0.65	0.000183798	NA	NA	-0.31	0.111762	NA	NA	0	0	0.504035	0.507592	NA	NA	0	0	FOXA1, ASCL2, NR3C1	ESR1, NR3C1, TP53, PGR, FOXA1, ZBTB17, ZXDC, GRHL2, ZNF467, ZNF444, ASCL2	chr19	53741313	53741407	95	+	mirbase	gene	1	MIR517C	mirbase	miRNA	chr19_51840000_54080000	FALSE	FALSE
chr19_53985589_53986089	hsa-miR-518b	0.66	0.000131274	NA	NA	-0.27	0.16918	NA	NA	0	0	0.504035	0.904787	NA	NA	0	0	FOXA1, ASCL2, NR3C1	ESR1, NR3C1, TP53, PGR, FOXA1, ZBTB17, ZXDC, GRHL2, ZNF467, ZNF444, ASCL2	chr19	53702737	53702819	83	+	mirbase	gene	1	MIR518B	mirbase	miRNA	chr19_51840000_54080000	FALSE	FALSE
chr19_53985589_53986089	hsa-miR-518e-5p	0.66	0.000133108	NA	NA	-0.29	0.140294	NA	NA	0	0	NA	0.507592	NA	NA	0	0	FOXA1, ASCL2, NR3C1	ESR1, NR3C1, TP53, PGR, FOXA1, ZBTB17, ZXDC, GRHL2, ZNF467, ZNF444, ASCL2	chr19	53729838	53729925	88	+	mirbase	gene	1	MIR518E	mirbase	miRNA	chr19_51840000_54080000	FALSE	FALSE
chr19_53985589_53986089	hsa-miR-518f-3p	0.67	0.000103366	NA	NA	-0.18	0.369381	NA	NA	0	0	NA	0.507592	NA	NA	0	0	FOXA1, ASCL2, NR3C1	ESR1, NR3C1, TP53, PGR, FOXA1, ZBTB17, ZXDC, GRHL2, ZNF467, ZNF444, ASCL2	chr19	53700015	53700101	87	+	mirbase	gene	1	MIR518F	mirbase	miRNA	chr19_51840000_54080000	FALSE	FALSE
chr19_53985589_53986089	hsa-miR-519c-3p	0.64	0.00021877	NA	NA	-0.37	0.0495364	NA	NA	0	0	0.594725	0.507592	NA	NA	0	0	FOXA1, ASCL2, NR3C1	ESR1, NR3C1, TP53, PGR, FOXA1, ZBTB17, ZXDC, GRHL2, ZNF467, ZNF444, ASCL2	chr19	53686469	53686555	87	+	mirbase	gene	1	MIR519C	mirbase	miRNA	chr19_51840000_54080000	FALSE	FALSE
chr19_53985589_53986089	hsa-miR-520a-5p	0.65	0.000183455	NA	NA	-0.34	0.0741114	NA	NA	0	0	0.594725	NA	NA	NA	0	0	FOXA1, ASCL2, NR3C1	ESR1, NR3C1, TP53, PGR, FOXA1, ZBTB17, ZXDC, GRHL2, ZNF467, ZNF444, ASCL2	chr19	53690881	53690965	85	+	mirbase	gene	1	MIR520A	mirbase	miRNA	chr19_51840000_54080000	FALSE	FALSE
chr19_53985589_53986089	hsa-miR-526b-5p	0.64	0.000227584	NA	NA	-0.33	0.0850139	NA	NA	-0.962571	0	0.459163	0.507592	NA	NA	-0.94878	0	FOXA1, ASCL2, NR3C1	ESR1, NR3C1, TP53, PGR, FOXA1, ZBTB17, ZXDC, GRHL2, ZNF467, ZNF444, ASCL2	chr19	53694393	53694475	83	+	mirbase	gene	1	MIR526B	mirbase	miRNA	chr19_51840000_54080000	FALSE	FALSE
chr19_53985589_53986089	hsa-miR-643	0.66	0.000135653	NA	NA	-0.3	0.1258	NA	NA	0	0	0.504035	0.507592	NA	NA	0	0	FOXA1, ASCL2, NR3C1	ESR1, NR3C1, TP53, PGR, FOXA1, ZBTB17, ZXDC, GRHL2, ZNF467, ZNF444, ASCL2	chr19	52281797	52281893	97	+	mirbase	gene	1	MIR643	mirbase	miRNA	chr19_51840000_54080000	FALSE	FALSE
chr19_53991523_53992023	ENSG00000167766	-0.2	0.245342	NA	NA	-0.5	0.00168411	NA	NA	-0.202412	0.452701	0.366964	0.0632847	0.550128	0.232008	-281.626	169.368	AR	NFATC1, ESR1, MYCN, JUN, TFAP2A, PGR, SP1, AR, RARA, EGR2, ERG, RARG, ETS1, MYOD1, WT1, NFYA, GATA2, FOXA1, RUNX1, FLI1, KMT2A, EGR3, ZNF770, ZNF467, TFAP2C, JARID2, SIN3A, SCRT1, GLIS2, TP63, TCF7L1, KDM5B, KMT2B, FOXA2	chr19	52594060	52690496	96437	-	ensembl_havana	gene	18	ZNF83	ensembl_havana	protein_coding	chr19_51840000_54080000	FALSE	FALSE
chr19_55091616_55092116	ENSG00000095752	0.53	0.000733894	NA	NA	0.47	0.00304157	NA	NA	-0.785207	1.70941	0.175265	0.00659617	0.338295	0.052484	8.04996	55.6107	AR, GABPA	MYC, ESR1, SP1, AR, ERG, RUNX1, FLI1, SP2, SP4, GABPA, EGR3, DNMT3B	chr19	55364389	55370463	6075	-	ensembl_havana	gene	6	IL11	ensembl_havana	protein_coding	chr19_54480000_55640000	FALSE	FALSE
chr19_55091616_55092116	ENSG00000231274	0.46	0.00449188	NA	NA	0.5	0.00174345	NA	NA	0.110057	-0.819113	0.925635	0.537119	0.961709	0.762703	0.279322	-0.769317	AR, GABPA	MYC, ESR1, SP1, AR, ERG, RUNX1, FLI1, SP2, SP4, GABPA, EGR3, DNMT3B	chr19	55540656	55545543	4888	-	ensembl_havana	gene	5	SBK3	ensembl_havana	protein_coding	chr19_54480000_55640000	FALSE	FALSE
chr19_55091616_55092116	hsa-miR-6803-3p	0.51	0.00589571	NA	NA	0.07	0.719661	NA	NA	0.810558	0.552708	0.542992	0.507592	NA	NA	0.75389	0.81878	AR, GABPA	MYC, ESR1, SP1, AR, ERG, RUNX1, FLI1, SP2, SP4, GABPA, EGR3, DNMT3B	chr19	55245186	55245250	65	-	mirbase	gene	1	MIR6803	mirbase	miRNA	chr19_54480000_55640000	FALSE	FALSE
chr19_55094997_55095497	ENSG00000186431	0.54	0.000608392	NA	NA	0.09	0.58219	NA	NA	-0.152941	0.312697	0.927645	0.865232	0.962682	0.944325	0.268882	-0.268882	NA	ESR1, PGR, SP1, ERG, RXRA, CTCF, STAT5B, KMT2A, SP140, NFE2, GLIS1	chr19	54874248	54890472	16225	+	ensembl_havana	gene	18	FCAR	ensembl_havana	protein_coding	chr19_54480000_55640000	FALSE	FALSE
chr19_55097732_55098232	ENSG00000090971	0.4	0.0145833	NA	NA	0.5	0.00171033	NA	NA	-0.151329	0.65461	0.663142	0.0829046	0.796724	0.271466	-150.802	231.833	NA	CLOCK, NCOR1, FOS, MYC, ERG, SKI, LYL1, TCF3, TAL1, SPI1, RXRA, NR4A1, NFYA, GATA2, STAT1, CTCF, CEBPA, RUNX1, FLI1, PAX5, ZBTB16, NCOA1, TCF12, TP63, FOXA2	chr19	55485004	55487568	2565	+	ensembl_havana	gene	4	NAT14	ensembl_havana	protein_coding	chr19_54480000_55640000	FALSE	FALSE
chr19_55115419_55115919	ENSG00000171443	-0.15	0.388362	NA	NA	-0.53	0.000806011	NA	NA	0.543139	-0.211222	0.012722	0.372922	0.0545554	0.636574	114.556	-44.7327	AR	ZBTB7A, JUN, AR, ERG, GATA1, JUND, TAL1, GATA2, GATA3, ELF1, SREBF1, GATA4, CTCF, RUNX1, SP2, CREM, RELA, IKZF1, KLF9, ZBTB6, E4F1, NIPBL, GATA6, TBX5, ZNF490	chr19	55600022	55603138	3117	+	ensembl_havana	gene	6	ZNF524	ensembl_havana	protein_coding	chr19_54480000_55640000	FALSE	FALSE
chr19_55160444_55160944	ENSG00000105048	0.52	0.000993346	NA	NA	0.26	0.125982	NA	NA	1.49931	3.35475	0.156814	0.0030784	0.314801	0.0311433	6.23573	15.8332	CTCF, AR, FOXA1, FOXP1, MYC, NANOG, ERG, CREB1, E2F1	E2F8, ZBTB42, ARNTL, BHLHE40, RFXANK, MEIS2, KLF11, ZNF263, CLOCK, ZNF264, RAD21, ZEB2, MAFK, MITF, NCOR1, MAF, E2F6, ZBTB7A, MYC, ESR1, NR3C1, MYCN, TP53, JUN, PGR, SP1, POU2F2, H2AFZ, ZSCAN22, ZBTB48, MYB, MYBL2, AR, RARA, NR2F6, IRF1, ERG, VDR, ESRRA, SRF, SKI, ZNF35, ETS1, MYOD1, ATF2, TCF3, GATA1, CREB1, ZKSCAN1, JUNB, JUND, TAL1, CEBPB, SPI1, EGR1, ATF1, ATF3, TFE3, RXRA, TBP, TAF1, USF1, NFYA, GATA2, APC, YY1, RXRB, OTX2, ELF1, SOX5, SREBF1, PPARG, ZEB1, PBX2, PBX3, STAT3, BCL6, ETV6, HNF4A, STAT1, STAT5A, NKX2-1, ATRX, RFX5, SOX9, CTCF, CEBPD, MXI1, ASCL1, ZNF83, STAT5B, ZNF143, FOXA1, FOXA3, PKNOX1, MAZ, MAX, ELF3, ZXDB, HSF1, E2F1, FOXK2, RUNX1, FLI1, TFAP4, POU5F1, SP2, SP4, SP3, PAX5, CREM, KMT2A, RELA, RBPJ, GABPA, FOXM1, NFIA, REST, KLF1, IKZF1, SMAD4, NEUROD1, KLF9, KLF5, VEZF1, TFDP1, MXD4, SMC1A, TEAD4, NCOA1, SMAD2, SMAD1, USF2, NFE2L2, E2F4, BATF, NFE2, HIF1A, ZNF792, ARID4B, SP5, NIPBL, ZNF574, GATAD2A, HOMEZ, RCOR2, ZNF654, ZNF444, ZNF687, MIER2, ZGPAT, ZC3H8, ZBTB2, L3MBTL4, ZNF511, GLIS1, CTCFL, SMARCC2, ZNF384, GATAD1, GATAD2B, TFAP2C, GATA6, CREB3L1, THAP11, ZNF48, ZNF382, TCF12, MNT, TEAD3, KLF6, ZNF692, SCRT1, KLF16, MIXL1, FOXP1, TP63, KAT8, NANOG, TCF7L1, DMAP1, TCF7L2, HMG20B, KDM5B, MLX, ZNF639, MBD1, ZNF391, LEF1, ZNF580, RCOR1, ZHX1, KMT2B, SOX13, SMC3, FOXA2, ZNF652, HIF3A, ZNF175, GMEB1	chr19	55132794	55149354	16561	-	ensembl_havana	gene	16	TNNT1	ensembl_havana	protein_coding	chr19_54480000_55640000	FALSE	FALSE
chr19_55173634_55174134	ENSG00000088053	-0.49	0.00184356	NA	NA	-0.51	0.00136366	NA	NA	0.569681	-2.00906	0.644256	0.143809	0.782893	0.379197	0	-0.555533	AR, ERG, GABPA, CTCF	KLF4, SPDEF, ZBTB7A, MYC, ESR1, NR3C1, TP53, JUN, TFAP2A, PGR, SP1, H2AFZ, ZBTB48, MYB, AR, ERG, RARG, ETS1, CREB1, TAL1, SPI1, RXRA, TBP, BCL3, TAF1, USF1, NFYA, YY1, ELF1, PPARG, STAT5A, NKX2-1, SOX9, CTCF, STAT5B, ZNF143, MAZ, MAX, ELF3, HSF1, RUNX1, FLI1, POU5F1, SP2, SP4, KMT2A, RELA, GABPA, EGR3, REST, KLF1, NEUROD1, KLF9, KLF5, USF2, E2F4, NRF1, HIF1A, ZNF600, GLIS1, CTCFL, TFAP2C, TCF12, ZNF341, TP63, ZNF335, KAT8, ZBTB20, ZFP64, KLF15	chr19	55013705	55038264	24560	-	ensembl_havana	gene	11	GP6	ensembl_havana	protein_coding	chr19_54480000_55640000	FALSE	FALSE
chr19_55179960_55180460	ENSG00000186431	0.53	0.00073975	NA	NA	0.25	0.128987	NA	NA	-0.152941	0.312697	0.927645	0.865232	0.962682	0.944325	0.268882	-0.268882	FOXA1, ERG, CREB1, AR, MYC, E2F1	BHLHE40, RFXANK, KLF11, ZSCAN9, KLF4, ZBTB14, MITF, E2F6, ZBTB7A, MYC, ESR1, NR3C1, MYCN, JUN, PGR, SP1, ZBTB48, AR, RARA, EGR2, ERG, SRF, ETS1, GATA1, CREB1, ZNF7, JUND, TAL1, SPI1, EGR1, ATF3, ELK1, TFE3, USF1, NFYA, GATA2, GATA3, YY1, RXRB, ELF1, PPARG, BCL6, STAT1, STAT5A, GATA4, CTCF, MXI1, STAT5B, ZNF143, FOXA1, MAZ, MAX, E2F1, FOXK2, RUNX1, FLI1, TFAP4, SP4, SP3, PAX5, CREM, KMT2A, RELA, EGR3, NFIA, ZBTB17, REST, KLF1, SMAD4, KLF9, KLF5, RUNX2, VEZF1, TFDP1, MXD4, NONO, IRF4, TEAD4, TWIST1, NCOA1, SMAD2, SMAD1, USF2, E2F4, CRY1, NFE2, NRF1, HIF1A, ZNF792, ZBED5, ARID4B, SP5, NIPBL, ZNF410, MIER1, MIER2, ZGPAT, ZNF511, GLIS1, CTCFL, GRHL3, GATAD1, GATAD2B, SMARCC1, SMARCE1, THAP11, ZNF48, SIN3A, TCF12, MNT, KLF6, SMAD5, MXD3, KLF16, ZFHX2, TGIF2, TP63, KAT8, PATZ1, ZBTB26, TCF7L1, DMAP1, ZBTB40, ZNF701, DNMT3B, KLF15, MBD1, ZNF580, TBX21, KMT2B, SOX13, ZNF148, FOXA2, HIF3A	chr19	54874248	54890472	16225	+	ensembl_havana	gene	18	FCAR	ensembl_havana	protein_coding	chr19_54480000_55640000	FALSE	FALSE
chr19_55207044_55207544	ENSG00000104972	0.49	0.00198897	NA	NA	0.5	0.00171217	NA	NA	-0.919359	0.442723	0.000788771	0.141258	0.0070555	0.374987	-34.5255	16.2025	E2F1, RUNX1, AR, CREB1, JUND, FOXA1, ETS1, ESR1	FEZF1, ZBTB42, NR5A2, NFIB, BHLHE40, KLF11, ZNF263, KLF4, MITF, ZNF217, NCOR1, E2F6, SPDEF, ZBTB7A, ZIC2, KLF8, ZBED1, FOS, MYC, ESR1, NR3C1, MYCN, TP53, JUN, TFAP2A, PGR, SP1, NFIC, H2AFZ, GLI2, ZSCAN22, ZBTB48, AR, RARA, NR2F6, NR2F1, IRF1, EGR2, ERG, VDR, ESRRA, SKI, RARG, ZNF35, ETS1, FOSL1, FOSL2, GATA1, CREB1, ZFX, ZKSCAN1, JUNB, JUND, TAL1, ATF7, CEBPB, XBP1, SPI1, EGR1, ATF1, ATF3, ATF4, TFE3, RXRA, TBP, BCL3, TAF1, USF1, NFYA, GATA2, GATA3, NR2F2, YY1, RXRB, ELF1, SOX5, AHR, SREBF1, PPARG, ZEB1, PBX3, STAT3, HNF4A, STAT1, ETV4, GATA4, NKX2-1, RFX5, SOX9, CTCF, CEBPA, CEBPD, MXI1, ZNF83, ZNF143, FOSB, CEBPG, NR1H2, FOXA1, FOXA3, PKNOX1, MAZ, KLF3, MAX, HAND2, ELF3, SMAD3, HSF1, E2F1, RUNX1, FLI1, TFAP4, POU5F1, SP2, SP4, SP3, CREM, KMT2A, RELA, GABPA, EGR3, FOXM1, NFIA, NFATC3, ZBTB17, REST, NR1H3, SP140, KLF1, IKZF1, SMAD4, NEUROD1, KLF9, KLF5, RUNX2, VEZF1, MXD4, NONO, TEAD4, TWIST1, ZKSCAN8, NCOA1, SMAD1, USF2, E2F4, NFE2, NFIL3, NRF1, HIF1A, ZXDC, ZNF792, ARID4B, E4F1, SP5, ZNF770, NIPBL, HMBOX1, ZFP1, MIER3, ZNF467, ZNF554, GATAD2A, ZSCAN29, HOMEZ, MIER2, ZGPAT, ZNF610, L3MBTL4, GLIS1, ARID1B, SMARCC2, SP7, GATAD1, ESR2, TFAP2C, GATA6, SMARCC1, SMARCE1, THAP11, ZNF48, ZNF382, TCF12, MNT, TBX5, KLF6, SMAD5, KLF16, TGIF2, BCL11A, MIXL1, FOXP1, TP63, ZNF644, KAT8, PATZ1, ZBTB26, TCF7L1, HMG20A, MYNN, DMAP1, PRDM10, PRDM9, ZNF701, RERE, KDM5B, MLX, ZNF639, KLF15, RCOR1, ZHX1, KMT2B, SOX13, SMC3, FOXA2, HIF3A, TSC22D4, KLF12, NCOR2, NCOA3	chr19	54617158	54637528	20371	+	ensembl_havana	gene	15	LILRB1	ensembl_havana	protein_coding	chr19_54480000_55640000	FALSE	FALSE
chr19_55216735_55217235	hsa-miR-6802-3p	0.51	0.00519539	NA	NA	-0.06	0.756098	NA	NA	0	0	0.682275	0.901293	NA	NA	0	0	AR, FOXA1, E2F1, MYC, ERG, ELF1, ETV1, RUNX1, TCF7L2, NR3C1, FOXP1, GABPA, CREB1	ZBTB42, NR5A2, RFXANK, KLF11, ZNF263, ZSCAN9, KLF4, HBP1, MITF, NCOR1, E2F6, ZNF324, NFAT5, ZBTB7A, NFATC1, FOS, MYC, ESR1, NR3C1, MYCN, TP53, JUN, TFAP2A, PGR, SP1, ZSCAN22, ZBTB48, AR, RARA, NR2F6, IRF1, EGR2, ERG, ESRRA, SRF, SKI, LYL1, RARG, ETS1, TCF4, GATA1, CREB1, ZNF7, JUND, TAL1, ATF7, CEBPB, SPI1, ATF1, ATF3, TFE3, RXRA, TBP, HOXA5, BCL3, TAF1, USF1, NR4A1, NFYA, GATA2, GATA3, YY1, TEAD1, RXRB, HOXA6, ELF1, SOX5, ZNF76, PPARG, ZEB1, BCL6, KDM5C, HNF4A, STAT1, STAT5A, ETV4, RFX3, CTCF, CEBPA, MXI1, ETV1, ZNF84, ZNF143, FOXA1, FOXA3, ZNF121, MAX, ELF3, E2F1, RUNX1, FLI1, TFAP4, POU5F1, SP2, SP4, ID3, MECOM, KMT2A, PPARD, RELA, GABPA, EGR3, FOXM1, NFIA, ZBTB17, REST, KLF1, IKZF1, SMAD4, NEUROD1, KLF9, KLF5, RUNX2, NFYC, E2F2, MXD4, TEAD4, TWIST1, ZKSCAN8, NCOA1, SMAD2, USF2, HLF, NFE2, NFIL3, NRF1, HIF1A, ZXDC, ZNF792, ZBED5, ARID4B, ZFP1, ZNF574, ZNF600, MIER3, ZNF467, GATAD2A, HOMEZ, RCOR2, ZNF444, MIER1, MIER2, ZGPAT, ZNF511, GLIS1, CREB3L4, GATAD1, ESR2, TFAP2C, PROX1, GATA6, SMARCC1, SMARCE1, E2F7, THAP11, ZNF48, SIN3A, TCF12, MNT, ZBTB18, TEAD3, KLF6, EPAS1, OVOL2, MXD3, KLF16, GLIS2, ZFHX2, TGIF2, MIXL1, FOXP1, TP63, EBF3, ZNF644, KAT8, ARNT2, ZBTB26, TCF7L1, HMG20A, ZFP64, DMAP1, TCF7L2, PRDM9, HMG20B, DNMT3B, KDM5B, MLX, KLF15, MBD1, ZNF580, GMEB2, ZHX1, TBX21, KMT2B, SOX13, SMC3, FOXA2, ZNF652, KLF12, GMEB1	chr19	55239912	55239976	65	-	mirbase	gene	1	MIR6802	mirbase	miRNA	chr19_54480000_55640000	FALSE	FALSE
chr19_55216735_55217235	hsa-miR-6802-5p	0.52	0.00413628	NA	NA	0.05	0.807473	NA	NA	0	0	NA	NA	NA	NA	0	0	AR, FOXA1, E2F1, MYC, ERG, ELF1, ETV1, RUNX1, TCF7L2, NR3C1, FOXP1, GABPA, CREB1	ZBTB42, NR5A2, RFXANK, KLF11, ZNF263, ZSCAN9, KLF4, HBP1, MITF, NCOR1, E2F6, ZNF324, NFAT5, ZBTB7A, NFATC1, FOS, MYC, ESR1, NR3C1, MYCN, TP53, JUN, TFAP2A, PGR, SP1, ZSCAN22, ZBTB48, AR, RARA, NR2F6, IRF1, EGR2, ERG, ESRRA, SRF, SKI, LYL1, RARG, ETS1, TCF4, GATA1, CREB1, ZNF7, JUND, TAL1, ATF7, CEBPB, SPI1, ATF1, ATF3, TFE3, RXRA, TBP, HOXA5, BCL3, TAF1, USF1, NR4A1, NFYA, GATA2, GATA3, YY1, TEAD1, RXRB, HOXA6, ELF1, SOX5, ZNF76, PPARG, ZEB1, BCL6, KDM5C, HNF4A, STAT1, STAT5A, ETV4, RFX3, CTCF, CEBPA, MXI1, ETV1, ZNF84, ZNF143, FOXA1, FOXA3, ZNF121, MAX, ELF3, E2F1, RUNX1, FLI1, TFAP4, POU5F1, SP2, SP4, ID3, MECOM, KMT2A, PPARD, RELA, GABPA, EGR3, FOXM1, NFIA, ZBTB17, REST, KLF1, IKZF1, SMAD4, NEUROD1, KLF9, KLF5, RUNX2, NFYC, E2F2, MXD4, TEAD4, TWIST1, ZKSCAN8, NCOA1, SMAD2, USF2, HLF, NFE2, NFIL3, NRF1, HIF1A, ZXDC, ZNF792, ZBED5, ARID4B, ZFP1, ZNF574, ZNF600, MIER3, ZNF467, GATAD2A, HOMEZ, RCOR2, ZNF444, MIER1, MIER2, ZGPAT, ZNF511, GLIS1, CREB3L4, GATAD1, ESR2, TFAP2C, PROX1, GATA6, SMARCC1, SMARCE1, E2F7, THAP11, ZNF48, SIN3A, TCF12, MNT, ZBTB18, TEAD3, KLF6, EPAS1, OVOL2, MXD3, KLF16, GLIS2, ZFHX2, TGIF2, MIXL1, FOXP1, TP63, EBF3, ZNF644, KAT8, ARNT2, ZBTB26, TCF7L1, HMG20A, ZFP64, DMAP1, TCF7L2, PRDM9, HMG20B, DNMT3B, KDM5B, MLX, KLF15, MBD1, ZNF580, GMEB2, ZHX1, TBX21, KMT2B, SOX13, SMC3, FOXA2, ZNF652, KLF12, GMEB1	chr19	55239912	55239976	65	-	mirbase	gene	1	MIR6802	mirbase	miRNA	chr19_54480000_55640000	FALSE	FALSE
chr19_55216735_55217235	hsa-miR-6803-3p	0.58	0.00129053	NA	NA	0.34	0.0798427	NA	NA	0.810558	0.552708	0.542992	0.507592	NA	NA	0.75389	0.81878	AR, FOXA1, E2F1, MYC, ERG, ELF1, ETV1, RUNX1, TCF7L2, NR3C1, FOXP1, GABPA, CREB1	ZBTB42, NR5A2, RFXANK, KLF11, ZNF263, ZSCAN9, KLF4, HBP1, MITF, NCOR1, E2F6, ZNF324, NFAT5, ZBTB7A, NFATC1, FOS, MYC, ESR1, NR3C1, MYCN, TP53, JUN, TFAP2A, PGR, SP1, ZSCAN22, ZBTB48, AR, RARA, NR2F6, IRF1, EGR2, ERG, ESRRA, SRF, SKI, LYL1, RARG, ETS1, TCF4, GATA1, CREB1, ZNF7, JUND, TAL1, ATF7, CEBPB, SPI1, ATF1, ATF3, TFE3, RXRA, TBP, HOXA5, BCL3, TAF1, USF1, NR4A1, NFYA, GATA2, GATA3, YY1, TEAD1, RXRB, HOXA6, ELF1, SOX5, ZNF76, PPARG, ZEB1, BCL6, KDM5C, HNF4A, STAT1, STAT5A, ETV4, RFX3, CTCF, CEBPA, MXI1, ETV1, ZNF84, ZNF143, FOXA1, FOXA3, ZNF121, MAX, ELF3, E2F1, RUNX1, FLI1, TFAP4, POU5F1, SP2, SP4, ID3, MECOM, KMT2A, PPARD, RELA, GABPA, EGR3, FOXM1, NFIA, ZBTB17, REST, KLF1, IKZF1, SMAD4, NEUROD1, KLF9, KLF5, RUNX2, NFYC, E2F2, MXD4, TEAD4, TWIST1, ZKSCAN8, NCOA1, SMAD2, USF2, HLF, NFE2, NFIL3, NRF1, HIF1A, ZXDC, ZNF792, ZBED5, ARID4B, ZFP1, ZNF574, ZNF600, MIER3, ZNF467, GATAD2A, HOMEZ, RCOR2, ZNF444, MIER1, MIER2, ZGPAT, ZNF511, GLIS1, CREB3L4, GATAD1, ESR2, TFAP2C, PROX1, GATA6, SMARCC1, SMARCE1, E2F7, THAP11, ZNF48, SIN3A, TCF12, MNT, ZBTB18, TEAD3, KLF6, EPAS1, OVOL2, MXD3, KLF16, GLIS2, ZFHX2, TGIF2, MIXL1, FOXP1, TP63, EBF3, ZNF644, KAT8, ARNT2, ZBTB26, TCF7L1, HMG20A, ZFP64, DMAP1, TCF7L2, PRDM9, HMG20B, DNMT3B, KDM5B, MLX, KLF15, MBD1, ZNF580, GMEB2, ZHX1, TBX21, KMT2B, SOX13, SMC3, FOXA2, ZNF652, KLF12, GMEB1	chr19	55245186	55245250	65	-	mirbase	gene	1	MIR6803	mirbase	miRNA	chr19_54480000_55640000	FALSE	FALSE
chr19_55216735_55217235	hsa-miR-6804-3p	0.52	0.00413628	NA	NA	0.05	0.807473	NA	NA	0	0	0.432415	0.482488	NA	NA	0	0	AR, FOXA1, E2F1, MYC, ERG, ELF1, ETV1, RUNX1, TCF7L2, NR3C1, FOXP1, GABPA, CREB1	ZBTB42, NR5A2, RFXANK, KLF11, ZNF263, ZSCAN9, KLF4, HBP1, MITF, NCOR1, E2F6, ZNF324, NFAT5, ZBTB7A, NFATC1, FOS, MYC, ESR1, NR3C1, MYCN, TP53, JUN, TFAP2A, PGR, SP1, ZSCAN22, ZBTB48, AR, RARA, NR2F6, IRF1, EGR2, ERG, ESRRA, SRF, SKI, LYL1, RARG, ETS1, TCF4, GATA1, CREB1, ZNF7, JUND, TAL1, ATF7, CEBPB, SPI1, ATF1, ATF3, TFE3, RXRA, TBP, HOXA5, BCL3, TAF1, USF1, NR4A1, NFYA, GATA2, GATA3, YY1, TEAD1, RXRB, HOXA6, ELF1, SOX5, ZNF76, PPARG, ZEB1, BCL6, KDM5C, HNF4A, STAT1, STAT5A, ETV4, RFX3, CTCF, CEBPA, MXI1, ETV1, ZNF84, ZNF143, FOXA1, FOXA3, ZNF121, MAX, ELF3, E2F1, RUNX1, FLI1, TFAP4, POU5F1, SP2, SP4, ID3, MECOM, KMT2A, PPARD, RELA, GABPA, EGR3, FOXM1, NFIA, ZBTB17, REST, KLF1, IKZF1, SMAD4, NEUROD1, KLF9, KLF5, RUNX2, NFYC, E2F2, MXD4, TEAD4, TWIST1, ZKSCAN8, NCOA1, SMAD2, USF2, HLF, NFE2, NFIL3, NRF1, HIF1A, ZXDC, ZNF792, ZBED5, ARID4B, ZFP1, ZNF574, ZNF600, MIER3, ZNF467, GATAD2A, HOMEZ, RCOR2, ZNF444, MIER1, MIER2, ZGPAT, ZNF511, GLIS1, CREB3L4, GATAD1, ESR2, TFAP2C, PROX1, GATA6, SMARCC1, SMARCE1, E2F7, THAP11, ZNF48, SIN3A, TCF12, MNT, ZBTB18, TEAD3, KLF6, EPAS1, OVOL2, MXD3, KLF16, GLIS2, ZFHX2, TGIF2, MIXL1, FOXP1, TP63, EBF3, ZNF644, KAT8, ARNT2, ZBTB26, TCF7L1, HMG20A, ZFP64, DMAP1, TCF7L2, PRDM9, HMG20B, DNMT3B, KDM5B, MLX, KLF15, MBD1, ZNF580, GMEB2, ZHX1, TBX21, KMT2B, SOX13, SMC3, FOXA2, ZNF652, KLF12, GMEB1	chr19	55230885	55230952	68	-	mirbase	gene	1	MIR6804	mirbase	miRNA	chr19_54480000_55640000	FALSE	FALSE
chr19_55216735_55217235	hsa-miR-6804-5p	0.52	0.00413628	NA	NA	0.05	0.807473	NA	NA	0	0	NA	NA	NA	NA	0	0	AR, FOXA1, E2F1, MYC, ERG, ELF1, ETV1, RUNX1, TCF7L2, NR3C1, FOXP1, GABPA, CREB1	ZBTB42, NR5A2, RFXANK, KLF11, ZNF263, ZSCAN9, KLF4, HBP1, MITF, NCOR1, E2F6, ZNF324, NFAT5, ZBTB7A, NFATC1, FOS, MYC, ESR1, NR3C1, MYCN, TP53, JUN, TFAP2A, PGR, SP1, ZSCAN22, ZBTB48, AR, RARA, NR2F6, IRF1, EGR2, ERG, ESRRA, SRF, SKI, LYL1, RARG, ETS1, TCF4, GATA1, CREB1, ZNF7, JUND, TAL1, ATF7, CEBPB, SPI1, ATF1, ATF3, TFE3, RXRA, TBP, HOXA5, BCL3, TAF1, USF1, NR4A1, NFYA, GATA2, GATA3, YY1, TEAD1, RXRB, HOXA6, ELF1, SOX5, ZNF76, PPARG, ZEB1, BCL6, KDM5C, HNF4A, STAT1, STAT5A, ETV4, RFX3, CTCF, CEBPA, MXI1, ETV1, ZNF84, ZNF143, FOXA1, FOXA3, ZNF121, MAX, ELF3, E2F1, RUNX1, FLI1, TFAP4, POU5F1, SP2, SP4, ID3, MECOM, KMT2A, PPARD, RELA, GABPA, EGR3, FOXM1, NFIA, ZBTB17, REST, KLF1, IKZF1, SMAD4, NEUROD1, KLF9, KLF5, RUNX2, NFYC, E2F2, MXD4, TEAD4, TWIST1, ZKSCAN8, NCOA1, SMAD2, USF2, HLF, NFE2, NFIL3, NRF1, HIF1A, ZXDC, ZNF792, ZBED5, ARID4B, ZFP1, ZNF574, ZNF600, MIER3, ZNF467, GATAD2A, HOMEZ, RCOR2, ZNF444, MIER1, MIER2, ZGPAT, ZNF511, GLIS1, CREB3L4, GATAD1, ESR2, TFAP2C, PROX1, GATA6, SMARCC1, SMARCE1, E2F7, THAP11, ZNF48, SIN3A, TCF12, MNT, ZBTB18, TEAD3, KLF6, EPAS1, OVOL2, MXD3, KLF16, GLIS2, ZFHX2, TGIF2, MIXL1, FOXP1, TP63, EBF3, ZNF644, KAT8, ARNT2, ZBTB26, TCF7L1, HMG20A, ZFP64, DMAP1, TCF7L2, PRDM9, HMG20B, DNMT3B, KDM5B, MLX, KLF15, MBD1, ZNF580, GMEB2, ZHX1, TBX21, KMT2B, SOX13, SMC3, FOXA2, ZNF652, KLF12, GMEB1	chr19	55230885	55230952	68	-	mirbase	gene	1	MIR6804	mirbase	miRNA	chr19_54480000_55640000	FALSE	FALSE
chr19_55247535_55248035	ENSG00000133265	0.52	0.000915368	0.29	0.164026	0.37	0.0259848	0.37	0.0688511	0.0906143	0.168807	0.668516	0.463081	0.80014	0.71135	32.8906	-43.3556	CTCF	KLF4, E2F6, MYC, ESR1, TP53, JUN, TFAP2A, PGR, EGR2, ERG, SKI, LYL1, TCF4, TCF3, GATA1, ZFX, SPI1, EGR1, WT1, RFX1, GATA2, ELF1, PPARG, STAT3, STAT5A, CTCF, FOXA1, MAX, ELF3, RUNX1, FLI1, MECOM, RELA, EGR3, NR1H3, KLF5, NCOA1, CRY1, ZNF687, TFAP2C, TCF12, KDM5B, RCOR1	chr19	55262231	55280381	18151	-	ensembl_havana	gene	10	HSPBP1	ensembl_havana	protein_coding	chr19_54480000_55640000	FALSE	TRUE
chr19_55247535_55248035	hsa-miR-6802-3p	0.65	0.000164835	NA	NA	0.12	0.54567	NA	NA	0	0	0.682275	0.901293	NA	NA	0	0	CTCF	KLF4, E2F6, MYC, ESR1, TP53, JUN, TFAP2A, PGR, EGR2, ERG, SKI, LYL1, TCF4, TCF3, GATA1, ZFX, SPI1, EGR1, WT1, RFX1, GATA2, ELF1, PPARG, STAT3, STAT5A, CTCF, FOXA1, MAX, ELF3, RUNX1, FLI1, MECOM, RELA, EGR3, NR1H3, KLF5, NCOA1, CRY1, ZNF687, TFAP2C, TCF12, KDM5B, RCOR1	chr19	55239912	55239976	65	-	mirbase	gene	1	MIR6802	mirbase	miRNA	chr19_54480000_55640000	FALSE	FALSE
chr19_55247535_55248035	hsa-miR-6802-5p	0.67	0.000112969	NA	NA	0.18	0.36954	NA	NA	0	0	NA	NA	NA	NA	0	0	CTCF	KLF4, E2F6, MYC, ESR1, TP53, JUN, TFAP2A, PGR, EGR2, ERG, SKI, LYL1, TCF4, TCF3, GATA1, ZFX, SPI1, EGR1, WT1, RFX1, GATA2, ELF1, PPARG, STAT3, STAT5A, CTCF, FOXA1, MAX, ELF3, RUNX1, FLI1, MECOM, RELA, EGR3, NR1H3, KLF5, NCOA1, CRY1, ZNF687, TFAP2C, TCF12, KDM5B, RCOR1	chr19	55239912	55239976	65	-	mirbase	gene	1	MIR6802	mirbase	miRNA	chr19_54480000_55640000	FALSE	FALSE
chr19_55247535_55248035	hsa-miR-6803-3p	0.65	0.000197844	NA	NA	0.12	0.534535	NA	NA	0.810558	0.552708	0.542992	0.507592	NA	NA	0.75389	0.81878	CTCF	KLF4, E2F6, MYC, ESR1, TP53, JUN, TFAP2A, PGR, EGR2, ERG, SKI, LYL1, TCF4, TCF3, GATA1, ZFX, SPI1, EGR1, WT1, RFX1, GATA2, ELF1, PPARG, STAT3, STAT5A, CTCF, FOXA1, MAX, ELF3, RUNX1, FLI1, MECOM, RELA, EGR3, NR1H3, KLF5, NCOA1, CRY1, ZNF687, TFAP2C, TCF12, KDM5B, RCOR1	chr19	55245186	55245250	65	-	mirbase	gene	1	MIR6803	mirbase	miRNA	chr19_54480000_55640000	FALSE	FALSE
chr19_55247535_55248035	hsa-miR-6804-3p	0.67	0.000112969	NA	NA	0.18	0.36954	NA	NA	0	0	0.432415	0.482488	NA	NA	0	0	CTCF	KLF4, E2F6, MYC, ESR1, TP53, JUN, TFAP2A, PGR, EGR2, ERG, SKI, LYL1, TCF4, TCF3, GATA1, ZFX, SPI1, EGR1, WT1, RFX1, GATA2, ELF1, PPARG, STAT3, STAT5A, CTCF, FOXA1, MAX, ELF3, RUNX1, FLI1, MECOM, RELA, EGR3, NR1H3, KLF5, NCOA1, CRY1, ZNF687, TFAP2C, TCF12, KDM5B, RCOR1	chr19	55230885	55230952	68	-	mirbase	gene	1	MIR6804	mirbase	miRNA	chr19_54480000_55640000	FALSE	FALSE
chr19_55247535_55248035	hsa-miR-6804-5p	0.67	0.000112969	NA	NA	0.18	0.36954	NA	NA	0	0	NA	NA	NA	NA	0	0	CTCF	KLF4, E2F6, MYC, ESR1, TP53, JUN, TFAP2A, PGR, EGR2, ERG, SKI, LYL1, TCF4, TCF3, GATA1, ZFX, SPI1, EGR1, WT1, RFX1, GATA2, ELF1, PPARG, STAT3, STAT5A, CTCF, FOXA1, MAX, ELF3, RUNX1, FLI1, MECOM, RELA, EGR3, NR1H3, KLF5, NCOA1, CRY1, ZNF687, TFAP2C, TCF12, KDM5B, RCOR1	chr19	55230885	55230952	68	-	mirbase	gene	1	MIR6804	mirbase	miRNA	chr19_54480000_55640000	FALSE	FALSE
chr19_55259608_55260108	hsa-miR-6802-3p	0.68	7.77972e-05	NA	NA	0.14	0.489353	NA	NA	0	0	0.682275	0.901293	NA	NA	0	0	GABPA	E2F8, ZBTB7B, KLF4, ESR1, TP53, EGR2, ERG, SRF, ZFX, CEBPB, TBP, PPARG, KDM5C, CTCF, CEBPA, DLX1, MAX, RUNX1, FLI1, GABPA, EGR3, SMAD1, ZNF770, GLIS1, SIN3A, FOXP3, ZNF335, TCF7L2, ZNF236, SMC3, FOXA2	chr19	55239912	55239976	65	-	mirbase	gene	1	MIR6802	mirbase	miRNA	chr19_54480000_55640000	FALSE	FALSE
chr19_55259608_55260108	hsa-miR-6802-5p	0.67	9.91153e-05	NA	NA	0.04	0.842185	NA	NA	0	0	NA	NA	NA	NA	0	0	GABPA	E2F8, ZBTB7B, KLF4, ESR1, TP53, EGR2, ERG, SRF, ZFX, CEBPB, TBP, PPARG, KDM5C, CTCF, CEBPA, DLX1, MAX, RUNX1, FLI1, GABPA, EGR3, SMAD1, ZNF770, GLIS1, SIN3A, FOXP3, ZNF335, TCF7L2, ZNF236, SMC3, FOXA2	chr19	55239912	55239976	65	-	mirbase	gene	1	MIR6802	mirbase	miRNA	chr19_54480000_55640000	FALSE	FALSE
chr19_55259608_55260108	hsa-miR-6803-3p	0.64	0.000259017	NA	NA	0.03	0.885984	NA	NA	0.810558	0.552708	0.542992	0.507592	NA	NA	0.75389	0.81878	GABPA	E2F8, ZBTB7B, KLF4, ESR1, TP53, EGR2, ERG, SRF, ZFX, CEBPB, TBP, PPARG, KDM5C, CTCF, CEBPA, DLX1, MAX, RUNX1, FLI1, GABPA, EGR3, SMAD1, ZNF770, GLIS1, SIN3A, FOXP3, ZNF335, TCF7L2, ZNF236, SMC3, FOXA2	chr19	55245186	55245250	65	-	mirbase	gene	1	MIR6803	mirbase	miRNA	chr19_54480000_55640000	FALSE	FALSE
chr19_55259608_55260108	hsa-miR-6804-3p	0.67	9.91153e-05	NA	NA	0.04	0.842185	NA	NA	0	0	0.432415	0.482488	NA	NA	0	0	GABPA	E2F8, ZBTB7B, KLF4, ESR1, TP53, EGR2, ERG, SRF, ZFX, CEBPB, TBP, PPARG, KDM5C, CTCF, CEBPA, DLX1, MAX, RUNX1, FLI1, GABPA, EGR3, SMAD1, ZNF770, GLIS1, SIN3A, FOXP3, ZNF335, TCF7L2, ZNF236, SMC3, FOXA2	chr19	55230885	55230952	68	-	mirbase	gene	1	MIR6804	mirbase	miRNA	chr19_54480000_55640000	FALSE	FALSE
chr19_55259608_55260108	hsa-miR-6804-5p	0.67	9.91153e-05	NA	NA	0.04	0.842185	NA	NA	0	0	NA	NA	NA	NA	0	0	GABPA	E2F8, ZBTB7B, KLF4, ESR1, TP53, EGR2, ERG, SRF, ZFX, CEBPB, TBP, PPARG, KDM5C, CTCF, CEBPA, DLX1, MAX, RUNX1, FLI1, GABPA, EGR3, SMAD1, ZNF770, GLIS1, SIN3A, FOXP3, ZNF335, TCF7L2, ZNF236, SMC3, FOXA2	chr19	55230885	55230952	68	-	mirbase	gene	1	MIR6804	mirbase	miRNA	chr19_54480000_55640000	FALSE	FALSE
chr19_55301716_55302216	hsa-miR-6802-3p	0.59	0.000980414	NA	NA	0.26	0.187616	NA	NA	0	0	0.682275	0.901293	NA	NA	0	0	AR, FOXP1, NANOG, E2F1, CREB1, ERG, FOXA1, MYC, CTCF, ELF1	BHLHE40, MEIS2, KLF11, ZNF263, CLOCK, ZSCAN9, KLF4, RAD21, NCOR1, MAF, MTA2, ZBTB7A, NFATC1, MYC, ESR1, NR3C1, MYCN, TP53, JUN, PGR, SP1, H2AFZ, MYB, AR, RARA, IRF1, EGR2, ERG, VDR, SRF, ETS1, ATF2, TCF4, TCF3, GATA1, CREB1, JUND, ATF7, CEBPB, SPI1, EGR1, ATF1, ATF3, RXRA, TBP, BCL3, USF1, NFYA, GATA2, YY1, TEAD1, OTX2, ELF1, PPARG, ZEB1, STAT3, BCL6, HNF4A, STAT1, STAT5A, RFX5, CTCF, CEBPA, MXI1, ASCL1, STAT5B, ZNF143, FOXA1, MAZ, MAX, ELF3, HSF1, E2F1, RUNX1, FLI1, TFAP4, POU5F1, SP4, PAX5, CREM, KMT2A, RELA, GABPA, EGR3, FOXM1, REST, KLF1, IKZF1, SMAD4, NEUROD1, RUNX3, KLF9, SMC1A, NONO, USF2, NFE2L2, E2F4, BATF, NFE2, NRF1, HIF1A, ARID4B, SP5, MIER3, ZNF467, ZBTB33, GATAD2A, ZNF444, ZBTB2, L3MBTL4, GLIS1, CTCFL, GATAD1, ESR2, TFAP2C, GATA6, THAP11, TCF12, KLF6, HINFP, KLF16, ZFHX2, FOXP1, ZNF335, KAT8, NANOG, PATZ1, TCF7L1, KDM5B, EBF1, MLX, ZNF639, ZHX1, TBX21, MAFF, NOTCH3, KMT2B, SMC3, FOXA2, HIF3A	chr19	55239912	55239976	65	-	mirbase	gene	1	MIR6802	mirbase	miRNA	chr19_54480000_55640000	FALSE	FALSE
chr19_55301716_55302216	hsa-miR-6802-5p	0.57	0.00139084	NA	NA	0.05	0.781671	NA	NA	0	0	NA	NA	NA	NA	0	0	AR, FOXP1, NANOG, E2F1, CREB1, ERG, FOXA1, MYC, CTCF, ELF1	BHLHE40, MEIS2, KLF11, ZNF263, CLOCK, ZSCAN9, KLF4, RAD21, NCOR1, MAF, MTA2, ZBTB7A, NFATC1, MYC, ESR1, NR3C1, MYCN, TP53, JUN, PGR, SP1, H2AFZ, MYB, AR, RARA, IRF1, EGR2, ERG, VDR, SRF, ETS1, ATF2, TCF4, TCF3, GATA1, CREB1, JUND, ATF7, CEBPB, SPI1, EGR1, ATF1, ATF3, RXRA, TBP, BCL3, USF1, NFYA, GATA2, YY1, TEAD1, OTX2, ELF1, PPARG, ZEB1, STAT3, BCL6, HNF4A, STAT1, STAT5A, RFX5, CTCF, CEBPA, MXI1, ASCL1, STAT5B, ZNF143, FOXA1, MAZ, MAX, ELF3, HSF1, E2F1, RUNX1, FLI1, TFAP4, POU5F1, SP4, PAX5, CREM, KMT2A, RELA, GABPA, EGR3, FOXM1, REST, KLF1, IKZF1, SMAD4, NEUROD1, RUNX3, KLF9, SMC1A, NONO, USF2, NFE2L2, E2F4, BATF, NFE2, NRF1, HIF1A, ARID4B, SP5, MIER3, ZNF467, ZBTB33, GATAD2A, ZNF444, ZBTB2, L3MBTL4, GLIS1, CTCFL, GATAD1, ESR2, TFAP2C, GATA6, THAP11, TCF12, KLF6, HINFP, KLF16, ZFHX2, FOXP1, ZNF335, KAT8, NANOG, PATZ1, TCF7L1, KDM5B, EBF1, MLX, ZNF639, ZHX1, TBX21, MAFF, NOTCH3, KMT2B, SMC3, FOXA2, HIF3A	chr19	55239912	55239976	65	-	mirbase	gene	1	MIR6802	mirbase	miRNA	chr19_54480000_55640000	FALSE	FALSE
chr19_55301716_55302216	hsa-miR-6803-3p	0.57	0.0015973	NA	NA	0.14	0.464941	NA	NA	0.810558	0.552708	0.542992	0.507592	NA	NA	0.75389	0.81878	AR, FOXP1, NANOG, E2F1, CREB1, ERG, FOXA1, MYC, CTCF, ELF1	BHLHE40, MEIS2, KLF11, ZNF263, CLOCK, ZSCAN9, KLF4, RAD21, NCOR1, MAF, MTA2, ZBTB7A, NFATC1, MYC, ESR1, NR3C1, MYCN, TP53, JUN, PGR, SP1, H2AFZ, MYB, AR, RARA, IRF1, EGR2, ERG, VDR, SRF, ETS1, ATF2, TCF4, TCF3, GATA1, CREB1, JUND, ATF7, CEBPB, SPI1, EGR1, ATF1, ATF3, RXRA, TBP, BCL3, USF1, NFYA, GATA2, YY1, TEAD1, OTX2, ELF1, PPARG, ZEB1, STAT3, BCL6, HNF4A, STAT1, STAT5A, RFX5, CTCF, CEBPA, MXI1, ASCL1, STAT5B, ZNF143, FOXA1, MAZ, MAX, ELF3, HSF1, E2F1, RUNX1, FLI1, TFAP4, POU5F1, SP4, PAX5, CREM, KMT2A, RELA, GABPA, EGR3, FOXM1, REST, KLF1, IKZF1, SMAD4, NEUROD1, RUNX3, KLF9, SMC1A, NONO, USF2, NFE2L2, E2F4, BATF, NFE2, NRF1, HIF1A, ARID4B, SP5, MIER3, ZNF467, ZBTB33, GATAD2A, ZNF444, ZBTB2, L3MBTL4, GLIS1, CTCFL, GATAD1, ESR2, TFAP2C, GATA6, THAP11, TCF12, KLF6, HINFP, KLF16, ZFHX2, FOXP1, ZNF335, KAT8, NANOG, PATZ1, TCF7L1, KDM5B, EBF1, MLX, ZNF639, ZHX1, TBX21, MAFF, NOTCH3, KMT2B, SMC3, FOXA2, HIF3A	chr19	55245186	55245250	65	-	mirbase	gene	1	MIR6803	mirbase	miRNA	chr19_54480000_55640000	FALSE	FALSE
chr19_55301716_55302216	hsa-miR-6804-3p	0.57	0.00139084	NA	NA	0.05	0.781671	NA	NA	0	0	0.432415	0.482488	NA	NA	0	0	AR, FOXP1, NANOG, E2F1, CREB1, ERG, FOXA1, MYC, CTCF, ELF1	BHLHE40, MEIS2, KLF11, ZNF263, CLOCK, ZSCAN9, KLF4, RAD21, NCOR1, MAF, MTA2, ZBTB7A, NFATC1, MYC, ESR1, NR3C1, MYCN, TP53, JUN, PGR, SP1, H2AFZ, MYB, AR, RARA, IRF1, EGR2, ERG, VDR, SRF, ETS1, ATF2, TCF4, TCF3, GATA1, CREB1, JUND, ATF7, CEBPB, SPI1, EGR1, ATF1, ATF3, RXRA, TBP, BCL3, USF1, NFYA, GATA2, YY1, TEAD1, OTX2, ELF1, PPARG, ZEB1, STAT3, BCL6, HNF4A, STAT1, STAT5A, RFX5, CTCF, CEBPA, MXI1, ASCL1, STAT5B, ZNF143, FOXA1, MAZ, MAX, ELF3, HSF1, E2F1, RUNX1, FLI1, TFAP4, POU5F1, SP4, PAX5, CREM, KMT2A, RELA, GABPA, EGR3, FOXM1, REST, KLF1, IKZF1, SMAD4, NEUROD1, RUNX3, KLF9, SMC1A, NONO, USF2, NFE2L2, E2F4, BATF, NFE2, NRF1, HIF1A, ARID4B, SP5, MIER3, ZNF467, ZBTB33, GATAD2A, ZNF444, ZBTB2, L3MBTL4, GLIS1, CTCFL, GATAD1, ESR2, TFAP2C, GATA6, THAP11, TCF12, KLF6, HINFP, KLF16, ZFHX2, FOXP1, ZNF335, KAT8, NANOG, PATZ1, TCF7L1, KDM5B, EBF1, MLX, ZNF639, ZHX1, TBX21, MAFF, NOTCH3, KMT2B, SMC3, FOXA2, HIF3A	chr19	55230885	55230952	68	-	mirbase	gene	1	MIR6804	mirbase	miRNA	chr19_54480000_55640000	FALSE	FALSE
chr19_55301716_55302216	hsa-miR-6804-5p	0.57	0.00139084	NA	NA	0.05	0.781671	NA	NA	0	0	NA	NA	NA	NA	0	0	AR, FOXP1, NANOG, E2F1, CREB1, ERG, FOXA1, MYC, CTCF, ELF1	BHLHE40, MEIS2, KLF11, ZNF263, CLOCK, ZSCAN9, KLF4, RAD21, NCOR1, MAF, MTA2, ZBTB7A, NFATC1, MYC, ESR1, NR3C1, MYCN, TP53, JUN, PGR, SP1, H2AFZ, MYB, AR, RARA, IRF1, EGR2, ERG, VDR, SRF, ETS1, ATF2, TCF4, TCF3, GATA1, CREB1, JUND, ATF7, CEBPB, SPI1, EGR1, ATF1, ATF3, RXRA, TBP, BCL3, USF1, NFYA, GATA2, YY1, TEAD1, OTX2, ELF1, PPARG, ZEB1, STAT3, BCL6, HNF4A, STAT1, STAT5A, RFX5, CTCF, CEBPA, MXI1, ASCL1, STAT5B, ZNF143, FOXA1, MAZ, MAX, ELF3, HSF1, E2F1, RUNX1, FLI1, TFAP4, POU5F1, SP4, PAX5, CREM, KMT2A, RELA, GABPA, EGR3, FOXM1, REST, KLF1, IKZF1, SMAD4, NEUROD1, RUNX3, KLF9, SMC1A, NONO, USF2, NFE2L2, E2F4, BATF, NFE2, NRF1, HIF1A, ARID4B, SP5, MIER3, ZNF467, ZBTB33, GATAD2A, ZNF444, ZBTB2, L3MBTL4, GLIS1, CTCFL, GATAD1, ESR2, TFAP2C, GATA6, THAP11, TCF12, KLF6, HINFP, KLF16, ZFHX2, FOXP1, ZNF335, KAT8, NANOG, PATZ1, TCF7L1, KDM5B, EBF1, MLX, ZNF639, ZHX1, TBX21, MAFF, NOTCH3, KMT2B, SMC3, FOXA2, HIF3A	chr19	55230885	55230952	68	-	mirbase	gene	1	MIR6804	mirbase	miRNA	chr19_54480000_55640000	FALSE	FALSE
chr19_55346890_55347390	ENSG00000105048	0.53	0.000832201	NA	NA	0.37	0.0225515	NA	NA	1.49931	3.35475	0.156814	0.0030784	0.314801	0.0311433	6.23573	15.8332	NA	MYC, SP1, RARA, EGR2, ERG, TAL1, NFYA, ELF1, E2F1, FOXK2, RUNX1, FLI1, KMT2A, EGR3, GRHL3, ZFHX2, TP63, PRDM9	chr19	55132794	55149354	16561	-	ensembl_havana	gene	16	TNNT1	ensembl_havana	protein_coding	chr19_54480000_55640000	FALSE	FALSE
chr19_55368579_55369079	hsa-miR-6802-3p	0.53	0.00395514	NA	NA	-0.18	0.348748	NA	NA	0	0	0.682275	0.901293	NA	NA	0	0	NA	ZBTB42, MYC, ESR1, MYCN, TP53, TFAP2A, SP1, ZSCAN22, ZBTB48, ERG, MYF5, MYOD1, TCF4, TAL1, NFYA, CTCF, ASCL1, ZNF143, MAX, HAND2, RUNX1, FLI1, TFAP4, RELA, REST, NEUROD1, USF2, ZBTB33, GRHL3, NEUROG2, TP63, ZNF639, ZNF580	chr19	55239912	55239976	65	-	mirbase	gene	1	MIR6802	mirbase	miRNA	chr19_54480000_55640000	FALSE	FALSE
chr19_55368579_55369079	hsa-miR-6802-5p	0.54	0.003047	NA	NA	-0.18	0.351674	NA	NA	0	0	NA	NA	NA	NA	0	0	NA	ZBTB42, MYC, ESR1, MYCN, TP53, TFAP2A, SP1, ZSCAN22, ZBTB48, ERG, MYF5, MYOD1, TCF4, TAL1, NFYA, CTCF, ASCL1, ZNF143, MAX, HAND2, RUNX1, FLI1, TFAP4, RELA, REST, NEUROD1, USF2, ZBTB33, GRHL3, NEUROG2, TP63, ZNF639, ZNF580	chr19	55239912	55239976	65	-	mirbase	gene	1	MIR6802	mirbase	miRNA	chr19_54480000_55640000	FALSE	FALSE
chr19_55368579_55369079	hsa-miR-6803-3p	0.57	0.00158305	NA	NA	0.05	0.818284	NA	NA	0.810558	0.552708	0.542992	0.507592	NA	NA	0.75389	0.81878	NA	ZBTB42, MYC, ESR1, MYCN, TP53, TFAP2A, SP1, ZSCAN22, ZBTB48, ERG, MYF5, MYOD1, TCF4, TAL1, NFYA, CTCF, ASCL1, ZNF143, MAX, HAND2, RUNX1, FLI1, TFAP4, RELA, REST, NEUROD1, USF2, ZBTB33, GRHL3, NEUROG2, TP63, ZNF639, ZNF580	chr19	55245186	55245250	65	-	mirbase	gene	1	MIR6803	mirbase	miRNA	chr19_54480000_55640000	FALSE	FALSE
chr19_55368579_55369079	hsa-miR-6804-3p	0.54	0.003047	NA	NA	-0.18	0.351674	NA	NA	0	0	0.432415	0.482488	NA	NA	0	0	NA	ZBTB42, MYC, ESR1, MYCN, TP53, TFAP2A, SP1, ZSCAN22, ZBTB48, ERG, MYF5, MYOD1, TCF4, TAL1, NFYA, CTCF, ASCL1, ZNF143, MAX, HAND2, RUNX1, FLI1, TFAP4, RELA, REST, NEUROD1, USF2, ZBTB33, GRHL3, NEUROG2, TP63, ZNF639, ZNF580	chr19	55230885	55230952	68	-	mirbase	gene	1	MIR6804	mirbase	miRNA	chr19_54480000_55640000	FALSE	FALSE
chr19_55368579_55369079	hsa-miR-6804-5p	0.54	0.003047	NA	NA	-0.18	0.351674	NA	NA	0	0	NA	NA	NA	NA	0	0	NA	ZBTB42, MYC, ESR1, MYCN, TP53, TFAP2A, SP1, ZSCAN22, ZBTB48, ERG, MYF5, MYOD1, TCF4, TAL1, NFYA, CTCF, ASCL1, ZNF143, MAX, HAND2, RUNX1, FLI1, TFAP4, RELA, REST, NEUROD1, USF2, ZBTB33, GRHL3, NEUROG2, TP63, ZNF639, ZNF580	chr19	55230885	55230952	68	-	mirbase	gene	1	MIR6804	mirbase	miRNA	chr19_54480000_55640000	FALSE	FALSE
chr19_55373846_55374346	ENSG00000283567	0.51	0.00129742	NA	NA	0.18	0.277933	NA	NA	1.16586	0.147991	0.615397	0.953062	NA	NA	0	-0.120566	FOXA1, AR, JUND, GABPA	E2F6, FOS, MYC, ESR1, NR3C1, TP53, JUN, TFAP2A, SP1, AR, ERG, VDR, CREB1, JUND, RXRA, NFYA, GATA3, ELF1, ZEB1, PBX3, STAT3, STAT6, FOXA1, PKNOX1, MAZ, MAX, SMAD3, RUNX1, FLI1, SP2, PAX5, MECOM, KMT2A, RELA, GABPA, SP140, SMAD4, ARID4B, ZBTB33, GLIS1, ZNF563, GRHL3, TFAP2C, ZNF48, SIN3A, SMAD5, NEUROG2, EBF3, ZNF335, KDM5B, SMC3, FOXA2	chr19	55463002	55464707	1706	-	havana	gene	1	AC008735.6	havana	protein_coding	chr19_54480000_55640000	FALSE	FALSE
chr19_55373846_55374346	hsa-miR-6803-3p	0.53	0.00337654	NA	NA	0.07	0.708258	NA	NA	0.810558	0.552708	0.542992	0.507592	NA	NA	0.75389	0.81878	FOXA1, AR, JUND, GABPA	E2F6, FOS, MYC, ESR1, NR3C1, TP53, JUN, TFAP2A, SP1, AR, ERG, VDR, CREB1, JUND, RXRA, NFYA, GATA3, ELF1, ZEB1, PBX3, STAT3, STAT6, FOXA1, PKNOX1, MAZ, MAX, SMAD3, RUNX1, FLI1, SP2, PAX5, MECOM, KMT2A, RELA, GABPA, SP140, SMAD4, ARID4B, ZBTB33, GLIS1, ZNF563, GRHL3, TFAP2C, ZNF48, SIN3A, SMAD5, NEUROG2, EBF3, ZNF335, KDM5B, SMC3, FOXA2	chr19	55245186	55245250	65	-	mirbase	gene	1	MIR6803	mirbase	miRNA	chr19_54480000_55640000	FALSE	FALSE
chr19_55377616_55378116	ENSG00000095752	0.57	0.000241821	NA	NA	0.48	0.00245857	NA	NA	-0.785207	1.70941	0.175265	0.00659617	0.338295	0.052484	8.04996	55.6107	AR	MITF, MYC, ESR1, MYCN, TFAP2A, SP1, ZBTB48, AR, RARA, ERG, ETS1, JUND, RXRA, NFYA, CTCF, MAX, ELF3, SMAD3, E2F1, RUNX1, FLI1, POU5F1, SP2, KMT2A, EGR3, NFIA, REST, SMAD4, SMAD2, ZGPAT, GRHL3, NEUROG2, TP63, DMAP1, ZNF580, FOXA2	chr19	55364389	55370463	6075	-	ensembl_havana	gene	6	IL11	ensembl_havana	protein_coding	chr19_54480000_55640000	FALSE	FALSE
chr19_55377616_55378116	ENSG00000108106	0.51	0.00136196	NA	NA	0.34	0.0365636	NA	NA	0.582553	0.460823	0.0109181	0.0637126	0.048622	0.232643	172.311	185.981	AR	MITF, MYC, ESR1, MYCN, TFAP2A, SP1, ZBTB48, AR, RARA, ERG, ETS1, JUND, RXRA, NFYA, CTCF, MAX, ELF3, SMAD3, E2F1, RUNX1, FLI1, POU5F1, SP2, KMT2A, EGR3, NFIA, REST, SMAD4, SMAD2, ZGPAT, GRHL3, NEUROG2, TP63, DMAP1, ZNF580, FOXA2	chr19	55399745	55407777	8033	-	ensembl_havana	gene	13	UBE2S	ensembl_havana	protein_coding	chr19_54480000_55640000	FALSE	FALSE
chr19_55451500_55452000	ENSG00000104970	0.59	0.000126267	NA	NA	0.24	0.153401	NA	NA	-0.424124	2.72096	0.880386	0.368076	NA	NA	-0.168824	0.168824	NA	E2F6, ZBTB7A, MYC, ESR1, JUN, SP1, EGR2, ERG, SPI1, YY1, ELF1, CTCF, MAZ, MAX, RUNX1, FLI1, SP4, KMT2A, EGR3, SP140, EZH2, ZNF740, CTCFL, ZNF398, GRHL3, JARID2, ZNF48, TCF12, ZFHX2, ZNF335, ZBTB26	chr19	54532692	54545771	13080	+	ensembl_havana	gene	10	KIR3DX1	ensembl_havana	protein_coding	chr19_54480000_55640000	FALSE	FALSE
chr19_55451500_55452000	ENSG00000179954	0.43	0.00831941	NA	NA	0.58	0.000179071	NA	NA	0.0639041	-0.288129	0.871726	0.502967	0.932348	0.740012	-241.546	133.016	NA	E2F6, ZBTB7A, MYC, ESR1, JUN, SP1, EGR2, ERG, SPI1, YY1, ELF1, CTCF, MAZ, MAX, RUNX1, FLI1, SP4, KMT2A, EGR3, SP140, EZH2, ZNF740, CTCFL, ZNF398, GRHL3, JARID2, ZNF48, TCF12, ZFHX2, ZNF335, ZBTB26	chr19	55488404	55519098	30695	+	ensembl_havana	gene	15	SSC5D	ensembl_havana	protein_coding	chr19_54480000_55640000	FALSE	FALSE
chr19_55486775_55487275	hsa-miR-6802-3p	0.52	0.00483549	NA	NA	0.19	0.338625	NA	NA	0	0	0.682275	0.901293	NA	NA	0	0	NA	ZNF263, ZBTB7A, FOS, MYC, ESR1, TP53, JUN, TFAP2A, SP1, NR2F6, ERG, ETS1, JUNB, TAL1, SPI1, ZNF10, GATA2, ELF1, PPARG, ZEB1, NKX2-1, CTCF, ZNF134, MAX, SMAD3, RUNX1, FLI1, RELA, SP140, NCOA1, HIF1A, SP5, ZNF770, OSR2, GLIS1, TFAP2C, SCRT1, TCF7L1, ZFP64, KMT2B, FOXA2	chr19	55239912	55239976	65	-	mirbase	gene	1	MIR6802	mirbase	miRNA	chr19_54480000_55640000	FALSE	FALSE
chr19_55486775_55487275	hsa-miR-6802-5p	0.52	0.00433032	NA	NA	0.15	0.446225	NA	NA	0	0	NA	NA	NA	NA	0	0	NA	ZNF263, ZBTB7A, FOS, MYC, ESR1, TP53, JUN, TFAP2A, SP1, NR2F6, ERG, ETS1, JUNB, TAL1, SPI1, ZNF10, GATA2, ELF1, PPARG, ZEB1, NKX2-1, CTCF, ZNF134, MAX, SMAD3, RUNX1, FLI1, RELA, SP140, NCOA1, HIF1A, SP5, ZNF770, OSR2, GLIS1, TFAP2C, SCRT1, TCF7L1, ZFP64, KMT2B, FOXA2	chr19	55239912	55239976	65	-	mirbase	gene	1	MIR6802	mirbase	miRNA	chr19_54480000_55640000	FALSE	FALSE
chr19_55486775_55487275	hsa-miR-6803-3p	0.55	0.00263621	NA	NA	0.25	0.20356	NA	NA	0.810558	0.552708	0.542992	0.507592	NA	NA	0.75389	0.81878	NA	ZNF263, ZBTB7A, FOS, MYC, ESR1, TP53, JUN, TFAP2A, SP1, NR2F6, ERG, ETS1, JUNB, TAL1, SPI1, ZNF10, GATA2, ELF1, PPARG, ZEB1, NKX2-1, CTCF, ZNF134, MAX, SMAD3, RUNX1, FLI1, RELA, SP140, NCOA1, HIF1A, SP5, ZNF770, OSR2, GLIS1, TFAP2C, SCRT1, TCF7L1, ZFP64, KMT2B, FOXA2	chr19	55245186	55245250	65	-	mirbase	gene	1	MIR6803	mirbase	miRNA	chr19_54480000_55640000	FALSE	FALSE
chr19_55486775_55487275	hsa-miR-6804-3p	0.52	0.00433032	NA	NA	0.15	0.446225	NA	NA	0	0	0.432415	0.482488	NA	NA	0	0	NA	ZNF263, ZBTB7A, FOS, MYC, ESR1, TP53, JUN, TFAP2A, SP1, NR2F6, ERG, ETS1, JUNB, TAL1, SPI1, ZNF10, GATA2, ELF1, PPARG, ZEB1, NKX2-1, CTCF, ZNF134, MAX, SMAD3, RUNX1, FLI1, RELA, SP140, NCOA1, HIF1A, SP5, ZNF770, OSR2, GLIS1, TFAP2C, SCRT1, TCF7L1, ZFP64, KMT2B, FOXA2	chr19	55230885	55230952	68	-	mirbase	gene	1	MIR6804	mirbase	miRNA	chr19_54480000_55640000	FALSE	FALSE
chr19_55486775_55487275	hsa-miR-6804-5p	0.52	0.00433032	NA	NA	0.15	0.446225	NA	NA	0	0	NA	NA	NA	NA	0	0	NA	ZNF263, ZBTB7A, FOS, MYC, ESR1, TP53, JUN, TFAP2A, SP1, NR2F6, ERG, ETS1, JUNB, TAL1, SPI1, ZNF10, GATA2, ELF1, PPARG, ZEB1, NKX2-1, CTCF, ZNF134, MAX, SMAD3, RUNX1, FLI1, RELA, SP140, NCOA1, HIF1A, SP5, ZNF770, OSR2, GLIS1, TFAP2C, SCRT1, TCF7L1, ZFP64, KMT2B, FOXA2	chr19	55230885	55230952	68	-	mirbase	gene	1	MIR6804	mirbase	miRNA	chr19_54480000_55640000	FALSE	FALSE
chr19_55487504_55488004	ENSG00000186431	0.51	0.00133473	NA	NA	0.13	0.439377	NA	NA	-0.152941	0.312697	0.927645	0.865232	0.962682	0.944325	0.268882	-0.268882	AR, ERG	ZBTB42, BHLHE40, ZEB2, MITF, E2F6, MTA2, ZBTB7A, ZIC2, NFATC1, FOS, MYC, ESR1, NR3C1, TP53, JUN, TFAP2A, SP1, NFIC, ZBTB48, AR, EGR2, ERG, SKI, ETS1, MYOD1, MYOG, FOSL1, FOSL2, ZNF18, ZNF24, ZKSCAN1, JUNB, JUND, TAL1, ATF7, CEBPB, ATF3, RXRA, TBP, TAF1, USF1, PAX7, GATA3, YY1, ARNT, ELF1, PPARG, ZEB1, PBX3, STAT3, HNF4A, STAT1, ASCL1, FOSB, MAZ, MAX, SMAD3, RUNX1, FLI1, TFAP4, SP2, PAX5, CREM, RELA, FOXM1, REST, KLF1, IKZF1, NEUROD1, KLF9, TWIST1, SMAD2, USF2, NFE2L2, NFE2, NRF1, ZNF410, RCOR2, ZSCAN4, GLIS1, ARID1B, SMARCC2, ZNF398, SP7, GATAD2B, TFAP2C, PROX1, SMARCC1, SMARCE1, E2F7, SIN3A, TCF12, SMAD5, KLF16, BCL11A, NEUROG2, TP63, ZNF335, ZFP64, MYNN, ZNF639, ZNF580, RCOR1, KMT2B	chr19	54874248	54890472	16225	+	ensembl_havana	gene	18	FCAR	ensembl_havana	protein_coding	chr19_54480000_55640000	FALSE	FALSE
chr19_55526236_55526736	hsa-miR-6802-3p	0.71	2.55092e-05	NA	NA	-0.02	0.932332	NA	NA	0	0	0.682275	0.901293	NA	NA	0	0	CREB1, VDR, ASCL2, ETV1, ERG, FOXA1, AR, ERF, E2F1, NR3C1, MYC	AHRR, NR5A2, BHLHE40, KLF11, ZNF263, T, ZNF264, MITF, NCOR1, E2F6, SPDEF, ZBTB7A, ZIC2, FOS, MYC, ESR1, NR3C1, MYCN, TP53, JUN, TFAP2A, PGR, SP1, NFIC, ZBTB48, AR, RARA, EGR2, ERG, VDR, ESRRA, LYL1, MYF5, RARG, ETS1, MYOD1, FOSL2, CREB1, JUND, CEBPB, SPI1, ELK1, WT1, USF1, GATA2, GATA3, NR2F2, YY1, ARNT, TEAD1, OTX2, ELF1, AHR, PPARG, ZEB1, STAT5A, ERF, ETV1, ASCL1, STAT5B, FOXA1, PKNOX1, MAZ, MAX, ELF3, SMAD3, FOXK1, E2F1, RUNX1, FLI1, TFAP4, POU5F1, KMT2A, ZNF92, RELA, GABPA, EGR3, FOXO1, NFIA, REST, KLF1, SMAD4, NEUROD1, KLF5, RUNX2, HES1, MXD4, TEAD4, NCOA1, CRY1, NFE2, NRF1, HIF1A, SP5, ZNF549, ZNF467, ZBTB33, ZNF554, ZNF329, ZNF687, GLIS1, SP7, GATAD1, TFAP2C, GATA6, SMARCC1, E2F7, THAP11, ZNF48, ZNF382, TCF12, CDX2, ASCL2, MXD3, GLIS2, ZNF436, NEUROG2, TP63, ZBTB26, SIX2, PRDM9, ZNF701, KDM5B, ZNF580, SMC3, FOXA2, HIF3A, NCOR2	chr19	55239912	55239976	65	-	mirbase	gene	1	MIR6802	mirbase	miRNA	chr19_54480000_55640000	FALSE	FALSE
chr19_55526236_55526736	hsa-miR-6802-5p	0.71	2.55063e-05	NA	NA	-0.14	0.475323	NA	NA	0	0	NA	NA	NA	NA	0	0	CREB1, VDR, ASCL2, ETV1, ERG, FOXA1, AR, ERF, E2F1, NR3C1, MYC	AHRR, NR5A2, BHLHE40, KLF11, ZNF263, T, ZNF264, MITF, NCOR1, E2F6, SPDEF, ZBTB7A, ZIC2, FOS, MYC, ESR1, NR3C1, MYCN, TP53, JUN, TFAP2A, PGR, SP1, NFIC, ZBTB48, AR, RARA, EGR2, ERG, VDR, ESRRA, LYL1, MYF5, RARG, ETS1, MYOD1, FOSL2, CREB1, JUND, CEBPB, SPI1, ELK1, WT1, USF1, GATA2, GATA3, NR2F2, YY1, ARNT, TEAD1, OTX2, ELF1, AHR, PPARG, ZEB1, STAT5A, ERF, ETV1, ASCL1, STAT5B, FOXA1, PKNOX1, MAZ, MAX, ELF3, SMAD3, FOXK1, E2F1, RUNX1, FLI1, TFAP4, POU5F1, KMT2A, ZNF92, RELA, GABPA, EGR3, FOXO1, NFIA, REST, KLF1, SMAD4, NEUROD1, KLF5, RUNX2, HES1, MXD4, TEAD4, NCOA1, CRY1, NFE2, NRF1, HIF1A, SP5, ZNF549, ZNF467, ZBTB33, ZNF554, ZNF329, ZNF687, GLIS1, SP7, GATAD1, TFAP2C, GATA6, SMARCC1, E2F7, THAP11, ZNF48, ZNF382, TCF12, CDX2, ASCL2, MXD3, GLIS2, ZNF436, NEUROG2, TP63, ZBTB26, SIX2, PRDM9, ZNF701, KDM5B, ZNF580, SMC3, FOXA2, HIF3A, NCOR2	chr19	55239912	55239976	65	-	mirbase	gene	1	MIR6802	mirbase	miRNA	chr19_54480000_55640000	FALSE	FALSE
chr19_55526236_55526736	hsa-miR-6803-3p	0.65	0.000197978	NA	NA	-0.23	0.241662	NA	NA	0.810558	0.552708	0.542992	0.507592	NA	NA	0.75389	0.81878	CREB1, VDR, ASCL2, ETV1, ERG, FOXA1, AR, ERF, E2F1, NR3C1, MYC	AHRR, NR5A2, BHLHE40, KLF11, ZNF263, T, ZNF264, MITF, NCOR1, E2F6, SPDEF, ZBTB7A, ZIC2, FOS, MYC, ESR1, NR3C1, MYCN, TP53, JUN, TFAP2A, PGR, SP1, NFIC, ZBTB48, AR, RARA, EGR2, ERG, VDR, ESRRA, LYL1, MYF5, RARG, ETS1, MYOD1, FOSL2, CREB1, JUND, CEBPB, SPI1, ELK1, WT1, USF1, GATA2, GATA3, NR2F2, YY1, ARNT, TEAD1, OTX2, ELF1, AHR, PPARG, ZEB1, STAT5A, ERF, ETV1, ASCL1, STAT5B, FOXA1, PKNOX1, MAZ, MAX, ELF3, SMAD3, FOXK1, E2F1, RUNX1, FLI1, TFAP4, POU5F1, KMT2A, ZNF92, RELA, GABPA, EGR3, FOXO1, NFIA, REST, KLF1, SMAD4, NEUROD1, KLF5, RUNX2, HES1, MXD4, TEAD4, NCOA1, CRY1, NFE2, NRF1, HIF1A, SP5, ZNF549, ZNF467, ZBTB33, ZNF554, ZNF329, ZNF687, GLIS1, SP7, GATAD1, TFAP2C, GATA6, SMARCC1, E2F7, THAP11, ZNF48, ZNF382, TCF12, CDX2, ASCL2, MXD3, GLIS2, ZNF436, NEUROG2, TP63, ZBTB26, SIX2, PRDM9, ZNF701, KDM5B, ZNF580, SMC3, FOXA2, HIF3A, NCOR2	chr19	55245186	55245250	65	-	mirbase	gene	1	MIR6803	mirbase	miRNA	chr19_54480000_55640000	FALSE	FALSE
chr19_55526236_55526736	hsa-miR-6804-3p	0.71	2.55063e-05	NA	NA	-0.14	0.475323	NA	NA	0	0	0.432415	0.482488	NA	NA	0	0	CREB1, VDR, ASCL2, ETV1, ERG, FOXA1, AR, ERF, E2F1, NR3C1, MYC	AHRR, NR5A2, BHLHE40, KLF11, ZNF263, T, ZNF264, MITF, NCOR1, E2F6, SPDEF, ZBTB7A, ZIC2, FOS, MYC, ESR1, NR3C1, MYCN, TP53, JUN, TFAP2A, PGR, SP1, NFIC, ZBTB48, AR, RARA, EGR2, ERG, VDR, ESRRA, LYL1, MYF5, RARG, ETS1, MYOD1, FOSL2, CREB1, JUND, CEBPB, SPI1, ELK1, WT1, USF1, GATA2, GATA3, NR2F2, YY1, ARNT, TEAD1, OTX2, ELF1, AHR, PPARG, ZEB1, STAT5A, ERF, ETV1, ASCL1, STAT5B, FOXA1, PKNOX1, MAZ, MAX, ELF3, SMAD3, FOXK1, E2F1, RUNX1, FLI1, TFAP4, POU5F1, KMT2A, ZNF92, RELA, GABPA, EGR3, FOXO1, NFIA, REST, KLF1, SMAD4, NEUROD1, KLF5, RUNX2, HES1, MXD4, TEAD4, NCOA1, CRY1, NFE2, NRF1, HIF1A, SP5, ZNF549, ZNF467, ZBTB33, ZNF554, ZNF329, ZNF687, GLIS1, SP7, GATAD1, TFAP2C, GATA6, SMARCC1, E2F7, THAP11, ZNF48, ZNF382, TCF12, CDX2, ASCL2, MXD3, GLIS2, ZNF436, NEUROG2, TP63, ZBTB26, SIX2, PRDM9, ZNF701, KDM5B, ZNF580, SMC3, FOXA2, HIF3A, NCOR2	chr19	55230885	55230952	68	-	mirbase	gene	1	MIR6804	mirbase	miRNA	chr19_54480000_55640000	FALSE	FALSE
chr19_55526236_55526736	hsa-miR-6804-5p	0.71	2.55063e-05	NA	NA	-0.14	0.475323	NA	NA	0	0	NA	NA	NA	NA	0	0	CREB1, VDR, ASCL2, ETV1, ERG, FOXA1, AR, ERF, E2F1, NR3C1, MYC	AHRR, NR5A2, BHLHE40, KLF11, ZNF263, T, ZNF264, MITF, NCOR1, E2F6, SPDEF, ZBTB7A, ZIC2, FOS, MYC, ESR1, NR3C1, MYCN, TP53, JUN, TFAP2A, PGR, SP1, NFIC, ZBTB48, AR, RARA, EGR2, ERG, VDR, ESRRA, LYL1, MYF5, RARG, ETS1, MYOD1, FOSL2, CREB1, JUND, CEBPB, SPI1, ELK1, WT1, USF1, GATA2, GATA3, NR2F2, YY1, ARNT, TEAD1, OTX2, ELF1, AHR, PPARG, ZEB1, STAT5A, ERF, ETV1, ASCL1, STAT5B, FOXA1, PKNOX1, MAZ, MAX, ELF3, SMAD3, FOXK1, E2F1, RUNX1, FLI1, TFAP4, POU5F1, KMT2A, ZNF92, RELA, GABPA, EGR3, FOXO1, NFIA, REST, KLF1, SMAD4, NEUROD1, KLF5, RUNX2, HES1, MXD4, TEAD4, NCOA1, CRY1, NFE2, NRF1, HIF1A, SP5, ZNF549, ZNF467, ZBTB33, ZNF554, ZNF329, ZNF687, GLIS1, SP7, GATAD1, TFAP2C, GATA6, SMARCC1, E2F7, THAP11, ZNF48, ZNF382, TCF12, CDX2, ASCL2, MXD3, GLIS2, ZNF436, NEUROG2, TP63, ZBTB26, SIX2, PRDM9, ZNF701, KDM5B, ZNF580, SMC3, FOXA2, HIF3A, NCOR2	chr19	55230885	55230952	68	-	mirbase	gene	1	MIR6804	mirbase	miRNA	chr19_54480000_55640000	FALSE	FALSE
chr19_55578253_55578753	ENSG00000283567	0.55	0.000375538	NA	NA	0.27	0.111404	NA	NA	1.16586	0.147991	0.615397	0.953062	NA	NA	0	-0.120566	NA	SNAI2, MYC, ESR1, SP1, ERG, RUNX1, FLI1, KMT2A, RELA, CTCFL, TCF12	chr19	55463002	55464707	1706	-	havana	gene	1	AC008735.6	havana	protein_coding	chr19_54480000_55640000	FALSE	FALSE
chr19_55580688_55581188	hsa-miR-6802-3p	0.56	0.00184415	NA	NA	0.04	0.846546	NA	NA	0	0	0.682275	0.901293	NA	NA	0	0	AR, E2F1, ZFX, ASCL2, MYC, GATA2, ERF, BRD4, FOXA1, RELA, CREB1, ERG, GABPA, ETV1, ETS1, TCF7L2, RUNX1, ELF1	E2F8, FEZF1, E2F3, KLF11, ZNF263, KLF4, FOXO3, SNAI2, ZEB2, BRD4, MITF, ZNF217, NCOR1, MAF, E2F6, ZNF324, SPDEF, ZBTB7A, ZBTB11, NFATC1, MYC, ESR1, NR3C1, MYCN, TP53, JUN, PGR, SP1, NFIC, POU2F2, H2AFZ, ZSCAN22, ZBTB48, GLI4, MYB, MYBL2, AR, RARA, NR2F6, IRF1, EGR2, ERG, VDR, ESRRA, SRF, SKI, LYL1, ZNF35, IRF2, ETS1, ATF2, FOSL2, TCF4, TCF3, GATA1, CREB1, ZFX, ZNF24, ZKSCAN1, UBTF, JUND, TAL1, ATF7, CEBPB, SPI1, EGR1, ATF1, ATF3, RXRA, TBP, POU3F2, BCL3, HNF1A, TAF1, USF1, NR4A1, NFYA, GATA2, GATA3, NR2F2, APC, YY1, ELK4, TEAD1, KDM5A, HOXA6, OTX2, ELF1, SOX5, AHR, SREBF1, PPARG, ZEB1, PBX3, STAT3, BCL6, ETV6, KDM5C, HNF4A, STAT1, STAT5A, ETV4, GATA4, NKX2-1, RFX5, SOX2, SOX9, CTCF, CEBPA, CEBPD, MXI1, ERF, ETV1, ZNF83, STAT5B, STAT2, ZNF143, CEBPG, FOXA1, FOXA3, MAZ, ZNF280A, MAX, ELF3, SMAD3, HSF1, E2F1, FOXK2, RUNX1, RELB, FLI1, TFAP4, POU5F1, SP2, SP4, PAX5, CREM, KMT2A, ZNF85, RELA, GABPA, EGR3, SOX4, FOXM1, SSRP1, ZBTB17, KLF10, REST, NR1H3, SP140, KLF1, IKZF1, SMAD4, NEUROD1, RUNX3, KLF9, KLF5, RUNX2, NFYC, VEZF1, SMC1A, IRF4, SIX1, TEAD4, ZKSCAN8, NCOA1, SMAD2, USF2, ZBTB6, E2F4, NFE2, NFIL3, HIF1A, ZXDC, ZNF260, ARID4B, ZNF667, E4F1, ZNF518A, SP5, ZNF770, GRHL2, NIPBL, ZFP1, ZNF549, ZNF322, ZNF574, MIER3, ZNF467, ZBTB33, ZNF554, ZNF329, GATAD2A, ZNF34, ZNF444, SIX5, MIER2, ZNF579, ZNF511, GLIS1, ZNF784, ZNF740, ZNF680, ZNF384, GATAD1, TFAP2C, GATA6, E2F7, THAP11, ZNF48, ZNF75A, ZNF382, SIN3A, TCF12, ELF4, CDX2, SMAD5, ASCL2, HINFP, OVOL2, MTA3, ZNF692, SCRT1, KLF16, ZNF341, FOXP3, ZNF350, BCL11A, NEUROG2, MIXL1, FOXP1, EBF3, SOX17, KAT8, NANOG, PATZ1, TCF7L1, ZFP64, MYNN, TCF7L2, PRDM10, PRDM9, ZBTB40, ZNF701, THAP1, EHF, KDM5B, EBF1, KLF15, GMEB2, RCOR1, TBX21, KMT2B, SOX13, ZNF148, FOXA2, HIF3A, ZNF257, ZNF711, KLF12, ZHX2	chr19	55239912	55239976	65	-	mirbase	gene	1	MIR6802	mirbase	miRNA	chr19_54480000_55640000	FALSE	FALSE
chr19_55580688_55581188	hsa-miR-6802-5p	0.57	0.00161358	NA	NA	0	0.987784	NA	NA	0	0	NA	NA	NA	NA	0	0	AR, E2F1, ZFX, ASCL2, MYC, GATA2, ERF, BRD4, FOXA1, RELA, CREB1, ERG, GABPA, ETV1, ETS1, TCF7L2, RUNX1, ELF1	E2F8, FEZF1, E2F3, KLF11, ZNF263, KLF4, FOXO3, SNAI2, ZEB2, BRD4, MITF, ZNF217, NCOR1, MAF, E2F6, ZNF324, SPDEF, ZBTB7A, ZBTB11, NFATC1, MYC, ESR1, NR3C1, MYCN, TP53, JUN, PGR, SP1, NFIC, POU2F2, H2AFZ, ZSCAN22, ZBTB48, GLI4, MYB, MYBL2, AR, RARA, NR2F6, IRF1, EGR2, ERG, VDR, ESRRA, SRF, SKI, LYL1, ZNF35, IRF2, ETS1, ATF2, FOSL2, TCF4, TCF3, GATA1, CREB1, ZFX, ZNF24, ZKSCAN1, UBTF, JUND, TAL1, ATF7, CEBPB, SPI1, EGR1, ATF1, ATF3, RXRA, TBP, POU3F2, BCL3, HNF1A, TAF1, USF1, NR4A1, NFYA, GATA2, GATA3, NR2F2, APC, YY1, ELK4, TEAD1, KDM5A, HOXA6, OTX2, ELF1, SOX5, AHR, SREBF1, PPARG, ZEB1, PBX3, STAT3, BCL6, ETV6, KDM5C, HNF4A, STAT1, STAT5A, ETV4, GATA4, NKX2-1, RFX5, SOX2, SOX9, CTCF, CEBPA, CEBPD, MXI1, ERF, ETV1, ZNF83, STAT5B, STAT2, ZNF143, CEBPG, FOXA1, FOXA3, MAZ, ZNF280A, MAX, ELF3, SMAD3, HSF1, E2F1, FOXK2, RUNX1, RELB, FLI1, TFAP4, POU5F1, SP2, SP4, PAX5, CREM, KMT2A, ZNF85, RELA, GABPA, EGR3, SOX4, FOXM1, SSRP1, ZBTB17, KLF10, REST, NR1H3, SP140, KLF1, IKZF1, SMAD4, NEUROD1, RUNX3, KLF9, KLF5, RUNX2, NFYC, VEZF1, SMC1A, IRF4, SIX1, TEAD4, ZKSCAN8, NCOA1, SMAD2, USF2, ZBTB6, E2F4, NFE2, NFIL3, HIF1A, ZXDC, ZNF260, ARID4B, ZNF667, E4F1, ZNF518A, SP5, ZNF770, GRHL2, NIPBL, ZFP1, ZNF549, ZNF322, ZNF574, MIER3, ZNF467, ZBTB33, ZNF554, ZNF329, GATAD2A, ZNF34, ZNF444, SIX5, MIER2, ZNF579, ZNF511, GLIS1, ZNF784, ZNF740, ZNF680, ZNF384, GATAD1, TFAP2C, GATA6, E2F7, THAP11, ZNF48, ZNF75A, ZNF382, SIN3A, TCF12, ELF4, CDX2, SMAD5, ASCL2, HINFP, OVOL2, MTA3, ZNF692, SCRT1, KLF16, ZNF341, FOXP3, ZNF350, BCL11A, NEUROG2, MIXL1, FOXP1, EBF3, SOX17, KAT8, NANOG, PATZ1, TCF7L1, ZFP64, MYNN, TCF7L2, PRDM10, PRDM9, ZBTB40, ZNF701, THAP1, EHF, KDM5B, EBF1, KLF15, GMEB2, RCOR1, TBX21, KMT2B, SOX13, ZNF148, FOXA2, HIF3A, ZNF257, ZNF711, KLF12, ZHX2	chr19	55239912	55239976	65	-	mirbase	gene	1	MIR6802	mirbase	miRNA	chr19_54480000_55640000	FALSE	FALSE
chr19_55580688_55581188	hsa-miR-6803-3p	0.54	0.00288321	NA	NA	-0.02	0.91685	NA	NA	0.810558	0.552708	0.542992	0.507592	NA	NA	0.75389	0.81878	AR, E2F1, ZFX, ASCL2, MYC, GATA2, ERF, BRD4, FOXA1, RELA, CREB1, ERG, GABPA, ETV1, ETS1, TCF7L2, RUNX1, ELF1	E2F8, FEZF1, E2F3, KLF11, ZNF263, KLF4, FOXO3, SNAI2, ZEB2, BRD4, MITF, ZNF217, NCOR1, MAF, E2F6, ZNF324, SPDEF, ZBTB7A, ZBTB11, NFATC1, MYC, ESR1, NR3C1, MYCN, TP53, JUN, PGR, SP1, NFIC, POU2F2, H2AFZ, ZSCAN22, ZBTB48, GLI4, MYB, MYBL2, AR, RARA, NR2F6, IRF1, EGR2, ERG, VDR, ESRRA, SRF, SKI, LYL1, ZNF35, IRF2, ETS1, ATF2, FOSL2, TCF4, TCF3, GATA1, CREB1, ZFX, ZNF24, ZKSCAN1, UBTF, JUND, TAL1, ATF7, CEBPB, SPI1, EGR1, ATF1, ATF3, RXRA, TBP, POU3F2, BCL3, HNF1A, TAF1, USF1, NR4A1, NFYA, GATA2, GATA3, NR2F2, APC, YY1, ELK4, TEAD1, KDM5A, HOXA6, OTX2, ELF1, SOX5, AHR, SREBF1, PPARG, ZEB1, PBX3, STAT3, BCL6, ETV6, KDM5C, HNF4A, STAT1, STAT5A, ETV4, GATA4, NKX2-1, RFX5, SOX2, SOX9, CTCF, CEBPA, CEBPD, MXI1, ERF, ETV1, ZNF83, STAT5B, STAT2, ZNF143, CEBPG, FOXA1, FOXA3, MAZ, ZNF280A, MAX, ELF3, SMAD3, HSF1, E2F1, FOXK2, RUNX1, RELB, FLI1, TFAP4, POU5F1, SP2, SP4, PAX5, CREM, KMT2A, ZNF85, RELA, GABPA, EGR3, SOX4, FOXM1, SSRP1, ZBTB17, KLF10, REST, NR1H3, SP140, KLF1, IKZF1, SMAD4, NEUROD1, RUNX3, KLF9, KLF5, RUNX2, NFYC, VEZF1, SMC1A, IRF4, SIX1, TEAD4, ZKSCAN8, NCOA1, SMAD2, USF2, ZBTB6, E2F4, NFE2, NFIL3, HIF1A, ZXDC, ZNF260, ARID4B, ZNF667, E4F1, ZNF518A, SP5, ZNF770, GRHL2, NIPBL, ZFP1, ZNF549, ZNF322, ZNF574, MIER3, ZNF467, ZBTB33, ZNF554, ZNF329, GATAD2A, ZNF34, ZNF444, SIX5, MIER2, ZNF579, ZNF511, GLIS1, ZNF784, ZNF740, ZNF680, ZNF384, GATAD1, TFAP2C, GATA6, E2F7, THAP11, ZNF48, ZNF75A, ZNF382, SIN3A, TCF12, ELF4, CDX2, SMAD5, ASCL2, HINFP, OVOL2, MTA3, ZNF692, SCRT1, KLF16, ZNF341, FOXP3, ZNF350, BCL11A, NEUROG2, MIXL1, FOXP1, EBF3, SOX17, KAT8, NANOG, PATZ1, TCF7L1, ZFP64, MYNN, TCF7L2, PRDM10, PRDM9, ZBTB40, ZNF701, THAP1, EHF, KDM5B, EBF1, KLF15, GMEB2, RCOR1, TBX21, KMT2B, SOX13, ZNF148, FOXA2, HIF3A, ZNF257, ZNF711, KLF12, ZHX2	chr19	55245186	55245250	65	-	mirbase	gene	1	MIR6803	mirbase	miRNA	chr19_54480000_55640000	FALSE	FALSE
chr19_55580688_55581188	hsa-miR-6804-3p	0.57	0.00161358	NA	NA	0	0.987784	NA	NA	0	0	0.432415	0.482488	NA	NA	0	0	AR, E2F1, ZFX, ASCL2, MYC, GATA2, ERF, BRD4, FOXA1, RELA, CREB1, ERG, GABPA, ETV1, ETS1, TCF7L2, RUNX1, ELF1	E2F8, FEZF1, E2F3, KLF11, ZNF263, KLF4, FOXO3, SNAI2, ZEB2, BRD4, MITF, ZNF217, NCOR1, MAF, E2F6, ZNF324, SPDEF, ZBTB7A, ZBTB11, NFATC1, MYC, ESR1, NR3C1, MYCN, TP53, JUN, PGR, SP1, NFIC, POU2F2, H2AFZ, ZSCAN22, ZBTB48, GLI4, MYB, MYBL2, AR, RARA, NR2F6, IRF1, EGR2, ERG, VDR, ESRRA, SRF, SKI, LYL1, ZNF35, IRF2, ETS1, ATF2, FOSL2, TCF4, TCF3, GATA1, CREB1, ZFX, ZNF24, ZKSCAN1, UBTF, JUND, TAL1, ATF7, CEBPB, SPI1, EGR1, ATF1, ATF3, RXRA, TBP, POU3F2, BCL3, HNF1A, TAF1, USF1, NR4A1, NFYA, GATA2, GATA3, NR2F2, APC, YY1, ELK4, TEAD1, KDM5A, HOXA6, OTX2, ELF1, SOX5, AHR, SREBF1, PPARG, ZEB1, PBX3, STAT3, BCL6, ETV6, KDM5C, HNF4A, STAT1, STAT5A, ETV4, GATA4, NKX2-1, RFX5, SOX2, SOX9, CTCF, CEBPA, CEBPD, MXI1, ERF, ETV1, ZNF83, STAT5B, STAT2, ZNF143, CEBPG, FOXA1, FOXA3, MAZ, ZNF280A, MAX, ELF3, SMAD3, HSF1, E2F1, FOXK2, RUNX1, RELB, FLI1, TFAP4, POU5F1, SP2, SP4, PAX5, CREM, KMT2A, ZNF85, RELA, GABPA, EGR3, SOX4, FOXM1, SSRP1, ZBTB17, KLF10, REST, NR1H3, SP140, KLF1, IKZF1, SMAD4, NEUROD1, RUNX3, KLF9, KLF5, RUNX2, NFYC, VEZF1, SMC1A, IRF4, SIX1, TEAD4, ZKSCAN8, NCOA1, SMAD2, USF2, ZBTB6, E2F4, NFE2, NFIL3, HIF1A, ZXDC, ZNF260, ARID4B, ZNF667, E4F1, ZNF518A, SP5, ZNF770, GRHL2, NIPBL, ZFP1, ZNF549, ZNF322, ZNF574, MIER3, ZNF467, ZBTB33, ZNF554, ZNF329, GATAD2A, ZNF34, ZNF444, SIX5, MIER2, ZNF579, ZNF511, GLIS1, ZNF784, ZNF740, ZNF680, ZNF384, GATAD1, TFAP2C, GATA6, E2F7, THAP11, ZNF48, ZNF75A, ZNF382, SIN3A, TCF12, ELF4, CDX2, SMAD5, ASCL2, HINFP, OVOL2, MTA3, ZNF692, SCRT1, KLF16, ZNF341, FOXP3, ZNF350, BCL11A, NEUROG2, MIXL1, FOXP1, EBF3, SOX17, KAT8, NANOG, PATZ1, TCF7L1, ZFP64, MYNN, TCF7L2, PRDM10, PRDM9, ZBTB40, ZNF701, THAP1, EHF, KDM5B, EBF1, KLF15, GMEB2, RCOR1, TBX21, KMT2B, SOX13, ZNF148, FOXA2, HIF3A, ZNF257, ZNF711, KLF12, ZHX2	chr19	55230885	55230952	68	-	mirbase	gene	1	MIR6804	mirbase	miRNA	chr19_54480000_55640000	FALSE	FALSE
chr19_55580688_55581188	hsa-miR-6804-5p	0.57	0.00161358	NA	NA	0	0.987784	NA	NA	0	0	NA	NA	NA	NA	0	0	AR, E2F1, ZFX, ASCL2, MYC, GATA2, ERF, BRD4, FOXA1, RELA, CREB1, ERG, GABPA, ETV1, ETS1, TCF7L2, RUNX1, ELF1	E2F8, FEZF1, E2F3, KLF11, ZNF263, KLF4, FOXO3, SNAI2, ZEB2, BRD4, MITF, ZNF217, NCOR1, MAF, E2F6, ZNF324, SPDEF, ZBTB7A, ZBTB11, NFATC1, MYC, ESR1, NR3C1, MYCN, TP53, JUN, PGR, SP1, NFIC, POU2F2, H2AFZ, ZSCAN22, ZBTB48, GLI4, MYB, MYBL2, AR, RARA, NR2F6, IRF1, EGR2, ERG, VDR, ESRRA, SRF, SKI, LYL1, ZNF35, IRF2, ETS1, ATF2, FOSL2, TCF4, TCF3, GATA1, CREB1, ZFX, ZNF24, ZKSCAN1, UBTF, JUND, TAL1, ATF7, CEBPB, SPI1, EGR1, ATF1, ATF3, RXRA, TBP, POU3F2, BCL3, HNF1A, TAF1, USF1, NR4A1, NFYA, GATA2, GATA3, NR2F2, APC, YY1, ELK4, TEAD1, KDM5A, HOXA6, OTX2, ELF1, SOX5, AHR, SREBF1, PPARG, ZEB1, PBX3, STAT3, BCL6, ETV6, KDM5C, HNF4A, STAT1, STAT5A, ETV4, GATA4, NKX2-1, RFX5, SOX2, SOX9, CTCF, CEBPA, CEBPD, MXI1, ERF, ETV1, ZNF83, STAT5B, STAT2, ZNF143, CEBPG, FOXA1, FOXA3, MAZ, ZNF280A, MAX, ELF3, SMAD3, HSF1, E2F1, FOXK2, RUNX1, RELB, FLI1, TFAP4, POU5F1, SP2, SP4, PAX5, CREM, KMT2A, ZNF85, RELA, GABPA, EGR3, SOX4, FOXM1, SSRP1, ZBTB17, KLF10, REST, NR1H3, SP140, KLF1, IKZF1, SMAD4, NEUROD1, RUNX3, KLF9, KLF5, RUNX2, NFYC, VEZF1, SMC1A, IRF4, SIX1, TEAD4, ZKSCAN8, NCOA1, SMAD2, USF2, ZBTB6, E2F4, NFE2, NFIL3, HIF1A, ZXDC, ZNF260, ARID4B, ZNF667, E4F1, ZNF518A, SP5, ZNF770, GRHL2, NIPBL, ZFP1, ZNF549, ZNF322, ZNF574, MIER3, ZNF467, ZBTB33, ZNF554, ZNF329, GATAD2A, ZNF34, ZNF444, SIX5, MIER2, ZNF579, ZNF511, GLIS1, ZNF784, ZNF740, ZNF680, ZNF384, GATAD1, TFAP2C, GATA6, E2F7, THAP11, ZNF48, ZNF75A, ZNF382, SIN3A, TCF12, ELF4, CDX2, SMAD5, ASCL2, HINFP, OVOL2, MTA3, ZNF692, SCRT1, KLF16, ZNF341, FOXP3, ZNF350, BCL11A, NEUROG2, MIXL1, FOXP1, EBF3, SOX17, KAT8, NANOG, PATZ1, TCF7L1, ZFP64, MYNN, TCF7L2, PRDM10, PRDM9, ZBTB40, ZNF701, THAP1, EHF, KDM5B, EBF1, KLF15, GMEB2, RCOR1, TBX21, KMT2B, SOX13, ZNF148, FOXA2, HIF3A, ZNF257, ZNF711, KLF12, ZHX2	chr19	55230885	55230952	68	-	mirbase	gene	1	MIR6804	mirbase	miRNA	chr19_54480000_55640000	FALSE	FALSE
chr19_55606140_55606640	ENSG00000167633	0.5	0.00175724	NA	NA	0.43	0.00826672	NA	NA	-1.68728	1.01394	0.671567	0.815172	NA	NA	-0.933592	0.933592	ERG, GATA2, AR, E2F1, SMARCA5, ETV1, ASCL2, CREB1, MYC, GABPA, FOXA1, CTCF, RUNX1	E2F8, E2F3, RFXANK, ZNF263, CLOCK, KLF4, RAD21, SMARCA5, MAFK, E2F6, PRDM1, MTA2, ZBTB7A, FOS, MYC, ESR1, TP53, JUN, TFAP2A, SP1, POU2F2, ZBTB48, AR, NR2F6, EGR2, ERG, VDR, SRF, ETS1, ATF2, ZNF250, TCF4, GATA1, CREB1, ZNF24, JUNB, JUND, TAL1, SPI1, EGR1, ATF1, ATF3, RXRA, NFKB1, TBP, TAF1, USF1, NR4A1, NFYA, GATA2, YY1, TEAD1, RXRB, KDM5A, HOXA6, ELF1, PPARG, ZEB1, STAT3, ETV6, STAT1, GATA4, NKX2-1, RFX5, SOX2, CTCF, ETV1, ZNF143, FOXA1, MAZ, MAX, ELF3, HOXA4, NFKB2, E2F1, RUNX1, RELB, FLI1, MEF2A, SP2, SP4, ID3, CREM, MECOM, RELA, RBPJ, GABPA, FOXM1, ZBTB17, REST, KLF1, IKZF1, VEZF1, SMC1A, IRF4, TEAD4, NCOA1, SMAD2, USF2, E2F4, BATF, ARID4B, ARID2, ZNF574, ZNF600, MIER3, ZBTB33, GATAD2A, ZNF654, ZNF444, SIX5, ZBTB2, GLIS1, ZNF740, CTCFL, GATAD1, TFAP2C, SMARCC1, THAP11, ZNF597, ZNF48, SIN3A, TCF12, ASCL2, SCRT1, KLF16, BCL11B, BCL11A, EBF3, ZNF335, NANOG, PATZ1, HES4, TCF7L2, KDM5B, KLF15, RCOR1, TBX21, SMC3, FOXA2, ZNF281	chr19	54816468	54830778	14311	+	ensembl_havana	gene	18	KIR3DL1	ensembl_havana	protein_coding	chr19_54480000_55640000	FALSE	FALSE
chr19_55631600_55632100	hsa-miR-6802-3p	0.6	0.000737602	NA	NA	0.22	0.254567	NA	NA	0	0	0.682275	0.901293	NA	NA	0	0	AR, VDR, FOXA1, MYC, TCF7L2, SMARCA5, CTCF, ERG, CREB1, HOXB13	RFXANK, KLF11, SNAI2, RAD21, SMARCA5, ZEB2, NCOR1, ZIC2, EOMES, MYC, ESR1, TP53, JUN, PGR, SP1, POU2F2, H2AFZ, GLI2, ZBTB48, MYB, AR, RARA, ERG, VDR, ZNF35, ETS1, MYOD1, TCF4, TCF3, CREB1, ZKSCAN1, JUND, CEBPB, ATF1, RXRA, TBP, NFYA, GATA3, YY1, RXRB, OTX2, SOX5, PPARG, ZEB1, CUX1, PBX3, BCL6, STAT5A, RFX5, CTCF, ASCL1, ZNF83, ZNF143, FOXA1, FOXA3, MAX, ELF3, RUNX1, FLI1, TFAP4, RELA, RBPJ, GABPA, FOXM1, ZBTB17, REST, NR1H3, SMAD4, NEUROD1, MXD4, SMC1A, IRF4, TWIST1, ZKSCAN8, USF2, BATF, NFE2, NFIL3, HIF1A, ARID4B, ZNF770, ZNF467, GATAD2A, ZNF654, ZNF444, OSR2, ZC3H8, ZBTB2, ZNF511, GLIS1, GATAD1, PROX1, HOXB13, THAP11, ZNF48, TCF12, TEAD3, KLF6, CDX2, SCRT1, KLF16, BCL11B, MIXL1, KAT8, NANOG, TCF7L1, SCRT2, TCF7L2, EHF, KDM5B, ZNF580, TBX21, ZNF236, KMT2B, SMC3, FOXA2	chr19	55239912	55239976	65	-	mirbase	gene	1	MIR6802	mirbase	miRNA	chr19_54480000_55640000	FALSE	FALSE
chr19_55631600_55632100	hsa-miR-6802-5p	0.58	0.00115943	NA	NA	0.02	0.910224	NA	NA	0	0	NA	NA	NA	NA	0	0	AR, VDR, FOXA1, MYC, TCF7L2, SMARCA5, CTCF, ERG, CREB1, HOXB13	RFXANK, KLF11, SNAI2, RAD21, SMARCA5, ZEB2, NCOR1, ZIC2, EOMES, MYC, ESR1, TP53, JUN, PGR, SP1, POU2F2, H2AFZ, GLI2, ZBTB48, MYB, AR, RARA, ERG, VDR, ZNF35, ETS1, MYOD1, TCF4, TCF3, CREB1, ZKSCAN1, JUND, CEBPB, ATF1, RXRA, TBP, NFYA, GATA3, YY1, RXRB, OTX2, SOX5, PPARG, ZEB1, CUX1, PBX3, BCL6, STAT5A, RFX5, CTCF, ASCL1, ZNF83, ZNF143, FOXA1, FOXA3, MAX, ELF3, RUNX1, FLI1, TFAP4, RELA, RBPJ, GABPA, FOXM1, ZBTB17, REST, NR1H3, SMAD4, NEUROD1, MXD4, SMC1A, IRF4, TWIST1, ZKSCAN8, USF2, BATF, NFE2, NFIL3, HIF1A, ARID4B, ZNF770, ZNF467, GATAD2A, ZNF654, ZNF444, OSR2, ZC3H8, ZBTB2, ZNF511, GLIS1, GATAD1, PROX1, HOXB13, THAP11, ZNF48, TCF12, TEAD3, KLF6, CDX2, SCRT1, KLF16, BCL11B, MIXL1, KAT8, NANOG, TCF7L1, SCRT2, TCF7L2, EHF, KDM5B, ZNF580, TBX21, ZNF236, KMT2B, SMC3, FOXA2	chr19	55239912	55239976	65	-	mirbase	gene	1	MIR6802	mirbase	miRNA	chr19_54480000_55640000	FALSE	FALSE
chr19_55631600_55632100	hsa-miR-6803-3p	0.52	0.00448576	NA	NA	-0.18	0.368031	NA	NA	0.810558	0.552708	0.542992	0.507592	NA	NA	0.75389	0.81878	AR, VDR, FOXA1, MYC, TCF7L2, SMARCA5, CTCF, ERG, CREB1, HOXB13	RFXANK, KLF11, SNAI2, RAD21, SMARCA5, ZEB2, NCOR1, ZIC2, EOMES, MYC, ESR1, TP53, JUN, PGR, SP1, POU2F2, H2AFZ, GLI2, ZBTB48, MYB, AR, RARA, ERG, VDR, ZNF35, ETS1, MYOD1, TCF4, TCF3, CREB1, ZKSCAN1, JUND, CEBPB, ATF1, RXRA, TBP, NFYA, GATA3, YY1, RXRB, OTX2, SOX5, PPARG, ZEB1, CUX1, PBX3, BCL6, STAT5A, RFX5, CTCF, ASCL1, ZNF83, ZNF143, FOXA1, FOXA3, MAX, ELF3, RUNX1, FLI1, TFAP4, RELA, RBPJ, GABPA, FOXM1, ZBTB17, REST, NR1H3, SMAD4, NEUROD1, MXD4, SMC1A, IRF4, TWIST1, ZKSCAN8, USF2, BATF, NFE2, NFIL3, HIF1A, ARID4B, ZNF770, ZNF467, GATAD2A, ZNF654, ZNF444, OSR2, ZC3H8, ZBTB2, ZNF511, GLIS1, GATAD1, PROX1, HOXB13, THAP11, ZNF48, TCF12, TEAD3, KLF6, CDX2, SCRT1, KLF16, BCL11B, MIXL1, KAT8, NANOG, TCF7L1, SCRT2, TCF7L2, EHF, KDM5B, ZNF580, TBX21, ZNF236, KMT2B, SMC3, FOXA2	chr19	55245186	55245250	65	-	mirbase	gene	1	MIR6803	mirbase	miRNA	chr19_54480000_55640000	FALSE	FALSE
chr19_55631600_55632100	hsa-miR-6804-3p	0.58	0.00115943	NA	NA	0.02	0.910224	NA	NA	0	0	0.432415	0.482488	NA	NA	0	0	AR, VDR, FOXA1, MYC, TCF7L2, SMARCA5, CTCF, ERG, CREB1, HOXB13	RFXANK, KLF11, SNAI2, RAD21, SMARCA5, ZEB2, NCOR1, ZIC2, EOMES, MYC, ESR1, TP53, JUN, PGR, SP1, POU2F2, H2AFZ, GLI2, ZBTB48, MYB, AR, RARA, ERG, VDR, ZNF35, ETS1, MYOD1, TCF4, TCF3, CREB1, ZKSCAN1, JUND, CEBPB, ATF1, RXRA, TBP, NFYA, GATA3, YY1, RXRB, OTX2, SOX5, PPARG, ZEB1, CUX1, PBX3, BCL6, STAT5A, RFX5, CTCF, ASCL1, ZNF83, ZNF143, FOXA1, FOXA3, MAX, ELF3, RUNX1, FLI1, TFAP4, RELA, RBPJ, GABPA, FOXM1, ZBTB17, REST, NR1H3, SMAD4, NEUROD1, MXD4, SMC1A, IRF4, TWIST1, ZKSCAN8, USF2, BATF, NFE2, NFIL3, HIF1A, ARID4B, ZNF770, ZNF467, GATAD2A, ZNF654, ZNF444, OSR2, ZC3H8, ZBTB2, ZNF511, GLIS1, GATAD1, PROX1, HOXB13, THAP11, ZNF48, TCF12, TEAD3, KLF6, CDX2, SCRT1, KLF16, BCL11B, MIXL1, KAT8, NANOG, TCF7L1, SCRT2, TCF7L2, EHF, KDM5B, ZNF580, TBX21, ZNF236, KMT2B, SMC3, FOXA2	chr19	55230885	55230952	68	-	mirbase	gene	1	MIR6804	mirbase	miRNA	chr19_54480000_55640000	FALSE	FALSE
chr19_55631600_55632100	hsa-miR-6804-5p	0.58	0.00115943	NA	NA	0.02	0.910224	NA	NA	0	0	NA	NA	NA	NA	0	0	AR, VDR, FOXA1, MYC, TCF7L2, SMARCA5, CTCF, ERG, CREB1, HOXB13	RFXANK, KLF11, SNAI2, RAD21, SMARCA5, ZEB2, NCOR1, ZIC2, EOMES, MYC, ESR1, TP53, JUN, PGR, SP1, POU2F2, H2AFZ, GLI2, ZBTB48, MYB, AR, RARA, ERG, VDR, ZNF35, ETS1, MYOD1, TCF4, TCF3, CREB1, ZKSCAN1, JUND, CEBPB, ATF1, RXRA, TBP, NFYA, GATA3, YY1, RXRB, OTX2, SOX5, PPARG, ZEB1, CUX1, PBX3, BCL6, STAT5A, RFX5, CTCF, ASCL1, ZNF83, ZNF143, FOXA1, FOXA3, MAX, ELF3, RUNX1, FLI1, TFAP4, RELA, RBPJ, GABPA, FOXM1, ZBTB17, REST, NR1H3, SMAD4, NEUROD1, MXD4, SMC1A, IRF4, TWIST1, ZKSCAN8, USF2, BATF, NFE2, NFIL3, HIF1A, ARID4B, ZNF770, ZNF467, GATAD2A, ZNF654, ZNF444, OSR2, ZC3H8, ZBTB2, ZNF511, GLIS1, GATAD1, PROX1, HOXB13, THAP11, ZNF48, TCF12, TEAD3, KLF6, CDX2, SCRT1, KLF16, BCL11B, MIXL1, KAT8, NANOG, TCF7L1, SCRT2, TCF7L2, EHF, KDM5B, ZNF580, TBX21, ZNF236, KMT2B, SMC3, FOXA2	chr19	55230885	55230952	68	-	mirbase	gene	1	MIR6804	mirbase	miRNA	chr19_54480000_55640000	FALSE	FALSE
chr19_55632297_55632797	hsa-miR-6802-3p	0.78	9.56445e-07	NA	NA	0.36	0.058035	NA	NA	0	0	0.682275	0.901293	NA	NA	0	0	CREB1, FOXA1, CTCF, RUNX1, MYC	MEIS1, BHLHE40, ZNF263, RAD21, MAFK, MITF, NCOR1, ZBTB11, FOS, MYC, ESR1, NR3C1, TP53, JUN, NFIC, H2AFZ, SRF, CREB1, ZFX, JUND, SPI1, ATF1, TBP, NR4A1, GATA3, YY1, OTX2, ELF1, PPARG, STAT3, HNF4A, RFX5, CTCF, ZNF143, FOXA1, FOXA3, MAX, RUNX1, FLI1, PAX5, MECOM, KMT2A, RELA, RBPJ, GABPA, FOXM1, REST, KLF1, NEUROD1, RUNX3, SMC1A, IRF4, NCOA1, SMAD2, SMAD1, NFE2, HIF1A, ARID4B, ZNF574, MIER3, ZNF554, ZNF444, ZC3H8, ZBTB2, GLIS1, CTCFL, PROX1, E2F7, MIXL1, NANOG, KDM5B, MBD1, TBX21, SMC3, FOXA2, ZNF652	chr19	55239912	55239976	65	-	mirbase	gene	1	MIR6802	mirbase	miRNA	chr19_54480000_55640000	FALSE	FALSE
chr19_55632297_55632797	hsa-miR-6802-5p	0.76	2.81712e-06	NA	NA	0.09	0.630517	NA	NA	0	0	NA	NA	NA	NA	0	0	CREB1, FOXA1, CTCF, RUNX1, MYC	MEIS1, BHLHE40, ZNF263, RAD21, MAFK, MITF, NCOR1, ZBTB11, FOS, MYC, ESR1, NR3C1, TP53, JUN, NFIC, H2AFZ, SRF, CREB1, ZFX, JUND, SPI1, ATF1, TBP, NR4A1, GATA3, YY1, OTX2, ELF1, PPARG, STAT3, HNF4A, RFX5, CTCF, ZNF143, FOXA1, FOXA3, MAX, RUNX1, FLI1, PAX5, MECOM, KMT2A, RELA, RBPJ, GABPA, FOXM1, REST, KLF1, NEUROD1, RUNX3, SMC1A, IRF4, NCOA1, SMAD2, SMAD1, NFE2, HIF1A, ARID4B, ZNF574, MIER3, ZNF554, ZNF444, ZC3H8, ZBTB2, GLIS1, CTCFL, PROX1, E2F7, MIXL1, NANOG, KDM5B, MBD1, TBX21, SMC3, FOXA2, ZNF652	chr19	55239912	55239976	65	-	mirbase	gene	1	MIR6802	mirbase	miRNA	chr19_54480000_55640000	FALSE	FALSE
chr19_55632297_55632797	hsa-miR-6803-3p	0.67	9.19295e-05	NA	NA	-0.16	0.408451	NA	NA	0.810558	0.552708	0.542992	0.507592	NA	NA	0.75389	0.81878	CREB1, FOXA1, CTCF, RUNX1, MYC	MEIS1, BHLHE40, ZNF263, RAD21, MAFK, MITF, NCOR1, ZBTB11, FOS, MYC, ESR1, NR3C1, TP53, JUN, NFIC, H2AFZ, SRF, CREB1, ZFX, JUND, SPI1, ATF1, TBP, NR4A1, GATA3, YY1, OTX2, ELF1, PPARG, STAT3, HNF4A, RFX5, CTCF, ZNF143, FOXA1, FOXA3, MAX, RUNX1, FLI1, PAX5, MECOM, KMT2A, RELA, RBPJ, GABPA, FOXM1, REST, KLF1, NEUROD1, RUNX3, SMC1A, IRF4, NCOA1, SMAD2, SMAD1, NFE2, HIF1A, ARID4B, ZNF574, MIER3, ZNF554, ZNF444, ZC3H8, ZBTB2, GLIS1, CTCFL, PROX1, E2F7, MIXL1, NANOG, KDM5B, MBD1, TBX21, SMC3, FOXA2, ZNF652	chr19	55245186	55245250	65	-	mirbase	gene	1	MIR6803	mirbase	miRNA	chr19_54480000_55640000	FALSE	FALSE
chr19_55632297_55632797	hsa-miR-6804-3p	0.76	2.81712e-06	NA	NA	0.09	0.630517	NA	NA	0	0	0.432415	0.482488	NA	NA	0	0	CREB1, FOXA1, CTCF, RUNX1, MYC	MEIS1, BHLHE40, ZNF263, RAD21, MAFK, MITF, NCOR1, ZBTB11, FOS, MYC, ESR1, NR3C1, TP53, JUN, NFIC, H2AFZ, SRF, CREB1, ZFX, JUND, SPI1, ATF1, TBP, NR4A1, GATA3, YY1, OTX2, ELF1, PPARG, STAT3, HNF4A, RFX5, CTCF, ZNF143, FOXA1, FOXA3, MAX, RUNX1, FLI1, PAX5, MECOM, KMT2A, RELA, RBPJ, GABPA, FOXM1, REST, KLF1, NEUROD1, RUNX3, SMC1A, IRF4, NCOA1, SMAD2, SMAD1, NFE2, HIF1A, ARID4B, ZNF574, MIER3, ZNF554, ZNF444, ZC3H8, ZBTB2, GLIS1, CTCFL, PROX1, E2F7, MIXL1, NANOG, KDM5B, MBD1, TBX21, SMC3, FOXA2, ZNF652	chr19	55230885	55230952	68	-	mirbase	gene	1	MIR6804	mirbase	miRNA	chr19_54480000_55640000	FALSE	FALSE
chr19_55632297_55632797	hsa-miR-6804-5p	0.76	2.81712e-06	NA	NA	0.09	0.630517	NA	NA	0	0	NA	NA	NA	NA	0	0	CREB1, FOXA1, CTCF, RUNX1, MYC	MEIS1, BHLHE40, ZNF263, RAD21, MAFK, MITF, NCOR1, ZBTB11, FOS, MYC, ESR1, NR3C1, TP53, JUN, NFIC, H2AFZ, SRF, CREB1, ZFX, JUND, SPI1, ATF1, TBP, NR4A1, GATA3, YY1, OTX2, ELF1, PPARG, STAT3, HNF4A, RFX5, CTCF, ZNF143, FOXA1, FOXA3, MAX, RUNX1, FLI1, PAX5, MECOM, KMT2A, RELA, RBPJ, GABPA, FOXM1, REST, KLF1, NEUROD1, RUNX3, SMC1A, IRF4, NCOA1, SMAD2, SMAD1, NFE2, HIF1A, ARID4B, ZNF574, MIER3, ZNF554, ZNF444, ZC3H8, ZBTB2, GLIS1, CTCFL, PROX1, E2F7, MIXL1, NANOG, KDM5B, MBD1, TBX21, SMC3, FOXA2, ZNF652	chr19	55230885	55230952	68	-	mirbase	gene	1	MIR6804	mirbase	miRNA	chr19_54480000_55640000	FALSE	FALSE
chr19_55634724_55635224	hsa-miR-6802-3p	0.6	0.000835388	NA	NA	0.25	0.19848	NA	NA	0	0	0.682275	0.901293	NA	NA	0	0	E2F1, TCF7L2, FOXP1, VDR, GATA2, ASCL2, MYC, RELA, FOXA1, RUNX1, NR3C1, CTCF, ERF, ETS1, AR, JUND, GABPA, ELF1, ERG, ETV1, CREB1	E2F8, FEZF1, NFIB, E2F3, BHLHE40, RFXANK, BACH1, KLF11, ZNF263, TP73, CLOCK, KLF4, FOXO3, SNAI2, ZEB2, HBP1, MAFK, MITF, ZNF217, NCOR1, DEAF1, MAF, E2F6, ZNF324, PRDM1, SPDEF, ZBTB7A, ZBTB11, NFATC1, FOS, MYC, ESR1, NR3C1, MYCN, TP53, JUN, PGR, SP1, NFIC, POU2F2, GLI2, ZBTB48, GLI4, MYB, MYBL2, AR, RARA, NR2F6, IRF1, EGR2, ERG, VDR, ESRRA, SRF, SKI, NR2C1, ZNF35, ETS1, ATF2, FOSL2, ZNF250, TCF4, TCF3, GATA1, CREB1, ZFX, ZNF18, ZKSCAN1, JUNB, JUND, TAL1, ATF7, CEBPB, XBP1, SPI1, EGR1, ATF1, ATF3, ELK1, RXRA, TBP, BCL3, TAF1, USF1, RFX1, NR4A1, NFYA, GATA2, GATA3, APC, YY1, ELK4, TEAD1, RXRB, KDM5A, HOXA6, HOXC9, OTX2, ELF1, RORA, AHR, TCF7, PPARG, ZEB1, PBX3, STAT3, BCL6, ETV6, HNF4A, STAT1, STAT5A, ETV4, GATA4, NKX2-1, RFX5, SOX2, SOX9, NR2C2, CTCF, CEBPA, CEBPD, MXI1, ERF, ETV1, ZNF83, STAT5B, STAT2, ZNF143, CEBPG, NR1H2, FOXA1, FOXA3, PKNOX1, DLX1, MAZ, ZNF121, ZNF280A, MAX, ELF3, SMAD3, FOXK1, HSF1, E2F1, FOXK2, RUNX1, RELB, FLI1, TFAP4, POU5F1, MEF2A, SP2, SP4, PAX5, CREM, MECOM, KMT2A, ZNF85, RELA, ZBTB16, MEF2C, GABPA, EGR3, SOX4, FOXM1, NFIA, NFATC3, ZBTB17, KLF10, REST, KLF1, IKZF1, SMAD4, NEUROD1, RUNX3, KLF9, KLF5, NFYC, MXD4, ZNF266, IRF3, NONO, IRF4, TEAD4, ZKSCAN8, NCOA1, SMAD2, SMAD1, USF2, NFE2L2, E2F4, BATF, NFE2, NFIL3, NRF1, HIF1A, ZXDC, ZNF792, ZNF260, ARID4B, E4F1, ZNF518A, SP5, ZNF770, NIPBL, ZNF280D, ZFP1, ZNF574, MIER3, ZBTB33, ZNF410, GATAD2A, HOMEZ, ZNF34, RCOR2, ZNF444, SIX5, ZNF687, OSR2, MIER2, ZGPAT, ZC3H8, L3MBTL4, ZNF579, ZNF511, ZNF784, ZNF384, GATAD1, TFAP2C, GATA6, DLX4, E2F7, CREB3L1, THAP11, ZNF512B, ZNF512, ZNF778, ZNF48, ZNF75A, SIN3A, TCF12, FEV, MNT, TEAD3, ELF4, KLF6, CDX2, SMAD5, ASCL2, HINFP, OVOL2, MTA3, SCRT1, KLF16, BACH2, FOXP3, BCL11B, BCL11A, MIXL1, FOXP1, ZSCAN16, EBF3, ZNF335, SOX17, KAT8, NANOG, ZBTB26, TCF7L1, ZFP64, DMAP1, HEYL, TCF7L2, ZBTB40, THAP1, EHF, DNMT3B, ZNF629, KDM5B, ZNF639, MBD1, ZNF580, GMEB2, RCOR1, IKZF2, ZHX1, TBX21, MAFF, KMT2B, SOX13, SMC3, FOXA2, ZNF652, HIF3A, ZNF711, ETV7, ZHX2	chr19	55239912	55239976	65	-	mirbase	gene	1	MIR6802	mirbase	miRNA	chr19_54480000_55640000	FALSE	FALSE
chr19_55634724_55635224	hsa-miR-6802-5p	0.59	0.00095393	NA	NA	0.3	0.124554	NA	NA	0	0	NA	NA	NA	NA	0	0	E2F1, TCF7L2, FOXP1, VDR, GATA2, ASCL2, MYC, RELA, FOXA1, RUNX1, NR3C1, CTCF, ERF, ETS1, AR, JUND, GABPA, ELF1, ERG, ETV1, CREB1	E2F8, FEZF1, NFIB, E2F3, BHLHE40, RFXANK, BACH1, KLF11, ZNF263, TP73, CLOCK, KLF4, FOXO3, SNAI2, ZEB2, HBP1, MAFK, MITF, ZNF217, NCOR1, DEAF1, MAF, E2F6, ZNF324, PRDM1, SPDEF, ZBTB7A, ZBTB11, NFATC1, FOS, MYC, ESR1, NR3C1, MYCN, TP53, JUN, PGR, SP1, NFIC, POU2F2, GLI2, ZBTB48, GLI4, MYB, MYBL2, AR, RARA, NR2F6, IRF1, EGR2, ERG, VDR, ESRRA, SRF, SKI, NR2C1, ZNF35, ETS1, ATF2, FOSL2, ZNF250, TCF4, TCF3, GATA1, CREB1, ZFX, ZNF18, ZKSCAN1, JUNB, JUND, TAL1, ATF7, CEBPB, XBP1, SPI1, EGR1, ATF1, ATF3, ELK1, RXRA, TBP, BCL3, TAF1, USF1, RFX1, NR4A1, NFYA, GATA2, GATA3, APC, YY1, ELK4, TEAD1, RXRB, KDM5A, HOXA6, HOXC9, OTX2, ELF1, RORA, AHR, TCF7, PPARG, ZEB1, PBX3, STAT3, BCL6, ETV6, HNF4A, STAT1, STAT5A, ETV4, GATA4, NKX2-1, RFX5, SOX2, SOX9, NR2C2, CTCF, CEBPA, CEBPD, MXI1, ERF, ETV1, ZNF83, STAT5B, STAT2, ZNF143, CEBPG, NR1H2, FOXA1, FOXA3, PKNOX1, DLX1, MAZ, ZNF121, ZNF280A, MAX, ELF3, SMAD3, FOXK1, HSF1, E2F1, FOXK2, RUNX1, RELB, FLI1, TFAP4, POU5F1, MEF2A, SP2, SP4, PAX5, CREM, MECOM, KMT2A, ZNF85, RELA, ZBTB16, MEF2C, GABPA, EGR3, SOX4, FOXM1, NFIA, NFATC3, ZBTB17, KLF10, REST, KLF1, IKZF1, SMAD4, NEUROD1, RUNX3, KLF9, KLF5, NFYC, MXD4, ZNF266, IRF3, NONO, IRF4, TEAD4, ZKSCAN8, NCOA1, SMAD2, SMAD1, USF2, NFE2L2, E2F4, BATF, NFE2, NFIL3, NRF1, HIF1A, ZXDC, ZNF792, ZNF260, ARID4B, E4F1, ZNF518A, SP5, ZNF770, NIPBL, ZNF280D, ZFP1, ZNF574, MIER3, ZBTB33, ZNF410, GATAD2A, HOMEZ, ZNF34, RCOR2, ZNF444, SIX5, ZNF687, OSR2, MIER2, ZGPAT, ZC3H8, L3MBTL4, ZNF579, ZNF511, ZNF784, ZNF384, GATAD1, TFAP2C, GATA6, DLX4, E2F7, CREB3L1, THAP11, ZNF512B, ZNF512, ZNF778, ZNF48, ZNF75A, SIN3A, TCF12, FEV, MNT, TEAD3, ELF4, KLF6, CDX2, SMAD5, ASCL2, HINFP, OVOL2, MTA3, SCRT1, KLF16, BACH2, FOXP3, BCL11B, BCL11A, MIXL1, FOXP1, ZSCAN16, EBF3, ZNF335, SOX17, KAT8, NANOG, ZBTB26, TCF7L1, ZFP64, DMAP1, HEYL, TCF7L2, ZBTB40, THAP1, EHF, DNMT3B, ZNF629, KDM5B, ZNF639, MBD1, ZNF580, GMEB2, RCOR1, IKZF2, ZHX1, TBX21, MAFF, KMT2B, SOX13, SMC3, FOXA2, ZNF652, HIF3A, ZNF711, ETV7, ZHX2	chr19	55239912	55239976	65	-	mirbase	gene	1	MIR6802	mirbase	miRNA	chr19_54480000_55640000	FALSE	FALSE
chr19_55634724_55635224	hsa-miR-6803-3p	0.5	0.00617855	NA	NA	-0.2	0.294678	NA	NA	0.810558	0.552708	0.542992	0.507592	NA	NA	0.75389	0.81878	E2F1, TCF7L2, FOXP1, VDR, GATA2, ASCL2, MYC, RELA, FOXA1, RUNX1, NR3C1, CTCF, ERF, ETS1, AR, JUND, GABPA, ELF1, ERG, ETV1, CREB1	E2F8, FEZF1, NFIB, E2F3, BHLHE40, RFXANK, BACH1, KLF11, ZNF263, TP73, CLOCK, KLF4, FOXO3, SNAI2, ZEB2, HBP1, MAFK, MITF, ZNF217, NCOR1, DEAF1, MAF, E2F6, ZNF324, PRDM1, SPDEF, ZBTB7A, ZBTB11, NFATC1, FOS, MYC, ESR1, NR3C1, MYCN, TP53, JUN, PGR, SP1, NFIC, POU2F2, GLI2, ZBTB48, GLI4, MYB, MYBL2, AR, RARA, NR2F6, IRF1, EGR2, ERG, VDR, ESRRA, SRF, SKI, NR2C1, ZNF35, ETS1, ATF2, FOSL2, ZNF250, TCF4, TCF3, GATA1, CREB1, ZFX, ZNF18, ZKSCAN1, JUNB, JUND, TAL1, ATF7, CEBPB, XBP1, SPI1, EGR1, ATF1, ATF3, ELK1, RXRA, TBP, BCL3, TAF1, USF1, RFX1, NR4A1, NFYA, GATA2, GATA3, APC, YY1, ELK4, TEAD1, RXRB, KDM5A, HOXA6, HOXC9, OTX2, ELF1, RORA, AHR, TCF7, PPARG, ZEB1, PBX3, STAT3, BCL6, ETV6, HNF4A, STAT1, STAT5A, ETV4, GATA4, NKX2-1, RFX5, SOX2, SOX9, NR2C2, CTCF, CEBPA, CEBPD, MXI1, ERF, ETV1, ZNF83, STAT5B, STAT2, ZNF143, CEBPG, NR1H2, FOXA1, FOXA3, PKNOX1, DLX1, MAZ, ZNF121, ZNF280A, MAX, ELF3, SMAD3, FOXK1, HSF1, E2F1, FOXK2, RUNX1, RELB, FLI1, TFAP4, POU5F1, MEF2A, SP2, SP4, PAX5, CREM, MECOM, KMT2A, ZNF85, RELA, ZBTB16, MEF2C, GABPA, EGR3, SOX4, FOXM1, NFIA, NFATC3, ZBTB17, KLF10, REST, KLF1, IKZF1, SMAD4, NEUROD1, RUNX3, KLF9, KLF5, NFYC, MXD4, ZNF266, IRF3, NONO, IRF4, TEAD4, ZKSCAN8, NCOA1, SMAD2, SMAD1, USF2, NFE2L2, E2F4, BATF, NFE2, NFIL3, NRF1, HIF1A, ZXDC, ZNF792, ZNF260, ARID4B, E4F1, ZNF518A, SP5, ZNF770, NIPBL, ZNF280D, ZFP1, ZNF574, MIER3, ZBTB33, ZNF410, GATAD2A, HOMEZ, ZNF34, RCOR2, ZNF444, SIX5, ZNF687, OSR2, MIER2, ZGPAT, ZC3H8, L3MBTL4, ZNF579, ZNF511, ZNF784, ZNF384, GATAD1, TFAP2C, GATA6, DLX4, E2F7, CREB3L1, THAP11, ZNF512B, ZNF512, ZNF778, ZNF48, ZNF75A, SIN3A, TCF12, FEV, MNT, TEAD3, ELF4, KLF6, CDX2, SMAD5, ASCL2, HINFP, OVOL2, MTA3, SCRT1, KLF16, BACH2, FOXP3, BCL11B, BCL11A, MIXL1, FOXP1, ZSCAN16, EBF3, ZNF335, SOX17, KAT8, NANOG, ZBTB26, TCF7L1, ZFP64, DMAP1, HEYL, TCF7L2, ZBTB40, THAP1, EHF, DNMT3B, ZNF629, KDM5B, ZNF639, MBD1, ZNF580, GMEB2, RCOR1, IKZF2, ZHX1, TBX21, MAFF, KMT2B, SOX13, SMC3, FOXA2, ZNF652, HIF3A, ZNF711, ETV7, ZHX2	chr19	55245186	55245250	65	-	mirbase	gene	1	MIR6803	mirbase	miRNA	chr19_54480000_55640000	FALSE	FALSE
chr19_55634724_55635224	hsa-miR-6804-3p	0.59	0.00095393	NA	NA	0.3	0.124554	NA	NA	0	0	0.432415	0.482488	NA	NA	0	0	E2F1, TCF7L2, FOXP1, VDR, GATA2, ASCL2, MYC, RELA, FOXA1, RUNX1, NR3C1, CTCF, ERF, ETS1, AR, JUND, GABPA, ELF1, ERG, ETV1, CREB1	E2F8, FEZF1, NFIB, E2F3, BHLHE40, RFXANK, BACH1, KLF11, ZNF263, TP73, CLOCK, KLF4, FOXO3, SNAI2, ZEB2, HBP1, MAFK, MITF, ZNF217, NCOR1, DEAF1, MAF, E2F6, ZNF324, PRDM1, SPDEF, ZBTB7A, ZBTB11, NFATC1, FOS, MYC, ESR1, NR3C1, MYCN, TP53, JUN, PGR, SP1, NFIC, POU2F2, GLI2, ZBTB48, GLI4, MYB, MYBL2, AR, RARA, NR2F6, IRF1, EGR2, ERG, VDR, ESRRA, SRF, SKI, NR2C1, ZNF35, ETS1, ATF2, FOSL2, ZNF250, TCF4, TCF3, GATA1, CREB1, ZFX, ZNF18, ZKSCAN1, JUNB, JUND, TAL1, ATF7, CEBPB, XBP1, SPI1, EGR1, ATF1, ATF3, ELK1, RXRA, TBP, BCL3, TAF1, USF1, RFX1, NR4A1, NFYA, GATA2, GATA3, APC, YY1, ELK4, TEAD1, RXRB, KDM5A, HOXA6, HOXC9, OTX2, ELF1, RORA, AHR, TCF7, PPARG, ZEB1, PBX3, STAT3, BCL6, ETV6, HNF4A, STAT1, STAT5A, ETV4, GATA4, NKX2-1, RFX5, SOX2, SOX9, NR2C2, CTCF, CEBPA, CEBPD, MXI1, ERF, ETV1, ZNF83, STAT5B, STAT2, ZNF143, CEBPG, NR1H2, FOXA1, FOXA3, PKNOX1, DLX1, MAZ, ZNF121, ZNF280A, MAX, ELF3, SMAD3, FOXK1, HSF1, E2F1, FOXK2, RUNX1, RELB, FLI1, TFAP4, POU5F1, MEF2A, SP2, SP4, PAX5, CREM, MECOM, KMT2A, ZNF85, RELA, ZBTB16, MEF2C, GABPA, EGR3, SOX4, FOXM1, NFIA, NFATC3, ZBTB17, KLF10, REST, KLF1, IKZF1, SMAD4, NEUROD1, RUNX3, KLF9, KLF5, NFYC, MXD4, ZNF266, IRF3, NONO, IRF4, TEAD4, ZKSCAN8, NCOA1, SMAD2, SMAD1, USF2, NFE2L2, E2F4, BATF, NFE2, NFIL3, NRF1, HIF1A, ZXDC, ZNF792, ZNF260, ARID4B, E4F1, ZNF518A, SP5, ZNF770, NIPBL, ZNF280D, ZFP1, ZNF574, MIER3, ZBTB33, ZNF410, GATAD2A, HOMEZ, ZNF34, RCOR2, ZNF444, SIX5, ZNF687, OSR2, MIER2, ZGPAT, ZC3H8, L3MBTL4, ZNF579, ZNF511, ZNF784, ZNF384, GATAD1, TFAP2C, GATA6, DLX4, E2F7, CREB3L1, THAP11, ZNF512B, ZNF512, ZNF778, ZNF48, ZNF75A, SIN3A, TCF12, FEV, MNT, TEAD3, ELF4, KLF6, CDX2, SMAD5, ASCL2, HINFP, OVOL2, MTA3, SCRT1, KLF16, BACH2, FOXP3, BCL11B, BCL11A, MIXL1, FOXP1, ZSCAN16, EBF3, ZNF335, SOX17, KAT8, NANOG, ZBTB26, TCF7L1, ZFP64, DMAP1, HEYL, TCF7L2, ZBTB40, THAP1, EHF, DNMT3B, ZNF629, KDM5B, ZNF639, MBD1, ZNF580, GMEB2, RCOR1, IKZF2, ZHX1, TBX21, MAFF, KMT2B, SOX13, SMC3, FOXA2, ZNF652, HIF3A, ZNF711, ETV7, ZHX2	chr19	55230885	55230952	68	-	mirbase	gene	1	MIR6804	mirbase	miRNA	chr19_54480000_55640000	FALSE	FALSE
chr19_55634724_55635224	hsa-miR-6804-5p	0.59	0.00095393	NA	NA	0.3	0.124554	NA	NA	0	0	NA	NA	NA	NA	0	0	E2F1, TCF7L2, FOXP1, VDR, GATA2, ASCL2, MYC, RELA, FOXA1, RUNX1, NR3C1, CTCF, ERF, ETS1, AR, JUND, GABPA, ELF1, ERG, ETV1, CREB1	E2F8, FEZF1, NFIB, E2F3, BHLHE40, RFXANK, BACH1, KLF11, ZNF263, TP73, CLOCK, KLF4, FOXO3, SNAI2, ZEB2, HBP1, MAFK, MITF, ZNF217, NCOR1, DEAF1, MAF, E2F6, ZNF324, PRDM1, SPDEF, ZBTB7A, ZBTB11, NFATC1, FOS, MYC, ESR1, NR3C1, MYCN, TP53, JUN, PGR, SP1, NFIC, POU2F2, GLI2, ZBTB48, GLI4, MYB, MYBL2, AR, RARA, NR2F6, IRF1, EGR2, ERG, VDR, ESRRA, SRF, SKI, NR2C1, ZNF35, ETS1, ATF2, FOSL2, ZNF250, TCF4, TCF3, GATA1, CREB1, ZFX, ZNF18, ZKSCAN1, JUNB, JUND, TAL1, ATF7, CEBPB, XBP1, SPI1, EGR1, ATF1, ATF3, ELK1, RXRA, TBP, BCL3, TAF1, USF1, RFX1, NR4A1, NFYA, GATA2, GATA3, APC, YY1, ELK4, TEAD1, RXRB, KDM5A, HOXA6, HOXC9, OTX2, ELF1, RORA, AHR, TCF7, PPARG, ZEB1, PBX3, STAT3, BCL6, ETV6, HNF4A, STAT1, STAT5A, ETV4, GATA4, NKX2-1, RFX5, SOX2, SOX9, NR2C2, CTCF, CEBPA, CEBPD, MXI1, ERF, ETV1, ZNF83, STAT5B, STAT2, ZNF143, CEBPG, NR1H2, FOXA1, FOXA3, PKNOX1, DLX1, MAZ, ZNF121, ZNF280A, MAX, ELF3, SMAD3, FOXK1, HSF1, E2F1, FOXK2, RUNX1, RELB, FLI1, TFAP4, POU5F1, MEF2A, SP2, SP4, PAX5, CREM, MECOM, KMT2A, ZNF85, RELA, ZBTB16, MEF2C, GABPA, EGR3, SOX4, FOXM1, NFIA, NFATC3, ZBTB17, KLF10, REST, KLF1, IKZF1, SMAD4, NEUROD1, RUNX3, KLF9, KLF5, NFYC, MXD4, ZNF266, IRF3, NONO, IRF4, TEAD4, ZKSCAN8, NCOA1, SMAD2, SMAD1, USF2, NFE2L2, E2F4, BATF, NFE2, NFIL3, NRF1, HIF1A, ZXDC, ZNF792, ZNF260, ARID4B, E4F1, ZNF518A, SP5, ZNF770, NIPBL, ZNF280D, ZFP1, ZNF574, MIER3, ZBTB33, ZNF410, GATAD2A, HOMEZ, ZNF34, RCOR2, ZNF444, SIX5, ZNF687, OSR2, MIER2, ZGPAT, ZC3H8, L3MBTL4, ZNF579, ZNF511, ZNF784, ZNF384, GATAD1, TFAP2C, GATA6, DLX4, E2F7, CREB3L1, THAP11, ZNF512B, ZNF512, ZNF778, ZNF48, ZNF75A, SIN3A, TCF12, FEV, MNT, TEAD3, ELF4, KLF6, CDX2, SMAD5, ASCL2, HINFP, OVOL2, MTA3, SCRT1, KLF16, BACH2, FOXP3, BCL11B, BCL11A, MIXL1, FOXP1, ZSCAN16, EBF3, ZNF335, SOX17, KAT8, NANOG, ZBTB26, TCF7L1, ZFP64, DMAP1, HEYL, TCF7L2, ZBTB40, THAP1, EHF, DNMT3B, ZNF629, KDM5B, ZNF639, MBD1, ZNF580, GMEB2, RCOR1, IKZF2, ZHX1, TBX21, MAFF, KMT2B, SOX13, SMC3, FOXA2, ZNF652, HIF3A, ZNF711, ETV7, ZHX2	chr19	55230885	55230952	68	-	mirbase	gene	1	MIR6804	mirbase	miRNA	chr19_54480000_55640000	FALSE	FALSE
chr19_5567543_5568043	ENSG00000127666	0.51	0.00139969	NA	NA	0.45	0.00517072	NA	NA	0.357632	-0.839776	0.11006	0.000576676	0.24615	0.0093497	149.589	-373.896	MYC, CTCF, AR	SNAI2, RAD21, ZBTB7A, MYC, ESR1, MYCN, TP53, JUN, PGR, SP1, H2AFZ, AR, ERG, CREB1, JUND, USF1, YY1, AHR, CTCF, ZNF143, MAX, E2F1, RUNX1, TFAP4, KMT2A, RELA, EGR3, SP140, KLF5, RUNX2, SMAD2, USF2, NRF1, HIF1A, GRHL2, NIPBL, GLIS1, CTCFL, GRHL3, TFAP2C, JARID2, TCF12, TP63, TCF7L1, PRDM9, KDM5B, SMC3, HIF3A, NCOR2	chr19	4815932	4831704	15773	-	ensembl_havana	gene	9	TICAM1	ensembl_havana	protein_coding	chr19_4680000_5760000	FALSE	FALSE
chr19_5567543_5568043	ENSG00000223573	0.55	0.000435969	NA	NA	0.58	0.000145783	NA	NA	-0.220188	-1.57165	0.609047	0.000830759	0.757184	0.0122239	-101.22	-115.948	MYC, CTCF, AR	SNAI2, RAD21, ZBTB7A, MYC, ESR1, MYCN, TP53, JUN, PGR, SP1, H2AFZ, AR, ERG, CREB1, JUND, USF1, YY1, AHR, CTCF, ZNF143, MAX, E2F1, RUNX1, TFAP4, KMT2A, RELA, EGR3, SP140, KLF5, RUNX2, SMAD2, USF2, NRF1, HIF1A, GRHL2, NIPBL, GLIS1, CTCFL, GRHL3, TFAP2C, JARID2, TCF12, TP63, TCF7L1, PRDM9, KDM5B, SMC3, HIF3A, NCOR2	chr19	5558167	5568034	9868	-	ensembl_havana	gene	6	TINCR	ensembl_havana	protein_coding	chr19_4680000_5760000	FALSE	FALSE
chr19_55683817_55684317	ENSG00000204524	0.59	0.000128859	NA	NA	0.4	0.0144534	NA	NA	0.674267	0.0435534	0.0144088	0.884082	0.0594422	0.951863	25.7162	-1.66178	AR, ETV1, FOXP1, CREB1, GATA2, ASCL2, NKX3-1, MYC, NR3C1, FOXA1, HOXB13, TFAP4, NANOG, CTCF	MYC, ESR1, NR3C1, TFAP2A, SP1, NFIC, AR, RARA, ETS1, CREB1, CEBPB, RXRA, TBP, HNF1A, GATA2, GATA3, YY1, RXRB, ELF1, SOX5, AHR, PPARG, ZEB1, BCL6, HNF4A, ETV4, NKX2-1, CTCF, CEBPA, ETV1, ASCL1, ZNF143, FOXA1, FOXA3, MAX, TFAP4, FOXM1, KLF10, REST, SMAD4, KLF5, HNF4G, NONO, NCOA1, ZXDC, ARID4B, ZNF600, GATAD2A, ARID1B, TFAP2C, HOXB13, GATA6, SMARCC1, CDX2, NKX3-1, ARID3A, ASCL2, FOXP1, ZNF644, KAT8, NANOG, ZBTB26, DMAP1, MLX, SOX13, FOXA2, TSC22D4	chr19	57240685	57255135	14451	+	ensembl_havana	gene	6	ZNF805	ensembl_havana	protein_coding	chr19_55680000_58617616	FALSE	FALSE
chr19_55683817_55684317	hsa-miR-10394-3p	0.5	0.00690592	NA	NA	-0.18	0.371052	NA	NA	0	0	NA	0.319209	NA	NA	0	0	AR, ETV1, FOXP1, CREB1, GATA2, ASCL2, NKX3-1, MYC, NR3C1, FOXA1, HOXB13, TFAP4, NANOG, CTCF	MYC, ESR1, NR3C1, TFAP2A, SP1, NFIC, AR, RARA, ETS1, CREB1, CEBPB, RXRA, TBP, HNF1A, GATA2, GATA3, YY1, RXRB, ELF1, SOX5, AHR, PPARG, ZEB1, BCL6, HNF4A, ETV4, NKX2-1, CTCF, CEBPA, ETV1, ASCL1, ZNF143, FOXA1, FOXA3, MAX, TFAP4, FOXM1, KLF10, REST, SMAD4, KLF5, HNF4G, NONO, NCOA1, ZXDC, ARID4B, ZNF600, GATAD2A, ARID1B, TFAP2C, HOXB13, GATA6, SMARCC1, CDX2, NKX3-1, ARID3A, ASCL2, FOXP1, ZNF644, KAT8, NANOG, ZBTB26, DMAP1, MLX, SOX13, FOXA2, TSC22D4	NA	NA	NA	NA	NA	NA	NA	NA	NA	NA	NA	chr19_55680000_58617616	FALSE	FALSE
chr19_55683817_55684317	hsa-miR-6806-3p	0.51	0.00581621	NA	NA	-0.15	0.459796	NA	NA	0	0	0.0148284	0.992122	NA	NA	0	0	AR, ETV1, FOXP1, CREB1, GATA2, ASCL2, NKX3-1, MYC, NR3C1, FOXA1, HOXB13, TFAP4, NANOG, CTCF	MYC, ESR1, NR3C1, TFAP2A, SP1, NFIC, AR, RARA, ETS1, CREB1, CEBPB, RXRA, TBP, HNF1A, GATA2, GATA3, YY1, RXRB, ELF1, SOX5, AHR, PPARG, ZEB1, BCL6, HNF4A, ETV4, NKX2-1, CTCF, CEBPA, ETV1, ASCL1, ZNF143, FOXA1, FOXA3, MAX, TFAP4, FOXM1, KLF10, REST, SMAD4, KLF5, HNF4G, NONO, NCOA1, ZXDC, ARID4B, ZNF600, GATAD2A, ARID1B, TFAP2C, HOXB13, GATA6, SMARCC1, CDX2, NKX3-1, ARID3A, ASCL2, FOXP1, ZNF644, KAT8, NANOG, ZBTB26, DMAP1, MLX, SOX13, FOXA2, TSC22D4	chr19	58334688	58334751	64	+	mirbase	gene	1	MIR6806	mirbase	miRNA	chr19_55680000_58617616	FALSE	FALSE
chr19_55683817_55684317	hsa-miR-6807-3p	0.52	0.00478688	NA	NA	-0.1	0.59904	NA	NA	0	0	0.504035	0.507592	NA	NA	0	0	AR, ETV1, FOXP1, CREB1, GATA2, ASCL2, NKX3-1, MYC, NR3C1, FOXA1, HOXB13, TFAP4, NANOG, CTCF	MYC, ESR1, NR3C1, TFAP2A, SP1, NFIC, AR, RARA, ETS1, CREB1, CEBPB, RXRA, TBP, HNF1A, GATA2, GATA3, YY1, RXRB, ELF1, SOX5, AHR, PPARG, ZEB1, BCL6, HNF4A, ETV4, NKX2-1, CTCF, CEBPA, ETV1, ASCL1, ZNF143, FOXA1, FOXA3, MAX, TFAP4, FOXM1, KLF10, REST, SMAD4, KLF5, HNF4G, NONO, NCOA1, ZXDC, ARID4B, ZNF600, GATAD2A, ARID1B, TFAP2C, HOXB13, GATA6, SMARCC1, CDX2, NKX3-1, ARID3A, ASCL2, FOXP1, ZNF644, KAT8, NANOG, ZBTB26, DMAP1, MLX, SOX13, FOXA2, TSC22D4	chr19	58550285	58550376	92	+	mirbase	gene	1	MIR6807	mirbase	miRNA	chr19_55680000_58617616	FALSE	FALSE
chr19_55690397_55690897	ENSG00000142409	0.42	0.0097001	-0.18	0.376867	0.56	0.00031926	-0.08	0.69452	0.135057	-0.0882852	0.497803	0.683737	0.667838	0.853639	65.8913	-96.0632	NA	ESR1, ERG, NR2C1, SP2, PAX5, KMT2A, EGR3	chr19	56087366	56121280	33915	-	ensembl_havana	gene	5	ZNF787	ensembl_havana	protein_coding	chr19_55680000_58617616	FALSE	TRUE
chr19_55695886_55696386	ENSG00000176293	-0.53	0.000701724	NA	NA	-0.07	0.677625	NA	NA	-0.305054	-0.26375	0.208899	0.318996	0.380994	0.584859	-72.7122	-52.2721	NA	CLOCK, MYC, ESR1, ZBTB48, ELF1, CTCF, ZNF143, E2F1, RELA, NCOA1, PRDM9, FOXA2	chr19	58059239	58086310	27072	+	ensembl_havana	gene	19	ZNF135	ensembl_havana	protein_coding	chr19_55680000_58617616	FALSE	FALSE
chr19_55956262_55956762	ENSG00000179709	0.46	0.00382984	NA	NA	0.5	0.00156712	NA	NA	2.61678	-0.625061	0.000545035	0.435235	0.00539308	0.688569	16.8707	-7.52851	MYC, E2F1, FOXP1, FOXA1, NR3C1, AR, ERG, HOXB13	MYC, ESR1, NR3C1, PGR, AR, ERG, FOSL2, GATA3, NR2F2, AHR, FOXA1, MAX, E2F1, HIF1A, HOXB13, FOXP1, FOXA2, HIF3A	chr19	55947832	55988629	40798	+	ensembl_havana	gene	8	NLRP8	ensembl_havana	protein_coding	chr19_55680000_58617616	FALSE	FALSE
chr19_55956262_55956762	ENSG00000198440	0.51	0.00134108	NA	NA	0.32	0.0530325	NA	NA	0.00953498	0.369832	0.963631	0.103806	0.980864	0.311325	-21.0152	12.5533	MYC, E2F1, FOXP1, FOXA1, NR3C1, AR, ERG, HOXB13	MYC, ESR1, NR3C1, PGR, AR, ERG, FOSL2, GATA3, NR2F2, AHR, FOXA1, MAX, E2F1, HIF1A, HOXB13, FOXP1, FOXA2, HIF3A	chr19	56397966	56436035	38070	+	ensembl_havana	gene	9	ZNF583	ensembl_havana	protein_coding	chr19_55680000_58617616	FALSE	FALSE
chr19_55956262_55956762	hsa-miR-10394-3p	0.57	0.0014843	NA	NA	0.18	0.355933	NA	NA	0	0	NA	0.319209	NA	NA	0	0	MYC, E2F1, FOXP1, FOXA1, NR3C1, AR, ERG, HOXB13	MYC, ESR1, NR3C1, PGR, AR, ERG, FOSL2, GATA3, NR2F2, AHR, FOXA1, MAX, E2F1, HIF1A, HOXB13, FOXP1, FOXA2, HIF3A	NA	NA	NA	NA	NA	NA	NA	NA	NA	NA	NA	chr19_55680000_58617616	FALSE	FALSE
chr19_55956262_55956762	hsa-miR-6806-3p	0.52	0.00442588	NA	NA	-0.26	0.175613	NA	NA	0	0	0.0148284	0.992122	NA	NA	0	0	MYC, E2F1, FOXP1, FOXA1, NR3C1, AR, ERG, HOXB13	MYC, ESR1, NR3C1, PGR, AR, ERG, FOSL2, GATA3, NR2F2, AHR, FOXA1, MAX, E2F1, HIF1A, HOXB13, FOXP1, FOXA2, HIF3A	chr19	58334688	58334751	64	+	mirbase	gene	1	MIR6806	mirbase	miRNA	chr19_55680000_58617616	FALSE	FALSE
chr19_55956262_55956762	hsa-miR-6807-3p	0.55	0.00231957	NA	NA	0.03	0.874705	NA	NA	0	0	0.504035	0.507592	NA	NA	0	0	MYC, E2F1, FOXP1, FOXA1, NR3C1, AR, ERG, HOXB13	MYC, ESR1, NR3C1, PGR, AR, ERG, FOSL2, GATA3, NR2F2, AHR, FOXA1, MAX, E2F1, HIF1A, HOXB13, FOXP1, FOXA2, HIF3A	chr19	58550285	58550376	92	+	mirbase	gene	1	MIR6807	mirbase	miRNA	chr19_55680000_58617616	FALSE	FALSE
chr19_55958276_55958776	ENSG00000179709	0.47	0.00312385	NA	NA	0.5	0.00172558	NA	NA	2.61678	-0.625061	0.000545035	0.435235	0.00539308	0.688569	16.8707	-7.52851	CTCF, RUNX2, E2F1, FOXA1, AR, HOXB13, MYC, CREB1, NR3C1	FOS, MYC, ESR1, NR3C1, TP53, JUN, PGR, H2AFZ, AR, FOSL2, CREB1, CEBPB, GATA3, TEAD1, AHR, PPARG, PBX3, STAT3, CTCF, CEBPA, FOXA1, MAX, E2F1, RELA, FOXM1, RUNX2, TEAD4, HIF1A, TFAP2C, HOXB13, FOXA2, HIF3A	chr19	55947832	55988629	40798	+	ensembl_havana	gene	8	NLRP8	ensembl_havana	protein_coding	chr19_55680000_58617616	FALSE	FALSE
chr19_55958276_55958776	ENSG00000204524	0.6	8.15852e-05	NA	NA	0.35	0.034698	NA	NA	0.674267	0.0435534	0.0144088	0.884082	0.0594422	0.951863	25.7162	-1.66178	CTCF, RUNX2, E2F1, FOXA1, AR, HOXB13, MYC, CREB1, NR3C1	FOS, MYC, ESR1, NR3C1, TP53, JUN, PGR, H2AFZ, AR, FOSL2, CREB1, CEBPB, GATA3, TEAD1, AHR, PPARG, PBX3, STAT3, CTCF, CEBPA, FOXA1, MAX, E2F1, RELA, FOXM1, RUNX2, TEAD4, HIF1A, TFAP2C, HOXB13, FOXA2, HIF3A	chr19	57240685	57255135	14451	+	ensembl_havana	gene	6	ZNF805	ensembl_havana	protein_coding	chr19_55680000_58617616	FALSE	FALSE
chr19_55958276_55958776	hsa-miR-10394-3p	0.64	0.000248667	NA	NA	-0.03	0.871486	NA	NA	0	0	NA	0.319209	NA	NA	0	0	CTCF, RUNX2, E2F1, FOXA1, AR, HOXB13, MYC, CREB1, NR3C1	FOS, MYC, ESR1, NR3C1, TP53, JUN, PGR, H2AFZ, AR, FOSL2, CREB1, CEBPB, GATA3, TEAD1, AHR, PPARG, PBX3, STAT3, CTCF, CEBPA, FOXA1, MAX, E2F1, RELA, FOXM1, RUNX2, TEAD4, HIF1A, TFAP2C, HOXB13, FOXA2, HIF3A	NA	NA	NA	NA	NA	NA	NA	NA	NA	NA	NA	chr19_55680000_58617616	FALSE	FALSE
chr19_55958276_55958776	hsa-miR-6806-3p	0.63	0.000318746	NA	NA	-0.11	0.575361	NA	NA	0	0	0.0148284	0.992122	NA	NA	0	0	CTCF, RUNX2, E2F1, FOXA1, AR, HOXB13, MYC, CREB1, NR3C1	FOS, MYC, ESR1, NR3C1, TP53, JUN, PGR, H2AFZ, AR, FOSL2, CREB1, CEBPB, GATA3, TEAD1, AHR, PPARG, PBX3, STAT3, CTCF, CEBPA, FOXA1, MAX, E2F1, RELA, FOXM1, RUNX2, TEAD4, HIF1A, TFAP2C, HOXB13, FOXA2, HIF3A	chr19	58334688	58334751	64	+	mirbase	gene	1	MIR6806	mirbase	miRNA	chr19_55680000_58617616	FALSE	FALSE
chr19_55958276_55958776	hsa-miR-6807-3p	0.65	0.000157183	NA	NA	0.04	0.821647	NA	NA	0	0	0.504035	0.507592	NA	NA	0	0	CTCF, RUNX2, E2F1, FOXA1, AR, HOXB13, MYC, CREB1, NR3C1	FOS, MYC, ESR1, NR3C1, TP53, JUN, PGR, H2AFZ, AR, FOSL2, CREB1, CEBPB, GATA3, TEAD1, AHR, PPARG, PBX3, STAT3, CTCF, CEBPA, FOXA1, MAX, E2F1, RELA, FOXM1, RUNX2, TEAD4, HIF1A, TFAP2C, HOXB13, FOXA2, HIF3A	chr19	58550285	58550376	92	+	mirbase	gene	1	MIR6807	mirbase	miRNA	chr19_55680000_58617616	FALSE	FALSE
chr19_56076353_56076853	hsa-miR-10394-3p	0.64	0.000227036	NA	NA	0.26	0.174406	NA	NA	0	0	NA	0.319209	NA	NA	0	0	RELA, ERG, MYC, AR, CTCF, CREB1, ETV1, NR3C1, FOXA1	RAD21, MAFK, MYC, NR3C1, MYCN, TP53, JUN, TFAP2A, H2AFZ, AR, ERG, SRF, ETS1, CREB1, JUND, CEBPB, SPI1, ATF1, ATF4, RXRA, YY1, ELF1, PPARG, ZEB1, STAT1, RFX5, CTCF, ETV1, ASCL1, STAT5B, ZNF157, ZNF143, FOXA1, MAX, RUNX1, FLI1, TFAP4, SPIB, KMT2A, RELA, GABPA, FOXM1, REST, IKZF1, SMC1A, TEAD4, CRY1, HLF, NFE2, NFIL3, HIF1A, GATAD2A, ZNF654, ZNF444, ZBTB2, CTCFL, TFAP2C, GATA6, ZNF382, KLF16, DNMT3B, KDM5B, MBD1, TBX21, SMC3, FOXA2	NA	NA	NA	NA	NA	NA	NA	NA	NA	NA	NA	chr19_55680000_58617616	FALSE	FALSE
chr19_56076353_56076853	hsa-miR-6806-3p	0.63	0.000325655	NA	NA	0.17	0.375613	NA	NA	0	0	0.0148284	0.992122	NA	NA	0	0	RELA, ERG, MYC, AR, CTCF, CREB1, ETV1, NR3C1, FOXA1	RAD21, MAFK, MYC, NR3C1, MYCN, TP53, JUN, TFAP2A, H2AFZ, AR, ERG, SRF, ETS1, CREB1, JUND, CEBPB, SPI1, ATF1, ATF4, RXRA, YY1, ELF1, PPARG, ZEB1, STAT1, RFX5, CTCF, ETV1, ASCL1, STAT5B, ZNF157, ZNF143, FOXA1, MAX, RUNX1, FLI1, TFAP4, SPIB, KMT2A, RELA, GABPA, FOXM1, REST, IKZF1, SMC1A, TEAD4, CRY1, HLF, NFE2, NFIL3, HIF1A, GATAD2A, ZNF654, ZNF444, ZBTB2, CTCFL, TFAP2C, GATA6, ZNF382, KLF16, DNMT3B, KDM5B, MBD1, TBX21, SMC3, FOXA2	chr19	58334688	58334751	64	+	mirbase	gene	1	MIR6806	mirbase	miRNA	chr19_55680000_58617616	FALSE	FALSE
chr19_56076353_56076853	hsa-miR-6807-3p	0.62	0.0004149	NA	NA	0.12	0.555032	NA	NA	0	0	0.504035	0.507592	NA	NA	0	0	RELA, ERG, MYC, AR, CTCF, CREB1, ETV1, NR3C1, FOXA1	RAD21, MAFK, MYC, NR3C1, MYCN, TP53, JUN, TFAP2A, H2AFZ, AR, ERG, SRF, ETS1, CREB1, JUND, CEBPB, SPI1, ATF1, ATF4, RXRA, YY1, ELF1, PPARG, ZEB1, STAT1, RFX5, CTCF, ETV1, ASCL1, STAT5B, ZNF157, ZNF143, FOXA1, MAX, RUNX1, FLI1, TFAP4, SPIB, KMT2A, RELA, GABPA, FOXM1, REST, IKZF1, SMC1A, TEAD4, CRY1, HLF, NFE2, NFIL3, HIF1A, GATAD2A, ZNF654, ZNF444, ZBTB2, CTCFL, TFAP2C, GATA6, ZNF382, KLF16, DNMT3B, KDM5B, MBD1, TBX21, SMC3, FOXA2	chr19	58550285	58550376	92	+	mirbase	gene	1	MIR6807	mirbase	miRNA	chr19_55680000_58617616	FALSE	FALSE
chr19_56080763_56081263	ENSG00000181894	-0.49	0.00228283	NA	NA	-0.51	0.00138422	NA	NA	0.139532	0.144485	0.33492	0.35874	0.519838	0.623214	55.8885	32.1432	SMARCA5, CTCF, AR, MYC, ERG, CREB1	E2F8, BHLHE40, KLF11, ZNF263, T, RAD21, SMARCA5, ZEB2, MAFK, MITF, NCOR1, E2F6, ZNF324, PRDM1, MTA2, ZBTB7A, ZIC2, KLF8, ZBED1, MYC, ESR1, NR3C1, MYCN, TP53, JUN, TFAP2A, PGR, SP1, NFIC, POU2F2, H2AFZ, ZSCAN22, ZBTB48, MYB, AR, NR2F6, NR2F1, EGR2, ERG, VDR, ESRRA, SRF, ZNF35, ETS1, TCF3, GATA1, CREB1, ZKSCAN1, JUND, TAL1, ATF7, CEBPB, SPI1, EGR1, ATF1, TFE3, WT1, RXRA, TBP, USF1, NR4A1, NFYA, GATA2, YY1, ARNT, ELF1, SREBF1, PPARG, ZEB1, PBX3, STAT3, BCL6, STAT1, STAT5A, SOX2, CTCF, CEBPA, ASCL1, STAT5B, ZNF143, FOXA1, FOXA3, PKNOX1, MAZ, MAX, ELF3, RUNX1, RELB, FLI1, TFAP4, POU5F1, SP4, PAX5, CREM, MECOM, KMT2A, RELA, RBPJ, GABPA, EGR3, FOXM1, REST, SP140, KLF1, IKZF1, SMAD4, NEUROD1, RUNX3, KLF9, KLF5, RUNX2, VEZF1, TFDP1, MXD4, SMC1A, IRF4, SMAD2, USF2, BATF, NFIL3, NRF1, HIF1A, ZNF423, ZNF792, ARID4B, ZFP1, ZNF600, MIER3, ZNF467, ZBTB33, ZNF554, ZNF654, ZNF444, MIER2, ZBTB2, L3MBTL4, GLIS1, CTCFL, GATAD1, GATAD2B, TFAP2C, THAP11, ZNF48, ZNF382, TCF12, ZSCAN5A, GLIS2, BCL11A, TP63, EBF3, ZNF335, ZNF644, NANOG, PATZ1, ZBTB26, HMG20A, MYNN, DMAP1, KDM5B, EBF1, MLX, ZNF639, ZNF580, IKZF2, TBX21, KMT2B, SOX13, SMC3, ZNF148, FOXA2	chr19	58126252	58155110	28859	-	ensembl_havana	gene	14	ZNF329	ensembl_havana	protein_coding	chr19_55680000_58617616	FALSE	FALSE
chr19_56099905_56100405	hsa-miR-6806-3p	0.11	0.582693	NA	NA	0.52	0.00478945	NA	NA	0	0	0.0148284	0.992122	NA	NA	0	0	AR	ZNF263, ESR1, JUN, PGR, AR, ERG, RXRA, TBP, PPARG, STAT5B, FLI1, RELA, SP140, TP63, FOXJ2	chr19	58334688	58334751	64	+	mirbase	gene	1	MIR6806	mirbase	miRNA	chr19_55680000_58617616	FALSE	FALSE
chr19_56105074_56105574	ENSG00000268533	-0.53	0.000648924	NA	NA	-0.47	0.00337094	NA	NA	0.460602	-0.418265	0.696073	0.738514	0.81981	0.884667	0	-0.397752	ERG, CTCF, CREB1, MYC, RELA, E2F1, NKX3-1, HOXB13, ASCL2, FOXA1, AR, NR3C1	BHLHE40, KLF11, ZNF263, ZSCAN9, KLF4, FOXO3, RAD21, E2F6, ZBTB7A, ZIC2, MYC, ESR1, NR3C1, MYCN, TP53, PGR, SP1, NFIC, ZBTB48, MYB, MYBL2, AR, RARA, NR2F6, NR2F1, EGR2, ERG, SRF, ZNF35, TCF3, CREB1, ZNF8, JUND, TAL1, CEBPB, ATF1, RXRA, USF1, RFX1, NFYA, YY1, RXRB, OTX2, ELF1, PPARG, STAT3, BCL6, HNF4A, SOX2, SOX9, CTCF, CEBPA, MXI1, ASCL1, ZNF143, CEBPG, FOXA1, FOXA3, PKNOX1, MAZ, MAX, ELF3, FOXK1, E2F1, RUNX1, FLI1, TFAP4, SP2, SP4, PAX5, KMT2A, RELA, GABPA, EGR3, FOXM1, NFIA, REST, KLF1, IKZF1, SMAD4, NEUROD1, MXD4, SMC1A, IRF4, TEAD4, ZKSCAN8, NCOA1, SMAD1, USF2, NFE2L2, NFE2, NFIL3, HIF1A, ZXDC, ZNF792, ARID4B, ZNF574, ZNF600, MIER3, ZNF467, ZNF554, GATAD2A, HOMEZ, RCOR2, ZNF687, MIER2, ZGPAT, ZBTB2, GLIS1, CTCFL, ZNF384, GATAD1, GATAD2B, TFAP2C, HOXB13, THAP11, ZNF48, ZNF382, TCF12, MNT, TEAD3, KLF6, NKX3-1, ASCL2, ZNF2, SCRT1, KLF16, TGIF2, MIXL1, TP63, KAT8, SIX2, DMAP1, PRDM10, PRDM9, KDM5B, MLX, MBD1, ZNF580, TBX21, MAFF, SOX13, SMC3, FOXA2, ZNF652, HIF3A	chr19	57394183	57438457	44275	+	havana	gene	1	AC003002.3	havana	protein_coding	chr19_55680000_58617616	FALSE	FALSE
chr19_56108715_56109215	ENSG00000130724	-0.51	0.00138998	0.28	0.181271	-0.47	0.00351853	0.31	0.130217	0.377759	-0.235554	0.00546907	0.111027	0.0293285	0.324531	744.515	-332.438	AR	KLF11, KLF4, NCOR1, MYC, ESR1, SP1, AR, EGR2, SPI1, OTX2, ELF1, PPARG, STAT5A, GATA4, ASCL1, FLI1, KMT2A, EGR3, ZFHX2	chr19	58551566	58555124	3559	-	ensembl_havana	gene	8	CHMP2A	ensembl_havana	protein_coding	chr19_55680000_58617616	FALSE	FALSE
chr19_56111705_56112205	hsa-miR-10394-3p	0.6	0.000791316	NA	NA	0.08	0.668744	NA	NA	0	0	NA	0.319209	NA	NA	0	0	FOXA1, CREB1, AR	BHLHE40, SNAI2, MAF, ESR1, SP1, AR, ERG, ETS1, MYOD1, TCF4, GATA1, CREB1, ATF7, CEBPB, SPI1, ATF1, YY1, ELF1, PBX2, PBX3, STAT1, CTCF, CEBPA, ASCL1, ZNF143, FOXA1, PKNOX1, MAZ, MAX, HSF1, RUNX1, SPIB, SP2, PAX5, CREM, KMT2A, RELA, GABPA, EGR3, KLF1, IKZF1, NFYC, IRF4, NFE2, HIF1A, ZNF770, KDM5B, EBF1, TBX21	NA	NA	NA	NA	NA	NA	NA	NA	NA	NA	NA	chr19_55680000_58617616	FALSE	FALSE
chr19_56111705_56112205	hsa-miR-6806-3p	0.59	0.00086682	NA	NA	-0.03	0.868416	NA	NA	0	0	0.0148284	0.992122	NA	NA	0	0	FOXA1, CREB1, AR	BHLHE40, SNAI2, MAF, ESR1, SP1, AR, ERG, ETS1, MYOD1, TCF4, GATA1, CREB1, ATF7, CEBPB, SPI1, ATF1, YY1, ELF1, PBX2, PBX3, STAT1, CTCF, CEBPA, ASCL1, ZNF143, FOXA1, PKNOX1, MAZ, MAX, HSF1, RUNX1, SPIB, SP2, PAX5, CREM, KMT2A, RELA, GABPA, EGR3, KLF1, IKZF1, NFYC, IRF4, NFE2, HIF1A, ZNF770, KDM5B, EBF1, TBX21	chr19	58334688	58334751	64	+	mirbase	gene	1	MIR6806	mirbase	miRNA	chr19_55680000_58617616	FALSE	FALSE
chr19_56111705_56112205	hsa-miR-6807-3p	0.61	0.000620834	NA	NA	0.09	0.652541	NA	NA	0	0	0.504035	0.507592	NA	NA	0	0	FOXA1, CREB1, AR	BHLHE40, SNAI2, MAF, ESR1, SP1, AR, ERG, ETS1, MYOD1, TCF4, GATA1, CREB1, ATF7, CEBPB, SPI1, ATF1, YY1, ELF1, PBX2, PBX3, STAT1, CTCF, CEBPA, ASCL1, ZNF143, FOXA1, PKNOX1, MAZ, MAX, HSF1, RUNX1, SPIB, SP2, PAX5, CREM, KMT2A, RELA, GABPA, EGR3, KLF1, IKZF1, NFYC, IRF4, NFE2, HIF1A, ZNF770, KDM5B, EBF1, TBX21	chr19	58550285	58550376	92	+	mirbase	gene	1	MIR6807	mirbase	miRNA	chr19_55680000_58617616	FALSE	FALSE
chr19_56119517_56120017	hsa-miR-10394-3p	0.55	0.00235919	NA	NA	0.03	0.890384	NA	NA	0	0	NA	0.319209	NA	NA	0	0	RELA, RUNX1, ERG, GATA2, AR	SNAI2, NR3C1, AR, ERG, GATA1, TAL1, WT1, TBP, NFYA, GATA2, GATA3, TEAD1, OTX2, GATA4, MAX, RUNX1, RELA, REST, SMAD4, NEUROD1, NRF1, GATA6, EBF3	NA	NA	NA	NA	NA	NA	NA	NA	NA	NA	NA	chr19_55680000_58617616	FALSE	FALSE
chr19_56119517_56120017	hsa-miR-6806-3p	0.56	0.00202706	NA	NA	0.02	0.923482	NA	NA	0	0	0.0148284	0.992122	NA	NA	0	0	RELA, RUNX1, ERG, GATA2, AR	SNAI2, NR3C1, AR, ERG, GATA1, TAL1, WT1, TBP, NFYA, GATA2, GATA3, TEAD1, OTX2, GATA4, MAX, RUNX1, RELA, REST, SMAD4, NEUROD1, NRF1, GATA6, EBF3	chr19	58334688	58334751	64	+	mirbase	gene	1	MIR6806	mirbase	miRNA	chr19_55680000_58617616	FALSE	FALSE
chr19_56119517_56120017	hsa-miR-6807-3p	0.55	0.0025629	NA	NA	-0.05	0.796696	NA	NA	0	0	0.504035	0.507592	NA	NA	0	0	RELA, RUNX1, ERG, GATA2, AR	SNAI2, NR3C1, AR, ERG, GATA1, TAL1, WT1, TBP, NFYA, GATA2, GATA3, TEAD1, OTX2, GATA4, MAX, RUNX1, RELA, REST, SMAD4, NEUROD1, NRF1, GATA6, EBF3	chr19	58550285	58550376	92	+	mirbase	gene	1	MIR6807	mirbase	miRNA	chr19_55680000_58617616	FALSE	FALSE
chr19_56137406_56137906	hsa-miR-6806-3p	0.5	0.00717627	NA	NA	0.06	0.764595	NA	NA	0	0	0.0148284	0.992122	NA	NA	0	0	CREB1, NANOG, GABPA, ERG, FOXA1, ETV1, AR, MYC	MYC, ESR1, PGR, AR, ERG, CREB1, YY1, ELF1, ETV1, FOXA1, MAX, ELF3, RUNX1, POU5F1, GABPA, HIF1A, ZBTB33, TFAP2C, NANOG, EHF, KDM5B, HIF3A	chr19	58334688	58334751	64	+	mirbase	gene	1	MIR6806	mirbase	miRNA	chr19_55680000_58617616	FALSE	FALSE
chr19_56142771_56143271	hsa-miR-10394-3p	0.58	0.00107901	NA	NA	0.18	0.363526	NA	NA	0	0	NA	0.319209	NA	NA	0	0	NA	MYC, RARA, NR2F1, FOXA1, MAX, E2F1, RELA	NA	NA	NA	NA	NA	NA	NA	NA	NA	NA	NA	chr19_55680000_58617616	FALSE	FALSE
chr19_56142771_56143271	hsa-miR-6806-3p	0.59	0.000841616	NA	NA	0.11	0.579721	NA	NA	0	0	0.0148284	0.992122	NA	NA	0	0	NA	MYC, RARA, NR2F1, FOXA1, MAX, E2F1, RELA	chr19	58334688	58334751	64	+	mirbase	gene	1	MIR6806	mirbase	miRNA	chr19_55680000_58617616	FALSE	FALSE
chr19_56142771_56143271	hsa-miR-6807-3p	0.6	0.000739804	NA	NA	0.19	0.342941	NA	NA	0	0	0.504035	0.507592	NA	NA	0	0	NA	MYC, RARA, NR2F1, FOXA1, MAX, E2F1, RELA	chr19	58550285	58550376	92	+	mirbase	gene	1	MIR6807	mirbase	miRNA	chr19_55680000_58617616	FALSE	FALSE
chr19_56252666_56253166	hsa-miR-10394-3p	0.72	1.33707e-05	NA	NA	0.24	0.223689	NA	NA	0	0	NA	0.319209	NA	NA	0	0	MYC, ERG, AR, E2F1, ELF1, CREB1, FOXA1, CTCF	ZNF320, BHLHE40, ZNF263, CREB3, RAD21, MITF, NCOR1, E2F6, ZNF324, MYC, ESR1, NR3C1, MYCN, TP53, JUN, PGR, SP1, H2AFZ, ZSCAN22, ZBTB48, AR, ERG, ESRRA, SRF, ETS1, GATA1, CREB1, ZFX, JUND, TAL1, SPI1, TBP, TAF1, USF1, NR4A1, NFYA, GATA2, GATA3, YY1, ELF1, PPARG, STAT3, BCL6, HNF4A, STAT1, GATA4, RFX5, SOX2, CTCF, ZNF143, FOXA1, MAX, HSF1, E2F1, RUNX1, FLI1, POU5F1, KMT2A, RELA, GABPA, SOX4, FOXM1, REST, SP140, NEUROD1, SMC1A, STAT4, MEF2D, IRF4, E2F5, TEAD4, SMAD1, USF2, E2F4, BATF, NFE2, HIF1A, ZXDC, ZNF766, ZBTB33, ZNF589, ZNF654, ZNF444, ZC3H8, ZBTB2, CTCFL, ZNF592, TFAP2C, SMARCC1, ZFP42, TCF12, MTA3, KLF16, EBF3, ZNF644, SOX17, TCF7L1, ZBTB40, KDM5B, ZNF639, ZHX1, TBX21, SMC3, FOXA2, KLF13, ZHX2	NA	NA	NA	NA	NA	NA	NA	NA	NA	NA	NA	chr19_55680000_58617616	FALSE	FALSE
chr19_56252666_56253166	hsa-miR-6806-3p	0.74	8.0817e-06	NA	NA	0.33	0.0911812	NA	NA	0	0	0.0148284	0.992122	NA	NA	0	0	MYC, ERG, AR, E2F1, ELF1, CREB1, FOXA1, CTCF	ZNF320, BHLHE40, ZNF263, CREB3, RAD21, MITF, NCOR1, E2F6, ZNF324, MYC, ESR1, NR3C1, MYCN, TP53, JUN, PGR, SP1, H2AFZ, ZSCAN22, ZBTB48, AR, ERG, ESRRA, SRF, ETS1, GATA1, CREB1, ZFX, JUND, TAL1, SPI1, TBP, TAF1, USF1, NR4A1, NFYA, GATA2, GATA3, YY1, ELF1, PPARG, STAT3, BCL6, HNF4A, STAT1, GATA4, RFX5, SOX2, CTCF, ZNF143, FOXA1, MAX, HSF1, E2F1, RUNX1, FLI1, POU5F1, KMT2A, RELA, GABPA, SOX4, FOXM1, REST, SP140, NEUROD1, SMC1A, STAT4, MEF2D, IRF4, E2F5, TEAD4, SMAD1, USF2, E2F4, BATF, NFE2, HIF1A, ZXDC, ZNF766, ZBTB33, ZNF589, ZNF654, ZNF444, ZC3H8, ZBTB2, CTCFL, ZNF592, TFAP2C, SMARCC1, ZFP42, TCF12, MTA3, KLF16, EBF3, ZNF644, SOX17, TCF7L1, ZBTB40, KDM5B, ZNF639, ZHX1, TBX21, SMC3, FOXA2, KLF13, ZHX2	chr19	58334688	58334751	64	+	mirbase	gene	1	MIR6806	mirbase	miRNA	chr19_55680000_58617616	FALSE	FALSE
chr19_56252666_56253166	hsa-miR-6807-3p	0.72	1.65256e-05	NA	NA	0.22	0.252188	NA	NA	0	0	0.504035	0.507592	NA	NA	0	0	MYC, ERG, AR, E2F1, ELF1, CREB1, FOXA1, CTCF	ZNF320, BHLHE40, ZNF263, CREB3, RAD21, MITF, NCOR1, E2F6, ZNF324, MYC, ESR1, NR3C1, MYCN, TP53, JUN, PGR, SP1, H2AFZ, ZSCAN22, ZBTB48, AR, ERG, ESRRA, SRF, ETS1, GATA1, CREB1, ZFX, JUND, TAL1, SPI1, TBP, TAF1, USF1, NR4A1, NFYA, GATA2, GATA3, YY1, ELF1, PPARG, STAT3, BCL6, HNF4A, STAT1, GATA4, RFX5, SOX2, CTCF, ZNF143, FOXA1, MAX, HSF1, E2F1, RUNX1, FLI1, POU5F1, KMT2A, RELA, GABPA, SOX4, FOXM1, REST, SP140, NEUROD1, SMC1A, STAT4, MEF2D, IRF4, E2F5, TEAD4, SMAD1, USF2, E2F4, BATF, NFE2, HIF1A, ZXDC, ZNF766, ZBTB33, ZNF589, ZNF654, ZNF444, ZC3H8, ZBTB2, CTCFL, ZNF592, TFAP2C, SMARCC1, ZFP42, TCF12, MTA3, KLF16, EBF3, ZNF644, SOX17, TCF7L1, ZBTB40, KDM5B, ZNF639, ZHX1, TBX21, SMC3, FOXA2, KLF13, ZHX2	chr19	58550285	58550376	92	+	mirbase	gene	1	MIR6807	mirbase	miRNA	chr19_55680000_58617616	FALSE	FALSE
chr19_56314763_56315263	ENSG00000268163	-0.5	0.00146074	NA	NA	-0.52	0.000852089	NA	NA	0.973856	-1.79169	0.415354	0.182561	0.59627	0.434439	-0.107123	-0.343067	AR, ASCL2, E2F1, MYC, ETV1, ZFX, RUNX1, ERG, CREB1, GABPA, ETS1, JUND, ELF1, FOXA1	E2F8, E2F3, KLF11, ZBTB7B, CLOCK, KLF4, FOXO3, ZEB2, HBP1, MAFK, ZNF217, NCOR1, DEAF1, E2F6, MTA2, NKX2-2, ZBTB7A, KLF8, ZBTB11, FOS, MYC, ESR1, NR3C1, MYCN, TP53, SP1, POU2F2, H2AFZ, MYB, MYBL2, AR, RARA, IRF1, ERG, NR2C1, ZNF35, ETS1, MYOD1, TCF4, TCF3, GATA1, CREB1, ZFX, JUND, TAL1, CEBPB, XBP1, SPI1, EGR1, ATF1, ATF3, ELK1, RXRA, TBP, BCL3, TAF1, USF1, NFYA, GATA2, NFYB, YY1, TEAD1, KDM5A, HOXC9, OTX2, ELF1, AHR, ZNF76, SREBF1, PPARG, PBX3, STAT3, BCL6, HNF4A, STAT1, STAT6, ETV4, GATA4, NKX2-1, RFX2, RFX3, SOX2, NR2C2, CTCF, CEBPA, MXI1, ETV1, STAT5B, STAT2, ZNF143, FOXA1, PKNOX1, MAZ, KLF3, MAX, ELF3, ZXDB, HSF1, E2F1, RUNX1, FLI1, TFAP4, SP2, SP4, ID3, PAX5, KMT2A, RELA, RBPJ, GABPA, FOXM1, KLF10, REST, IKZF1, NEUROD1, RUNX3, KLF9, KLF5, RUNX2, NFYC, VEZF1, IRF3, STAT4, NONO, IRF4, ELF2, NCOA1, SMAD2, USF2, NFE2L2, NFE2, NRF1, ZXDC, E4F1, ZNF518A, GRHL2, NIPBL, ZNF280D, ZNF574, MIER3, ZNF554, SIX5, ZNF687, GLIS1, SMARCC2, GATAD1, ZNF592, HOXB13, GATA6, E2F7, CREB3L1, THAP11, ZNF75A, SIN3A, TCF12, MNT, ELF4, KLF6, CDX2, SMAD5, ASCL2, OVOL2, MXD3, BARHL1, FOXP1, ZNF335, KAT8, TCF7L1, SIX2, DMAP1, HEYL, ZBTB40, THAP1, ZNF629, KDM5B, ZNF639, ZNF580, GMEB2, ZBTB21, KMT2B, MAFB, NCOR2, GMEB1	chr19	57437970	57477536	39567	-	havana	gene	1	AC004076.1	havana	protein_coding	chr19_55680000_58617616	FALSE	FALSE
chr19_56314763_56315263	hsa-miR-10394-3p	0.61	0.00062221	NA	NA	0.02	0.902073	NA	NA	0	0	NA	0.319209	NA	NA	0	0	AR, ASCL2, E2F1, MYC, ETV1, ZFX, RUNX1, ERG, CREB1, GABPA, ETS1, JUND, ELF1, FOXA1	E2F8, E2F3, KLF11, ZBTB7B, CLOCK, KLF4, FOXO3, ZEB2, HBP1, MAFK, ZNF217, NCOR1, DEAF1, E2F6, MTA2, NKX2-2, ZBTB7A, KLF8, ZBTB11, FOS, MYC, ESR1, NR3C1, MYCN, TP53, SP1, POU2F2, H2AFZ, MYB, MYBL2, AR, RARA, IRF1, ERG, NR2C1, ZNF35, ETS1, MYOD1, TCF4, TCF3, GATA1, CREB1, ZFX, JUND, TAL1, CEBPB, XBP1, SPI1, EGR1, ATF1, ATF3, ELK1, RXRA, TBP, BCL3, TAF1, USF1, NFYA, GATA2, NFYB, YY1, TEAD1, KDM5A, HOXC9, OTX2, ELF1, AHR, ZNF76, SREBF1, PPARG, PBX3, STAT3, BCL6, HNF4A, STAT1, STAT6, ETV4, GATA4, NKX2-1, RFX2, RFX3, SOX2, NR2C2, CTCF, CEBPA, MXI1, ETV1, STAT5B, STAT2, ZNF143, FOXA1, PKNOX1, MAZ, KLF3, MAX, ELF3, ZXDB, HSF1, E2F1, RUNX1, FLI1, TFAP4, SP2, SP4, ID3, PAX5, KMT2A, RELA, RBPJ, GABPA, FOXM1, KLF10, REST, IKZF1, NEUROD1, RUNX3, KLF9, KLF5, RUNX2, NFYC, VEZF1, IRF3, STAT4, NONO, IRF4, ELF2, NCOA1, SMAD2, USF2, NFE2L2, NFE2, NRF1, ZXDC, E4F1, ZNF518A, GRHL2, NIPBL, ZNF280D, ZNF574, MIER3, ZNF554, SIX5, ZNF687, GLIS1, SMARCC2, GATAD1, ZNF592, HOXB13, GATA6, E2F7, CREB3L1, THAP11, ZNF75A, SIN3A, TCF12, MNT, ELF4, KLF6, CDX2, SMAD5, ASCL2, OVOL2, MXD3, BARHL1, FOXP1, ZNF335, KAT8, TCF7L1, SIX2, DMAP1, HEYL, ZBTB40, THAP1, ZNF629, KDM5B, ZNF639, ZNF580, GMEB2, ZBTB21, KMT2B, MAFB, NCOR2, GMEB1	NA	NA	NA	NA	NA	NA	NA	NA	NA	NA	NA	chr19_55680000_58617616	FALSE	FALSE
chr19_56314763_56315263	hsa-miR-6806-3p	0.6	0.000801009	NA	NA	0.01	0.962514	NA	NA	0	0	0.0148284	0.992122	NA	NA	0	0	AR, ASCL2, E2F1, MYC, ETV1, ZFX, RUNX1, ERG, CREB1, GABPA, ETS1, JUND, ELF1, FOXA1	E2F8, E2F3, KLF11, ZBTB7B, CLOCK, KLF4, FOXO3, ZEB2, HBP1, MAFK, ZNF217, NCOR1, DEAF1, E2F6, MTA2, NKX2-2, ZBTB7A, KLF8, ZBTB11, FOS, MYC, ESR1, NR3C1, MYCN, TP53, SP1, POU2F2, H2AFZ, MYB, MYBL2, AR, RARA, IRF1, ERG, NR2C1, ZNF35, ETS1, MYOD1, TCF4, TCF3, GATA1, CREB1, ZFX, JUND, TAL1, CEBPB, XBP1, SPI1, EGR1, ATF1, ATF3, ELK1, RXRA, TBP, BCL3, TAF1, USF1, NFYA, GATA2, NFYB, YY1, TEAD1, KDM5A, HOXC9, OTX2, ELF1, AHR, ZNF76, SREBF1, PPARG, PBX3, STAT3, BCL6, HNF4A, STAT1, STAT6, ETV4, GATA4, NKX2-1, RFX2, RFX3, SOX2, NR2C2, CTCF, CEBPA, MXI1, ETV1, STAT5B, STAT2, ZNF143, FOXA1, PKNOX1, MAZ, KLF3, MAX, ELF3, ZXDB, HSF1, E2F1, RUNX1, FLI1, TFAP4, SP2, SP4, ID3, PAX5, KMT2A, RELA, RBPJ, GABPA, FOXM1, KLF10, REST, IKZF1, NEUROD1, RUNX3, KLF9, KLF5, RUNX2, NFYC, VEZF1, IRF3, STAT4, NONO, IRF4, ELF2, NCOA1, SMAD2, USF2, NFE2L2, NFE2, NRF1, ZXDC, E4F1, ZNF518A, GRHL2, NIPBL, ZNF280D, ZNF574, MIER3, ZNF554, SIX5, ZNF687, GLIS1, SMARCC2, GATAD1, ZNF592, HOXB13, GATA6, E2F7, CREB3L1, THAP11, ZNF75A, SIN3A, TCF12, MNT, ELF4, KLF6, CDX2, SMAD5, ASCL2, OVOL2, MXD3, BARHL1, FOXP1, ZNF335, KAT8, TCF7L1, SIX2, DMAP1, HEYL, ZBTB40, THAP1, ZNF629, KDM5B, ZNF639, ZNF580, GMEB2, ZBTB21, KMT2B, MAFB, NCOR2, GMEB1	chr19	58334688	58334751	64	+	mirbase	gene	1	MIR6806	mirbase	miRNA	chr19_55680000_58617616	FALSE	FALSE
chr19_56314763_56315263	hsa-miR-6807-3p	0.61	0.000510335	NA	NA	0.04	0.843245	NA	NA	0	0	0.504035	0.507592	NA	NA	0	0	AR, ASCL2, E2F1, MYC, ETV1, ZFX, RUNX1, ERG, CREB1, GABPA, ETS1, JUND, ELF1, FOXA1	E2F8, E2F3, KLF11, ZBTB7B, CLOCK, KLF4, FOXO3, ZEB2, HBP1, MAFK, ZNF217, NCOR1, DEAF1, E2F6, MTA2, NKX2-2, ZBTB7A, KLF8, ZBTB11, FOS, MYC, ESR1, NR3C1, MYCN, TP53, SP1, POU2F2, H2AFZ, MYB, MYBL2, AR, RARA, IRF1, ERG, NR2C1, ZNF35, ETS1, MYOD1, TCF4, TCF3, GATA1, CREB1, ZFX, JUND, TAL1, CEBPB, XBP1, SPI1, EGR1, ATF1, ATF3, ELK1, RXRA, TBP, BCL3, TAF1, USF1, NFYA, GATA2, NFYB, YY1, TEAD1, KDM5A, HOXC9, OTX2, ELF1, AHR, ZNF76, SREBF1, PPARG, PBX3, STAT3, BCL6, HNF4A, STAT1, STAT6, ETV4, GATA4, NKX2-1, RFX2, RFX3, SOX2, NR2C2, CTCF, CEBPA, MXI1, ETV1, STAT5B, STAT2, ZNF143, FOXA1, PKNOX1, MAZ, KLF3, MAX, ELF3, ZXDB, HSF1, E2F1, RUNX1, FLI1, TFAP4, SP2, SP4, ID3, PAX5, KMT2A, RELA, RBPJ, GABPA, FOXM1, KLF10, REST, IKZF1, NEUROD1, RUNX3, KLF9, KLF5, RUNX2, NFYC, VEZF1, IRF3, STAT4, NONO, IRF4, ELF2, NCOA1, SMAD2, USF2, NFE2L2, NFE2, NRF1, ZXDC, E4F1, ZNF518A, GRHL2, NIPBL, ZNF280D, ZNF574, MIER3, ZNF554, SIX5, ZNF687, GLIS1, SMARCC2, GATAD1, ZNF592, HOXB13, GATA6, E2F7, CREB3L1, THAP11, ZNF75A, SIN3A, TCF12, MNT, ELF4, KLF6, CDX2, SMAD5, ASCL2, OVOL2, MXD3, BARHL1, FOXP1, ZNF335, KAT8, TCF7L1, SIX2, DMAP1, HEYL, ZBTB40, THAP1, ZNF629, KDM5B, ZNF639, ZNF580, GMEB2, ZBTB21, KMT2B, MAFB, NCOR2, GMEB1	chr19	58550285	58550376	92	+	mirbase	gene	1	MIR6807	mirbase	miRNA	chr19_55680000_58617616	FALSE	FALSE
chr19_56345616_56346116	hsa-miR-6806-3p	-0.24	0.21375	NA	NA	-0.63	0.000331608	NA	NA	0	0	0.0148284	0.992122	NA	NA	0	0	AR, FOXA1, HOXB13, NKX3-1, FOXP1, ERG, GATA2, MYC	ZNF263, MYC, AR, ERG, SPI1, GATA2, FOXA1, HOXB13, NKX3-1, FOXP1, SIX2	chr19	58334688	58334751	64	+	mirbase	gene	1	MIR6806	mirbase	miRNA	chr19_55680000_58617616	FALSE	FALSE
chr19_56367915_56368415	ENSG00000204524	0.53	0.000735838	NA	NA	0.32	0.057376	NA	NA	0.674267	0.0435534	0.0144088	0.884082	0.0594422	0.951863	25.7162	-1.66178	E2F1, RUNX1, ASCL2, CREB1, FOXA1, NR3C1, ERG, AR, MYC	ZNF316, BHLHE40, KLF11, ZSCAN9, ZNF264, FOXO3, MITF, PITX3, MAF, E2F6, ZBTB7A, ZBTB11, NFATC1, MYC, ESR1, NR3C1, MYCN, TP53, JUN, TFAP2A, PGR, SP1, POU2F2, ZBTB48, MYB, AR, IRF1, EGR2, ERG, SRF, ETS1, GATA1, CREB1, JUND, TAL1, SPI1, EGR1, ATF1, WT1, TBP, POU3F2, TAF1, USF1, NFYA, YY1, TEAD1, OTX2, ZNF76, ZEB1, STAT3, BCL6, KDM5C, STAT1, NKX2-1, ATRX, RFX5, CTCF, ASCL1, STAT5B, ZNF143, FOXA1, MAZ, MAX, E2F1, RUNX1, FLI1, POU5F1, SP2, SP4, PAX5, CREM, KMT2A, RELA, GABPA, EGR3, KLF10, SP140, KLF1, IKZF1, SMAD4, NEUROD1, KLF9, STAT4, NONO, TEAD4, SMAD1, USF2, E2F4, NFE2, NRF1, HIF1A, ARID4B, SP5, ZNF549, ZNF449, ZNF467, ZBTB33, ZNF554, MGA, ZNF687, ZBTB2, GLIS1, CTCFL, GATAD1, TFAP2C, THAP11, SIN3A, TCF12, MNT, TEAD3, KLF6, SMAD5, ASCL2, MXD3, KLF16, BCL11A, TP63, KAT8, NANOG, ZBTB26, RBAK, DNMT3B, KDM5B, ZNF639, ZNF580, GMEB2, RCOR1, NOTCH3, KMT2B, FOXA2, HIF3A, KLF12, GMEB1	chr19	57240685	57255135	14451	+	ensembl_havana	gene	6	ZNF805	ensembl_havana	protein_coding	chr19_55680000_58617616	FALSE	FALSE
chr19_56367915_56368415	hsa-miR-10394-3p	0.6	0.000780615	NA	NA	-0.01	0.94119	NA	NA	0	0	NA	0.319209	NA	NA	0	0	E2F1, RUNX1, ASCL2, CREB1, FOXA1, NR3C1, ERG, AR, MYC	ZNF316, BHLHE40, KLF11, ZSCAN9, ZNF264, FOXO3, MITF, PITX3, MAF, E2F6, ZBTB7A, ZBTB11, NFATC1, MYC, ESR1, NR3C1, MYCN, TP53, JUN, TFAP2A, PGR, SP1, POU2F2, ZBTB48, MYB, AR, IRF1, EGR2, ERG, SRF, ETS1, GATA1, CREB1, JUND, TAL1, SPI1, EGR1, ATF1, WT1, TBP, POU3F2, TAF1, USF1, NFYA, YY1, TEAD1, OTX2, ZNF76, ZEB1, STAT3, BCL6, KDM5C, STAT1, NKX2-1, ATRX, RFX5, CTCF, ASCL1, STAT5B, ZNF143, FOXA1, MAZ, MAX, E2F1, RUNX1, FLI1, POU5F1, SP2, SP4, PAX5, CREM, KMT2A, RELA, GABPA, EGR3, KLF10, SP140, KLF1, IKZF1, SMAD4, NEUROD1, KLF9, STAT4, NONO, TEAD4, SMAD1, USF2, E2F4, NFE2, NRF1, HIF1A, ARID4B, SP5, ZNF549, ZNF449, ZNF467, ZBTB33, ZNF554, MGA, ZNF687, ZBTB2, GLIS1, CTCFL, GATAD1, TFAP2C, THAP11, SIN3A, TCF12, MNT, TEAD3, KLF6, SMAD5, ASCL2, MXD3, KLF16, BCL11A, TP63, KAT8, NANOG, ZBTB26, RBAK, DNMT3B, KDM5B, ZNF639, ZNF580, GMEB2, RCOR1, NOTCH3, KMT2B, FOXA2, HIF3A, KLF12, GMEB1	NA	NA	NA	NA	NA	NA	NA	NA	NA	NA	NA	chr19_55680000_58617616	FALSE	FALSE
chr19_56367915_56368415	hsa-miR-6806-3p	0.6	0.000680884	NA	NA	0.11	0.579721	NA	NA	0	0	0.0148284	0.992122	NA	NA	0	0	E2F1, RUNX1, ASCL2, CREB1, FOXA1, NR3C1, ERG, AR, MYC	ZNF316, BHLHE40, KLF11, ZSCAN9, ZNF264, FOXO3, MITF, PITX3, MAF, E2F6, ZBTB7A, ZBTB11, NFATC1, MYC, ESR1, NR3C1, MYCN, TP53, JUN, TFAP2A, PGR, SP1, POU2F2, ZBTB48, MYB, AR, IRF1, EGR2, ERG, SRF, ETS1, GATA1, CREB1, JUND, TAL1, SPI1, EGR1, ATF1, WT1, TBP, POU3F2, TAF1, USF1, NFYA, YY1, TEAD1, OTX2, ZNF76, ZEB1, STAT3, BCL6, KDM5C, STAT1, NKX2-1, ATRX, RFX5, CTCF, ASCL1, STAT5B, ZNF143, FOXA1, MAZ, MAX, E2F1, RUNX1, FLI1, POU5F1, SP2, SP4, PAX5, CREM, KMT2A, RELA, GABPA, EGR3, KLF10, SP140, KLF1, IKZF1, SMAD4, NEUROD1, KLF9, STAT4, NONO, TEAD4, SMAD1, USF2, E2F4, NFE2, NRF1, HIF1A, ARID4B, SP5, ZNF549, ZNF449, ZNF467, ZBTB33, ZNF554, MGA, ZNF687, ZBTB2, GLIS1, CTCFL, GATAD1, TFAP2C, THAP11, SIN3A, TCF12, MNT, TEAD3, KLF6, SMAD5, ASCL2, MXD3, KLF16, BCL11A, TP63, KAT8, NANOG, ZBTB26, RBAK, DNMT3B, KDM5B, ZNF639, ZNF580, GMEB2, RCOR1, NOTCH3, KMT2B, FOXA2, HIF3A, KLF12, GMEB1	chr19	58334688	58334751	64	+	mirbase	gene	1	MIR6806	mirbase	miRNA	chr19_55680000_58617616	FALSE	FALSE
chr19_56367915_56368415	hsa-miR-6807-3p	0.6	0.000721345	NA	NA	0.02	0.912433	NA	NA	0	0	0.504035	0.507592	NA	NA	0	0	E2F1, RUNX1, ASCL2, CREB1, FOXA1, NR3C1, ERG, AR, MYC	ZNF316, BHLHE40, KLF11, ZSCAN9, ZNF264, FOXO3, MITF, PITX3, MAF, E2F6, ZBTB7A, ZBTB11, NFATC1, MYC, ESR1, NR3C1, MYCN, TP53, JUN, TFAP2A, PGR, SP1, POU2F2, ZBTB48, MYB, AR, IRF1, EGR2, ERG, SRF, ETS1, GATA1, CREB1, JUND, TAL1, SPI1, EGR1, ATF1, WT1, TBP, POU3F2, TAF1, USF1, NFYA, YY1, TEAD1, OTX2, ZNF76, ZEB1, STAT3, BCL6, KDM5C, STAT1, NKX2-1, ATRX, RFX5, CTCF, ASCL1, STAT5B, ZNF143, FOXA1, MAZ, MAX, E2F1, RUNX1, FLI1, POU5F1, SP2, SP4, PAX5, CREM, KMT2A, RELA, GABPA, EGR3, KLF10, SP140, KLF1, IKZF1, SMAD4, NEUROD1, KLF9, STAT4, NONO, TEAD4, SMAD1, USF2, E2F4, NFE2, NRF1, HIF1A, ARID4B, SP5, ZNF549, ZNF449, ZNF467, ZBTB33, ZNF554, MGA, ZNF687, ZBTB2, GLIS1, CTCFL, GATAD1, TFAP2C, THAP11, SIN3A, TCF12, MNT, TEAD3, KLF6, SMAD5, ASCL2, MXD3, KLF16, BCL11A, TP63, KAT8, NANOG, ZBTB26, RBAK, DNMT3B, KDM5B, ZNF639, ZNF580, GMEB2, RCOR1, NOTCH3, KMT2B, FOXA2, HIF3A, KLF12, GMEB1	chr19	58550285	58550376	92	+	mirbase	gene	1	MIR6807	mirbase	miRNA	chr19_55680000_58617616	FALSE	FALSE
chr19_56393139_56393639	hsa-miR-10394-3p	0.56	0.00191019	NA	NA	-0.17	0.394182	NA	NA	0	0	NA	0.319209	NA	NA	0	0	GATA2, ETV1, ERG, AR, GABPA, MYC, CREB1, CTCF, ETS1, E2F1, ZFX, FOXA1, HOXB13	ZNF263, YY2, ZBTB14, ZEB2, MITF, PITX3, MAF, E2F6, FOXH1, MTA2, ZBTB7A, ZBTB11, EOMES, FOS, MYC, ESR1, MYCN, JUN, PGR, SP1, ZSCAN22, ZBTB48, MYB, AR, ERG, SRF, ZNF35, IRF2, ETS1, TCF4, TCF3, GATA1, CREB1, ZFX, ZKSCAN1, TAL1, ATF7, SPI1, EGR1, ATF1, ATF3, WT1, RXRA, TBP, TAF1, USF1, NFYA, GATA2, GATA3, YY1, KDM5A, HOXC9, OTX2, ELF1, SOX5, ZNF76, PPARG, STAT3, BCL6, STAT1, STAT5A, ATRX, SOX2, CTCF, MXI1, ETV1, STAT5B, ZNF143, FOXA1, MAX, HSF1, E2F1, RUNX1, FLI1, TFAP4, POU5F1, SP2, PAX5, CREM, KMT2A, RELA, ZBTB16, GABPA, SOX4, FOXM1, NFATC3, ZBTB17, KLF10, REST, SP140, KLF1, IKZF1, SMAD4, NEUROD1, KLF5, NFYC, TFDP1, STAT4, NONO, NCOA1, USF2, E2F4, NFE2, NRF1, HIF1A, ARID4B, E4F1, SP5, ZNF574, MIER3, ZBTB33, ZNF554, HOMEZ, SIX5, ZGPAT, ZBTB2, GLIS1, CTCFL, GRHL3, GATAD1, TFAP2C, HOXB13, CREB3L1, THAP11, ZNF48, TCF12, MNT, TEAD3, ELF4, MTA3, ZSCAN5A, MXD3, BCL11B, ZNF335, KAT8, NANOG, ZBTB20, ZBTB26, ZFP64, TCF7L2, PRDM10, ZBTB40, RBAK, EHF, KDM5B, ZNF639, ZNF580, GMEB2, ZHX1, TBX21, NOTCH3, KMT2B, HIF3A, KLF13, KLF12, GMEB1, ZHX2	NA	NA	NA	NA	NA	NA	NA	NA	NA	NA	NA	chr19_55680000_58617616	FALSE	FALSE
chr19_56393139_56393639	hsa-miR-6806-3p	0.57	0.00170549	NA	NA	-0.01	0.95449	NA	NA	0	0	0.0148284	0.992122	NA	NA	0	0	GATA2, ETV1, ERG, AR, GABPA, MYC, CREB1, CTCF, ETS1, E2F1, ZFX, FOXA1, HOXB13	ZNF263, YY2, ZBTB14, ZEB2, MITF, PITX3, MAF, E2F6, FOXH1, MTA2, ZBTB7A, ZBTB11, EOMES, FOS, MYC, ESR1, MYCN, JUN, PGR, SP1, ZSCAN22, ZBTB48, MYB, AR, ERG, SRF, ZNF35, IRF2, ETS1, TCF4, TCF3, GATA1, CREB1, ZFX, ZKSCAN1, TAL1, ATF7, SPI1, EGR1, ATF1, ATF3, WT1, RXRA, TBP, TAF1, USF1, NFYA, GATA2, GATA3, YY1, KDM5A, HOXC9, OTX2, ELF1, SOX5, ZNF76, PPARG, STAT3, BCL6, STAT1, STAT5A, ATRX, SOX2, CTCF, MXI1, ETV1, STAT5B, ZNF143, FOXA1, MAX, HSF1, E2F1, RUNX1, FLI1, TFAP4, POU5F1, SP2, PAX5, CREM, KMT2A, RELA, ZBTB16, GABPA, SOX4, FOXM1, NFATC3, ZBTB17, KLF10, REST, SP140, KLF1, IKZF1, SMAD4, NEUROD1, KLF5, NFYC, TFDP1, STAT4, NONO, NCOA1, USF2, E2F4, NFE2, NRF1, HIF1A, ARID4B, E4F1, SP5, ZNF574, MIER3, ZBTB33, ZNF554, HOMEZ, SIX5, ZGPAT, ZBTB2, GLIS1, CTCFL, GRHL3, GATAD1, TFAP2C, HOXB13, CREB3L1, THAP11, ZNF48, TCF12, MNT, TEAD3, ELF4, MTA3, ZSCAN5A, MXD3, BCL11B, ZNF335, KAT8, NANOG, ZBTB20, ZBTB26, ZFP64, TCF7L2, PRDM10, ZBTB40, RBAK, EHF, KDM5B, ZNF639, ZNF580, GMEB2, ZHX1, TBX21, NOTCH3, KMT2B, HIF3A, KLF13, KLF12, GMEB1, ZHX2	chr19	58334688	58334751	64	+	mirbase	gene	1	MIR6806	mirbase	miRNA	chr19_55680000_58617616	FALSE	FALSE
chr19_56393139_56393639	hsa-miR-6807-3p	0.58	0.0011901	NA	NA	-0.03	0.883785	NA	NA	0	0	0.504035	0.507592	NA	NA	0	0	GATA2, ETV1, ERG, AR, GABPA, MYC, CREB1, CTCF, ETS1, E2F1, ZFX, FOXA1, HOXB13	ZNF263, YY2, ZBTB14, ZEB2, MITF, PITX3, MAF, E2F6, FOXH1, MTA2, ZBTB7A, ZBTB11, EOMES, FOS, MYC, ESR1, MYCN, JUN, PGR, SP1, ZSCAN22, ZBTB48, MYB, AR, ERG, SRF, ZNF35, IRF2, ETS1, TCF4, TCF3, GATA1, CREB1, ZFX, ZKSCAN1, TAL1, ATF7, SPI1, EGR1, ATF1, ATF3, WT1, RXRA, TBP, TAF1, USF1, NFYA, GATA2, GATA3, YY1, KDM5A, HOXC9, OTX2, ELF1, SOX5, ZNF76, PPARG, STAT3, BCL6, STAT1, STAT5A, ATRX, SOX2, CTCF, MXI1, ETV1, STAT5B, ZNF143, FOXA1, MAX, HSF1, E2F1, RUNX1, FLI1, TFAP4, POU5F1, SP2, PAX5, CREM, KMT2A, RELA, ZBTB16, GABPA, SOX4, FOXM1, NFATC3, ZBTB17, KLF10, REST, SP140, KLF1, IKZF1, SMAD4, NEUROD1, KLF5, NFYC, TFDP1, STAT4, NONO, NCOA1, USF2, E2F4, NFE2, NRF1, HIF1A, ARID4B, E4F1, SP5, ZNF574, MIER3, ZBTB33, ZNF554, HOMEZ, SIX5, ZGPAT, ZBTB2, GLIS1, CTCFL, GRHL3, GATAD1, TFAP2C, HOXB13, CREB3L1, THAP11, ZNF48, TCF12, MNT, TEAD3, ELF4, MTA3, ZSCAN5A, MXD3, BCL11B, ZNF335, KAT8, NANOG, ZBTB20, ZBTB26, ZFP64, TCF7L2, PRDM10, ZBTB40, RBAK, EHF, KDM5B, ZNF639, ZNF580, GMEB2, ZHX1, TBX21, NOTCH3, KMT2B, HIF3A, KLF13, KLF12, GMEB1, ZHX2	chr19	58550285	58550376	92	+	mirbase	gene	1	MIR6807	mirbase	miRNA	chr19_55680000_58617616	FALSE	FALSE
chr19_56401764_56402264	ENSG00000186230	0.54	0.000635436	NA	NA	0.44	0.006977	NA	NA	0.601462	0.144057	0.0182321	0.602349	0.0705015	0.804245	65.8067	0.896566	AR, ASCL2, FOXA1, HOXB13	AR, GATA2, FOXA1, HOXB13, ASCL2	chr19	57435329	57445485	10157	+	ensembl_havana	gene	6	ZNF749	ensembl_havana	protein_coding	chr19_55680000_58617616	FALSE	FALSE
chr19_56403942_56404442	hsa-miR-10394-3p	0.69	5.59966e-05	NA	NA	-0.09	0.652541	NA	NA	0	0	NA	0.319209	NA	NA	0	0	RELA, MYC, CTCF, AR, CREB1, GABPA, ERG, ZFX, ETS1, E2F1, FOXA1	ARID1A, MEIS2, ZNF263, SNAI2, ZBTB14, MITF, ZNF217, NCOR1, MAF, E2F6, ZNF324, ZBTB7A, ZBTB11, NFATC1, MYC, ESR1, MYCN, TP53, JUN, TFAP2A, PGR, SP1, NFIC, ZSCAN22, ZBTB48, MYB, AR, RARA, NR2F6, ERG, ESRRA, LYL1, ETS1, TCF4, CREB1, ZFX, ZKSCAN1, TAL1, CEBPB, SPI1, ATF3, RXRA, TBP, TAF1, USF1, NFYA, GATA2, YY1, OTX2, ELF1, ZNF76, PPARG, STAT3, BCL6, STAT1, STAT6, STAT5A, GATA4, ATRX, SOX2, CTCF, STAT5B, ZNF143, FOXA1, MAZ, MAX, HSF1, E2F1, RUNX1, FLI1, TFAP4, POU5F1, SP2, PAX5, CREM, KMT2A, RELA, RBPJ, GABPA, EGR3, SOX4, NFIA, ZBTB17, KLF10, REST, SP140, KLF1, NEUROD1, NONO, IRF4, TEAD4, NCOA1, USF2, ZBTB6, BATF, NFE2, NRF1, HIF1A, ZNF792, ZBED5, ARID4B, ARID2, GRHL2, ZNF574, ZNF467, ZBTB33, ZNF554, SIX5, ZGPAT, ZBTB2, GLIS1, ARID1B, CTCFL, GRHL3, GATAD1, TFAP2C, GATA6, CREB3L1, THAP11, ZNF778, SIN3A, TCF12, KLF6, HINFP, MXD3, BCL11B, TP63, ZNF335, KAT8, ZBTB20, ZBTB26, ZFP64, TCF7L2, THAP1, RBAK, KDM5B, EBF1, ZNF639, TBX21, KMT2B, FOXA2, HIF3A, KLF12	NA	NA	NA	NA	NA	NA	NA	NA	NA	NA	NA	chr19_55680000_58617616	FALSE	FALSE
chr19_56403942_56404442	hsa-miR-6806-3p	0.68	7.27419e-05	NA	NA	-0.1	0.610764	NA	NA	0	0	0.0148284	0.992122	NA	NA	0	0	RELA, MYC, CTCF, AR, CREB1, GABPA, ERG, ZFX, ETS1, E2F1, FOXA1	ARID1A, MEIS2, ZNF263, SNAI2, ZBTB14, MITF, ZNF217, NCOR1, MAF, E2F6, ZNF324, ZBTB7A, ZBTB11, NFATC1, MYC, ESR1, MYCN, TP53, JUN, TFAP2A, PGR, SP1, NFIC, ZSCAN22, ZBTB48, MYB, AR, RARA, NR2F6, ERG, ESRRA, LYL1, ETS1, TCF4, CREB1, ZFX, ZKSCAN1, TAL1, CEBPB, SPI1, ATF3, RXRA, TBP, TAF1, USF1, NFYA, GATA2, YY1, OTX2, ELF1, ZNF76, PPARG, STAT3, BCL6, STAT1, STAT6, STAT5A, GATA4, ATRX, SOX2, CTCF, STAT5B, ZNF143, FOXA1, MAZ, MAX, HSF1, E2F1, RUNX1, FLI1, TFAP4, POU5F1, SP2, PAX5, CREM, KMT2A, RELA, RBPJ, GABPA, EGR3, SOX4, NFIA, ZBTB17, KLF10, REST, SP140, KLF1, NEUROD1, NONO, IRF4, TEAD4, NCOA1, USF2, ZBTB6, BATF, NFE2, NRF1, HIF1A, ZNF792, ZBED5, ARID4B, ARID2, GRHL2, ZNF574, ZNF467, ZBTB33, ZNF554, SIX5, ZGPAT, ZBTB2, GLIS1, ARID1B, CTCFL, GRHL3, GATAD1, TFAP2C, GATA6, CREB3L1, THAP11, ZNF778, SIN3A, TCF12, KLF6, HINFP, MXD3, BCL11B, TP63, ZNF335, KAT8, ZBTB20, ZBTB26, ZFP64, TCF7L2, THAP1, RBAK, KDM5B, EBF1, ZNF639, TBX21, KMT2B, FOXA2, HIF3A, KLF12	chr19	58334688	58334751	64	+	mirbase	gene	1	MIR6806	mirbase	miRNA	chr19_55680000_58617616	FALSE	FALSE
chr19_56403942_56404442	hsa-miR-6807-3p	0.7	3.05545e-05	NA	NA	0.05	0.781671	NA	NA	0	0	0.504035	0.507592	NA	NA	0	0	RELA, MYC, CTCF, AR, CREB1, GABPA, ERG, ZFX, ETS1, E2F1, FOXA1	ARID1A, MEIS2, ZNF263, SNAI2, ZBTB14, MITF, ZNF217, NCOR1, MAF, E2F6, ZNF324, ZBTB7A, ZBTB11, NFATC1, MYC, ESR1, MYCN, TP53, JUN, TFAP2A, PGR, SP1, NFIC, ZSCAN22, ZBTB48, MYB, AR, RARA, NR2F6, ERG, ESRRA, LYL1, ETS1, TCF4, CREB1, ZFX, ZKSCAN1, TAL1, CEBPB, SPI1, ATF3, RXRA, TBP, TAF1, USF1, NFYA, GATA2, YY1, OTX2, ELF1, ZNF76, PPARG, STAT3, BCL6, STAT1, STAT6, STAT5A, GATA4, ATRX, SOX2, CTCF, STAT5B, ZNF143, FOXA1, MAZ, MAX, HSF1, E2F1, RUNX1, FLI1, TFAP4, POU5F1, SP2, PAX5, CREM, KMT2A, RELA, RBPJ, GABPA, EGR3, SOX4, NFIA, ZBTB17, KLF10, REST, SP140, KLF1, NEUROD1, NONO, IRF4, TEAD4, NCOA1, USF2, ZBTB6, BATF, NFE2, NRF1, HIF1A, ZNF792, ZBED5, ARID4B, ARID2, GRHL2, ZNF574, ZNF467, ZBTB33, ZNF554, SIX5, ZGPAT, ZBTB2, GLIS1, ARID1B, CTCFL, GRHL3, GATAD1, TFAP2C, GATA6, CREB3L1, THAP11, ZNF778, SIN3A, TCF12, KLF6, HINFP, MXD3, BCL11B, TP63, ZNF335, KAT8, ZBTB20, ZBTB26, ZFP64, TCF7L2, THAP1, RBAK, KDM5B, EBF1, ZNF639, TBX21, KMT2B, FOXA2, HIF3A, KLF12	chr19	58550285	58550376	92	+	mirbase	gene	1	MIR6807	mirbase	miRNA	chr19_55680000_58617616	FALSE	FALSE
chr19_56477477_56477977	ENSG00000196263	0.51	0.00130855	NA	NA	0.38	0.0227124	NA	NA	-0.33596	0.859291	0.187157	0.00189548	0.353845	0.0220542	-76.2011	215.298	MYC, AR, E2F1, ERG, ETS1, CREB1, ASCL2, RELA, RUNX1, CTCF	KLF11, ZBTB14, MITF, E2F6, MYC, ESR1, MYCN, TP53, JUN, SP1, ZBTB48, MYB, AR, EGR2, ERG, ETS1, MYOD1, GATA1, CREB1, TAL1, EGR1, USF1, NFYA, YY1, ELF1, ZNF76, PPARG, ZEB1, ATRX, CTCF, MXI1, ZNF280A, MAX, E2F1, RUNX1, FLI1, SP2, CREM, RELA, EGR3, KLF1, KLF9, USF2, NFE2, NRF1, MGA, GRHL3, ZNF382, TCF12, ASCL2, ZNF335, ZBTB26, PRDM10, KDM5B, RCOR1, KMT2B, HIF3A	chr19	56507843	56530221	22379	+	ensembl_havana	gene	7	ZNF471	ensembl_havana	protein_coding	chr19_55680000_58617616	FALSE	FALSE
chr19_56477477_56477977	ENSG00000198046	0.55	0.000393699	NA	NA	0.17	0.322885	NA	NA	-0.0133933	1.12082	0.963222	0.000375985	0.980673	0.00680145	6.80208	95.2773	MYC, AR, E2F1, ERG, ETS1, CREB1, ASCL2, RELA, RUNX1, CTCF	KLF11, ZBTB14, MITF, E2F6, MYC, ESR1, MYCN, TP53, JUN, SP1, ZBTB48, MYB, AR, EGR2, ERG, ETS1, MYOD1, GATA1, CREB1, TAL1, EGR1, USF1, NFYA, YY1, ELF1, ZNF76, PPARG, ZEB1, ATRX, CTCF, MXI1, ZNF280A, MAX, E2F1, RUNX1, FLI1, SP2, CREM, RELA, EGR3, KLF1, KLF9, USF2, NFE2, NRF1, MGA, GRHL3, ZNF382, TCF12, ASCL2, ZNF335, ZBTB26, PRDM10, KDM5B, RCOR1, KMT2B, HIF3A	chr19	56439325	56478065	38741	-	ensembl_havana	gene	11	ZNF667	ensembl_havana	protein_coding	chr19_55680000_58617616	FALSE	FALSE
chr19_56477477_56477977	ENSG00000267710	0.52	0.000877466	NA	NA	0.47	0.00336575	NA	NA	-0.803428	1.46761	0.080952	0.00319616	0.199223	0.0318844	-19.5381	19.2091	MYC, AR, E2F1, ERG, ETS1, CREB1, ASCL2, RELA, RUNX1, CTCF	KLF11, ZBTB14, MITF, E2F6, MYC, ESR1, MYCN, TP53, JUN, SP1, ZBTB48, MYB, AR, EGR2, ERG, ETS1, MYOD1, GATA1, CREB1, TAL1, EGR1, USF1, NFYA, YY1, ELF1, ZNF76, PPARG, ZEB1, ATRX, CTCF, MXI1, ZNF280A, MAX, E2F1, RUNX1, FLI1, SP2, CREM, RELA, EGR3, KLF1, KLF9, USF2, NFE2, NRF1, MGA, GRHL3, ZNF382, TCF12, ASCL2, ZNF335, ZBTB26, PRDM10, KDM5B, RCOR1, KMT2B, HIF3A	chr19	56272769	56310450	37682	+	havana	gene	6	EDDM13	havana	protein_coding	chr19_55680000_58617616	FALSE	FALSE
chr19_56477477_56477977	hsa-miR-10394-3p	0.73	9.84652e-06	NA	NA	0.09	0.654558	NA	NA	0	0	NA	0.319209	NA	NA	0	0	MYC, AR, E2F1, ERG, ETS1, CREB1, ASCL2, RELA, RUNX1, CTCF	KLF11, ZBTB14, MITF, E2F6, MYC, ESR1, MYCN, TP53, JUN, SP1, ZBTB48, MYB, AR, EGR2, ERG, ETS1, MYOD1, GATA1, CREB1, TAL1, EGR1, USF1, NFYA, YY1, ELF1, ZNF76, PPARG, ZEB1, ATRX, CTCF, MXI1, ZNF280A, MAX, E2F1, RUNX1, FLI1, SP2, CREM, RELA, EGR3, KLF1, KLF9, USF2, NFE2, NRF1, MGA, GRHL3, ZNF382, TCF12, ASCL2, ZNF335, ZBTB26, PRDM10, KDM5B, RCOR1, KMT2B, HIF3A	NA	NA	NA	NA	NA	NA	NA	NA	NA	NA	NA	chr19_55680000_58617616	FALSE	FALSE
chr19_56477477_56477977	hsa-miR-6806-3p	0.7	2.84391e-05	NA	NA	-0.03	0.870609	NA	NA	0	0	0.0148284	0.992122	NA	NA	0	0	MYC, AR, E2F1, ERG, ETS1, CREB1, ASCL2, RELA, RUNX1, CTCF	KLF11, ZBTB14, MITF, E2F6, MYC, ESR1, MYCN, TP53, JUN, SP1, ZBTB48, MYB, AR, EGR2, ERG, ETS1, MYOD1, GATA1, CREB1, TAL1, EGR1, USF1, NFYA, YY1, ELF1, ZNF76, PPARG, ZEB1, ATRX, CTCF, MXI1, ZNF280A, MAX, E2F1, RUNX1, FLI1, SP2, CREM, RELA, EGR3, KLF1, KLF9, USF2, NFE2, NRF1, MGA, GRHL3, ZNF382, TCF12, ASCL2, ZNF335, ZBTB26, PRDM10, KDM5B, RCOR1, KMT2B, HIF3A	chr19	58334688	58334751	64	+	mirbase	gene	1	MIR6806	mirbase	miRNA	chr19_55680000_58617616	FALSE	FALSE
chr19_56477477_56477977	hsa-miR-6807-3p	0.72	1.52768e-05	NA	NA	-0.02	0.912433	NA	NA	0	0	0.504035	0.507592	NA	NA	0	0	MYC, AR, E2F1, ERG, ETS1, CREB1, ASCL2, RELA, RUNX1, CTCF	KLF11, ZBTB14, MITF, E2F6, MYC, ESR1, MYCN, TP53, JUN, SP1, ZBTB48, MYB, AR, EGR2, ERG, ETS1, MYOD1, GATA1, CREB1, TAL1, EGR1, USF1, NFYA, YY1, ELF1, ZNF76, PPARG, ZEB1, ATRX, CTCF, MXI1, ZNF280A, MAX, E2F1, RUNX1, FLI1, SP2, CREM, RELA, EGR3, KLF1, KLF9, USF2, NFE2, NRF1, MGA, GRHL3, ZNF382, TCF12, ASCL2, ZNF335, ZBTB26, PRDM10, KDM5B, RCOR1, KMT2B, HIF3A	chr19	58550285	58550376	92	+	mirbase	gene	1	MIR6807	mirbase	miRNA	chr19_55680000_58617616	FALSE	FALSE
chr19_56538688_56539188	hsa-miR-10394-3p	0.51	0.00555049	NA	NA	-0.08	0.683044	NA	NA	0	0	NA	0.319209	NA	NA	0	0	E2F1, GABPA, CREB1, MYC, AR, ZFX	BHLHE40, ZBTB14, MITF, E2F6, ZBTB7A, NFATC1, MYC, ESR1, MYCN, TP53, JUN, TFAP2A, PGR, SP1, ZBTB48, AR, ERG, MYOD1, CREB1, ZFX, TAL1, SPI1, TBP, BCL3, USF1, NFYA, GATA2, YY1, ELF1, CTCF, STAT5B, ZNF143, MAZ, MAX, E2F1, RUNX1, FLI1, SP2, SP4, KMT2A, GABPA, EGR3, FOXM1, SP140, KLF1, NEUROD1, KLF9, USF2, NFE2, NRF1, HIF1A, ZNF467, GLIS1, GRHL3, TFAP2C, ZNF778, TCF12, GLIS2, TP63, ZBTB26, TCF7L1, SCRT2, PRDM10, RBAK, KDM5B, KLF15, FOXA2, HIF3A	NA	NA	NA	NA	NA	NA	NA	NA	NA	NA	NA	chr19_55680000_58617616	FALSE	FALSE
chr19_56538688_56539188	hsa-miR-6806-3p	0.52	0.00454519	NA	NA	0.08	0.672818	NA	NA	0	0	0.0148284	0.992122	NA	NA	0	0	E2F1, GABPA, CREB1, MYC, AR, ZFX	BHLHE40, ZBTB14, MITF, E2F6, ZBTB7A, NFATC1, MYC, ESR1, MYCN, TP53, JUN, TFAP2A, PGR, SP1, ZBTB48, AR, ERG, MYOD1, CREB1, ZFX, TAL1, SPI1, TBP, BCL3, USF1, NFYA, GATA2, YY1, ELF1, CTCF, STAT5B, ZNF143, MAZ, MAX, E2F1, RUNX1, FLI1, SP2, SP4, KMT2A, GABPA, EGR3, FOXM1, SP140, KLF1, NEUROD1, KLF9, USF2, NFE2, NRF1, HIF1A, ZNF467, GLIS1, GRHL3, TFAP2C, ZNF778, TCF12, GLIS2, TP63, ZBTB26, TCF7L1, SCRT2, PRDM10, RBAK, KDM5B, KLF15, FOXA2, HIF3A	chr19	58334688	58334751	64	+	mirbase	gene	1	MIR6806	mirbase	miRNA	chr19_55680000_58617616	FALSE	FALSE
chr19_56538688_56539188	hsa-miR-6807-3p	0.53	0.00396488	NA	NA	0.06	0.77312	NA	NA	0	0	0.504035	0.507592	NA	NA	0	0	E2F1, GABPA, CREB1, MYC, AR, ZFX	BHLHE40, ZBTB14, MITF, E2F6, ZBTB7A, NFATC1, MYC, ESR1, MYCN, TP53, JUN, TFAP2A, PGR, SP1, ZBTB48, AR, ERG, MYOD1, CREB1, ZFX, TAL1, SPI1, TBP, BCL3, USF1, NFYA, GATA2, YY1, ELF1, CTCF, STAT5B, ZNF143, MAZ, MAX, E2F1, RUNX1, FLI1, SP2, SP4, KMT2A, GABPA, EGR3, FOXM1, SP140, KLF1, NEUROD1, KLF9, USF2, NFE2, NRF1, HIF1A, ZNF467, GLIS1, GRHL3, TFAP2C, ZNF778, TCF12, GLIS2, TP63, ZBTB26, TCF7L1, SCRT2, PRDM10, RBAK, KDM5B, KLF15, FOXA2, HIF3A	chr19	58550285	58550376	92	+	mirbase	gene	1	MIR6807	mirbase	miRNA	chr19_55680000_58617616	FALSE	FALSE
chr19_56567242_56567742	ENSG00000204524	0.5	0.00158421	NA	NA	0.3	0.0759537	NA	NA	0.674267	0.0435534	0.0144088	0.884082	0.0594422	0.951863	25.7162	-1.66178	CTCF, ETV1, ESR1, ETS1, AR, GABPA, ERG, CREB1, ELK4, E2F1, FOXA1, MYC, ZFX	BHLHE40, KLF11, CLOCK, KLF4, ZBTB14, MITF, NCOR1, MAF, E2F6, KLF8, ZBTB11, NFATC1, MYC, ESR1, MYCN, TP53, JUN, PGR, SP1, ZSCAN22, ZBTB48, MYB, AR, RARA, IRF1, EGR2, ERG, VDR, SRF, ETS1, GATA1, CREB1, ZFX, JUND, TAL1, CEBPB, SPI1, EGR1, ATF3, RXRA, TBP, BCL3, TAF1, USF1, NFYA, GATA2, GATA3, YY1, ARNT, ELK4, OTX2, ELF1, ZNF76, PPARG, ZEB1, BCL6, HNF4A, STAT1, NKX2-1, ATRX, CTCF, MXI1, ETV1, STAT5B, ZNF143, FOXA1, MAZ, MAX, ZXDB, HSF1, E2F1, RUNX1, FLI1, TFAP4, SP2, SP4, SP3, PAX5, CREM, KMT2A, RELA, GABPA, EGR3, KLF10, REST, KLF1, NEUROD1, RUNX3, KLF9, USF2, NFE2, NRF1, HIF1A, ZNF528, ZNF549, ZNF574, ZNF467, ZBTB33, SIX5, GLIS1, CTCFL, GRHL3, TFAP2C, THAP11, TCF12, CDX2, ZNF341, ZFHX2, BCL11B, BCL11A, MIXL1, TP63, ZBTB20, ZBTB26, ZFP64, PRDM10, ZBTB40, RBAK, KDM5B, KLF15, TBX21, KMT2B, FOXA2, HIF3A, KLF12	chr19	57240685	57255135	14451	+	ensembl_havana	gene	6	ZNF805	ensembl_havana	protein_coding	chr19_55680000_58617616	FALSE	FALSE
chr19_56567242_56567742	hsa-miR-10394-3p	0.58	0.001116	NA	NA	-0.07	0.720308	NA	NA	0	0	NA	0.319209	NA	NA	0	0	CTCF, ETV1, ESR1, ETS1, AR, GABPA, ERG, CREB1, ELK4, E2F1, FOXA1, MYC, ZFX	BHLHE40, KLF11, CLOCK, KLF4, ZBTB14, MITF, NCOR1, MAF, E2F6, KLF8, ZBTB11, NFATC1, MYC, ESR1, MYCN, TP53, JUN, PGR, SP1, ZSCAN22, ZBTB48, MYB, AR, RARA, IRF1, EGR2, ERG, VDR, SRF, ETS1, GATA1, CREB1, ZFX, JUND, TAL1, CEBPB, SPI1, EGR1, ATF3, RXRA, TBP, BCL3, TAF1, USF1, NFYA, GATA2, GATA3, YY1, ARNT, ELK4, OTX2, ELF1, ZNF76, PPARG, ZEB1, BCL6, HNF4A, STAT1, NKX2-1, ATRX, CTCF, MXI1, ETV1, STAT5B, ZNF143, FOXA1, MAZ, MAX, ZXDB, HSF1, E2F1, RUNX1, FLI1, TFAP4, SP2, SP4, SP3, PAX5, CREM, KMT2A, RELA, GABPA, EGR3, KLF10, REST, KLF1, NEUROD1, RUNX3, KLF9, USF2, NFE2, NRF1, HIF1A, ZNF528, ZNF549, ZNF574, ZNF467, ZBTB33, SIX5, GLIS1, CTCFL, GRHL3, TFAP2C, THAP11, TCF12, CDX2, ZNF341, ZFHX2, BCL11B, BCL11A, MIXL1, TP63, ZBTB20, ZBTB26, ZFP64, PRDM10, ZBTB40, RBAK, KDM5B, KLF15, TBX21, KMT2B, FOXA2, HIF3A, KLF12	NA	NA	NA	NA	NA	NA	NA	NA	NA	NA	NA	chr19_55680000_58617616	FALSE	FALSE
chr19_56567242_56567742	hsa-miR-6806-3p	0.61	0.000598328	NA	NA	0.11	0.58164	NA	NA	0	0	0.0148284	0.992122	NA	NA	0	0	CTCF, ETV1, ESR1, ETS1, AR, GABPA, ERG, CREB1, ELK4, E2F1, FOXA1, MYC, ZFX	BHLHE40, KLF11, CLOCK, KLF4, ZBTB14, MITF, NCOR1, MAF, E2F6, KLF8, ZBTB11, NFATC1, MYC, ESR1, MYCN, TP53, JUN, PGR, SP1, ZSCAN22, ZBTB48, MYB, AR, RARA, IRF1, EGR2, ERG, VDR, SRF, ETS1, GATA1, CREB1, ZFX, JUND, TAL1, CEBPB, SPI1, EGR1, ATF3, RXRA, TBP, BCL3, TAF1, USF1, NFYA, GATA2, GATA3, YY1, ARNT, ELK4, OTX2, ELF1, ZNF76, PPARG, ZEB1, BCL6, HNF4A, STAT1, NKX2-1, ATRX, CTCF, MXI1, ETV1, STAT5B, ZNF143, FOXA1, MAZ, MAX, ZXDB, HSF1, E2F1, RUNX1, FLI1, TFAP4, SP2, SP4, SP3, PAX5, CREM, KMT2A, RELA, GABPA, EGR3, KLF10, REST, KLF1, NEUROD1, RUNX3, KLF9, USF2, NFE2, NRF1, HIF1A, ZNF528, ZNF549, ZNF574, ZNF467, ZBTB33, SIX5, GLIS1, CTCFL, GRHL3, TFAP2C, THAP11, TCF12, CDX2, ZNF341, ZFHX2, BCL11B, BCL11A, MIXL1, TP63, ZBTB20, ZBTB26, ZFP64, PRDM10, ZBTB40, RBAK, KDM5B, KLF15, TBX21, KMT2B, FOXA2, HIF3A, KLF12	chr19	58334688	58334751	64	+	mirbase	gene	1	MIR6806	mirbase	miRNA	chr19_55680000_58617616	FALSE	FALSE
chr19_56567242_56567742	hsa-miR-6807-3p	0.63	0.000374424	NA	NA	0.27	0.164502	NA	NA	0	0	0.504035	0.507592	NA	NA	0	0	CTCF, ETV1, ESR1, ETS1, AR, GABPA, ERG, CREB1, ELK4, E2F1, FOXA1, MYC, ZFX	BHLHE40, KLF11, CLOCK, KLF4, ZBTB14, MITF, NCOR1, MAF, E2F6, KLF8, ZBTB11, NFATC1, MYC, ESR1, MYCN, TP53, JUN, PGR, SP1, ZSCAN22, ZBTB48, MYB, AR, RARA, IRF1, EGR2, ERG, VDR, SRF, ETS1, GATA1, CREB1, ZFX, JUND, TAL1, CEBPB, SPI1, EGR1, ATF3, RXRA, TBP, BCL3, TAF1, USF1, NFYA, GATA2, GATA3, YY1, ARNT, ELK4, OTX2, ELF1, ZNF76, PPARG, ZEB1, BCL6, HNF4A, STAT1, NKX2-1, ATRX, CTCF, MXI1, ETV1, STAT5B, ZNF143, FOXA1, MAZ, MAX, ZXDB, HSF1, E2F1, RUNX1, FLI1, TFAP4, SP2, SP4, SP3, PAX5, CREM, KMT2A, RELA, GABPA, EGR3, KLF10, REST, KLF1, NEUROD1, RUNX3, KLF9, USF2, NFE2, NRF1, HIF1A, ZNF528, ZNF549, ZNF574, ZNF467, ZBTB33, SIX5, GLIS1, CTCFL, GRHL3, TFAP2C, THAP11, TCF12, CDX2, ZNF341, ZFHX2, BCL11B, BCL11A, MIXL1, TP63, ZBTB20, ZBTB26, ZFP64, PRDM10, ZBTB40, RBAK, KDM5B, KLF15, TBX21, KMT2B, FOXA2, HIF3A, KLF12	chr19	58550285	58550376	92	+	mirbase	gene	1	MIR6807	mirbase	miRNA	chr19_55680000_58617616	FALSE	FALSE
chr19_56595166_56595666	hsa-miR-6806-3p	0.52	0.00421852	NA	NA	0.18	0.348748	NA	NA	0	0	0.0148284	0.992122	NA	NA	0	0	AR, E2F1, ETS1, CTCF, CREB1, RUNX1, FOXA1, ERG, MYC, ZFX	FEZF1, BHLHE40, KLF11, ZNF263, ZSCAN9, KLF4, FOXO3, SNAI2, ZBTB14, MAFK, MITF, NCOR1, DEAF1, MAF, ZBTB7A, NFATC1, MYC, ESR1, NR3C1, MYCN, TP53, JUN, TFAP2A, PGR, SP1, ZBTB48, MYB, AR, RARA, ERG, SRF, MYF5, ETS1, GATA1, CREB1, ZFX, JUND, TAL1, CEBPB, SPI1, ATF1, TFE3, RXRA, TBP, BCL3, TAF1, USF1, NFYA, GATA2, YY1, RXRB, OTX2, ELF1, SOX5, ZNF76, ZEB1, STAT3, BCL6, STAT1, STAT5A, ATRX, SOX2, CTCF, CEBPD, MXI1, STAT5B, ZNF143, FOXA1, MAX, E2F1, RUNX1, FLI1, TFAP4, POU5F1, PAX5, CREM, KMT2A, RELA, GABPA, EGR3, SOX4, KLF10, REST, SP140, KLF1, NEUROD1, KLF9, MXD4, NONO, USF2, NFE2, NRF1, HIF1A, ZNF792, ARID4B, ZNF394, SP5, ZNF770, MIER3, ZNF467, ZNF554, HOMEZ, SIX5, ZGPAT, GLIS1, CTCFL, GRHL3, ZNF384, GATAD1, TFAP2C, THAP11, ZNF48, SIN3A, TCF12, CDX2, MXD3, KLF16, ZNF341, BCL11B, ZNF350, TP63, ZNF335, KAT8, ZBTB26, KDM5B, EBF1, LEF1, TBX21, KMT2B, SOX13, FOXA2, HIF3A, ZNF711, KLF12	chr19	58334688	58334751	64	+	mirbase	gene	1	MIR6806	mirbase	miRNA	chr19_55680000_58617616	FALSE	FALSE
chr19_56595166_56595666	hsa-miR-6807-3p	0.5	0.00653543	NA	NA	0.02	0.908017	NA	NA	0	0	0.504035	0.507592	NA	NA	0	0	AR, E2F1, ETS1, CTCF, CREB1, RUNX1, FOXA1, ERG, MYC, ZFX	FEZF1, BHLHE40, KLF11, ZNF263, ZSCAN9, KLF4, FOXO3, SNAI2, ZBTB14, MAFK, MITF, NCOR1, DEAF1, MAF, ZBTB7A, NFATC1, MYC, ESR1, NR3C1, MYCN, TP53, JUN, TFAP2A, PGR, SP1, ZBTB48, MYB, AR, RARA, ERG, SRF, MYF5, ETS1, GATA1, CREB1, ZFX, JUND, TAL1, CEBPB, SPI1, ATF1, TFE3, RXRA, TBP, BCL3, TAF1, USF1, NFYA, GATA2, YY1, RXRB, OTX2, ELF1, SOX5, ZNF76, ZEB1, STAT3, BCL6, STAT1, STAT5A, ATRX, SOX2, CTCF, CEBPD, MXI1, STAT5B, ZNF143, FOXA1, MAX, E2F1, RUNX1, FLI1, TFAP4, POU5F1, PAX5, CREM, KMT2A, RELA, GABPA, EGR3, SOX4, KLF10, REST, SP140, KLF1, NEUROD1, KLF9, MXD4, NONO, USF2, NFE2, NRF1, HIF1A, ZNF792, ARID4B, ZNF394, SP5, ZNF770, MIER3, ZNF467, ZNF554, HOMEZ, SIX5, ZGPAT, GLIS1, CTCFL, GRHL3, ZNF384, GATAD1, TFAP2C, THAP11, ZNF48, SIN3A, TCF12, CDX2, MXD3, KLF16, ZNF341, BCL11B, ZNF350, TP63, ZNF335, KAT8, ZBTB26, KDM5B, EBF1, LEF1, TBX21, KMT2B, SOX13, FOXA2, HIF3A, ZNF711, KLF12	chr19	58550285	58550376	92	+	mirbase	gene	1	MIR6807	mirbase	miRNA	chr19_55680000_58617616	FALSE	FALSE
chr19_56670255_56670755	ENSG00000179873	0.4	0.0141342	NA	NA	0.51	0.00139947	NA	NA	1.57446	1.97583	0.0391502	0.0126899	0.120006	0.082637	2.66818	7.36153	NA	MYC, ZBTB48, CEBPB, CTCF, ZNF143, MAZ, MAX, REST, KLF9, CRY1	chr19	55785397	55836800	51404	-	ensembl_havana	gene	14	NLRP11	ensembl_havana	protein_coding	chr19_55680000_58617616	FALSE	FALSE
chr19_56671636_56672136	ENSG00000179873	0.5	0.00182907	NA	NA	0.43	0.00747792	NA	NA	1.57446	1.97583	0.0391502	0.0126899	0.120006	0.082637	2.66818	7.36153	AR, CTCF, ERG	T, MAF, MYC, ESR1, NR3C1, MYCN, TFAP2A, SP1, AR, RARA, ERG, ETS1, MYOD1, GATA1, ZKSCAN1, TAL1, SPI1, RXRA, USF1, NFYA, YY1, OTX2, ELF1, PPARG, STAT3, BCL6, STAT1, CTCF, STAT5B, ZNF143, MAX, RUNX1, FLI1, POU5F1, MECOM, KMT2A, RELA, GABPA, NEUROD1, KLF9, CRY1, NFE2, NRF1, HIF1A, SIX5, CTCFL, GRHL3, THAP11, TP63, KDM5B, KMT2B, FOXA2, ZNF711	chr19	55785397	55836800	51404	-	ensembl_havana	gene	14	NLRP11	ensembl_havana	protein_coding	chr19_55680000_58617616	FALSE	FALSE
chr19_5698920_5699420	hsa-miR-4747-3p	0.59	0.000995907	NA	NA	0.35	0.0662196	NA	NA	0	0	0.594725	NA	NA	NA	0	0	AR	BHLHE40, MITF, NCOR1, ZBTB48, AR, RARA, ERG, UBTF, GATA2, YY1, E2F1, RUNX1, PAX5, KMT2A, RELA, NCOA1, TCF12, TP63, EBF1	chr19	4932687	4932740	54	+	mirbase	gene	1	MIR4747	mirbase	miRNA	chr19_4680000_5760000	FALSE	FALSE
chr19_5698920_5699420	hsa-miR-4747-5p	0.59	0.000995907	NA	NA	0.35	0.0662196	NA	NA	0	0	NA	NA	NA	NA	0	0	AR	BHLHE40, MITF, NCOR1, ZBTB48, AR, RARA, ERG, UBTF, GATA2, YY1, E2F1, RUNX1, PAX5, KMT2A, RELA, NCOA1, TCF12, TP63, EBF1	chr19	4932687	4932740	54	+	mirbase	gene	1	MIR4747	mirbase	miRNA	chr19_4680000_5760000	FALSE	FALSE
chr19_57389816_57390316	ENSG00000197128	-0.51	0.00127923	NA	NA	-0.42	0.00966532	NA	NA	0.55044	0.149563	0.00597493	0.491332	0.0312646	0.733325	108.199	-12.5513	HOXB13, ETS1, FOXA1, E2F1, GABPA, MYC, ASCL2, RUNX1, AR, JUND, CREB1, CTCF, ELF1, ESR1, ZFX	RFXANK, KLF11, ZNF263, ZBTB5, KLF4, FOXO3, HBP1, MAFK, MITF, PITX3, NCOR1, DEAF1, MAF, E2F6, ZBTB7A, ZBTB11, NFATC1, FOS, MYC, ESR1, NR3C1, MYCN, TP53, JUN, PGR, SP1, H2AFZ, ZSCAN22, ZBTB48, AR, NR2F6, IRF1, EGR2, ERG, VDR, ESRRA, LYL1, ZNF35, IRF2, ETS1, MYOD1, ATF2, FOSL2, TCF3, GATA1, CREB1, ZFX, ZNF18, ZKSCAN1, JUNB, JUND, TAL1, ATF7, CEBPB, SPI1, EGR1, ATF1, ATF3, TFE3, WT1, RXRA, TBP, POU3F2, TAF1, USF1, NR4A1, NFYA, GATA2, NFYB, YY1, TEAD1, KDM5A, HOXC9, OTX2, ELF1, ZNF76, PPARG, ZEB1, PBX3, STAT3, BCL6, STAT1, STAT6, GATA4, ATRX, RFX5, SOX2, CTCF, CEBPA, STAT5B, FOXA1, PKNOX1, MAZ, MAX, ELF3, FOXK1, E2F1, FOXK2, RUNX1, FLI1, TFAP4, POU5F1, SP2, PAX5, CREM, MECOM, KMT2A, RELA, ZBTB16, RBPJ, GABPA, EGR3, FOXM1, ZBTB17, KLF10, REST, SP140, KLF1, IKZF1, SMAD4, NEUROD1, RUNX3, KLF9, NFYC, TFDP1, IRF3, IRF4, ZKSCAN8, NCOA1, USF2, E2F4, BATF, NFE2, NFIL3, NRF1, HIF1A, ZXDC, ARID4B, E4F1, ZNF518A, GRHL2, NIPBL, ZNF574, MIER3, ZBTB33, ZNF554, GATAD2A, HOMEZ, SIX5, ZC3H8, ZBTB2, GLIS1, CTCFL, GATAD1, TFAP2C, HOXB13, GATA6, CREB3L1, THAP11, ZNF75A, SIN3A, TCF12, MNT, CDX2, SMAD5, ASCL2, MTA3, ZNF341, BCL11B, MIXL1, FOXP1, TP63, EBF3, ZNF335, ZNF644, KAT8, NANOG, ZBTB26, TCF7L1, ZFP64, TCF7L2, ZBTB40, RBAK, DNMT3B, ZNF629, KDM5B, EBF1, ZNF639, KLF15, GMEB2, TBX21, ZBTB21, NOTCH3, KMT2B, SMC3, FOXA2, HIF3A, GMEB1, ZHX2	chr19	57466663	57477570	10908	-	ensembl_havana	gene	11	ZNF772	ensembl_havana	protein_coding	chr19_55680000_58617616	FALSE	FALSE
chr19_57389816_57390316	ENSG00000198131	-0.5	0.00163974	NA	NA	-0.5	0.00192733	NA	NA	0.232186	0.519217	0.199874	0.00827443	0.369986	0.0612837	31.0539	200.594	HOXB13, ETS1, FOXA1, E2F1, GABPA, MYC, ASCL2, RUNX1, AR, JUND, CREB1, CTCF, ELF1, ESR1, ZFX	RFXANK, KLF11, ZNF263, ZBTB5, KLF4, FOXO3, HBP1, MAFK, MITF, PITX3, NCOR1, DEAF1, MAF, E2F6, ZBTB7A, ZBTB11, NFATC1, FOS, MYC, ESR1, NR3C1, MYCN, TP53, JUN, PGR, SP1, H2AFZ, ZSCAN22, ZBTB48, AR, NR2F6, IRF1, EGR2, ERG, VDR, ESRRA, LYL1, ZNF35, IRF2, ETS1, MYOD1, ATF2, FOSL2, TCF3, GATA1, CREB1, ZFX, ZNF18, ZKSCAN1, JUNB, JUND, TAL1, ATF7, CEBPB, SPI1, EGR1, ATF1, ATF3, TFE3, WT1, RXRA, TBP, POU3F2, TAF1, USF1, NR4A1, NFYA, GATA2, NFYB, YY1, TEAD1, KDM5A, HOXC9, OTX2, ELF1, ZNF76, PPARG, ZEB1, PBX3, STAT3, BCL6, STAT1, STAT6, GATA4, ATRX, RFX5, SOX2, CTCF, CEBPA, STAT5B, FOXA1, PKNOX1, MAZ, MAX, ELF3, FOXK1, E2F1, FOXK2, RUNX1, FLI1, TFAP4, POU5F1, SP2, PAX5, CREM, MECOM, KMT2A, RELA, ZBTB16, RBPJ, GABPA, EGR3, FOXM1, ZBTB17, KLF10, REST, SP140, KLF1, IKZF1, SMAD4, NEUROD1, RUNX3, KLF9, NFYC, TFDP1, IRF3, IRF4, ZKSCAN8, NCOA1, USF2, E2F4, BATF, NFE2, NFIL3, NRF1, HIF1A, ZXDC, ARID4B, E4F1, ZNF518A, GRHL2, NIPBL, ZNF574, MIER3, ZBTB33, ZNF554, GATAD2A, HOMEZ, SIX5, ZC3H8, ZBTB2, GLIS1, CTCFL, GATAD1, TFAP2C, HOXB13, GATA6, CREB3L1, THAP11, ZNF75A, SIN3A, TCF12, MNT, CDX2, SMAD5, ASCL2, MTA3, ZNF341, BCL11B, MIXL1, FOXP1, TP63, EBF3, ZNF335, ZNF644, KAT8, NANOG, ZBTB26, TCF7L1, ZFP64, TCF7L2, ZBTB40, RBAK, DNMT3B, ZNF629, KDM5B, EBF1, ZNF639, KLF15, GMEB2, TBX21, ZBTB21, NOTCH3, KMT2B, SMC3, FOXA2, HIF3A, GMEB1, ZHX2	chr19	58228594	58277495	48902	+	ensembl_havana	gene	13	ZNF544	ensembl_havana	protein_coding	chr19_55680000_58617616	FALSE	FALSE
chr19_57411241_57411741	ENSG00000197714	-0.51	0.00126889	NA	NA	-0.26	0.122405	NA	NA	1.04663	-0.709283	0.000476219	0.0295224	0.00488414	0.144513	47.2002	-32.8743	SFPQ, AR, E2F1, MYC	E2F3, BHLHE40, ZNF263, ZNF264, MITF, E2F6, MYC, ESR1, TP53, PGR, SP1, POU2F2, H2AFZ, ZBTB48, AR, RARA, ERG, ESRRA, LYL1, ETS1, ATF2, GATA1, TAL1, RFX1, SFPQ, NFYA, YY1, KDM5A, PPARG, ZEB1, STAT5A, ATRX, CTCF, STAT5B, FOXA1, MAX, HOXA4, E2F1, RUNX1, RELB, FLI1, SP2, KMT2A, RELA, GABPA, EGR3, ZBTB17, REST, SP140, RUNX3, SMAD1, NRF1, ZBTB33, L3MBTL4, GRHL3, GATAD1, ZNF778, SIN3A, MNT, TBX5, KLF6, TP63, ZNF335, TCF7L1, SMC3	chr19	57280051	57293569	13519	+	ensembl_havana	gene	8	ZNF460	ensembl_havana	protein_coding	chr19_55680000_58617616	FALSE	FALSE
chr19_57499685_57500185	ENSG00000152467	-0.49	0.00196257	NA	NA	-0.56	0.000338581	NA	NA	0.969657	-0.0835646	0.0745195	0.887336	0.188193	0.953276	23.431	-5.27029	GATA2, AR, ELF1, ETS1, ASCL2, FOXA1, NR3C1, NKX3-1, NANOG, CREB1, HOXB13, GABPA, CTCF, E2F1, RUNX1, MYC, ERG, ETV1, ZFX	E2F8, BHLHE40, KLF11, ZSCAN9, FOXO3, MAFK, MITF, ZNF217, NCOR1, MAF, E2F6, KAT7, ZBTB11, NFATC1, MYC, ESR1, NR3C1, MYCN, TP53, JUN, PGR, SP1, POU2F2, ZSCAN22, ZBTB48, MYB, MYBL2, AR, RARA, NR2F6, THRB, IRF1, EGR2, ERG, VDR, SRF, LYL1, ZNF35, ETS1, ATF2, TCF3, GATA1, CREB1, ZFX, JUND, TAL1, ATF7, CEBPB, SPI1, ATF1, ELK1, TFE3, RXRA, TBP, BCL3, TAF1, USF1, NR4A1, NFYA, GATA2, GATA3, YY1, RXRB, KDM5A, HOXC9, OTX2, ELF1, SOX5, ZNF76, PPARG, ZEB1, PBX2, PBX3, STAT3, BCL6, KDM5C, HNF4A, STAT1, ETV4, GATA4, NKX2-1, ATRX, SOX9, CTCF, CEBPA, CEBPD, MXI1, ETV1, STAT5B, ZNF143, FOXA1, FOXA3, PKNOX1, MAZ, MAX, YBX1, ELF3, SMAD3, HSF1, E2F1, RUNX1, FLI1, TFAP4, SPIB, SP2, SP4, SP3, PAX5, CREM, MECOM, KMT2A, RELA, RBPJ, GABPA, EGR3, FOXM1, ZBTB17, KLF10, REST, NR1H3, SP140, KLF1, IKZF1, SMAD4, NEUROD1, RUNX3, KLF9, RUNX2, NFYC, MXD4, IRF3, STAT4, NONO, IRF4, ZKSCAN8, USF2, ZBTB6, E2F4, BATF, NFE2, NFIL3, NRF1, HIF1A, ZNF792, ZBED5, ARID4B, ZNF518A, SP5, ZFP1, ZNF574, MIER3, ZBTB33, HOMEZ, SIX5, ZGPAT, GLIS1, CTCFL, GRHL3, GATAD1, TFAP2C, HOXB13, GATA6, THAP11, ZNF597, ZNF48, ZNF75A, ZNF317, ZNF382, SIN3A, TCF12, CDX2, SMAD5, NKX3-1, ASCL2, ZNF692, MXD3, KLF16, FOXP3, BCL11B, MIXL1, TP63, ZNF335, KAT8, NANOG, ZBTB26, HMG20A, DMAP1, PRDM10, ZBTB40, RBAK, EHF, DNMT3B, KDM5B, MBD1, ZNF580, GMEB2, RCOR1, TBX21, KMT2B, SOX13, FOXA2, ZNF652, HIF3A, ZHX2	chr19	58034032	58054631	20600	+	ensembl_havana	gene	9	ZSCAN1	ensembl_havana	protein_coding	chr19_55680000_58617616	FALSE	FALSE
chr19_57557534_57558034	ENSG00000152439	0.59	0.000123255	NA	NA	0.5	0.00174081	NA	NA	0.0722964	0.126614	0.742825	0.597351	0.850659	0.801148	32.7828	-1.3244	FOXA1, ERF, AR	MITF, AR, OTX2, ERF, FOXA1, HIF1A	chr19	57499915	57518404	18490	+	ensembl_havana	gene	12	ZNF773	ensembl_havana	protein_coding	chr19_55680000_58617616	FALSE	FALSE
chr19_57578783_57579283	ENSG00000268163	-0.55	0.000395812	NA	NA	-0.53	0.000728685	NA	NA	0.973856	-1.79169	0.415354	0.182561	0.59627	0.434439	-0.107123	-0.343067	ERG, NANOG, E2F1, AR, FOXA1, FOXP1, GABPA, CREB1, MYC, ASCL2, ESR1, ETS1, ELF1, ETV1, CTCF, TCF7L2	FEZF1, MEIS1, RFXANK, KLF11, YY2, ZSCAN9, RAD21, ZEB2, MITF, ZNF217, PITX3, NCOR1, MAF, E2F6, SPDEF, ZBTB7A, ZBTB11, FOS, MYC, ESR1, NR3C1, MYCN, TP53, JUN, PGR, SP1, POU2F2, H2AFZ, ZSCAN22, ZBTB48, MYB, MYBL2, AR, RARA, NR2F6, IRF1, EGR2, ERG, VDR, ESRRA, SRF, ZNF35, ETS1, ATF2, FOSL2, GATA1, CREB1, JUND, TAL1, CEBPB, SPI1, ATF1, ELK1, TFE3, WT1, RXRA, NFKB1, TBP, POU3F2, BCL3, TAF1, USF1, NFYA, GATA2, GATA3, NR2F2, NFYB, YY1, ELK4, TEAD1, RXRB, OTX2, ELF1, ZNF76, PPARG, PBX2, PBX3, STAT3, BCL6, HNF4A, STAT1, ETV4, GATA4, ATRX, RFX5, SOX2, SOX9, NR2C2, CTCF, CEBPA, MXI1, ETV1, STAT5B, ZNF143, CEBPG, FOXA1, FOXA3, PKNOX1, MAZ, MAX, ELF3, SMAD3, HSF1, E2F1, RUNX1, RELB, FLI1, TFAP4, POU5F1, SP2, PAX5, CREM, MECOM, KMT2A, RELA, RBPJ, GABPA, EGR3, FOXM1, NFIA, ZBTB17, KLF10, REST, NR1H3, IKZF1, SMAD4, NEUROD1, NFYC, VEZF1, TFDP1, MXD4, IRF3, SMC1A, STAT4, NONO, ZKSCAN8, NCOA1, USF2, E2F4, NFE2, NFIL3, HIF1A, ZXDC, ZNF792, ARID4B, E4F1, ZNF518A, SP5, NIPBL, ZFP1, ZNF549, ZNF574, MIER3, ZBTB33, ZNF554, HOMEZ, RCOR2, SIX5, MIER2, ZGPAT, ZBTB2, ZNF511, GLIS1, CTCFL, GRHL3, GATAD1, TFAP2C, GATA6, E2F7, THAP11, ZNF75A, SIN3A, TCF12, TEAD3, ELF4, KLF6, ASCL2, ZNF692, MXD3, KLF16, ZNF341, ZFHX2, BCL11B, PRDM14, ZNF350, FOXP1, EBF3, ZNF644, KAT8, NANOG, ZBTB26, TCF7L1, ZFP64, DMAP1, TCF7L2, ZBTB40, RBAK, EHF, HMG20B, KDM5B, EBF1, ZNF639, LEF1, ZNF580, GMEB2, TBX21, KMT2B, SMC3, FOXA2, ZNF652, GMEB1	chr19	57437970	57477536	39567	-	havana	gene	1	AC004076.1	havana	protein_coding	chr19_55680000_58617616	FALSE	FALSE
chr19_576108_576608	ENSG00000060558	-0.5	0.00181135	NA	NA	-0.27	0.101548	NA	NA	-0.0199873	-0.526441	0.956106	0.182678	0.977137	0.434599	40.273	-192.234	ERG, AR, KDM5D	ZNF263, CLOCK, FOS, MYC, ESR1, TP53, JUN, SP1, AR, ERG, VDR, LYL1, ETS1, MYOD1, FOSL1, FOSL2, TCF3, JUNB, JUND, TAL1, NFYA, GATA2, TEAD1, OTX2, ZEB1, PBX3, STAT3, CTCF, ZNF143, MAX, SMAD3, E2F1, RUNX1, FLI1, TFAP4, SP2, KMT2A, RELA, GRHL2, TFAP2C, TCF12, ZNF692, KDM5D, TP63, KDM5B, RCOR1, KMT2B	chr19	3136193	3163769	27577	+	ensembl_havana	gene	3	GNA15	ensembl_havana	protein_coding	chr19_240000_4240000	FALSE	FALSE
chr19_576108_576608	ENSG00000064666	-0.53	0.000742834	-0.54	0.00551311	-0.2	0.224857	-0.46	0.0210416	-0.655957	-0.59847	0.0210005	0.0527892	0.078193	0.207473	-1799.99	-583.217	ERG, AR, KDM5D	ZNF263, CLOCK, FOS, MYC, ESR1, TP53, JUN, SP1, AR, ERG, VDR, LYL1, ETS1, MYOD1, FOSL1, FOSL2, TCF3, JUNB, JUND, TAL1, NFYA, GATA2, TEAD1, OTX2, ZEB1, PBX3, STAT3, CTCF, ZNF143, MAX, SMAD3, E2F1, RUNX1, FLI1, TFAP4, SP2, KMT2A, RELA, GRHL2, TFAP2C, TCF12, ZNF692, KDM5D, TP63, KDM5B, RCOR1, KMT2B	chr19	1026581	1039068	12488	+	ensembl_havana	gene	14	CNN2	ensembl_havana	protein_coding	chr19_240000_4240000	FALSE	FALSE
chr19_57681696_57682196	ENSG00000083807	-0.47	0.00367256	NA	NA	-0.55	0.000559694	NA	NA	0.413169	-0.00829812	0.0877952	0.974841	0.210485	0.990934	42.2105	87.8939	VDR, FOXA1, ERG, NANOG, ETS1, CREB1, ELF1, CTCF, AR, GABPA, ETV1, E2F1, MYC, RUNX1, ASCL2, ZFX	E2F8, BHLHE40, MEIS2, KLF11, YY2, FOXO3, RAD21, HBP1, MAFK, MITF, ZNF217, NCOR1, MAF, E2F6, KAT7, ZBTB11, NFATC1, ZBED1, FOS, MYC, ESR1, NR3C1, MYCN, TP53, JUN, SP1, H2AFZ, ZSCAN22, MYB, AR, RARA, NR2F6, NR2F1, IRF1, ERG, VDR, ESRRA, SRF, MYF5, IRF2, ETS1, GATA1, CREB1, ZFX, ZNF18, JUND, TAL1, CEBPB, SPI1, ATF1, ELK1, TFE3, WT1, RXRA, TBP, POU3F2, BCL3, TAF1, USF1, NFYA, GATA3, NR2F2, NFYB, YY1, RXRB, KDM5A, HOXC9, OTX2, ELF1, SOX5, ZNF76, SREBF1, PPARG, ZEB1, STAT3, BCL6, KDM5C, HNF4A, STAT1, ETV4, GATA4, ATRX, SOX2, NR2C2, CTCF, CEBPA, MXI1, ETV1, STAT5B, ZNF143, FOXA1, FOXA3, PKNOX1, MAZ, MAX, ELF3, HSF1, E2F1, FOXK2, RUNX1, FLI1, TFAP4, POU5F1, SP2, SP4, PAX5, CREM, KMT2A, RELA, GABPA, FOXM1, KLF10, REST, NR1H3, SP140, IKZF1, NEUROD1, RUNX3, NFYC, TFDP1, MXD4, STAT4, TEAD4, ZKSCAN8, NCOA1, SMAD2, SMAD1, USF2, NFE2L2, E2F4, NFE2, NRF1, HIF1A, ZXDC, ZNF792, ZNF528, ARID4B, ZNF585B, E4F1, ARID2, ZNF518A, GRHL2, NIPBL, ZNF280D, ZFP1, ZNF574, MIER3, ZBTB33, GATAD2A, MGA, SIX5, ZC3H8, ZBTB2, CTCFL, GRHL3, GATAD1, ESR2, TFAP2C, GATA6, KAT5, CREB3L1, THAP11, ZNF75A, SIN3A, TCF12, MNT, ELF4, KLF6, SMAD5, ASCL2, MXD3, KLF16, BCL11B, TGIF2, BCL11A, TP63, EBF3, ZNF644, KAT8, NANOG, TCF7L1, DMAP1, ZBTB40, RBAK, KDM5B, ZNF639, MBD1, ZNF580, GMEB2, KMT2B, SMC3, FOXA2, ZHX2	chr19	58479512	58512413	32902	-	ensembl_havana	gene	9	SLC27A5	ensembl_havana	protein_coding	chr19_55680000_58617616	FALSE	FALSE
chr19_57804620_57805120	ENSG00000178935	0.5	0.00171367	NA	NA	0.55	0.000528115	NA	NA	1.05477	0.202539	1.04277e-08	0.310428	1.1906e-06	0.575476	314.836	45.3455	ERG, ETV1, AR, FOXA1, HOXB13, E2F1, MYC, NR3C1	E2F6, MYC, ESR1, NR3C1, JUN, AR, ERG, ETS1, TAF1, GATA3, YY1, OTX2, PPARG, SOX2, CTCF, ETV1, FOXA1, MAZ, MAX, E2F1, RELA, NR1H3, SP5, HOXB13, TCF12, EHF, KDM5B, FOXA2	chr19	57803841	57814913	11073	-	ensembl_havana	gene	5	ZNF552	ensembl_havana	protein_coding	chr19_55680000_58617616	TRUE	FALSE
chr19_57810824_57811324	ENSG00000105136	0.47	0.0031541	NA	NA	0.51	0.00137116	NA	NA	0.0517248	0.500673	0.786953	0.0159641	0.877381	0.0960736	7.88358	115.172	FOXP1, HOXB13, NANOG, MYC, VDR, GATA2, FOXA1, AR, ERG, E2F1	ZSCAN9, MYC, ESR1, NR3C1, PGR, SP1, ZBTB48, AR, RARA, NR2F6, NR2F1, ERG, VDR, RARG, GATA1, ATF1, USF1, GATA2, GATA3, NR2F2, ARNT, TEAD1, RXRB, SOX5, PPARG, HNF4A, GATA4, FOXA1, FOXA3, MAX, ELF3, E2F1, FOXK2, TFAP4, POU5F1, GABPA, FOXO1, KLF10, NR1H3, SMAD4, ZKSCAN8, NFIL3, HIF1A, ARID4B, ZFP1, ZBTB33, GATAD2A, HOMEZ, ZNF384, TFAP2C, HOXB13, THAP11, MNT, CDX2, MIXL1, FOXP1, NANOG, HMG20A, DMAP1, ZBTB40, RERE, KDM5B, MLX, SOX13, FOXA2, HIF3A	chr19	57487711	57496097	8387	+	ensembl_havana	gene	20	ZNF419	ensembl_havana	protein_coding	chr19_55680000_58617616	FALSE	FALSE
chr19_57810824_57811324	ENSG00000178935	0.42	0.00904864	NA	NA	0.58	0.000191126	NA	NA	1.05477	0.202539	1.04277e-08	0.310428	1.1906e-06	0.575476	314.836	45.3455	FOXP1, HOXB13, NANOG, MYC, VDR, GATA2, FOXA1, AR, ERG, E2F1	ZSCAN9, MYC, ESR1, NR3C1, PGR, SP1, ZBTB48, AR, RARA, NR2F6, NR2F1, ERG, VDR, RARG, GATA1, ATF1, USF1, GATA2, GATA3, NR2F2, ARNT, TEAD1, RXRB, SOX5, PPARG, HNF4A, GATA4, FOXA1, FOXA3, MAX, ELF3, E2F1, FOXK2, TFAP4, POU5F1, GABPA, FOXO1, KLF10, NR1H3, SMAD4, ZKSCAN8, NFIL3, HIF1A, ARID4B, ZFP1, ZBTB33, GATAD2A, HOMEZ, ZNF384, TFAP2C, HOXB13, THAP11, MNT, CDX2, MIXL1, FOXP1, NANOG, HMG20A, DMAP1, ZBTB40, RERE, KDM5B, MLX, SOX13, FOXA2, HIF3A	chr19	57803841	57814913	11073	-	ensembl_havana	gene	5	ZNF552	ensembl_havana	protein_coding	chr19_55680000_58617616	TRUE	FALSE
chr19_57810824_57811324	ENSG00000269343	0.53	0.000743489	NA	NA	0.57	0.000226828	NA	NA	0.702762	0.400511	0.000689558	0.0739194	0.00639087	0.254032	78.6776	109.168	FOXP1, HOXB13, NANOG, MYC, VDR, GATA2, FOXA1, AR, ERG, E2F1	ZSCAN9, MYC, ESR1, NR3C1, PGR, SP1, ZBTB48, AR, RARA, NR2F6, NR2F1, ERG, VDR, RARG, GATA1, ATF1, USF1, GATA2, GATA3, NR2F2, ARNT, TEAD1, RXRB, SOX5, PPARG, HNF4A, GATA4, FOXA1, FOXA3, MAX, ELF3, E2F1, FOXK2, TFAP4, POU5F1, GABPA, FOXO1, KLF10, NR1H3, SMAD4, ZKSCAN8, NFIL3, HIF1A, ARID4B, ZFP1, ZBTB33, GATAD2A, HOMEZ, ZNF384, TFAP2C, HOXB13, THAP11, MNT, CDX2, MIXL1, FOXP1, NANOG, HMG20A, DMAP1, ZBTB40, RERE, KDM5B, MLX, SOX13, FOXA2, HIF3A	chr19	57819741	57846238	26498	+	ensembl_havana	gene	6	ZNF587B	ensembl_havana	protein_coding	chr19_55680000_58617616	FALSE	FALSE
chr19_57810824_57811324	hsa-miR-6806-3p	-0.14	0.467421	NA	NA	-0.52	0.00424787	NA	NA	0	0	0.0148284	0.992122	NA	NA	0	0	FOXP1, HOXB13, NANOG, MYC, VDR, GATA2, FOXA1, AR, ERG, E2F1	ZSCAN9, MYC, ESR1, NR3C1, PGR, SP1, ZBTB48, AR, RARA, NR2F6, NR2F1, ERG, VDR, RARG, GATA1, ATF1, USF1, GATA2, GATA3, NR2F2, ARNT, TEAD1, RXRB, SOX5, PPARG, HNF4A, GATA4, FOXA1, FOXA3, MAX, ELF3, E2F1, FOXK2, TFAP4, POU5F1, GABPA, FOXO1, KLF10, NR1H3, SMAD4, ZKSCAN8, NFIL3, HIF1A, ARID4B, ZFP1, ZBTB33, GATAD2A, HOMEZ, ZNF384, TFAP2C, HOXB13, THAP11, MNT, CDX2, MIXL1, FOXP1, NANOG, HMG20A, DMAP1, ZBTB40, RERE, KDM5B, MLX, SOX13, FOXA2, HIF3A	chr19	58334688	58334751	64	+	mirbase	gene	1	MIR6806	mirbase	miRNA	chr19_55680000_58617616	FALSE	FALSE
chr19_57810824_57811324	hsa-miR-6807-3p	-0.13	0.523014	NA	NA	-0.52	0.00469152	NA	NA	0	0	0.504035	0.507592	NA	NA	0	0	FOXP1, HOXB13, NANOG, MYC, VDR, GATA2, FOXA1, AR, ERG, E2F1	ZSCAN9, MYC, ESR1, NR3C1, PGR, SP1, ZBTB48, AR, RARA, NR2F6, NR2F1, ERG, VDR, RARG, GATA1, ATF1, USF1, GATA2, GATA3, NR2F2, ARNT, TEAD1, RXRB, SOX5, PPARG, HNF4A, GATA4, FOXA1, FOXA3, MAX, ELF3, E2F1, FOXK2, TFAP4, POU5F1, GABPA, FOXO1, KLF10, NR1H3, SMAD4, ZKSCAN8, NFIL3, HIF1A, ARID4B, ZFP1, ZBTB33, GATAD2A, HOMEZ, ZNF384, TFAP2C, HOXB13, THAP11, MNT, CDX2, MIXL1, FOXP1, NANOG, HMG20A, DMAP1, ZBTB40, RERE, KDM5B, MLX, SOX13, FOXA2, HIF3A	chr19	58550285	58550376	92	+	mirbase	gene	1	MIR6807	mirbase	miRNA	chr19_55680000_58617616	FALSE	FALSE
chr19_57812644_57813144	ENSG00000142409	0.49	0.00211871	0.22	0.288023	0.59	0.000131859	0.14	0.517135	0.135057	-0.0882852	0.497803	0.683737	0.667838	0.853639	65.8913	-96.0632	NA	ESR1, ETS1, PPARG, ZEB1, FOXA1, BCL11A, ZFP64	chr19	56087366	56121280	33915	-	ensembl_havana	gene	5	ZNF787	ensembl_havana	protein_coding	chr19_55680000_58617616	FALSE	TRUE
chr19_57813690_57814190	ENSG00000160505	-0.44	0.00677512	NA	NA	-0.54	0.000542013	NA	NA	-0.0499488	-0.481032	0.975652	0.791526	0.987325	0.911393	0	0	AR, GATA2, FOXA1, ESR1	NR5A2, ESR1, NR3C1, TFAP2A, PGR, ZSCAN22, ZBTB48, AR, ESRRA, ETS1, GATA1, SPI1, WT1, GATA2, GATA3, NR2F2, HNF4A, FOXA1, RELA, FOXM1, HIF1A, ZBTB33, GLIS1, TFAP2C, CDX2, SOX13, HIF3A, NCOA3	chr19	55836578	55881854	45277	+	ensembl_havana	gene	15	NLRP4	ensembl_havana	protein_coding	chr19_55680000_58617616	FALSE	FALSE
chr19_57819452_57819952	ENSG00000268182	-0.38	0.0190806	NA	NA	-0.5	0.00160135	NA	NA	-0.73774	1.67232	0.242855	0.0137836	0.422096	0.0874926	-0.783749	2.43844	AR, CTCF, E2F1, TCF7L2, ASCL2, CREB1, ETS1, ERG, GABPA, ELF1, JUND, ESR1, FOXA1, MYC	E2F8, ZBTB42, BHLHE40, RFXANK, KLF11, ZNF263, ZSCAN9, KLF4, FOXO3, HBP1, MAFK, MITF, PITX3, NCOR1, MAF, E2F6, KAT7, ZBTB7A, ZBTB11, NFATC1, FOS, MYC, ESR1, NR3C1, MYCN, TP53, JUN, TFAP2A, PGR, SP1, NFIC, POU2F2, H2AFZ, ZSCAN22, ZBTB48, MYB, MYBL2, AR, RARA, NR2F6, NR2F1, THRB, IRF1, ERG, VDR, ESRRA, SRF, NR2C1, ZNF35, ETS1, ATF2, FOSL2, TCF4, TCF3, GATA1, CREB1, JUND, TAL1, ATF7, CEBPB, XBP1, SPI1, ATF1, ATF3, TFE3, WT1, RXRA, TBP, HOXA5, BCL3, TAF1, USF1, RFX1, NR4A1, NFYA, GATA2, GATA3, NFYB, YY1, ARNT, ELK4, TEAD1, RXRB, KDM5A, HOXA6, HOXC9, OTX2, ELF1, SOX5, AHR, ZNF76, PPARG, ZEB1, PBX2, PBX3, STAT3, BCL6, HNF4A, STAT1, ETV4, GATA4, NKX2-1, SOX2, SOX9, NR2C2, CTCF, CEBPA, CEBPD, MXI1, ETV1, ZNF83, STAT5B, STAT2, ZNF143, CEBPG, FOXA1, FOXA3, PKNOX1, DLX1, MAX, ELF3, SMAD3, ZXDB, HOXA4, HSF1, E2F1, FOXK2, RUNX1, FLI1, TFAP4, POU5F1, SP2, PAX5, CREM, MECOM, KMT2A, RELA, RBPJ, GABPA, FOXM1, KLF10, REST, NR1H3, SP140, KLF1, IKZF1, SMAD4, NEUROD1, RUNX3, KLF9, KLF5, NFYC, MXD4, IRF3, STAT4, NONO, IRF4, TEAD4, TWIST1, ZKSCAN8, NCOA1, SMAD2, USF2, NFIL3, NRF1, HIF1A, ZNF792, ARID4B, E4F1, ZNF518A, SP5, GRHL2, NIPBL, ZNF280D, ZNF549, ZNF574, ZBTB33, ZNF554, GATAD2A, RCOR2, SIX5, ZGPAT, ZC3H8, L3MBTL4, ZSCAN4, ZNF784, CTCFL, NKX2-3, ZNF384, GATAD1, TFAP2C, GATA6, CREB3L1, THAP11, ZNF48, ZNF75A, SIN3A, TCF12, MNT, TEAD3, ELF4, KLF6, CDX2, SMAD5, ASCL2, HINFP, MXD3, KLF16, ZNF341, BACH2, FOXP3, BCL11B, TGIF2, ZNF350, BCL11A, MIXL1, TP63, ZNF335, KAT8, NANOG, ZBTB26, TCF7L1, HMG20A, ZFP64, MYNN, DMAP1, TCF7L2, PRDM10, ZBTB40, EHF, HMG20B, KDM5B, EBF1, ZNF580, GMEB2, RCOR1, TBX21, KMT2B, SOX13, SMC3, FOXA2, HIF3A, ETV7, GMEB1, ZHX2	chr19	56643145	56655766	12622	+	ensembl_havana	gene	5	SMIM17	ensembl_havana	protein_coding	chr19_55680000_58617616	FALSE	FALSE
chr19_5783901_5784401	ENSG00000125734	-0.38	0.0190445	NA	NA	-0.58	0.000194017	NA	NA	0.0390226	-0.472401	0.82917	0.0163181	0.906422	0.0975724	155.46	-719.987	NA	ERG, TAL1, FLI1, EGR3, SP140, NEUROD1	chr19	6729914	6737603	7690	-	ensembl_havana	gene	15	GPR108	ensembl_havana	protein_coding	chr19_5760000_6800000	FALSE	FALSE
chr19_5783901_5784401	ENSG00000167769	-0.48	0.00264413	NA	NA	-0.61	6.45247e-05	NA	NA	-0.517415	-3.26004	0.224468	9.6494e-11	0.399953	4.35487e-08	-29.4999	-42.8195	NA	ERG, TAL1, FLI1, EGR3, SP140, NEUROD1	chr19	6306142	6333629	27488	-	ensembl_havana	gene	4	ACER1	ensembl_havana	protein_coding	chr19_5760000_6800000	FALSE	FALSE
chr19_5787842_5788342	ENSG00000104833	0.5	0.00163052	NA	NA	0.35	0.0355849	NA	NA	2.95797	0.564449	0.00199949	0.583281	0.0140735	0.793068	10.2343	16.0015	NA	NFATC1, MYCN, SP1, RARA, UBTF, CTCF, RUNX1, FLI1, KMT2A, NEUROD1, TP63, SMC3	chr19	6494319	6502848	8530	-	ensembl_havana	gene	11	TUBB4A	ensembl_havana	protein_coding	chr19_5760000_6800000	FALSE	FALSE
chr19_5789212_5789712	ENSG00000104833	0.55	0.000371068	NA	NA	0.4	0.0140309	NA	NA	2.95797	0.564449	0.00199949	0.583281	0.0140735	0.793068	10.2343	16.0015	NA	SP1, ERG, TAL1, RXRA, NFYA, RUNX1, FLI1, KMT2A, GRHL3, TCF12	chr19	6494319	6502848	8530	-	ensembl_havana	gene	11	TUBB4A	ensembl_havana	protein_coding	chr19_5760000_6800000	FALSE	FALSE
chr19_58084649_58085149	ENSG00000119574	0.4	0.0148201	NA	NA	0.54	0.000619966	NA	NA	0.0506308	-0.207037	0.763066	0.258027	0.862461	0.520969	69.3923	-146.452	NA	ZNF320, JUN, SP1, RARA, ERG, YY1, CTCF, RUNX1, FLI1, KMT2A, SP140, CRY1, FOXA2	chr19	58513530	58538911	25382	-	ensembl_havana	gene	12	ZBTB45	ensembl_havana	protein_coding	chr19_55680000_58617616	FALSE	FALSE
chr19_58084649_58085149	ENSG00000176293	-0.56	0.000350301	NA	NA	-0.23	0.173793	NA	NA	-0.305054	-0.26375	0.208899	0.318996	0.380994	0.584859	-72.7122	-52.2721	NA	ZNF320, JUN, SP1, RARA, ERG, YY1, CTCF, RUNX1, FLI1, KMT2A, SP140, CRY1, FOXA2	chr19	58059239	58086310	27072	+	ensembl_havana	gene	19	ZNF135	ensembl_havana	protein_coding	chr19_55680000_58617616	FALSE	FALSE
chr19_58086931_58087431	ENSG00000119574	0.43	0.00838442	NA	NA	0.52	0.00108324	NA	NA	0.0506308	-0.207037	0.763066	0.258027	0.862461	0.520969	69.3923	-146.452	NA	ESR1, STAT5A, RUNX1, KMT2A, TP63	chr19	58513530	58538911	25382	-	ensembl_havana	gene	12	ZBTB45	ensembl_havana	protein_coding	chr19_55680000_58617616	FALSE	FALSE
chr19_58086931_58087431	ENSG00000176293	-0.51	0.00114769	NA	NA	-0.02	0.889708	NA	NA	-0.305054	-0.26375	0.208899	0.318996	0.380994	0.584859	-72.7122	-52.2721	NA	ESR1, STAT5A, RUNX1, KMT2A, TP63	chr19	58059239	58086310	27072	+	ensembl_havana	gene	19	ZNF135	ensembl_havana	protein_coding	chr19_55680000_58617616	FALSE	FALSE
chr19_58228437_58228937	ENSG00000152467	-0.56	0.000283433	NA	NA	-0.35	0.0363208	NA	NA	0.969657	-0.0835646	0.0745195	0.887336	0.188193	0.953276	23.431	-5.27029	E2F1, ERG, ASCL2, AR, NANOG, RELA, GATA2, KDM5D, RUNX1, NR3C1, FOXP1, FOXA1, CREB1, MYC, ETS1, GABPA, ETV1, ERF	BHLHE40, BACH1, KLF11, FOXP2, ZSCAN9, KLF4, ZBTB14, ZEB2, NCOR1, MAF, E2F6, SPDEF, ZIC2, ZBTB11, NFATC1, ZBED1, FOS, MYC, ESR1, NR3C1, MYCN, TP53, JUN, TFAP2A, PGR, SP1, NFIC, POU2F2, H2AFZ, ZSCAN22, ZBTB48, MYB, AR, RARA, IRF1, EGR2, ERG, SRF, SKI, LYL1, ZNF35, ETS1, ATF2, TCF3, GATA1, CREB1, ZNF18, JUND, TAL1, CEBPB, ATF1, ATF3, ELK1, TFE3, NFKB1, TBP, BCL3, TAF1, USF1, RFX1, GATA2, APC, YY1, ARNT, ELK4, RXRB, OTX2, ELF1, SOX5, AHR, ZNF76, PPARG, ZEB1, STAT3, BCL6, KDM5C, HNF4A, STAT1, ETV4, ATRX, RFX5, SOX2, SOX9, CTCF, CEBPA, MXI1, ERF, ETV1, ASCL1, STAT5B, ZNF143, FOXA1, FOXA3, MAX, SUMO2, ELF3, SMAD3, FOXK1, E2F1, RUNX1, RELB, FLI1, TFAP4, POU5F1, SP2, PAX5, CREM, MECOM, KMT2A, RELA, RBPJ, GABPA, EGR3, SOX4, FOXM1, KLF10, REST, KLF1, IKZF1, SMAD4, NEUROD1, RUNX3, RUNX2, TFDP1, MXD4, NONO, ZKSCAN8, SMAD2, SMAD1, USF2, E2F4, NFE2, NRF1, HIF1A, ZNF792, ARID4B, ZNF518A, SP5, GRHL2, NIPBL, ZNF574, ZNF467, ZBTB33, ZNF554, GATAD2A, MGA, HOMEZ, SIX5, ZNF687, OSR2, GLIS1, CTCFL, GATAD1, GATAD2B, TFAP2C, GATA6, THAP11, ZFP42, ZNF75A, SIN3A, TCF12, MNT, ELF4, KLF6, CDX2, SMAD5, ASCL2, ZNF692, SCRT1, KLF16, KDM5D, FOXP3, BCL11A, FOXP1, TP63, KAT8, NANOG, ZBTB20, ZBTB26, TCF7L1, ZFP64, DMAP1, SCRT2, PRDM10, ZBTB40, DNMT3B, KDM5B, ZNF639, GMEB2, RCOR1, IKZF2, TBX21, KMT2B, SMC3, FOXA2, HIF3A, ZNF711, GMEB1, ZHX2	chr19	58034032	58054631	20600	+	ensembl_havana	gene	9	ZSCAN1	ensembl_havana	protein_coding	chr19_55680000_58617616	FALSE	FALSE
chr19_58278563_58279063	ENSG00000152467	-0.36	0.0307477	NA	NA	-0.56	0.000406165	NA	NA	0.969657	-0.0835646	0.0745195	0.887336	0.188193	0.953276	23.431	-5.27029	NANOG, ETV1, AR, ZFX, E2F1, SFPQ, GATA2, ETS1, MYC, ERG, FOXP1, CREB1, ESR1, CTCF, GABPA, HOXB13, FOXA1, ASCL2	E2F8, NFIB, BHLHE40, RFXANK, MEIS2, KLF11, ZNF263, FOXP2, CLOCK, KLF4, SNAI2, ZBTB14, HBP1, MITF, ZNF217, PITX3, NCOR1, MAF, E2F6, ZNF324, SPDEF, ZBTB7A, ZBTB11, NFATC1, FOS, MYC, ESR1, NR3C1, MYCN, TP53, JUN, TFAP2A, PGR, SP1, NFIC, POU2F2, H2AFZ, GLI2, ZSCAN22, ZBTB48, MYB, MYBL2, AR, RARA, NR2F6, IRF1, EGR2, ERG, VDR, SRF, SKI, LYL1, MYF5, ETS1, ATF2, FOSL2, TCF4, TCF3, GATA1, CREB1, ZFX, JUNB, JUND, TAL1, ATF7, CEBPB, SPI1, EGR1, ATF1, ATF3, TFE3, RXRA, TBP, POU3F2, BCL3, TAF1, USF1, RFX1, SFPQ, NFYA, GATA2, GATA3, NR2F2, NFYB, YY1, ARNT, HOXA6, HOXC8, OTX2, ELF1, AHR, ZNF76, PPARG, ZEB1, PBX3, STAT3, BCL6, HNF4A, STAT1, STAT5A, GATA4, NKX2-1, ATRX, RFX5, SOX2, SOX9, CTCF, CEBPA, MXI1, ETV1, STAT5B, ZNF143, PDX1, CEBPG, FOXA1, PKNOX1, MAZ, MAX, ELF3, SMAD3, FOXK1, ZXDB, HSF1, E2F1, RUNX1, FLI1, TFAP4, SP2, SP4, SP3, PAX5, CREM, MECOM, KMT2A, RELA, RBPJ, GABPA, EGR3, SOX4, FOXM1, NFIA, ZBTB17, KLF10, REST, KLF1, IKZF1, SMAD4, NEUROD1, RUNX3, KLF9, KLF5, RUNX2, NFYC, IRF3, NONO, TEAD4, ZKSCAN8, NCOA1, SMAD2, USF2, NFE2L2, NFE2, NRF1, HIF1A, ZXDC, ZNF792, ARID4B, E4F1, SP5, NIPBL, ZNF549, MIER3, ZNF467, ZBTB33, ZNF554, GATAD2A, HOMEZ, ZNF444, SIX5, ZGPAT, ZC3H8, GLIS1, ARID1B, CTCFL, GATAD1, TFAP2C, HOXB13, GATA6, E2F7, THAP11, ZNF778, ZNF48, SIN3A, TCF12, MNT, KLF6, CDX2, SMAD5, ASCL2, OVOL2, MTA3, MXD3, KLF16, ZNF341, GLIS2, ZFHX2, BCL11B, ZNF350, BCL11A, MIXL1, FOXP1, TP63, EBF3, KAT8, NANOG, PATZ1, ZBTB26, ZFP64, MYNN, DMAP1, PRDM10, ZNF701, RBAK, DNMT3B, KDM5B, EBF1, MLX, ZNF639, KLF15, SALL4, GMEB2, RCOR1, TBX21, ZNF490, MAFF, KMT2B, BARX2, SOX13, SMC3, FOXA2, ZNF652, HIF3A, ZNF281, KLF13, ETV7, NCOR2, ZHX2	chr19	58034032	58054631	20600	+	ensembl_havana	gene	9	ZSCAN1	ensembl_havana	protein_coding	chr19_55680000_58617616	FALSE	FALSE
chr19_58356919_58357419	ENSG00000083814	-0.53	0.000832226	NA	NA	-0.35	0.034402	NA	NA	-0.187002	0.467283	0.445557	0.0794099	0.623286	0.264721	-50.2178	63.9169	NA	MITF, E2F6, MYC, ESR1, SP1, ERG, TAL1, NFYA, GATA2, ELF1, CTCF, RUNX1, RELA, EGR3, NFE2, GRHL3, KDM5B	chr19	57719751	57727624	7874	-	ensembl_havana	gene	13	ZNF671	ensembl_havana	protein_coding	chr19_55680000_58617616	FALSE	FALSE
chr19_58356919_58357419	ENSG00000171574	0.41	0.0128617	NA	NA	0.55	0.000471084	NA	NA	-0.0522439	0.0183203	0.74129	0.915606	0.849395	0.965947	-5.94085	7.91391	NA	MITF, E2F6, MYC, ESR1, SP1, ERG, TAL1, NFYA, GATA2, ELF1, CTCF, RUNX1, RELA, EGR3, NFE2, GRHL3, KDM5B	chr19	58401504	58418327	16824	+	ensembl_havana	gene	17	ZNF584	ensembl_havana	protein_coding	chr19_55680000_58617616	FALSE	FALSE
chr19_58357918_58358418	ENSG00000180532	-0.53	0.000649112	NA	NA	-0.48	0.00292768	NA	NA	-1.34391	1.12103	0.119496	0.235398	0.260732	0.498277	-0.223234	0.688676	AR	CLOCK, MYC, ESR1, AR, RXRA, CTCF, ZNF143, KMT2A, RBAK	chr19	57668935	57679152	10218	+	ensembl_havana	gene	10	ZSCAN4	ensembl_havana	protein_coding	chr19_55680000_58617616	FALSE	FALSE
chr19_58358726_58359226	ENSG00000267710	0.39	0.017195	NA	NA	0.51	0.00123542	NA	NA	-0.803428	1.46761	0.080952	0.00319616	0.199223	0.0318844	-19.5381	19.2091	AR	ESR1, TP53, AR, ERG, STAT5A, EGR3, ZBTB6, CRY1, TP63	chr19	56272769	56310450	37682	+	havana	gene	6	EDDM13	havana	protein_coding	chr19_55680000_58617616	FALSE	FALSE
chr19_58385346_58385846	ENSG00000121410	-0.4	0.0136877	-0.28	0.182444	-0.52	0.00108528	-0.32	0.118817	0.721752	-1.02341	0.28523	0.168299	0.469843	0.414845	-0.226363	0.354953	NA	SNAI2, NCOR1, ESR1, ZBTB48, TCF4, TCF3, USF1, STAT5A, NFKB2, TFAP4, SP140, SMAD4, NCOA1, TCF12, ZFP64	chr19	58345178	58353499	8322	-	ensembl_havana	gene	11	A1BG	ensembl_havana	protein_coding	chr19_55680000_58617616	FALSE	FALSE
chr19_58408253_58408753	ENSG00000268182	-0.41	0.0121625	NA	NA	-0.5	0.00171916	NA	NA	-0.73774	1.67232	0.242855	0.0137836	0.422096	0.0874926	-0.783749	2.43844	AR, E2F1, CTCF, CREB1, JUND, NR3C1, MYC, HOXB13, TCF7L2, RUNX2, ESR1, SFPQ, ETV1, RUNX1, ERG, RELA, GABPA, NANOG, ETS1, GATA2, FOXA1	E2F8, KLF11, ZBTB7B, KLF4, FOXO3, ZBTB14, MITF, ZNF217, NCOR1, DEAF1, MAF, E2F6, NFAT5, SPDEF, ZBTB7A, KLF8, NFATC1, FOS, MYC, ESR1, NR3C1, MYCN, TP53, JUN, PGR, SP1, NFIC, GLI2, ZSCAN22, ZBTB48, MYB, AR, RARA, NR2F1, IRF1, EGR2, ERG, VDR, ESRRA, SRF, SKI, LYL1, NR2C1, ETS1, ATF2, TCF3, GATA1, CREB1, ZFX, JUNB, JUND, TAL1, ATF7, CEBPB, SPI1, EGR1, ATF1, ATF3, RXRA, TBP, BCL3, TAF1, USF1, RFX1, NR4A1, SFPQ, NFYA, GATA2, NFYB, YY1, OTX2, ELF1, ZNF76, SREBF1, PPARG, PBX3, STAT3, BCL6, HNF4A, STAT1, STAT5A, ETV4, GATA4, ATRX, RFX2, RFX3, RFX5, SOX2, SOX9, NR2C2, CTCF, CEBPA, CEBPD, MXI1, ETV1, ZNF83, STAT5B, ZNF143, FOXA1, DLX1, MAZ, MAX, ELF3, SMAD3, HOXA4, HSF1, E2F1, RUNX1, FLI1, TFAP4, POU5F1, SP2, ID2, SP4, SP3, ID3, PAX5, CREM, KMT2A, RELA, RBPJ, GABPA, EGR3, FOXM1, NFIA, ZBTB17, KLF10, REST, NR1H3, KLF1, IKZF1, SMAD4, NEUROD1, RUNX3, KLF9, KLF5, RUNX2, NFYC, VEZF1, TFDP1, IRF3, NONO, NCOA1, USF2, E2F4, NFE2, NFIL3, NRF1, ARID4B, E4F1, SP5, NIPBL, ZNF280D, ZFP1, ZNF574, MIER3, ZNF467, ZBTB33, SIX5, ZGPAT, ZBTB2, GLIS1, CTCFL, GRHL3, GATAD1, TFAP2C, HOXB13, GATA6, THAP11, SIN3A, TCF12, MNT, KLF6, SMAD5, HINFP, MXD3, KLF16, ZNF341, ZFHX2, BCL11B, BCL11A, FOXP1, EBF3, KAT8, NANOG, PATZ1, ZBTB26, TCF7L1, ZFP64, DMAP1, HEYL, TCF7L2, PRDM10, ZBTB40, RBAK, ZNF224, ZFAT, KDM5B, EBF1, KLF15, ZNF580, GMEB2, RCOR1, ZHX1, TBX21, KMT2B, SMC3, KLF12, MAFB, ETV7, GMEB1, ZHX2	chr19	56643145	56655766	12622	+	ensembl_havana	gene	5	SMIM17	ensembl_havana	protein_coding	chr19_55680000_58617616	FALSE	FALSE
chr19_58440033_58440533	ENSG00000179909	0.54	0.000589382	NA	NA	0.47	0.00326807	NA	NA	-0.684614	0.834982	0.0152747	0.00647528	0.061889	0.051958	-60.0501	41.7045	E2F1, ZFX, ERG, AR, MYC, ETV1, GABPA, CREB1, NANOG, CTCF, HOXB13, NR3C1, RUNX1	BHLHE40, KLF11, MITF, PITX3, MAF, E2F6, NFATC1, MYC, ESR1, NR3C1, TP53, JUN, TFAP2A, PGR, SP1, POU2F2, MYB, AR, IRF1, ERG, VDR, SRF, ETS1, GATA1, CREB1, ZFX, TAL1, ATF7, CEBPB, SPI1, ATF3, RXRA, POU3F2, TAF1, USF1, YY1, HOXC9, OTX2, ELF1, PPARG, PBX3, BCL6, STAT1, STAT5A, GATA4, NKX2-1, ATRX, SOX2, CTCF, ETV1, STAT5B, ZNF143, PKNOX1, MAX, E2F1, RUNX1, FLI1, POU5F1, SP2, PAX5, CREM, KMT2A, RELA, RBPJ, GABPA, KLF1, NEUROD1, RUNX3, KLF9, IRF4, TEAD4, USF2, NFE2, NRF1, ZBTB33, SIX5, HOXB13, SIN3A, BCL11B, TP63, NANOG, ZBTB40, KDM5B, TBX21, KMT2B	chr19	57697367	57709194	11828	-	ensembl_havana	gene	15	ZNF154	ensembl_havana	protein_coding	chr19_55680000_58617616	FALSE	FALSE
chr19_58451367_58451867	ENSG00000152467	-0.39	0.0158544	NA	NA	-0.5	0.00174977	NA	NA	0.969657	-0.0835646	0.0745195	0.887336	0.188193	0.953276	23.431	-5.27029	RELA, ERG, AR, HOXB13, E2F1, NANOG, CTCF, FOXA1, ETS1, CREB1, GABPA, ETV1, MYC, FOXP1, ZFX	E2F8, FEZF1, ZBTB42, E2F3, BHLHE40, MEIS2, KLF11, ZNF263, ZBTB7B, ZNF264, KLF4, FOXO3, ZBTB14, ZEB2, HBP1, MAFK, MITF, ZNF217, PITX3, NCOR1, DEAF1, MAF, E2F6, ZBTB7A, ZBTB11, NFATC1, FOS, MYC, ESR1, NR3C1, MYCN, TP53, JUN, TFAP2A, PGR, SP1, POU2F2, GLI2, ZSCAN22, ZBTB48, MYB, AR, RARA, IRF1, EGR2, ERG, VDR, SRF, IRF2, ETS1, MYOD1, ATF2, TCF4, TCF3, GATA1, CREB1, ZFX, JUND, TAL1, CEBPB, SPI1, EGR1, ATF1, ATF3, ELK1, RXRA, TBP, HOXA5, BCL3, TAF1, USF1, RFX1, NFYA, GATA2, GATA3, NFYB, YY1, ELK4, KDM5A, HOXC8, HOXC9, OTX2, ELF1, AHR, ZNF76, SREBF1, PPARG, PBX2, PBX3, STAT3, BCL6, HNF4A, STAT1, STAT6, STAT5A, RFX2, RFX3, RFX5, SOX2, SOX9, CTCF, CEBPA, CEBPD, MXI1, ETV1, ASCL1, ZNF83, STAT5B, ZNF143, FOXA1, PKNOX1, MAZ, MAX, ELF3, FOXK1, HOXA4, HSF1, E2F1, RUNX1, RELB, FLI1, TFAP4, POU5F1, SP2, SP4, SP3, ID3, PAX5, CREM, KMT2A, RELA, RBPJ, GABPA, EGR3, FOXM1, KLF10, REST, SP140, IKZF1, SMAD4, NEUROD1, RUNX3, KLF9, RUNX2, NFYC, TFDP1, MXD4, IRF3, SMC1A, NONO, IRF4, TEAD4, NCOA1, USF2, E2F4, NFE2, NRF1, HIF1A, ARID4B, ZNF394, E4F1, SP5, GRHL2, NIPBL, ZNF574, MIER3, ZNF467, ZBTB33, GATAD2A, SIX5, GLIS1, CTCFL, GRHL3, GATAD1, TFAP2C, HOXB13, GATA6, SMARCC1, THAP11, ZNF48, ZNF75A, SIN3A, TCF12, MNT, TEAD3, KLF6, CDX2, SMAD5, MXD3, KLF16, ZFHX2, BCL11B, TGIF2, BCL11A, MIXL1, FOXP1, TP63, ZNF335, KAT8, NANOG, PATZ1, ZBTB20, ZBTB26, TCF7L1, ZFP64, PRDM9, ZBTB40, RBAK, KDM5B, EBF1, ZNF639, LEF1, GMEB2, RCOR1, TBX21, KMT2B, SMC3, FOXA2, HIF3A, ETV7	chr19	58034032	58054631	20600	+	ensembl_havana	gene	9	ZSCAN1	ensembl_havana	protein_coding	chr19_55680000_58617616	FALSE	FALSE
chr19_58517220_58517720	ENSG00000083814	-0.58	0.00015036	NA	NA	-0.37	0.0250378	NA	NA	-0.187002	0.467283	0.445557	0.0794099	0.623286	0.264721	-50.2178	63.9169	ELF1, RUNX1, AR	SNAI2, PGR, SP1, MYB, AR, RARA, ERG, TCF3, TAL1, SPI1, RXRA, USF1, NFYA, GATA2, ELF1, STAT1, ASCL1, RUNX1, FLI1, NFE2, NRF1, GRHL3, TCF12, TP63, TCF7L1, PRDM9, KDM5B, EBF1	chr19	57719751	57727624	7874	-	ensembl_havana	gene	13	ZNF671	ensembl_havana	protein_coding	chr19_55680000_58617616	FALSE	FALSE
chr19_58538250_58538750	ENSG00000152467	-0.55	0.000447833	NA	NA	-0.44	0.00621805	NA	NA	0.969657	-0.0835646	0.0745195	0.887336	0.188193	0.953276	23.431	-5.27029	AR	BHLHE40, T, KLF4, SNAI2, NCOR1, MAF, E2F6, NFATC1, MYC, ESR1, MYCN, TP53, JUN, PGR, SP1, ZBTB48, AR, IRF1, ERG, ETS1, GATA1, CREB1, JUND, TAL1, SPI1, ATF1, TBP, TAF1, USF1, NR4A1, NFYA, GATA2, YY1, OTX2, ELF1, SOX5, ZEB1, STAT5A, GATA4, SOX2, CTCF, CEBPA, FOXA3, MAX, ELF3, E2F1, RUNX1, FLI1, TFAP4, POU5F1, MECOM, KMT2A, GABPA, SOX4, REST, IKZF1, SMAD4, KLF9, KLF5, MXD4, NONO, NFE2, ZNF792, ZBTB33, GRHL3, PROX1, THAP11, SIN3A, TCF12, KLF6, CDX2, MXD3, KAT8, NANOG, DMAP1, TCF7L2, PRDM9, KDM5B, EBF1, ZNF580, TBX21, SOX13, FOXA2	chr19	58034032	58054631	20600	+	ensembl_havana	gene	9	ZSCAN1	ensembl_havana	protein_coding	chr19_55680000_58617616	FALSE	FALSE
chr19_58538250_58538750	ENSG00000197714	-0.62	4.22745e-05	NA	NA	-0.51	0.00156277	NA	NA	1.04663	-0.709283	0.000476219	0.0295224	0.00488414	0.144513	47.2002	-32.8743	AR	BHLHE40, T, KLF4, SNAI2, NCOR1, MAF, E2F6, NFATC1, MYC, ESR1, MYCN, TP53, JUN, PGR, SP1, ZBTB48, AR, IRF1, ERG, ETS1, GATA1, CREB1, JUND, TAL1, SPI1, ATF1, TBP, TAF1, USF1, NR4A1, NFYA, GATA2, YY1, OTX2, ELF1, SOX5, ZEB1, STAT5A, GATA4, SOX2, CTCF, CEBPA, FOXA3, MAX, ELF3, E2F1, RUNX1, FLI1, TFAP4, POU5F1, MECOM, KMT2A, GABPA, SOX4, REST, IKZF1, SMAD4, KLF9, KLF5, MXD4, NONO, NFE2, ZNF792, ZBTB33, GRHL3, PROX1, THAP11, SIN3A, TCF12, KLF6, CDX2, MXD3, KAT8, NANOG, DMAP1, TCF7L2, PRDM9, KDM5B, EBF1, ZNF580, TBX21, SOX13, FOXA2	chr19	57280051	57293569	13519	+	ensembl_havana	gene	8	ZNF460	ensembl_havana	protein_coding	chr19_55680000_58617616	FALSE	FALSE
chr19_58570507_58571007	ENSG00000119574	0.36	0.027354	NA	NA	0.5	0.00154861	NA	NA	0.0506308	-0.207037	0.763066	0.258027	0.862461	0.520969	69.3923	-146.452	ZFX, AR	ESR1, PGR, SP1, AR, ERG, ZFX, YY1, NEUROD1, TP63	chr19	58513530	58538911	25382	-	ensembl_havana	gene	12	ZBTB45	ensembl_havana	protein_coding	chr19_55680000_58617616	FALSE	FALSE
chr19_58581052_58581552	ENSG00000152467	-0.54	0.000602489	NA	NA	-0.55	0.000552535	NA	NA	0.969657	-0.0835646	0.0745195	0.887336	0.188193	0.953276	23.431	-5.27029	AR, FOXA1, ESR1, CTCF	ZNF316, BHLHE40, MEIS2, ZNF263, MAFG, SNAI2, RAD21, MAFK, NCOR1, MAF, E2F6, ZBTB7A, ZBTB11, FOS, MYC, ESR1, MYCN, TP53, JUN, PGR, SP1, POU2F2, H2AFZ, ZBTB48, MYB, AR, NR2F6, NR2F1, ERG, VDR, ESRRA, SRF, ETS1, ATF2, TCF3, GATA1, CREB1, ZFX, ZNF18, ZKSCAN1, JUNB, JUND, TAL1, ATF7, CEBPB, SPI1, ATF3, RXRA, TBP, BCL3, TAF1, USF1, NR4A1, NFYA, GATA3, YY1, OTX2, ELF1, SREBF1, PPARG, STAT3, BCL6, STAT1, STAT5A, SOX2, CTCF, CEBPA, ASCL1, STAT5B, ZNF143, FOXA1, MAZ, MAX, E2F1, FOXK2, RUNX1, FLI1, TFAP4, POU5F1, SP4, PAX5, CREM, KMT2A, RELA, RBPJ, GABPA, REST, KLF1, NEUROD1, TFDP1, SMC1A, E2F5, SIX1, TEAD4, NCOA1, SMAD1, USF2, NFE2L2, E2F4, NFE2, E4F1, NIPBL, HMBOX1, ZNF322, ZNF574, ZBTB33, SIX5, ZC3H8, ZBTB2, CTCFL, E2F7, THAP11, TCF12, TBX5, SCRT1, KLF16, ZNF341, BACH2, BCL11B, BCL11A, NANOG, SCRT2, TCF7L2, ZBTB40, THAP1, KDM5B, ZNF639, ZHX1, TBX21, MAFF, NOTCH3, KMT2B, SMC3, FOXA2	chr19	58034032	58054631	20600	+	ensembl_havana	gene	9	ZSCAN1	ensembl_havana	protein_coding	chr19_55680000_58617616	FALSE	FALSE
chr19_5893786_5894286	ENSG00000156413	-0.45	0.00561094	NA	NA	-0.51	0.0013249	NA	NA	5.52651	-1.21845	0.00162463	0.502114	0.0121501	0.739436	0.450308	-0.450308	AR	ZNF263, SNAI2, ZBTB7A, MYC, ESR1, NR3C1, MYCN, SP1, NFIC, ZBTB48, AR, ERG, MYOD1, TAL1, SPI1, RXRA, YY1, STAT5A, SOX2, CTCF, MAX, RUNX1, KMT2A, RELA, GABPA, FOXM1, TEAD4, TWIST1, ZBTB6, GRHL2, TCF12, TP63, EBF3, FOXA2	chr19	5830610	5839731	9122	-	ensembl_havana	gene	13	FUT6	ensembl_havana	protein_coding	chr19_5760000_6800000	FALSE	FALSE
chr19_591015_591515	ENSG00000099617	0.55	0.000365653	NA	NA	0.47	0.00308295	NA	NA	0.64186	2.86144	0.488903	0.00352606	0.660444	0.0341351	0.193154	15.9513	AR, RUNX1, ERG, CREB1	KLF4, MTA2, KLF8, MYC, ESR1, MYCN, AR, ERG, CREB1, ZNF18, TAL1, SPI1, NFYA, GATA2, ELF1, RUNX1, FLI1, KMT2A, SP140, KLF1, IKZF1, KLF5, NRF1, ZBTB33, MIER1, ZBTB2, GRHL3, SMARCE1, TCF12, ZNF639, GMEB1	chr19	1286154	1300237	14084	+	ensembl_havana	gene	3	EFNA2	ensembl_havana	protein_coding	chr19_240000_4240000	FALSE	FALSE
chr19_591015_591515	ENSG00000099840	-0.52	0.00101351	NA	NA	-0.45	0.00508308	NA	NA	-0.280721	-0.30228	0.327292	0.334547	0.51288	0.600636	-23.0249	-36.7237	AR, RUNX1, ERG, CREB1	KLF4, MTA2, KLF8, MYC, ESR1, MYCN, AR, ERG, CREB1, ZNF18, TAL1, SPI1, NFYA, GATA2, ELF1, RUNX1, FLI1, KMT2A, SP140, KLF1, IKZF1, KLF5, NRF1, ZBTB33, MIER1, ZBTB2, GRHL3, SMARCE1, TCF12, ZNF639, GMEB1	chr19	2096429	2099593	3165	+	ensembl_havana	gene	13	IZUMO4	ensembl_havana	protein_coding	chr19_240000_4240000	FALSE	FALSE
chr19_591015_591515	ENSG00000180448	0.51	0.00132351	NA	NA	0.4	0.0135416	NA	NA	-0.869945	0.738863	8.62004e-06	0.000516483	0.000238053	0.00857411	-276.824	191.9	AR, RUNX1, ERG, CREB1	KLF4, MTA2, KLF8, MYC, ESR1, MYCN, AR, ERG, CREB1, ZNF18, TAL1, SPI1, NFYA, GATA2, ELF1, RUNX1, FLI1, KMT2A, SP140, KLF1, IKZF1, KLF5, NRF1, ZBTB33, MIER1, ZBTB2, GRHL3, SMARCE1, TCF12, ZNF639, GMEB1	chr19	1065923	1086628	20706	+	ensembl_havana	gene	10	ARHGAP45	ensembl_havana	protein_coding	chr19_240000_4240000	FALSE	FALSE
chr19_5967900_5968400	ENSG00000167769	0.48	0.00243387	NA	NA	0.52	0.00124581	NA	NA	-0.517415	-3.26004	0.224468	9.6494e-11	0.399953	4.35487e-08	-29.4999	-42.8195	CREB1, CTCF, AR, MYC, FOXA1, RELA, GABPA, ERG, GATA2, E2F1, RUNX2	FEZF1, ZNF316, MAFG, RAD21, MAFK, MAF, PRDM1, MYC, ESR1, NR3C1, TP53, JUN, TFAP2A, SP1, MYB, AR, NR2F6, IRF1, ERG, VDR, ESRRA, SRF, ZNF35, ETS1, MYOD1, TCF4, GATA1, CREB1, TAL1, CEBPB, SPI1, ATF1, ATF3, ATF4, RXRA, TBP, TAF1, NR4A1, GATA2, YY1, ARNT, TEAD1, MZF1, ELF1, SOX6, PPARG, STAT3, BCL6, ETV6, STAT5A, GATA4, CTCF, CEBPA, ZNF143, CEBPG, FOXA1, FOXA3, MAX, ELF3, FOXK1, HSF1, NFKB2, E2F1, FOXK2, RUNX1, RELB, FLI1, TFAP4, POU5F1, PAX5, CREM, RELA, GABPA, FOXM1, NFIA, ZBTB17, REST, IKZF1, NEUROD1, RUNX2, SMC1A, SMAD1, USF2, E2F4, BATF, NFE2, HIF1A, ZNF792, ZNF260, ARID4B, GRHL2, ZNF574, ZNF467, GATAD2A, ZNF654, OSR2, MIER2, ZBTB2, CTCFL, ZNF384, GATAD1, TFAP2C, GATA6, THAP11, ZIM3, SCRT1, KLF16, TP63, KAT8, KDM5B, TBX21, MAFF, SMC3, FOXA2	chr19	6306142	6333629	27488	-	ensembl_havana	gene	4	ACER1	ensembl_havana	protein_coding	chr19_5760000_6800000	FALSE	FALSE
chr19_6078866_6079366	ENSG00000167769	0.48	0.00295521	NA	NA	0.51	0.00135518	NA	NA	-0.517415	-3.26004	0.224468	9.6494e-11	0.399953	4.35487e-08	-29.4999	-42.8195	HOXB13, ERG, AR, FOXA1	AR, ERG, TAL1, CEBPB, ARNT, FOXA1, HOXB13, ZNF317	chr19	6306142	6333629	27488	-	ensembl_havana	gene	4	ACER1	ensembl_havana	protein_coding	chr19_5760000_6800000	FALSE	FALSE
chr19_6092284_6092784	ENSG00000125651	0.59	0.000119684	NA	NA	0.62	5.24406e-05	NA	NA	-0.0343124	-0.170789	0.791981	0.227501	0.880797	0.490915	-100.552	-293.082	AR, CTCF, CREB1, NR3C1, FOXA1, RUNX1, ERG, ESR1, JUND	ZBTB42, ARNTL, BHLHE40, KLF11, ZNF263, ZBTB7B, TP73, CLOCK, ZBTB14, MAFK, MITF, NCOR1, MAF, E2F6, ZBTB7A, ZIC2, FOS, MYC, ESR1, NR3C1, MYCN, TP53, JUN, TFAP2A, PGR, SP1, H2AFZ, ZSCAN22, ZBTB48, AR, RARA, NR2F6, IRF1, EGR2, ERG, VDR, SRF, IRF2, ETS1, ATF2, FOSL1, FOSL2, GATA1, CREB1, ZKSCAN1, ZNF30, JUNB, JUND, TAL1, CEBPB, XBP1, ATF3, TFE3, WT1, RXRA, TBP, POU3F2, TAF1, USF1, RFX1, NFYA, GATA2, YY1, ARNT, TEAD1, ELF1, SREBF1, PPARG, ZEB1, STAT3, BCL6, NKX2-1, RFX2, RFX3, SOX2, CTCF, CEBPA, MXI1, ETV1, ZNF83, FOSB, FOXA1, PKNOX1, MAZ, MAX, SMAD3, HOXA4, E2F1, FOXK2, RUNX1, FLI1, TFAP4, SP2, HHEX, CREM, KMT2A, RELA, EGR3, ZBTB17, REST, NR1H3, SP140, KLF1, SMAD4, NEUROD1, KLF9, KLF5, HES1, TEAD4, SMAD2, USF2, E2F4, NFE2, NRF1, HIF1A, ARID4B, ZNF618, SP5, GRHL2, ZNF449, ZNF467, ZNF554, GATAD2A, OSR2, GLIS1, GRHL3, TFAP2C, GATA6, MNT, TEAD3, KLF6, CDX2, SMAD5, EPAS1, TP63, NANOG, ZBTB26, TCF7L1, MYNN, KDM5B, EBF1, LEF1, FOXA2, HIF3A, KLF13, MAFB	chr19	6379569	6393981	14413	-	ensembl_havana	gene	13	GTF2F1	ensembl_havana	protein_coding	chr19_5760000_6800000	FALSE	FALSE
chr19_6092284_6092784	ENSG00000125731	0.55	0.000459065	NA	NA	0.49	0.00217799	NA	NA	-0.0399139	-0.627783	0.877517	0.0261035	0.935715	0.133582	-26.8012	-147.547	AR, CTCF, CREB1, NR3C1, FOXA1, RUNX1, ERG, ESR1, JUND	ZBTB42, ARNTL, BHLHE40, KLF11, ZNF263, ZBTB7B, TP73, CLOCK, ZBTB14, MAFK, MITF, NCOR1, MAF, E2F6, ZBTB7A, ZIC2, FOS, MYC, ESR1, NR3C1, MYCN, TP53, JUN, TFAP2A, PGR, SP1, H2AFZ, ZSCAN22, ZBTB48, AR, RARA, NR2F6, IRF1, EGR2, ERG, VDR, SRF, IRF2, ETS1, ATF2, FOSL1, FOSL2, GATA1, CREB1, ZKSCAN1, ZNF30, JUNB, JUND, TAL1, CEBPB, XBP1, ATF3, TFE3, WT1, RXRA, TBP, POU3F2, TAF1, USF1, RFX1, NFYA, GATA2, YY1, ARNT, TEAD1, ELF1, SREBF1, PPARG, ZEB1, STAT3, BCL6, NKX2-1, RFX2, RFX3, SOX2, CTCF, CEBPA, MXI1, ETV1, ZNF83, FOSB, FOXA1, PKNOX1, MAZ, MAX, SMAD3, HOXA4, E2F1, FOXK2, RUNX1, FLI1, TFAP4, SP2, HHEX, CREM, KMT2A, RELA, EGR3, ZBTB17, REST, NR1H3, SP140, KLF1, SMAD4, NEUROD1, KLF9, KLF5, HES1, TEAD4, SMAD2, USF2, E2F4, NFE2, NRF1, HIF1A, ARID4B, ZNF618, SP5, GRHL2, ZNF449, ZNF467, ZNF554, GATAD2A, OSR2, GLIS1, GRHL3, TFAP2C, GATA6, MNT, TEAD3, KLF6, CDX2, SMAD5, EPAS1, TP63, NANOG, ZBTB26, TCF7L1, MYNN, KDM5B, EBF1, LEF1, FOXA2, HIF3A, KLF13, MAFB	chr19	6752160	6767588	15429	-	ensembl_havana	gene	12	SH2D3A	ensembl_havana	protein_coding	chr19_5760000_6800000	FALSE	FALSE
chr19_6092284_6092784	ENSG00000125733	0.51	0.00143191	NA	NA	0.52	0.00118132	NA	NA	-0.476889	-0.407164	0.0030713	0.0203504	0.0190632	0.114443	-518.465	-276.63	AR, CTCF, CREB1, NR3C1, FOXA1, RUNX1, ERG, ESR1, JUND	ZBTB42, ARNTL, BHLHE40, KLF11, ZNF263, ZBTB7B, TP73, CLOCK, ZBTB14, MAFK, MITF, NCOR1, MAF, E2F6, ZBTB7A, ZIC2, FOS, MYC, ESR1, NR3C1, MYCN, TP53, JUN, TFAP2A, PGR, SP1, H2AFZ, ZSCAN22, ZBTB48, AR, RARA, NR2F6, IRF1, EGR2, ERG, VDR, SRF, IRF2, ETS1, ATF2, FOSL1, FOSL2, GATA1, CREB1, ZKSCAN1, ZNF30, JUNB, JUND, TAL1, CEBPB, XBP1, ATF3, TFE3, WT1, RXRA, TBP, POU3F2, TAF1, USF1, RFX1, NFYA, GATA2, YY1, ARNT, TEAD1, ELF1, SREBF1, PPARG, ZEB1, STAT3, BCL6, NKX2-1, RFX2, RFX3, SOX2, CTCF, CEBPA, MXI1, ETV1, ZNF83, FOSB, FOXA1, PKNOX1, MAZ, MAX, SMAD3, HOXA4, E2F1, FOXK2, RUNX1, FLI1, TFAP4, SP2, HHEX, CREM, KMT2A, RELA, EGR3, ZBTB17, REST, NR1H3, SP140, KLF1, SMAD4, NEUROD1, KLF9, KLF5, HES1, TEAD4, SMAD2, USF2, E2F4, NFE2, NRF1, HIF1A, ARID4B, ZNF618, SP5, GRHL2, ZNF449, ZNF467, ZNF554, GATAD2A, OSR2, GLIS1, GRHL3, TFAP2C, GATA6, MNT, TEAD3, KLF6, CDX2, SMAD5, EPAS1, TP63, NANOG, ZBTB26, TCF7L1, MYNN, KDM5B, EBF1, LEF1, FOXA2, HIF3A, KLF13, MAFB	chr19	6737925	6751526	13602	+	ensembl_havana	gene	17	TRIP10	ensembl_havana	protein_coding	chr19_5760000_6800000	FALSE	FALSE
chr19_6092284_6092784	ENSG00000125734	0.5	0.0018413	NA	NA	0.51	0.00153607	NA	NA	0.0390226	-0.472401	0.82917	0.0163181	0.906422	0.0975724	155.46	-719.987	AR, CTCF, CREB1, NR3C1, FOXA1, RUNX1, ERG, ESR1, JUND	ZBTB42, ARNTL, BHLHE40, KLF11, ZNF263, ZBTB7B, TP73, CLOCK, ZBTB14, MAFK, MITF, NCOR1, MAF, E2F6, ZBTB7A, ZIC2, FOS, MYC, ESR1, NR3C1, MYCN, TP53, JUN, TFAP2A, PGR, SP1, H2AFZ, ZSCAN22, ZBTB48, AR, RARA, NR2F6, IRF1, EGR2, ERG, VDR, SRF, IRF2, ETS1, ATF2, FOSL1, FOSL2, GATA1, CREB1, ZKSCAN1, ZNF30, JUNB, JUND, TAL1, CEBPB, XBP1, ATF3, TFE3, WT1, RXRA, TBP, POU3F2, TAF1, USF1, RFX1, NFYA, GATA2, YY1, ARNT, TEAD1, ELF1, SREBF1, PPARG, ZEB1, STAT3, BCL6, NKX2-1, RFX2, RFX3, SOX2, CTCF, CEBPA, MXI1, ETV1, ZNF83, FOSB, FOXA1, PKNOX1, MAZ, MAX, SMAD3, HOXA4, E2F1, FOXK2, RUNX1, FLI1, TFAP4, SP2, HHEX, CREM, KMT2A, RELA, EGR3, ZBTB17, REST, NR1H3, SP140, KLF1, SMAD4, NEUROD1, KLF9, KLF5, HES1, TEAD4, SMAD2, USF2, E2F4, NFE2, NRF1, HIF1A, ARID4B, ZNF618, SP5, GRHL2, ZNF449, ZNF467, ZNF554, GATAD2A, OSR2, GLIS1, GRHL3, TFAP2C, GATA6, MNT, TEAD3, KLF6, CDX2, SMAD5, EPAS1, TP63, NANOG, ZBTB26, TCF7L1, MYNN, KDM5B, EBF1, LEF1, FOXA2, HIF3A, KLF13, MAFB	chr19	6729914	6737603	7690	-	ensembl_havana	gene	15	GPR108	ensembl_havana	protein_coding	chr19_5760000_6800000	FALSE	FALSE
chr19_6092284_6092784	ENSG00000167769	0.46	0.00415126	NA	NA	0.5	0.0018531	NA	NA	-0.517415	-3.26004	0.224468	9.6494e-11	0.399953	4.35487e-08	-29.4999	-42.8195	AR, CTCF, CREB1, NR3C1, FOXA1, RUNX1, ERG, ESR1, JUND	ZBTB42, ARNTL, BHLHE40, KLF11, ZNF263, ZBTB7B, TP73, CLOCK, ZBTB14, MAFK, MITF, NCOR1, MAF, E2F6, ZBTB7A, ZIC2, FOS, MYC, ESR1, NR3C1, MYCN, TP53, JUN, TFAP2A, PGR, SP1, H2AFZ, ZSCAN22, ZBTB48, AR, RARA, NR2F6, IRF1, EGR2, ERG, VDR, SRF, IRF2, ETS1, ATF2, FOSL1, FOSL2, GATA1, CREB1, ZKSCAN1, ZNF30, JUNB, JUND, TAL1, CEBPB, XBP1, ATF3, TFE3, WT1, RXRA, TBP, POU3F2, TAF1, USF1, RFX1, NFYA, GATA2, YY1, ARNT, TEAD1, ELF1, SREBF1, PPARG, ZEB1, STAT3, BCL6, NKX2-1, RFX2, RFX3, SOX2, CTCF, CEBPA, MXI1, ETV1, ZNF83, FOSB, FOXA1, PKNOX1, MAZ, MAX, SMAD3, HOXA4, E2F1, FOXK2, RUNX1, FLI1, TFAP4, SP2, HHEX, CREM, KMT2A, RELA, EGR3, ZBTB17, REST, NR1H3, SP140, KLF1, SMAD4, NEUROD1, KLF9, KLF5, HES1, TEAD4, SMAD2, USF2, E2F4, NFE2, NRF1, HIF1A, ARID4B, ZNF618, SP5, GRHL2, ZNF449, ZNF467, ZNF554, GATAD2A, OSR2, GLIS1, GRHL3, TFAP2C, GATA6, MNT, TEAD3, KLF6, CDX2, SMAD5, EPAS1, TP63, NANOG, ZBTB26, TCF7L1, MYNN, KDM5B, EBF1, LEF1, FOXA2, HIF3A, KLF13, MAFB	chr19	6306142	6333629	27488	-	ensembl_havana	gene	4	ACER1	ensembl_havana	protein_coding	chr19_5760000_6800000	FALSE	FALSE
chr19_6234001_6234501	hsa-miR-3940-3p	0.58	0.00110783	NA	NA	0.33	0.0889314	NA	NA	-0.1418	-0.255576	0.802569	0.475426	NA	NA	-0.18846	-0.29624	RUNX1, AR	ZBTB7A, ESR1, NR3C1, SP1, AR, RARA, ERG, LYL1, MYF5, ETS1, MYOD1, TCF3, GATA1, TAL1, CEBPB, SPI1, RXRA, USF1, NFYA, GATA2, YY1, HNF4A, CTCF, CEBPA, MAZ, MAX, RUNX1, FLI1, KMT2A, SP140, NFE2, ZNF467, TFAP2C, TCF12, TP63, FOXA2	chr19	6416410	6416511	102	-	mirbase	gene	1	MIR3940	mirbase	miRNA	chr19_5760000_6800000	FALSE	FALSE
chr19_6234001_6234501	hsa-miR-3940-5p	0.58	0.00122111	NA	NA	0.22	0.253376	NA	NA	0	0	NA	0.507592	NA	NA	0	0	RUNX1, AR	ZBTB7A, ESR1, NR3C1, SP1, AR, RARA, ERG, LYL1, MYF5, ETS1, MYOD1, TCF3, GATA1, TAL1, CEBPB, SPI1, RXRA, USF1, NFYA, GATA2, YY1, HNF4A, CTCF, CEBPA, MAZ, MAX, RUNX1, FLI1, KMT2A, SP140, NFE2, ZNF467, TFAP2C, TCF12, TP63, FOXA2	chr19	6416410	6416511	102	-	mirbase	gene	1	MIR3940	mirbase	miRNA	chr19_5760000_6800000	FALSE	FALSE
chr19_6234001_6234501	hsa-miR-6791-3p	0.57	0.00154805	NA	NA	0.08	0.697453	NA	NA	0	0	0.039835	0.31158	NA	NA	0	0	RUNX1, AR	ZBTB7A, ESR1, NR3C1, SP1, AR, RARA, ERG, LYL1, MYF5, ETS1, MYOD1, TCF3, GATA1, TAL1, CEBPB, SPI1, RXRA, USF1, NFYA, GATA2, YY1, HNF4A, CTCF, CEBPA, MAZ, MAX, RUNX1, FLI1, KMT2A, SP140, NFE2, ZNF467, TFAP2C, TCF12, TP63, FOXA2	chr19	6736712	6736778	67	-	mirbase	gene	1	MIR6791	mirbase	miRNA	chr19_5760000_6800000	FALSE	FALSE
chr19_6234001_6234501	hsa-miR-6885-3p	0.56	0.00216562	NA	NA	0.12	0.551278	NA	NA	0	0	0.342515	0.792939	NA	NA	0	0	RUNX1, AR	ZBTB7A, ESR1, NR3C1, SP1, AR, RARA, ERG, LYL1, MYF5, ETS1, MYOD1, TCF3, GATA1, TAL1, CEBPB, SPI1, RXRA, USF1, NFYA, GATA2, YY1, HNF4A, CTCF, CEBPA, MAZ, MAX, RUNX1, FLI1, KMT2A, SP140, NFE2, ZNF467, TFAP2C, TCF12, TP63, FOXA2	chr19	6389638	6389703	66	-	mirbase	gene	1	MIR6885	mirbase	miRNA	chr19_5760000_6800000	FALSE	FALSE
chr19_6234001_6234501	hsa-miR-6885-5p	0.59	0.0008851	NA	NA	0.32	0.100619	NA	NA	0	0	0.504035	0.507592	NA	NA	0	0	RUNX1, AR	ZBTB7A, ESR1, NR3C1, SP1, AR, RARA, ERG, LYL1, MYF5, ETS1, MYOD1, TCF3, GATA1, TAL1, CEBPB, SPI1, RXRA, USF1, NFYA, GATA2, YY1, HNF4A, CTCF, CEBPA, MAZ, MAX, RUNX1, FLI1, KMT2A, SP140, NFE2, ZNF467, TFAP2C, TCF12, TP63, FOXA2	chr19	6389638	6389703	66	-	mirbase	gene	1	MIR6885	mirbase	miRNA	chr19_5760000_6800000	FALSE	FALSE
chr19_6236822_6237322	ENSG00000187650	0.42	0.00955916	0.16	0.435564	0.56	0.000372351	0.11	0.60967	0.243303	-0.0519251	0.129936	0.766694	0.276326	0.898629	39.2135	5.49455	FOXA1, CREB1, HOXB13, FOXP1, VDR, ASCL2, GATA2, NKX3-1, RELA, NANOG, GRHL2, NR3C1, ERG, AR, TFAP4, MYC, CTCF, ETV1, E2F1, RUNX1, SMARCA5	AHRR, NR5A2, NFIB, CLOCK, KLF4, SNAI2, SMARCA5, MITF, ZNF623, ZNF217, NCOR1, MYC, ESR1, NR3C1, MYCN, TP53, TFAP2A, PGR, SP1, NFIC, AR, RARA, ERG, VDR, RARG, CREB1, TAL1, CEBPB, RXRA, USF1, NFYA, GATA2, GATA3, NR2F2, YY1, AHR, SREBF1, PPARG, STAT3, CTCF, ETV1, STAT5B, ZNF143, FOXA1, MAX, E2F1, RUNX1, TFAP4, KMT2A, RELA, FOXM1, ZBTB17, NR1H3, SP140, KLF5, RUNX2, TEAD4, NCOA1, CRY1, HIF1A, ZXDC, GRHL2, ZNF687, GRHL3, TFAP2C, HOXB13, SMARCE1, TCF12, MNT, NKX3-1, ASCL2, FOXP1, TP63, NANOG, TCF7L2, ZNF701, KDM5B, HIF3A, ZHX2	chr19	5904858	5910853	5996	+	ensembl_havana	gene	3	VMAC	ensembl_havana	protein_coding	chr19_5760000_6800000	FALSE	FALSE
chr19_6243145_6243645	ENSG00000125734	-0.58	0.000194615	NA	NA	-0.63	4.48904e-05	NA	NA	0.0390226	-0.472401	0.82917	0.0163181	0.906422	0.0975724	155.46	-719.987	ERG, CREB1, AR, GABPA	MITF, FOS, ESR1, JUN, TFAP2A, PGR, SP1, ZBTB48, AR, RARA, ERG, ETS1, CREB1, TAL1, SPI1, RXRA, NFYA, GATA3, ELF1, STAT5A, RUNX1, FLI1, KMT2A, GABPA, SP140, HIF1A, GRHL2, TFAP2C	chr19	6729914	6737603	7690	-	ensembl_havana	gene	15	GPR108	ensembl_havana	protein_coding	chr19_5760000_6800000	FALSE	FALSE
chr19_6259500_6260000	ENSG00000187650	0.32	0.0517091	0.3	0.142775	0.51	0.00132111	0.18	0.377328	0.243303	-0.0519251	0.129936	0.766694	0.276326	0.898629	39.2135	5.49455	CREB1, SMARCA5, AR, ERG, FOXA1, MYC	SMARCA5, NCOR1, MYC, ESR1, PGR, AR, ERG, LYL1, CREB1, CTCF, FOXA1, FLI1, NFE2, ZNF384, TP63	chr19	5904858	5910853	5996	+	ensembl_havana	gene	3	VMAC	ensembl_havana	protein_coding	chr19_5760000_6800000	FALSE	FALSE
chr19_6278908_6279408	ENSG00000130377	0.36	0.0288319	NA	NA	0.55	0.000372565	NA	NA	-0.899364	2.22788	0.198793	0.00272937	0.368617	0.028627	-2.60094	3.32106	AR	ZNF263, MITF, ESR1, PGR, SP1, ZBTB48, AR, ERG, ETS1, GATA1, TBP, YY1, AHR, ZNF76, PPARG, ZEB1, CTCF, ZNF143, RUNX1, FLI1, MECOM, TCF12, FOXP1, EBF3, ZBTB20, ZFP64, TCF7L2, PRDM9, EBF1	chr19	6135247	6193094	57848	+	ensembl_havana	gene	13	ACSBG2	ensembl_havana	protein_coding	chr19_5760000_6800000	FALSE	FALSE
chr19_6278908_6279408	ENSG00000174886	0.49	0.00222439	-0.28	0.178669	0.54	0.000596749	-0.26	0.200422	-1.00447	1.29305	0.000695253	5.68133e-05	0.00642682	0.00166205	-37.9931	45.1265	AR	ZNF263, MITF, ESR1, PGR, SP1, ZBTB48, AR, ERG, ETS1, GATA1, TBP, YY1, AHR, ZNF76, PPARG, ZEB1, CTCF, ZNF143, RUNX1, FLI1, MECOM, TCF12, FOXP1, EBF3, ZBTB20, ZFP64, TCF7L2, PRDM9, EBF1	chr19	5891276	5904006	12731	-	ensembl_havana	gene	12	NDUFA11	ensembl_havana	protein_coding	chr19_5760000_6800000	FALSE	FALSE
chr19_6278908_6279408	ENSG00000212123	0.54	0.00058874	NA	NA	0.57	0.000268244	NA	NA	-0.29392	0.729146	0.416742	0.0631395	0.597548	0.231721	-8.81371	22.3182	AR	ZNF263, MITF, ESR1, PGR, SP1, ZBTB48, AR, ERG, ETS1, GATA1, TBP, YY1, AHR, ZNF76, PPARG, ZEB1, CTCF, ZNF143, RUNX1, FLI1, MECOM, TCF12, FOXP1, EBF3, ZBTB20, ZFP64, TCF7L2, PRDM9, EBF1	chr19	5782960	5784765	1806	-	ensembl_havana	gene	3	PRR22	ensembl_havana	protein_coding	chr19_5760000_6800000	FALSE	FALSE
chr19_6350652_6351152	ENSG00000125735	-0.41	0.0117098	NA	NA	-0.53	0.00092346	NA	NA	-0.987864	0.955337	0.00714157	0.0167615	0.0355601	0.0994452	-49.71	61.2518	ETV1, RUNX1, NR3C1, GATA2, NKX3-1, ERG, HOXB13, FOXP1, AR, FOXA1, NANOG, SMARCA5, MYC, CTCF, CREB1	KLF4, SMARCA5, MYC, ESR1, NR3C1, PGR, SP1, AR, ERG, CREB1, JUND, SPI1, USF1, NFYA, GATA2, GATA3, CTCF, ETV1, FOXA1, RUNX1, FLI1, FOXM1, HOXB13, TCF12, NKX3-1, FOXP1, NANOG, PRDM9, FOXA2	chr19	6661253	6670588	9336	-	ensembl_havana	gene	10	TNFSF14	ensembl_havana	protein_coding	chr19_5760000_6800000	FALSE	FALSE
chr19_6350652_6351152	ENSG00000187650	0.4	0.0135693	0.03	0.879406	0.51	0.00147535	-0.02	0.931107	0.243303	-0.0519251	0.129936	0.766694	0.276326	0.898629	39.2135	5.49455	ETV1, RUNX1, NR3C1, GATA2, NKX3-1, ERG, HOXB13, FOXP1, AR, FOXA1, NANOG, SMARCA5, MYC, CTCF, CREB1	KLF4, SMARCA5, MYC, ESR1, NR3C1, PGR, SP1, AR, ERG, CREB1, JUND, SPI1, USF1, NFYA, GATA2, GATA3, CTCF, ETV1, FOXA1, RUNX1, FLI1, FOXM1, HOXB13, TCF12, NKX3-1, FOXP1, NANOG, PRDM9, FOXA2	chr19	5904858	5910853	5996	+	ensembl_havana	gene	3	VMAC	ensembl_havana	protein_coding	chr19_5760000_6800000	FALSE	FALSE
chr19_6352803_6353303	ENSG00000174886	-0.53	0.000735227	-0.06	0.761606	-0.47	0.00320896	-0.1	0.647451	-1.00447	1.29305	0.000695253	5.68133e-05	0.00642682	0.00166205	-37.9931	45.1265	GATA2, GRHL2, FOXA1, AR, HOXB13	KLF4, ZNF217, ESR1, NR3C1, PGR, AR, GATA1, CREB1, ZNF24, TBP, GATA2, GATA3, NR2F2, ASCL1, FOXA1, FOXM1, GRHL2, ZNF579, HOXB13, SMARCE1, NCOR2	chr19	5891276	5904006	12731	-	ensembl_havana	gene	12	NDUFA11	ensembl_havana	protein_coding	chr19_5760000_6800000	FALSE	FALSE
chr19_6361235_6361735	ENSG00000125733	0.53	0.000774243	NA	NA	0.46	0.00420192	NA	NA	-0.476889	-0.407164	0.0030713	0.0203504	0.0190632	0.114443	-518.465	-276.63	GABPA, ZFX, FOXA1, E2F1, NANOG, RELA, HOXB13, ELK4, AR, JUND, ETV1, ETS1, CREB1, ERG, CTCF, MYC, ELF1, GATA2	E2F8, FEZF1, E2F3, BHLHE40, RFXANK, KLF11, ZNF263, YY2, ZSCAN9, KLF4, FOXO3, ZBTB14, ZEB2, MITF, ZNF217, NCOR1, MAF, E2F6, ZBTB7A, KLF8, ZBTB11, NFATC1, FOS, MYC, ESR1, NR3C1, MYCN, TP53, JUN, TFAP2A, SP1, POU2F2, H2AFZ, GLI2, ZSCAN22, ZBTB48, MYB, AR, RARA, NR2F6, THRB, IRF1, EGR2, ERG, VDR, SRF, ZNF35, IRF2, ETS1, ATF2, FOSL2, TCF3, GATA1, CREB1, ZFX, ZNF18, ZNF24, JUNB, JUND, TAL1, ATF7, CEBPB, SPI1, EGR1, ATF1, ATF3, ELK1, TFE3, RXRA, NFKB1, TBP, HOXA5, BCL3, TAF1, USF1, NFYA, GATA2, GATA3, NR2F2, YY1, ELK4, TEAD1, RXRB, KDM5A, HOXA6, HOXC9, OTX2, ELF1, ZNF76, SREBF1, PPARG, ZEB1, STAT3, BCL6, ETV6, KDM5C, HNF4A, STAT1, STAT5A, ETV4, GATA4, NKX2-1, RFX5, SOX2, CTCF, CEBPA, CEBPD, MXI1, ETV1, ZNF83, STAT5B, STAT2, ZNF143, CEBPG, FOXA1, MAZ, MAX, ELF3, HOXA4, E2F1, RUNX1, FLI1, POU5F1, SP2, SP4, SP3, PAX5, CREM, KMT2A, RELA, RBPJ, GABPA, EGR3, FOXM1, ZBTB17, KLF10, REST, KLF1, IKZF1, SMAD4, NEUROD1, RUNX3, KLF9, KLF5, RUNX2, NFYC, VEZF1, TFDP1, MXD4, STAT4, NONO, NCOA1, SMAD2, USF2, E2F4, BATF, NFE2, NFIL3, NRF1, HIF1A, ZNF792, ZBED5, ARID4B, E4F1, SP5, GRHL2, NIPBL, ZNF280D, ZFP1, ZNF322, ZNF574, ZNF600, MIER3, ZBTB33, ZNF554, GATAD2A, HOMEZ, SIX5, ZNF687, ZGPAT, ZNF610, L3MBTL4, ZNF511, GLIS1, CTCFL, GRHL3, ZNF384, GATAD1, TFAP2C, HOXB13, SMARCC1, KAT5, E2F7, CREB3L1, THAP11, ZFP42, ZNF48, SIN3A, TCF12, MNT, TEAD3, ELF4, KLF6, SMAD5, OVOL2, MTA3, MXD3, KLF16, FOXP3, ZFHX2, ZNF407, BCL11B, BCL11A, MIXL1, FOXP1, ZNF644, SOX17, KAT8, NANOG, PATZ1, ZBTB20, ZBTB26, TCF7L1, ZFP64, DMAP1, PRDM10, ZBTB40, ZNF701, RBAK, RERE, DNMT3B, ZNF629, KDM5B, ZNF639, KLF15, LEF1, ZNF580, RCOR1, TBX21, ZBTB21, KMT2B, SOX13, SMC3, HIF3A, KLF12, ZHX2	chr19	6737925	6751526	13602	+	ensembl_havana	gene	17	TRIP10	ensembl_havana	protein_coding	chr19_5760000_6800000	FALSE	FALSE
chr19_643202_643702	ENSG00000099840	-0.54	0.000500614	NA	NA	-0.4	0.0140185	NA	NA	-0.280721	-0.30228	0.327292	0.334547	0.51288	0.600636	-23.0249	-36.7237	GABPA	ZBTB7A, MYC, MYCN, TP53, TFAP2A, ERG, TAL1, RXRA, GATA2, ELF1, RUNX1, FLI1, GABPA, TCF12, TP63, FOXA2	chr19	2096429	2099593	3165	+	ensembl_havana	gene	13	IZUMO4	ensembl_havana	protein_coding	chr19_240000_4240000	FALSE	FALSE
chr19_644846_645346	ENSG00000129951	0.33	0.0436351	NA	NA	0.5	0.00170538	NA	NA	-2.31541	1.50268	0.00276812	0.0755457	0.0176264	0.257267	-27.7169	3.60188	NA	MITF, NCOR1, ESR1, SP1, RARA, ERG, GATA1, NFYA, FLI1, KMT2A, KLF1, TCF12, EBF1	chr19	812488	821977	9490	-	ensembl_havana	gene	18	PLPPR3	ensembl_havana	protein_coding	chr19_240000_4240000	FALSE	FALSE
chr19_644846_645346	hsa-miR-1909-5p	-0.12	0.540917	NA	NA	-0.51	0.00607018	NA	NA	0	0	0.504035	0.87992	NA	NA	0	0	NA	MITF, NCOR1, ESR1, SP1, RARA, ERG, GATA1, NFYA, FLI1, KMT2A, KLF1, TCF12, EBF1	chr19	1816159	1816238	80	-	mirbase	gene	1	MIR1909	mirbase	miRNA	chr19_240000_4240000	FALSE	FALSE
chr19_644846_645346	hsa-miR-6789-3p	-0.14	0.468171	NA	NA	-0.53	0.00379222	NA	NA	0	0	0.429426	0.507592	NA	NA	0	0	NA	MITF, NCOR1, ESR1, SP1, RARA, ERG, GATA1, NFYA, FLI1, KMT2A, KLF1, TCF12, EBF1	chr19	2235829	2235926	98	-	mirbase	gene	1	MIR6789	mirbase	miRNA	chr19_240000_4240000	FALSE	FALSE
chr19_6463974_6464474	ENSG00000130382	0.5	0.00150881	NA	NA	0.49	0.00209529	NA	NA	0.0917474	-0.221783	0.586675	0.226726	0.739539	0.489819	545.838	-898.45	FOXA1, E2F1, RUNX1, AR, CTCF, MYC, ETV1, ERG, FOXP1, GABPA, CREB1, ETS1, ELF1, ESR1, GATA2	E2F8, BHLHE40, KLF4, FOXO3, SNAI2, ZEB2, MITF, ZBED4, ZNF217, NCOR1, ZBTB7A, MYC, ESR1, JUN, TFAP2A, PGR, SP1, H2AFZ, AR, RARA, NR2F6, IRF1, ERG, RARG, ETS1, ATF2, FOSL2, CREB1, JUND, TAL1, CEBPB, ATF1, ATF3, TFE3, RXRA, TBP, HNF1A, TAF1, USF1, RFX1, GATA2, GATA3, NR2F2, APC, YY1, HOXA6, ELF1, HNF1B, SREBF1, ZEB1, PBX2, STAT3, BCL6, HNF4A, ETV4, GATA4, NKX2-1, SOX2, SOX9, CTCF, ETV1, ZNF83, ZNF143, FOXA1, PKNOX1, DLX1, MAX, PITX1, ELF3, SMAD3, HOXA4, E2F1, RUNX1, TFAP4, POU5F1, SP4, KMT2A, RELA, GABPA, REST, NR1H3, KLF9, KLF5, TFDP1, HES1, ZNF266, STAT4, NONO, ELF2, SMAD2, USF2, NFE2, NRF1, HIF1A, ARID4B, SP5, GRHL2, NIPBL, ZNF280D, GATAD2A, ZNF507, TFAP2C, GATA6, THAP11, TCF12, MNT, KLF6, OVOL2, FOXP1, TP63, NANOG, BARX1, TCF7L1, DMAP1, HEYL, EHF, KDM5B, MLX, ZNF580, RCOR1, KMT2B, FOXA2, HIF3A, ZNF281, ETV7, NCOR2	chr19	6210379	6279948	69570	-	ensembl_havana	gene	8	MLLT1	ensembl_havana	protein_coding	chr19_5760000_6800000	FALSE	FALSE
chr19_6531030_6531530	ENSG00000031823	0.49	0.00196563	-0.18	0.399416	0.57	0.000285499	-0.27	0.183449	-0.112692	-0.261858	0.343176	0.0430861	0.528251	0.183755	-196.904	-301.368	MYC, E2F1, ETS1, CREB1, AR, ZFX	BHLHE40, BACH1, ZNF263, KLF4, SNAI2, ZBTB14, SMARCA5, NCOR1, MAF, E2F6, KAT7, ZBTB7A, NFATC1, ZBED1, FOS, MYC, ESR1, NR3C1, MYCN, TP53, JUN, TFAP2A, PGR, SP1, POU2F2, ZBTB48, MYB, AR, RARA, NR2F1, ERG, VDR, SRF, SKI, ETS1, TCF4, TCF3, GATA1, CREB1, ZFX, ZNF18, ZKSCAN1, UBTF, JUND, TAL1, CEBPB, SPI1, EGR1, ATF1, ATF3, RXRA, TBP, BCL3, TAF1, USF1, NFYA, GATA2, YY1, ELF1, PBX3, STAT3, BCL6, STAT1, STAT5A, RFX5, NR2C2, CTCF, CEBPA, CEBPD, MXI1, STAT5B, STAT2, MAX, HSF1, E2F1, RUNX1, FLI1, POU5F1, PAX5, CREM, KMT2A, RELA, FOXM1, REST, IKZF1, NEUROD1, RUNX3, NONO, IRF4, SMAD1, USF2, E2F4, BATF, NRF1, NIPBL, ZBTB33, ZNF687, GLIS1, CTCFL, GRHL3, GATAD2B, TFAP2C, JARID2, TCF12, SMAD5, MTA3, MXD3, SCRT1, BCL11A, ZNF335, PATZ1, ZBTB26, TCF7L1, ZFP64, MYNN, DNMT3B, ZNF629, KDM5B, ZNF639, MAFF, SOX13, SMC3, FOXA2, MAFB	chr19	5916139	5978142	62004	-	ensembl_havana	gene	14	RANBP3	ensembl_havana	protein_coding	chr19_5760000_6800000	FALSE	FALSE
chr19_6730266_6730766	ENSG00000125648	0.5	0.00164919	NA	NA	0.47	0.0034037	NA	NA	0.111298	-0.453694	0.543782	0.0228426	0.704584	0.122496	441.452	-933.092	CTCF, AR, FOXA1, CREB1	RFXANK, KLF11, ZSCAN9, NCOR1, E2F6, SPDEF, ZBTB7A, MYC, ESR1, MYCN, JUN, PGR, SP1, H2AFZ, MYBL2, AR, RARA, NR2F6, NR2F1, THRB, IRF1, EGR2, ERG, FOSL2, CREB1, ZFX, JUND, EGR1, ATF1, ATF3, TFE3, RXRA, TBP, TAF1, USF1, RFX1, YY1, TEAD1, RXRB, ELF1, SOX5, TCF7, PPARG, PBX2, STAT3, BCL6, KDM5C, HNF4A, STAT1, ETV4, NKX2-1, RFX3, CTCF, CEBPA, FOXA1, FOXA3, PKNOX1, MAX, ELF3, E2F1, FOXK2, RUNX1, TFAP4, SP2, SP4, CREM, GABPA, EGR3, NFIA, KLF10, REST, SP140, KLF1, IKZF1, SMAD4, KLF9, KLF5, RUNX2, VEZF1, TFDP1, MXD4, NONO, ZKSCAN8, USF2, E2F4, NFE2, NFIL3, NRF1, HIF1A, ZNF792, ARID4B, SP5, MIER3, ZBTB33, GATAD2A, HOMEZ, RCOR2, ZGPAT, ZNF511, SMARCC2, GATAD1, SMARCC1, THAP11, ZNF48, TCF12, MNT, ELF4, KLF6, SMAD5, KLF16, ZFHX2, TGIF2, MIXL1, TP63, KAT8, HMG20A, MYNN, DMAP1, PRDM10, HMG20B, RERE, KDM5B, MLX, MBD1, ZNF580, GMEB2, KMT2B, SOX13, FOXA2, ZNF652	chr19	6436079	6465203	29125	-	ensembl_havana	gene	14	SLC25A23	ensembl_havana	protein_coding	chr19_5760000_6800000	FALSE	FALSE
chr19_6730266_6730766	ENSG00000125651	0.56	0.000310455	NA	NA	0.55	0.000411932	NA	NA	-0.0343124	-0.170789	0.791981	0.227501	0.880797	0.490915	-100.552	-293.082	CTCF, AR, FOXA1, CREB1	RFXANK, KLF11, ZSCAN9, NCOR1, E2F6, SPDEF, ZBTB7A, MYC, ESR1, MYCN, JUN, PGR, SP1, H2AFZ, MYBL2, AR, RARA, NR2F6, NR2F1, THRB, IRF1, EGR2, ERG, FOSL2, CREB1, ZFX, JUND, EGR1, ATF1, ATF3, TFE3, RXRA, TBP, TAF1, USF1, RFX1, YY1, TEAD1, RXRB, ELF1, SOX5, TCF7, PPARG, PBX2, STAT3, BCL6, KDM5C, HNF4A, STAT1, ETV4, NKX2-1, RFX3, CTCF, CEBPA, FOXA1, FOXA3, PKNOX1, MAX, ELF3, E2F1, FOXK2, RUNX1, TFAP4, SP2, SP4, CREM, GABPA, EGR3, NFIA, KLF10, REST, SP140, KLF1, IKZF1, SMAD4, KLF9, KLF5, RUNX2, VEZF1, TFDP1, MXD4, NONO, ZKSCAN8, USF2, E2F4, NFE2, NFIL3, NRF1, HIF1A, ZNF792, ARID4B, SP5, MIER3, ZBTB33, GATAD2A, HOMEZ, RCOR2, ZGPAT, ZNF511, SMARCC2, GATAD1, SMARCC1, THAP11, ZNF48, TCF12, MNT, ELF4, KLF6, SMAD5, KLF16, ZFHX2, TGIF2, MIXL1, TP63, KAT8, HMG20A, MYNN, DMAP1, PRDM10, HMG20B, RERE, KDM5B, MLX, MBD1, ZNF580, GMEB2, KMT2B, SOX13, FOXA2, ZNF652	chr19	6379569	6393981	14413	-	ensembl_havana	gene	13	GTF2F1	ensembl_havana	protein_coding	chr19_5760000_6800000	FALSE	FALSE
chr19_6744645_6745145	ENSG00000125733	0.53	0.00064949	NA	NA	0.57	0.000325235	NA	NA	-0.476889	-0.407164	0.0030713	0.0203504	0.0190632	0.114443	-518.465	-276.63	ETS1, JUND, MYC, RUNX1, AR, NR3C1, E2F1, ETV1, ERG, RELA	FEZF1, NR5A2, NFIB, BHLHE40, KLF11, ZNF264, RAD21, NCOR1, ZNF324, ZBTB7A, FOS, MYC, ESR1, NR3C1, MYCN, TP53, JUN, PGR, SP1, NFIC, H2AFZ, ZBTB48, AR, RARA, EGR2, ERG, VDR, RARG, ZNF35, ETS1, FOSL1, FOSL2, CREB1, JUNB, JUND, TAL1, CEBPB, ATF3, RXRA, BCL3, USF1, NFYA, GATA3, APC, YY1, ARNT, TEAD1, OTX2, ELF1, PPARG, STAT5A, SOX9, CTCF, MXI1, ETV1, FOXA1, MAZ, MAX, ELF3, SMAD3, E2F1, RUNX1, FLI1, TFAP4, SP4, KMT2A, RELA, RBPJ, GABPA, EGR3, NFIA, ZBTB17, REST, NR1H3, SMAD4, NEUROD1, KLF5, RUNX2, TEAD4, SMAD1, NFE2, HIF1A, ZXDC, GRHL2, NIPBL, ZNF574, ZNF467, SIX5, GLIS1, ZNF398, SMARCC1, SMARCE1, ZNF317, TCF12, ZNF692, ZNF341, GLIS2, ZFHX2, TP63, PATZ1, ZBTB20, TCF7L1, ZFP64, PRDM9, ZNF701, EHF, KDM5B, ZFP69B, KMT2B, SMC3, FOXA2, HIF3A, ZNF281	chr19	6737925	6751526	13602	+	ensembl_havana	gene	17	TRIP10	ensembl_havana	protein_coding	chr19_5760000_6800000	FALSE	FALSE
chr19_6744645_6745145	ENSG00000130545	-0.55	0.000450194	0.15	0.481428	-0.45	0.00539733	0.13	0.543911	1.043	-0.220522	0.000610602	0.504849	0.0058553	0.741488	299.712	-46.2701	ETS1, JUND, MYC, RUNX1, AR, NR3C1, E2F1, ETV1, ERG, RELA	FEZF1, NR5A2, NFIB, BHLHE40, KLF11, ZNF264, RAD21, NCOR1, ZNF324, ZBTB7A, FOS, MYC, ESR1, NR3C1, MYCN, TP53, JUN, PGR, SP1, NFIC, H2AFZ, ZBTB48, AR, RARA, EGR2, ERG, VDR, RARG, ZNF35, ETS1, FOSL1, FOSL2, CREB1, JUNB, JUND, TAL1, CEBPB, ATF3, RXRA, BCL3, USF1, NFYA, GATA3, APC, YY1, ARNT, TEAD1, OTX2, ELF1, PPARG, STAT5A, SOX9, CTCF, MXI1, ETV1, FOXA1, MAZ, MAX, ELF3, SMAD3, E2F1, RUNX1, FLI1, TFAP4, SP4, KMT2A, RELA, RBPJ, GABPA, EGR3, NFIA, ZBTB17, REST, NR1H3, SMAD4, NEUROD1, KLF5, RUNX2, TEAD4, SMAD1, NFE2, HIF1A, ZXDC, GRHL2, NIPBL, ZNF574, ZNF467, SIX5, GLIS1, ZNF398, SMARCC1, SMARCE1, ZNF317, TCF12, ZNF692, ZNF341, GLIS2, ZFHX2, TP63, PATZ1, ZBTB20, TCF7L1, ZFP64, PRDM9, ZNF701, EHF, KDM5B, ZFP69B, KMT2B, SMC3, FOXA2, HIF3A, ZNF281	chr19	6463777	6467221	3445	+	ensembl_havana	gene	15	CRB3	ensembl_havana	protein_coding	chr19_5760000_6800000	TRUE	FALSE
chr19_6744645_6745145	ENSG00000174886	0.45	0.00503532	0.02	0.909408	0.52	0.00107395	-0.06	0.775433	-1.00447	1.29305	0.000695253	5.68133e-05	0.00642682	0.00166205	-37.9931	45.1265	ETS1, JUND, MYC, RUNX1, AR, NR3C1, E2F1, ETV1, ERG, RELA	FEZF1, NR5A2, NFIB, BHLHE40, KLF11, ZNF264, RAD21, NCOR1, ZNF324, ZBTB7A, FOS, MYC, ESR1, NR3C1, MYCN, TP53, JUN, PGR, SP1, NFIC, H2AFZ, ZBTB48, AR, RARA, EGR2, ERG, VDR, RARG, ZNF35, ETS1, FOSL1, FOSL2, CREB1, JUNB, JUND, TAL1, CEBPB, ATF3, RXRA, BCL3, USF1, NFYA, GATA3, APC, YY1, ARNT, TEAD1, OTX2, ELF1, PPARG, STAT5A, SOX9, CTCF, MXI1, ETV1, FOXA1, MAZ, MAX, ELF3, SMAD3, E2F1, RUNX1, FLI1, TFAP4, SP4, KMT2A, RELA, RBPJ, GABPA, EGR3, NFIA, ZBTB17, REST, NR1H3, SMAD4, NEUROD1, KLF5, RUNX2, TEAD4, SMAD1, NFE2, HIF1A, ZXDC, GRHL2, NIPBL, ZNF574, ZNF467, SIX5, GLIS1, ZNF398, SMARCC1, SMARCE1, ZNF317, TCF12, ZNF692, ZNF341, GLIS2, ZFHX2, TP63, PATZ1, ZBTB20, TCF7L1, ZFP64, PRDM9, ZNF701, EHF, KDM5B, ZFP69B, KMT2B, SMC3, FOXA2, HIF3A, ZNF281	chr19	5891276	5904006	12731	-	ensembl_havana	gene	12	NDUFA11	ensembl_havana	protein_coding	chr19_5760000_6800000	FALSE	FALSE
chr19_6744645_6745145	ENSG00000181240	0.5	0.00167705	NA	NA	0.45	0.00539733	NA	NA	-0.6406	-0.689516	0.154392	0.17532	0.311566	0.424548	0.566652	-6.32536	ETS1, JUND, MYC, RUNX1, AR, NR3C1, E2F1, ETV1, ERG, RELA	FEZF1, NR5A2, NFIB, BHLHE40, KLF11, ZNF264, RAD21, NCOR1, ZNF324, ZBTB7A, FOS, MYC, ESR1, NR3C1, MYCN, TP53, JUN, PGR, SP1, NFIC, H2AFZ, ZBTB48, AR, RARA, EGR2, ERG, VDR, RARG, ZNF35, ETS1, FOSL1, FOSL2, CREB1, JUNB, JUND, TAL1, CEBPB, ATF3, RXRA, BCL3, USF1, NFYA, GATA3, APC, YY1, ARNT, TEAD1, OTX2, ELF1, PPARG, STAT5A, SOX9, CTCF, MXI1, ETV1, FOXA1, MAZ, MAX, ELF3, SMAD3, E2F1, RUNX1, FLI1, TFAP4, SP4, KMT2A, RELA, RBPJ, GABPA, EGR3, NFIA, ZBTB17, REST, NR1H3, SMAD4, NEUROD1, KLF5, RUNX2, TEAD4, SMAD1, NFE2, HIF1A, ZXDC, GRHL2, NIPBL, ZNF574, ZNF467, SIX5, GLIS1, ZNF398, SMARCC1, SMARCE1, ZNF317, TCF12, ZNF692, ZNF341, GLIS2, ZFHX2, TP63, PATZ1, ZBTB20, TCF7L1, ZFP64, PRDM9, ZNF701, EHF, KDM5B, ZFP69B, KMT2B, SMC3, FOXA2, HIF3A, ZNF281	chr19	6426037	6433779	7743	-	ensembl_havana	gene	13	SLC25A41	ensembl_havana	protein_coding	chr19_5760000_6800000	FALSE	FALSE
chr19_6772492_6772992	ENSG00000125730	0.46	0.00434547	-0.1	0.631721	0.55	0.000511268	-0.03	0.893175	-0.804171	0.0102361	0.0914905	0.984228	0.216731	0.994257	-6791.93	518.229	ELF1	BHLHE40, ZNF263, KLF4, MITF, NCOR1, MAF, E2F6, ZBTB7A, FOS, MYC, ESR1, TP53, SP1, POU2F2, MYB, RARA, IRF1, EGR2, ERG, VDR, SKI, LYL1, ETS1, TCF4, TCF3, GATA1, ZFX, TAL1, ATF7, CEBPB, SPI1, EGR1, WT1, RXRA, TBP, TAF1, USF1, NFYA, GATA2, GATA3, YY1, ELF1, ZEB1, PBX3, STAT3, BCL6, ETV6, STAT1, STAT5A, CTCF, CEBPA, STAT5B, PKNOX1, MAX, ELF3, NFKB2, E2F1, RUNX1, FLI1, SPIB, PAX5, CREM, MECOM, KMT2A, RELA, ZBTB16, GABPA, EGR3, REST, VEZF1, STAT4, NONO, IRF4, SMAD1, NFE2, NRF1, SIX5, ZNF740, CTCFL, GRHL3, TCF12, SMAD5, ZFHX2, BCL11B, BCL11A, PRDM9, KDM5B, EBF1, TBX21	chr19	6677704	6730562	52859	-	ensembl_havana	gene	16	C3	ensembl_havana	protein_coding	chr19_5760000_6800000	FALSE	FALSE
chr19_6772492_6772992	ENSG00000125735	0.61	5.3288e-05	NA	NA	0.62	5.37335e-05	NA	NA	-0.987864	0.955337	0.00714157	0.0167615	0.0355601	0.0994452	-49.71	61.2518	ELF1	BHLHE40, ZNF263, KLF4, MITF, NCOR1, MAF, E2F6, ZBTB7A, FOS, MYC, ESR1, TP53, SP1, POU2F2, MYB, RARA, IRF1, EGR2, ERG, VDR, SKI, LYL1, ETS1, TCF4, TCF3, GATA1, ZFX, TAL1, ATF7, CEBPB, SPI1, EGR1, WT1, RXRA, TBP, TAF1, USF1, NFYA, GATA2, GATA3, YY1, ELF1, ZEB1, PBX3, STAT3, BCL6, ETV6, STAT1, STAT5A, CTCF, CEBPA, STAT5B, PKNOX1, MAX, ELF3, NFKB2, E2F1, RUNX1, FLI1, SPIB, PAX5, CREM, MECOM, KMT2A, RELA, ZBTB16, GABPA, EGR3, REST, VEZF1, STAT4, NONO, IRF4, SMAD1, NFE2, NRF1, SIX5, ZNF740, CTCFL, GRHL3, TCF12, SMAD5, ZFHX2, BCL11B, BCL11A, PRDM9, KDM5B, EBF1, TBX21	chr19	6661253	6670588	9336	-	ensembl_havana	gene	10	TNFSF14	ensembl_havana	protein_coding	chr19_5760000_6800000	FALSE	FALSE
chr19_6772492_6772992	ENSG00000141968	0.6	9.03921e-05	NA	NA	0.63	4.91306e-05	NA	NA	-0.947384	0.580582	0.00596761	0.121488	0.0312448	0.342973	-156.32	63.581	ELF1	BHLHE40, ZNF263, KLF4, MITF, NCOR1, MAF, E2F6, ZBTB7A, FOS, MYC, ESR1, TP53, SP1, POU2F2, MYB, RARA, IRF1, EGR2, ERG, VDR, SKI, LYL1, ETS1, TCF4, TCF3, GATA1, ZFX, TAL1, ATF7, CEBPB, SPI1, EGR1, WT1, RXRA, TBP, TAF1, USF1, NFYA, GATA2, GATA3, YY1, ELF1, ZEB1, PBX3, STAT3, BCL6, ETV6, STAT1, STAT5A, CTCF, CEBPA, STAT5B, PKNOX1, MAX, ELF3, NFKB2, E2F1, RUNX1, FLI1, SPIB, PAX5, CREM, MECOM, KMT2A, RELA, ZBTB16, GABPA, EGR3, REST, VEZF1, STAT4, NONO, IRF4, SMAD1, NFE2, NRF1, SIX5, ZNF740, CTCFL, GRHL3, TCF12, SMAD5, ZFHX2, BCL11B, BCL11A, PRDM9, KDM5B, EBF1, TBX21	chr19	6772714	6857366	84653	+	ensembl_havana	gene	7	VAV1	ensembl_havana	protein_coding	chr19_5760000_6800000	FALSE	FALSE
chr19_709621_710121	ENSG00000099625	0.52	0.000968634	NA	NA	0.46	0.00416882	NA	NA	0.758032	0.181111	0.174373	0.763666	0.337027	0.896473	0.639388	8.00978	NA	MYCN, PGR, SP1, ZBTB48, NR2F1, ERG, RXRA, NFYA, GATA2, YY1, CTCF, STAT5B, RUNX1, FLI1, KMT2A, RELA, FOXA2	chr19	1228287	1238027	9741	-	ensembl_havana	gene	12	CBARP	ensembl_havana	protein_coding	chr19_240000_4240000	FALSE	FALSE
chr19_7295996_7296496	ENSG00000076924	-0.52	0.00104936	0.01	0.964518	-0.6	9.04839e-05	0.1	0.627492	0.025916	-0.292403	0.855856	0.0596474	0.922797	0.223416	136.943	-361.179	MYC, AR, FOXA1, RELA, HOXB13, NKX3-1	NR5A2, MYC, ESR1, PGR, AR, RARA, NR2F6, NR2F1, CEBPB, TEAD1, SOX5, STAT3, HNF4A, STAT5A, CEBPA, CEBPG, FOXA1, FOXA3, ELF3, RELA, GABPA, SMAD4, KLF9, TEAD4, NFIL3, ZNF770, GATAD2A, ZNF384, HOXB13, TEAD3, NKX3-1, PRDM10, SOX13, FOXA2	chr19	7619525	7629565	10041	-	ensembl_havana	gene	11	XAB2	ensembl_havana	protein_coding	chr19_7080000_7920000	FALSE	FALSE
chr19_7295996_7296496	ENSG00000198816	-0.49	0.002018	NA	NA	-0.53	0.000752232	NA	NA	-0.415333	-0.129335	0.0319763	0.539385	0.104765	0.764544	-468.828	-262.184	MYC, AR, FOXA1, RELA, HOXB13, NKX3-1	NR5A2, MYC, ESR1, PGR, AR, RARA, NR2F6, NR2F1, CEBPB, TEAD1, SOX5, STAT3, HNF4A, STAT5A, CEBPA, CEBPG, FOXA1, FOXA3, ELF3, RELA, GABPA, SMAD4, KLF9, TEAD4, NFIL3, ZNF770, GATAD2A, ZNF384, HOXB13, TEAD3, NKX3-1, PRDM10, SOX13, FOXA2	chr19	7515292	7521026	5735	+	havana	gene	6	ZNF358	havana	protein_coding	chr19_7080000_7920000	FALSE	FALSE
chr19_7476444_7476944	ENSG00000090659	0.5	0.00177371	NA	NA	0.54	0.000542341	NA	NA	0.320549	0.79111	0.370361	0.0412337	0.553324	0.17883	32.3531	-8.97367	NA	MYC, ESR1, MYCN, TP53, PGR, RXRA, NFYA, STAT5A, CTCF, E2F1, NFE2, SIN3A, TP63, SMC3	chr19	7739994	7747564	7571	-	ensembl_havana	gene	17	CD209	ensembl_havana	protein_coding	chr19_7080000_7920000	FALSE	FALSE
chr19_751216_751716	ENSG00000161082	0.49	0.00220655	NA	NA	0.52	0.00111315	NA	NA	1.08844	1.52698	0.106211	0.0357705	0.24009	0.163302	16.0601	68.5722	AR, JUND	ZBTB7B, KLF4, FOXD2, NCOR1, ZIC2, MYC, ESR1, NR3C1, JUN, SP1, AR, ERG, GATA1, JUND, GATA3, MZF1, PBX3, HNF4A, STAT5A, NKX2-1, CTCF, ZNF143, FOXA1, DLX6, MAX, HSF1, RUNX1, ID3, KMT2A, RELA, GABPA, EGR3, SP140, KLF1, IKZF1, GLIS1, CTCFL, TFAP2C, TCF12, CDX2, FOXA2, GMEB1	chr19	3224703	3297076	72374	+	ensembl_havana	gene	12	CELF5	ensembl_havana	protein_coding	chr19_240000_4240000	FALSE	FALSE
chr19_752539_753039	ENSG00000099860	0.51	0.00139858	NA	NA	0.43	0.00830385	NA	NA	1.71012	-2.61504	1.63419e-05	1.33523e-09	0.000387782	3.30908e-07	3501.13	-3819.35	AR, GABPA, TCF7L2, CREB1, NR3C1, FOXA1, JUND, ETV4, ERG	AHRR, BHLHE40, CLOCK, NKX2-8, KLF4, FOXO3, SNAI2, NCOR1, E2F6, NFAT5, ZBTB7A, FOS, MYC, ESR1, NR3C1, TP53, JUN, TFAP2A, PGR, SP1, NFIC, ZBTB48, MYBL2, AR, RARA, NR2F6, NR2F1, IRF1, ERG, ESRRA, MYOD1, FOSL1, FOSL2, CREB1, ZNF3, ZNF30, JUNB, JUND, TAL1, CEBPB, ATF1, ATF3, RXRA, TBP, BCL3, TAF1, NFYA, GATA3, NR2F2, APC, ARNT, TEAD1, RXRB, SOX5, AHR, TCF7, PPARG, ZEB1, PBX1, PBX3, STAT3, ETV5, BCL6, KDM5C, HNF4A, STAT1, ETV4, NKX2-1, SOX2, CTCF, CEBPD, LHX2, ASCL1, ZNF83, STAT2, ZNF143, CEBPG, NR1H2, FOXA1, FOXA3, MAZ, KLF3, MAX, ELF3, SMAD3, FOXK1, E2F1, RUNX1, TFAP4, ID3, HHEX, CREM, KMT2A, ZNF92, RELA, GABPA, FOXM1, SSRP1, ZBTB17, REST, NR1H3, KLF1, SMAD4, KLF9, KLF5, RUNX2, NFYC, TFDP1, HES1, ZNF266, IRF3, NONO, TEAD4, ZKSCAN8, NCOA1, SMAD2, E2F4, NFIL3, HIF1A, ZXDC, ZNF792, ARID4B, KLF17, SP5, GRHL2, NIPBL, ZNF280D, MIER3, ZBTB33, GATAD2A, RCOR2, SIX5, MIER2, ZGPAT, L3MBTL4, GATAD1, GATAD2B, TFAP2C, PROX1, GATA6, SMARCE1, THAP11, TCF12, MNT, TEAD3, KLF6, CDX2, SMAD5, HINFP, TGIF2, NEUROG2, TP63, ARNT2, TCF7L1, HMG20A, DMAP1, TCF7L2, PRDM9, ZNF701, HMG20B, ZFAT, RERE, KDM5B, KLF15, ZNF580, GMEB2, MAFF, KMT2B, SOX13, SMC3, FOXA2, ZNF652, HIF3A, TSC22D4, HES2, ETV7, NCOR2	chr19	2476122	2478259	2138	+	ensembl_havana	gene	8	GADD45B	ensembl_havana	protein_coding	chr19_240000_4240000	TRUE	FALSE
chr19_7833383_7833883	ENSG00000076944	0.53	0.000690243	0.37	0.0671476	0.45	0.00609878	0.1	0.625308	0.624399	-0.565076	0.0157451	0.0444098	0.0633452	0.187072	580.458	-538.748	AR, CREB1, MYC, TCF7L2	KLF11, ZNF263, KLF4, SOX15, MITF, E2F6, MYC, ESR1, NR3C1, MYCN, TP53, SP1, NFIC, H2AFZ, ZBTB48, AR, ETS1, ATF2, GATA1, CREB1, JUND, ATF7, CEBPB, SPI1, ATF1, ATF3, WT1, GATA2, YY1, ELF1, PPARG, STAT3, STAT1, GATA4, RFX5, CTCF, CEBPA, MXI1, ZNF83, ZNF143, MAX, E2F1, TFAP4, SP2, ID3, PAX5, CREM, KMT2A, RELA, ZBTB17, SP140, KLF1, SMAD4, NEUROD1, KLF5, HES1, USF2, NFE2, NRF1, ZNF664, ZC3H8, TCF7L2, RERE, MLX, KLF15, KMT2B, SMC3	chr19	7636881	7647873	10993	+	ensembl_havana	gene	15	STXBP2	ensembl_havana	protein_coding	chr19_7080000_7920000	FALSE	FALSE
chr19_7888202_7888702	ENSG00000076924	0.47	0.00321	-0.01	0.969492	0.5	0.00200417	0.02	0.925838	0.025916	-0.292403	0.855856	0.0596474	0.922797	0.223416	136.943	-361.179	AR, CREB1, ESR1, GABPA, E2F1, JUND, MYC, ETS1, CTCF, ZFX	E2F3, KLF11, ZNF263, KLF4, ZBTB14, MITF, E2F6, ZBTB7A, ZIC2, FOS, MYC, ESR1, NR3C1, MYCN, TP53, JUN, TFAP2A, PGR, SP1, H2AFZ, ZBTB48, AR, RARA, NR2F6, THRB, IRF1, EGR2, ERG, RARG, ETS1, FOSL1, FOSL2, GATA1, CREB1, ZFX, JUNB, JUND, TAL1, CEBPB, EGR1, ATF3, TFE3, RXRA, TBP, HOXA5, BCL3, TAF1, USF1, NFYA, GATA3, YY1, HOXA6, ELF1, ZNF76, STAT3, HNF4A, CTCF, ZNF83, STAT5B, ZNF143, MAZ, MAX, SMAD3, E2F1, RUNX1, FLI1, TFAP4, POU5F1, SP2, SP4, SP3, CREM, KMT2A, RELA, GABPA, EGR3, KLF10, REST, SP140, KLF1, IKZF1, SMAD4, KLF9, KLF5, RUNX2, VEZF1, MXD4, NONO, ZKSCAN8, SMAD2, E2F4, NRF1, HIF1A, ARID4B, SP5, NIPBL, MIER3, GATAD2A, HOMEZ, OSR2, ZGPAT, GLIS1, ARID1B, CTCFL, GATAD1, ESR2, TFAP2C, JARID2, SMARCC1, SMARCE1, THAP11, ZNF48, TCF12, MNT, KLF6, SMAD5, HINFP, ZNF692, KLF16, GLIS2, TP63, KAT8, PATZ1, ZBTB20, ZBTB26, TCF7L1, ZFP64, DMAP1, PRDM10, ZNF629, KDM5B, KLF15, LEF1, ZNF223, ZNF580, SOX13, HIF3A, KLF12	chr19	7619525	7629565	10041	-	ensembl_havana	gene	11	XAB2	ensembl_havana	protein_coding	chr19_7080000_7920000	FALSE	FALSE
chr19_7888202_7888702	ENSG00000076944	0.55	0.00037337	0.1	0.617709	0.59	0.000162891	-0.01	0.960392	0.624399	-0.565076	0.0157451	0.0444098	0.0633452	0.187072	580.458	-538.748	AR, CREB1, ESR1, GABPA, E2F1, JUND, MYC, ETS1, CTCF, ZFX	E2F3, KLF11, ZNF263, KLF4, ZBTB14, MITF, E2F6, ZBTB7A, ZIC2, FOS, MYC, ESR1, NR3C1, MYCN, TP53, JUN, TFAP2A, PGR, SP1, H2AFZ, ZBTB48, AR, RARA, NR2F6, THRB, IRF1, EGR2, ERG, RARG, ETS1, FOSL1, FOSL2, GATA1, CREB1, ZFX, JUNB, JUND, TAL1, CEBPB, EGR1, ATF3, TFE3, RXRA, TBP, HOXA5, BCL3, TAF1, USF1, NFYA, GATA3, YY1, HOXA6, ELF1, ZNF76, STAT3, HNF4A, CTCF, ZNF83, STAT5B, ZNF143, MAZ, MAX, SMAD3, E2F1, RUNX1, FLI1, TFAP4, POU5F1, SP2, SP4, SP3, CREM, KMT2A, RELA, GABPA, EGR3, KLF10, REST, SP140, KLF1, IKZF1, SMAD4, KLF9, KLF5, RUNX2, VEZF1, MXD4, NONO, ZKSCAN8, SMAD2, E2F4, NRF1, HIF1A, ARID4B, SP5, NIPBL, MIER3, GATAD2A, HOMEZ, OSR2, ZGPAT, GLIS1, ARID1B, CTCFL, GATAD1, ESR2, TFAP2C, JARID2, SMARCC1, SMARCE1, THAP11, ZNF48, TCF12, MNT, KLF6, SMAD5, HINFP, ZNF692, KLF16, GLIS2, TP63, KAT8, PATZ1, ZBTB20, ZBTB26, TCF7L1, ZFP64, DMAP1, PRDM10, ZNF629, KDM5B, KLF15, LEF1, ZNF223, ZNF580, SOX13, HIF3A, KLF12	chr19	7636881	7647873	10993	+	ensembl_havana	gene	15	STXBP2	ensembl_havana	protein_coding	chr19_7080000_7920000	FALSE	FALSE
chr19_804838_805338	ENSG00000064687	0.35	0.0354724	NA	NA	0.5	0.00200417	NA	NA	-0.668782	0.489194	0.00389665	0.0525141	0.0227352	0.206725	-100.038	55.8817	FOXP1, AR	SNAI2, MYC, ESR1, TP53, AR, RARA, ERG, ETS1, TAL1, GATA2, STAT5A, STAT5B, RUNX1, FLI1, FOXP1, TP63, FOXA2	chr19	1040101	1065572	25472	+	ensembl_havana	gene	12	ABCA7	ensembl_havana	protein_coding	chr19_240000_4240000	FALSE	FALSE
chr19_804838_805338	ENSG00000116017	0.27	0.106467	NA	NA	0.5	0.0018846	NA	NA	-0.0265526	0.178132	0.923617	0.554127	0.960481	0.772625	7.82385	-62.4517	FOXP1, AR	SNAI2, MYC, ESR1, TP53, AR, RARA, ERG, ETS1, TAL1, GATA2, STAT5A, STAT5B, RUNX1, FLI1, FOXP1, TP63, FOXA2	chr19	925781	975934	50154	+	ensembl_havana	gene	10	ARID3A	ensembl_havana	protein_coding	chr19_240000_4240000	FALSE	FALSE
chr19_810858_811358	ENSG00000116014	0.56	0.000320636	NA	NA	0.29	0.0793721	NA	NA	2.16236	0.944479	0.0314523	0.346752	0.103643	0.611633	1.12432	4.79936	AR, NANOG	E2F8, MITF, MYC, ESR1, TP53, TFAP2A, PGR, SP1, AR, ERG, TAL1, USF1, NFYA, NR2F2, STAT5A, CEBPD, RUNX1, FLI1, KMT2A, SP140, USF2, ZBTB33, CTCFL, TFAP2C, TP63, NANOG, PRDM9	chr19	917287	921015	3729	+	ensembl_havana	gene	9	KISS1R	ensembl_havana	protein_coding	chr19_240000_4240000	FALSE	FALSE
chr19_8513686_8514186	ENSG00000105088	-0.43	0.00790923	NA	NA	-0.53	0.000842448	NA	NA	-0.299318	0.380337	0.232501	0.162859	0.409782	0.406867	-138.036	306.557	AR, FOXA1, BRD4, E2F1, ESR1, MYC, GABPA, ETS1, ETV1, CREB1, ERG, CTCF, JUND, ZFX	ZBTB42, E2F3, ARID1A, BHLHE40, BACH1, KLF11, KLF4, ZBTB14, MAFK, BRD4, MITF, NCOR1, MAF, E2F6, SPDEF, ZBTB7A, ZBTB11, NFATC1, FOS, MYC, ESR1, NR3C1, MYCN, TP53, JUN, TFAP2A, PGR, SP1, POU2F2, H2AFZ, GLI2, ZSCAN22, MYB, AR, RARA, IRF1, EGR2, ERG, SRF, ETS1, ATF2, TCF3, GATA1, CREB1, ZFX, ZNF18, JUND, TAL1, ATF7, SPI1, EGR1, ATF1, ATF3, ELK1, RXRA, TBP, TAF1, USF1, NFYA, GATA2, GATA3, YY1, ELK4, KDM5A, HOXA6, OTX2, ELF1, PPARG, ZEB1, PBX2, PBX3, STAT3, STAT1, ETV4, NKX2-1, SOX2, SOX9, NR2C2, CTCF, CEBPA, MXI1, ETV1, ZNF83, STAT5B, ZNF143, FOXA1, PKNOX1, MAZ, MAX, ELF3, HOXA4, HSF1, E2F1, FOXK2, RUNX1, FLI1, TFAP4, POU5F1, SP2, ID2, SP4, ID3, CREM, KMT2A, RELA, ZBTB16, RBPJ, GABPA, EGR3, FOXM1, ZBTB17, KLF10, REST, KLF1, IKZF1, NEUROD1, IRF5, KLF9, KLF5, RUNX2, NFYC, NONO, TEAD4, USF2, E2F4, NRF1, HIF1A, E4F1, SP5, NIPBL, HMBOX1, ZNF574, ZBTB33, ZNF444, SIX5, ZGPAT, ZC3H8, GLIS1, CTCFL, GRHL3, GATAD1, GATAD2B, ESR2, TFAP2C, PROX1, GATA6, SMARCC1, CREB3L1, THAP11, SIN3A, TCF12, MNT, ELF4, CDX2, ASCL2, MXD3, ZNF407, BCL11B, TP63, KAT8, NANOG, PATZ1, ARNT2, ZBTB26, TCF7L1, PRDM10, ZBTB40, EHF, GRHL1, KDM5B, ZNF639, KLF15, LEF1, GMEB2, ZHX1, MAFF, KMT2B, FOXA2, HIF3A, KLF13, KLF12, MAFB, ETV7, ZHX2	chr19	9853718	9936552	82835	-	ensembl_havana	gene	8	OLFM2	ensembl_havana	protein_coding	chr19_8320000_10160000	FALSE	FALSE
chr19_8522610_8523110	ENSG00000130803	0.45	0.00513693	NA	NA	0.61	6.75297e-05	NA	NA	-0.0771764	0.0211349	0.588215	0.891654	0.740476	0.955109	-21.2892	-56.263	ESR1, AR	ZNF263, ESR1, PGR, SP1, AR, ERG, TAL1, RXRA, NFYA, PPARG, RUNX1, KMT2A, EGR3, ZBTB33	chr19	9140380	9163424	23045	+	ensembl_havana	gene	14	ZNF317	ensembl_havana	protein_coding	chr19_8320000_10160000	FALSE	FALSE
chr19_8522610_8523110	hsa-miR-4999-3p	0.56	0.00175847	NA	NA	0	0.994485	NA	NA	0	0	0.504035	0.507592	NA	NA	0	0	ESR1, AR	ZNF263, ESR1, PGR, SP1, AR, ERG, TAL1, RXRA, NFYA, PPARG, RUNX1, KMT2A, EGR3, ZBTB33	chr19	8389290	8389380	91	-	mirbase	gene	1	MIR4999	mirbase	miRNA	chr19_8320000_10160000	FALSE	FALSE
chr19_8522610_8523110	hsa-miR-4999-5p	0.58	0.0012653	NA	NA	0.17	0.390298	NA	NA	0	0	0.982466	0.799152	NA	NA	0	0	ESR1, AR	ZNF263, ESR1, PGR, SP1, AR, ERG, TAL1, RXRA, NFYA, PPARG, RUNX1, KMT2A, EGR3, ZBTB33	chr19	8389290	8389380	91	-	mirbase	gene	1	MIR4999	mirbase	miRNA	chr19_8320000_10160000	FALSE	FALSE
chr19_8592234_8592734	ENSG00000133246	0.45	0.00539065	NA	NA	0.52	0.00116049	NA	NA	-0.889132	-0.367296	0.0205278	0.382057	0.0769064	0.644489	-91.8287	5.53233	CREB1, FOXP1, ESR1, FOXA1, AR, E2F1	KLF11, KLF4, MAF, ZBTB7A, KLF8, NFATC1, NSD2, MYC, ESR1, MYCN, JUN, SP1, H2AFZ, ZSCAN22, ZBTB48, AR, RARA, IRF1, EGR2, ERG, MYF5, GATA1, CREB1, JUND, TAL1, ATF1, TBP, BCL3, TAF1, USF1, PAX7, GATA2, NFYB, YY1, ELF1, PPARG, PBX3, STAT1, GATA4, SOX2, CTCF, CEBPD, STAT5B, FOXA1, PKNOX1, MAZ, MAX, SMAD3, HSF1, E2F1, RUNX1, POU5F1, SP2, SP4, SP3, CREM, KMT2A, RELA, RBPJ, EGR3, SP140, KLF1, SMAD4, KLF9, USF2, E2F4, NFE2, NRF1, HIF1A, SP5, ZNF467, ZNF554, SIX5, GLIS1, GATAD2B, ZNF382, TBX5, SCRT1, KLF16, GLIS2, ZFHX2, FOXP1, TP63, EBF3, NANOG, PATZ1, SIX2, PRDM10, KLF15, SMC3, FOXA2, KLF13, KLF12	chr19	8490056	8503112	13057	-	ensembl_havana	gene	11	PRAM1	ensembl_havana	protein_coding	chr19_8320000_10160000	FALSE	FALSE
chr19_8592234_8592734	ENSG00000142347	0.5	0.001469	NA	NA	0.55	0.000472776	NA	NA	-1.03932	0.771034	3.33357e-05	0.00464844	0.0006655	0.0417366	-329.03	203.215	CREB1, FOXP1, ESR1, FOXA1, AR, E2F1	KLF11, KLF4, MAF, ZBTB7A, KLF8, NFATC1, NSD2, MYC, ESR1, MYCN, JUN, SP1, H2AFZ, ZSCAN22, ZBTB48, AR, RARA, IRF1, EGR2, ERG, MYF5, GATA1, CREB1, JUND, TAL1, ATF1, TBP, BCL3, TAF1, USF1, PAX7, GATA2, NFYB, YY1, ELF1, PPARG, PBX3, STAT1, GATA4, SOX2, CTCF, CEBPD, STAT5B, FOXA1, PKNOX1, MAZ, MAX, SMAD3, HSF1, E2F1, RUNX1, POU5F1, SP2, SP4, SP3, CREM, KMT2A, RELA, RBPJ, EGR3, SP140, KLF1, SMAD4, KLF9, USF2, E2F4, NFE2, NRF1, HIF1A, SP5, ZNF467, ZNF554, SIX5, GLIS1, GATAD2B, ZNF382, TBX5, SCRT1, KLF16, GLIS2, ZFHX2, FOXP1, TP63, EBF3, NANOG, PATZ1, SIX2, PRDM10, KLF15, SMC3, FOXA2, KLF13, KLF12	chr19	8520790	8577577	56788	-	ensembl_havana	gene	16	MYO1F	ensembl_havana	protein_coding	chr19_8320000_10160000	TRUE	FALSE
chr19_8592234_8592734	ENSG00000186994	0.56	0.000343772	NA	NA	0.55	0.000531544	NA	NA	-0.664956	-0.149683	0.0197581	0.632096	0.0747186	0.82154	-65.0416	-8.88363	CREB1, FOXP1, ESR1, FOXA1, AR, E2F1	KLF11, KLF4, MAF, ZBTB7A, KLF8, NFATC1, NSD2, MYC, ESR1, MYCN, JUN, SP1, H2AFZ, ZSCAN22, ZBTB48, AR, RARA, IRF1, EGR2, ERG, MYF5, GATA1, CREB1, JUND, TAL1, ATF1, TBP, BCL3, TAF1, USF1, PAX7, GATA2, NFYB, YY1, ELF1, PPARG, PBX3, STAT1, GATA4, SOX2, CTCF, CEBPD, STAT5B, FOXA1, PKNOX1, MAZ, MAX, SMAD3, HSF1, E2F1, RUNX1, POU5F1, SP2, SP4, SP3, CREM, KMT2A, RELA, RBPJ, EGR3, SP140, KLF1, SMAD4, KLF9, USF2, E2F4, NFE2, NRF1, HIF1A, SP5, ZNF467, ZNF554, SIX5, GLIS1, GATAD2B, ZNF382, TBX5, SCRT1, KLF16, GLIS2, ZFHX2, FOXP1, TP63, EBF3, NANOG, PATZ1, SIX2, PRDM10, KLF15, SMC3, FOXA2, KLF13, KLF12	chr19	8322584	8343262	20679	-	ensembl_havana	gene	11	KANK3	ensembl_havana	protein_coding	chr19_8320000_10160000	FALSE	FALSE
chr19_8655372_8655872	ENSG00000105088	0.55	0.000455205	NA	NA	0.56	0.000299668	NA	NA	-0.299318	0.380337	0.232501	0.162859	0.409782	0.406867	-138.036	306.557	AR, RUNX1	ESR1, TP53, SP1, MYB, AR, ERG, TCF4, TCF3, WT1, TBP, ZEB1, CTCF, ASCL1, STAT5B, HSF1, E2F1, RUNX1, KMT2A, GABPA, GLIS1, ZNF48, BCL11B, TP63, TCF7L1, TBX21, FOXA2	chr19	9853718	9936552	82835	-	ensembl_havana	gene	8	OLFM2	ensembl_havana	protein_coding	chr19_8320000_10160000	FALSE	FALSE
chr19_8656589_8657089	ENSG00000105088	0.53	0.000758675	NA	NA	0.46	0.00380966	NA	NA	-0.299318	0.380337	0.232501	0.162859	0.409782	0.406867	-138.036	306.557	NA	MITF, SP1, ERG, SPI1, GATA2, RUNX1, EGR3	chr19	9853718	9936552	82835	-	ensembl_havana	gene	8	OLFM2	ensembl_havana	protein_coding	chr19_8320000_10160000	FALSE	FALSE
chr19_881744_882244	ENSG00000099840	-0.51	0.0012147	NA	NA	-0.35	0.0345949	NA	NA	-0.280721	-0.30228	0.327292	0.334547	0.51288	0.600636	-23.0249	-36.7237	NA	ESR1, AR, VDR, USF1, CTCF, SP140, USF2, TCF12	chr19	2096429	2099593	3165	+	ensembl_havana	gene	13	IZUMO4	ensembl_havana	protein_coding	chr19_240000_4240000	FALSE	FALSE
chr19_889790_890290	ENSG00000099625	0.47	0.00299918	NA	NA	0.52	0.00114679	NA	NA	0.758032	0.181111	0.174373	0.763666	0.337027	0.896473	0.639388	8.00978	AR	NCOR1, NSD2, MYC, ESR1, AR, TCF3, YY1, STAT5A, ZNF143, RUNX1, FLI1, KMT2A, NCOA1, TFAP2C, TP63	chr19	1228287	1238027	9741	-	ensembl_havana	gene	12	CBARP	ensembl_havana	protein_coding	chr19_240000_4240000	FALSE	FALSE
chr19_8936593_8937093	ENSG00000105088	0.58	0.000160087	NA	NA	0.55	0.000380921	NA	NA	-0.299318	0.380337	0.232501	0.162859	0.409782	0.406867	-138.036	306.557	NA	PPARG, SMAD3, RUNX1, SMAD4, FOXP1	chr19	9853718	9936552	82835	-	ensembl_havana	gene	8	OLFM2	ensembl_havana	protein_coding	chr19_8320000_10160000	FALSE	FALSE
chr19_9009819_9010319	ENSG00000080573	0.52	0.00107158	NA	NA	0.49	0.00194521	NA	NA	-1.222	0.189161	0.000104606	0.581802	0.00159769	0.792356	-180.093	46.2347	NA	ZBTB48, ERG, RXRA, NFKB1, ZEB1, NFKB2, RELB, KLF5, TFAP2C	chr19	9959561	10010471	50911	-	ensembl_havana	gene	6	COL5A3	ensembl_havana	protein_coding	chr19_8320000_10160000	TRUE	FALSE
chr19_901788_902288	ENSG00000172232	-0.5	0.00144029	0.16	0.432283	-0.46	0.00434522	-0.07	0.744552	-2.61232	1.19253	0.050036	0.434326	0.142402	NA	-0.887612	0	NA	TP53, SP1, RARA, ERG, GATA1, FLI1, KMT2A, ZBTB6, SP5, GLIS1, RCOR1	chr19	825097	832018	6922	+	ensembl_havana	gene	9	AZU1	ensembl_havana	protein_coding	chr19_240000_4240000	FALSE	FALSE
chr19_912981_913481	ENSG00000126934	0.4	0.0133132	-0.15	0.46378	0.5	0.00174464	-0.22	0.300163	0.046716	-0.182981	0.777131	0.307827	0.871991	0.573104	-115.879	-221.044	ETV1, AR, ERG, ELF1, ZFX, MYC, ETS1, GABPA, E2F1, CREB1	FEZF1, BHLHE40, MAF, E2F6, ZBTB7A, ZIC2, MYC, ESR1, MYCN, TP53, JUN, TFAP2A, PGR, SP1, MYB, AR, RARA, IRF1, EGR2, ERG, SRF, SKI, ETS1, TCF3, CREB1, ZFX, JUND, TAL1, CEBPB, SPI1, EGR1, ATF1, RXRA, TBP, BCL3, TAF1, USF1, NFYA, GATA2, YY1, RXRB, ELF1, STAT3, BCL6, STAT1, CTCF, CEBPD, MXI1, ETV1, STAT5B, ZNF143, MAZ, MAX, ELF3, NFKB2, E2F1, RUNX1, FLI1, TFAP4, POU5F1, MEF2A, SP2, PAX5, CREM, KMT2A, RELA, GABPA, EGR3, FOXM1, REST, SP140, SMAD4, NEUROD1, KLF9, RUNX2, MXD4, NONO, NCOA1, SMAD2, SMAD1, NRF1, SP5, ZNF467, GATAD2A, L3MBTL4, CTCFL, GATAD2B, TFAP2C, THAP11, SIN3A, TCF12, SMAD5, MXD3, KLF16, TP63, ZBTB26, TCF7L1, KDM5B, EBF1, ZNF639, TBX21, KMT2B, MAFB	chr19	4090321	4124129	33809	-	ensembl_havana	gene	13	MAP2K2	ensembl_havana	protein_coding	chr19_240000_4240000	FALSE	FALSE
chr19_917523_918023	ENSG00000099840	-0.51	0.00134227	NA	NA	-0.42	0.0111644	NA	NA	-0.280721	-0.30228	0.327292	0.334547	0.51288	0.600636	-23.0249	-36.7237	ETS1, AR, CREB1, CTCF, NR3C1	ARID1A, BHLHE40, ZSCAN9, SNAI2, RAD21, HBP1, ZNF217, E2F6, ZBTB7A, MYC, ESR1, NR3C1, MYCN, TP53, JUN, TFAP2A, SP1, ZSCAN5DP, MYB, AR, RARA, NR2F6, IRF1, ERG, IRF2, ETS1, MYOD1, ATF2, FOSL2, TCF4, TCF3, GATA1, CREB1, ZFX, ZNF18, ZKSCAN1, JUND, TAL1, ATF7, CEBPB, SPI1, ATF1, ATF3, TFE3, RXRA, TBP, TAF1, USF1, NFYA, GATA2, YY1, RXRB, ELF1, PPARG, ZEB1, STAT3, BCL6, HNF4A, STAT1, SOX2, CTCF, MXI1, ASCL1, STAT5B, ZNF143, FOXA3, MAX, ELF3, SMAD3, RUNX1, FLI1, TFAP4, SP2, PAX5, CREM, KMT2A, RELA, GABPA, SOX4, ZBTB17, REST, NR1H3, KLF1, SMAD4, RUNX3, KLF5, SMC1A, IRF4, TWIST1, ZKSCAN8, USF2, ZNF528, ARID4B, NIPBL, ZNF449, ZNF574, ZNF554, GATAD2A, HOMEZ, ZNF654, OSR2, ZGPAT, ZBTB2, GLIS1, CTCFL, GRHL3, GATAD1, GATAD2B, TFAP2C, THAP11, ZNF48, TCF12, KLF6, MXD3, SCRT1, KLF16, ZNF436, PRDM14, MIXL1, TP63, ZNF644, KAT8, TCF7L1, HMG20B, KDM5B, ZNF639, ZNF580, RCOR1, ZHX1, TBX21, KMT2B, ZNF148, KLF12, ZHX2	chr19	2096429	2099593	3165	+	ensembl_havana	gene	13	IZUMO4	ensembl_havana	protein_coding	chr19_240000_4240000	FALSE	FALSE
chr19_928127_928627	ENSG00000116017	0.55	0.000427865	NA	NA	0.54	0.000642281	NA	NA	-0.0265526	0.178132	0.923617	0.554127	0.960481	0.772625	7.82385	-62.4517	AR	ZNF263, ZIC2, TP53, AR, TCF3, PBX3, ZNF143, PKNOX1, SP4, PAX5, RELA, REST, KLF1, GLIS1, SCRT1, ZNF341, SCRT2, EBF1, RCOR1	chr19	925781	975934	50154	+	ensembl_havana	gene	10	ARID3A	ensembl_havana	protein_coding	chr19_240000_4240000	FALSE	FALSE
chr19_9283795_9284295	ENSG00000105088	0.52	0.00110286	NA	NA	0.5	0.00171794	NA	NA	-0.299318	0.380337	0.232501	0.162859	0.409782	0.406867	-138.036	306.557	NA	SP1, ZBTB48, ERG, CTCF, RUNX1, FLI1, KMT2A, GABPA, GRHL3	chr19	9853718	9936552	82835	-	ensembl_havana	gene	8	OLFM2	ensembl_havana	protein_coding	chr19_8320000_10160000	FALSE	FALSE
chr19_929295_929795	ENSG00000071564	0.37	0.0249814	NA	NA	0.54	0.000637787	NA	NA	0.0815014	0.109645	0.677788	0.607132	0.806439	0.807102	126.283	178.963	NA	ZNF320, SP1, RARA, ERG, NFYA, ELF1, RUNX1, FLI1, KMT2A, GRHL2, TP63, TCF7L1, PRDM9, KDM5B	chr19	1609290	1652605	43316	-	ensembl_havana	gene	14	TCF3	ensembl_havana	protein_coding	chr19_240000_4240000	FALSE	FALSE
chr19_929295_929795	ENSG00000079313	0.42	0.00892064	NA	NA	0.51	0.00126693	NA	NA	-0.05949	-0.071978	0.767365	0.742423	0.865273	0.886759	31.2024	-129.639	NA	ZNF320, SP1, RARA, ERG, NFYA, ELF1, RUNX1, FLI1, KMT2A, GRHL2, TP63, TCF7L1, PRDM9, KDM5B	chr19	1815246	1848463	33218	-	ensembl_havana	gene	13	REXO1	ensembl_havana	protein_coding	chr19_240000_4240000	FALSE	FALSE
chr19_929295_929795	ENSG00000104885	0.38	0.020397	NA	NA	0.52	0.000958047	NA	NA	0.343288	0.199889	0.18309	0.475521	0.348351	0.7216	122.001	64.7808	NA	ZNF320, SP1, RARA, ERG, NFYA, ELF1, RUNX1, FLI1, KMT2A, GRHL2, TP63, TCF7L1, PRDM9, KDM5B	chr19	2164149	2232578	68430	+	ensembl_havana	gene	17	DOT1L	ensembl_havana	protein_coding	chr19_240000_4240000	FALSE	FALSE
chr19_9321163_9321663	ENSG00000133250	0.44	0.00668504	NA	NA	0.54	0.000518647	NA	NA	-0.061795	-0.448109	0.753808	0.0371584	0.856548	0.166915	-52.8129	-88.6977	AR	SP1, ZBTB48, AR, RARA, ERG, RXRA, NFYA, KMT2A, RELA, GRHL3, TP63	chr19	8509678	8514164	4487	-	ensembl_havana	gene	13	ZNF414	ensembl_havana	protein_coding	chr19_8320000_10160000	FALSE	FALSE
chr19_932819_933319	ENSG00000011304	0.51	0.00132015	-0.15	0.469743	0.4	0.015213	0.01	0.950484	0.404303	-0.0887474	0.00961592	0.600945	0.0440987	0.803173	1935.64	-1339.93	AR	ZBTB7A, MYC, ESR1, NR3C1, TP53, SP1, NFIC, POU2F2, MYB, AR, RARA, ERG, VDR, SKI, LYL1, ETS1, MYOD1, TCF4, TCF3, TAL1, SPI1, EGR1, RXRA, NFYA, YY1, ELF1, ETV6, STAT5A, STAT5B, ZNF143, MAX, RUNX1, RELB, FLI1, TFAP4, PAX5, KMT2A, RELA, EGR3, FOXM1, IKZF1, RUNX3, MXD4, IRF4, NFE2, SP5, GLIS1, GATAD2B, TCF12, SMAD5, BCL11B, BCL11A, NEUROG2, EBF1, TBX21	chr19	797075	812327	15253	+	ensembl_havana	gene	19	PTBP1	ensembl_havana	protein_coding	chr19_240000_4240000	FALSE	TRUE
chr19_940830_941330	ENSG00000284638	0.43	0.00731578	NA	NA	0.5	0.00183076	NA	NA	-0.0975649	0.462682	0.921054	0.674435	0.959483	0.849249	-1.78426	1.78426	ERG, CREB1, RUNX2, RUNX1, E2F1, JUND, AR, RELA, ETV1, ELK4, GATA2, TCF7L2, CTCF, ELF1, MYC, FOXA1	NFIB, BHLHE40, KLF4, MAFK, MITF, NCOR1, NFAT5, ZBTB7A, FOS, MYC, ESR1, NR3C1, MYCN, TP53, JUN, TFAP2A, PGR, SP1, NFIC, H2AFZ, MYB, AR, RARA, ERG, SRF, LYL1, ETS1, FOSL2, TCF4, TCF3, GATA1, CREB1, JUNB, JUND, TAL1, CEBPB, XBP1, SPI1, EGR1, ATF3, ELK1, RXRA, TBP, BCL3, USF1, NFYA, GATA2, GATA3, NR2F2, APC, YY1, ARNT, ELK4, ELF1, AHR, PPARG, PBX3, STAT3, BCL6, STAT1, STAT5A, GATA4, NKX2-1, ATRX, RFX5, SOX9, NR2C2, CTCF, MXI1, ETV1, ZNF83, STAT5B, ZNF143, NR1H2, FOXA1, MAX, SMAD3, E2F1, RUNX1, FLI1, TFAP4, PAX5, KMT2A, RELA, ZBTB16, GABPA, FOXM1, REST, NR1H3, KLF1, SMAD4, NEUROD1, RUNX3, KLF9, KLF5, RUNX2, HES1, SMC1A, TEAD4, USF2, NFE2, NRF1, HIF1A, NIPBL, ZBTB33, GATAD2A, CTCFL, GRHL3, GATAD2B, TFAP2C, GATA6, E2F7, TCF12, EPAS1, BCL11B, BCL11A, TP63, EBF3, TCF7L1, HEYL, TCF7L2, KDM5B, EBF1, GMEB2, MAFF, KMT2B, FOXA2, ETV7, NCOR2	chr19	3482804	3483446	643	-	havana	gene	1	AC005551.1	havana	protein_coding	chr19_240000_4240000	FALSE	FALSE
chr19_9435339_9435839	ENSG00000099785	0.43	0.00840369	NA	NA	0.51	0.00131719	NA	NA	-0.0916743	-0.289699	0.641053	0.175645	0.780795	0.42486	-241.823	4.62555	CREB1, E2F1, ZFX, AR, TCF7L2, MYC, GRHL2, ASCL2, ERG, ETS1, ETV1, GABPA, FOXA1, CTCF, FOXP1	E2F8, NR5A2, BHLHE40, RFXANK, KLF11, ZNF263, KLF4, FOXO3, MAFK, NCOR1, MAF, E2F6, PRDM1, ZBTB7A, ZIC2, ZBTB11, NFATC1, FOS, MYC, ESR1, MYCN, TP53, JUN, TFAP2A, PGR, SP1, POU2F2, H2AFZ, GLI2, ZSCAN22, ZBTB48, MYB, MYBL2, AR, RARA, IRF1, ERG, VDR, SRF, LYL1, MYF5, ZNF35, IRF2, ETS1, ATF2, TCF3, GATA1, CREB1, ZFX, ZNF18, JUND, TAL1, ATF7, CEBPB, SPI1, ATF1, ATF3, ELK1, RXRA, TBP, BCL3, TAF1, USF1, RFX1, NR4A1, NFYA, GATA2, YY1, ELK4, RXRB, KDM5A, HOXA6, OTX2, ELF1, PPARG, ZEB1, STAT3, BCL6, ETV6, KDM5C, STAT1, STAT5A, ETV4, NKX2-1, RFX5, HOXA1, CTCF, CEBPA, CEBPD, MXI1, ETV1, ZNF83, STAT5B, ZNF143, FOSB, FOXA1, FOXA3, MAZ, MAX, ELF3, SMAD3, FOXK1, E2F1, FOXK2, RUNX1, RELB, FLI1, TFAP4, POU5F1, SP2, PAX5, CREM, KMT2A, RELA, RBPJ, GABPA, FOXM1, KLF10, REST, MTA1, SP140, SMAD4, NEUROD1, RUNX3, KLF5, RUNX2, NFYC, TFDP1, MXD4, NONO, IRF4, ELF2, USF2, ZBTB6, E2F4, BATF, NFE2, NFIL3, HIF1A, ARID4B, E4F1, ZNF518A, GRHL2, NIPBL, ZNF280D, ZFP1, ZNF574, MIER3, ZBTB33, ZSCAN29, HOMEZ, SIX5, ZNF687, ZGPAT, ZC3H8, L3MBTL4, ZNF511, GLIS1, CTCFL, GATAD1, TFAP2C, SMARCC1, E2F7, THAP11, ZNF48, ZNF75A, SIN3A, TCF12, MNT, ELF4, KLF6, SMAD5, ASCL2, FOXP3, BCL11B, TGIF2, PRDM14, BCL11A, MIXL1, FOXP1, TP63, EBF3, ZNF335, KAT8, ZBTB26, TCF7L1, DMAP1, TCF7L2, PRDM9, ZBTB40, EHF, GRHL1, HMG20B, ZNF629, KDM5B, EBF1, ZNF639, MBD1, ZNF580, GMEB2, RCOR1, TBX21, ZBTB21, MAFF, KMT2B, SMC3, FOXA2, ETV7, ZHX2	chr19	8413270	8439017	25748	+	ensembl_havana	gene	10	MARCH2	ensembl_havana	protein_coding	chr19_8320000_10160000	FALSE	FALSE
chr19_9435339_9435839	ENSG00000133246	0.34	0.0372668	NA	NA	0.52	0.00108183	NA	NA	-0.889132	-0.367296	0.0205278	0.382057	0.0769064	0.644489	-91.8287	5.53233	CREB1, E2F1, ZFX, AR, TCF7L2, MYC, GRHL2, ASCL2, ERG, ETS1, ETV1, GABPA, FOXA1, CTCF, FOXP1	E2F8, NR5A2, BHLHE40, RFXANK, KLF11, ZNF263, KLF4, FOXO3, MAFK, NCOR1, MAF, E2F6, PRDM1, ZBTB7A, ZIC2, ZBTB11, NFATC1, FOS, MYC, ESR1, MYCN, TP53, JUN, TFAP2A, PGR, SP1, POU2F2, H2AFZ, GLI2, ZSCAN22, ZBTB48, MYB, MYBL2, AR, RARA, IRF1, ERG, VDR, SRF, LYL1, MYF5, ZNF35, IRF2, ETS1, ATF2, TCF3, GATA1, CREB1, ZFX, ZNF18, JUND, TAL1, ATF7, CEBPB, SPI1, ATF1, ATF3, ELK1, RXRA, TBP, BCL3, TAF1, USF1, RFX1, NR4A1, NFYA, GATA2, YY1, ELK4, RXRB, KDM5A, HOXA6, OTX2, ELF1, PPARG, ZEB1, STAT3, BCL6, ETV6, KDM5C, STAT1, STAT5A, ETV4, NKX2-1, RFX5, HOXA1, CTCF, CEBPA, CEBPD, MXI1, ETV1, ZNF83, STAT5B, ZNF143, FOSB, FOXA1, FOXA3, MAZ, MAX, ELF3, SMAD3, FOXK1, E2F1, FOXK2, RUNX1, RELB, FLI1, TFAP4, POU5F1, SP2, PAX5, CREM, KMT2A, RELA, RBPJ, GABPA, FOXM1, KLF10, REST, MTA1, SP140, SMAD4, NEUROD1, RUNX3, KLF5, RUNX2, NFYC, TFDP1, MXD4, NONO, IRF4, ELF2, USF2, ZBTB6, E2F4, BATF, NFE2, NFIL3, HIF1A, ARID4B, E4F1, ZNF518A, GRHL2, NIPBL, ZNF280D, ZFP1, ZNF574, MIER3, ZBTB33, ZSCAN29, HOMEZ, SIX5, ZNF687, ZGPAT, ZC3H8, L3MBTL4, ZNF511, GLIS1, CTCFL, GATAD1, TFAP2C, SMARCC1, E2F7, THAP11, ZNF48, ZNF75A, SIN3A, TCF12, MNT, ELF4, KLF6, SMAD5, ASCL2, FOXP3, BCL11B, TGIF2, PRDM14, BCL11A, MIXL1, FOXP1, TP63, EBF3, ZNF335, KAT8, ZBTB26, TCF7L1, DMAP1, TCF7L2, PRDM9, ZBTB40, EHF, GRHL1, HMG20B, ZNF629, KDM5B, EBF1, ZNF639, MBD1, ZNF580, GMEB2, RCOR1, TBX21, ZBTB21, MAFF, KMT2B, SMC3, FOXA2, ETV7, ZHX2	chr19	8490056	8503112	13057	-	ensembl_havana	gene	11	PRAM1	ensembl_havana	protein_coding	chr19_8320000_10160000	FALSE	FALSE
chr19_9435339_9435839	ENSG00000142303	0.43	0.00720079	NA	NA	0.52	0.000975664	NA	NA	-1.55741	0.631723	2.85661e-06	0.081217	0.000101338	0.268117	-262.71	108.948	CREB1, E2F1, ZFX, AR, TCF7L2, MYC, GRHL2, ASCL2, ERG, ETS1, ETV1, GABPA, FOXA1, CTCF, FOXP1	E2F8, NR5A2, BHLHE40, RFXANK, KLF11, ZNF263, KLF4, FOXO3, MAFK, NCOR1, MAF, E2F6, PRDM1, ZBTB7A, ZIC2, ZBTB11, NFATC1, FOS, MYC, ESR1, MYCN, TP53, JUN, TFAP2A, PGR, SP1, POU2F2, H2AFZ, GLI2, ZSCAN22, ZBTB48, MYB, MYBL2, AR, RARA, IRF1, ERG, VDR, SRF, LYL1, MYF5, ZNF35, IRF2, ETS1, ATF2, TCF3, GATA1, CREB1, ZFX, ZNF18, JUND, TAL1, ATF7, CEBPB, SPI1, ATF1, ATF3, ELK1, RXRA, TBP, BCL3, TAF1, USF1, RFX1, NR4A1, NFYA, GATA2, YY1, ELK4, RXRB, KDM5A, HOXA6, OTX2, ELF1, PPARG, ZEB1, STAT3, BCL6, ETV6, KDM5C, STAT1, STAT5A, ETV4, NKX2-1, RFX5, HOXA1, CTCF, CEBPA, CEBPD, MXI1, ETV1, ZNF83, STAT5B, ZNF143, FOSB, FOXA1, FOXA3, MAZ, MAX, ELF3, SMAD3, FOXK1, E2F1, FOXK2, RUNX1, RELB, FLI1, TFAP4, POU5F1, SP2, PAX5, CREM, KMT2A, RELA, RBPJ, GABPA, FOXM1, KLF10, REST, MTA1, SP140, SMAD4, NEUROD1, RUNX3, KLF5, RUNX2, NFYC, TFDP1, MXD4, NONO, IRF4, ELF2, USF2, ZBTB6, E2F4, BATF, NFE2, NFIL3, HIF1A, ARID4B, E4F1, ZNF518A, GRHL2, NIPBL, ZNF280D, ZFP1, ZNF574, MIER3, ZBTB33, ZSCAN29, HOMEZ, SIX5, ZNF687, ZGPAT, ZC3H8, L3MBTL4, ZNF511, GLIS1, CTCFL, GATAD1, TFAP2C, SMARCC1, E2F7, THAP11, ZNF48, ZNF75A, SIN3A, TCF12, MNT, ELF4, KLF6, SMAD5, ASCL2, FOXP3, BCL11B, TGIF2, PRDM14, BCL11A, MIXL1, FOXP1, TP63, EBF3, ZNF335, KAT8, ZBTB26, TCF7L1, DMAP1, TCF7L2, PRDM9, ZBTB40, EHF, GRHL1, HMG20B, ZNF629, KDM5B, EBF1, ZNF639, MBD1, ZNF580, GMEB2, RCOR1, TBX21, ZBTB21, MAFF, KMT2B, SMC3, FOXA2, ETV7, ZHX2	chr19	8580242	8610735	30494	-	ensembl_havana	gene	13	ADAMTS10	ensembl_havana	protein_coding	chr19_8320000_10160000	TRUE	FALSE
chr19_9435339_9435839	ENSG00000167772	0.42	0.00919576	NA	NA	0.53	0.000665276	NA	NA	0.0464937	0.417096	0.938432	0.52366	0.968679	0.755401	-137.979	60.3529	CREB1, E2F1, ZFX, AR, TCF7L2, MYC, GRHL2, ASCL2, ERG, ETS1, ETV1, GABPA, FOXA1, CTCF, FOXP1	E2F8, NR5A2, BHLHE40, RFXANK, KLF11, ZNF263, KLF4, FOXO3, MAFK, NCOR1, MAF, E2F6, PRDM1, ZBTB7A, ZIC2, ZBTB11, NFATC1, FOS, MYC, ESR1, MYCN, TP53, JUN, TFAP2A, PGR, SP1, POU2F2, H2AFZ, GLI2, ZSCAN22, ZBTB48, MYB, MYBL2, AR, RARA, IRF1, ERG, VDR, SRF, LYL1, MYF5, ZNF35, IRF2, ETS1, ATF2, TCF3, GATA1, CREB1, ZFX, ZNF18, JUND, TAL1, ATF7, CEBPB, SPI1, ATF1, ATF3, ELK1, RXRA, TBP, BCL3, TAF1, USF1, RFX1, NR4A1, NFYA, GATA2, YY1, ELK4, RXRB, KDM5A, HOXA6, OTX2, ELF1, PPARG, ZEB1, STAT3, BCL6, ETV6, KDM5C, STAT1, STAT5A, ETV4, NKX2-1, RFX5, HOXA1, CTCF, CEBPA, CEBPD, MXI1, ETV1, ZNF83, STAT5B, ZNF143, FOSB, FOXA1, FOXA3, MAZ, MAX, ELF3, SMAD3, FOXK1, E2F1, FOXK2, RUNX1, RELB, FLI1, TFAP4, POU5F1, SP2, PAX5, CREM, KMT2A, RELA, RBPJ, GABPA, FOXM1, KLF10, REST, MTA1, SP140, SMAD4, NEUROD1, RUNX3, KLF5, RUNX2, NFYC, TFDP1, MXD4, NONO, IRF4, ELF2, USF2, ZBTB6, E2F4, BATF, NFE2, NFIL3, HIF1A, ARID4B, E4F1, ZNF518A, GRHL2, NIPBL, ZNF280D, ZFP1, ZNF574, MIER3, ZBTB33, ZSCAN29, HOMEZ, SIX5, ZNF687, ZGPAT, ZC3H8, L3MBTL4, ZNF511, GLIS1, CTCFL, GATAD1, TFAP2C, SMARCC1, E2F7, THAP11, ZNF48, ZNF75A, SIN3A, TCF12, MNT, ELF4, KLF6, SMAD5, ASCL2, FOXP3, BCL11B, TGIF2, PRDM14, BCL11A, MIXL1, FOXP1, TP63, EBF3, ZNF335, KAT8, ZBTB26, TCF7L1, DMAP1, TCF7L2, PRDM9, ZBTB40, EHF, GRHL1, HMG20B, ZNF629, KDM5B, EBF1, ZNF639, MBD1, ZNF580, GMEB2, RCOR1, TBX21, ZBTB21, MAFF, KMT2B, SMC3, FOXA2, ETV7, ZHX2	chr19	8363289	8374373	11085	+	ensembl_havana	gene	11	ANGPTL4	ensembl_havana	protein_coding	chr19_8320000_10160000	FALSE	FALSE
chr19_9498480_9498980	ENSG00000198028	0.61	6.01446e-05	NA	NA	0.54	0.000544209	NA	NA	5.5259	1.94286	0.00104294	0.269172	0.00868394	0.532735	0.789938	6.22013	AR, CREB1, GABPA, ERG	ESR1, PGR, SP1, AR, ERG, CREB1, SPI1, WT1, NFYA, STAT5A, E2F1, RUNX1, FLI1, CREM, GABPA, EGR3, SP140, ZBTB33, TP63, ZBTB40, FOXA2	chr19	9466507	9498607	32101	-	ensembl_havana	gene	3	ZNF560	ensembl_havana	protein_coding	chr19_8320000_10160000	FALSE	FALSE
chr19_9541418_9541918	ENSG00000105088	0.53	0.000683625	NA	NA	0.41	0.012375	NA	NA	-0.299318	0.380337	0.232501	0.162859	0.409782	0.406867	-138.036	306.557	ESR1	E2F6, ESR1, MYCN, PGR, ERG, RXRA, NFYA, GATA2, OTX2, CTCF, ASCL1, RUNX1, FLI1, KMT2A, NEUROD1, GRHL3	chr19	9853718	9936552	82835	-	ensembl_havana	gene	8	OLFM2	ensembl_havana	protein_coding	chr19_8320000_10160000	FALSE	FALSE
chr19_9827544_9828044	ENSG00000171466	-0.52	0.0008659	NA	NA	-0.43	0.00830385	NA	NA	0.404538	0.173362	0.00652975	0.283268	0.03334	0.548452	449.334	161.995	AR, GABPA, RUNX2, E2F1, JUND, NANOG, MYC, FOXP1, ESR1, CREB1, ETV1, FOXA1, NR3C1, ASCL2, ERF, ELF1, ETS1, CTCF, ERG, GATA2, HOXB13	E2F8, E2F3, BHLHE40, RFXANK, KLF11, ZBTB7B, ZSCAN9, KLF4, FOXO3, SNAI2, ZEB2, HBP1, MITF, ZNF217, NCOR1, MAF, E2F6, MTA2, NFAT5, KAT7, ZBTB7A, KLF8, ZBTB11, NFATC1, ZBED1, FOS, MYC, ESR1, NR3C1, MYCN, TP53, JUN, TFAP2A, PGR, SP1, NFIC, POU2F2, H2AFZ, GLI2, MYB, MYBL2, AR, RARA, NR2F6, NR2F1, THRB, IRF1, ERG, VDR, ESRRA, SRF, NR2C1, MYF5, ZNF35, ETS1, MYOD1, ATF2, TCF4, TCF3, GATA1, CREB1, ZNF18, ZKSCAN1, ZNF7, JUNB, JUND, TAL1, CEBPB, SPI1, ATF1, ATF3, ELK1, TFE3, RXRA, TBP, BCL3, TAF1, USF1, RFX1, NR4A1, NFYA, GATA2, GATA3, NR2F2, APC, YY1, ELK4, TEAD1, RXRB, KDM5A, HOXA6, OTX2, ELF1, SOX5, AHR, ZNF76, SREBF1, PPARG, ZEB1, STAT3, BCL6, ETV6, HNF4A, STAT1, STAT5A, ETV4, GATA4, NKX2-1, RFX5, SOX2, NR2C2, CTCF, CEBPA, CEBPD, MXI1, ERF, ETV1, ZNF83, STAT5B, STAT2, ZNF143, FOXA1, FOXA3, PKNOX1, MAZ, KLF3, MAX, ELF3, SMAD3, FOXK1, ZXDB, HSF1, E2F1, FOXK2, RUNX1, RELB, FLI1, TFAP4, POU5F1, SP2, SP4, SP3, PAX5, CREM, MECOM, KMT2A, RELA, RBPJ, GABPA, FOXM1, ZBTB17, KLF10, REST, NR1H3, SP140, KLF1, IKZF1, SMAD4, NEUROD1, RUNX3, KLF9, KLF5, RUNX2, NFYC, TFDP1, MXD4, NONO, ELF2, ZKSCAN8, NCOA1, SMAD1, USF2, NFE2L2, E2F4, NFE2, NFIL3, NRF1, HIF1A, ZXDC, ZNF792, ARID4B, E4F1, ZNF518A, SP5, GRHL2, NIPBL, ZNF280D, ZFP1, ZNF574, MIER3, ZBTB33, GATAD2A, HOMEZ, SIX5, MIER2, ZGPAT, ZNF511, GLIS1, GATAD1, TFAP2C, HOXB13, GATA6, THAP11, ZNF75A, SIN3A, TCF12, MNT, ELF4, KLF6, CDX2, SMAD5, ASCL2, OVOL2, MXD3, SCRT1, KLF16, ZNF341, BCL11B, TGIF2, BCL11A, MIXL1, FOXP1, ZNF335, KAT8, NANOG, BARX1, ZBTB20, ZBTB26, TCF7L1, ZFP64, DMAP1, HEYL, TCF7L2, ZBTB40, ZNF701, GRHL1, RERE, KDM5B, EBF1, ZNF639, KLF15, ZNF580, GMEB2, TBX21, MAFF, KMT2B, SMC3, FOXA2, ZNF652, HIF3A, KLF12, ETV7, GMEB1, ZHX2	chr19	9641808	9675086	33279	-	ensembl_havana	gene	9	ZNF562	ensembl_havana	protein_coding	chr19_8320000_10160000	FALSE	FALSE
chr19_990787_991287	ENSG00000099617	0.56	0.000359843	NA	NA	0.44	0.00639674	NA	NA	0.64186	2.86144	0.488903	0.00352606	0.660444	0.0341351	0.193154	15.9513	AR	NCOR1, AR, RARA, ERG, ZKSCAN1, NFYA, GATA2, STAT5A, CTCF, ZNF143, FLI1, RELA, HIF1A, GRHL3, TFAP2C, ZNF639	chr19	1286154	1300237	14084	+	ensembl_havana	gene	3	EFNA2	ensembl_havana	protein_coding	chr19_240000_4240000	FALSE	FALSE
chr19_990787_991287	ENSG00000104899	0.6	7.32229e-05	NA	NA	0.44	0.00590081	NA	NA	-0.278744	3.77955	0.660038	2.57064e-08	0.794679	3.45701e-06	-3.30706	85.104	AR	NCOR1, AR, RARA, ERG, ZKSCAN1, NFYA, GATA2, STAT5A, CTCF, ZNF143, FLI1, RELA, HIF1A, GRHL3, TFAP2C, ZNF639	chr19	2249309	2252073	2765	+	ensembl_havana	gene	7	AMH	ensembl_havana	protein_coding	chr19_240000_4240000	FALSE	FALSE
chr19_990787_991287	hsa-miR-1227-3p	0.51	0.00546201	NA	NA	-0.09	0.633525	NA	NA	0	0	0.227765	0.507592	NA	NA	0	0	AR	NCOR1, AR, RARA, ERG, ZKSCAN1, NFYA, GATA2, STAT5A, CTCF, ZNF143, FLI1, RELA, HIF1A, GRHL3, TFAP2C, ZNF639	chr19	2234062	2234149	88	-	mirbase	gene	1	MIR1227	mirbase	miRNA	chr19_240000_4240000	FALSE	FALSE
chr19_990787_991287	hsa-miR-1909-5p	0.51	0.00596978	NA	NA	-0.12	0.552564	NA	NA	0	0	0.504035	0.87992	NA	NA	0	0	AR	NCOR1, AR, RARA, ERG, ZKSCAN1, NFYA, GATA2, STAT5A, CTCF, ZNF143, FLI1, RELA, HIF1A, GRHL3, TFAP2C, ZNF639	chr19	1816159	1816238	80	-	mirbase	gene	1	MIR1909	mirbase	miRNA	chr19_240000_4240000	FALSE	FALSE
chr19_990787_991287	hsa-miR-3187-3p	0.51	0.00612496	NA	NA	-0.21	0.284055	NA	NA	0	0	0.504035	0.507592	NA	NA	0	0	AR	NCOR1, AR, RARA, ERG, ZKSCAN1, NFYA, GATA2, STAT5A, CTCF, ZNF143, FLI1, RELA, HIF1A, GRHL3, TFAP2C, ZNF639	chr19	813584	813653	70	+	mirbase	gene	1	MIR3187	mirbase	miRNA	chr19_240000_4240000	FALSE	FALSE
chr19_990787_991287	hsa-miR-3187-5p	0.51	0.00542963	NA	NA	-0.13	0.503187	NA	NA	0	0	0.307678	0.366526	NA	NA	0	0	AR	NCOR1, AR, RARA, ERG, ZKSCAN1, NFYA, GATA2, STAT5A, CTCF, ZNF143, FLI1, RELA, HIF1A, GRHL3, TFAP2C, ZNF639	chr19	813584	813653	70	+	mirbase	gene	1	MIR3187	mirbase	miRNA	chr19_240000_4240000	FALSE	FALSE
chr19_990787_991287	hsa-miR-4745-5p	0.5	0.00621797	NA	NA	-0.11	0.561947	NA	NA	0	0	0.198667	0.507592	NA	NA	0	0	AR	NCOR1, AR, RARA, ERG, ZKSCAN1, NFYA, GATA2, STAT5A, CTCF, ZNF143, FLI1, RELA, HIF1A, GRHL3, TFAP2C, ZNF639	chr19	804940	805001	62	+	mirbase	gene	1	MIR4745	mirbase	miRNA	chr19_240000_4240000	FALSE	FALSE
chr19_990787_991287	hsa-miR-6789-3p	0.5	0.00645352	NA	NA	0.06	0.762854	NA	NA	0	0	0.429426	0.507592	NA	NA	0	0	AR	NCOR1, AR, RARA, ERG, ZKSCAN1, NFYA, GATA2, STAT5A, CTCF, ZNF143, FLI1, RELA, HIF1A, GRHL3, TFAP2C, ZNF639	chr19	2235829	2235926	98	-	mirbase	gene	1	MIR6789	mirbase	miRNA	chr19_240000_4240000	FALSE	FALSE
chr19_990787_991287	hsa-miR-6789-5p	0.51	0.00537623	NA	NA	-0.17	0.397152	NA	NA	0	0	NA	NA	NA	NA	0	0	AR	NCOR1, AR, RARA, ERG, ZKSCAN1, NFYA, GATA2, STAT5A, CTCF, ZNF143, FLI1, RELA, HIF1A, GRHL3, TFAP2C, ZNF639	chr19	2235829	2235926	98	-	mirbase	gene	1	MIR6789	mirbase	miRNA	chr19_240000_4240000	FALSE	FALSE
chr1_100077493_100077993	ENSG00000156875	-0.58	0.000176342	NA	NA	-0.21	0.21579	NA	NA	0.000823186	-0.674318	0.998021	0.0667052	0.998906	0.239557	15.936	-21.1578	FOXA1, GATA2, AR, CREB1, MYC	MYC, ESR1, JUN, SP1, POU2F2, MYB, AR, VDR, CREB1, JUNB, TAL1, SPI1, GATA2, YY1, OTX2, ETV6, STAT5A, RFX5, SOX2, CTCF, FOXA1, RUNX1, FLI1, MEF2A, PAX5, CREM, MECOM, KMT2A, RELA, MEF2C, NEUROD1, IRF4, BATF, ZC3H8, TCF12, BCL11A, PRDM6, EBF1, NCOR2	chr1	100038097	100083377	45281	+	ensembl_havana	gene	13	MFSD14A	ensembl_havana	protein_coding	chr1_99760000_101360000	FALSE	FALSE
chr1_100132793_100133293	ENSG00000117543	0.52	0.00104527	NA	NA	0.52	0.00106115	NA	NA	0.095282	0.15113	0.65194	0.51045	0.78851	0.74552	-72.2837	418.84	AR, ZFX, E2F1, FOXA1, ETS1, NR3C1, HOXB13, CREB1, ETV1, ERF, RUNX1, FOXP1, NKX3-1, TCF7L2, NANOG, ELF1, ASCL2, CTCF, GATA2, GABPA, ERG, MYC, RUNX2	E2F8, FEZF1, E2F3, BHLHE40, MEIS2, KLF11, ZNF263, ZBTB7B, TP73, ZSCAN9, FOXO3, ZEB2, HBP1, MITF, ZNF217, NCOR1, DEAF1, MAF, E2F6, ZNF324, ZBTB7A, ZBTB11, NFATC1, FOS, MYC, ESR1, NR3C1, MYCN, TP53, JUN, TFAP2A, PGR, SP1, NFIC, POU2F2, H2AFZ, GLI2, ZSCAN22, ZBTB48, MYB, MYBL2, AR, RARA, NR2F6, THRB, IRF1, EGR2, ERG, VDR, ESRRA, SRF, SKI, LYL1, NR2C1, IRF2, ETS1, ATF2, TCF4, TCF3, GATA1, CREB1, ZFX, ZNF30, JUNB, JUND, TAL1, ATF7, CEBPB, SPI1, EGR1, ATF1, ATF3, ELK1, TFE3, WT1, RXRA, TBP, BCL3, HNF1A, TAF1, USF1, RFX1, NR4A1, NFYA, GATA2, GATA3, NR2F2, YY1, ELK4, TEAD1, RXRB, KDM5A, HOXA6, OTX2, ELF1, AHR, TCF7, ZNF76, PPARG, ZEB1, PBX2, STAT3, BCL6, ETV6, HNF4A, STAT1, STAT6, STAT5A, ETV4, GATA4, RFX2, RFX5, SOX2, SOX9, NR2C2, CTCF, CEBPA, CEBPD, MXI1, ERF, ETV1, STAT5B, STAT2, ZNF143, NR1H2, FOXA1, FOXA3, MAZ, MAX, ELF3, SMAD3, ZXDB, HSF1, E2F1, FOXK2, RUNX1, RELB, FLI1, TFAP4, POU5F1, MEF2A, SP2, SP4, SP3, PAX5, CREM, MECOM, KMT2A, RELA, GABPA, EGR3, SOX4, FOXM1, DBP, NFIA, ZBTB17, KLF10, REST, NR1H3, KLF1, IKZF1, SMAD4, NEUROD1, RUNX3, KLF9, KLF5, RUNX2, NFYC, VEZF1, TFDP1, MXD4, ZNF266, STAT4, NONO, IRF4, TEAD4, TEAD2, ELF2, NCOA1, SMAD1, USF2, E2F4, BATF, NFE2, NFIL3, NRF1, HIF1A, ZXDC, ZNF792, ARID4B, E4F1, ZNF518A, SP5, GRHL2, NIPBL, ZNF280D, ZFP1, ZNF549, ZNF449, ZNF574, MIER3, ZNF467, ZBTB33, ZNF554, ZNF329, GATAD2A, MGA, HOMEZ, SIX5, ZGPAT, ZC3H8, L3MBTL4, ZNF511, GLIS1, CTCFL, SMARCC2, GATAD1, TFAP2C, PROX1, HOXB13, GATA6, E2F7, ZNF669, THAP11, RAX2, ZNF48, ZNF75A, SIN3A, TCF12, MNT, TEAD3, ELF4, KLF6, SMAD5, NKX3-1, ASCL2, OVOL2, MTA3, MXD3, KLF16, ZNF341, ZFHX2, ZNF407, BCL11B, TGIF2, BCL11A, MIXL1, FOXP1, EBF3, ZNF335, ZNF644, SOX17, KAT8, NANOG, ZBTB20, ZBTB26, TCF7L1, ZFP64, MYNN, DMAP1, HEYL, TCF7L2, PRDM10, ZBTB40, THAP1, RBAK, EHF, HMG20B, DNMT3B, ZNF629, KDM5B, ZNF639, ZNF580, GMEB2, RCOR1, TBX21, KMT2B, SOX13, SMC3, FOXA2, ZNF652, ZNF281, ETV7, NCOR2, GMEB1, ZHX2	chr1	100989623	101026088	36466	-	ensembl_havana	gene	20	DPH5	ensembl_havana	protein_coding	chr1_99760000_101360000	FALSE	FALSE
chr1_100239977_100240477	ENSG00000137992	0.53	0.000711641	-0.04	0.84088	0.42	0.0110652	-0.1	0.646411	0.28187	-0.208098	0.117863	0.288269	0.258379	0.554158	309.156	-304.969	AR, SMARCA5, HOXB13, NR3C1, NKX3-1, ERG, RELA, CREB1, FOXA1, FOXP1, NANOG, GATA2	SMARCA5, PRDM1, NR3C1, AR, ERG, GATA1, CREB1, ATF4, GATA2, YY1, OTX2, PPARG, GATA4, SOX2, CTCF, FOXA1, RUNX1, RELA, ZNF384, HOXB13, GATA6, TBX5, NKX3-1, FOXP1, NANOG	chr1	100186919	100249834	62916	-	ensembl_havana	gene	14	DBT	ensembl_havana	protein_coding	chr1_99760000_101360000	FALSE	FALSE
chr1_100325378_100325878	ENSG00000117620	0.58	0.00017966	NA	NA	0.63	2.71204e-05	NA	NA	0.83864	-0.220613	1.53982e-05	0.295244	0.000374297	0.56111	1082.04	-774.097	CREB1, HOXB13, GATA2, AR, MYC	MEIS2, NCOR1, E2F6, FOS, MYC, ESR1, NR3C1, TP53, PGR, SP1, AR, EGR2, SRF, GATA1, CREB1, TAL1, SPI1, TBP, USF1, GATA2, PPARG, PBX2, SOX2, STAT5B, PKNOX1, MAX, POU5F1, PAX5, SIX1, USF2, BATF, SIX5, OSR2, HOXB13, ZSCAN16, SIX2, KDM5B	chr1	99969351	100035637	66287	+	ensembl_havana	gene	14	SLC35A3	ensembl_havana	protein_coding	chr1_99760000_101360000	FALSE	FALSE
chr1_100325378_100325878	ENSG00000137992	0.55	0.000451414	0.14	0.502803	0.44	0.00586628	0.23	0.27775	0.28187	-0.208098	0.117863	0.288269	0.258379	0.554158	309.156	-304.969	CREB1, HOXB13, GATA2, AR, MYC	MEIS2, NCOR1, E2F6, FOS, MYC, ESR1, NR3C1, TP53, PGR, SP1, AR, EGR2, SRF, GATA1, CREB1, TAL1, SPI1, TBP, USF1, GATA2, PPARG, PBX2, SOX2, STAT5B, PKNOX1, MAX, POU5F1, PAX5, SIX1, USF2, BATF, SIX5, OSR2, HOXB13, ZSCAN16, SIX2, KDM5B	chr1	100186919	100249834	62916	-	ensembl_havana	gene	14	DBT	ensembl_havana	protein_coding	chr1_99760000_101360000	FALSE	FALSE
chr1_100360651_100361151	ENSG00000122435	0.59	0.000131509	NA	NA	0.55	0.000442577	NA	NA	-0.0140491	0.648634	0.950462	0.00824552	0.974068	0.0612222	-36.3402	133.025	GATA2, FOXA1, NANOG, FOXP1, ERG, AR, NKX3-1	FEZF1, ZBTB42, ZNF263, T, FOXH1, PRDM1, ZBTB7A, ZIC2, EOMES, MYC, ESR1, NR3C1, JUN, PGR, NFIC, ZBTB48, AR, ERG, SRF, ZNF35, ETS1, GATA1, TAL1, CEBPB, ATF3, TBP, GATA2, GATA3, OTX2, PPARG, GATA4, SOX2, CTCF, STAT5B, FOXA1, MAX, FLI1, RELA, FOXO1, ZBTB17, NEUROD1, TEAD4, ZBTB6, NFE2, ZNF626, HMBOX1, ZNF574, OSR2, GLIS1, ZNF596, ZNF384, GATA6, ZNF778, TCF12, NKX3-1, ZNF2, FOXP1, NANOG, TCF7L1, PRDM6, TBX21	chr1	100133150	100150497	17348	+	ensembl_havana	gene	9	TRMT13	ensembl_havana	protein_coding	chr1_99760000_101360000	FALSE	FALSE
chr1_100430340_100430840	ENSG00000122435	0.57	0.000228862	NA	NA	0.48	0.00259968	NA	NA	-0.0140491	0.648634	0.950462	0.00824552	0.974068	0.0612222	-36.3402	133.025	AR, HOXB13, CREB1, RUNX1, NANOG, GATA2, ASCL2, NR3C1, NKX3-1, ERG, FOXA1, RELA, ERF	FEZF1, ZBTB42, NR5A2, NFIB, TP73, HOXA2, ZNF217, NCOR1, ESR1, NR3C1, TP53, PGR, ZBTB48, AR, ERG, ESRRA, RARG, ZNF35, CREB1, ZNF18, WT1, GATA2, GATA3, NR2F2, AHR, TCF7, NKX2-1, ERF, FOXA1, ISL1, E2F1, RUNX1, RELA, FOXM1, REST, NR1H3, RUNX2, VEZF1, NCOA1, GRHL2, ZNF554, OSR2, ZNF596, TFAP2C, HOXB13, ZNF778, TCF12, MNT, NKX3-1, ASCL2, TP63, NANOG, PRDM6, ZFAT, FOXA2	chr1	100133150	100150497	17348	+	ensembl_havana	gene	9	TRMT13	ensembl_havana	protein_coding	chr1_99760000_101360000	FALSE	FALSE
chr1_100448272_100448772	ENSG00000117620	0.55	0.000437342	NA	NA	0.47	0.00373455	NA	NA	0.83864	-0.220613	1.53982e-05	0.295244	0.000374297	0.56111	1082.04	-774.097	ETV1, CREB1, ERG, RELA, NKX3-1, FOXA1, NR3C1, HOXB13, NANOG, MYC, AR, ASCL2, GRHL2	NCOR1, MYC, ESR1, NR3C1, TFAP2A, PGR, AR, ERG, MYOD1, MYOG, TCF3, GATA1, CREB1, TAL1, CEBPB, USF1, RFX1, GATA3, NR2F2, GATA4, ETV1, ASCL1, FOXA1, MAX, KMT2A, RELA, FOXM1, NCOA1, USF2, NFE2, ZXDC, GRHL2, ZNF449, TFAP2C, HOXB13, ZNF382, MNT, NKX3-1, ASCL2, SCRT1, NEUROG2, NANOG, TCF7L2, ZNF701, KDM5B	chr1	99969351	100035637	66287	+	ensembl_havana	gene	14	SLC35A3	ensembl_havana	protein_coding	chr1_99760000_101360000	FALSE	FALSE
chr1_100462737_100463237	ENSG00000156876	0.5	0.00154097	NA	NA	0.43	0.00861772	NA	NA	0.354303	0.609497	0.129064	0.0160129	0.274842	0.0962549	52.2999	68.3264	AR, NR3C1, CREB1, HOXB13, FOXA1, ASCL2, RUNX1	NR3C1, AR, CREB1, BCL3, YY1, PBX3, CTCF, FOXA1, MAX, RUNX1, TFAP4, RELA, HOXB13, ASCL2	chr1	100083563	100132955	49393	-	ensembl_havana	gene	9	SASS6	ensembl_havana	protein_coding	chr1_99760000_101360000	FALSE	FALSE
chr1_100485727_100486227	ENSG00000117620	0.51	0.001187	NA	NA	0.47	0.00383209	NA	NA	0.83864	-0.220613	1.53982e-05	0.295244	0.000374297	0.56111	1082.04	-774.097	AR, RUNX1, VDR, CREB1, RELA, ASCL2, ERG, NR3C1, FOXA1, HOXB13, GATA2, FOXP1, ERF, NKX3-1, NANOG, MYC	TBX3, MAFK, ZNF217, ZBTB7A, MYC, ESR1, NR3C1, JUN, PGR, SP1, NFIC, MYBL2, AR, RARA, NR2F6, NR2F1, THRB, ERG, VDR, ESRRA, RARG, ETS1, FOSL1, FOSL2, CREB1, ZNF24, JUND, CEBPB, ATF1, ATF3, ATF4, RXRA, HNF1A, GATA2, GATA3, NR2F2, YY1, TEAD1, RXRB, SOX5, TCF7, PPARG, BCL6, HNF4A, GATA4, CEBPA, ERF, CEBPG, FOXA1, FOXA3, MAX, ELF3, E2F1, FOXK2, RUNX1, TFAP4, HHEX, CREM, RELA, GABPA, FOXM1, NFIA, KLF10, REST, SMAD4, HES1, MXD4, TEAD4, ZKSCAN8, NCOA1, ZBTB6, NFIL3, ZXDC, ARID4B, SP5, GRHL2, ZFP1, MIER3, GATAD2A, HOMEZ, RCOR2, ZGPAT, L3MBTL4, ARID1B, GATAD1, TFAP2C, HOXB13, SMARCC1, THAP11, TCF12, TEAD3, NKX3-1, ARID3A, ASCL2, KLF16, MIXL1, FOXP1, ZNF644, KAT8, NANOG, HMG20A, HMG20B, RERE, KDM5B, MLX, MAFF, SOX13, FOXA2, TSC22D4	chr1	99969351	100035637	66287	+	ensembl_havana	gene	14	SLC35A3	ensembl_havana	protein_coding	chr1_99760000_101360000	FALSE	FALSE
chr1_100791188_100791688	ENSG00000137992	0.52	0.00107318	0.18	0.381664	0.36	0.0280238	0.28	0.16852	0.28187	-0.208098	0.117863	0.288269	0.258379	0.554158	309.156	-304.969	AR, HOXB13, FOXA1	AR, FOXA1, RELA, HOXB13	chr1	100186919	100249834	62916	-	ensembl_havana	gene	14	DBT	ensembl_havana	protein_coding	chr1_99760000_101360000	FALSE	FALSE
chr1_100791188_100791688	ENSG00000137996	0.53	0.000846065	0	0.988151	0.6	7.70746e-05	0.03	0.902027	0.27468	-0.00775067	0.118929	0.967716	0.260009	0.988456	259.979	69.665	AR, HOXB13, FOXA1	AR, FOXA1, RELA, HOXB13	chr1	100266207	100292769	26563	+	ensembl_havana	gene	12	RTCA	ensembl_havana	protein_coding	chr1_99760000_101360000	FALSE	TRUE
chr1_100831361_100831861	ENSG00000137992	0.59	0.000104168	0.21	0.309551	0.37	0.026914	0.14	0.505192	0.28187	-0.208098	0.117863	0.288269	0.258379	0.554158	309.156	-304.969	AR, FOXA1, HOXB13	AR, CEBPB, FOXA1, RELA, HOXB13	chr1	100186919	100249834	62916	-	ensembl_havana	gene	14	DBT	ensembl_havana	protein_coding	chr1_99760000_101360000	FALSE	FALSE
chr1_100924702_100925202	ENSG00000122435	0.61	7.23022e-05	NA	NA	0.52	0.000976136	NA	NA	-0.0140491	0.648634	0.950462	0.00824552	0.974068	0.0612222	-36.3402	133.025	CREB1, RELA, HOXB13, AR, GATA2, FOXA1, NKX3-1, ERF	ESR1, NR3C1, MYB, AR, GATA1, CREB1, ZNF22, SPI1, GATA2, GATA3, OTX2, ERF, STAT5B, FOXA1, RELA, NEUROD1, GRHL2, ZNF384, HOXB13, NKX3-1	chr1	100133150	100150497	17348	+	ensembl_havana	gene	9	TRMT13	ensembl_havana	protein_coding	chr1_99760000_101360000	FALSE	FALSE
chr1_100927148_100927648	ENSG00000117620	0.54	0.000530908	NA	NA	0.54	0.000635976	NA	NA	0.83864	-0.220613	1.53982e-05	0.295244	0.000374297	0.56111	1082.04	-774.097	RELA, NKX3-1, MYC, AR, ASCL2, HOXB13, GRHL2, FOXA1	MYC, MYB, AR, ERG, ETS1, TAL1, CEBPB, NR4A1, GATA3, YY1, PPARG, STAT6, CTCF, STAT5B, FOXA1, RUNX1, KMT2A, RELA, GABPA, FOXM1, RUNX3, RUNX2, STAT4, GRHL2, ZNF680, HOXB13, KAT5, TCF12, NKX3-1, ASCL2, FOXP3, BCL11B, TBX21, ZNF281	chr1	99969351	100035637	66287	+	ensembl_havana	gene	14	SLC35A3	ensembl_havana	protein_coding	chr1_99760000_101360000	FALSE	FALSE
chr1_100927148_100927648	ENSG00000137992	0.55	0.000403391	0.22	0.285026	0.46	0.00486339	0.22	0.292721	0.28187	-0.208098	0.117863	0.288269	0.258379	0.554158	309.156	-304.969	RELA, NKX3-1, MYC, AR, ASCL2, HOXB13, GRHL2, FOXA1	MYC, MYB, AR, ERG, ETS1, TAL1, CEBPB, NR4A1, GATA3, YY1, PPARG, STAT6, CTCF, STAT5B, FOXA1, RUNX1, KMT2A, RELA, GABPA, FOXM1, RUNX3, RUNX2, STAT4, GRHL2, ZNF680, HOXB13, KAT5, TCF12, NKX3-1, ASCL2, FOXP3, BCL11B, TBX21, ZNF281	chr1	100186919	100249834	62916	-	ensembl_havana	gene	14	DBT	ensembl_havana	protein_coding	chr1_99760000_101360000	FALSE	FALSE
chr1_100995250_100995750	ENSG00000156875	-0.52	0.00103882	NA	NA	-0.18	0.292522	NA	NA	0.000823186	-0.674318	0.998021	0.0667052	0.998906	0.239557	15.936	-21.1578	ERG, SMARCA5, FOXA1, AR	SMARCA5, AR, ERG, ETS1, TAL1, BCL6, HNF4A, CTCF, STAT5B, FOXA1, RUNX1, KMT2A	chr1	100038097	100083377	45281	+	ensembl_havana	gene	13	MFSD14A	ensembl_havana	protein_coding	chr1_99760000_101360000	FALSE	FALSE
chr1_101040347_101040847	ENSG00000122435	-0.39	0.0165794	NA	NA	-0.53	0.000774792	NA	NA	-0.0140491	0.648634	0.950462	0.00824552	0.974068	0.0612222	-36.3402	133.025	NA	ZBTB7B, ESR1, ZSCAN22, ZBTB48, WT1, STAT5A, CTCF, ZNF280A, ZNF585B, ZNF586, FOXA2	chr1	100133150	100150497	17348	+	ensembl_havana	gene	9	TRMT13	ensembl_havana	protein_coding	chr1_99760000_101360000	FALSE	FALSE
chr1_101111953_101112453	ENSG00000181656	-0.23	0.176406	NA	NA	-0.52	0.000966486	NA	NA	1.50799	-0.797778	0.0100569	0.207532	0.0456127	0.46775	10.1669	-11.4221	AR	MAF, E2F6, ZBTB11, FOS, MYC, NR3C1, JUN, SP1, MYB, AR, IRF1, ERG, SKI, LYL1, ETS1, ATF2, TCF4, TCF3, GATA1, CREB1, TAL1, SPI1, USF1, NR4A1, GATA2, GATA3, YY1, ELF1, PPARG, BCL6, ETV6, STAT6, STAT5A, CTCF, CEBPA, STAT5B, MAX, E2F1, RUNX1, FLI1, TFAP4, SPIB, PAX5, CREM, MECOM, KMT2A, RELA, ZBTB16, RBPJ, GABPA, FOXM1, REST, KLF1, RUNX3, STAT4, IRF4, SMAD1, BATF, NFE2, ZNF766, ZBTB2, PROX1, KAT5, TCF12, KLF6, FOXP3, BCL11B, BCL11A, HMG20A, TCF7L2, ZBTB40, ZNF639, TBX21	chr1	100538137	100542018	3882	+	ensembl_havana	gene	6	GPR88	ensembl_havana	protein_coding	chr1_99760000_101360000	FALSE	FALSE
chr1_101162013_101162513	ENSG00000117620	0.53	0.000712769	NA	NA	0.55	0.000463568	NA	NA	0.83864	-0.220613	1.53982e-05	0.295244	0.000374297	0.56111	1082.04	-774.097	FOXA1, AR, NR3C1, ERG, HOXB13, ASCL2	NR3C1, AR, ERG, ETS1, SPI1, PPARG, FOXA1, HOXB13, ASCL2, SCRT1	chr1	99969351	100035637	66287	+	ensembl_havana	gene	14	SLC35A3	ensembl_havana	protein_coding	chr1_99760000_101360000	FALSE	FALSE
chr1_101216534_101217034	ENSG00000117620	0.46	0.00404226	NA	NA	0.51	0.00138286	NA	NA	0.83864	-0.220613	1.53982e-05	0.295244	0.000374297	0.56111	1082.04	-774.097	FOXA1, CREB1, GRHL2	SP1, CREB1, RFX1, GATA2, ZEB1, STAT3, FOXA1, NFE2, GRHL2, TCF7L2	chr1	99969351	100035637	66287	+	ensembl_havana	gene	14	SLC35A3	ensembl_havana	protein_coding	chr1_99760000_101360000	FALSE	FALSE
chr1_101238600_101239100	ENSG00000079335	-0.5	0.00156249	NA	NA	-0.55	0.000494902	NA	NA	0.545	0.369305	0.0340492	0.186126	0.109291	0.439008	178.643	288.505	E2F1, FOXA1, GABPA, NKX3-1, FOXP1, ERG, SMARCA5, CREB1, CTCF	FEZF1, MEIS2, ZSCAN9, RAD21, SMARCA5, ZNF324, PRDM1, ZBTB7A, ZIC2, MYC, ESR1, NR3C1, MYCN, TP53, JUN, POU2F2, H2AFZ, ZSCAN22, ZBTB48, RARA, ERG, SRF, SKI, ZNF35, ETS1, ATF2, FOSL2, TCF3, GATA1, CREB1, ZFX, ZNF18, ZKSCAN1, ZNF30, JUNB, JUND, ATF7, CEBPB, SPI1, ATF1, ATF3, WT1, RXRA, TBP, TAF1, USF1, NFYA, GATA2, YY1, ELK4, TEAD1, RXRB, OTX2, ELF1, PPARG, ZEB1, STAT3, BCL6, ETV6, HNF4A, STAT1, NKX2-1, RFX5, SOX2, CTCF, CEBPA, STAT5B, ZNF143, FOSB, FOXA1, FOXA3, MAZ, ZNF121, ZNF280A, MAX, SMAD3, FOXK1, E2F1, RUNX1, RELB, FLI1, TFAP4, POU5F1, MEF2A, PAX5, CREM, MECOM, KMT2A, RELA, GABPA, FOXM1, ZBTB17, REST, KLF1, IKZF1, SMAD4, NEUROD1, KLF9, RUNX2, TFDP1, SMC1A, IRF4, TEAD4, NCOA1, SMAD1, USF2, BATF, NFE2, NRF1, ZNF423, ZNF260, ARID4B, E4F1, ZNF770, GRHL2, NIPBL, HMBOX1, ZFP1, ZNF574, MIER3, ZNF554, ZNF329, GATAD2A, ZNF654, OSR2, MIER2, ZGPAT, ZBTB2, GLIS1, CTCFL, ZNF384, GATAD1, TFAP2C, ZNF669, ZNF48, TCF12, TEAD3, KLF6, NKX3-1, ZNF692, ZSCAN5A, KLF16, ZNF341, GLIS2, FOXP3, BCL11B, BCL11A, MIXL1, FOXP1, KAT8, NANOG, ZFP64, MYNN, PRDM9, ZNF629, KDM5B, EBF1, MBD1, ZFP69B, ZNF580, RCOR1, TBX21, ZBTB21, KMT2B, SOX13, SMC3, FOXA2, ZNF257	chr1	100345025	100520277	175253	+	ensembl_havana	gene	18	CDC14A	ensembl_havana	protein_coding	chr1_99760000_101360000	FALSE	FALSE
chr1_101288400_101288900	ENSG00000117543	0.55	0.000470664	NA	NA	0.32	0.0555357	NA	NA	0.095282	0.15113	0.65194	0.51045	0.78851	0.74552	-72.2837	418.84	FOXA1, CTCF, ASCL2, E2F1, TCF7L2, JUND, CREB1, GATA2, NKX3-1, NR3C1, AR, FOXP1, HOXB13, NANOG, RUNX2, MYC	FEZF1, ZBTB42, NR5A2, BHLHE40, TBX3, ZSCAN9, RAD21, MITF, NCOR1, ZNF324, FOXH1, FOS, MYC, ESR1, NR3C1, TP53, JUN, PGR, NFIC, H2AFZ, ZBTB48, MYBL2, AR, RARA, NR2F6, IRF1, ERG, SRF, ZNF35, ETS1, FOSL1, FOSL2, GATA1, CREB1, ZNF24, JUNB, JUND, TAL1, CEBPB, SPI1, ATF1, ATF3, TFE3, RXRA, TBP, GATA2, GATA3, NR2F2, YY1, TEAD1, RXRB, HOXA9, OTX2, SOX5, AHR, TCF7, PPARG, ZEB1, BCL6, HNF4A, STAT1, GATA4, NKX2-1, SOX2, CTCF, CEBPA, LHX2, ASCL1, ZNF83, STAT5B, ZNF143, FOSB, FOXA1, FOXA3, ZNF280A, MAX, ELF3, SMAD3, FOXK1, E2F1, FOXK2, RUNX1, TFAP4, POU5F1, MECOM, RELA, GABPA, FOXM1, FOXO1, ZBTB17, REST, NR1H3, KLF1, SMAD4, RUNX3, RUNX2, HES1, SMC1A, IRF4, TEAD4, SMAD1, USF2, HLF, NFE2, NFIL3, ZNF792, ARID4B, SP5, NIPBL, ZNF280D, ZFP1, ZNF574, GATAD2A, HOMEZ, ZNF654, OSR2, ZBTB2, ZNF511, GLIS1, ZNF384, GATAD1, PROX1, HOXB13, GATA6, E2F7, THAP11, ZNF778, ZNF382, TCF12, CDX2, NKX3-1, ARID3A, ASCL2, SCRT1, KLF16, FOXP1, ZSCAN16, ZNF644, KAT8, NANOG, HMG20A, ZFP64, TCF7L2, PRDM6, HMG20B, ZFAT, RERE, DNMT3B, KDM5B, RCOR1, TBX21, SOX13, SMC3, FOXA2, ZNF281, ZBTB12	chr1	100989623	101026088	36466	-	ensembl_havana	gene	20	DPH5	ensembl_havana	protein_coding	chr1_99760000_101360000	FALSE	FALSE
chr1_101288400_101288900	ENSG00000117620	0.7	1.58578e-06	NA	NA	0.65	1.50133e-05	NA	NA	0.83864	-0.220613	1.53982e-05	0.295244	0.000374297	0.56111	1082.04	-774.097	FOXA1, CTCF, ASCL2, E2F1, TCF7L2, JUND, CREB1, GATA2, NKX3-1, NR3C1, AR, FOXP1, HOXB13, NANOG, RUNX2, MYC	FEZF1, ZBTB42, NR5A2, BHLHE40, TBX3, ZSCAN9, RAD21, MITF, NCOR1, ZNF324, FOXH1, FOS, MYC, ESR1, NR3C1, TP53, JUN, PGR, NFIC, H2AFZ, ZBTB48, MYBL2, AR, RARA, NR2F6, IRF1, ERG, SRF, ZNF35, ETS1, FOSL1, FOSL2, GATA1, CREB1, ZNF24, JUNB, JUND, TAL1, CEBPB, SPI1, ATF1, ATF3, TFE3, RXRA, TBP, GATA2, GATA3, NR2F2, YY1, TEAD1, RXRB, HOXA9, OTX2, SOX5, AHR, TCF7, PPARG, ZEB1, BCL6, HNF4A, STAT1, GATA4, NKX2-1, SOX2, CTCF, CEBPA, LHX2, ASCL1, ZNF83, STAT5B, ZNF143, FOSB, FOXA1, FOXA3, ZNF280A, MAX, ELF3, SMAD3, FOXK1, E2F1, FOXK2, RUNX1, TFAP4, POU5F1, MECOM, RELA, GABPA, FOXM1, FOXO1, ZBTB17, REST, NR1H3, KLF1, SMAD4, RUNX3, RUNX2, HES1, SMC1A, IRF4, TEAD4, SMAD1, USF2, HLF, NFE2, NFIL3, ZNF792, ARID4B, SP5, NIPBL, ZNF280D, ZFP1, ZNF574, GATAD2A, HOMEZ, ZNF654, OSR2, ZBTB2, ZNF511, GLIS1, ZNF384, GATAD1, PROX1, HOXB13, GATA6, E2F7, THAP11, ZNF778, ZNF382, TCF12, CDX2, NKX3-1, ARID3A, ASCL2, SCRT1, KLF16, FOXP1, ZSCAN16, ZNF644, KAT8, NANOG, HMG20A, ZFP64, TCF7L2, PRDM6, HMG20B, ZFAT, RERE, DNMT3B, KDM5B, RCOR1, TBX21, SOX13, SMC3, FOXA2, ZNF281, ZBTB12	chr1	99969351	100035637	66287	+	ensembl_havana	gene	14	SLC35A3	ensembl_havana	protein_coding	chr1_99760000_101360000	FALSE	FALSE
chr1_101288400_101288900	ENSG00000122435	0.54	0.000583837	NA	NA	0.49	0.00223794	NA	NA	-0.0140491	0.648634	0.950462	0.00824552	0.974068	0.0612222	-36.3402	133.025	FOXA1, CTCF, ASCL2, E2F1, TCF7L2, JUND, CREB1, GATA2, NKX3-1, NR3C1, AR, FOXP1, HOXB13, NANOG, RUNX2, MYC	FEZF1, ZBTB42, NR5A2, BHLHE40, TBX3, ZSCAN9, RAD21, MITF, NCOR1, ZNF324, FOXH1, FOS, MYC, ESR1, NR3C1, TP53, JUN, PGR, NFIC, H2AFZ, ZBTB48, MYBL2, AR, RARA, NR2F6, IRF1, ERG, SRF, ZNF35, ETS1, FOSL1, FOSL2, GATA1, CREB1, ZNF24, JUNB, JUND, TAL1, CEBPB, SPI1, ATF1, ATF3, TFE3, RXRA, TBP, GATA2, GATA3, NR2F2, YY1, TEAD1, RXRB, HOXA9, OTX2, SOX5, AHR, TCF7, PPARG, ZEB1, BCL6, HNF4A, STAT1, GATA4, NKX2-1, SOX2, CTCF, CEBPA, LHX2, ASCL1, ZNF83, STAT5B, ZNF143, FOSB, FOXA1, FOXA3, ZNF280A, MAX, ELF3, SMAD3, FOXK1, E2F1, FOXK2, RUNX1, TFAP4, POU5F1, MECOM, RELA, GABPA, FOXM1, FOXO1, ZBTB17, REST, NR1H3, KLF1, SMAD4, RUNX3, RUNX2, HES1, SMC1A, IRF4, TEAD4, SMAD1, USF2, HLF, NFE2, NFIL3, ZNF792, ARID4B, SP5, NIPBL, ZNF280D, ZFP1, ZNF574, GATAD2A, HOMEZ, ZNF654, OSR2, ZBTB2, ZNF511, GLIS1, ZNF384, GATAD1, PROX1, HOXB13, GATA6, E2F7, THAP11, ZNF778, ZNF382, TCF12, CDX2, NKX3-1, ARID3A, ASCL2, SCRT1, KLF16, FOXP1, ZSCAN16, ZNF644, KAT8, NANOG, HMG20A, ZFP64, TCF7L2, PRDM6, HMG20B, ZFAT, RERE, DNMT3B, KDM5B, RCOR1, TBX21, SOX13, SMC3, FOXA2, ZNF281, ZBTB12	chr1	100133150	100150497	17348	+	ensembl_havana	gene	9	TRMT13	ensembl_havana	protein_coding	chr1_99760000_101360000	FALSE	FALSE
chr1_101288400_101288900	ENSG00000137992	0.5	0.00179624	0.06	0.77251	0.28	0.089128	0.13	0.519548	0.28187	-0.208098	0.117863	0.288269	0.258379	0.554158	309.156	-304.969	FOXA1, CTCF, ASCL2, E2F1, TCF7L2, JUND, CREB1, GATA2, NKX3-1, NR3C1, AR, FOXP1, HOXB13, NANOG, RUNX2, MYC	FEZF1, ZBTB42, NR5A2, BHLHE40, TBX3, ZSCAN9, RAD21, MITF, NCOR1, ZNF324, FOXH1, FOS, MYC, ESR1, NR3C1, TP53, JUN, PGR, NFIC, H2AFZ, ZBTB48, MYBL2, AR, RARA, NR2F6, IRF1, ERG, SRF, ZNF35, ETS1, FOSL1, FOSL2, GATA1, CREB1, ZNF24, JUNB, JUND, TAL1, CEBPB, SPI1, ATF1, ATF3, TFE3, RXRA, TBP, GATA2, GATA3, NR2F2, YY1, TEAD1, RXRB, HOXA9, OTX2, SOX5, AHR, TCF7, PPARG, ZEB1, BCL6, HNF4A, STAT1, GATA4, NKX2-1, SOX2, CTCF, CEBPA, LHX2, ASCL1, ZNF83, STAT5B, ZNF143, FOSB, FOXA1, FOXA3, ZNF280A, MAX, ELF3, SMAD3, FOXK1, E2F1, FOXK2, RUNX1, TFAP4, POU5F1, MECOM, RELA, GABPA, FOXM1, FOXO1, ZBTB17, REST, NR1H3, KLF1, SMAD4, RUNX3, RUNX2, HES1, SMC1A, IRF4, TEAD4, SMAD1, USF2, HLF, NFE2, NFIL3, ZNF792, ARID4B, SP5, NIPBL, ZNF280D, ZFP1, ZNF574, GATAD2A, HOMEZ, ZNF654, OSR2, ZBTB2, ZNF511, GLIS1, ZNF384, GATAD1, PROX1, HOXB13, GATA6, E2F7, THAP11, ZNF778, ZNF382, TCF12, CDX2, NKX3-1, ARID3A, ASCL2, SCRT1, KLF16, FOXP1, ZSCAN16, ZNF644, KAT8, NANOG, HMG20A, ZFP64, TCF7L2, PRDM6, HMG20B, ZFAT, RERE, DNMT3B, KDM5B, RCOR1, TBX21, SOX13, SMC3, FOXA2, ZNF281, ZBTB12	chr1	100186919	100249834	62916	-	ensembl_havana	gene	14	DBT	ensembl_havana	protein_coding	chr1_99760000_101360000	FALSE	FALSE
chr1_101288400_101288900	ENSG00000137996	0.51	0.00142753	0.04	0.86734	0.52	0.00101952	0.11	0.614864	0.27468	-0.00775067	0.118929	0.967716	0.260009	0.988456	259.979	69.665	FOXA1, CTCF, ASCL2, E2F1, TCF7L2, JUND, CREB1, GATA2, NKX3-1, NR3C1, AR, FOXP1, HOXB13, NANOG, RUNX2, MYC	FEZF1, ZBTB42, NR5A2, BHLHE40, TBX3, ZSCAN9, RAD21, MITF, NCOR1, ZNF324, FOXH1, FOS, MYC, ESR1, NR3C1, TP53, JUN, PGR, NFIC, H2AFZ, ZBTB48, MYBL2, AR, RARA, NR2F6, IRF1, ERG, SRF, ZNF35, ETS1, FOSL1, FOSL2, GATA1, CREB1, ZNF24, JUNB, JUND, TAL1, CEBPB, SPI1, ATF1, ATF3, TFE3, RXRA, TBP, GATA2, GATA3, NR2F2, YY1, TEAD1, RXRB, HOXA9, OTX2, SOX5, AHR, TCF7, PPARG, ZEB1, BCL6, HNF4A, STAT1, GATA4, NKX2-1, SOX2, CTCF, CEBPA, LHX2, ASCL1, ZNF83, STAT5B, ZNF143, FOSB, FOXA1, FOXA3, ZNF280A, MAX, ELF3, SMAD3, FOXK1, E2F1, FOXK2, RUNX1, TFAP4, POU5F1, MECOM, RELA, GABPA, FOXM1, FOXO1, ZBTB17, REST, NR1H3, KLF1, SMAD4, RUNX3, RUNX2, HES1, SMC1A, IRF4, TEAD4, SMAD1, USF2, HLF, NFE2, NFIL3, ZNF792, ARID4B, SP5, NIPBL, ZNF280D, ZFP1, ZNF574, GATAD2A, HOMEZ, ZNF654, OSR2, ZBTB2, ZNF511, GLIS1, ZNF384, GATAD1, PROX1, HOXB13, GATA6, E2F7, THAP11, ZNF778, ZNF382, TCF12, CDX2, NKX3-1, ARID3A, ASCL2, SCRT1, KLF16, FOXP1, ZSCAN16, ZNF644, KAT8, NANOG, HMG20A, ZFP64, TCF7L2, PRDM6, HMG20B, ZFAT, RERE, DNMT3B, KDM5B, RCOR1, TBX21, SOX13, SMC3, FOXA2, ZNF281, ZBTB12	chr1	100266207	100292769	26563	+	ensembl_havana	gene	12	RTCA	ensembl_havana	protein_coding	chr1_99760000_101360000	FALSE	TRUE
chr1_1015912_1016412	ENSG00000186891	-0.48	0.00285514	NA	NA	-0.55	0.000375183	NA	NA	-0.150405	1.55495	0.719123	0.000588349	0.836394	0.00946817	-10.5667	38.4111	E2F1, GATA2, AR, ERG, FOXA1, ESR1, NR3C1	ZNF263, PRDM1, NFATC1, FOS, MYC, ESR1, NR3C1, AR, RARA, ERG, VDR, GATA1, JUND, RXRA, NFKB1, POU3F2, NFYA, GATA2, YY1, PAX6, OTX2, ELF1, HNF4A, STAT1, GATA4, SOX2, NR2C2, CTCF, ASCL1, STAT5B, FOXA1, NFKB2, E2F1, RUNX1, FLI1, POU5F1, KMT2A, PPARD, RELA, REST, SMAD4, KLF5, STAT4, SMAD1, HIF1A, ZNF274, TCF12, CDX2, EPAS1, SOX17, NANOG, TCF7L2, FOXA2, ZNF711	chr1	1203508	1206691	3184	-	ensembl_havana	gene	13	TNFRSF18	ensembl_havana	protein_coding	chr1_800000_2680000	FALSE	FALSE
chr1_1015912_1016412	hsa-miR-6726-5p	0.09	0.659739	NA	NA	0.51	0.00525187	NA	NA	0	0	NA	0.475426	NA	NA	0	0	E2F1, GATA2, AR, ERG, FOXA1, ESR1, NR3C1	ZNF263, PRDM1, NFATC1, FOS, MYC, ESR1, NR3C1, AR, RARA, ERG, VDR, GATA1, JUND, RXRA, NFKB1, POU3F2, NFYA, GATA2, YY1, PAX6, OTX2, ELF1, HNF4A, STAT1, GATA4, SOX2, NR2C2, CTCF, ASCL1, STAT5B, FOXA1, NFKB2, E2F1, RUNX1, FLI1, POU5F1, KMT2A, PPARD, RELA, REST, SMAD4, KLF5, STAT4, SMAD1, HIF1A, ZNF274, TCF12, CDX2, EPAS1, SOX17, NANOG, TCF7L2, FOXA2, ZNF711	chr1	1296110	1296170	61	-	mirbase	gene	1	MIR6726	mirbase	miRNA	chr1_800000_2680000	FALSE	FALSE
chr1_102872104_102872604	ENSG00000185946	0.47	0.00353564	NA	NA	0.52	0.00102976	NA	NA	-0.406368	1.02758	0.0658835	1.82776e-05	0.172048	0.000719002	-67.5321	259.601	CTCF	MYC, ESR1, MYCN, CTCF, SMC3	chr1	103525691	103555239	29549	+	ensembl_havana	gene	15	RNPC3	ensembl_havana	protein_coding	chr1_101440000_103640000	TRUE	FALSE
chr1_102872104_102872604	ENSG00000240038	0.48	0.00274152	NA	NA	0.56	0.000398127	NA	NA	-1.7864	1.92262	4.46476e-06	5.26003e-06	0.000142226	0.000267598	-43.4229	43.2494	CTCF	MYC, ESR1, MYCN, CTCF, SMC3	chr1	103553815	103579534	25720	+	ensembl_havana	gene	6	AMY2B	ensembl_havana	protein_coding	chr1_101440000_103640000	FALSE	FALSE
chr1_1032960_1033460	ENSG00000157933	0.48	0.00296243	NA	NA	0.5	0.00195994	NA	NA	-0.176515	-0.246523	0.366637	0.246172	0.549877	0.509799	50.0687	-766.161	AR, CTCF, ERG, CREB1, FOXA1, E2F1	E2F8, BHLHE40, BACH1, KLF11, KLF4, RAD21, SMARCA5, ZNF217, MAF, E2F6, ZBTB7A, FOS, MYC, NR3C1, MYCN, TP53, JUN, TFAP2A, SP1, POU2F2, MYB, AR, NR2F1, IRF1, ERG, VDR, ESRRA, SRF, SKI, ETS1, ATF2, TCF4, TCF3, GATA1, CREB1, JUND, TAL1, ATF7, CEBPB, SPI1, EGR1, ATF1, ATF3, WT1, RXRA, TAF1, USF1, NFYA, GATA2, NFYB, YY1, ARNT, ELF1, SREBF1, ZEB1, PBX2, PBX3, STAT3, BCL6, STAT5A, CTCF, MXI1, ETV1, ASCL1, STAT5B, ZNF143, FOXA1, PKNOX1, MAX, E2F1, RUNX1, RELB, FLI1, TFAP4, POU5F1, SP2, SP4, PAX5, CREM, KMT2A, RELA, RBPJ, GABPA, FOXM1, REST, IKZF1, NEUROD1, RUNX3, KLF5, VEZF1, TFDP1, NONO, USF2, E2F4, BATF, NRF1, SP5, ZBTB33, ZNF687, ZBTB2, CTCFL, CREB3L1, ZNF597, TCF12, MTA3, KLF16, BCL11A, NEUROG2, FOXP1, EBF3, TCF7L1, PRDM10, KDM5B, EBF1, ZNF639, TBX21, KMT2B, FOXA2, KLF12	chr1	2228695	2310119	81425	+	ensembl_havana	gene	9	SKI	ensembl_havana	protein_coding	chr1_800000_2680000	FALSE	FALSE
chr1_106192083_106192583	ENSG00000198890	-0.34	0.0420112	NA	NA	-0.51	0.0013619	NA	NA	0.389762	0.124097	0.038727	0.545011	0.119308	0.767713	224.176	-35.3852	NA	YY1	chr1	107056679	107059294	2616	+	ensembl_havana	gene	7	PRMT6	ensembl_havana	protein_coding	chr1_106000000_108200000	FALSE	FALSE
chr1_1067664_1068164	ENSG00000149527	-0.56	0.000325723	NA	NA	-0.36	0.0300986	NA	NA	-0.182943	-0.757033	0.600697	0.0473642	0.750638	0.194756	-52.3573	-32.9721	ERG, AR, MYC	ZNF263, CLOCK, SNAI2, ZEB2, MYC, ESR1, TP53, SP1, AR, ERG, TAL1, WT1, RXRA, NFYA, GATA2, NR2F2, TEAD1, AHR, ZEB1, STAT3, ASCL1, RUNX1, KMT2A, RELA, TEAD4, NRF1, GRHL2, TFAP2C, TCF12, MXD3, BCL11A, TP63, NCOR2	chr1	2425980	2505530	79551	+	ensembl_havana	gene	17	PLCH2	ensembl_havana	protein_coding	chr1_800000_2680000	FALSE	FALSE
chr1_10697557_10698057	ENSG00000142655	0.45	0.0051226	NA	NA	0.51	0.00116781	NA	NA	-0.288528	-0.560813	0.0660533	0.00105604	0.172311	0.0143462	-378.562	-231.284	ETV1, FOXA1, GATA2, HOXB13, AR	SNAI2, ESR1, SP1, ZBTB48, AR, ERG, RXRA, NFYA, GATA2, YY1, GATA4, SOX9, ETV1, ZNF143, FOXA1, HSF1, FLI1, TFAP4, KMT2A, REST, SP140, GRHL3, HOXB13, GATA6, FOXP1, TP63, PRDM9	chr1	10472288	10630758	158471	+	ensembl_havana	gene	12	PEX14	ensembl_havana	protein_coding	chr1_10480000_11000000	FALSE	FALSE
chr1_107162926_107163426	ENSG00000198890	0.52	0.000904441	NA	NA	0.5	0.00201537	NA	NA	0.389762	0.124097	0.038727	0.545011	0.119308	0.767713	224.176	-35.3852	NR3C1, GRHL2, NANOG, RELA, ERG, CREB1, HOXB13, GABPA, ETV1, FOXA1, GATA2, NKX3-1, AR	ESR1, NR3C1, TP53, JUN, TFAP2A, PGR, AR, RARA, ERG, FOSL2, CREB1, JUND, GATA2, GATA3, NR2F2, ETV1, FOXA1, FLI1, KMT2A, RELA, GABPA, FOXM1, TEAD4, NCOA1, ZXDC, GRHL2, TFAP2C, HOXB13, NKX3-1, NANOG, SIX2, MAFF, FOXA2	chr1	107056679	107059294	2616	+	ensembl_havana	gene	7	PRMT6	ensembl_havana	protein_coding	chr1_106000000_108200000	FALSE	FALSE
chr1_10765653_10766153	ENSG00000142655	0.39	0.0158056	NA	NA	0.53	0.000806578	NA	NA	-0.288528	-0.560813	0.0660533	0.00105604	0.172311	0.0143462	-378.562	-231.284	AR, CREB1, NR3C1, HOXB13, NANOG, FOXA1, MYC, E2F1	ZNF264, NCOR1, MYC, ESR1, NR3C1, TP53, ZBTB48, AR, ERG, CREB1, ARNT, CTCF, FOXA1, E2F1, RELA, ZBTB17, KLF1, KLF9, KLF5, NFE2, HOXB13, CDX2, NANOG, HIF3A, NCOR2	chr1	10472288	10630758	158471	+	ensembl_havana	gene	12	PEX14	ensembl_havana	protein_coding	chr1_10480000_11000000	FALSE	FALSE
chr1_107688324_107688824	ENSG00000134215	0.47	0.00311939	NA	NA	0.51	0.00159899	NA	NA	-0.0553258	-0.0119676	0.826054	0.965162	0.904188	0.987359	-4.89481	-46.9161	FOXA1, AR, HOXB13, CREB1, JUND	E2F8, FEZF1, RFXANK, HOXA2, FOXO3, FOS, MYC, ESR1, NR3C1, TP53, JUN, TFAP2A, PGR, ZBTB48, AR, RARA, NR2F6, IRF1, ESRRA, FOSL1, FOSL2, CREB1, JUNB, JUND, CEBPB, ATF1, TBP, TAF1, GATA3, HOXA9, SOX5, AHR, ZEB1, STAT3, NKX2-1, RFX5, CEBPA, CEBPG, FOXA1, PKNOX1, DLX1, MAX, ZXDB, RUNX1, FLI1, RELA, FOXM1, NFYC, NONO, NCOA1, ZXDC, GRHL2, HMBOX1, GATAD2A, HOMEZ, RCOR2, OSR2, SP7, TFAP2C, HOXB13, SMARCE1, TCF12, CDX2, MIXL1, ZNF644, SIX2, TCF7L2, PRDM6, SOX13, SMC3, FOXA2, HIF3A, ZBTB12, HES2, MAFB, ZHX2	chr1	107571160	107965144	393985	-	ensembl_havana	gene	15	VAV3	ensembl_havana	protein_coding	chr1_106000000_108200000	FALSE	FALSE
chr1_108159058_108159558	ENSG00000198890	0.41	0.0119525	NA	NA	0.54	0.000550487	NA	NA	0.389762	0.124097	0.038727	0.545011	0.119308	0.767713	224.176	-35.3852	AR, FOXA1, HOXB13, NKX3-1	ESR1, AR, CEBPB, OTX2, STAT1, CTCF, CEBPA, CEBPG, FOXA1, NEUROD1, HOXB13, NKX3-1	chr1	107056679	107059294	2616	+	ensembl_havana	gene	7	PRMT6	ensembl_havana	protein_coding	chr1_106000000_108200000	FALSE	FALSE
chr1_108190692_108191192	ENSG00000134215	0.51	0.00135337	NA	NA	0.57	0.000215203	NA	NA	-0.0553258	-0.0119676	0.826054	0.965162	0.904188	0.987359	-4.89481	-46.9161	MYC, NR3C1, AR, FOXA1	KLF4, MYC, ESR1, NR3C1, PGR, AR, JUNB, CEBPB, ATF3, BCL3, GATA3, NR2F2, NKX2-1, CEBPA, FOXA1, MAX, RBPJ, FOXM1, BATF, TFAP2C, TCF12, FOXP1, EBF1, HES2	chr1	107571160	107965144	393985	-	ensembl_havana	gene	15	VAV3	ensembl_havana	protein_coding	chr1_106000000_108200000	FALSE	FALSE
chr1_1082336_1082836	hsa-miR-6726-3p	0.5	0.00626975	NA	NA	0.04	0.848728	NA	NA	0	0	0.794573	0.920258	NA	NA	0	0	ESR1	ZNF263, FOS, MYC, ESR1, PGR, ERG, TAL1, NFYA, RUNX1, FLI1, TP63, EBF1	chr1	1296110	1296170	61	-	mirbase	gene	1	MIR6726	mirbase	miRNA	chr1_800000_2680000	FALSE	FALSE
chr1_1082336_1082836	hsa-miR-6726-5p	0.52	0.00471835	NA	NA	0.11	0.57398	NA	NA	0	0	NA	0.475426	NA	NA	0	0	ESR1	ZNF263, FOS, MYC, ESR1, PGR, ERG, TAL1, NFYA, RUNX1, FLI1, TP63, EBF1	chr1	1296110	1296170	61	-	mirbase	gene	1	MIR6726	mirbase	miRNA	chr1_800000_2680000	FALSE	FALSE
chr1_1082336_1082836	hsa-miR-6727-5p	0.51	0.00559852	NA	NA	0.08	0.672818	NA	NA	0	0	NA	0.48149	NA	NA	0	0	ESR1	ZNF263, FOS, MYC, ESR1, PGR, ERG, TAL1, NFYA, RUNX1, FLI1, TP63, EBF1	chr1	1312502	1312566	65	-	mirbase	gene	1	MIR6727	mirbase	miRNA	chr1_800000_2680000	FALSE	FALSE
chr1_1082336_1082836	hsa-miR-6808-3p	0.51	0.00525089	NA	NA	0.21	0.283009	NA	NA	0	0	0.504035	0.507592	NA	NA	0	0	ESR1	ZNF263, FOS, MYC, ESR1, PGR, ERG, TAL1, NFYA, RUNX1, FLI1, TP63, EBF1	chr1	1339650	1339708	59	-	mirbase	gene	1	MIR6808	mirbase	miRNA	chr1_800000_2680000	FALSE	FALSE
chr1_108560140_108560640	ENSG00000121957	0.39	0.018175	NA	NA	0.53	0.000863408	NA	NA	-0.45065	0.309386	0.0302984	0.172044	0.100848	0.420282	-105.127	52.0641	CTCF, AR, ETS1	ZNF263, ZBTB14, MITF, NCOR1, E2F6, KAT7, ZBTB7A, FOS, MYC, ESR1, MYCN, TP53, PGR, SP1, H2AFZ, ZBTB48, AR, RARA, ERG, ETS1, GATA1, ZFX, TBP, BCL3, NFYA, GATA2, YY1, ZEB1, CTCF, STAT5B, MAX, RUNX1, FLI1, PAX5, KMT2A, REST, NONO, NCOA1, CTCFL, GRHL3, PROX1, NEUROG2, TP63, ZNF335, ZBTB20, TCF7L1, PRDM9, RBAK, FOXA2	chr1	108875350	108934545	59196	+	ensembl_havana	gene	12	GPSM2	ensembl_havana	protein_coding	chr1_108200000_108960000	FALSE	FALSE
chr1_108828104_108828604	ENSG00000121957	0.48	0.00239953	NA	NA	0.51	0.00159899	NA	NA	-0.45065	0.309386	0.0302984	0.172044	0.100848	0.420282	-105.127	52.0641	FOXA1, E2F1, ESR1, CREB1, MYC, CTCF, RELA, ERG, ETV1, KDM5D, AR	BHLHE40, RFXANK, ZNF263, SNAI2, RAD21, MITF, E2F6, ZBTB7A, MYC, ESR1, NR3C1, MYCN, TP53, JUN, TFAP2A, PGR, SP1, NFIC, H2AFZ, ZBTB48, MYB, AR, RARA, NR2F6, ERG, ESRRA, SRF, ZNF35, ETS1, FOSL1, TCF3, CREB1, TAL1, CEBPB, SPI1, ATF1, ATF3, ATF4, ATF6, WT1, TBP, USF1, NFYA, GATA3, YY1, ARNT, OTX2, ELF1, PPARG, ZEB1, STAT3, BCL6, HNF4A, STAT5A, SOX2, CTCF, CEBPA, ETV1, STAT5B, ZNF143, FOXA1, MAZ, MAX, E2F1, RUNX1, FLI1, TFAP4, POU5F1, CREM, KMT2A, RELA, GABPA, EGR3, SOX4, FOXM1, ZBTB17, REST, SP140, IKZF1, SMAD4, NEUROD1, RUNX3, KLF9, RUNX2, MXD4, SMC1A, IRF4, TEAD4, ZKSCAN8, SMAD1, USF2, E2F4, NFE2, HIF1A, ARID4B, ZNF574, MIER3, ZNF554, ZNF654, ZNF444, ZBTB2, GLIS1, CTCFL, SMARCC2, TFAP2C, PROX1, SMARCC1, TCF12, MNT, KLF6, MTA3, SCRT1, KLF16, KDM5D, NEUROG2, MIXL1, TP63, SOX17, ZBTB26, MYNN, PRDM9, KDM5B, ZNF580, SOX13, SMC3, FOXA2, ZNF652, ZNF281	chr1	108875350	108934545	59196	+	ensembl_havana	gene	12	GPSM2	ensembl_havana	protein_coding	chr1_108200000_108960000	FALSE	FALSE
chr1_109089162_109089662	ENSG00000134201	-0.54	0.000488147	NA	NA	-0.39	0.0169813	NA	NA	-1.65847	-0.778478	3.54304e-06	0.0454768	0.000119237	0.190196	-1905.55	-107.86	FOXA1, RUNX1, AR, ETS1, CTCF, CREB1, GABPA	NR5A2, RFXANK, ZNF263, ZSCAN9, RAD21, NCOR1, ZNF324, ZBTB7A, ZBTB11, MYC, ESR1, NR3C1, TP53, JUN, TFAP2A, SP1, NFIC, POU2F2, H2AFZ, ZSCAN22, ZBTB48, MYB, MYBL2, AR, RARA, NR2F6, ERG, SRF, ZNF35, IRF2, ETS1, MYOG, GATA1, CREB1, ZNF18, ZKSCAN1, JUNB, JUND, CEBPB, SPI1, ATF1, ATF3, TFE3, RXRA, TBP, BCL3, TAF1, USF1, NR4A1, YY1, ELK4, TEAD1, RXRB, OTX2, ELF1, SOX5, AHR, SREBF1, PPARG, STAT3, BCL6, HNF4A, STAT1, STAT6, ETV4, NKX2-1, RFX5, CTCF, CEBPA, ASCL1, ZNF143, CEBPG, FOXA1, FOXA3, ZNF280A, MAX, ELF3, E2F1, RUNX1, FLI1, TFAP4, SP2, PAX5, ZNF85, RELA, GABPA, FOXM1, SSRP1, NFIA, ZBTB17, KLF10, REST, KLF1, IKZF1, SMAD4, NEUROD1, KLF9, HNF4G, SMC1A, ZKSCAN8, NCOA1, SMAD1, USF2, NFE2L2, E2F4, BATF, NFE2, NFIL3, NRF1, HIF1A, ZXDC, ARID4B, SP5, HMBOX1, ZNF549, ZNF574, MIER3, ZBTB33, GATAD2A, ZSCAN29, HOMEZ, RCOR2, ZNF654, ZBTB2, L3MBTL4, ZNF511, GLIS1, CTCFL, ZNF384, GATAD1, TFAP2C, SMARCC1, THAP11, ZNF778, TCF12, KLF6, KLF16, TGIF2, MIXL1, ZNF644, KAT8, HMG20A, MYNN, DMAP1, TCF7L2, ZNF701, THAP1, RERE, KDM5B, MBD1, ZNF580, TBX21, KMT2B, SOX13, SMC3, FOXA2, ZNF652, NCOR2	chr1	109712255	109775428	63174	+	ensembl_havana	gene	10	GSTM5	ensembl_havana	protein_coding	chr1_108960000_110040000	TRUE	FALSE
chr1_109089162_109089662	ENSG00000134243	-0.5	0.00155061	NA	NA	-0.32	0.0539548	NA	NA	-0.0128985	-0.437234	0.94992	0.0501824	0.973626	0.20124	-138.941	-602.802	FOXA1, RUNX1, AR, ETS1, CTCF, CREB1, GABPA	NR5A2, RFXANK, ZNF263, ZSCAN9, RAD21, NCOR1, ZNF324, ZBTB7A, ZBTB11, MYC, ESR1, NR3C1, TP53, JUN, TFAP2A, SP1, NFIC, POU2F2, H2AFZ, ZSCAN22, ZBTB48, MYB, MYBL2, AR, RARA, NR2F6, ERG, SRF, ZNF35, IRF2, ETS1, MYOG, GATA1, CREB1, ZNF18, ZKSCAN1, JUNB, JUND, CEBPB, SPI1, ATF1, ATF3, TFE3, RXRA, TBP, BCL3, TAF1, USF1, NR4A1, YY1, ELK4, TEAD1, RXRB, OTX2, ELF1, SOX5, AHR, SREBF1, PPARG, STAT3, BCL6, HNF4A, STAT1, STAT6, ETV4, NKX2-1, RFX5, CTCF, CEBPA, ASCL1, ZNF143, CEBPG, FOXA1, FOXA3, ZNF280A, MAX, ELF3, E2F1, RUNX1, FLI1, TFAP4, SP2, PAX5, ZNF85, RELA, GABPA, FOXM1, SSRP1, NFIA, ZBTB17, KLF10, REST, KLF1, IKZF1, SMAD4, NEUROD1, KLF9, HNF4G, SMC1A, ZKSCAN8, NCOA1, SMAD1, USF2, NFE2L2, E2F4, BATF, NFE2, NFIL3, NRF1, HIF1A, ZXDC, ARID4B, SP5, HMBOX1, ZNF549, ZNF574, MIER3, ZBTB33, GATAD2A, ZSCAN29, HOMEZ, RCOR2, ZNF654, ZBTB2, L3MBTL4, ZNF511, GLIS1, CTCFL, ZNF384, GATAD1, TFAP2C, SMARCC1, THAP11, ZNF778, TCF12, KLF6, KLF16, TGIF2, MIXL1, ZNF644, KAT8, HMG20A, MYNN, DMAP1, TCF7L2, ZNF701, THAP1, RERE, KDM5B, MBD1, ZNF580, TBX21, KMT2B, SOX13, SMC3, FOXA2, ZNF652, NCOR2	chr1	109309568	109397951	88384	-	ensembl_havana	gene	11	SORT1	ensembl_havana	protein_coding	chr1_108960000_110040000	FALSE	FALSE
chr1_109089162_109089662	ENSG00000168765	-0.6	7.70841e-05	NA	NA	-0.36	0.0293026	NA	NA	-0.73819	-0.772552	0.0283525	0.0350008	0.0961487	0.161102	-638.099	-240.691	FOXA1, RUNX1, AR, ETS1, CTCF, CREB1, GABPA	NR5A2, RFXANK, ZNF263, ZSCAN9, RAD21, NCOR1, ZNF324, ZBTB7A, ZBTB11, MYC, ESR1, NR3C1, TP53, JUN, TFAP2A, SP1, NFIC, POU2F2, H2AFZ, ZSCAN22, ZBTB48, MYB, MYBL2, AR, RARA, NR2F6, ERG, SRF, ZNF35, IRF2, ETS1, MYOG, GATA1, CREB1, ZNF18, ZKSCAN1, JUNB, JUND, CEBPB, SPI1, ATF1, ATF3, TFE3, RXRA, TBP, BCL3, TAF1, USF1, NR4A1, YY1, ELK4, TEAD1, RXRB, OTX2, ELF1, SOX5, AHR, SREBF1, PPARG, STAT3, BCL6, HNF4A, STAT1, STAT6, ETV4, NKX2-1, RFX5, CTCF, CEBPA, ASCL1, ZNF143, CEBPG, FOXA1, FOXA3, ZNF280A, MAX, ELF3, E2F1, RUNX1, FLI1, TFAP4, SP2, PAX5, ZNF85, RELA, GABPA, FOXM1, SSRP1, NFIA, ZBTB17, KLF10, REST, KLF1, IKZF1, SMAD4, NEUROD1, KLF9, HNF4G, SMC1A, ZKSCAN8, NCOA1, SMAD1, USF2, NFE2L2, E2F4, BATF, NFE2, NFIL3, NRF1, HIF1A, ZXDC, ARID4B, SP5, HMBOX1, ZNF549, ZNF574, MIER3, ZBTB33, GATAD2A, ZSCAN29, HOMEZ, RCOR2, ZNF654, ZBTB2, L3MBTL4, ZNF511, GLIS1, CTCFL, ZNF384, GATAD1, TFAP2C, SMARCC1, THAP11, ZNF778, TCF12, KLF6, KLF16, TGIF2, MIXL1, ZNF644, KAT8, HMG20A, MYNN, DMAP1, TCF7L2, ZNF701, THAP1, RERE, KDM5B, MBD1, ZNF580, TBX21, KMT2B, SOX13, SMC3, FOXA2, ZNF652, NCOR2	chr1	109656081	109674836	18756	+	ensembl_havana	gene	16	GSTM4	ensembl_havana	protein_coding	chr1_108960000_110040000	FALSE	FALSE
chr1_109156791_109157291	ENSG00000184371	0.51	0.00122683	NA	NA	0.52	0.000864923	NA	NA	-0.536026	-0.148111	0.0195254	0.553234	0.0741235	0.771957	-457.381	-138.558	AR, GATA2	RFXANK, FOXO3, MITF, ESR1, PGR, SP1, NFIC, MYBL2, AR, NR2F6, SRF, GATA1, CREB1, ZKSCAN1, ZNF3, CEBPB, RXRA, HNF1A, USF1, GATA2, ELF1, SOX5, PPARG, BCL6, HNF4A, ETV4, CEBPA, ZNF143, CEBPG, FOXA1, FOXA3, MAX, ELF3, HSF1, TFAP4, CREM, GABPA, EGR3, FOXM1, NFIA, KLF10, SMAD4, NFYC, HNF4G, TEAD4, USF2, NFIL3, ARID4B, MIER3, GATAD2A, RCOR2, MIER2, ZGPAT, TFAP2C, TEAD3, ZNF644, KAT8, ZFP64, PRDM9, HMG20B, MLX, ZNF580, RCOR1, SOX13, FOXA2	chr1	109910242	109930992	20751	+	ensembl_havana	gene	13	CSF1	ensembl_havana	protein_coding	chr1_108960000_110040000	FALSE	FALSE
chr1_109162061_109162561	ENSG00000213366	0.52	0.00103433	0.41	0.0416159	0.49	0.00188133	0.54	0.0052888	-2.39522	-0.0225951	6.25521e-11	0.955013	1.75761e-08	0.982881	-373.184	-12.5449	AR, FOXA1, ERG, RUNX2	MEIS1, KLF11, NCOR1, MAF, MYC, ESR1, NR3C1, TP53, TFAP2A, PGR, NFIC, MYB, AR, IRF1, ERG, VDR, SRF, SKI, LYL1, ETS1, MYOD1, TCF3, TAL1, CEBPB, SPI1, ATF3, RXRA, NR4A1, NFYA, GATA2, GATA3, NR2F2, AHR, STAT1, STAT5A, NKX2-1, CTCF, CEBPA, CEBPD, CEBPG, FOXA1, PKNOX1, MAX, ELF3, HSF1, E2F1, RUNX1, FLI1, PAX5, MECOM, KMT2A, RELA, ZBTB16, RBPJ, GABPA, FOXM1, FOXO1, ZBTB17, RUNX3, RUNX2, IRF4, NCOA1, SMAD1, BATF, HLF, NFE2, HIF1A, ZXDC, SMARCC2, TFAP2C, SMARCE1, E2F7, TCF12, SMAD5, TP63, TCF7L2, KDM5B, TBX21, SMC3	chr1	109668022	109709551	41530	+	ensembl_havana	gene	12	GSTM2	ensembl_havana	protein_coding	chr1_108960000_110040000	TRUE	TRUE
chr1_109162061_109162561	hsa-miR-197-5p	0.37	0.0505336	NA	NA	0.52	0.00480699	NA	NA	0.717938	-0.105831	0.497197	0.540757	NA	NA	0.64483	-0.11634	AR, FOXA1, ERG, RUNX2	MEIS1, KLF11, NCOR1, MAF, MYC, ESR1, NR3C1, TP53, TFAP2A, PGR, NFIC, MYB, AR, IRF1, ERG, VDR, SRF, SKI, LYL1, ETS1, MYOD1, TCF3, TAL1, CEBPB, SPI1, ATF3, RXRA, NR4A1, NFYA, GATA2, GATA3, NR2F2, AHR, STAT1, STAT5A, NKX2-1, CTCF, CEBPA, CEBPD, CEBPG, FOXA1, PKNOX1, MAX, ELF3, HSF1, E2F1, RUNX1, FLI1, PAX5, MECOM, KMT2A, RELA, ZBTB16, RBPJ, GABPA, FOXM1, FOXO1, ZBTB17, RUNX3, RUNX2, IRF4, NCOA1, SMAD1, BATF, HLF, NFE2, HIF1A, ZXDC, SMARCC2, TFAP2C, SMARCE1, E2F7, TCF12, SMAD5, TP63, TCF7L2, KDM5B, TBX21, SMC3	chr1	26554542	26554593	52	+	mirbase	gene	1	MIR1976	mirbase	miRNA	chr1_108960000_110040000	FALSE	FALSE
chr1_109240586_109241086	ENSG00000184371	0.45	0.0054477	NA	NA	0.51	0.00137619	NA	NA	-0.536026	-0.148111	0.0195254	0.553234	0.0741235	0.771957	-457.381	-138.558	AR, ERG, CTCF	KLF11, TP73, SNAI2, MITF, E2F6, ZIC2, MYC, ESR1, NR3C1, MYCN, TP53, JUN, TFAP2A, SP1, NFIC, ZBTB48, AR, RARA, ERG, RARG, ZNF35, CREB1, JUNB, JUND, TAL1, CEBPB, EGR1, BCL3, NFYA, YY1, TEAD1, HOXA6, OTX2, ELF1, PPARG, STAT3, STAT5A, SOX9, CTCF, ETV1, STAT2, ZNF143, MAZ, ZNF121, MAX, E2F1, RUNX1, FLI1, POU5F1, MECOM, KMT2A, RELA, GABPA, EGR3, ZBTB17, REST, NEUROD1, KLF9, VEZF1, GRHL2, ZNF600, ZNF687, ZNF579, GLIS1, TFAP2C, SMARCC1, TCF12, KLF6, ZNF692, SCRT1, ZNF341, GLIS2, PRDM14, BCL11A, TP63, PATZ1, PRDM10, PRDM9, ZBTB40, KDM5B, ZFP69B, RCOR1, SMC3	chr1	109910242	109930992	20751	+	ensembl_havana	gene	13	CSF1	ensembl_havana	protein_coding	chr1_108960000_110040000	FALSE	FALSE
chr1_109254274_109254774	hsa-miR-197-3p	0.19	0.335434	NA	NA	0.5	0.00676714	NA	NA	0.271831	0.283196	0.423994	0.363194	NA	NA	12.6006	15.9139	NA	ZBTB42, MITF, SPDEF, ZBTB7A, MYC, ESR1, NR3C1, JUN, SP1, NFIC, ZBTB48, EGR2, GATA1, JUNB, EGR1, WT1, TAF1, PPARG, ZEB1, HNF4A, CTCF, ZNF143, MAZ, MAX, ELF3, SP4, RELA, GABPA, EGR3, FOXM1, REST, KLF1, IKZF1, KLF9, KLF5, TEAD4, NFE2, E4F1, ZNF467, GLIS1, TFAP2C, TCF12, ELF4, MYNN, SMC3, ZNF281	chr1	26554542	26554593	52	+	mirbase	gene	1	MIR1976	mirbase	miRNA	chr1_108960000_110040000	FALSE	FALSE
chr1_109263068_109263568	ENSG00000134222	0.53	0.000705972	NA	NA	0.4	0.0150212	NA	NA	-1.57194	0.531141	2.76412e-06	0.146272	9.8535e-05	0.382792	-219.959	81.647	AR, ERG, TP63, MYC, E2F1	TP73, CLOCK, KLF4, MITF, MAF, MYC, ESR1, TP53, SP1, AR, EGR2, ERG, NFYA, PPARG, STAT3, SOX2, CTCF, ZNF143, E2F1, FLI1, SP2, SP4, KMT2A, RELA, EGR3, ZBTB17, NRF1, TFAP2C, TP63	chr1	109279556	109283186	3631	-	ensembl_havana	gene	16	PSRC1	ensembl_havana	protein_coding	chr1_108960000_110040000	TRUE	FALSE
chr1_109263068_109263568	ENSG00000213366	0.53	0.000792194	0.37	0.070889	0.43	0.00881904	0.26	0.203127	-2.39522	-0.0225951	6.25521e-11	0.955013	1.75761e-08	0.982881	-373.184	-12.5449	AR, ERG, TP63, MYC, E2F1	TP73, CLOCK, KLF4, MITF, MAF, MYC, ESR1, TP53, SP1, AR, EGR2, ERG, NFYA, PPARG, STAT3, SOX2, CTCF, ZNF143, E2F1, FLI1, SP2, SP4, KMT2A, RELA, EGR3, ZBTB17, NRF1, TFAP2C, TP63	chr1	109668022	109709551	41530	+	ensembl_havana	gene	12	GSTM2	ensembl_havana	protein_coding	chr1_108960000_110040000	TRUE	TRUE
chr1_109304452_109304952	ENSG00000116337	0.52	0.000966313	NA	NA	0.45	0.00538128	NA	NA	-0.650882	0.149133	0.000296764	0.446232	0.00339581	0.698044	-502.087	163.423	AR, NR3C1, FOXA1	MITF, ESR1, NR3C1, ZBTB48, AR, CTCF, STAT5B, FOXA1, GLIS1, PRDM9	chr1	109616104	109632051	15948	+	ensembl_havana	gene	15	AMPD2	ensembl_havana	protein_coding	chr1_108960000_110040000	FALSE	FALSE
chr1_109304452_109304952	ENSG00000134201	0.53	0.000740246	NA	NA	0.44	0.00678002	NA	NA	-1.65847	-0.778478	3.54304e-06	0.0454768	0.000119237	0.190196	-1905.55	-107.86	AR, NR3C1, FOXA1	MITF, ESR1, NR3C1, ZBTB48, AR, CTCF, STAT5B, FOXA1, GLIS1, PRDM9	chr1	109712255	109775428	63174	+	ensembl_havana	gene	10	GSTM5	ensembl_havana	protein_coding	chr1_108960000_110040000	TRUE	FALSE
chr1_109304452_109304952	ENSG00000168765	0.49	0.00209993	NA	NA	0.57	0.000243419	NA	NA	-0.73819	-0.772552	0.0283525	0.0350008	0.0961487	0.161102	-638.099	-240.691	AR, NR3C1, FOXA1	MITF, ESR1, NR3C1, ZBTB48, AR, CTCF, STAT5B, FOXA1, GLIS1, PRDM9	chr1	109656081	109674836	18756	+	ensembl_havana	gene	16	GSTM4	ensembl_havana	protein_coding	chr1_108960000_110040000	FALSE	FALSE
chr1_109304452_109304952	ENSG00000184371	0.51	0.0013838	NA	NA	0.52	0.00108788	NA	NA	-0.536026	-0.148111	0.0195254	0.553234	0.0741235	0.771957	-457.381	-138.558	AR, NR3C1, FOXA1	MITF, ESR1, NR3C1, ZBTB48, AR, CTCF, STAT5B, FOXA1, GLIS1, PRDM9	chr1	109910242	109930992	20751	+	ensembl_havana	gene	13	CSF1	ensembl_havana	protein_coding	chr1_108960000_110040000	FALSE	FALSE
chr1_109304452_109304952	ENSG00000213366	0.53	0.000817647	0.41	0.0442275	0.44	0.00698367	0.3	0.145927	-2.39522	-0.0225951	6.25521e-11	0.955013	1.75761e-08	0.982881	-373.184	-12.5449	AR, NR3C1, FOXA1	MITF, ESR1, NR3C1, ZBTB48, AR, CTCF, STAT5B, FOXA1, GLIS1, PRDM9	chr1	109668022	109709551	41530	+	ensembl_havana	gene	12	GSTM2	ensembl_havana	protein_coding	chr1_108960000_110040000	TRUE	TRUE
chr1_109398024_109398524	ENSG00000143106	-0.51	0.00133777	-0.21	0.312903	-0.49	0.00252453	-0.22	0.294457	0.272197	0.245458	0.133962	0.21362	0.281805	0.47509	111.443	794.032	AR, FOXA1, CREB1, ERG, E2F1, FOXP1, CTCF, RUNX1	KLF11, KLF4, ZBTB14, MITF, NCOR1, E2F6, FOXH1, SPDEF, ZBTB7A, ZIC2, NFATC1, FOS, MYC, ESR1, NR3C1, MYCN, TP53, PGR, SP1, NFIC, H2AFZ, ZSCAN22, ZBTB48, MYB, AR, RARA, NR2F6, NR2F1, IRF1, ERG, MYF5, ETS1, ATF2, GATA1, CREB1, TAL1, ATF1, TBP, POU3F2, TAF1, USF1, RFX1, NFYA, GATA2, NR2F2, NFYB, YY1, RXRB, HOXA6, OTX2, ELF1, SREBF1, PBX1, PBX2, PBX3, BCL6, HNF4A, GATA4, RFX2, RFX5, SOX2, SOX9, NR2C2, CTCF, CEBPA, MXI1, ZNF143, FOXA1, PKNOX1, MAZ, ZNF121, MAX, HOXA4, E2F1, RUNX1, FLI1, POU5F1, SP2, SP4, CREM, RELA, GABPA, EGR3, SOX4, FOXM1, KLF10, REST, SP140, IKZF1, SMAD4, NEUROD1, KLF9, KLF5, NFYC, MXD4, IRF3, NONO, SMAD2, ZBTB6, E2F4, NRF1, HIF1A, ARID4B, SP5, NIPBL, ZFP1, ZSCAN29, HOMEZ, ZBTB2, GLIS1, GATAD1, TFAP2C, THAP11, ZNF48, ZFP3, TCF12, MNT, TEAD3, KLF6, OVOL2, MXD3, GLIS2, BCL11B, FOXP1, EBF3, KAT8, ZBTB20, ZBTB26, TCF7L1, ZFP64, DMAP1, KDM5B, EBF1, KLF15, ZNF580, GMEB2, KMT2B, SMC3, FOXA2, HIF3A, ZBTB12	chr1	109399031	109426427	27397	-	ensembl_havana	gene	12	PSMA5	ensembl_havana	protein_coding	chr1_108960000_110040000	FALSE	FALSE
chr1_109398024_109398524	ENSG00000184371	0.5	0.00148704	NA	NA	0.55	0.000545457	NA	NA	-0.536026	-0.148111	0.0195254	0.553234	0.0741235	0.771957	-457.381	-138.558	AR, FOXA1, CREB1, ERG, E2F1, FOXP1, CTCF, RUNX1	KLF11, KLF4, ZBTB14, MITF, NCOR1, E2F6, FOXH1, SPDEF, ZBTB7A, ZIC2, NFATC1, FOS, MYC, ESR1, NR3C1, MYCN, TP53, PGR, SP1, NFIC, H2AFZ, ZSCAN22, ZBTB48, MYB, AR, RARA, NR2F6, NR2F1, IRF1, ERG, MYF5, ETS1, ATF2, GATA1, CREB1, TAL1, ATF1, TBP, POU3F2, TAF1, USF1, RFX1, NFYA, GATA2, NR2F2, NFYB, YY1, RXRB, HOXA6, OTX2, ELF1, SREBF1, PBX1, PBX2, PBX3, BCL6, HNF4A, GATA4, RFX2, RFX5, SOX2, SOX9, NR2C2, CTCF, CEBPA, MXI1, ZNF143, FOXA1, PKNOX1, MAZ, ZNF121, MAX, HOXA4, E2F1, RUNX1, FLI1, POU5F1, SP2, SP4, CREM, RELA, GABPA, EGR3, SOX4, FOXM1, KLF10, REST, SP140, IKZF1, SMAD4, NEUROD1, KLF9, KLF5, NFYC, MXD4, IRF3, NONO, SMAD2, ZBTB6, E2F4, NRF1, HIF1A, ARID4B, SP5, NIPBL, ZFP1, ZSCAN29, HOMEZ, ZBTB2, GLIS1, GATAD1, TFAP2C, THAP11, ZNF48, ZFP3, TCF12, MNT, TEAD3, KLF6, OVOL2, MXD3, GLIS2, BCL11B, FOXP1, EBF3, KAT8, ZBTB20, ZBTB26, TCF7L1, ZFP64, DMAP1, KDM5B, EBF1, KLF15, ZNF580, GMEB2, KMT2B, SMC3, FOXA2, HIF3A, ZBTB12	chr1	109910242	109930992	20751	+	ensembl_havana	gene	13	CSF1	ensembl_havana	protein_coding	chr1_108960000_110040000	FALSE	FALSE
chr1_109424794_109425294	ENSG00000156097	-0.5	0.00157754	NA	NA	-0.49	0.00206943	NA	NA	-0.342635	0.440881	0.517751	0.443196	0.683699	0.695277	-0.476833	0.807822	CREB1	NR5A2, ESR1, CREB1, ZFX, TAL1, ATF1, TBP, RFX1, ZEB1, STAT5B, FOXA1, CREM, KMT2A, RELA, HIF1A, MXD3, TCF7L1, FOXA2	chr1	109539872	109548406	8535	+	ensembl_havana	gene	12	GPR61	ensembl_havana	protein_coding	chr1_108960000_110040000	FALSE	FALSE
chr1_10949540_10950040	ENSG00000175262	0.49	0.00189558	NA	NA	0.53	0.000741371	NA	NA	0.381495	0.74247	0.560157	0.289007	0.717669	0.554576	-1.10356	5.64196	ESR1	ESR1, PGR, ERG, CEBPB, HSF1, NOTCH3	chr1	10946471	10982037	35567	-	ensembl_havana	gene	14	C1orf127	ensembl_havana	protein_coding	chr1_10480000_11000000	FALSE	FALSE
chr1_109531529_109532029	ENSG00000162650	0.42	0.00921797	NA	NA	0.5	0.00182445	NA	NA	-0.128508	0.535103	0.590035	0.0388155	0.742187	0.171778	-5.62116	35.7682	NA	ESR1, NR3C1, MYCN, MYOD1, NKX2-1, RUNX1, RELA, EGR3	chr1	109483479	109492804	9326	+	ensembl_havana	gene	16	ATXN7L2	ensembl_havana	protein_coding	chr1_108960000_110040000	FALSE	FALSE
chr1_10958568_10959068	ENSG00000175262	0.56	0.000291655	NA	NA	0.61	6.05132e-05	NA	NA	0.381495	0.74247	0.560157	0.289007	0.717669	0.554576	-1.10356	5.64196	NANOG, MYC, GATA2, CREB1, NKX3-1, HOXB13, ETV1, AR, FOXA1	FEZF1, ZBTB42, NR5A2, NCOR1, FOXH1, ZIC2, EOMES, MYC, ESR1, NR3C1, TFAP2A, PGR, SP1, ZBTB48, AR, RARA, ERG, ZNF35, TCF3, CREB1, ZFX, CEBPB, GATA2, GATA3, NR2F2, YY1, PAX6, AHR, ZEB1, PBX3, SOX2, ETV1, ASCL1, PDX1, FOXA1, MAX, SMAD3, E2F1, POU5F1, ZNF33A, FOXM1, ZBTB17, SMAD4, SMAD2, HIF1A, ZNF574, OSR2, GLIS1, SP7, TFAP2C, HOXB13, ZNF382, TCF12, NKX3-1, OVOL2, SOX17, NANOG, TCF7L2, KDM5B, ZNF223, FOXA2, HIF3A	chr1	10946471	10982037	35567	-	ensembl_havana	gene	14	C1orf127	ensembl_havana	protein_coding	chr1_10480000_11000000	FALSE	FALSE
chr1_109656105_109656605	ENSG00000116337	0.51	0.00127979	NA	NA	0.52	0.00102358	NA	NA	-0.650882	0.149133	0.000296764	0.446232	0.00339581	0.698044	-502.087	163.423	ETS1, ETV1, AR, GABPA, ERG, CTCF, JUND, E2F1	E2F8, NR5A2, E2F3, KLF11, KLF4, SNAI2, HBP1, ZNF217, DEAF1, E2F6, SPDEF, ZBTB7A, NFATC1, MYC, ESR1, NR3C1, TP53, JUN, TFAP2A, PGR, SP1, POU2F2, H2AFZ, ZBTB48, MYB, AR, RARA, NR2F1, IRF1, EGR2, ERG, VDR, ESRRA, SRF, LYL1, ETS1, ATF2, TCF3, GATA1, CREB1, ZFX, JUND, TAL1, SPI1, EGR1, ATF1, RXRA, HOXA5, USF1, NFYA, NR2F2, YY1, ELF1, PPARG, PBX3, STAT3, ETV5, HNF4A, ETV4, GATA4, ATRX, CTCF, ETV1, ZNF83, STAT5B, FOXA1, PKNOX1, MAZ, MAX, ELF3, HSF1, E2F1, RUNX1, FLI1, TFAP4, POU5F1, PAX5, RELA, GABPA, FOXM1, KLF10, REST, SP140, IKZF1, SMAD4, NEUROD1, KLF9, KLF5, NFYC, TFDP1, HNF4G, NONO, IRF4, TEAD4, E2F4, NFE2, NRF1, ARID4B, ZNF618, E4F1, SP5, NIPBL, ZFP1, MIER3, ZBTB33, GATAD2A, ZNF511, ZNF740, CTCFL, GATAD1, GATAD2B, TFAP2C, JARID2, GATA6, SMARCC1, E2F7, THAP11, ZNF48, TCF12, MNT, ELF4, OVOL2, MTA3, MXD3, ZNF407, BCL11A, FOXP1, TP63, NANOG, ZBTB26, DMAP1, PRDM9, KDM5B, KMT2B, ETV7	chr1	109616104	109632051	15948	+	ensembl_havana	gene	15	AMPD2	ensembl_havana	protein_coding	chr1_108960000_110040000	FALSE	FALSE
chr1_109656105_109656605	ENSG00000134201	0.53	0.000796892	NA	NA	0.46	0.00424487	NA	NA	-1.65847	-0.778478	3.54304e-06	0.0454768	0.000119237	0.190196	-1905.55	-107.86	ETS1, ETV1, AR, GABPA, ERG, CTCF, JUND, E2F1	E2F8, NR5A2, E2F3, KLF11, KLF4, SNAI2, HBP1, ZNF217, DEAF1, E2F6, SPDEF, ZBTB7A, NFATC1, MYC, ESR1, NR3C1, TP53, JUN, TFAP2A, PGR, SP1, POU2F2, H2AFZ, ZBTB48, MYB, AR, RARA, NR2F1, IRF1, EGR2, ERG, VDR, ESRRA, SRF, LYL1, ETS1, ATF2, TCF3, GATA1, CREB1, ZFX, JUND, TAL1, SPI1, EGR1, ATF1, RXRA, HOXA5, USF1, NFYA, NR2F2, YY1, ELF1, PPARG, PBX3, STAT3, ETV5, HNF4A, ETV4, GATA4, ATRX, CTCF, ETV1, ZNF83, STAT5B, FOXA1, PKNOX1, MAZ, MAX, ELF3, HSF1, E2F1, RUNX1, FLI1, TFAP4, POU5F1, PAX5, RELA, GABPA, FOXM1, KLF10, REST, SP140, IKZF1, SMAD4, NEUROD1, KLF9, KLF5, NFYC, TFDP1, HNF4G, NONO, IRF4, TEAD4, E2F4, NFE2, NRF1, ARID4B, ZNF618, E4F1, SP5, NIPBL, ZFP1, MIER3, ZBTB33, GATAD2A, ZNF511, ZNF740, CTCFL, GATAD1, GATAD2B, TFAP2C, JARID2, GATA6, SMARCC1, E2F7, THAP11, ZNF48, TCF12, MNT, ELF4, OVOL2, MTA3, MXD3, ZNF407, BCL11A, FOXP1, TP63, NANOG, ZBTB26, DMAP1, PRDM9, KDM5B, KMT2B, ETV7	chr1	109712255	109775428	63174	+	ensembl_havana	gene	10	GSTM5	ensembl_havana	protein_coding	chr1_108960000_110040000	TRUE	FALSE
chr1_109656105_109656605	ENSG00000184371	0.57	0.000236043	NA	NA	0.55	0.000514599	NA	NA	-0.536026	-0.148111	0.0195254	0.553234	0.0741235	0.771957	-457.381	-138.558	ETS1, ETV1, AR, GABPA, ERG, CTCF, JUND, E2F1	E2F8, NR5A2, E2F3, KLF11, KLF4, SNAI2, HBP1, ZNF217, DEAF1, E2F6, SPDEF, ZBTB7A, NFATC1, MYC, ESR1, NR3C1, TP53, JUN, TFAP2A, PGR, SP1, POU2F2, H2AFZ, ZBTB48, MYB, AR, RARA, NR2F1, IRF1, EGR2, ERG, VDR, ESRRA, SRF, LYL1, ETS1, ATF2, TCF3, GATA1, CREB1, ZFX, JUND, TAL1, SPI1, EGR1, ATF1, RXRA, HOXA5, USF1, NFYA, NR2F2, YY1, ELF1, PPARG, PBX3, STAT3, ETV5, HNF4A, ETV4, GATA4, ATRX, CTCF, ETV1, ZNF83, STAT5B, FOXA1, PKNOX1, MAZ, MAX, ELF3, HSF1, E2F1, RUNX1, FLI1, TFAP4, POU5F1, PAX5, RELA, GABPA, FOXM1, KLF10, REST, SP140, IKZF1, SMAD4, NEUROD1, KLF9, KLF5, NFYC, TFDP1, HNF4G, NONO, IRF4, TEAD4, E2F4, NFE2, NRF1, ARID4B, ZNF618, E4F1, SP5, NIPBL, ZFP1, MIER3, ZBTB33, GATAD2A, ZNF511, ZNF740, CTCFL, GATAD1, GATAD2B, TFAP2C, JARID2, GATA6, SMARCC1, E2F7, THAP11, ZNF48, TCF12, MNT, ELF4, OVOL2, MTA3, MXD3, ZNF407, BCL11A, FOXP1, TP63, NANOG, ZBTB26, DMAP1, PRDM9, KDM5B, KMT2B, ETV7	chr1	109910242	109930992	20751	+	ensembl_havana	gene	13	CSF1	ensembl_havana	protein_coding	chr1_108960000_110040000	FALSE	FALSE
chr1_109656105_109656605	ENSG00000213366	0.56	0.000287197	0.33	0.101966	0.5	0.00178141	0.27	0.191152	-2.39522	-0.0225951	6.25521e-11	0.955013	1.75761e-08	0.982881	-373.184	-12.5449	ETS1, ETV1, AR, GABPA, ERG, CTCF, JUND, E2F1	E2F8, NR5A2, E2F3, KLF11, KLF4, SNAI2, HBP1, ZNF217, DEAF1, E2F6, SPDEF, ZBTB7A, NFATC1, MYC, ESR1, NR3C1, TP53, JUN, TFAP2A, PGR, SP1, POU2F2, H2AFZ, ZBTB48, MYB, AR, RARA, NR2F1, IRF1, EGR2, ERG, VDR, ESRRA, SRF, LYL1, ETS1, ATF2, TCF3, GATA1, CREB1, ZFX, JUND, TAL1, SPI1, EGR1, ATF1, RXRA, HOXA5, USF1, NFYA, NR2F2, YY1, ELF1, PPARG, PBX3, STAT3, ETV5, HNF4A, ETV4, GATA4, ATRX, CTCF, ETV1, ZNF83, STAT5B, FOXA1, PKNOX1, MAZ, MAX, ELF3, HSF1, E2F1, RUNX1, FLI1, TFAP4, POU5F1, PAX5, RELA, GABPA, FOXM1, KLF10, REST, SP140, IKZF1, SMAD4, NEUROD1, KLF9, KLF5, NFYC, TFDP1, HNF4G, NONO, IRF4, TEAD4, E2F4, NFE2, NRF1, ARID4B, ZNF618, E4F1, SP5, NIPBL, ZFP1, MIER3, ZBTB33, GATAD2A, ZNF511, ZNF740, CTCFL, GATAD1, GATAD2B, TFAP2C, JARID2, GATA6, SMARCC1, E2F7, THAP11, ZNF48, TCF12, MNT, ELF4, OVOL2, MTA3, MXD3, ZNF407, BCL11A, FOXP1, TP63, NANOG, ZBTB26, DMAP1, PRDM9, KDM5B, KMT2B, ETV7	chr1	109668022	109709551	41530	+	ensembl_havana	gene	12	GSTM2	ensembl_havana	protein_coding	chr1_108960000_110040000	TRUE	TRUE
chr1_109667761_109668261	ENSG00000116337	0.52	0.00087087	NA	NA	0.53	0.000832139	NA	NA	-0.650882	0.149133	0.000296764	0.446232	0.00339581	0.698044	-502.087	163.423	ELF1	KLF11, MITF, MAF, E2F6, FOXH1, ZBTB7A, FOS, MYC, ESR1, MYCN, PGR, SP1, RARA, IRF1, EGR2, ERG, GATA1, CREB1, ZFX, ZNF24, TAL1, SPI1, EGR1, ATF1, ATF3, WT1, RXRA, TBP, TAF1, USF1, NFYA, NFYB, YY1, OTX2, ELF1, PPARG, HNF4A, CTCF, MXI1, ASCL1, ZNF143, FOXA1, MAX, ELF3, SMAD3, E2F1, RUNX1, FLI1, TFAP4, POU5F1, SP4, PAX5, KMT2A, RELA, GABPA, EGR3, KLF1, IKZF1, NEUROD1, KLF9, NFYC, USF2, E2F4, NFE2, NRF1, ARID4B, SP5, HMBOX1, HOMEZ, ZNF48, TEAD3, EBF3, KAT8, NANOG, TCF7L1, PRDM10, PRDM9, KDM5B, EBF1, KLF15, FOXA2, HIF3A	chr1	109616104	109632051	15948	+	ensembl_havana	gene	15	AMPD2	ensembl_havana	protein_coding	chr1_108960000_110040000	FALSE	FALSE
chr1_109667761_109668261	ENSG00000134201	0.62	4.91057e-05	NA	NA	0.57	0.000281581	NA	NA	-1.65847	-0.778478	3.54304e-06	0.0454768	0.000119237	0.190196	-1905.55	-107.86	ELF1	KLF11, MITF, MAF, E2F6, FOXH1, ZBTB7A, FOS, MYC, ESR1, MYCN, PGR, SP1, RARA, IRF1, EGR2, ERG, GATA1, CREB1, ZFX, ZNF24, TAL1, SPI1, EGR1, ATF1, ATF3, WT1, RXRA, TBP, TAF1, USF1, NFYA, NFYB, YY1, OTX2, ELF1, PPARG, HNF4A, CTCF, MXI1, ASCL1, ZNF143, FOXA1, MAX, ELF3, SMAD3, E2F1, RUNX1, FLI1, TFAP4, POU5F1, SP4, PAX5, KMT2A, RELA, GABPA, EGR3, KLF1, IKZF1, NEUROD1, KLF9, NFYC, USF2, E2F4, NFE2, NRF1, ARID4B, SP5, HMBOX1, HOMEZ, ZNF48, TEAD3, EBF3, KAT8, NANOG, TCF7L1, PRDM10, PRDM9, KDM5B, EBF1, KLF15, FOXA2, HIF3A	chr1	109712255	109775428	63174	+	ensembl_havana	gene	10	GSTM5	ensembl_havana	protein_coding	chr1_108960000_110040000	TRUE	FALSE
chr1_109667761_109668261	ENSG00000134202	0.57	0.000201575	0.23	0.258365	0.54	0.000648185	0.31	0.129567	-1.20588	-0.35729	0.000275188	0.321521	0.00322394	0.587501	-2981.88	51.6401	ELF1	KLF11, MITF, MAF, E2F6, FOXH1, ZBTB7A, FOS, MYC, ESR1, MYCN, PGR, SP1, RARA, IRF1, EGR2, ERG, GATA1, CREB1, ZFX, ZNF24, TAL1, SPI1, EGR1, ATF1, ATF3, WT1, RXRA, TBP, TAF1, USF1, NFYA, NFYB, YY1, OTX2, ELF1, PPARG, HNF4A, CTCF, MXI1, ASCL1, ZNF143, FOXA1, MAX, ELF3, SMAD3, E2F1, RUNX1, FLI1, TFAP4, POU5F1, SP4, PAX5, KMT2A, RELA, GABPA, EGR3, KLF1, IKZF1, NEUROD1, KLF9, NFYC, USF2, E2F4, NFE2, NRF1, ARID4B, SP5, HMBOX1, HOMEZ, ZNF48, TEAD3, EBF3, KAT8, NANOG, TCF7L1, PRDM10, PRDM9, KDM5B, EBF1, KLF15, FOXA2, HIF3A	chr1	109733932	109741038	7107	-	ensembl_havana	gene	10	GSTM3	ensembl_havana	protein_coding	chr1_108960000_110040000	TRUE	TRUE
chr1_109667761_109668261	ENSG00000134222	0.51	0.00124936	NA	NA	0.37	0.0238255	NA	NA	-1.57194	0.531141	2.76412e-06	0.146272	9.8535e-05	0.382792	-219.959	81.647	ELF1	KLF11, MITF, MAF, E2F6, FOXH1, ZBTB7A, FOS, MYC, ESR1, MYCN, PGR, SP1, RARA, IRF1, EGR2, ERG, GATA1, CREB1, ZFX, ZNF24, TAL1, SPI1, EGR1, ATF1, ATF3, WT1, RXRA, TBP, TAF1, USF1, NFYA, NFYB, YY1, OTX2, ELF1, PPARG, HNF4A, CTCF, MXI1, ASCL1, ZNF143, FOXA1, MAX, ELF3, SMAD3, E2F1, RUNX1, FLI1, TFAP4, POU5F1, SP4, PAX5, KMT2A, RELA, GABPA, EGR3, KLF1, IKZF1, NEUROD1, KLF9, NFYC, USF2, E2F4, NFE2, NRF1, ARID4B, SP5, HMBOX1, HOMEZ, ZNF48, TEAD3, EBF3, KAT8, NANOG, TCF7L1, PRDM10, PRDM9, KDM5B, EBF1, KLF15, FOXA2, HIF3A	chr1	109279556	109283186	3631	-	ensembl_havana	gene	16	PSRC1	ensembl_havana	protein_coding	chr1_108960000_110040000	TRUE	FALSE
chr1_109667761_109668261	ENSG00000168765	0.5	0.00175952	NA	NA	0.6	0.000134466	NA	NA	-0.73819	-0.772552	0.0283525	0.0350008	0.0961487	0.161102	-638.099	-240.691	ELF1	KLF11, MITF, MAF, E2F6, FOXH1, ZBTB7A, FOS, MYC, ESR1, MYCN, PGR, SP1, RARA, IRF1, EGR2, ERG, GATA1, CREB1, ZFX, ZNF24, TAL1, SPI1, EGR1, ATF1, ATF3, WT1, RXRA, TBP, TAF1, USF1, NFYA, NFYB, YY1, OTX2, ELF1, PPARG, HNF4A, CTCF, MXI1, ASCL1, ZNF143, FOXA1, MAX, ELF3, SMAD3, E2F1, RUNX1, FLI1, TFAP4, POU5F1, SP4, PAX5, KMT2A, RELA, GABPA, EGR3, KLF1, IKZF1, NEUROD1, KLF9, NFYC, USF2, E2F4, NFE2, NRF1, ARID4B, SP5, HMBOX1, HOMEZ, ZNF48, TEAD3, EBF3, KAT8, NANOG, TCF7L1, PRDM10, PRDM9, KDM5B, EBF1, KLF15, FOXA2, HIF3A	chr1	109656081	109674836	18756	+	ensembl_havana	gene	16	GSTM4	ensembl_havana	protein_coding	chr1_108960000_110040000	FALSE	FALSE
chr1_109667761_109668261	ENSG00000184371	0.52	0.00106764	NA	NA	0.48	0.00284183	NA	NA	-0.536026	-0.148111	0.0195254	0.553234	0.0741235	0.771957	-457.381	-138.558	ELF1	KLF11, MITF, MAF, E2F6, FOXH1, ZBTB7A, FOS, MYC, ESR1, MYCN, PGR, SP1, RARA, IRF1, EGR2, ERG, GATA1, CREB1, ZFX, ZNF24, TAL1, SPI1, EGR1, ATF1, ATF3, WT1, RXRA, TBP, TAF1, USF1, NFYA, NFYB, YY1, OTX2, ELF1, PPARG, HNF4A, CTCF, MXI1, ASCL1, ZNF143, FOXA1, MAX, ELF3, SMAD3, E2F1, RUNX1, FLI1, TFAP4, POU5F1, SP4, PAX5, KMT2A, RELA, GABPA, EGR3, KLF1, IKZF1, NEUROD1, KLF9, NFYC, USF2, E2F4, NFE2, NRF1, ARID4B, SP5, HMBOX1, HOMEZ, ZNF48, TEAD3, EBF3, KAT8, NANOG, TCF7L1, PRDM10, PRDM9, KDM5B, EBF1, KLF15, FOXA2, HIF3A	chr1	109910242	109930992	20751	+	ensembl_havana	gene	13	CSF1	ensembl_havana	protein_coding	chr1_108960000_110040000	FALSE	FALSE
chr1_109667761_109668261	ENSG00000213366	0.74	2.20896e-07	0.4	0.0498173	0.7	2.72245e-06	0.29	0.152592	-2.39522	-0.0225951	6.25521e-11	0.955013	1.75761e-08	0.982881	-373.184	-12.5449	ELF1	KLF11, MITF, MAF, E2F6, FOXH1, ZBTB7A, FOS, MYC, ESR1, MYCN, PGR, SP1, RARA, IRF1, EGR2, ERG, GATA1, CREB1, ZFX, ZNF24, TAL1, SPI1, EGR1, ATF1, ATF3, WT1, RXRA, TBP, TAF1, USF1, NFYA, NFYB, YY1, OTX2, ELF1, PPARG, HNF4A, CTCF, MXI1, ASCL1, ZNF143, FOXA1, MAX, ELF3, SMAD3, E2F1, RUNX1, FLI1, TFAP4, POU5F1, SP4, PAX5, KMT2A, RELA, GABPA, EGR3, KLF1, IKZF1, NEUROD1, KLF9, NFYC, USF2, E2F4, NFE2, NRF1, ARID4B, SP5, HMBOX1, HOMEZ, ZNF48, TEAD3, EBF3, KAT8, NANOG, TCF7L1, PRDM10, PRDM9, KDM5B, EBF1, KLF15, FOXA2, HIF3A	chr1	109668022	109709551	41530	+	ensembl_havana	gene	12	GSTM2	ensembl_havana	protein_coding	chr1_108960000_110040000	TRUE	TRUE
chr1_109687501_109688001	ENSG00000134184	0.77	2.53531e-08	0.42	0.0369371	0.79	5.53987e-09	0.62	0.00091878	-3.33551	-0.580381	0.179205	0.829762	0.343693	0.927945	-825.601	1.63527	ETS1, CTCF, ZFX	MAF, E2F6, SPDEF, NFATC1, MYC, ESR1, MYCN, TP53, TFAP2A, SP1, POU2F2, MYB, IRF1, ERG, SRF, ETS1, MYOD1, TCF3, GATA1, ZFX, JUND, TAL1, SPI1, EGR1, RXRA, NFKB1, TBP, TAF1, NFYA, NR2F2, YY1, ELF1, PPARG, BCL6, HNF4A, STAT1, CTCF, MAZ, MAX, HAND2, E2F1, RUNX1, FLI1, PAX5, KMT2A, RELA, GABPA, REST, KLF1, KLF5, SMAD1, BATF, ZBTB2, CTCFL, TFAP2C, SMAD5, BCL11B, TP63, NANOG, KDM5B, FOXA2	chr1	109687814	109709039	21226	+	ensembl_havana	gene	12	GSTM1	ensembl_havana	protein_coding	chr1_108960000_110040000	FALSE	FALSE
chr1_109687501_109688001	ENSG00000184371	0.5	0.0014836	NA	NA	0.49	0.00220639	NA	NA	-0.536026	-0.148111	0.0195254	0.553234	0.0741235	0.771957	-457.381	-138.558	ETS1, CTCF, ZFX	MAF, E2F6, SPDEF, NFATC1, MYC, ESR1, MYCN, TP53, TFAP2A, SP1, POU2F2, MYB, IRF1, ERG, SRF, ETS1, MYOD1, TCF3, GATA1, ZFX, JUND, TAL1, SPI1, EGR1, RXRA, NFKB1, TBP, TAF1, NFYA, NR2F2, YY1, ELF1, PPARG, BCL6, HNF4A, STAT1, CTCF, MAZ, MAX, HAND2, E2F1, RUNX1, FLI1, PAX5, KMT2A, RELA, GABPA, REST, KLF1, KLF5, SMAD1, BATF, ZBTB2, CTCFL, TFAP2C, SMAD5, BCL11B, TP63, NANOG, KDM5B, FOXA2	chr1	109910242	109930992	20751	+	ensembl_havana	gene	13	CSF1	ensembl_havana	protein_coding	chr1_108960000_110040000	FALSE	FALSE
chr1_109705404_109705904	ENSG00000179902	-0.36	0.0288468	NA	NA	-0.52	0.00109339	NA	NA	0.113563	1.27824	0.807131	0.0102076	0.892488	0.0708611	4.64419	11.449	MYC, RUNX2, HOXB13, CREB1, AR, NANOG, NKX3-1, ASCL2, FOXA1	MYC, ESR1, PGR, AR, CREB1, ZFX, GATA3, YY1, AHR, NKX2-1, ZNF143, FOXA1, E2F1, RUNX1, FOXM1, RUNX2, HIF1A, ZXDC, GRHL2, HOXB13, NKX3-1, ASCL2, NANOG, FOXA2, HIF3A	chr1	109105951	109113857	7907	-	ensembl_havana	gene	12	C1orf194	ensembl_havana	protein_coding	chr1_108960000_110040000	FALSE	FALSE
chr1_109761370_109761870	ENSG00000116337	0.34	0.0420385	NA	NA	0.51	0.00132994	NA	NA	-0.650882	0.149133	0.000296764	0.446232	0.00339581	0.698044	-502.087	163.423	AR	SP1, AR, EGR2, YY1, HAND2, EGR3, NEUROD1	chr1	109616104	109632051	15948	+	ensembl_havana	gene	15	AMPD2	ensembl_havana	protein_coding	chr1_108960000_110040000	FALSE	FALSE
chr1_109761370_109761870	ENSG00000184371	0.27	0.105429	NA	NA	0.51	0.00140451	NA	NA	-0.536026	-0.148111	0.0195254	0.553234	0.0741235	0.771957	-457.381	-138.558	AR	SP1, AR, EGR2, YY1, HAND2, EGR3, NEUROD1	chr1	109910242	109930992	20751	+	ensembl_havana	gene	13	CSF1	ensembl_havana	protein_coding	chr1_108960000_110040000	FALSE	FALSE
chr1_109781786_109782286	ENSG00000116337	-0.44	0.00653986	NA	NA	-0.5	0.00180117	NA	NA	-0.650882	0.149133	0.000296764	0.446232	0.00339581	0.698044	-502.087	163.423	AR, GATA2, NKX3-1, CREB1, HOXB13, FOXA1, TFAP4, NR3C1	MYC, NR3C1, AR, FOSL2, CREB1, TAL1, SPI1, GATA2, HOXC9, PPARG, FOXA1, TFAP4, RELA, ZNF384, HOXB13, NKX3-1	chr1	109616104	109632051	15948	+	ensembl_havana	gene	15	AMPD2	ensembl_havana	protein_coding	chr1_108960000_110040000	FALSE	FALSE
chr1_109882615_109883115	ENSG00000156097	-0.47	0.00321635	NA	NA	-0.54	0.000494397	NA	NA	-0.342635	0.440881	0.517751	0.443196	0.683699	0.695277	-0.476833	0.807822	AR, FOXA1, CREB1	ZNF320, BHLHE40, RFXANK, E2F6, MYC, ESR1, PGR, SP1, ZBTB48, AR, RARA, NR2F6, ERG, CREB1, ATF1, TFE3, WT1, NFYA, TEAD1, RXRB, SOX5, BCL6, ETV4, FOXA1, FOXA3, MAX, ELF3, RUNX1, FLI1, POU5F1, KMT2A, GABPA, KLF10, SMAD4, RUNX2, HES1, ZKSCAN8, NFE2, NFIL3, ZNF792, ARID4B, SP5, ZFP1, MIER3, GATAD2A, HOMEZ, RCOR2, MIER2, ZNF384, GATAD1, THAP11, ZNF48, TCF12, KLF6, MIXL1, KAT8, HMG20A, DMAP1, MLX, ZNF580, SOX13, FOXA2, TSC22D4	chr1	109539872	109548406	8535	+	ensembl_havana	gene	12	GPR61	ensembl_havana	protein_coding	chr1_108960000_110040000	FALSE	FALSE
chr1_109895811_109896311	hsa-miR-197-3p	0.55	0.00227429	NA	NA	-0.08	0.692144	NA	NA	0.271831	0.283196	0.423994	0.363194	NA	NA	12.6006	15.9139	ESR1, JUND, ERG, TCF7L2	MEIS2, ZNF263, FOXP2, MAFG, ZSCAN9, ZNF264, MAFK, MITF, NCOR1, E2F6, PRDM1, ZBTB7A, FOS, MYC, ESR1, NR3C1, TP53, JUN, SP1, NFIC, H2AFZ, ZBTB48, MYB, MYBL2, RARA, NR2F6, NR2F1, THRB, ERG, VDR, ESRRA, SRF, SKI, LYL1, NR2C1, RARG, ETS1, FOSL1, FOSL2, CREB1, JUNB, JUND, TAL1, CEBPB, SPI1, ATF1, ATF3, ELK1, TFE3, WT1, RXRA, TBP, HNF1A, TAF1, RFX1, NFYA, GATA2, NR2F2, YY1, ARNT, ELK4, TEAD1, RXRB, ELF1, SOX5, TCF7, PPARG, PBX3, STAT3, BCL6, ETV6, HNF4A, STAT1, ETV4, GATA4, SOX2, NR2C2, CTCF, CEBPA, ETV1, ZNF143, FOSB, CEBPG, NR1H2, FOXA1, FOXA3, MAZ, MAX, ELF3, SMAD3, E2F1, FOXK2, RUNX1, FLI1, TFAP4, MEF2A, CREM, MECOM, KMT2A, RELA, GABPA, NFIA, KLF10, REST, NR1H3, KLF1, IKZF1, SMAD4, NEUROD1, KLF5, MXD4, MEF2D, ZKSCAN8, NCOA1, SMAD1, E2F4, NFE2, NFIL3, ZNF792, ARID4B, E4F1, SP5, ZFP1, MIER3, ZBTB33, GATAD2A, HOMEZ, RCOR2, ZGPAT, ZNF511, ARID1B, GATAD1, ESR2, TFAP2C, PROX1, SMARCC1, THAP11, SIN3A, TCF12, TEAD3, ELF4, KLF6, KLF16, MIXL1, ZNF644, KAT8, TCF7L1, HMG20A, TCF7L2, PRDM10, ZBTB40, FOXJ2, RERE, KDM5B, MLX, ZNF580, KMT2B, SOX13, FOXA2, TSC22D4	chr1	26554542	26554593	52	+	mirbase	gene	1	MIR1976	mirbase	miRNA	chr1_108960000_110040000	FALSE	FALSE
chr1_109895811_109896311	hsa-miR-197-5p	0.64	0.000281888	NA	NA	0.29	0.130795	NA	NA	0.717938	-0.105831	0.497197	0.540757	NA	NA	0.64483	-0.11634	ESR1, JUND, ERG, TCF7L2	MEIS2, ZNF263, FOXP2, MAFG, ZSCAN9, ZNF264, MAFK, MITF, NCOR1, E2F6, PRDM1, ZBTB7A, FOS, MYC, ESR1, NR3C1, TP53, JUN, SP1, NFIC, H2AFZ, ZBTB48, MYB, MYBL2, RARA, NR2F6, NR2F1, THRB, ERG, VDR, ESRRA, SRF, SKI, LYL1, NR2C1, RARG, ETS1, FOSL1, FOSL2, CREB1, JUNB, JUND, TAL1, CEBPB, SPI1, ATF1, ATF3, ELK1, TFE3, WT1, RXRA, TBP, HNF1A, TAF1, RFX1, NFYA, GATA2, NR2F2, YY1, ARNT, ELK4, TEAD1, RXRB, ELF1, SOX5, TCF7, PPARG, PBX3, STAT3, BCL6, ETV6, HNF4A, STAT1, ETV4, GATA4, SOX2, NR2C2, CTCF, CEBPA, ETV1, ZNF143, FOSB, CEBPG, NR1H2, FOXA1, FOXA3, MAZ, MAX, ELF3, SMAD3, E2F1, FOXK2, RUNX1, FLI1, TFAP4, MEF2A, CREM, MECOM, KMT2A, RELA, GABPA, NFIA, KLF10, REST, NR1H3, KLF1, IKZF1, SMAD4, NEUROD1, KLF5, MXD4, MEF2D, ZKSCAN8, NCOA1, SMAD1, E2F4, NFE2, NFIL3, ZNF792, ARID4B, E4F1, SP5, ZFP1, MIER3, ZBTB33, GATAD2A, HOMEZ, RCOR2, ZGPAT, ZNF511, ARID1B, GATAD1, ESR2, TFAP2C, PROX1, SMARCC1, THAP11, SIN3A, TCF12, TEAD3, ELF4, KLF6, KLF16, MIXL1, ZNF644, KAT8, TCF7L1, HMG20A, TCF7L2, PRDM10, ZBTB40, FOXJ2, RERE, KDM5B, MLX, ZNF580, KMT2B, SOX13, FOXA2, TSC22D4	chr1	26554542	26554593	52	+	mirbase	gene	1	MIR1976	mirbase	miRNA	chr1_108960000_110040000	FALSE	FALSE
chr1_109904352_109904852	ENSG00000116337	0.49	0.00230231	NA	NA	0.52	0.00106844	NA	NA	-0.650882	0.149133	0.000296764	0.446232	0.00339581	0.698044	-502.087	163.423	GABPA, RUNX2, AR	HBP1, ESR1, MYCN, TP53, PGR, SP1, ZBTB48, AR, ERG, MYOD1, JUND, WT1, YY1, PPARG, HNF4A, CTCF, ZNF143, MAX, ELF3, RUNX1, TFAP4, KMT2A, RELA, GABPA, REST, SP140, RUNX2, ZKSCAN8, HIF1A, ZBTB33, TFAP2C, ZNF48, TEAD3, TP63, ZNF644, ZBTB26, SMC3, FOXA2	chr1	109616104	109632051	15948	+	ensembl_havana	gene	15	AMPD2	ensembl_havana	protein_coding	chr1_108960000_110040000	FALSE	FALSE
chr1_109904352_109904852	ENSG00000143106	-0.46	0.00403499	-0.23	0.261631	-0.55	0.00039101	-0.11	0.589116	0.272197	0.245458	0.133962	0.21362	0.281805	0.47509	111.443	794.032	GABPA, RUNX2, AR	HBP1, ESR1, MYCN, TP53, PGR, SP1, ZBTB48, AR, ERG, MYOD1, JUND, WT1, YY1, PPARG, HNF4A, CTCF, ZNF143, MAX, ELF3, RUNX1, TFAP4, KMT2A, RELA, GABPA, REST, SP140, RUNX2, ZKSCAN8, HIF1A, ZBTB33, TFAP2C, ZNF48, TEAD3, TP63, ZNF644, ZBTB26, SMC3, FOXA2	chr1	109399031	109426427	27397	-	ensembl_havana	gene	12	PSMA5	ensembl_havana	protein_coding	chr1_108960000_110040000	FALSE	FALSE
chr1_109931014_109931514	hsa-miR-197-3p	0.53	0.00382639	NA	NA	0.16	0.411661	NA	NA	0.271831	0.283196	0.423994	0.363194	NA	NA	12.6006	15.9139	RUNX1, AR, ESR1	FEZF1, ZNF320, ZBTB42, BHLHE40, KLF11, ZNF263, HBP1, MITF, ZBTB7A, MYC, ESR1, NR3C1, TP53, JUN, TFAP2A, PGR, SP1, NFIC, ZSCAN5DP, ZBTB48, AR, RARA, NR2F6, ETS1, ATF2, CREB1, ZFX, ZKSCAN1, JUND, TAL1, SPI1, WT1, RXRA, TBP, TAF1, USF1, GATA2, GATA3, NR2F2, YY1, TEAD1, RXRB, ELF1, PPARG, STAT3, BCL6, HNF4A, GATA4, SOX2, CTCF, ZNF143, NR1H2, FOXA1, FOXA3, MAX, ELF3, HSF1, RUNX1, TFAP4, POU5F1, PAX5, CREM, RELA, GABPA, EGR3, NFIA, REST, NR1H3, IKZF1, SMAD4, NEUROD1, NONO, TEAD4, SMAD2, NFE2L2, NFE2, NRF1, HIF1A, ZXDC, ARID4B, SP5, HMBOX1, ZNF449, ZNF554, GATAD2A, HOMEZ, RCOR2, ZGPAT, ARID1B, SMARCC2, TFAP2C, PROX1, GATA6, SMARCC1, SMARCE1, TCF12, MXD3, BCL11A, ZNF644, HMG20A, MYNN, DMAP1, KDM5B, ZNF580, SOX13, SMC3, FOXA2, HIF3A, NCOR2	chr1	26554542	26554593	52	+	mirbase	gene	1	MIR1976	mirbase	miRNA	chr1_108960000_110040000	FALSE	FALSE
chr1_109931014_109931514	hsa-miR-197-5p	0.52	0.00464416	NA	NA	-0.12	0.540088	NA	NA	0.717938	-0.105831	0.497197	0.540757	NA	NA	0.64483	-0.11634	RUNX1, AR, ESR1	FEZF1, ZNF320, ZBTB42, BHLHE40, KLF11, ZNF263, HBP1, MITF, ZBTB7A, MYC, ESR1, NR3C1, TP53, JUN, TFAP2A, PGR, SP1, NFIC, ZSCAN5DP, ZBTB48, AR, RARA, NR2F6, ETS1, ATF2, CREB1, ZFX, ZKSCAN1, JUND, TAL1, SPI1, WT1, RXRA, TBP, TAF1, USF1, GATA2, GATA3, NR2F2, YY1, TEAD1, RXRB, ELF1, PPARG, STAT3, BCL6, HNF4A, GATA4, SOX2, CTCF, ZNF143, NR1H2, FOXA1, FOXA3, MAX, ELF3, HSF1, RUNX1, TFAP4, POU5F1, PAX5, CREM, RELA, GABPA, EGR3, NFIA, REST, NR1H3, IKZF1, SMAD4, NEUROD1, NONO, TEAD4, SMAD2, NFE2L2, NFE2, NRF1, HIF1A, ZXDC, ARID4B, SP5, HMBOX1, ZNF449, ZNF554, GATAD2A, HOMEZ, RCOR2, ZGPAT, ARID1B, SMARCC2, TFAP2C, PROX1, GATA6, SMARCC1, SMARCE1, TCF12, MXD3, BCL11A, ZNF644, HMG20A, MYNN, DMAP1, KDM5B, ZNF580, SOX13, SMC3, FOXA2, HIF3A, NCOR2	chr1	26554542	26554593	52	+	mirbase	gene	1	MIR1976	mirbase	miRNA	chr1_108960000_110040000	FALSE	FALSE
chr1_110003942_110004442	ENSG00000213366	0.46	0.00437151	0.29	0.155844	0.62	4.50689e-05	0.35	0.0840626	-2.39522	-0.0225951	6.25521e-11	0.955013	1.75761e-08	0.982881	-373.184	-12.5449	AR, NKX3-1, RUNX1, TCF7L2, ESR1, FOXA1, ERG, ETS1, E2F1, FOXP1	E2F8, ZNF316, ZBTB42, NR5A2, BACH1, KLF11, CLOCK, MAFG, ZEB2, MAFK, NCOR1, E2F6, ZNF324, FOXH1, SPDEF, ZBTB7A, EOMES, FOS, MYC, ESR1, NR3C1, MYCN, TP53, JUN, TFAP2A, PGR, SP1, NFIC, H2AFZ, ZSCAN22, ZBTB48, GLI4, MYB, AR, NR2F6, NR2F1, IRF1, EGR2, ERG, VDR, SRF, SKI, LYL1, ETS1, ATF2, FOSL1, FOSL2, TCF3, GATA1, JUNB, JUND, TAL1, ATF7, CEBPB, SPI1, EGR1, ATF3, ATF4, WT1, RXRA, TBP, BCL3, TAF1, GATA2, GATA3, NR2F2, TEAD1, MZF1, OTX2, ELF1, AHR, PPARG, ZEB1, PBX3, STAT3, BCL6, ETV6, HNF4A, STAT1, NKX2-1, RFX5, SOX9, CTCF, CEBPA, CEBPD, ETV1, ZNF83, ZNF143, FOSB, CEBPG, NR1H2, FOXA1, FOXA3, MAZ, MAX, ELF3, SMAD3, NFKB2, E2F1, RUNX1, FLI1, TFAP4, SP2, ID3, PAX5, CREM, MECOM, KMT2A, RELA, GABPA, EGR3, SOX4, FOXM1, NFIA, ZBTB17, REST, NR1H3, IKZF1, SMAD4, NEUROD1, KLF5, VEZF1, NFE2L1, STAT4, IRF4, TEAD4, TWIST1, SMAD2, SMAD1, ZBTB6, NFE2L2, E2F4, BATF, NFE2, HIF1A, ZXDC, ARID4B, GRHL2, NIPBL, HMBOX1, ZNF574, ZNF600, ZNF467, ZNF554, GATAD2A, HOMEZ, ZNF444, OSR2, GLIS1, ARID1B, CTCFL, SP7, GATAD1, ESR2, TFAP2C, PROX1, GATA6, SMARCC1, E2F7, TCF12, MNT, SMAD5, NKX3-1, OVOL2, ZNF341, BACH2, ZFHX2, ZNF407, NEUROG2, FOXP1, TP63, NANOG, PATZ1, HMG20A, ZFP64, MYNN, SIX2, TCF7L2, PRDM10, PRDM9, PRDM6, ZNF701, EHF, ZNF629, KDM5B, EBF1, ZNF639, KLF15, ZFP69B, IKZF2, TBX21, MAFF, KMT2B, SMC3, FOXA2, HES2, NCOR2	chr1	109668022	109709551	41530	+	ensembl_havana	gene	12	GSTM2	ensembl_havana	protein_coding	chr1_108960000_110040000	TRUE	TRUE
chr1_110003942_110004442	hsa-miR-197-3p	0.5	0.00717256	NA	NA	-0.23	0.237987	NA	NA	0.271831	0.283196	0.423994	0.363194	NA	NA	12.6006	15.9139	AR, NKX3-1, RUNX1, TCF7L2, ESR1, FOXA1, ERG, ETS1, E2F1, FOXP1	E2F8, ZNF316, ZBTB42, NR5A2, BACH1, KLF11, CLOCK, MAFG, ZEB2, MAFK, NCOR1, E2F6, ZNF324, FOXH1, SPDEF, ZBTB7A, EOMES, FOS, MYC, ESR1, NR3C1, MYCN, TP53, JUN, TFAP2A, PGR, SP1, NFIC, H2AFZ, ZSCAN22, ZBTB48, GLI4, MYB, AR, NR2F6, NR2F1, IRF1, EGR2, ERG, VDR, SRF, SKI, LYL1, ETS1, ATF2, FOSL1, FOSL2, TCF3, GATA1, JUNB, JUND, TAL1, ATF7, CEBPB, SPI1, EGR1, ATF3, ATF4, WT1, RXRA, TBP, BCL3, TAF1, GATA2, GATA3, NR2F2, TEAD1, MZF1, OTX2, ELF1, AHR, PPARG, ZEB1, PBX3, STAT3, BCL6, ETV6, HNF4A, STAT1, NKX2-1, RFX5, SOX9, CTCF, CEBPA, CEBPD, ETV1, ZNF83, ZNF143, FOSB, CEBPG, NR1H2, FOXA1, FOXA3, MAZ, MAX, ELF3, SMAD3, NFKB2, E2F1, RUNX1, FLI1, TFAP4, SP2, ID3, PAX5, CREM, MECOM, KMT2A, RELA, GABPA, EGR3, SOX4, FOXM1, NFIA, ZBTB17, REST, NR1H3, IKZF1, SMAD4, NEUROD1, KLF5, VEZF1, NFE2L1, STAT4, IRF4, TEAD4, TWIST1, SMAD2, SMAD1, ZBTB6, NFE2L2, E2F4, BATF, NFE2, HIF1A, ZXDC, ARID4B, GRHL2, NIPBL, HMBOX1, ZNF574, ZNF600, ZNF467, ZNF554, GATAD2A, HOMEZ, ZNF444, OSR2, GLIS1, ARID1B, CTCFL, SP7, GATAD1, ESR2, TFAP2C, PROX1, GATA6, SMARCC1, E2F7, TCF12, MNT, SMAD5, NKX3-1, OVOL2, ZNF341, BACH2, ZFHX2, ZNF407, NEUROG2, FOXP1, TP63, NANOG, PATZ1, HMG20A, ZFP64, MYNN, SIX2, TCF7L2, PRDM10, PRDM9, PRDM6, ZNF701, EHF, ZNF629, KDM5B, EBF1, ZNF639, KLF15, ZFP69B, IKZF2, TBX21, MAFF, KMT2B, SMC3, FOXA2, HES2, NCOR2	chr1	26554542	26554593	52	+	mirbase	gene	1	MIR1976	mirbase	miRNA	chr1_108960000_110040000	FALSE	FALSE
chr1_110003942_110004442	hsa-miR-197-5p	0.61	0.000560136	NA	NA	0.27	0.162154	NA	NA	0.717938	-0.105831	0.497197	0.540757	NA	NA	0.64483	-0.11634	AR, NKX3-1, RUNX1, TCF7L2, ESR1, FOXA1, ERG, ETS1, E2F1, FOXP1	E2F8, ZNF316, ZBTB42, NR5A2, BACH1, KLF11, CLOCK, MAFG, ZEB2, MAFK, NCOR1, E2F6, ZNF324, FOXH1, SPDEF, ZBTB7A, EOMES, FOS, MYC, ESR1, NR3C1, MYCN, TP53, JUN, TFAP2A, PGR, SP1, NFIC, H2AFZ, ZSCAN22, ZBTB48, GLI4, MYB, AR, NR2F6, NR2F1, IRF1, EGR2, ERG, VDR, SRF, SKI, LYL1, ETS1, ATF2, FOSL1, FOSL2, TCF3, GATA1, JUNB, JUND, TAL1, ATF7, CEBPB, SPI1, EGR1, ATF3, ATF4, WT1, RXRA, TBP, BCL3, TAF1, GATA2, GATA3, NR2F2, TEAD1, MZF1, OTX2, ELF1, AHR, PPARG, ZEB1, PBX3, STAT3, BCL6, ETV6, HNF4A, STAT1, NKX2-1, RFX5, SOX9, CTCF, CEBPA, CEBPD, ETV1, ZNF83, ZNF143, FOSB, CEBPG, NR1H2, FOXA1, FOXA3, MAZ, MAX, ELF3, SMAD3, NFKB2, E2F1, RUNX1, FLI1, TFAP4, SP2, ID3, PAX5, CREM, MECOM, KMT2A, RELA, GABPA, EGR3, SOX4, FOXM1, NFIA, ZBTB17, REST, NR1H3, IKZF1, SMAD4, NEUROD1, KLF5, VEZF1, NFE2L1, STAT4, IRF4, TEAD4, TWIST1, SMAD2, SMAD1, ZBTB6, NFE2L2, E2F4, BATF, NFE2, HIF1A, ZXDC, ARID4B, GRHL2, NIPBL, HMBOX1, ZNF574, ZNF600, ZNF467, ZNF554, GATAD2A, HOMEZ, ZNF444, OSR2, GLIS1, ARID1B, CTCFL, SP7, GATAD1, ESR2, TFAP2C, PROX1, GATA6, SMARCC1, E2F7, TCF12, MNT, SMAD5, NKX3-1, OVOL2, ZNF341, BACH2, ZFHX2, ZNF407, NEUROG2, FOXP1, TP63, NANOG, PATZ1, HMG20A, ZFP64, MYNN, SIX2, TCF7L2, PRDM10, PRDM9, PRDM6, ZNF701, EHF, ZNF629, KDM5B, EBF1, ZNF639, KLF15, ZFP69B, IKZF2, TBX21, MAFF, KMT2B, SMC3, FOXA2, HES2, NCOR2	chr1	26554542	26554593	52	+	mirbase	gene	1	MIR1976	mirbase	miRNA	chr1_108960000_110040000	FALSE	FALSE
chr1_110134044_110134544	ENSG00000143125	-0.48	0.00286303	NA	NA	-0.58	0.000185258	NA	NA	-1.81674	-2.13116	0.000209123	8.94564e-05	0.00267478	0.00234779	-216.721	-76.7902	AR, ETV1, TFAP4, HOXB13, ERG, CREB1, FOXA1, ERF, FOXP1	ZNF264, ESR1, PGR, AR, ERG, ESRRA, CREB1, TAL1, CEBPB, GATA3, ERF, ETV1, ASCL1, FOXA1, E2F1, TFAP4, NFE2, HOXB13, FOXP1	chr1	110451200	110457354	6155	+	ensembl_havana	gene	5	PROK1	ensembl_havana	protein_coding	chr1_110040000_110520000	TRUE	FALSE
chr1_110134044_110134544	ENSG00000168679	-0.49	0.00188401	NA	NA	-0.54	0.000616471	NA	NA	-0.87683	0.217848	0.000329578	0.41307	0.00368786	0.669421	-276.833	54.6362	AR, ETV1, TFAP4, HOXB13, ERG, CREB1, FOXA1, ERF, FOXP1	ZNF264, ESR1, PGR, AR, ERG, ESRRA, CREB1, TAL1, CEBPB, GATA3, ERF, ETV1, ASCL1, FOXA1, E2F1, TFAP4, NFE2, HOXB13, FOXP1	chr1	110362848	110391082	28235	-	ensembl_havana	gene	17	SLC16A4	ensembl_havana	protein_coding	chr1_110040000_110520000	FALSE	FALSE
chr1_110214310_110214810	ENSG00000143125	-0.54	0.000541801	NA	NA	-0.41	0.0107295	NA	NA	-1.81674	-2.13116	0.000209123	8.94564e-05	0.00267478	0.00234779	-216.721	-76.7902	MYC, FOXP1, RUNX2, NANOG, NKX3-1, ERG, ERF, HOXB13, RELA, CREB1, AR, FOXA1, GATA2, NR3C1	FEZF1, NR5A2, MYC, ESR1, NR3C1, TP53, PGR, ZBTB48, AR, ERG, GATA1, CREB1, CEBPB, GATA2, GATA3, NR2F2, HOXC9, OTX2, HNF4A, GATA4, CEBPA, ERF, ZNF134, ZNF143, FOXA1, MAX, E2F1, POU5F1, RELA, FOXM1, FOXO1, NFIA, ZBTB17, NEUROD1, RUNX2, OSR2, GLIS1, SP7, TFAP2C, HOXB13, NKX3-1, FOXP1, NANOG, SMC3, FOXA2	chr1	110451200	110457354	6155	+	ensembl_havana	gene	5	PROK1	ensembl_havana	protein_coding	chr1_110040000_110520000	TRUE	FALSE
chr1_110214310_110214810	ENSG00000177301	-0.52	0.00110501	NA	NA	-0.38	0.0208196	NA	NA	-0.812546	-0.876831	0.0345352	0.0401314	0.11032	0.175525	-25.95	-19.8523	MYC, FOXP1, RUNX2, NANOG, NKX3-1, ERG, ERF, HOXB13, RELA, CREB1, AR, FOXA1, GATA2, NR3C1	FEZF1, NR5A2, MYC, ESR1, NR3C1, TP53, PGR, ZBTB48, AR, ERG, GATA1, CREB1, CEBPB, GATA2, GATA3, NR2F2, HOXC9, OTX2, HNF4A, GATA4, CEBPA, ERF, ZNF134, ZNF143, FOXA1, MAX, E2F1, POU5F1, RELA, FOXM1, FOXO1, NFIA, ZBTB17, NEUROD1, RUNX2, OSR2, GLIS1, SP7, TFAP2C, HOXB13, NKX3-1, FOXP1, NANOG, SMC3, FOXA2	chr1	110519837	110631474	111638	-	ensembl_havana	gene	14	KCNA2	ensembl_havana	protein_coding	chr1_110040000_110520000	FALSE	FALSE
chr1_11044514_11045014	hsa-miR-6729-5p	-0.04	0.839068	NA	NA	0.53	0.00384049	NA	NA	0	0	0.272747	0.583029	NA	NA	0	0	NA	ESR1, SP1, ERG, STAT5A, CTCF, KMT2A, NCOA1, NFE2, ZNF449, TP63	chr1	12029158	12029222	65	+	mirbase	gene	1	MIR6729	mirbase	miRNA	chr1_11040000_12080000	FALSE	FALSE
chr1_11054233_11054733	ENSG00000116649	0.5	0.00156991	0.01	0.975069	0.13	0.428671	0.01	0.960392	0.524279	0.413965	0.0074897	0.0519365	0.0367666	0.205332	768.994	789.004	CTCF	ESR1, TFAP2A, SP1, ELF1, CTCF, RUNX1, REST, CTCFL, TFAP2C	chr1	11054584	11060024	5441	-	ensembl_havana	gene	9	SRM	ensembl_havana	protein_coding	chr1_11040000_12080000	FALSE	TRUE
chr1_110674687_110675187	ENSG00000143119	0.47	0.00327431	NA	NA	0.53	0.000969437	NA	NA	-0.868307	0.47395	0.000812728	0.0927948	0.00719345	0.290893	-521.469	308.775	AR	FEZF1, BHLHE40, ZNF263, T, ZBTB14, NCOR1, E2F6, KLF8, EOMES, MYC, ESR1, NR3C1, MYCN, SP1, ZSCAN22, ZBTB48, AR, EGR2, ERG, ZFX, TAL1, EGR1, RXRA, TAF1, GATA3, YY1, ELF1, CTCF, MXI1, STAT5B, MAZ, MAX, E2F1, RUNX1, FLI1, POU5F1, SP2, SP4, SP3, KMT2A, RELA, EGR3, KLF1, IKZF1, KLF9, TFDP1, ZNF467, ZNF554, GLIS1, CTCFL, JARID2, SCRT1, GLIS2, ZFHX2, BCL11B, PATZ1, ZBTB26, SCRT2, PRDM9, EBF1, KLF15, TBX21, FOXA2	chr1	110873154	110899928	26775	+	ensembl_havana	gene	12	CD53	ensembl_havana	protein_coding	chr1_110520000_111400000	FALSE	FALSE
chr1_110674687_110675187	ENSG00000177272	0.48	0.00267104	NA	NA	0.59	0.000171417	NA	NA	-0.570792	0.141293	0.198296	0.771517	0.368103	0.901298	-18.8403	6.70967	AR	FEZF1, BHLHE40, ZNF263, T, ZBTB14, NCOR1, E2F6, KLF8, EOMES, MYC, ESR1, NR3C1, MYCN, SP1, ZSCAN22, ZBTB48, AR, EGR2, ERG, ZFX, TAL1, EGR1, RXRA, TAF1, GATA3, YY1, ELF1, CTCF, MXI1, STAT5B, MAZ, MAX, E2F1, RUNX1, FLI1, POU5F1, SP2, SP4, SP3, KMT2A, RELA, EGR3, KLF1, IKZF1, KLF9, TFDP1, ZNF467, ZNF554, GLIS1, CTCFL, JARID2, SCRT1, GLIS2, ZFHX2, BCL11B, PATZ1, ZBTB26, SCRT2, PRDM9, EBF1, KLF15, TBX21, FOXA2	chr1	110672465	110675033	2569	-	ensembl_havana	gene	8	KCNA3	ensembl_havana	protein_coding	chr1_110520000_111400000	FALSE	FALSE
chr1_110764617_110765117	ENSG00000143119	-0.53	0.000661108	NA	NA	-0.45	0.00495418	NA	NA	-0.868307	0.47395	0.000812728	0.0927948	0.00719345	0.290893	-521.469	308.775	AR, CREB1, FOXA1, HOXB13	ARNTL, MYC, ESR1, PGR, AR, CREB1, PBX3, KDM5C, NR2C2, FOXA1, HOXB13	chr1	110873154	110899928	26775	+	ensembl_havana	gene	12	CD53	ensembl_havana	protein_coding	chr1_110520000_111400000	FALSE	FALSE
chr1_110798846_110799346	ENSG00000143119	-0.62	3.61794e-05	NA	NA	-0.57	0.000307937	NA	NA	-0.868307	0.47395	0.000812728	0.0927948	0.00719345	0.290893	-521.469	308.775	FOXA1, RUNX2, CREB1, ASCL2, HOXB13, NANOG, ERG, ERF, NKX3-1, NR3C1, AR	FEZF1, MYC, ESR1, NR3C1, ZBTB48, MYB, AR, ERG, CREB1, GATA3, ERF, ASCL1, FOXA1, MAX, HAND2, RUNX1, RELA, NEUROD1, RUNX2, NFE2, ZNF549, OSR2, GLIS1, HOXB13, NKX3-1, ASCL2, NANOG, PRDM10, ZSCAN21	chr1	110873154	110899928	26775	+	ensembl_havana	gene	12	CD53	ensembl_havana	protein_coding	chr1_110520000_111400000	FALSE	FALSE
chr1_110991668_110992168	ENSG00000143119	-0.41	0.0127391	NA	NA	-0.52	0.000939794	NA	NA	-0.868307	0.47395	0.000812728	0.0927948	0.00719345	0.290893	-521.469	308.775	FOXP1, AR, RUNX2, GATA2, NANOG, NKX3-1, CREB1, FOXA1, ERF, HOXB13, RELA	ESR1, AR, CREB1, GATA2, CTCF, ERF, FOXA1, RELA, RUNX2, HOXB13, NKX3-1, FOXP1, NANOG	chr1	110873154	110899928	26775	+	ensembl_havana	gene	12	CD53	ensembl_havana	protein_coding	chr1_110520000_111400000	FALSE	FALSE
chr1_111045217_111045717	ENSG00000121931	0.54	0.000639668	NA	NA	0.52	0.00128297	NA	NA	0.680927	0.301961	4.53831e-06	0.0605848	0.000143716	0.225735	186.163	80.0967	FOXA1, AR, CREB1, RELA, TFAP4, ASCL2, CTCF, HOXB13, GRHL2, GATA2	NCOR1, MYC, ESR1, NR3C1, TP53, PGR, SP1, NFIC, H2AFZ, MYBL2, AR, RARA, NR2F6, NR2F1, ESRRA, CREB1, JUNB, JUND, CEBPB, ATF1, TFE3, RXRA, TBP, RFX1, GATA2, GATA3, NR2F2, YY1, TEAD1, RXRB, SOX5, TCF7, PPARG, STAT3, BCL6, HNF4A, CTCF, CEBPA, CEBPG, FOXA1, FOXA3, MAX, ELF3, RUNX1, TFAP4, MEF2A, CREM, RELA, GABPA, SSRP1, NFIA, KLF10, REST, SMAD4, HNF4G, TEAD4, ZKSCAN8, BATF, NFIL3, HIF1A, ZXDC, ZNF792, ARID4B, GRHL2, MIER3, ZSCAN2, GATAD2A, HOMEZ, RCOR2, MIER2, ZGPAT, ZNF384, GATAD1, ESR2, TFAP2C, PROX1, HOXB13, SMARCC1, TEAD3, ARID3A, ASCL2, KLF16, BCL11A, MIXL1, ZNF644, KAT8, HMG20A, DMAP1, TCF7L2, BATF3, RERE, KDM5B, EBF1, MLX, ZNF580, SOX13, FOXA2, HIF3A	chr1	110947185	110964079	16895	-	ensembl_havana	gene	15	LRIF1	ensembl_havana	protein_coding	chr1_110520000_111400000	FALSE	FALSE
chr1_111200156_111200656	ENSG00000143119	0.49	0.00208102	NA	NA	0.55	0.000399262	NA	NA	-0.868307	0.47395	0.000812728	0.0927948	0.00719345	0.290893	-521.469	308.775	RUNX2, ESR1	BHLHE40, MITF, MAF, E2F6, ZBED1, FOS, MYC, ESR1, PGR, SP1, POU2F2, MYB, RARA, IRF1, ERG, VDR, ETS1, TCF3, ZFX, TAL1, ATF7, CEBPB, SPI1, ATF3, RXRA, TBP, TAF1, USF1, GATA2, YY1, ELF1, PPARG, STAT3, ETV6, STAT1, STAT5A, CTCF, CEBPA, STAT5B, MAX, RUNX1, FLI1, PAX5, KMT2A, RELA, RBPJ, NFATC3, REST, RUNX2, IRF4, SMAD1, USF2, NFE2, HIF1A, ZBTB33, ZNF687, GATA6, TCF12, SMAD5, BCL11A, TCF7L2, EBF1	chr1	110873154	110899928	26775	+	ensembl_havana	gene	12	CD53	ensembl_havana	protein_coding	chr1_110520000_111400000	FALSE	FALSE
chr1_111204247_111204747	ENSG00000064886	0.53	0.000768111	NA	NA	0.54	0.000612173	NA	NA	-1.90811	0.801828	0.00721958	0.299056	0.0358358	0.564653	-319.491	-37.1055	ERG, AR, ZFX, ERF, ETV1, BRD4, FOXA1, CREB1, KDM5D, E2F1, CTCF	BHLHE40, BACH1, KLF4, BRD4, NCOR1, E2F6, PRDM1, NKX2-2, SPDEF, ZBTB7A, MYC, ESR1, PGR, SP1, H2AFZ, ZBTB48, AR, RARA, NR2F1, IRF1, ERG, VDR, ESRRA, ETS1, TCF4, TCF3, GATA1, CREB1, ZFX, JUNB, TAL1, SPI1, RXRA, TBP, HOXA5, NFYA, GATA2, GATA3, NR2F2, YY1, ELF1, ZEB1, BCL6, STAT5A, SOX9, CTCF, ERF, ETV1, STAT5B, ZNF143, FOXA1, MAX, E2F1, RUNX1, FLI1, TFAP4, ID2, PAX5, KMT2A, RELA, RBPJ, REST, KLF1, KLF9, KLF5, NFYC, TFDP1, HES1, NONO, IRF4, NCOA1, USF2, NFE2, NRF1, HIF1A, GRHL2, ZNF687, CTCFL, GRHL3, GATAD2B, TFAP2C, GATA6, TCF12, OVOL2, KDM5D, FOXP3, PRDM14, TP63, TCF7L1, KDM5B, EBF1, TBX21, HIF3A	chr1	111200771	111243440	42670	+	ensembl_havana	gene	13	CHI3L2	ensembl_havana	protein_coding	chr1_110520000_111400000	TRUE	FALSE
chr1_111204247_111204747	ENSG00000121931	-0.57	0.000205332	NA	NA	-0.58	0.000212695	NA	NA	0.680927	0.301961	4.53831e-06	0.0605848	0.000143716	0.225735	186.163	80.0967	ERG, AR, ZFX, ERF, ETV1, BRD4, FOXA1, CREB1, KDM5D, E2F1, CTCF	BHLHE40, BACH1, KLF4, BRD4, NCOR1, E2F6, PRDM1, NKX2-2, SPDEF, ZBTB7A, MYC, ESR1, PGR, SP1, H2AFZ, ZBTB48, AR, RARA, NR2F1, IRF1, ERG, VDR, ESRRA, ETS1, TCF4, TCF3, GATA1, CREB1, ZFX, JUNB, TAL1, SPI1, RXRA, TBP, HOXA5, NFYA, GATA2, GATA3, NR2F2, YY1, ELF1, ZEB1, BCL6, STAT5A, SOX9, CTCF, ERF, ETV1, STAT5B, ZNF143, FOXA1, MAX, E2F1, RUNX1, FLI1, TFAP4, ID2, PAX5, KMT2A, RELA, RBPJ, REST, KLF1, KLF9, KLF5, NFYC, TFDP1, HES1, NONO, IRF4, NCOA1, USF2, NFE2, NRF1, HIF1A, GRHL2, ZNF687, CTCFL, GRHL3, GATAD2B, TFAP2C, GATA6, TCF12, OVOL2, KDM5D, FOXP3, PRDM14, TP63, TCF7L1, KDM5B, EBF1, TBX21, HIF3A	chr1	110947185	110964079	16895	-	ensembl_havana	gene	15	LRIF1	ensembl_havana	protein_coding	chr1_110520000_111400000	FALSE	FALSE
chr1_111346336_111346836	ENSG00000121931	-0.53	0.000839465	NA	NA	-0.56	0.000417108	NA	NA	0.680927	0.301961	4.53831e-06	0.0605848	0.000143716	0.225735	186.163	80.0967	CREB1, AR, E2F1, FOXP1, ESR1, TFAP4, ERG, ZFX, FOXA1, RUNX1	ZBTB42, BHLHE40, KLF11, ZNF263, ZBTB7B, KLF4, SNAI2, MITF, ZNF217, NCOR1, MAF, NFATC1, MYC, ESR1, NR3C1, MYCN, TP53, JUN, PGR, SP1, H2AFZ, ZBTB48, MYB, AR, RARA, ERG, TCF4, TCF3, GATA1, CREB1, ZFX, SPI1, TFE3, WT1, TBP, TAF1, USF1, RFX1, NFYA, YY1, OTX2, AHR, ZNF76, PPARG, ZEB1, STAT3, BCL6, STAT5A, RFX2, RFX3, CTCF, MXI1, ASCL1, STAT5B, ZNF143, FOXA1, FOXA3, MAZ, MAX, E2F1, RUNX1, FLI1, TFAP4, SP3, PAX5, KMT2A, RELA, GABPA, EGR3, REST, SP140, KLF1, IKZF1, NEUROD1, RUNX2, VEZF1, NONO, IRF4, TWIST1, USF2, NFE2, NRF1, HIF1A, ARID4B, ZNF574, ZNF600, MIER3, ZNF467, ZNF554, HOMEZ, OSR2, THAP11, TCF12, TEAD3, BCL11B, FOXP1, TP63, NANOG, PATZ1, ZBTB20, ZBTB26, DMAP1, PRDM10, RBAK, FOXJ2, KDM5B, EBF1, MLX, ZNF639, FOXA2, HIF3A	chr1	110947185	110964079	16895	-	ensembl_havana	gene	15	LRIF1	ensembl_havana	protein_coding	chr1_110520000_111400000	FALSE	FALSE
chr1_111346336_111346836	ENSG00000173947	0.56	0.000358941	NA	NA	0.59	0.000139557	NA	NA	0.160284	-1.44743	0.655257	0.00021133	0.790906	0.00447637	200.693	-757.828	CREB1, AR, E2F1, FOXP1, ESR1, TFAP4, ERG, ZFX, FOXA1, RUNX1	ZBTB42, BHLHE40, KLF11, ZNF263, ZBTB7B, KLF4, SNAI2, MITF, ZNF217, NCOR1, MAF, NFATC1, MYC, ESR1, NR3C1, MYCN, TP53, JUN, PGR, SP1, H2AFZ, ZBTB48, MYB, AR, RARA, ERG, TCF4, TCF3, GATA1, CREB1, ZFX, SPI1, TFE3, WT1, TBP, TAF1, USF1, RFX1, NFYA, YY1, OTX2, AHR, ZNF76, PPARG, ZEB1, STAT3, BCL6, STAT5A, RFX2, RFX3, CTCF, MXI1, ASCL1, STAT5B, ZNF143, FOXA1, FOXA3, MAZ, MAX, E2F1, RUNX1, FLI1, TFAP4, SP3, PAX5, KMT2A, RELA, GABPA, EGR3, REST, SP140, KLF1, IKZF1, NEUROD1, RUNX2, VEZF1, NONO, IRF4, TWIST1, USF2, NFE2, NRF1, HIF1A, ARID4B, ZNF574, ZNF600, MIER3, ZNF467, ZNF554, HOMEZ, OSR2, THAP11, TCF12, TEAD3, BCL11B, FOXP1, TP63, NANOG, PATZ1, ZBTB20, ZBTB26, DMAP1, PRDM10, RBAK, FOXJ2, KDM5B, EBF1, MLX, ZNF639, FOXA2, HIF3A	chr1	111346288	111353013	6726	+	ensembl_havana	gene	13	PIFO	ensembl_havana	protein_coding	chr1_110520000_111400000	TRUE	FALSE
chr1_111358936_111359436	ENSG00000177272	-0.56	0.000302072	NA	NA	-0.55	0.000407669	NA	NA	-0.570792	0.141293	0.198296	0.771517	0.368103	0.901298	-18.8403	6.70967	NR3C1, CREB1, ERG, GATA2, RELA, HOXB13, NKX3-1, AR, FOXA1, FOXP1	ESR1, NR3C1, PGR, AR, ERG, CREB1, JUND, GATA2, GATA3, SOX2, FOXA1, RELA, FOXM1, HIF1A, HOXB13, NKX3-1, FOXP1, TCF7L2, HIF3A	chr1	110672465	110675033	2569	-	ensembl_havana	gene	8	KCNA3	ensembl_havana	protein_coding	chr1_110520000_111400000	FALSE	FALSE
chr1_111714858_111715358	hsa-miR-11399	0.58	0.00129939	NA	NA	0.15	0.455384	NA	NA	0	0	0.504035	0.907634	NA	NA	0	0	ERG, MYC, CREB1, FOXA1, CTCF	RAD21, MITF, MYC, ESR1, TP53, JUN, ZBTB48, MYB, ERG, SRF, SKI, ZNF35, ETS1, CREB1, CEBPB, ATF1, ATF4, WT1, GATA2, YY1, RXRB, OTX2, AHR, PPARG, HNF4A, STAT1, CTCF, CEBPA, ASCL1, ZNF143, CEBPG, FOXA1, MAZ, MAX, FOXK1, RUNX1, TFAP4, PAX5, RELA, GABPA, NFIA, REST, SMC1A, SMAD1, ARID4B, ZNF574, ZNF654, ZGPAT, ZBTB2, ZNF579, ZNF511, ZNF740, CTCFL, ZNF384, GATAD1, THAP11, ZNF48, KLF16, SIX2, ZBTB40, KDM5B, TBX21, KMT2B, SMC3, FOXA2	NA	NA	NA	NA	NA	NA	NA	NA	NA	NA	NA	chr1_111400000_113080000	FALSE	FALSE
chr1_111739183_111739683	ENSG00000116455	-0.61	7.29142e-05	0.01	0.955857	-0.56	0.000387631	0	1	0.421249	0.233814	0.00214987	0.116907	0.01478	0.335278	206.393	109.079	ERG, ETS1, AR, CREB1, MYC, E2F1, RUNX1, CTCF, FOXA1	ZBTB42, E2F3, ARID1A, BHLHE40, RFXANK, KLF11, ZNF263, ZSCAN9, KLF4, MITF, NCOR1, MAF, E2F6, NKX2-2, ZBTB7A, KLF8, NFATC1, FOS, MYC, ESR1, NR3C1, MYCN, TP53, JUN, TFAP2A, PGR, SP1, H2AFZ, ZBTB48, MYB, AR, RARA, NR2F6, IRF1, ERG, VDR, SKI, ZNF35, ETS1, MYOD1, TCF3, GATA1, CREB1, ZFX, TAL1, SPI1, ATF1, TFE3, RXRA, TBP, BCL3, TAF1, USF1, NFYA, GATA2, GATA3, NFYB, YY1, RXRB, HOXA6, ELF1, PBX3, BCL6, KDM5C, HNF4A, GATA4, RFX5, SOX2, SOX9, CTCF, CEBPA, CEBPD, ASCL1, ZNF83, STAT5B, STAT2, ZNF143, FOXA1, FOXA3, PKNOX1, MAZ, MAX, ELF3, E2F1, RUNX1, FLI1, TFAP4, SP2, SP4, SP3, ID3, MECOM, KMT2A, RELA, GABPA, FOXM1, KLF10, REST, KLF1, SMAD4, NEUROD1, RUNX2, NFYC, VEZF1, TFDP1, MXD4, IRF3, NONO, TEAD4, SMAD2, USF2, ZBTB6, E2F4, NFE2, NFIL3, NRF1, HIF1A, ZNF792, ARID4B, NIPBL, ZFP1, AEBP2, MIER3, ZNF467, GATAD2A, MGA, HOMEZ, ZNF687, MIER2, ZGPAT, GLIS1, CTCFL, SMARCC2, GATAD1, ESR2, TFAP2C, GATA6, SMARCC1, THAP11, ZNF48, SIN3A, TCF12, KLF6, OVOL2, MXD3, KLF16, ZNF341, GLIS2, BCL11B, FOXP1, TP63, ZNF335, KAT8, PATZ1, ZBTB20, ZBTB26, ZFP64, DMAP1, PRDM9, HMG20B, RERE, KDM5B, EBF1, MLX, KLF15, ZNF580, GMEB2, TBX21, KMT2B, SMC3, FOXA2, HIF3A	chr1	111439890	111449376	9487	-	ensembl_havana	gene	13	WDR77	ensembl_havana	protein_coding	chr1_111400000_113080000	FALSE	FALSE
chr1_111739183_111739683	ENSG00000197852	0.6	7.29991e-05	NA	NA	0.59	0.000158193	NA	NA	-1.2477	-0.725267	4.58847e-10	0.00095758	9.025e-08	0.0134775	-560.673	-120.406	ERG, ETS1, AR, CREB1, MYC, E2F1, RUNX1, CTCF, FOXA1	ZBTB42, E2F3, ARID1A, BHLHE40, RFXANK, KLF11, ZNF263, ZSCAN9, KLF4, MITF, NCOR1, MAF, E2F6, NKX2-2, ZBTB7A, KLF8, NFATC1, FOS, MYC, ESR1, NR3C1, MYCN, TP53, JUN, TFAP2A, PGR, SP1, H2AFZ, ZBTB48, MYB, AR, RARA, NR2F6, IRF1, ERG, VDR, SKI, ZNF35, ETS1, MYOD1, TCF3, GATA1, CREB1, ZFX, TAL1, SPI1, ATF1, TFE3, RXRA, TBP, BCL3, TAF1, USF1, NFYA, GATA2, GATA3, NFYB, YY1, RXRB, HOXA6, ELF1, PBX3, BCL6, KDM5C, HNF4A, GATA4, RFX5, SOX2, SOX9, CTCF, CEBPA, CEBPD, ASCL1, ZNF83, STAT5B, STAT2, ZNF143, FOXA1, FOXA3, PKNOX1, MAZ, MAX, ELF3, E2F1, RUNX1, FLI1, TFAP4, SP2, SP4, SP3, ID3, MECOM, KMT2A, RELA, GABPA, FOXM1, KLF10, REST, KLF1, SMAD4, NEUROD1, RUNX2, NFYC, VEZF1, TFDP1, MXD4, IRF3, NONO, TEAD4, SMAD2, USF2, ZBTB6, E2F4, NFE2, NFIL3, NRF1, HIF1A, ZNF792, ARID4B, NIPBL, ZFP1, AEBP2, MIER3, ZNF467, GATAD2A, MGA, HOMEZ, ZNF687, MIER2, ZGPAT, GLIS1, CTCFL, SMARCC2, GATAD1, ESR2, TFAP2C, GATA6, SMARCC1, THAP11, ZNF48, SIN3A, TCF12, KLF6, OVOL2, MXD3, KLF16, ZNF341, GLIS2, BCL11B, FOXP1, TP63, ZNF335, KAT8, PATZ1, ZBTB20, ZBTB26, ZFP64, DMAP1, PRDM9, HMG20B, RERE, KDM5B, EBF1, MLX, KLF15, ZNF580, GMEB2, TBX21, KMT2B, SMC3, FOXA2, HIF3A	chr1	111680630	111755824	75195	-	ensembl_havana	gene	9	FAM212B	ensembl_havana	protein_coding	chr1_111400000_113080000	TRUE	FALSE
chr1_111841139_111841639	ENSG00000134245	-0.47	0.00350856	NA	NA	-0.55	0.000458048	NA	NA	-0.469945	0.44165	0.0809049	0.131307	0.199207	0.359084	-251.213	250.422	ASCL2, MYC, NR3C1, NKX3-1, HOXB13, GRHL2, FOXA1, AR, ERG	MYC, NR3C1, PGR, AR, ERG, STAT5B, FOXA1, RELA, HIF1A, GRHL2, TFAP2C, HOXB13, NKX3-1, ASCL2, HIF3A	chr1	112466541	112530165	63625	+	ensembl_havana	gene	17	WNT2B	ensembl_havana	protein_coding	chr1_111400000_113080000	FALSE	FALSE
chr1_111849212_111849712	hsa-miR-11399	0.52	0.00439312	NA	NA	0.29	0.131172	NA	NA	0	0	0.504035	0.907634	NA	NA	0	0	NA	MYCN, PGR, TBP, NFE2, SCRT1	NA	NA	NA	NA	NA	NA	NA	NA	NA	NA	NA	chr1_111400000_113080000	FALSE	FALSE
chr1_111878548_111879048	ENSG00000064703	-0.42	0.00939489	NA	NA	-0.56	0.000339781	NA	NA	-0.0488428	0.225205	0.714111	0.120743	0.833247	0.341537	-3.59394	120.552	AR, FOXA1, ERG, RELA	NR5A2, FOS, MYC, ESR1, TP53, SP1, AR, RARA, NR2F6, NR2F1, ERG, SRF, TAL1, RXRA, GATA3, NR2F2, HNF4A, CTCF, ASCL1, FOXA1, NFKB2, E2F1, RELB, PAX5, RELA, NEUROD1, TFDP1, HNF4G, CRY1, ESR2, TP63, EBF1, FOXA2	chr1	111755245	111768016	12772	+	ensembl_havana	gene	11	DDX20	ensembl_havana	protein_coding	chr1_111400000_113080000	FALSE	FALSE
chr1_111948601_111949101	ENSG00000171385	0.38	0.0202754	NA	NA	0.51	0.00157175	NA	NA	0.186191	-1.08689	0.511217	0.00041901	0.678022	0.00732022	348.103	-2136.86	AR, FOXA1, ERG, ESR1, E2F1, FOXP1, ASCL2, MYC, NKX3-1, NR3C1, RUNX2, GATA2, RUNX1	ZBTB42, T, TP73, KLF4, MITF, ZIC2, EOMES, MYC, ESR1, NR3C1, TP53, PGR, SP1, MYB, AR, RARA, ERG, GATA1, TAL1, SPI1, WT1, GATA2, GATA3, YY1, HOXC9, OTX2, PPARG, SOX2, CTCF, FOXA1, MAX, E2F1, RUNX1, FLI1, POU5F1, RELA, ZBTB16, NEUROD1, RUNX2, NFE2, KLF17, ZNF467, GLIS1, TCF12, NKX3-1, ASCL2, ZNF341, FOXP1, TP63, EBF3, EHF, KLF15, FOXA2	chr1	111770662	111989155	218494	-	ensembl_havana	gene	9	KCND3	ensembl_havana	protein_coding	chr1_111400000_113080000	TRUE	FALSE
chr1_111976483_111976983	ENSG00000116455	0.51	0.00124545	-0.11	0.613351	0.43	0.00910768	-0.2	0.34382	0.421249	0.233814	0.00214987	0.116907	0.01478	0.335278	206.393	109.079	HOXB13, ASCL2, NANOG, NKX3-1, FOXA1, FOXP1, NR3C1, TFAP4, ETV1, AR, ERG, CREB1, VDR	T, ZSCAN9, FOS, ESR1, NR3C1, TP53, PGR, AR, ERG, VDR, ESRRA, FOSL2, CREB1, ZNF24, TAL1, CEBPB, GATA3, NR2F2, ARNT, TEAD1, AHR, PPARG, NKX2-1, CEBPA, ETV1, ASCL1, FOXA1, FOXA3, MAX, E2F1, TFAP4, RELA, FOXM1, ZXDC, GRHL2, GATAD2A, RCOR2, MIER2, L3MBTL4, HOXB13, SMARCC1, THAP11, TCF12, TBX5, NKX3-1, ASCL2, FOXP1, ZNF644, NANOG, FOXA2	chr1	111439890	111449376	9487	-	ensembl_havana	gene	13	WDR77	ensembl_havana	protein_coding	chr1_111400000_113080000	FALSE	FALSE
chr1_112054459_112054959	ENSG00000171385	0.54	0.000591309	NA	NA	0.58	0.000163026	NA	NA	0.186191	-1.08689	0.511217	0.00041901	0.678022	0.00732022	348.103	-2136.86	NR3C1, NANOG, FOXA1, GABPA, ERG, AR, NKX3-1, ASCL2	ARNTL, MYC, ESR1, NR3C1, PGR, AR, ERG, CEBPB, GATA3, OTX2, PPARG, STAT3, ZNF143, FOXA1, MAX, FLI1, GABPA, ESR2, TFAP2C, NKX3-1, ASCL2, NANOG, TCF7L2	chr1	111770662	111989155	218494	-	ensembl_havana	gene	9	KCND3	ensembl_havana	protein_coding	chr1_111400000_113080000	TRUE	FALSE
chr1_112172424_112172924	ENSG00000121933	-0.53	0.000748585	NA	NA	-0.41	0.011188	NA	NA	-0.176954	0.870833	0.696874	0.0766304	0.820162	0.259291	-9.47275	21.5224	CREB1, AR, FOXA1, FOXP1, HOXB13	RFXANK, ZNF197, MEIS2, BACH1, KLF11, ZNF263, ZSCAN9, HBP1, ZBTB11, MYC, ESR1, TP53, JUN, TFAP2A, NFIC, ZBTB48, AR, RARA, NR2F6, NR2F1, ERG, MYOG, ATF2, CREB1, ZNF3, JUND, TAL1, ATF7, CEBPB, ATF1, ATF3, ATF4, TFE3, YY1, TEAD1, RXRB, SOX5, PPARG, PBX2, PBX3, STAT3, BCL6, SOX2, CEBPA, CEBPD, ZNF83, ZNF143, PDX1, CEBPG, FOXA1, FOXA3, PKNOX1, ELF3, RUNX1, POU5F1, CREM, RELA, GABPA, NFIA, REST, NR1H3, SMAD4, KLF9, MXD4, E2F5, TEAD4, ZKSCAN8, BATF, HLF, NFE2, NFIL3, HIF1A, ZNF792, ZBED5, ARID4B, ZNF766, MIER3, ZNF589, GATAD2A, ZNF584, HOMEZ, MIER1, MIER2, ZNF511, GATAD1, TFAP2C, HOXB13, THAP11, ZNF48, ZNF317, KLF6, MXD3, KLF16, TGIF2, MIXL1, FOXP1, ZNF644, KAT8, NANOG, ZBTB26, ZFP64, TCF7L2, ZBTB40, DNMT3B, ZNF639, MBD1, ZNF580, RCOR1, KMT2B, SOX13, SMC3	chr1	111483348	111563962	80615	-	ensembl_havana	gene	18	TMIGD3	ensembl_havana	protein_coding	chr1_111400000_113080000	FALSE	FALSE
chr1_112264454_112264954	hsa-miR-11399	0.57	0.00146449	NA	NA	0.12	0.538234	NA	NA	0	0	0.504035	0.907634	NA	NA	0	0	AR, FOXA1, RUNX1, GATA2, RUNX2, NR3C1, ERG, HOXB13, ERF	ESR1, NR3C1, AR, ERG, RXRA, GATA2, NR2F2, PPARG, ERF, ETV1, FOXA1, RUNX1, RUNX2, HOXB13	NA	NA	NA	NA	NA	NA	NA	NA	NA	NA	NA	chr1_111400000_113080000	FALSE	FALSE
chr1_112267929_112268429	hsa-miR-11399	0.57	0.00167695	NA	NA	0.16	0.411661	NA	NA	0	0	0.504035	0.907634	NA	NA	0	0	RELA, AR, GRHL2, FOXA1	NR5A2, NCOR1, MYC, ESR1, MYCN, TFAP2A, PGR, AR, ESRRA, CREB1, JUNB, WT1, RXRA, NFKB1, GATA2, NR2F2, PPARG, RFX5, CTCF, FOXA1, NFKB2, MEF2A, CREM, RELA, SP140, BATF, GRHL2, TFAP2C, KDM5B, EBF1	NA	NA	NA	NA	NA	NA	NA	NA	NA	NA	NA	chr1_111400000_113080000	FALSE	FALSE
chr1_112442772_112443272	ENSG00000116455	0.51	0.00113826	-0.33	0.109096	0.57	0.000198427	-0.23	0.25886	0.421249	0.233814	0.00214987	0.116907	0.01478	0.335278	206.393	109.079	FOXA1, AR, HOXB13	ESR1, NR3C1, AR, RARA, RARG, ETS1, RXRA, FOXA1, RELA, TFAP2C, HOXB13, FOXA2	chr1	111439890	111449376	9487	-	ensembl_havana	gene	13	WDR77	ensembl_havana	protein_coding	chr1_111400000_113080000	FALSE	FALSE
chr1_112442772_112443272	ENSG00000116489	0.38	0.0194053	-0.28	0.171777	0.53	0.000838267	-0.34	0.0942702	0.402852	0.26803	0.0300386	0.183992	0.100149	0.436233	1088.24	1929.03	FOXA1, AR, HOXB13	ESR1, NR3C1, AR, RARA, RARG, ETS1, RXRA, FOXA1, RELA, TFAP2C, HOXB13, FOXA2	chr1	112619173	112671619	52447	+	ensembl_havana	gene	12	CAPZA1	ensembl_havana	protein_coding	chr1_111400000_113080000	FALSE	FALSE
chr1_112464368_112464868	hsa-miR-11399	0.54	0.00289064	NA	NA	0.22	0.26916	NA	NA	0	0	0.504035	0.907634	NA	NA	0	0	AR	NR5A2, KLF4, ZNF217, SPDEF, MYC, ESR1, NR3C1, TP53, TFAP2A, PGR, SP1, ZBTB48, AR, RARA, IRF1, FOSL2, ZFX, GATA3, NR2F2, ELF1, AHR, PPARG, STAT3, CTCF, ZNF143, FOXA1, MAZ, MAX, SMAD3, RUNX1, FLI1, TFAP4, RELA, FOXM1, SP140, RUNX2, TEAD4, NCOA1, CRY1, ZXDC, GRHL2, ZSCAN2, TFAP2C, PROX1, SMARCE1, MNT, SCRT1, TP63, TCF7L1, TCF7L2, ZNF701, KDM5B, RCOR1, FOXA2, HIF3A	NA	NA	NA	NA	NA	NA	NA	NA	NA	NA	NA	chr1_111400000_113080000	FALSE	FALSE
chr1_112506266_112506766	ENSG00000197852	-0.47	0.00327823	NA	NA	-0.53	0.000667904	NA	NA	-1.2477	-0.725267	4.58847e-10	0.00095758	9.025e-08	0.0134775	-560.673	-120.406	NA	MAZ, MEF2B, MECOM, KLF1	chr1	111680630	111755824	75195	-	ensembl_havana	gene	9	FAM212B	ensembl_havana	protein_coding	chr1_111400000_113080000	TRUE	FALSE
chr1_112508865_112509365	ENSG00000116473	-0.51	0.001133	-0.05	0.813652	-0.63	3.86681e-05	-0.15	0.477088	-0.216076	-0.45364	0.160467	0.00677633	0.318987	0.0534344	-470.862	-420.753	RUNX1, AR, NANOG	ZNF263, E2F6, MYC, ESR1, MYCN, PGR, SP1, AR, RARA, ERG, ETS1, SPI1, RXRA, YY1, ELF1, STAT5A, CTCF, STAT5B, RUNX1, FLI1, SP2, KMT2A, EGR3, NRF1, GRHL3, JARID2, TCF12, NANOG	chr1	111542218	111716691	174474	+	ensembl_havana	gene	14	RAP1A	ensembl_havana	protein_coding	chr1_111400000_113080000	FALSE	TRUE
chr1_11256212_11256712	ENSG00000177674	0.38	0.0187035	-0.16	0.439386	0.52	0.00108596	0.02	0.924388	0.0268019	-0.360855	0.92147	0.222027	0.959494	0.485313	-468.789	-502.239	ETV1, HOXB13, AR, RUNX1, ERG, FOXA1, NKX3-1, NANOG, FOXP1, NR3C1	ESR1, NR3C1, PGR, SP1, AR, RARA, ERG, ZNF3, HNF1A, ARNT, TEAD1, RXRB, SOX5, HNF4A, STAT5A, ETV1, ZNF143, FOXA1, FOXA3, ELF3, RUNX1, GABPA, TEAD4, GATAD2A, HOMEZ, RCOR2, HOXB13, NKX3-1, MIXL1, FOXP1, NANOG, SOX13, FOXA2	chr1	11736084	11754802	18719	+	ensembl_havana	gene	15	AGTRAP	ensembl_havana	protein_coding	chr1_11040000_12080000	FALSE	FALSE
chr1_112594313_112594813	ENSG00000197852	-0.52	0.00106919	NA	NA	-0.43	0.00715699	NA	NA	-1.2477	-0.725267	4.58847e-10	0.00095758	9.025e-08	0.0134775	-560.673	-120.406	FOXA1, NKX3-1, GATA2, HOXB13, ASCL2, E2F1, NR3C1, AR, ERG, CREB1	NR5A2, NFIB, FOS, ESR1, NR3C1, JUN, PGR, NFIC, AR, ERG, FOSL2, CREB1, JUND, ATF7, RFX1, GATA2, GATA3, NR2F2, ARNT, AHR, ZEB1, PBX3, STAT3, GATA4, NR1H2, FOXA1, PKNOX1, MAX, E2F1, FOXK2, RELA, FOXM1, NR1H3, NONO, TEAD4, TWIST1, ZXDC, GRHL2, ZSCAN2, TFAP2C, HOXB13, SMARCE1, TCF12, MNT, NKX3-1, ASCL2, EBF3, PRDM10, ZNF701, KDM5B, RCOR1, ZHX2	chr1	111680630	111755824	75195	-	ensembl_havana	gene	9	FAM212B	ensembl_havana	protein_coding	chr1_111400000_113080000	TRUE	FALSE
chr1_112641878_112642378	ENSG00000155380	0.45	0.005463	-0.01	0.972031	0.51	0.0013923	0.01	0.960392	0.0873574	-0.145424	0.774819	0.66124	0.870626	0.840942	225.04	-394.174	FOXP1, ETV1, HOXB13, NR3C1, FOXA1, MYC, AR, ERG, NKX3-1, NANOG, GATA2	MYC, NR3C1, PGR, MYB, AR, ERG, GATA1, ZNF22, CEBPB, GATA2, GATA3, NR2F2, CEBPA, ETV1, FOXA1, FOXO1, ZNF384, HOXB13, NKX3-1, FOXP1, NANOG	chr1	112911847	112957013	45167	-	ensembl_havana	gene	11	SLC16A1	ensembl_havana	protein_coding	chr1_111400000_113080000	FALSE	FALSE
chr1_112674231_112674731	ENSG00000121933	0.62	4.2913e-05	NA	NA	0.64	3.46773e-05	NA	NA	-0.176954	0.870833	0.696874	0.0766304	0.820162	0.259291	-9.47275	21.5224	ERG, FOXA1, AR, ETS2, CREB1, MYC, ASCL2	E2F8, NR5A2, NFIB, KLF11, ZNF263, KLF4, ZEB2, MAFK, MITF, NCOR1, MAF, PRDM1, MTA2, ZBTB7A, NFATC1, ZBED1, FOS, MYC, ESR1, NR3C1, MYCN, TP53, JUN, TFAP2A, PGR, SP1, NFIC, H2AFZ, ZSCAN22, ZBTB48, MYB, AR, RARA, NR2F6, IRF1, EGR2, ERG, VDR, ETS1, ETS2, CREB1, UBTF, JUND, TAL1, ATF7, CEBPB, SPI1, WT1, RXRA, TBP, BCL3, TAF1, NR4A1, NFYA, GATA2, YY1, ARNT, TEAD1, HOXC8, OTX2, ELF1, PPARG, ZEB1, STAT3, BCL6, HNF4A, STAT6, STAT5A, CTCF, CEBPA, CEBPD, MXI1, STAT5B, STAT2, ZNF143, CEBPG, FOXA1, MAZ, MAX, SMAD3, E2F1, RUNX1, RELB, FLI1, POU5F1, SP2, SP4, SP3, PAX5, CREM, MECOM, KMT2A, RELA, GABPA, FOXM1, NFIA, NFATC3, ZBTB17, REST, NR1H3, SP140, IKZF1, SMAD4, KLF9, KLF5, VEZF1, TEAD4, ZKSCAN8, NCOA1, SMAD1, USF2, NFE2, HIF1A, ZXDC, ZNF792, ARID4B, KLF17, NIPBL, ZNF280D, MIER3, ZNF467, ZNF444, SIX5, OSR2, L3MBTL4, ZNF398, SP7, TFAP2C, SIN3A, TCF12, TEAD3, KLF6, SMAD5, ASCL2, MTA3, MXD3, KLF16, ZNF341, GLIS2, IRX2, BCL11A, ZNF335, KAT8, PATZ1, ZBTB20, ZFP64, HEYL, PRDM10, HMG20B, KDM5B, KLF15, ZHX1, NOTCH3, KMT2B, SMC3, FOXA2, ZNF652, HIF3A, ZNF281, TSC22D4	chr1	111483348	111563962	80615	-	ensembl_havana	gene	18	TMIGD3	ensembl_havana	protein_coding	chr1_111400000_113080000	FALSE	FALSE
chr1_112674231_112674731	ENSG00000143110	0.51	0.00133983	NA	NA	0.57	0.00031648	NA	NA	-0.864713	0.668388	0.000646492	0.0153585	0.00611009	0.0937886	-176.453	140.787	ERG, FOXA1, AR, ETS2, CREB1, MYC, ASCL2	E2F8, NR5A2, NFIB, KLF11, ZNF263, KLF4, ZEB2, MAFK, MITF, NCOR1, MAF, PRDM1, MTA2, ZBTB7A, NFATC1, ZBED1, FOS, MYC, ESR1, NR3C1, MYCN, TP53, JUN, TFAP2A, PGR, SP1, NFIC, H2AFZ, ZSCAN22, ZBTB48, MYB, AR, RARA, NR2F6, IRF1, EGR2, ERG, VDR, ETS1, ETS2, CREB1, UBTF, JUND, TAL1, ATF7, CEBPB, SPI1, WT1, RXRA, TBP, BCL3, TAF1, NR4A1, NFYA, GATA2, YY1, ARNT, TEAD1, HOXC8, OTX2, ELF1, PPARG, ZEB1, STAT3, BCL6, HNF4A, STAT6, STAT5A, CTCF, CEBPA, CEBPD, MXI1, STAT5B, STAT2, ZNF143, CEBPG, FOXA1, MAZ, MAX, SMAD3, E2F1, RUNX1, RELB, FLI1, POU5F1, SP2, SP4, SP3, PAX5, CREM, MECOM, KMT2A, RELA, GABPA, FOXM1, NFIA, NFATC3, ZBTB17, REST, NR1H3, SP140, IKZF1, SMAD4, KLF9, KLF5, VEZF1, TEAD4, ZKSCAN8, NCOA1, SMAD1, USF2, NFE2, HIF1A, ZXDC, ZNF792, ARID4B, KLF17, NIPBL, ZNF280D, MIER3, ZNF467, ZNF444, SIX5, OSR2, L3MBTL4, ZNF398, SP7, TFAP2C, SIN3A, TCF12, TEAD3, KLF6, SMAD5, ASCL2, MTA3, MXD3, KLF16, ZNF341, GLIS2, IRX2, BCL11A, ZNF335, KAT8, PATZ1, ZBTB20, ZFP64, HEYL, PRDM10, HMG20B, KDM5B, KLF15, ZHX1, NOTCH3, KMT2B, SMC3, FOXA2, ZNF652, HIF3A, ZNF281, TSC22D4	chr1	111473792	111478512	4721	+	ensembl_havana	gene	11	C1orf162	ensembl_havana	protein_coding	chr1_111400000_113080000	FALSE	FALSE
chr1_112688042_112688542	ENSG00000116455	0.41	0.0117629	0.22	0.294729	0.51	0.0013682	0.18	0.381392	0.421249	0.233814	0.00214987	0.116907	0.01478	0.335278	206.393	109.079	AR, NR3C1, NKX3-1, NANOG, FOXA1, HOXB13, GRHL2, ASCL2, VDR	MYC, ESR1, NR3C1, TP53, TFAP2A, PGR, ZBTB48, AR, VDR, WT1, NFYA, GATA3, STAT5B, FOXA1, RELA, NFE2, GRHL2, TFAP2C, HOXB13, NKX3-1, ASCL2, NANOG	chr1	111439890	111449376	9487	-	ensembl_havana	gene	13	WDR77	ensembl_havana	protein_coding	chr1_111400000_113080000	FALSE	FALSE
chr1_112722923_112723423	hsa-miR-11399	0.58	0.00110172	NA	NA	0.21	0.279187	NA	NA	0	0	0.504035	0.907634	NA	NA	0	0	AR, CTCF	BHLHE40, FOXP2, SNAI2, MITF, FOS, MYC, ESR1, MYCN, TP53, PGR, SP1, MYB, AR, EGR2, ERG, LYL1, TCF4, TCF3, TAL1, CEBPB, NR4A1, NFYA, CTCF, STAT5B, MAX, RUNX1, FLI1, POU5F1, KMT2A, RELA, EGR3, SP140, NEUROD1, TEAD4, SMAD1, USF2, CTCFL, JARID2, TCF12, EPAS1, SCRT1, ZFHX2, NEUROG2, TP63, SIX2, SMC3	NA	NA	NA	NA	NA	NA	NA	NA	NA	NA	NA	chr1_111400000_113080000	FALSE	FALSE
chr1_112906326_112906826	hsa-miR-11399	0.65	0.000181963	NA	NA	0.14	0.471537	NA	NA	0	0	0.504035	0.907634	NA	NA	0	0	GATA2, FOXA1, ERG, AR	ZNF263, MAFG, ESR1, ZBTB48, AR, ERG, VDR, FOSL2, GATA1, CEBPB, TBP, GATA2, GATA3, OTX2, SOX2, CEBPA, FOXA1, FLI1, RELA, NCOA1, NFE2L2, NFE2, ZBTB33, GLIS1, GATA6, ZNF317, ZNF341, DUX4	NA	NA	NA	NA	NA	NA	NA	NA	NA	NA	NA	chr1_111400000_113080000	FALSE	FALSE
chr1_1130046_1130546	ENSG00000131591	-0.57	0.00020817	NA	NA	-0.45	0.00507005	NA	NA	-0.405397	0.423257	0.0512069	0.0614945	0.144652	0.227999	-84.9579	68.5519	FOXA1, ESR1	ESR1, PGR, RARA, NR2F6, ERG, CREB1, ATF1, TFE3, TBP, USF1, NFYA, PPARG, BCL6, FOXA1, FOXA3, FLI1, TFAP4, CREM, SMAD4, ARID4B, MIER3, GATAD2A, ZNF384, MXD3, KAT8, HMG20A, KDM5B, MBD1, FOXA2	chr1	1081818	1116361	34544	-	ensembl_havana	gene	17	C1orf159	ensembl_havana	protein_coding	chr1_800000_2680000	FALSE	FALSE
chr1_1130046_1130546	ENSG00000215790	-0.53	0.000648626	NA	NA	-0.35	0.0314782	NA	NA	-0.307234	0.670292	0.304776	0.0393989	0.490067	0.173447	-15.5058	37.8572	FOXA1, ESR1	ESR1, PGR, RARA, NR2F6, ERG, CREB1, ATF1, TFE3, TBP, USF1, NFYA, PPARG, BCL6, FOXA1, FOXA3, FLI1, TFAP4, CREM, SMAD4, ARID4B, MIER3, GATAD2A, ZNF384, MXD3, KAT8, HMG20A, KDM5B, MBD1, FOXA2	chr1	1724838	1745992	21155	-	ensembl_havana	gene	6	SLC35E2	ensembl_havana	protein_coding	chr1_800000_2680000	FALSE	FALSE
chr1_113042602_113043102	hsa-miR-11399	0.58	0.0011508	NA	NA	0.34	0.0743571	NA	NA	0	0	0.504035	0.907634	NA	NA	0	0	MYC, AR, FOXA1, ERG, CREB1, CTCF	T, RAD21, HBP1, MITF, NCOR1, E2F6, ZBTB7A, NFATC1, FOS, MYC, ESR1, NR3C1, TP53, JUN, TFAP2A, SP1, H2AFZ, ZBTB48, AR, RARA, NR2F6, NR2F1, THRB, EGR2, ERG, VDR, SRF, SKI, ETS1, FOSL2, GATA1, CREB1, ZNF3, JUND, TAL1, CEBPB, SPI1, ATF1, ATF3, ATF4, TFE3, RXRA, TBP, HOXA5, TAF1, USF1, NR4A1, GATA2, NR2F2, YY1, TEAD1, RXRB, HOXC9, OTX2, ELF1, AHR, PPARG, ETV6, HNF4A, STAT1, GATA4, RFX5, SOX2, CTCF, CEBPD, ZNF143, PDX1, FOSB, FOXA1, MAX, ELF3, RUNX1, FLI1, POU5F1, SPIB, PAX5, CREM, MECOM, RELA, GABPA, FOXM1, ZBTB17, REST, NR1H3, IKZF1, NEUROD1, ZNF266, SMC1A, IRF4, TWIST1, NCOA1, SMAD1, USF2, NFE2, NFIL3, ARID4B, MIER3, HOMEZ, RCOR2, ZNF654, ZBTB2, ZNF511, CTCFL, ZNF384, ESR2, TFAP2C, PROX1, GATA6, E2F7, THAP11, ZNF48, TCF12, MNT, OVOL2, KLF16, BCL11A, NEUROG2, MIXL1, FOXP1, ZNF644, NANOG, MYNN, HEYL, UBP1, KDM5B, ZNF580, RCOR1, KMT2B, SMC3, FOXA2, ZNF652	NA	NA	NA	NA	NA	NA	NA	NA	NA	NA	NA	chr1_111400000_113080000	FALSE	FALSE
chr1_113056889_113057389	ENSG00000155367	0.52	0.00102269	NA	NA	0.53	0.000946201	NA	NA	-0.018689	0.346	0.962951	0.429077	0.980673	0.683403	-20.7738	-4.31498	AR, SMARCA5, FOXP1, ASCL2, CTCF, VDR, GRHL2, NKX3-1, HOXB13, MYC, TFAP4, NR3C1, FOXA1, ERG, GATA2, CREB1, ETV1, GABPA	T, FOXP2, KLF4, SMARCA5, ZIC2, EOMES, MYC, ESR1, NR3C1, PGR, AR, ERG, VDR, LYL1, ETS1, MYOD1, CREB1, TAL1, RXRA, TBP, GATA2, GATA3, NR2F2, OTX2, PPARG, STAT3, BCL6, CTCF, ETV1, ASCL1, ZNF143, FOXA1, HAND2, FLI1, TFAP4, KMT2A, GABPA, NEUROD1, TWIST1, USF2, HIF1A, GRHL2, ZBTB2, HOXB13, TCF12, NKX3-1, ASCL2, NEUROG2, FOXP1, EBF3, NANOG, DUX4, KDM5B, FOXA2, HIF3A	chr1	112709994	112715477	5484	-	ensembl_havana	gene	15	PPM1J	ensembl_havana	protein_coding	chr1_111400000_113080000	FALSE	FALSE
chr1_113242455_113242955	ENSG00000116793	0.56	0.000296269	NA	NA	0.24	0.161128	NA	NA	-0.0699239	0.327864	0.674359	0.0701954	0.804158	0.246079	-40.481	73.2786	NANOG, GABPA, FOXA1, AR, ERG, ASCL2, NR3C1, HOXB13, RELA	BACH1, ZNF263, T, TP73, CLOCK, KLF4, MAFK, ZNF217, NCOR1, ZNF324, ZIC2, MYC, ESR1, NR3C1, TP53, PGR, NFIC, H2AFZ, GLI2, AR, IRF1, ERG, ESRRA, LYL1, ZKSCAN1, JUND, TAL1, CEBPB, TFE3, RXRA, HOXA5, ELF1, HNF4A, SOX2, LHX2, ZNF83, STAT2, FOXA1, MAZ, MAX, TFAP4, POU5F1, SP2, SP4, MECOM, RELA, GABPA, EGR3, DLX2, NFIA, ZBTB17, NR1H3, KLF1, IKZF1, KLF5, VEZF1, E2F2, NCOA1, NFE2, HIF1A, ZNF554, GLIS1, CREB3L4, HOXB13, E2F7, MNT, CDX2, ASCL2, ZNF350, NANOG, ARNT2, TCF7L2, PRDM9, EHF, ZFAT, KLF15, ZNF257, ETV7, NCOR2	chr1	113696831	113759489	62659	-	ensembl_havana	gene	15	PHTF1	ensembl_havana	protein_coding	chr1_113080000_113760000	FALSE	FALSE
chr1_113294364_113294864	ENSG00000116793	0.4	0.0132963	NA	NA	0.55	0.000366809	NA	NA	-0.0699239	0.327864	0.674359	0.0701954	0.804158	0.246079	-40.481	73.2786	NA	FOXA2	chr1	113696831	113759489	62659	-	ensembl_havana	gene	15	PHTF1	ensembl_havana	protein_coding	chr1_113080000_113760000	FALSE	FALSE
chr1_113423763_113424263	ENSG00000116793	0.39	0.0185679	NA	NA	0.51	0.00129909	NA	NA	-0.0699239	0.327864	0.674359	0.0701954	0.804158	0.246079	-40.481	73.2786	NA	E2F6, ESR1, PGR, SP1, RARA, ERG, WT1, NFKB1, YY1, CTCF, RUNX1, SP140, CRY1, TP63	chr1	113696831	113759489	62659	-	ensembl_havana	gene	15	PHTF1	ensembl_havana	protein_coding	chr1_113080000_113760000	FALSE	FALSE
chr1_114099114_114099614	ENSG00000116774	-0.53	0.000700107	-0.29	0.162417	-0.4	0.0145221	-0.47	0.0198857	-1.34504	-0.151867	4.28393e-07	0.59955	2.37724e-05	0.802299	-3327.57	-21.7094	FOXA1, MYC, GATA2, NKX3-1, HOXB13, NANOG, ERG, AR, NR3C1	MYC, ESR1, NR3C1, AR, ERG, GATA2, CTCF, ASCL1, FOXA1, MAX, HOXB13, NKX3-1, NANOG	chr1	113979391	114035572	56182	+	ensembl_havana	gene	11	OLFML3	ensembl_havana	protein_coding	chr1_113960000_115520000	TRUE	TRUE
chr1_114099114_114099614	ENSG00000175984	-0.52	0.00087096	NA	NA	-0.33	0.0460535	NA	NA	-0.287425	-0.164928	0.249009	0.54461	0.429063	0.767498	-37.5354	-30.7677	FOXA1, MYC, GATA2, NKX3-1, HOXB13, NANOG, ERG, AR, NR3C1	MYC, ESR1, NR3C1, AR, ERG, GATA2, CTCF, ASCL1, FOXA1, MAX, HOXB13, NKX3-1, NANOG	chr1	114582848	114670422	87575	-	ensembl_havana	gene	14	DENND2C	ensembl_havana	protein_coding	chr1_113960000_115520000	FALSE	FALSE
chr1_11444674_11445174	ENSG00000009724	0.33	0.0472867	NA	NA	0.5	0.00166418	NA	NA	-1.48602	1.92371	0.000576684	3.9384e-05	0.00562051	0.00128912	-24.5572	35.7803	NA	ESR1, SP1, EGR2, WT1, PPARG, HSF1, EGR3, SP140, ZFHX2	chr1	11026523	11047233	20711	-	ensembl_havana	gene	16	MASP2	ensembl_havana	protein_coding	chr1_11040000_12080000	FALSE	FALSE
chr1_115062543_115063043	ENSG00000116748	0.34	0.0382454	NA	NA	0.53	0.000777946	NA	NA	0.236636	-1.43557	0.739401	0.065773	0.848164	0.237418	3.28296	-12.7285	GATA2, JUND, AR, RUNX2, ERG, RUNX1	BHLHE40, BACH1, KLF4, MAFK, NCOR1, MAF, MTA2, FOS, MYC, ESR1, NR3C1, MYCN, TP53, JUN, TFAP2A, PGR, SP1, NFIC, H2AFZ, GLI2, ZBTB48, MYB, AR, RARA, NR2F1, IRF1, ERG, VDR, SRF, SKI, LYL1, ETS1, FOSL1, FOSL2, TCF3, GATA1, ZFX, JUNB, JUND, TAL1, CEBPB, SPI1, ATF3, WT1, RXRA, TAF1, NFYA, GATA2, GATA3, NR2F2, YY1, TEAD1, ELF1, PPARG, ZEB1, PBX3, STAT3, BCL6, STAT1, STAT6, STAT5A, NKX2-1, RFX5, SOX9, CTCF, CEBPA, LHX2, MXI1, ZNF83, STAT5B, ZNF143, FOXA1, MAZ, MAX, ELF3, SMAD3, HOXA4, NFKB2, E2F1, RUNX1, RELB, FLI1, KMT2A, RELA, ZBTB16, RBPJ, GABPA, FOXM1, ZBTB17, NR1H3, SP140, KLF1, IKZF1, SMAD4, RUNX3, KLF5, RUNX2, VEZF1, E2F2, STAT4, TEAD4, SMAD2, SMAD1, BATF, HIF1A, GRHL2, ZNF280D, ZBTB33, GATAD2A, TFAP2C, PROX1, HOXB13, GATA6, SMARCC1, KAT5, TCF12, KLF6, CDX2, FOXP3, BCL11B, BCL11A, FOXP1, BATF3, ZFAT, KDM5B, EBF1, TBX21, KMT2B, ETV7	chr1	114673090	114695618	22529	-	ensembl_havana	gene	21	AMPD1	ensembl_havana	protein_coding	chr1_113960000_115520000	FALSE	FALSE
chr1_115062543_115063043	ENSG00000116774	0.53	0.000786853	0.29	0.162251	0.53	0.000951963	0.31	0.126637	-1.34504	-0.151867	4.28393e-07	0.59955	2.37724e-05	0.802299	-3327.57	-21.7094	GATA2, JUND, AR, RUNX2, ERG, RUNX1	BHLHE40, BACH1, KLF4, MAFK, NCOR1, MAF, MTA2, FOS, MYC, ESR1, NR3C1, MYCN, TP53, JUN, TFAP2A, PGR, SP1, NFIC, H2AFZ, GLI2, ZBTB48, MYB, AR, RARA, NR2F1, IRF1, ERG, VDR, SRF, SKI, LYL1, ETS1, FOSL1, FOSL2, TCF3, GATA1, ZFX, JUNB, JUND, TAL1, CEBPB, SPI1, ATF3, WT1, RXRA, TAF1, NFYA, GATA2, GATA3, NR2F2, YY1, TEAD1, ELF1, PPARG, ZEB1, PBX3, STAT3, BCL6, STAT1, STAT6, STAT5A, NKX2-1, RFX5, SOX9, CTCF, CEBPA, LHX2, MXI1, ZNF83, STAT5B, ZNF143, FOXA1, MAZ, MAX, ELF3, SMAD3, HOXA4, NFKB2, E2F1, RUNX1, RELB, FLI1, KMT2A, RELA, ZBTB16, RBPJ, GABPA, FOXM1, ZBTB17, NR1H3, SP140, KLF1, IKZF1, SMAD4, RUNX3, KLF5, RUNX2, VEZF1, E2F2, STAT4, TEAD4, SMAD2, SMAD1, BATF, HIF1A, GRHL2, ZNF280D, ZBTB33, GATAD2A, TFAP2C, PROX1, HOXB13, GATA6, SMARCC1, KAT5, TCF12, KLF6, CDX2, FOXP3, BCL11B, BCL11A, FOXP1, BATF3, ZFAT, KDM5B, EBF1, TBX21, KMT2B, ETV7	chr1	113979391	114035572	56182	+	ensembl_havana	gene	11	OLFML3	ensembl_havana	protein_coding	chr1_113960000_115520000	TRUE	TRUE
chr1_115062543_115063043	ENSG00000134198	0.44	0.0063689	NA	NA	0.53	0.000842448	NA	NA	-0.255805	-0.866079	0.287819	0.000957909	0.472233	0.0134775	-86.7689	-322.549	GATA2, JUND, AR, RUNX2, ERG, RUNX1	BHLHE40, BACH1, KLF4, MAFK, NCOR1, MAF, MTA2, FOS, MYC, ESR1, NR3C1, MYCN, TP53, JUN, TFAP2A, PGR, SP1, NFIC, H2AFZ, GLI2, ZBTB48, MYB, AR, RARA, NR2F1, IRF1, ERG, VDR, SRF, SKI, LYL1, ETS1, FOSL1, FOSL2, TCF3, GATA1, ZFX, JUNB, JUND, TAL1, CEBPB, SPI1, ATF3, WT1, RXRA, TAF1, NFYA, GATA2, GATA3, NR2F2, YY1, TEAD1, ELF1, PPARG, ZEB1, PBX3, STAT3, BCL6, STAT1, STAT6, STAT5A, NKX2-1, RFX5, SOX9, CTCF, CEBPA, LHX2, MXI1, ZNF83, STAT5B, ZNF143, FOXA1, MAZ, MAX, ELF3, SMAD3, HOXA4, NFKB2, E2F1, RUNX1, RELB, FLI1, KMT2A, RELA, ZBTB16, RBPJ, GABPA, FOXM1, ZBTB17, NR1H3, SP140, KLF1, IKZF1, SMAD4, RUNX3, KLF5, RUNX2, VEZF1, E2F2, STAT4, TEAD4, SMAD2, SMAD1, BATF, HIF1A, GRHL2, ZNF280D, ZBTB33, GATAD2A, TFAP2C, PROX1, HOXB13, GATA6, SMARCC1, KAT5, TCF12, KLF6, CDX2, FOXP3, BCL11B, BCL11A, FOXP1, BATF3, ZFAT, KDM5B, EBF1, TBX21, KMT2B, ETV7	chr1	115048011	115089500	41490	-	ensembl_havana	gene	9	TSPAN2	ensembl_havana	protein_coding	chr1_113960000_115520000	FALSE	FALSE
chr1_115085132_115085632	ENSG00000116774	0.53	0.000831797	0.45	0.0232795	0.59	0.000133347	0.5	0.010984	-1.34504	-0.151867	4.28393e-07	0.59955	2.37724e-05	0.802299	-3327.57	-21.7094	AR	ESR1, JUN, AR, RARG, GATA1, JUNB, TAL1, SPI1, GATA2, GATA3, HOXC9, HAND2, RUNX1, RELA, FOXM1, ZNF554, EBF3, RCOR1	chr1	113979391	114035572	56182	+	ensembl_havana	gene	11	OLFML3	ensembl_havana	protein_coding	chr1_113960000_115520000	TRUE	TRUE
chr1_115085132_115085632	ENSG00000134198	0.43	0.00782172	NA	NA	0.56	0.000356984	NA	NA	-0.255805	-0.866079	0.287819	0.000957909	0.472233	0.0134775	-86.7689	-322.549	AR	ESR1, JUN, AR, RARG, GATA1, JUNB, TAL1, SPI1, GATA2, GATA3, HOXC9, HAND2, RUNX1, RELA, FOXM1, ZNF554, EBF3, RCOR1	chr1	115048011	115089500	41490	-	ensembl_havana	gene	9	TSPAN2	ensembl_havana	protein_coding	chr1_113960000_115520000	FALSE	FALSE
chr1_115089450_115089950	ENSG00000116774	0.5	0.00183628	0.37	0.0716472	0.51	0.0013923	0.2	0.345739	-1.34504	-0.151867	4.28393e-07	0.59955	2.37724e-05	0.802299	-3327.57	-21.7094	AR, E2F1, MYC	ZNF263, SNAI2, ZBTB7A, MYC, ESR1, NR3C1, MYCN, TFAP2A, PGR, SP1, ZBTB48, MYB, AR, NR2F1, ERG, GATA1, CREB1, TAL1, TBP, TAF1, USF1, NFYA, YY1, ZEB1, STAT5A, CTCF, ZNF83, MAZ, MAX, E2F1, RUNX1, FLI1, POU5F1, KMT2A, RELA, REST, ZNF266, SMAD2, NFE2, GRHL2, ZNF467, GLIS1, GRHL3, TFAP2C, SIN3A, TCF12, TBX5, KLF6, ZNF692, ZNF341, GLIS2, TP63, ZNF335, TCF7L1, ZFP64, MYNN, KDM5B, KLF15, GMEB2	chr1	113979391	114035572	56182	+	ensembl_havana	gene	11	OLFML3	ensembl_havana	protein_coding	chr1_113960000_115520000	TRUE	TRUE
chr1_115089450_115089950	ENSG00000175984	0.49	0.00222608	NA	NA	0.5	0.0018952	NA	NA	-0.287425	-0.164928	0.249009	0.54461	0.429063	0.767498	-37.5354	-30.7677	AR, E2F1, MYC	ZNF263, SNAI2, ZBTB7A, MYC, ESR1, NR3C1, MYCN, TFAP2A, PGR, SP1, ZBTB48, MYB, AR, NR2F1, ERG, GATA1, CREB1, TAL1, TBP, TAF1, USF1, NFYA, YY1, ZEB1, STAT5A, CTCF, ZNF83, MAZ, MAX, E2F1, RUNX1, FLI1, POU5F1, KMT2A, RELA, REST, ZNF266, SMAD2, NFE2, GRHL2, ZNF467, GLIS1, GRHL3, TFAP2C, SIN3A, TCF12, TBX5, KLF6, ZNF692, ZNF341, GLIS2, TP63, ZNF335, TCF7L1, ZFP64, MYNN, KDM5B, KLF15, GMEB2	chr1	114582848	114670422	87575	-	ensembl_havana	gene	14	DENND2C	ensembl_havana	protein_coding	chr1_113960000_115520000	FALSE	FALSE
chr1_115505001_115505501	ENSG00000116752	-0.45	0.00545394	0.02	0.928043	-0.57	0.000247908	0.08	0.694576	0.379083	0.0199303	0.0144978	0.905876	0.0596558	0.961535	263.173	108.249	GATA2	FEZF1, ESR1, TP53, NFIC, RARG, JUND, CEBPB, GATA2, GATA3, HOXC9, PBX3, ASCL1, FLI1, TEAD4, TWIST1, ZNF449, TCF12, TP63, ZSCAN16	chr1	114567557	114581639	14083	-	ensembl_havana	gene	5	BCAS2	ensembl_havana	protein_coding	chr1_113960000_115520000	FALSE	FALSE
chr1_115753787_115754287	ENSG00000177551	0.44	0.00617077	NA	NA	0.56	0.00030264	NA	NA	-0.213232	-1.49375	0.752371	0.0536916	0.855888	0.209595	-1.96175	-3.89096	NR3C1, NKX3-1, AR, FOXA1	ESR1, NR3C1, MYCN, TFAP2A, PGR, AR, MYOD1, MYOG, GATA3, OTX2, PPARG, STAT3, CTCF, FOXA1, EGR3, TFAP2C, NKX3-1, KDM5B	chr1	115836377	115843917	7541	-	ensembl_havana	gene	5	NHLH2	ensembl_havana	protein_coding	chr1_115520000_116120000	FALSE	FALSE
chr1_116110076_116110576	ENSG00000173212	0.54	0.000645646	NA	NA	0.55	0.000469472	NA	NA	2.23012	0.338759	3.03508e-05	0.555782	0.000624006	0.773693	56.3703	53.2296	AR, RELA, HOXB13, FOXA1, ASCL2, ERG, MYC	FOS, MYC, ESR1, NR3C1, TP53, TFAP2A, H2AFZ, AR, ERG, FOSL2, RXRA, GATA3, STAT3, CTCF, FOXA1, MAX, ELF3, FLI1, RELA, FOXM1, HIF1A, OSR2, ZNF384, TFAP2C, HOXB13, SMARCC1, ASCL2, TP63, ZSCAN16, SIX2, PRDM6, SMC3, FOXA2, HIF3A	chr1	116111755	116135240	23486	+	ensembl_havana	gene	4	MAB21L3	ensembl_havana	protein_coding	chr1_115520000_116120000	FALSE	FALSE
chr1_11617345_11617845	ENSG00000177000	0.51	0.00133434	NA	NA	0.49	0.00257979	NA	NA	0.408122	-0.182158	0.074758	0.464307	0.188433	0.711995	301.56	-259.44	TFAP4, SMARCA5, AR, CREB1, CTCF, MYC, NKX3-1, FOXA1	SMARCA5, MYC, ESR1, SP1, ZBTB48, AR, ERG, CREB1, CTCF, ASCL1, ZNF143, FOXA1, MAX, RUNX1, TFAP4, KMT2A, SMC1A, HIF1A, TFAP2C, NKX3-1, SMC3, HIF3A	chr1	11785723	11806920	21198	-	ensembl_havana	gene	11	MTHFR	ensembl_havana	protein_coding	chr1_11040000_12080000	FALSE	FALSE
chr1_1164474_1164974	hsa-miR-200a-3p	0.53	0.00343563	NA	NA	0.53	0.00367893	NA	NA	0.988734	-0.103094	0.117463	0.475426	NA	NA	235.381	-32.7229	AR, CREB1, E2F1, RUNX2, GRHL2, ETV1, MYC, FOXP1	RFXANK, KLF11, KLF4, NCOR1, E2F6, ZBTB7A, MYC, ESR1, NR3C1, JUN, PGR, SP1, NFIC, H2AFZ, AR, ERG, ATF2, FOSL2, CREB1, JUNB, UBTF, TAF1, NFYA, YY1, ARNT, TEAD1, ZEB1, CTCF, ETV1, ZNF143, FOXA1, MAX, E2F1, RUNX1, FLI1, RELA, FOXM1, DBP, ZBTB17, KLF5, RUNX2, NONO, TEAD4, SP5, GRHL2, NIPBL, ZFP1, ZGPAT, E2F7, TCF12, FOXP1, TP63, TCF7L1, KDM5B	chr1	1167863	1167952	90	+	mirbase	gene	3	MIR200A	mirbase	miRNA	chr1_800000_2680000	FALSE	FALSE
chr1_1164474_1164974	hsa-miR-200a-5p	0.52	0.00493817	NA	NA	0.48	0.00990705	NA	NA	0.810315	0.0210111	0.0823468	0.960637	NA	NA	16.0243	0.54703	AR, CREB1, E2F1, RUNX2, GRHL2, ETV1, MYC, FOXP1	RFXANK, KLF11, KLF4, NCOR1, E2F6, ZBTB7A, MYC, ESR1, NR3C1, JUN, PGR, SP1, NFIC, H2AFZ, AR, ERG, ATF2, FOSL2, CREB1, JUNB, UBTF, TAF1, NFYA, YY1, ARNT, TEAD1, ZEB1, CTCF, ETV1, ZNF143, FOXA1, MAX, E2F1, RUNX1, FLI1, RELA, FOXM1, DBP, ZBTB17, KLF5, RUNX2, NONO, TEAD4, SP5, GRHL2, NIPBL, ZFP1, ZGPAT, E2F7, TCF12, FOXP1, TP63, TCF7L1, KDM5B	chr1	1167863	1167952	90	+	mirbase	gene	3	MIR200A	mirbase	miRNA	chr1_800000_2680000	FALSE	FALSE
chr1_116489280_116489780	ENSG00000173212	0.48	0.00238937	NA	NA	0.55	0.000440205	NA	NA	2.23012	0.338759	3.03508e-05	0.555782	0.000624006	0.773693	56.3703	53.2296	FOXA1, ERG, FOXP1, NR3C1, JUND, AR, ASCL2, ETV1, ERF, CTCF	ARNTL, NR5A2, ZSCAN9, ZNF264, KLF4, MITF, NCOR1, FOXH1, FOS, MYC, ESR1, NR3C1, TP53, JUN, TFAP2A, PGR, SP1, NFIC, H2AFZ, MYBL2, AR, RARA, NR2F6, THRB, IRF1, EGR2, ERG, ESRRA, ETS1, FOSL1, FOSL2, TCF3, CREB1, ZNF3, JUNB, JUND, TAL1, SPI1, EGR1, ATF3, TFE3, RXRA, TBP, USF1, GATA2, GATA3, APC, YY1, TEAD1, RXRB, ELF1, HNF1B, SOX5, AHR, PPARG, PBX3, STAT3, BCL6, ETV6, KDM5C, HNF4A, ETV4, NKX2-1, SOX2, SOX9, CTCF, CEBPA, ERF, ETV1, ZNF83, ZNF143, CEBPG, NR1H2, FOXA1, FOXA3, SOX10, MAX, ELF3, SMAD3, E2F1, RUNX1, RELB, FLI1, TFAP4, POU5F1, PAX5, CREM, RELA, GABPA, FOXM1, NFIA, KLF10, NR1H3, IKZF1, SMAD4, KLF9, IRF4, TEAD4, ZKSCAN8, NCOA1, USF2, BATF, NFIL3, HIF1A, ZNF792, ARID4B, GRHL2, NIPBL, ZNF280D, MIER3, GATAD2A, HOMEZ, RCOR2, MIER2, ZGPAT, ZNF511, ZNF384, GATAD1, TFAP2C, PROX1, GATA6, THAP11, SIN3A, TCF12, MNT, TEAD3, KLF6, CDX2, ASCL2, MTA3, KLF16, BCL11A, MIXL1, FOXP1, TP63, ZNF644, KAT8, NANOG, ZBTB26, HMG20A, DMAP1, BATF3, EHF, HMG20B, RERE, DNMT3B, KDM5B, EBF1, MLX, ZNF580, IKZF2, KMT2B, SOX13, FOXA2, TSC22D4, NCOR2	chr1	116111755	116135240	23486	+	ensembl_havana	gene	4	MAB21L3	ensembl_havana	protein_coding	chr1_116120000_116560000	FALSE	FALSE
chr1_116570748_116571248	ENSG00000134256	0.52	0.000910154	NA	NA	0.52	0.00121677	NA	NA	-0.317538	0.35086	0.349084	0.343049	0.533907	0.608922	-8.53331	7.06125	AR, CREB1, ZFX, ETS1, MYC, ERG, E2F1, ETV1	ZNF316, NR5A2, E2F3, KLF11, ZBTB7B, KLF4, ZBTB14, FOXD2, NCOR1, MAF, E2F6, NFAT5, ZBTB7A, ZIC2, ZBTB11, NFATC1, MYC, ESR1, MYCN, TP53, JUN, TFAP2A, SP1, NFIC, POU2F2, H2AFZ, ZSCAN22, ZBTB48, MYB, AR, RARA, IRF1, EGR2, ERG, SKI, RARG, ETS1, ATF2, TCF3, GATA1, CREB1, ZFX, ZNF18, JUND, TAL1, SPI1, EGR1, RXRA, TBP, BCL3, TAF1, USF1, RFX1, NFYA, GATA2, YY1, ELF1, ZNF76, ZEB1, STAT3, BCL6, ETV6, HNF4A, STAT1, STAT5A, ATRX, CTCF, CEBPA, MXI1, ETV1, STAT5B, ZNF143, MAZ, MAX, HSF1, E2F1, RUNX1, FLI1, TFAP4, POU5F1, MEF2A, SP2, SP4, SP3, PAX5, CREM, KMT2A, RELA, GABPA, EGR3, FOXM1, ZBTB17, REST, NR1H3, KLF1, SMAD4, NEUROD1, RUNX3, KLF5, RUNX2, TFDP1, HIC1, NONO, TEAD4, NCOA1, SMAD2, SMAD1, USF2, E2F4, NFE2, NRF1, HIF1A, ZNF792, SP5, GRHL2, ZNF574, MIER3, ZNF467, ZNF554, GLIS1, CTCFL, ZNF563, GRHL3, TFAP2C, SIN3A, TCF12, KLF6, SMAD5, OVOL2, MXD3, ZNF341, GLIS2, ZFHX2, PRDM14, BCL11A, TP63, ZNF335, PATZ1, ZBTB26, TCF7L1, ZFP64, PRDM9, ZBTB40, HMG20B, KDM5B, EBF1, ZNF639, KLF15, ZNF580, TBX21, KMT2B, SMC3, FOXA2, HIF3A, ZSCAN21, ZHX2	chr1	117001750	117036476	34727	+	ensembl_havana	gene	12	CD101	ensembl_havana	protein_coding	chr1_116560000_117920000	FALSE	FALSE
chr1_116765994_116766494	ENSG00000116830	0.57	0.000208679	NA	NA	0.6	9.30112e-05	NA	NA	0.22969	0.209405	0.211725	0.294577	0.384563	0.560405	40.2351	14.9397	ERG	KLF4, ESR1, NR3C1, TFAP2A, PGR, ERG, RARG, CEBPB, TBP, GATA3, YY1, PPARG, STAT3, CEBPA, STAT5B, ZNF143, FOXA1, MAX, RUNX1, RELA, REST, HLF, NFIL3, HIF1A, TFAP2C, TEAD3, SMC3, FOXA2	chr1	117060303	117107453	47151	+	ensembl_havana	gene	11	TTF2	ensembl_havana	protein_coding	chr1_116560000_117920000	FALSE	FALSE
chr1_1169066_1169566	ENSG00000160072	0.47	0.00358918	NA	NA	0.52	0.000882234	NA	NA	-0.385633	1.11235	0.160989	0.000193351	0.319595	0.00418235	-71.1495	186.321	NA	NCOR1, ESR1, PGR, NFYA, STAT5A, SP2, EGR3, TP63, FOXA2	chr1	1471769	1497848	26080	+	ensembl_havana	gene	19	ATAD3B	ensembl_havana	protein_coding	chr1_800000_2680000	TRUE	FALSE
chr1_1169066_1169566	ENSG00000178821	0.53	0.000845846	NA	NA	0.37	0.0262494	NA	NA	0.500189	0.517275	0.134503	0.154008	0.282609	0.392959	23.239	33.7818	NA	NCOR1, ESR1, PGR, NFYA, STAT5A, SP2, EGR3, TP63, FOXA2	chr1	1917590	1919273	1684	-	ensembl_havana	gene	12	TMEM52	ensembl_havana	protein_coding	chr1_800000_2680000	FALSE	FALSE
chr1_11691547_11692047	ENSG00000177000	0.52	0.000948354	NA	NA	0.53	0.000847645	NA	NA	0.408122	-0.182158	0.074758	0.464307	0.188433	0.711995	301.56	-259.44	MYC	ZBTB14, ZBTB7A, MYC, ESR1, MYCN, TFAP2A, PGR, SP1, NFIC, EGR2, ERG, TAF1, NFYA, ELF1, SOX2, STAT5B, MAX, RUNX1, FLI1, SP2, KMT2A, EGR3, NEUROD1, KLF9, ZBTB33, GLIS1, TFAP2C, JARID2, TCF12, ZFHX2, KLF15, INO80	chr1	11785723	11806920	21198	-	ensembl_havana	gene	11	MTHFR	ensembl_havana	protein_coding	chr1_11040000_12080000	FALSE	FALSE
chr1_11692247_11692747	ENSG00000116649	0.51	0.00142987	-0.12	0.561754	0.26	0.119411	-0.04	0.855029	0.524279	0.413965	0.0074897	0.0519365	0.0367666	0.205332	768.994	789.004	AR, E2F1	MITF, E2F6, TFAP2A, ZBTB48, AR, RARA, ERG, VDR, NFYA, E2F1, RUNX1, FLI1, POU5F1, KMT2A, GRHL3, PRDM9	chr1	11054584	11060024	5441	-	ensembl_havana	gene	9	SRM	ensembl_havana	protein_coding	chr1_11040000_12080000	FALSE	TRUE
chr1_11707628_11708128	ENSG00000116649	0.59	0.000104889	0.21	0.3254	0.44	0.00678012	0.26	0.200422	0.524279	0.413965	0.0074897	0.0519365	0.0367666	0.205332	768.994	789.004	AR, MYC	ZBTB42, NFIB, ZNF263, CLOCK, ZNF264, SNAI2, MITF, E2F6, ZNF324, ZBTB7A, MYC, ESR1, NR3C1, MYCN, TP53, NFIC, H2AFZ, ZSCAN22, ZBTB48, AR, NR2F6, NR2F1, ERG, ZNF35, USF1, YY1, OTX2, PPARG, STAT5A, CTCF, STAT5B, ZNF140, MAZ, MAX, FLI1, TFAP4, RELA, EGR3, ZNF816, NFIA, SP140, KLF1, NEUROD1, SMAD2, SMAD1, USF2, HIF1A, ZNF467, ZNF554, GLIS1, ZNF398, TFAP2C, ZNF317, TBX5, SCRT1, ZNF341, EBF3, PATZ1, ZFP64, PRDM10, PRDM9, EBF1, SMC3, HIF3A	chr1	11054584	11060024	5441	-	ensembl_havana	gene	9	SRM	ensembl_havana	protein_coding	chr1_11040000_12080000	FALSE	TRUE
chr1_117147845_117148345	ENSG00000116815	0.57	0.000198919	NA	NA	0.46	0.00448804	NA	NA	0.531285	-0.144938	0.017595	0.551289	0.0687261	0.771366	93.3985	16.5372	AR, FOXA1, NKX3-1, HOXB13, E2F1, CREB1	E2F8, FEZF1, NKX2-2, FOS, ESR1, NR3C1, TP53, JUN, TFAP2A, AR, ZNF35, CREB1, JUNB, JUND, CEBPB, ATF3, ATF4, TBP, BCL3, RFX1, GATA3, STAT3, STAT1, SOX2, CEBPA, CEBPG, FOXA1, MAX, ZXDB, E2F1, FLI1, TFAP4, RELA, GABPA, DLX2, FOXM1, ZBTB17, ZBTB6, OSR2, TFAP2C, HOXB13, SMARCC1, ZNF778, TCF12, NKX3-1, ZSCAN16, PRDM6, ZNF629, ZBTB21, SMC3, FOXA2, HES2, ETV7	chr1	116514535	116571039	56505	-	ensembl_havana	gene	15	CD58	ensembl_havana	protein_coding	chr1_116560000_117920000	FALSE	FALSE
chr1_117147845_117148345	ENSG00000183508	0.37	0.023292	NA	NA	0.51	0.00146686	NA	NA	-0.0654098	-0.883734	0.831291	0.00815452	0.907411	0.0607852	-25.8506	-519.173	AR, FOXA1, NKX3-1, HOXB13, E2F1, CREB1	E2F8, FEZF1, NKX2-2, FOS, ESR1, NR3C1, TP53, JUN, TFAP2A, AR, ZNF35, CREB1, JUNB, JUND, CEBPB, ATF3, ATF4, TBP, BCL3, RFX1, GATA3, STAT3, STAT1, SOX2, CEBPA, CEBPG, FOXA1, MAX, ZXDB, E2F1, FLI1, TFAP4, RELA, GABPA, DLX2, FOXM1, ZBTB17, ZBTB6, OSR2, TFAP2C, HOXB13, SMARCC1, ZNF778, TCF12, NKX3-1, ZSCAN16, PRDM6, ZNF629, ZBTB21, SMC3, FOXA2, HES2, ETV7	chr1	117605934	117628372	22439	+	ensembl_havana	gene	4	FAM46C	ensembl_havana	protein_coding	chr1_116560000_117920000	FALSE	FALSE
chr1_117339890_117340390	ENSG00000183508	0.48	0.00279103	NA	NA	0.56	0.000294506	NA	NA	-0.0654098	-0.883734	0.831291	0.00815452	0.907411	0.0607852	-25.8506	-519.173	GATA2, CREB1, AR, ASCL2, E2F1, FOXA1, MYC, ETV1, ERG, CTCF, FOXP1	FEZF1, ZSCAN5C, ZBTB42, BHLHE40, MEIS2, YY2, FOXP2, RAD21, ZEB2, MITF, E2F6, FOXH1, PRDM1, SPDEF, KLF8, ZBTB11, FOS, MYC, ESR1, MYCN, TP53, JUN, PGR, H2AFZ, ZSCAN22, ZBTB48, AR, RARA, NR2F6, NR2F1, EGR2, ERG, ZNF35, MYOD1, ATF2, TCF4, GATA1, CREB1, ZFX, ZNF18, ZNF24, ZNF30, JUND, TAL1, ATF7, CEBPB, SPI1, ATF1, ATF3, ELK1, TFE3, WT1, TBP, USF1, GATA2, GATA3, NR2F2, YY1, ELF1, AHR, PPARG, PBX2, BCL6, ETV6, HNF4A, GATA4, NR2C2, CTCF, CEBPA, CEBPD, ETV1, ZNF143, CEBPG, FOXA1, FOXA3, PKNOX1, MAZ, ZNF280A, MAX, ELF3, FOXK1, ZXDB, E2F1, FOXK2, RUNX1, TFAP4, POU5F1, SP2, CREM, RELA, GABPA, EGR3, FOXM1, FOXO1, ZBTB17, NR1H3, SMAD4, NEUROD1, TEAD4, ZKSCAN8, NCOA1, USF2, BATF, HLF, NFE2, NFIL3, HIF1A, ZXDC, ZNF260, ARID4B, E4F1, ZNF518A, GRHL2, ZNF574, ZNF600, TSHZ1, ZNF467, ZBTB33, ZNF554, ZNF589, ZNF547, HOMEZ, OSR2, ZGPAT, ZSCAN4, GLIS1, CTCFL, TFAP2C, GATA6, E2F7, ZFP42, ZNF778, ZNF317, MNT, TBX5, TEAD3, ELF4, CDX2, ASCL2, ZNF692, KLF16, ZNF341, BCL11B, NEUROG2, MIXL1, FOXP1, ZSCAN16, EBF3, ZNF644, KAT8, NANOG, PATZ1, MYNN, PRDM10, PRDM9, ZBTB40, EHF, ZNF629, ZNF639, ZNF580, TBX21, ZBTB21, SMC3, FOXA2, ZNF281, ZNF175, ZHX2	chr1	117605934	117628372	22439	+	ensembl_havana	gene	4	FAM46C	ensembl_havana	protein_coding	chr1_116560000_117920000	FALSE	FALSE
chr1_117570927_117571427	ENSG00000116815	0.5	0.00151506	NA	NA	0.55	0.000404849	NA	NA	0.531285	-0.144938	0.017595	0.551289	0.0687261	0.771366	93.3985	16.5372	AR, VDR, FOXA1, SMARCA5, MYC, CREB1, ERG, ASCL2, NKX3-1, NR3C1, HOXB13, GRHL2, RELA, RUNX1	CLOCK, SNAI2, SMARCA5, MYC, ESR1, NR3C1, TP53, TFAP2A, PGR, AR, RARA, ERG, VDR, RARG, CREB1, GATA2, GATA3, NR2F2, AHR, PPARG, STAT3, NKX2-1, ASCL1, ZNF143, NR1H2, FOXA1, PKNOX1, MAZ, MAX, E2F1, RUNX1, FLI1, RELA, NR1H3, KLF9, STAT4, NCOA1, NFE2, HIF1A, GRHL2, TFAP2C, HOXB13, SMARCE1, NKX3-1, ASCL2, HIF3A, NCOR2	chr1	116514535	116571039	56505	-	ensembl_havana	gene	15	CD58	ensembl_havana	protein_coding	chr1_116560000_117920000	FALSE	FALSE
chr1_117572197_117572697	ENSG00000183508	0.5	0.00179093	NA	NA	0.47	0.00356331	NA	NA	-0.0654098	-0.883734	0.831291	0.00815452	0.907411	0.0607852	-25.8506	-519.173	FOXA1, AR	ESR1, AR, NKX2-1, ASCL1, FOXA1, RUNX1, KLF1, NFE2, ZNF740, TFAP2C	chr1	117605934	117628372	22439	+	ensembl_havana	gene	4	FAM46C	ensembl_havana	protein_coding	chr1_116560000_117920000	FALSE	FALSE
chr1_11789976_11790476	ENSG00000116649	0.54	0.000512296	-0.01	0.952244	0.48	0.00279466	0.15	0.479399	0.524279	0.413965	0.0074897	0.0519365	0.0367666	0.205332	768.994	789.004	AR	ZNF263, NSD2, ESR1, AR, PPARG, STAT5A, STAT5B, TBX5	chr1	11054584	11060024	5441	-	ensembl_havana	gene	9	SRM	ensembl_havana	protein_coding	chr1_11040000_12080000	FALSE	TRUE
chr1_117967470_117967970	ENSG00000134193	-0.34	0.0395731	NA	NA	-0.51	0.00143136	NA	NA	3.42239	0.0909969	9.46651e-06	0.913257	0.000257413	0.964862	159.678	-138.234	CTCF, FOXA1, AR	ZNF324, ESR1, AR, SRF, CEBPB, TAF1, PPARG, SOX2, CTCF, FOXA1, MAX, ZNF664, GLIS1, ZNF384, NANOG, SIX2, PRDM10, EHF, KDM5B, SMC3	chr1	119794018	119811660	17643	-	ensembl_havana	gene	14	REG4	ensembl_havana	protein_coding	chr1_117960000_121640000	FALSE	FALSE
chr1_118100877_118101377	ENSG00000203857	0.33	0.0455983	NA	NA	0.5	0.00144714	NA	NA	2.10816	-0.20563	0.0597918	0.855364	0.16093	0.939228	1.33447	0.668648	SMARCA5, FOXA1, NANOG, GATA2, FOXP1, HOXB13, CREB1, NKX3-1, MYC, RELA, AR, NR3C1, TFAP4	NR5A2, SMARCA5, NCOR1, FOXH1, FOS, MYC, ESR1, NR3C1, PGR, AR, VDR, ESRRA, CREB1, JUND, CEBPB, ATF1, GATA2, GATA3, ARNT, AHR, ZEB1, STAT3, HNF4A, GATA4, NKX2-1, ASCL1, PDX1, FOXA1, FOXA3, MAX, SMAD3, FLI1, TFAP4, RELA, FOXM1, NCOA1, SMAD2, HIF1A, ZNF792, GATAD2A, GLIS1, TFAP2C, HOXB13, GATA6, TCF12, CDX2, NKX3-1, FOXP1, ZNF644, NANOG, HMG20A, TCF7L2, SOX13, SMC3, FOXA2, HIF3A, NCOR2	chr1	119507198	119515054	7857	+	ensembl_havana	gene	9	HSD3B1	ensembl_havana	protein_coding	chr1_117960000_121640000	FALSE	FALSE
chr1_118454563_118455063	ENSG00000203859	0.51	0.00123413	NA	NA	0.36	0.0307065	NA	NA	-1.01848	1.3569	0.492437	0.397877	0.6631	0.658784	0	-0.0801889	NA	ZNF143, NFE2, HIF1A, ARID3B	chr1	119414931	119423035	8105	+	ensembl_havana	gene	9	HSD3B2	ensembl_havana	protein_coding	chr1_117960000_121640000	FALSE	FALSE
chr1_118454563_118455063	ENSG00000263353	0.5	0.00155682	NA	NA	0.53	0.000806078	NA	NA	-0.215905	0.727686	0.953274	0.855771	NA	NA	0	-0.368469	NA	ZNF143, NFE2, HIF1A, ARID3B	chr1	120889746	120890405	660	+	ensembl_havana	gene	3	PPIAL4A	ensembl_havana	protein_coding	chr1_117960000_121640000	FALSE	FALSE
chr1_118461315_118461815	ENSG00000155761	0.46	0.00460898	NA	NA	0.53	0.000765468	NA	NA	-1.10754	3.30074	0.125329	2.27118e-05	0.269638	0.000839148	-6.54516	22.3141	CTCF	ZBTB42, SNAI2, ESR1, SRF, ETS1, CTCF, TEAD4, SMC3	chr1	117953861	118185223	231363	-	ensembl_havana	gene	13	SPAG17	ensembl_havana	protein_coding	chr1_117960000_121640000	FALSE	FALSE
chr1_118651335_118651835	ENSG00000134240	0.5	0.0015964	0.02	0.933396	0.46	0.00403891	0.03	0.887358	1.79222	0.190448	0.00716726	0.792545	0.035659	0.911682	1868.53	-1643.98	AR, NKX3-1, RUNX2, HOXB13, GATA2, FOXA1	ESR1, AR, GATA2, GATA3, FOXA1, RUNX2, HOXB13, GATA6, NKX3-1	chr1	119747996	119768905	20910	-	ensembl_havana	gene	11	HMGCS2	ensembl_havana	protein_coding	chr1_117960000_121640000	TRUE	FALSE
chr1_118660718_118661218	ENSG00000092621	0.52	0.00110421	0.32	0.119474	0.34	0.0382413	0.19	0.357392	-0.21481	0.046035	0.3635	0.857787	0.547585	0.940621	-822.592	-726.551	FOXA1, AR, GATA2, CREB1, RELA, RUNX2, CTCF, NANOG, NKX3-1, FOXP1, NR3C1, ERF, ERG, HOXB13	T, ESR1, NR3C1, NFIC, AR, ERG, CREB1, JUND, GATA2, GATA3, OTX2, PBX3, STAT3, CTCF, ERF, FOXA1, HAND2, RELA, FOXM1, RUNX2, TEAD4, GATAD2A, TFAP2C, HOXB13, TCF12, NKX3-1, FOXP1, ZNF768, NANOG, TCF7L2, SMC3	chr1	119648411	119744226	95816	+	ensembl_havana	gene	12	PHGDH	ensembl_havana	protein_coding	chr1_117960000_121640000	FALSE	FALSE
chr1_119101639_119102139	ENSG00000134193	-0.5	0.0015075	NA	NA	-0.42	0.00874164	NA	NA	3.42239	0.0909969	9.46651e-06	0.913257	0.000257413	0.964862	159.678	-138.234	ASCL2, FOXA1, HOXB13, NKX3-1, NR3C1, AR, RUNX2, ERG, GATA2	TP73, NR3C1, JUN, PGR, AR, ERG, CEBPB, GATA2, NR2F2, HOXC9, PPARG, STAT3, NKX2-1, FOXA1, HSF1, RELA, FOXO1, RUNX2, GRHL2, HOXB13, NKX3-1, ASCL2, TP63	chr1	119794018	119811660	17643	-	ensembl_havana	gene	14	REG4	ensembl_havana	protein_coding	chr1_117960000_121640000	FALSE	FALSE
chr1_119333608_119334108	ENSG00000155761	0.49	0.00231008	NA	NA	0.51	0.00124775	NA	NA	-1.10754	3.30074	0.125329	2.27118e-05	0.269638	0.000839148	-6.54516	22.3141	AR	CLOCK, ESR1, MYCN, PGR, SP1, ZBTB48, AR, ERG, TAL1, RXRA, NFYA, SMAD3, FLI1, KMT2A, TP63	chr1	117953861	118185223	231363	-	ensembl_havana	gene	13	SPAG17	ensembl_havana	protein_coding	chr1_117960000_121640000	FALSE	FALSE
chr1_119379010_119379510	ENSG00000198019	-0.53	0.000705059	NA	NA	-0.24	0.157893	NA	NA	-0.66016	1.48055	0.189739	0.00660619	0.356973	0.052484	-15.8419	20.2568	AR, RUNX1, NR3C1, FOXA1, GATA2, ERG, HOXB13	MYC, NR3C1, AR, ERG, JUND, ATF3, RXRA, TAF1, GATA2, YY1, HNF4A, FOXA1, RUNX1, RELA, REST, HNF4G, HOXB13, SMARCC1, FOXA2	chr1	121087345	121096310	8966	+	ensembl_havana	gene	12	FCGR1B	ensembl_havana	protein_coding	chr1_117960000_121640000	FALSE	FALSE
chr1_119388383_119388883	ENSG00000116874	0.45	0.00503852	-0.06	0.787894	0.5	0.00155546	0.04	0.857927	0.0724063	0.57078	0.675959	0.00242929	0.805201	0.026356	-31.4999	387.754	NANOG, FOXA1, GATA2, NKX3-1, AR, VDR, RELA, NR3C1	ESR1, NR3C1, TFAP2A, PGR, AR, RARA, VDR, RARG, CEBPB, RXRA, GATA2, GATA3, NR2F2, AHR, ZEB1, HNF4A, FOXA1, RELA, FOXM1, RUNX2, GRHL2, TFAP2C, SMARCE1, TCF12, NKX3-1, NANOG	chr1	119031216	119140671	109456	-	ensembl_havana	gene	11	WARS2	ensembl_havana	protein_coding	chr1_117960000_121640000	FALSE	FALSE
chr1_119388383_119388883	ENSG00000155761	0.53	0.000652551	NA	NA	0.45	0.00529777	NA	NA	-1.10754	3.30074	0.125329	2.27118e-05	0.269638	0.000839148	-6.54516	22.3141	NANOG, FOXA1, GATA2, NKX3-1, AR, VDR, RELA, NR3C1	ESR1, NR3C1, TFAP2A, PGR, AR, RARA, VDR, RARG, CEBPB, RXRA, GATA2, GATA3, NR2F2, AHR, ZEB1, HNF4A, FOXA1, RELA, FOXM1, RUNX2, GRHL2, TFAP2C, SMARCE1, TCF12, NKX3-1, NANOG	chr1	117953861	118185223	231363	-	ensembl_havana	gene	13	SPAG17	ensembl_havana	protein_coding	chr1_117960000_121640000	FALSE	FALSE
chr1_119388383_119388883	ENSG00000188610	0.52	0.00105572	NA	NA	0.61	7.22381e-05	NA	NA	0.00840344	1.67964	0.985708	0.000733566	0.992661	0.0111435	-0.479755	12.714	NANOG, FOXA1, GATA2, NKX3-1, AR, VDR, RELA, NR3C1	ESR1, NR3C1, TFAP2A, PGR, AR, RARA, VDR, RARG, CEBPB, RXRA, GATA2, GATA3, NR2F2, AHR, ZEB1, HNF4A, FOXA1, RELA, FOXM1, RUNX2, GRHL2, TFAP2C, SMARCE1, TCF12, NKX3-1, NANOG	chr1	121167646	121185539	17894	-	ensembl_havana	gene	12	FAM72B	ensembl_havana	protein_coding	chr1_117960000_121640000	FALSE	FALSE
chr1_119611559_119612059	ENSG00000134193	-0.42	0.0104085	NA	NA	-0.5	0.0014907	NA	NA	3.42239	0.0909969	9.46651e-06	0.913257	0.000257413	0.964862	159.678	-138.234	AR, ERG, CREB1, FOXA1, MYC, CTCF, RELA	FOXO3, SNAI2, RAD21, ZEB2, HBP1, MYC, ESR1, MYCN, TP53, PGR, H2AFZ, ZBTB48, MYBL2, AR, NR2F6, ERG, VDR, SRF, ZNF35, MYOG, ATF2, TCF3, CREB1, ZKSCAN1, ATF7, CEBPB, SPI1, ATF1, ATF3, WT1, RXRA, TBP, USF1, GATA3, YY1, OTX2, ELF1, PPARG, ZEB1, BCL6, STAT1, STAT5A, NKX2-1, CTCF, ASCL1, ZNF143, FOXA1, MAX, ELF3, RUNX1, FLI1, TFAP4, POU5F1, SP4, PAX5, CREM, RELA, FOXM1, ZBTB17, REST, NEUROD1, SMC1A, IRF4, NCOA1, SMAD2, USF2, BATF, NFE2, HIF1A, NIPBL, GATAD2A, ZNF654, MIER2, ZC3H8, ZBTB2, GLIS1, CTCFL, ZNF384, TFAP2C, SMARCC1, THAP11, TCF12, KLF16, ZNF335, KDM5B, ZHX1, SMC3	chr1	119794018	119811660	17643	-	ensembl_havana	gene	14	REG4	ensembl_havana	protein_coding	chr1_117960000_121640000	FALSE	FALSE
chr1_119767961_119768461	ENSG00000134250	0.51	0.00129577	NA	NA	0.49	0.00211863	NA	NA	0.353923	-0.0671445	0.127687	0.790275	0.273085	0.910704	2126.54	-667.626	ERG, FOXA1, AR, ASCL2	ESR1, AR, ERG, SPI1, ZNF143, FOXA1, DLX1, E2F1, ZNF317, ASCL2	chr1	119911553	120069626	158074	-	ensembl_havana	gene	19	NOTCH2	ensembl_havana	protein_coding	chr1_117960000_121640000	FALSE	FALSE
chr1_119768801_119769301	ENSG00000134240	0.52	0.000948424	0.2	0.337266	0.4	0.0154101	0.21	0.321293	1.79222	0.190448	0.00716726	0.792545	0.035659	0.911682	1868.53	-1643.98	ERG, FOXA1, AR	BACH1, FOS, ESR1, AR, RARA, EGR2, ERG, VDR, JUND, TAL1, RXRA, TAF1, YY1, RXRB, PPARG, HNF4A, CTCF, ZNF83, FOXA1, FOXA3, MAX, FLI1, KMT2A, RELA, EGR3, FOXM1, REST, SMAD4, CRY1, NRF1, ZNF549, ZNF554, GATAD2A, ZBTB26, HMG20A, RBAK, KMT2B, SOX13, FOXA2	chr1	119747996	119768905	20910	-	ensembl_havana	gene	11	HMGCS2	ensembl_havana	protein_coding	chr1_117960000_121640000	TRUE	FALSE
chr1_1201261_1201761	ENSG00000228594	-0.53	0.000771056	NA	NA	-0.53	0.000879432	NA	NA	0.84991	0.983132	0.00984472	0.00583839	0.0448921	0.0484194	90.2169	126.708	ERG, E2F1, AR, ETV1, RELA, RUNX1	ZNF316, ZNF785, BHLHE40, MEIS2, BACH1, ZNF263, FOXP2, KLF4, ZBTB14, MITF, ZNF217, MAF, E2F6, ZNF189, MTA2, ZBTB7A, NFATC1, ZBED1, FOS, MYC, ESR1, NR3C1, MYCN, TP53, JUN, PGR, SP1, NFIC, POU2F2, H2AFZ, ZBTB48, MYB, AR, NR2F1, IRF1, EGR2, ERG, NR2C1, ETS1, ATF2, FOSL1, FOSL2, TCF3, GATA1, CREB1, ZFX, ZNF18, ZNF24, JUNB, JUND, TAL1, ATF7, CEBPB, SPI1, EGR1, ATF1, ATF3, WT1, RXRA, TBP, BCL3, TAF1, NFYA, GATA2, YY1, ARNT, ELF1, ZEB1, PBX3, BCL6, KDM5C, STAT1, STAT5A, CTCF, ETV1, STAT5B, ZNF143, FOSB, MAZ, MAX, HSF1, E2F1, RUNX1, FLI1, SP2, SP4, PAX5, CREM, MECOM, KMT2A, RELA, GABPA, EGR3, SOX4, FOXM1, REST, MTA1, SP140, KLF1, IKZF1, NEUROD1, RUNX3, KLF9, KLF5, VEZF1, NONO, IRF4, TEAD4, NCOA1, SMAD1, USF2, NFE2L2, E2F4, BATF, NFE2, NRF1, HIF1A, ZNF770, NIPBL, ZNF574, ZNF329, GATAD2A, ZSCAN29, GLIS1, CTCFL, GATAD2B, ZNF592, TFAP2C, CREB3L1, ZNF597, TCF12, MNT, SMAD5, ARID3A, MTA3, ZNF692, GLIS2, ZFHX2, BCL11B, BCL11A, TP63, PATZ1, ZBTB26, TCF7L1, ZFP64, PRDM9, ZNF701, ZNF282, KDM5B, EBF1, ZNF639, KLF15, TBX21, FOXA2, HIF3A, ZSCAN21, GMEB1	chr1	1598012	1600096	2085	-	ensembl_havana	gene	3	FNDC10	ensembl_havana	protein_coding	chr1_800000_2680000	FALSE	FALSE
chr1_1202749_1203249	hsa-miR-200b-3p	0.54	0.00332164	NA	NA	0.46	0.0149681	NA	NA	0.764127	0.356859	0.0561657	0.507592	NA	NA	1858.03	1268.09	ERG	MYC, TFAP2A, SP1, EGR2, ERG, ZKSCAN1, EGR1, YY1, CTCF, ASCL1, MAX, SP2, KMT2A, EGR3, KLF1, TP63	chr1	1167104	1167198	95	+	mirbase	gene	3	MIR200B	mirbase	miRNA	chr1_800000_2680000	FALSE	FALSE
chr1_12029643_12030143	ENSG00000116649	0.5	0.00159841	-0.04	0.846462	0.4	0.0144576	0.06	0.76057	0.524279	0.413965	0.0074897	0.0519365	0.0367666	0.205332	768.994	789.004	NA	ZNF263, MYC, PGR, SP1, RARA, ERG, RXRA, USF1, NFYA, MAX, RUNX1, PAX5, KMT2A, USF2, MIXL1, TP63	chr1	11054584	11060024	5441	-	ensembl_havana	gene	9	SRM	ensembl_havana	protein_coding	chr1_11040000_12080000	FALSE	TRUE
chr1_1207930_1208430	hsa-miR-200a-5p	-0.46	0.0144829	NA	NA	-0.5	0.00628266	NA	NA	0.810315	0.0210111	0.0823468	0.960637	NA	NA	16.0243	0.54703	AR	MITF, ZBTB7A, ZIC2, FOS, MYC, ESR1, NR3C1, TP53, JUN, SP1, H2AFZ, ZSCAN22, ZBTB48, MYB, AR, RARA, EGR2, SKI, MYOD1, FOSL1, FOSL2, GATA1, CREB1, ZNF24, JUNB, JUND, CEBPB, ATF3, RXRA, USF1, YY1, ZEB1, NKX2-1, CTCF, CEBPA, ASCL1, FOSB, PKNOX1, MAZ, MAX, SMAD3, RUNX1, FLI1, TFAP4, SP2, SP4, KMT2A, RELA, GABPA, SOX4, ZBTB17, NR1H3, KLF1, NEUROD1, RUNX2, USF2, ZBTB6, BATF, HIF1A, NIPBL, ZNF600, GLIS1, ARID1B, SP7, TFAP2C, PROX1, SMARCE1, TCF12, NEUROG2, TCF7L1, KLF15, RCOR1, TBX21, ZNF148, ZNF175	chr1	1167863	1167952	90	+	mirbase	gene	3	MIR200A	mirbase	miRNA	chr1_800000_2680000	FALSE	FALSE
chr1_120954742_120955242	ENSG00000134250	0.52	0.00101358	NA	NA	0.5	0.00168403	NA	NA	0.353923	-0.0671445	0.127687	0.790275	0.273085	0.910704	2126.54	-667.626	MYC, ERG, FOXA1	ZNF263, MYC, MYCN, PGR, ZBTB48, ERG, ETS1, YY1, FOXA1, HSF1, RUNX1, FLI1, KMT2A, NFE2, TP63	chr1	119911553	120069626	158074	-	ensembl_havana	gene	19	NOTCH2	ensembl_havana	protein_coding	chr1_117960000_121640000	FALSE	FALSE
chr1_1212624_1213124	ENSG00000187642	-0.42	0.0103932	NA	NA	-0.52	0.00107887	NA	NA	1.07619	-0.0579705	0.000186408	0.85162	0.00244068	0.938186	37.3766	-5.86938	RUNX1	E2F8, BHLHE40, MAF, MTA2, MYC, MYCN, TFAP2A, SP1, POU2F2, MYB, RARA, NR2F1, ERG, SKI, LYL1, ETS1, MYOD1, TCF4, TCF3, CREB1, TAL1, ATF7, SPI1, RXRA, TBP, USF1, NFYA, GATA2, GATA3, YY1, ELF1, PBX3, ETV6, CEBPA, STAT5B, ZNF134, ZNF143, MAX, RUNX1, RELB, FLI1, PAX5, KMT2A, RELA, ZBTB16, GABPA, EGR3, REST, KLF5, USF2, NFE2, TCF12, NEUROG2, EBF1, TBX21	chr1	975204	982093	6890	-	ensembl_havana	gene	9	PERM1	ensembl_havana	protein_coding	chr1_800000_2680000	FALSE	FALSE
chr1_12161766_12162266	ENSG00000028137	0.52	0.000860457	NA	NA	0.54	0.000567348	NA	NA	-0.707412	0.231192	0.00489451	0.397924	0.0269747	0.658784	-265.886	72.9231	ERG, FOXP1, AR, ETV1, ELF1, TCF7L2, GABPA, RELA, JUND, GATA2	FEZF1, ZBTB42, BHLHE40, ZNF263, MAFG, KLF4, ZEB2, MAFK, MITF, NCOR1, MAF, E2F6, MTA2, ZBTB7A, NFATC1, FOS, MYC, ESR1, NR3C1, TP53, JUN, TFAP2A, PGR, SP1, NFIC, POU2F2, H2AFZ, ZSCAN22, ZBTB48, MYB, AR, RARA, NR2F6, NR2F1, IRF1, ERG, VDR, ESRRA, SRF, SKI, LYL1, ZNF35, IRF2, ETS1, MYOD1, ATF2, FOSL1, FOSL2, TCF4, TCF3, GATA1, ZKSCAN1, JUNB, JUND, TAL1, ATF7, CEBPB, SPI1, ATF1, ATF3, WT1, RXRA, NFKB1, TBP, ZNF10, TAF1, USF1, NR4A1, NFYA, GATA2, GATA3, NR2F2, YY1, TEAD1, HOXA6, ELF1, AHR, SREBF1, PPARG, ZEB1, STAT3, BCL6, ETV6, STAT1, STAT6, STAT5A, GATA4, NKX2-1, RFX5, CTCF, CEBPA, CEBPD, MXI1, ETV1, ZNF83, STAT5B, ZNF134, ZNF143, FOSB, NR1H2, FOXA1, PKNOX1, MAZ, ZNF121, MAX, ELF3, SMAD3, HOXA4, NFKB2, E2F1, RUNX1, RELB, FLI1, TFAP4, SP2, SP4, PAX5, CREM, MECOM, KMT2A, PPARD, RELA, GABPA, FOXM1, NFIA, REST, NR1H3, KLF1, IKZF1, NEUROD1, RUNX3, KLF9, KLF5, STAT4, TEAD4, TWIST1, NCOA1, SMAD1, USF2, E2F4, BATF, NFE2, ZXDC, ZNF770, GRHL2, NIPBL, ZNF574, ZNF600, ZNF467, ZNF554, ZNF329, GATAD2A, OSR2, GLIS1, ZNF680, NKX2-3, SP7, GATAD2B, TFAP2C, GATA6, SMARCC1, SMARCE1, TCF12, ELF4, SMAD5, ZNF692, KLF16, BACH2, FOXP3, BCL11A, NEUROG2, FOXP1, ZNF335, PATZ1, ZFP64, MYNN, TCF7L2, PRDM10, PRDM9, ZNF331, ZNF701, EHF, ZNF629, EBF1, IKZF2, TBX21, MAFF, KMT2B, SMC3, NCOR2	chr1	12167003	12209228	42226	+	ensembl_havana	gene	18	TNFRSF1B	ensembl_havana	protein_coding	chr1_12080000_12840000	FALSE	FALSE
chr1_12166742_12167242	ENSG00000028137	0.5	0.00160564	NA	NA	0.39	0.0162138	NA	NA	-0.707412	0.231192	0.00489451	0.397924	0.0269747	0.658784	-265.886	72.9231	ERG, E2F1, MYC, CTCF	BHLHE40, BACH1, KLF11, SNAI2, SMARCA5, MAF, E2F6, PRDM1, ZBTB7A, NFATC1, MYC, ESR1, MYCN, JUN, PGR, SP1, POU2F2, RARA, NR2F1, IRF1, ERG, IRF2, TCF4, TCF3, ZFX, ZNF18, TAL1, ATF7, SPI1, RXRA, TBP, TAF1, USF1, NR4A1, NFYA, GATA2, YY1, ELF1, ZEB1, PBX3, BCL6, KDM5C, STAT1, GATA4, CTCF, MXI1, ASCL1, STAT5B, MAX, E2F1, RUNX1, FLI1, TFAP4, SP4, PAX5, KMT2A, RELA, NFIA, REST, SP140, NEUROD1, KLF9, KLF5, VEZF1, TFDP1, NONO, IRF4, SMAD1, E2F4, NFE2, HIF1A, ZNF770, MGA, ZNF687, CTCFL, GRHL3, GATAD2B, ZNF592, JARID2, GATA6, SIN3A, TCF12, SMAD5, ARID3A, MTA3, TP63, NANOG, TCF7L1, KDM5B, EBF1, ZNF639, KLF15, TBX21	chr1	12167003	12209228	42226	+	ensembl_havana	gene	18	TNFRSF1B	ensembl_havana	protein_coding	chr1_12080000_12840000	FALSE	FALSE
chr1_12173502_12174002	hsa-miR-4632-3p	0.33	0.0888696	NA	NA	0.58	0.00134678	NA	NA	0	0	NA	0.507592	NA	NA	0	0	AR, CREB1, RUNX1	BHLHE40, NCOR1, MAF, ZBTB7A, ESR1, JUN, NFIC, ZBTB48, MYB, AR, RARA, ERG, SKI, LYL1, ETS1, ATF2, TCF4, TCF3, CREB1, JUND, TAL1, ATF7, CEBPB, SPI1, ATF1, RXRA, TBP, NR4A1, NFYA, GATA2, GATA3, YY1, ELF1, PPARG, STAT3, BCL6, ETV6, STAT1, STAT6, STAT5A, CTCF, CEBPA, STAT5B, FOSB, MAX, E2F1, RUNX1, FLI1, SP2, CREM, MECOM, KMT2A, RELA, ZBTB16, GABPA, NFIA, SP140, KLF1, RUNX3, VEZF1, STAT4, NCOA1, SMAD1, NFE2, ZNF398, GATAD2B, ESR2, TCF12, MTA3, SCRT1, BCL11A, SCRT2, ZNF629, KDM5B, EBF1, TBX21, ZBTB21, SMC3, NCOR2	chr1	12191713	12191773	61	+	mirbase	gene	1	MIR4632	mirbase	miRNA	chr1_12080000_12840000	FALSE	FALSE
chr1_12173502_12174002	hsa-miR-7846-3p	0.35	0.0658477	NA	NA	0.57	0.00140056	NA	NA	0	0	0.312656	0.378769	NA	NA	0	0	AR, CREB1, RUNX1	BHLHE40, NCOR1, MAF, ZBTB7A, ESR1, JUN, NFIC, ZBTB48, MYB, AR, RARA, ERG, SKI, LYL1, ETS1, ATF2, TCF4, TCF3, CREB1, JUND, TAL1, ATF7, CEBPB, SPI1, ATF1, RXRA, TBP, NR4A1, NFYA, GATA2, GATA3, YY1, ELF1, PPARG, STAT3, BCL6, ETV6, STAT1, STAT6, STAT5A, CTCF, CEBPA, STAT5B, FOSB, MAX, E2F1, RUNX1, FLI1, SP2, CREM, MECOM, KMT2A, RELA, ZBTB16, GABPA, NFIA, SP140, KLF1, RUNX3, VEZF1, STAT4, NCOA1, SMAD1, NFE2, ZNF398, GATAD2B, ESR2, TCF12, MTA3, SCRT1, BCL11A, SCRT2, ZNF629, KDM5B, EBF1, TBX21, ZBTB21, SMC3, NCOR2	chr1	12166943	12167038	96	+	mirbase	gene	1	MIR7846	mirbase	miRNA	chr1_12080000_12840000	FALSE	FALSE
chr1_12208787_12209287	ENSG00000204518	0.51	0.00131831	NA	NA	0.46	0.00425563	NA	NA	-0.35725	-1.52244	0.805974	0.363988	0.891827	0.62802	0	-0.0764191	AR, E2F1, FOXA1, ERG, MYC, CTCF	ZNF263, SNAI2, RAD21, HBP1, MITF, NCOR1, MYC, ESR1, MYCN, TP53, JUN, TFAP2A, PGR, SP1, H2AFZ, ZBTB48, MYB, AR, RARA, NR2F6, EGR2, ERG, VDR, SRF, SKI, ZNF35, ETS1, TCF4, TCF3, CREB1, ZNF18, JUND, TAL1, ATF7, CEBPB, SPI1, ATF1, RXRA, TAF1, USF1, RFX1, NFYA, YY1, TEAD1, RXRB, ELF1, PPARG, ZEB1, BCL6, HNF4A, STAT1, STAT5A, RFX5, SOX2, CTCF, CEBPA, STAT5B, STAT2, ZNF143, CEBPG, FOXA1, ZNF121, ZNF280A, MAX, ELF3, HSF1, E2F1, RUNX1, FLI1, SP4, CREM, KMT2A, RELA, GABPA, FOXM1, SSRP1, NFIA, ZBTB17, REST, KLF1, RUNX3, KLF9, TFDP1, SMC1A, STAT4, IRF4, NCOA1, SMAD2, SMAD1, USF2, BATF, NFE2, NFIL3, ARID4B, NIPBL, AEBP2, GATAD2A, RCOR2, ZNF654, ZC3H8, ZBTB2, ZNF511, GLIS1, CTCFL, ZNF384, GATAD1, TFAP2C, GATA6, THAP11, ZNF48, TCF12, KLF6, ASCL2, OVOL2, ZNF2, ZNF692, KLF16, TGIF2, FOXP1, TP63, MYNN, TCF7L2, DNMT3B, KDM5B, EBF1, MBD1, ZFP69B, RCOR1, TBX21, SMC3, FOXA2, ZNF281	chr1	12644547	12667086	22540	+	ensembl_havana	gene	2	AADACL4	ensembl_havana	protein_coding	chr1_12080000_12840000	FALSE	FALSE
chr1_12495577_12496077	ENSG00000162496	-0.5	0.00153348	NA	NA	-0.41	0.0108393	NA	NA	0.05983	-0.3024	0.741936	0.125707	0.849823	0.350043	-211.731	-626.604	HOXB13, NR3C1, ERG, FOXA1, GATA2, AR	E2F6, MYC, ESR1, NR3C1, PGR, AR, NR2F1, ERG, GATA1, TAL1, CEBPB, WT1, TBP, USF1, GATA2, GATA3, NR2F2, YY1, GATA4, CEBPD, FOXA1, PKNOX1, MAX, FLI1, CREM, SP140, IKZF1, SMAD1, USF2, E2F4, HMBOX1, HOXB13	chr1	12567910	12617731	49822	-	ensembl_havana	gene	8	DHRS3	ensembl_havana	protein_coding	chr1_12080000_12840000	FALSE	FALSE
chr1_1272327_1272827	ENSG00000205090	-0.44	0.00641594	NA	NA	-0.51	0.00150979	NA	NA	-1.08845	0.175467	0.000198889	0.586903	0.00257175	0.795281	-43.3877	5.12544	RELA, AR, ERG, RUNX1, FOXA1, GABPA, E2F1, HOXB13, CREB1, ETV1, NKX3-1, MYC, ASCL2, TFAP4, ESR1	ZBTB42, NFIB, BHLHE40, CLOCK, KLF4, SNAI2, ZNF217, NFATC1, FOS, MYC, ESR1, JUN, TFAP2A, PGR, SP1, AR, RARA, IRF1, ERG, RARG, ETS1, MYOD1, GATA1, CREB1, UBTF, TAL1, ATF3, BCL3, NFYA, YY1, OTX2, ELF1, AHR, ZEB1, PBX1, PBX2, PBX3, NKX2-1, CTCF, ETV1, ASCL1, ZNF83, STAT5B, ZNF143, FOXA1, PKNOX1, MAX, SMAD3, FOXK1, E2F1, RUNX1, FLI1, TFAP4, SP2, KMT2A, RELA, GABPA, ZBTB17, KLF10, KLF5, NCOA1, CRY1, NRF1, HIF1A, SNAPC4, GRHL2, ZNF574, ZBTB33, ZNF444, ZC3H8, TFAP2C, HOXB13, ZNF75A, KLF6, NKX3-1, ASCL2, PRDM14, TCF7L2, ZBTB40, RBAK, RCOR1, HIF3A	chr1	1535174	1540453	5280	-	ensembl_havana	gene	8	TMEM240	ensembl_havana	protein_coding	chr1_800000_2680000	FALSE	FALSE
chr1_1311134_1311634	ENSG00000162576	0.36	0.031052	NA	NA	0.52	0.00103046	NA	NA	-0.622417	0.0214382	0.0347457	0.946652	0.110783	0.980105	-1884.55	-232.736	ESR1	MYC, ESR1, JUN, ERG, TCF3, NFYA, STAT5A, E2F1, RUNX1, FLI1, POU5F1	chr1	1352689	1361777	9089	-	ensembl_havana	gene	16	MXRA8	ensembl_havana	protein_coding	chr1_800000_2680000	FALSE	FALSE
chr1_1311737_1312237	ENSG00000178821	0.56	0.000293279	NA	NA	0.51	0.00111104	NA	NA	0.500189	0.517275	0.134503	0.154008	0.282609	0.392959	23.239	33.7818	AR	MYC, ESR1, PGR, SP1, AR, ERG, YY1, ASCL1, TFAP4, KMT2A, GLIS1	chr1	1917590	1919273	1684	-	ensembl_havana	gene	12	TMEM52	ensembl_havana	protein_coding	chr1_800000_2680000	FALSE	FALSE
chr1_1311737_1312237	ENSG00000186891	0.5	0.00166217	NA	NA	0.45	0.0052546	NA	NA	-0.150405	1.55495	0.719123	0.000588349	0.836394	0.00946817	-10.5667	38.4111	AR	MYC, ESR1, PGR, SP1, AR, ERG, YY1, ASCL1, TFAP4, KMT2A, GLIS1	chr1	1203508	1206691	3184	-	ensembl_havana	gene	13	TNFRSF18	ensembl_havana	protein_coding	chr1_800000_2680000	FALSE	FALSE
chr1_1336815_1337315	ENSG00000131584	0.38	0.0203307	NA	NA	0.55	0.000373651	NA	NA	-0.606058	0.803512	0.0231844	0.00560301	0.0836887	0.0469784	-335.226	477.084	NA	SP1, ERG, TCF3, FLI1, RELA, EGR3, REST, KLF1, NFE2	chr1	1292376	1309609	17234	-	ensembl_havana	gene	18	ACAP3	ensembl_havana	protein_coding	chr1_800000_2680000	FALSE	FALSE
chr1_1344344_1344844	ENSG00000157873	-0.3	0.0705531	NA	NA	-0.51	0.00127653	NA	NA	0.384076	-0.797615	0.109392	0.00224757	0.245091	0.0249621	179.899	-333.848	ERG, AR, CREB1, MYC, CTCF	RAD21, ZBTB7A, FOS, MYC, ESR1, MYCN, TFAP2A, AR, NR2F6, ERG, RARG, CREB1, ZKSCAN1, TBP, NFYA, YY1, ZEB1, CTCF, ZNF143, SMAD3, RUNX1, GABPA, SMAD4, RUNX2, SMC1A, NCOA1, HIF1A, ARID4B, GRHL2, GATAD2A, ZBTB2, L3MBTL4, GLIS1, CTCFL, GATAD1, TFAP2C, GATA6, ZNF48, KLF6, ZNF692, KLF16, KAT8, ZBTB26, KDM5B, ZFP69B, ZNF580, SMC3	chr1	2555639	2565382	9744	+	ensembl_havana	gene	17	TNFRSF14	ensembl_havana	protein_coding	chr1_800000_2680000	FALSE	FALSE
chr1_13469297_13469797	ENSG00000142621	-0.5	0.00150037	NA	NA	-0.48	0.00244239	NA	NA	-0.880949	0.618642	0.0177048	0.127688	0.0690181	0.35316	-26.6844	2.00492	FOXA1, ERG, AR, RUNX2, HOXB13, MYC, CTCF, CREB1	ZNF263, RAD21, MYC, H2AFZ, MYB, AR, ERG, SRF, TCF3, CREB1, TAL1, CEBPB, TBP, OTX2, CTCF, ZNF143, CEBPG, FOXA1, RUNX1, RUNX2, SMC1A, ZBTB2, HOXB13, PRDM9, KDM5B, SMC3	chr1	15247272	15400283	153012	+	ensembl_havana	gene	19	FHAD1	ensembl_havana	protein_coding	chr1_13280000_16560000	FALSE	FALSE
chr1_13584078_13584578	ENSG00000142627	0.63	3.18804e-05	NA	NA	0.62	4.94003e-05	NA	NA	-0.584754	-0.663366	0.0691443	0.0586167	0.178191	0.221013	-193.295	-145.691	ZFX, AR	ZNF263, ZBTB14, NCOR1, FOXH1, ZIC2, MYC, SP1, ZBTB48, AR, RARA, EGR2, ERG, ZNF35, ZFX, YY1, CTCF, MAZ, MAX, HSF1, RUNX1, SP2, KMT2A, EGR3, ZBTB17, IRF3, TEAD4, NRF1, HIF1A, ZNF554, GLIS1, SCRT1, ZNF341, TP63, ZNF335, PATZ1, ZBTB20, ZBTB26, ZFP64, ZNF490	chr1	16124337	16156087	31751	-	ensembl_havana	gene	12	EPHA2	ensembl_havana	protein_coding	chr1_13280000_16560000	FALSE	FALSE
chr1_13799466_13799966	ENSG00000065526	-0.59	0.000138051	NA	NA	-0.52	0.000930898	NA	NA	0.317439	-0.388395	0.194535	0.144179	0.363064	0.379664	824.176	-821.465	FOXP1, CREB1, ASCL2, GRHL2, GATA2, HOXB13, FOXA1, AR, NKX3-1	ZNF264, KLF4, ESR1, PGR, AR, CREB1, JUND, CEBPB, RXRA, GATA2, GATA3, YY1, PPARG, STAT3, HNF4A, FOXA1, RELA, FOXO1, REST, NR1H3, GRHL2, HOXB13, NKX3-1, ASCL2, FOXP1, FOXA2	chr1	15847864	15940460	92597	+	ensembl_havana	gene	10	SPEN	ensembl_havana	protein_coding	chr1_13280000_16560000	FALSE	FALSE
chr1_13803912_13804412	ENSG00000157191	-0.33	0.0462468	NA	NA	-0.5	0.00169902	NA	NA	0.221564	-0.0938895	0.0810459	0.496732	0.199399	0.735704	445.629	-100.273	NA	EOMES, ZNF18, NFE2, OVOL2, SMC3	chr1	16440672	16460078	19407	+	ensembl_havana	gene	19	NECAP2	ensembl_havana	protein_coding	chr1_13280000_16560000	FALSE	FALSE
chr1_14134963_14135463	ENSG00000037637	0.6	7.41936e-05	NA	NA	0.62	4.21155e-05	NA	NA	0.328889	-0.220032	0.00472807	0.0824013	0.0263177	0.270636	374.008	-255.681	MYC, HOXB13, CREB1, FOXA1, AR	MYC, ZBTB48, AR, CREB1, JUNB, PPARG, ZEB1, BCL6, ZNF143, FOXA1, RUNX1, HOXB13	chr1	16246839	16352454	105616	-	ensembl_havana	gene	10	FBXO42	ensembl_havana	protein_coding	chr1_13280000_16560000	FALSE	FALSE
chr1_143543723_143544223	ENSG00000162825	0.44	0.00677438	NA	NA	0.5	0.00177961	NA	NA	0.574896	0.435856	0.0798975	0.219976	0.197644	0.483293	37.4127	13.372	NA	NA	chr1	145289900	145405778	115879	-	ensembl_havana	gene	16	NBPF20	ensembl_havana	protein_coding	chr1_143520000_146080000	FALSE	FALSE
chr1_143543723_143544223	ENSG00000271425	0.44	0.00692806	NA	NA	0.5	0.00166303	NA	NA	0.0345715	0.423271	0.915544	0.231805	0.956444	0.495183	0.0689489	35.9725	NA	NA	chr1	146064699	146144804	80106	-	ensembl_havana	gene	7	NBPF10	ensembl_havana	protein_coding	chr1_143520000_146080000	FALSE	FALSE
chr1_143686071_143686571	ENSG00000162825	0.49	0.00210941	NA	NA	0.51	0.00122036	NA	NA	0.574896	0.435856	0.0798975	0.219976	0.197644	0.483293	37.4127	13.372	NA	ESR1	chr1	145289900	145405778	115879	-	ensembl_havana	gene	16	NBPF20	ensembl_havana	protein_coding	chr1_143520000_146080000	FALSE	FALSE
chr1_1441586_1442086	ENSG00000142609	0.5	0.00171459	NA	NA	0.54	0.000609758	NA	NA	-0.312745	-0.210016	0.635107	0.774946	0.776275	0.903176	0.204823	-2.60017	RUNX1, CTCF, AR	BHLHE40, MITF, TFAP2A, AR, ERG, ATF1, USF1, NFYA, GATA2, PPARG, CTCF, STAT5B, RUNX1, KMT2A, REST, USF2, ZBTB6, NFE2, OSR2, ZBTB2, CTCFL, TFAP2C, TP63, SMC3	chr1	1921951	2003837	81887	-	ensembl_havana	gene	17	CFAP74	ensembl_havana	protein_coding	chr1_800000_2680000	FALSE	FALSE
chr1_145232740_145233240	ENSG00000265241	0.63	2.45333e-05	0.23	0.276969	0.44	0.0072816	0.34	0.0951999	-0.0793478	0.178342	0.535835	0.200749	0.697952	0.459355	-100.137	-19.9394	CTCF, ERF	ZBTB14, E2F6, SPDEF, MYC, ESR1, ERG, SKI, YY1, ELF1, CTCF, ERF, MAZ, MAX, E2F1, POU5F1, KMT2A, RELA, EGR3, ZNF600, CTCFL, JARID2, MXD3, PRDM9, FOXA2	chr1	145917714	145927678	9965	-	ensembl_havana	gene	6	RBM8A	ensembl_havana	protein_coding	chr1_143520000_146080000	FALSE	FALSE
chr1_145765611_145766111	hsa-miR-6736-3p	-0.31	0.102884	NA	NA	-0.52	0.00511395	NA	NA	0	0	0.504035	0.507592	NA	NA	0	0	FOXP1, ESR1, NKX3-1, FOXA1, ERG, AR, HOXB13, GATA2, NR3C1	ZNF217, ESR1, NR3C1, PGR, ZBTB48, AR, ERG, ESRRA, RARG, FOSL2, ZNF24, JUND, GATA2, GATA3, NR2F2, ARNT, OTX2, SOX5, AHR, BCL6, HNF4A, GATA4, NKX2-1, ASCL1, FOXA1, SMAD3, E2F1, POU5F1, RELA, FOXM1, SMAD4, TEAD4, NCOA1, ZXDC, ZSCAN2, TFAP2C, HOXB13, GATA6, SMARCE1, TCF12, CDX2, NKX3-1, FOXP1, ZNF701, DUX4, SOX13, FOXA2, NCOA3	chr1	145850587	145850645	59	-	mirbase	gene	1	MIR6736	mirbase	miRNA	chr1_143520000_146080000	FALSE	FALSE
chr1_145860516_145861016	ENSG00000162825	0.5	0.00153389	NA	NA	0.44	0.0072816	NA	NA	0.574896	0.435856	0.0798975	0.219976	0.197644	0.483293	37.4127	13.372	AR, FOXA1, GATA2, HOXB13, NR3C1, ERG, RUNX1	ESR1, NR3C1, PGR, H2AFZ, ZBTB48, AR, ERG, WT1, GATA2, OTX2, PPARG, FOXA1, RUNX1, RELA, NEUROD1, HOXB13, NCOR2	chr1	145289900	145405778	115879	-	ensembl_havana	gene	16	NBPF20	ensembl_havana	protein_coding	chr1_143520000_146080000	FALSE	FALSE
chr1_145994002_145994502	ENSG00000131779	0.39	0.0166638	0.29	0.160751	0.53	0.000807665	0.41	0.0411861	0.0190131	0.0243043	0.898918	0.881353	0.94744	0.95099	-90.27	102.469	AR, CREB1, ESR1	ARNTL, KLF4, NFATC1, ESR1, TP53, AR, ERG, VDR, GATA1, CREB1, TBP, NFYA, PPARG, NKX2-1, CTCF, STAT5B, RUNX1, RELA, KLF1, GRHL2, ZNF449, TFAP2C	chr1	145911350	145918837	7488	-	ensembl_havana	gene	10	PEX11B	ensembl_havana	protein_coding	chr1_143520000_146080000	FALSE	TRUE
chr1_147109730_147110230	ENSG00000268043	-0.45	0.00495959	NA	NA	-0.53	0.000999195	NA	NA	-0.499419	0.762906	0.0542364	0.00680294	0.150603	0.0535955	-101.68	120.346	MYC, ERG, ETV1, FOXA1, HOXB13, NR3C1, AR, ASCL2	NR5A2, MYC, ESR1, NR3C1, PGR, AR, ERG, ESRRA, RARG, JUND, RXRA, GATA3, YY1, HNF4A, ETV1, ASCL1, FOXA1, MAX, E2F1, RELA, TEAD4, NFE2, HIF1A, GRHL2, ZBTB33, TFAP2C, HOXB13, ASCL2, FOXA2	chr1	146938744	146996202	57459	+	ensembl_havana	gene	7	NBPF12	ensembl_havana	protein_coding	chr1_146840000_148480000	FALSE	FALSE
chr1_147351380_147351880	ENSG00000188092	0.52	0.00100541	0.14	0.515611	0.52	0.000981825	0.12	0.573842	0.351347	-0.0950951	0.0308548	0.591461	0.102283	0.797937	37.8563	-10.9971	ASCL2, FOXA1, FOXP1, HOXB13, AR, NKX3-1, CREB1, ERG	AR, ERG, ATF2, CREB1, CEBPB, ATF3, ATF4, PPARG, FOXA1, TFAP4, RELA, NFE2, HOXB13, CDX2, NKX3-1, ASCL2, FOXP1	chr1	147928393	147993521	65129	+	ensembl_havana	gene	14	GPR89B	ensembl_havana	protein_coding	chr1_146840000_148480000	FALSE	FALSE
chr1_14738159_14738659	ENSG00000184908	-0.5	0.00181659	NA	NA	-0.34	0.0406151	NA	NA	-0.227719	-0.388883	0.644363	0.473603	0.782893	0.719824	-9.15954	-2.15829	ESR1, RUNX1, MYC, ASCL2, E2F1, CREB1, NR3C1, ERG, AR, GATA2, FOXA1, NKX3-1, NANOG, HOXB13	MYC, ESR1, NR3C1, PGR, AR, ERG, CREB1, GATA2, GATA3, PAX6, FOXA1, MAX, E2F1, RUNX1, KMT2A, SMAD2, HIF1A, OSR2, TFAP2C, HOXB13, CDX2, NKX3-1, ASCL2, BACH2, NANOG	chr1	16043736	16057308	13573	+	ensembl_havana	gene	17	CLCNKB	ensembl_havana	protein_coding	chr1_13280000_16560000	FALSE	FALSE
chr1_147500369_147500869	ENSG00000188092	0.47	0.00333986	-0.01	0.956889	0.52	0.000945509	-0.07	0.724308	0.351347	-0.0950951	0.0308548	0.591461	0.102283	0.797937	37.8563	-10.9971	CTCF, HOXB13, NKX3-1, FOXA1, AR, CREB1	ZNF316, MAFG, MAFK, ESR1, NR3C1, H2AFZ, AR, CREB1, CTCF, FOXA1, RELA, NFE2L2, NFE2, HOXB13, NKX3-1, ZSCAN16, MAFF, SMC3	chr1	147928393	147993521	65129	+	ensembl_havana	gene	14	GPR89B	ensembl_havana	protein_coding	chr1_146840000_148480000	FALSE	FALSE
chr1_147585570_147586070	ENSG00000131791	-0.58	0.000171624	NA	NA	-0.56	0.000344002	NA	NA	-0.553419	0.287501	7.88736e-05	0.0595969	0.00128027	0.22335	-435.585	145.014	HOXB13, ERG, FOXA1, NR3C1, AR, NKX3-1, ERF, ESR1	ESR1, NR3C1, ZBTB48, AR, ERG, CTCF, ERF, FOXA1, TFAP4, HOXB13, NKX3-1	chr1	147155106	147172550	17445	-	ensembl_havana	gene	7	PRKAB2	ensembl_havana	protein_coding	chr1_146840000_148480000	FALSE	FALSE
chr1_147612283_147612783	ENSG00000162836	0.47	0.00305537	0.04	0.862367	0.56	0.00044563	0.13	0.534101	0.640311	-0.122036	0.000643914	0.549372	0.00609223	0.770639	298.367	-91.1688	TFAP4, ASCL2, RELA, NKX3-1, GATA2, CREB1, BRD4, JUND, NR3C1, HOXB13, NANOG, AR, FOXP1, ERG, FOXA1, ESR1, MYC, E2F1	RFXANK, BRD4, ZNF217, FOS, MYC, ESR1, NR3C1, MYCN, TP53, JUN, TFAP2A, PGR, SP1, NFIC, MYBL2, AR, RARA, NR2F6, ERG, ESRRA, RARG, ETS1, MYOD1, FOSL2, CREB1, JUNB, JUND, ATF1, TFE3, RXRA, BCL3, USF1, RFX1, GATA2, GATA3, NR2F2, PAX6, ARNT, TEAD1, RXRB, OTX2, ELF1, SOX5, AHR, TCF7, PPARG, BCL6, HNF4A, NKX2-1, RFX3, RFX5, CTCF, CEBPA, ASCL1, ZNF143, CEBPG, NR1H2, FOXA1, FOXA3, PKNOX1, MAX, ELF3, SMAD3, E2F1, FOXK2, TFAP4, HHEX, RELA, GABPA, FOXM1, REST, NR1H3, IKZF1, SMAD4, RUNX2, MXD4, TEAD4, NCOA1, SMAD2, USF2, NFIL3, HIF1A, ZXDC, ZNF792, ARID4B, SP5, GRHL2, ZFP1, MIER3, GATAD2A, HOMEZ, RCOR2, ZGPAT, ZNF511, GLIS1, ZNF384, GATAD1, TFAP2C, HOXB13, SMARCE1, THAP11, TCF12, MNT, TEAD3, KLF6, CDX2, NKX3-1, ASCL2, KLF16, TGIF2, MIXL1, FOXP1, ZNF644, KAT8, NANOG, HMG20A, ZNF701, FOXJ2, RERE, KDM5B, SOX13, FOXA2, ZNF652, HIF3A, TSC22D4	chr1	147629652	147670496	40845	-	ensembl_havana	gene	11	ACP6	ensembl_havana	protein_coding	chr1_146840000_148480000	FALSE	FALSE
chr1_147626720_147627220	ENSG00000162836	0.52	0.00102129	0.14	0.50732	0.55	0.000552535	0.07	0.730641	0.640311	-0.122036	0.000643914	0.549372	0.00609223	0.770639	298.367	-91.1688	FOXA1, HOXB13, ASCL2, NR3C1, NANOG, NKX3-1, MYC, ERG, AR, SMARCA5	NR5A2, ZNF264, SNAI2, SMARCA5, MYC, ESR1, NR3C1, PGR, AR, EGR2, ERG, JUND, EGR1, PPARG, ASCL1, FOXA1, HSF1, RBPJ, NEUROD1, SMAD2, HOXB13, NKX3-1, ASCL2, NANOG	chr1	147629652	147670496	40845	-	ensembl_havana	gene	11	ACP6	ensembl_havana	protein_coding	chr1_146840000_148480000	FALSE	FALSE
chr1_147637948_147638448	ENSG00000131778	0.55	0.000479134	NA	NA	0.47	0.00317415	NA	NA	0.2901	0.170216	0.0297859	0.240658	0.0995601	0.503969	169.756	290.115	FOXA1, GATA2, NR3C1, AR, HOXB13, NKX3-1, FOXP1	NR3C1, AR, GATA2, CTCF, FOXA1, HOXB13, NKX3-1, FOXP1	chr1	147242641	147295766	53126	+	ensembl_havana	gene	18	CHD1L	ensembl_havana	protein_coding	chr1_146840000_148480000	FALSE	FALSE
chr1_148160940_148161440	ENSG00000263956	0.4	0.014923	NA	NA	0.54	0.000730475	NA	NA	-0.207811	0.975802	0.353059	5.81093e-05	0.537802	0.00168575	-46.5472	162.129	RUNX1	FOXO3, MYC, ESR1, PGR, AR, EGR2, ERG, RXRA, TBP, NFYA, YY1, CTCF, RUNX1, RELA, EGR3, IRF3, NCOA1, NFE2, ZBTB33, TP63	chr1	148102046	148152322	50277	-	ensembl_havana	gene	6	NBPF11	ensembl_havana	protein_coding	chr1_146840000_148480000	FALSE	FALSE
chr1_148522467_148522967	ENSG00000269713	0.54	0.000507819	NA	NA	0.38	0.0221724	NA	NA	0.141765	0.672573	0.54984	0.00892868	0.70916	0.0647824	9.89129	120.68	AR, FOXP1, VDR, NANOG, ETS2, ELF1, GATA2, TCF7L2, ERG, CREB1, ETS1, HOXB13, CTCF, FOXA1, E2F1, GABPA, RELA, MYC, JUND, NR3C1, ESR1, ASCL2, ERF, ETV1	E2F8, FEZF1, ZNF316, AHRR, ZBTB42, NR5A2, NFIB, E2F3, BHLHE40, ZNF213, BACH1, ZNF263, TP73, YY2, MAFG, ZSCAN9, ZNF264, KLF4, FOXO3, SNAI2, RAD21, ZEB2, HBP1, MAFK, MITF, ZNF217, NCOR1, DEAF1, MAF, E2F6, ZNF324, PRDM1, ZNF189, KLF7, MTA2, NFAT5, NKX2-2, SPDEF, ZBTB7A, ZIC2, KLF8, ZBTB11, NFATC1, EOMES, ZBED1, NSD2, FOS, MYC, ESR1, NR3C1, MYCN, TP53, JUN, TFAP2A, PGR, SP1, NFIC, POU2F2, ZSCAN5DP, GLI2, ZSCAN22, ZBTB48, GLI4, MYB, MYBL2, AR, RARA, NR2F6, NR2F1, IRF1, ERG, VDR, ESRRA, SRF, SKI, LYL1, NR2C1, RARG, ZNF35, IRF2, ETS1, ETS2, ATF2, FOSL1, FOSL2, TCF4, TCF3, GATA1, CREB1, ZFX, ZNF18, ZNF24, ZKSCAN1, ZNF3, ZNF30, JUNB, JUND, TAL1, ATF7, CEBPB, XBP1, SPI1, EGR1, ATF1, ATF3, ATF4, RXRA, NFKB1, TBP, BCL3, ZNF10, TAF1, USF1, RFX1, NR4A1, NFYA, PAX7, GATA2, GATA3, NR2F2, APC, YY1, PAX6, ARNT, ELK4, TEAD1, MZF1, RXRB, HOXC9, OTX2, ELF1, SOX5, SOX6, AHR, TCF7, ZNF76, SREBF1, PPARG, ZEB1, PBX3, STAT3, BCL6, ETV6, HNF4A, STAT1, STAT6, STAT5A, ETV4, GATA4, NKX2-1, RFX5, SOX2, SOX9, NR2C2, CTCF, CEBPA, CEBPD, LHX2, MXI1, ERF, ETV1, ASCL1, ZNF83, STAT5B, STAT2, ZNF143, PDX1, CEBPG, NR1H2, FOXA1, FOXA3, DLX1, MAZ, ZNF121, ZNF280A, MAX, ISL1, ELF3, SMAD3, FOXK1, ZXDB, HOXA4, HSF1, NFKB2, E2F1, FOXK2, RUNX1, RELB, FLI1, TFAP4, POU5F1, SPIB, MEF2A, SP2, SP4, SP3, PAX5, CREM, MECOM, KMT2A, PPARD, ZNF85, RELA, ZBTB16, RBPJ, MEF2C, GABPA, EGR3, SOX4, FOXM1, FOXO1, NFIA, NFATC3, ZBTB17, KLF10, REST, NR1H3, MTA1, KLF1, IKZF1, SMAD4, NEUROD1, RUNX3, NCOA4, KLF9, KLF5, RUNX2, NFYC, VEZF1, TFDP1, E2F2, HNF4G, ZNF266, SMC1A, STAT4, ZNF146, NONO, IRF4, TEAD4, TWIST1, NCOA1, SMAD2, SMAD1, USF2, EZH2, NFE2L2, E2F4, BATF, NFE2, NFIL3, NRF1, HIF1A, ZXDC, ZNF528, ZNF260, ARID4B, ZNF394, ZNF667, KLF17, SNAPC4, GRHL2, NIPBL, ZNF280D, HMBOX1, ZFP1, ZNF449, ZNF574, ZNF600, MIER3, ZNF467, ZSCAN2, ZBTB33, ZNF554, ZNF329, ZNF410, GATAD2A, ZSCAN29, HOMEZ, RCOR2, SIX5, ZNF687, OSR2, MIER2, ZC3H8, ZBTB2, L3MBTL4, ZSCAN4, ZNF511, GLIS1, ZNF784, ZNF740, ARID1B, CTCFL, SMARCC2, ZNF596, SP7, CREB3L4, ZNF384, GATAD1, GATAD2B, ZNF592, TFAP2C, PROX1, HOXB13, JARID2, ATOH1, GATA6, SMARCC1, SMARCE1, E2F7, ZNF524, THAP11, ZNF274, ZNF512B, ZSCAN31, ZNF597, ZNF778, ZNF75A, ZNF558, ZFP3, ZNF317, ZNF382, TCF12, CDC5L, MNT, ZBTB18, ELF4, KLF6, CDX2, ZNF184, SMAD5, EPAS1, ARID3A, ASCL2, HINFP, MTA3, ZSCAN5A, MXD3, KLF16, ZNF341, BACH2, GLIS2, FOXP3, BCL11B, TGIF2, BCL11A, NEUROG2, FOXP1, ZSCAN16, EBF3, ZNF335, ZNF644, ZNF768, KAT8, NANOG, PATZ1, ZBTB20, ZBTB26, TCF7L1, HMG20A, ZFP64, MYNN, DMAP1, HEYL, TCF7L2, PRDM10, PRDM9, PRDM6, BATF3, ZNF701, RBAK, ZNF581, ZNF624, RERE, DNMT3B, KDM5B, EBF1, MLX, ZNF639, MBD1, ZFP69B, ZNF391, LEF1, ZNF580, GMEB2, RCOR1, PRDM4, IKZF2, ZHX1, TBX21, MAFF, KMT2B, SOX13, SMC3, FOXA2, HIF3A, ZNF281, KLF13, ZBTB12, TSC22D4, HES2, MAFB, ETV7, NCOR2, DNMT3A	chr1	149054027	149103561	49535	-	ensembl_havana	gene	7	NBPF9	ensembl_havana	protein_coding	chr1_148480000_149800000	FALSE	FALSE
chr1_14911208_14911708	ENSG00000142627	0.43	0.00842316	NA	NA	0.53	0.000760526	NA	NA	-0.584754	-0.663366	0.0691443	0.0586167	0.178191	0.221013	-193.295	-145.691	ETV1, AR, ERG, CTCF	TP73, MYC, ESR1, TP53, TFAP2A, PGR, SP1, AR, RARA, EGR2, ERG, ESRRA, SPI1, ELF1, PPARG, STAT3, KDM5C, CTCF, CEBPA, ETV1, ZNF143, CEBPG, FOXA1, MAX, ELF3, KMT2A, GABPA, KLF1, ZBTB6, NFE2, HIF1A, ZNF554, TFAP2C, PRDM14, TP63, EHF, KDM5B, KMT2B, FOXA2, HIF3A	chr1	16124337	16156087	31751	-	ensembl_havana	gene	12	EPHA2	ensembl_havana	protein_coding	chr1_13280000_16560000	FALSE	FALSE
chr1_149849920_149850420	ENSG00000264522	0.57	0.000218804	NA	NA	0.53	0.000736242	NA	NA	0.199802	-0.0346048	0.358922	0.883765	0.543265	0.951738	407.885	-196.237	FOXA1, GATA2, AR, RUNX1, ETS1	MAF, KAT7, NFATC1, MYC, ESR1, TP53, JUN, AR, ERG, MYF5, ETS1, ATF2, FOSL2, GATA1, TAL1, CEBPB, BCL3, GATA2, GATA3, YY1, KDM5A, AHR, PPARG, STAT3, CTCF, CEBPA, MXI1, FOXA1, MAX, ISL1, ELF3, RUNX1, FLI1, MECOM, KMT2A, RELA, FOXM1, NEUROD1, IRF4, ARID4B, SMAD5, ZNF335, KMT2B	chr1	149937812	150010676	72865	-	ensembl_havana	gene	5	OTUD7B	ensembl_havana	protein_coding	chr1_149800000_151040000	FALSE	FALSE
chr1_150213459_150213959	ENSG00000143382	0.54	0.000644568	NA	NA	0.47	0.00393185	NA	NA	-1.44024	0.159531	7.82604e-06	0.650135	0.000220249	0.833349	-212.02	29.5598	KDM5D, ERG, FOXA1, AR, ETS1	NR5A2, E2F3, ARID1A, BHLHE40, KLF11, MITF, NCOR1, MAF, E2F6, MYC, ESR1, MYCN, TP53, JUN, PGR, SP1, NFIC, POU2F2, ZBTB48, MYB, AR, RARA, NR2F6, NR2F1, IRF1, ERG, VDR, SRF, LYL1, RARG, ETS1, ATF2, GATA1, CREB1, ZFX, JUNB, JUND, TAL1, CEBPB, XBP1, SPI1, ATF1, ATF3, ELK1, TFE3, WT1, RXRA, NFKB1, TBP, BCL3, TAF1, USF1, NFYA, GATA2, GATA3, NR2F2, YY1, ELK4, OTX2, ELF1, PPARG, ZEB1, STAT3, BCL6, ETV6, KDM5C, HNF4A, STAT1, ETV4, GATA4, NKX2-1, RFX5, CTCF, CEBPA, MXI1, ETV1, ZNF84, STAT5B, ZNF143, FOXA1, FOXA3, MAX, ELF3, E2F1, RUNX1, RELB, FLI1, TFAP4, POU5F1, SPIB, SP2, PAX5, CREM, KMT2A, PPARD, RELA, GABPA, SOX4, FOXM1, REST, NEUROD1, KLF5, RUNX2, NFYC, TFDP1, TEAD4, NCOA1, USF2, E2F4, NFE2, NRF1, HIF1A, ZXDC, ARID2, ZSCAN2, ZBTB33, HOMEZ, ZNF687, ZNF511, TFAP2C, GATA6, E2F7, TCF12, MNT, OVOL2, KDM5D, BCL11B, FOXP1, KAT8, NANOG, TCF7L2, KDM5B, EBF1, TBX21, KMT2B, FOXA2	chr1	150549369	150560937	11569	+	ensembl_havana	gene	14	ADAMTSL4	ensembl_havana	protein_coding	chr1_149800000_151040000	TRUE	FALSE
chr1_150260948_150261448	hsa-miR-6878-5p	0.58	0.0012953	NA	NA	0.05	0.781939	NA	NA	0	0	0.504035	0.507592	NA	NA	0	0	NA	SNAI2, NFATC1, ESR1, SPI1, USF1, RELA, CRY1, SMARCC2	chr1	150492345	150492410	66	+	mirbase	gene	1	MIR6878	mirbase	miRNA	chr1_149800000_151040000	FALSE	FALSE
chr1_150268392_150268892	ENSG00000143374	0.46	0.00448864	NA	NA	0.52	0.0010804	NA	NA	0.289394	0.039233	0.0119468	0.754169	0.052038	0.892025	188.483	-6.03985	MYC, ZFX, CREB1, ETV1, E2F1, ERG, RUNX1, AR	BHLHE40, CLOCK, SNAI2, MITF, NCOR1, E2F6, FOS, MYC, ESR1, MYCN, TP53, JUN, PGR, SP1, H2AFZ, ZBTB48, AR, RARA, NR2F1, ERG, ESRRA, TCF3, GATA1, CREB1, ZFX, TAL1, SPI1, ATF6, TBP, HOXA5, USF1, NFYA, GATA3, YY1, KDM5A, HOXC8, PPARG, ZEB1, KDM5C, STAT5A, CTCF, MXI1, ETV1, STAT5B, MAZ, MAX, ELF3, E2F1, RUNX1, FLI1, TFAP4, SP2, ID2, KMT2A, RELA, SP140, KLF9, VEZF1, TFDP1, ZNF266, USF2, E2F4, SP5, GLIS1, ZNF740, CTCFL, SMARCC2, TFAP2C, GATA6, SIN3A, BCL11B, PRDM14, TCF7L1, ZFP64, PRDM9, KDM5B, SMC3, FOXA2	chr1	150487364	150507609	20246	+	ensembl_havana	gene	16	TARS2	ensembl_havana	protein_coding	chr1_149800000_151040000	FALSE	FALSE
chr1_150512838_150513338	ENSG00000272196	0.5	0.00181119	NA	NA	0.32	0.057307	NA	NA	1.36427	1.45695	0.0349901	0.0286509	0.111302	0.141573	4.89987	4.44218	NA	ZBTB42, ESR1, TP53, CTCF, RELA, EGR3, OVOL2	chr1	149851061	149851624	564	+	ensembl_havana	gene	2	HIST2H2AA4	ensembl_havana	protein_coding	chr1_149800000_151040000	FALSE	FALSE
chr1_150549774_150550274	ENSG00000143368	0.41	0.0109649	0.07	0.754407	0.51	0.00128334	0.04	0.849121	0.0357102	-0.0519593	0.807316	0.744247	0.89261	0.887635	193.107	-53.7544	RUNX1, ERG, ESR1	ZNF263, SNAI2, MITF, MYC, ESR1, ZBTB48, ERG, ETS1, GATA1, RXRA, PPARG, STAT5A, CTCF, STAT5B, RUNX1, FLI1, RELA, NFATC3, NRF1, ESR2, TCF12, SCRT1, SMC3, FOXA2	chr1	149923317	149928344	5028	-	ensembl_havana	gene	9	SF3B4	ensembl_havana	protein_coding	chr1_149800000_151040000	FALSE	FALSE
chr1_150575808_150576308	ENSG00000143382	-0.51	0.00125424	NA	NA	-0.51	0.00129177	NA	NA	-1.44024	0.159531	7.82604e-06	0.650135	0.000220249	0.833349	-212.02	29.5598	ASCL2, NR3C1, NANOG, RELA, ERG, AR, CREB1, FOXA1, FOXP1, NKX3-1, HOXB13, GATA2	ESR1, NR3C1, TP53, JUN, PGR, ZBTB48, AR, ERG, CREB1, CEBPB, SPI1, ATF3, HNF1A, TAF1, GATA2, YY1, HNF1B, PPARG, HNF4A, CTCF, CEBPA, CEBPD, STAT5B, CEBPG, FOXA1, FOXA3, TFAP4, KMT2A, RELA, MXD1, SMAD4, TEAD4, NCOA1, HOXB13, NKX3-1, ARID3A, ASCL2, FOXP1, NANOG, SIX2, DNMT3B, FOXA2, ZNF652	chr1	150549369	150560937	11569	+	ensembl_havana	gene	14	ADAMTSL4	ensembl_havana	protein_coding	chr1_149800000_151040000	TRUE	FALSE
chr1_150650154_150650654	ENSG00000143374	0.5	0.00172951	NA	NA	0.48	0.00326152	NA	NA	0.289394	0.039233	0.0119468	0.754169	0.052038	0.892025	188.483	-6.03985	FOXA1, ELF1, GATA2, CREB1, HOXB13, NANOG, AR, NR3C1, ASCL2, GRHL2, MYC	CLOCK, ZNF217, SPDEF, ZIC2, FOS, MYC, ESR1, NR3C1, TP53, TFAP2A, PGR, AR, RARA, ERG, ESRRA, TCF3, CREB1, ZFX, ZNF18, RFX1, GATA2, GATA3, NR2F2, ARNT, ELF1, AHR, PPARG, HNF4A, GATA4, NR2C2, CTCF, ASCL1, ZNF143, FOXA1, MAX, E2F1, RELA, FOXM1, NEUROD1, RUNX2, TEAD4, NCOA1, HIF1A, ZXDC, GRHL2, GLIS1, TFAP2C, HOXB13, GATA6, SMARCE1, MNT, CDX2, ASCL2, ZNF341, NANOG, TCF7L2, PRDM9, ZNF701, FOXA2	chr1	150487364	150507609	20246	+	ensembl_havana	gene	16	TARS2	ensembl_havana	protein_coding	chr1_149800000_151040000	FALSE	FALSE
chr1_150650154_150650654	ENSG00000143420	0.55	0.000478285	NA	NA	0.58	0.000251931	NA	NA	0.289637	0.338522	0.0507637	0.0356083	0.143756	0.162787	744.459	1899.01	FOXA1, ELF1, GATA2, CREB1, HOXB13, NANOG, AR, NR3C1, ASCL2, GRHL2, MYC	CLOCK, ZNF217, SPDEF, ZIC2, FOS, MYC, ESR1, NR3C1, TP53, TFAP2A, PGR, AR, RARA, ERG, ESRRA, TCF3, CREB1, ZFX, ZNF18, RFX1, GATA2, GATA3, NR2F2, ARNT, ELF1, AHR, PPARG, HNF4A, GATA4, NR2C2, CTCF, ASCL1, ZNF143, FOXA1, MAX, E2F1, RELA, FOXM1, NEUROD1, RUNX2, TEAD4, NCOA1, HIF1A, ZXDC, GRHL2, GLIS1, TFAP2C, HOXB13, GATA6, SMARCE1, MNT, CDX2, ASCL2, ZNF341, NANOG, TCF7L2, PRDM9, ZNF701, FOXA2	chr1	150600851	150629612	28762	-	ensembl_havana	gene	18	ENSA	ensembl_havana	protein_coding	chr1_149800000_151040000	FALSE	FALSE
chr1_150650154_150650654	ENSG00000184260	0.47	0.00327799	0.08	0.721275	0.5	0.00181183	0.09	0.65974	0.498017	0.134405	0.160249	0.72732	0.318769	0.877871	9.51968	-6.50124	FOXA1, ELF1, GATA2, CREB1, HOXB13, NANOG, AR, NR3C1, ASCL2, GRHL2, MYC	CLOCK, ZNF217, SPDEF, ZIC2, FOS, MYC, ESR1, NR3C1, TP53, TFAP2A, PGR, AR, RARA, ERG, ESRRA, TCF3, CREB1, ZFX, ZNF18, RFX1, GATA2, GATA3, NR2F2, ARNT, ELF1, AHR, PPARG, HNF4A, GATA4, NR2C2, CTCF, ASCL1, ZNF143, FOXA1, MAX, E2F1, RELA, FOXM1, NEUROD1, RUNX2, TEAD4, NCOA1, HIF1A, ZXDC, GRHL2, GLIS1, TFAP2C, HOXB13, GATA6, SMARCE1, MNT, CDX2, ASCL2, ZNF341, NANOG, TCF7L2, PRDM9, ZNF701, FOXA2	chr1	149886975	149887364	390	+	ensembl_havana	gene	5	HIST2H2AC	ensembl_havana	protein_coding	chr1_149800000_151040000	FALSE	TRUE
chr1_150689324_150689824	ENSG00000184678	0.5	0.00154294	NA	NA	0.52	0.000954368	NA	NA	0.952716	0.255072	0.0332419	0.59982	0.107538	0.802549	2528.8	-1575.62	AR, NKX3-1, HOXB13, RUNX2, RELA, GATA2, FOXA1, CREB1	ESR1, NR3C1, AR, CREB1, GATA2, GATA3, NR2F2, AHR, CTCF, ZNF143, FOXA1, RELA, FOXM1, RUNX2, NCOA1, HOXB13, NKX3-1, FOXA2	chr1	149884459	149886652	2194	-	havana	gene	10	HIST2H2BE	havana	protein_coding	chr1_149800000_151040000	FALSE	FALSE
chr1_150922376_150922876	ENSG00000143363	0.54	0.000532531	NA	NA	0.52	0.00113323	NA	NA	0.285078	-0.250226	0.0557335	0.122829	0.153388	0.345633	258.543	-239.441	CTCF, FOXA1, ASCL2, CREB1, HOXB13, NR3C1, ERG, AR, GATA2, MYC, JUND, VDR	FEZF1, ZSCAN5C, NR5A2, ZNF263, KLF4, SNAI2, RAD21, ZEB2, HBP1, MAFK, MITF, NCOR1, FOS, MYC, ESR1, NR3C1, TP53, JUN, SP1, NFIC, POU2F2, H2AFZ, ZSCAN22, MYB, AR, NR2F6, ERG, VDR, SRF, ZNF35, ATF2, FOSL1, FOSL2, TCF4, GATA1, CREB1, ZNF24, ZNF3, JUNB, JUND, ATF7, CEBPB, SPI1, EGR1, ATF1, ATF3, RXRA, BCL3, TAF1, GATA2, GATA3, YY1, PAX6, TEAD1, RXRB, OTX2, ELF1, TCF7, PPARG, ZEB1, STAT3, BCL6, ETV6, HNF4A, STAT1, STAT5A, GATA4, NKX2-1, RFX5, CTCF, ASCL1, STAT5B, ZNF134, ZNF143, FOSB, NR1H2, FOXA1, FOXA3, MAZ, ZNF280A, MAX, ELF3, SMAD3, FOXK1, NFKB2, E2F1, RUNX1, FLI1, TFAP4, MEF2A, SP4, PAX5, CREM, MECOM, KMT2A, RELA, MEF2C, GABPA, FOXM1, ZBTB17, REST, NR1H3, SMAD4, RUNX3, KLF9, VEZF1, SMC1A, IRF4, TEAD4, ZKSCAN8, SMAD1, BATF, NFE2, NFIL3, HIF1A, ARID4B, GFI1B, HMBOX1, ZFP1, ZNF574, MIER3, ZNF467, GATAD2A, HOMEZ, ZNF654, SIX5, ZBTB2, GLIS1, CTCFL, SP7, GATAD1, TFAP2C, PROX1, HOXB13, GATA6, SMARCC1, KLF6, ARID3A, ASCL2, MTA3, KLF16, BACH2, BCL11A, ZNF644, KAT8, NANOG, DMAP1, TCF7L2, BATF3, ZBTB40, ZFAT, KDM5B, EBF1, MBD1, ZNF580, TBX21, MAFF, KMT2B, SOX13, SMC3, FOXA2, ZNF652	chr1	151008420	151035713	27294	+	ensembl_havana	gene	15	PRUNE1	ensembl_havana	protein_coding	chr1_149800000_151040000	FALSE	FALSE
chr1_150922376_150922876	ENSG00000184678	0.51	0.00141296	NA	NA	0.49	0.00244359	NA	NA	0.952716	0.255072	0.0332419	0.59982	0.107538	0.802549	2528.8	-1575.62	CTCF, FOXA1, ASCL2, CREB1, HOXB13, NR3C1, ERG, AR, GATA2, MYC, JUND, VDR	FEZF1, ZSCAN5C, NR5A2, ZNF263, KLF4, SNAI2, RAD21, ZEB2, HBP1, MAFK, MITF, NCOR1, FOS, MYC, ESR1, NR3C1, TP53, JUN, SP1, NFIC, POU2F2, H2AFZ, ZSCAN22, MYB, AR, NR2F6, ERG, VDR, SRF, ZNF35, ATF2, FOSL1, FOSL2, TCF4, GATA1, CREB1, ZNF24, ZNF3, JUNB, JUND, ATF7, CEBPB, SPI1, EGR1, ATF1, ATF3, RXRA, BCL3, TAF1, GATA2, GATA3, YY1, PAX6, TEAD1, RXRB, OTX2, ELF1, TCF7, PPARG, ZEB1, STAT3, BCL6, ETV6, HNF4A, STAT1, STAT5A, GATA4, NKX2-1, RFX5, CTCF, ASCL1, STAT5B, ZNF134, ZNF143, FOSB, NR1H2, FOXA1, FOXA3, MAZ, ZNF280A, MAX, ELF3, SMAD3, FOXK1, NFKB2, E2F1, RUNX1, FLI1, TFAP4, MEF2A, SP4, PAX5, CREM, MECOM, KMT2A, RELA, MEF2C, GABPA, FOXM1, ZBTB17, REST, NR1H3, SMAD4, RUNX3, KLF9, VEZF1, SMC1A, IRF4, TEAD4, ZKSCAN8, SMAD1, BATF, NFE2, NFIL3, HIF1A, ARID4B, GFI1B, HMBOX1, ZFP1, ZNF574, MIER3, ZNF467, GATAD2A, HOMEZ, ZNF654, SIX5, ZBTB2, GLIS1, CTCFL, SP7, GATAD1, TFAP2C, PROX1, HOXB13, GATA6, SMARCC1, KLF6, ARID3A, ASCL2, MTA3, KLF16, BACH2, BCL11A, ZNF644, KAT8, NANOG, DMAP1, TCF7L2, BATF3, ZBTB40, ZFAT, KDM5B, EBF1, MBD1, ZNF580, TBX21, MAFF, KMT2B, SOX13, SMC3, FOXA2, ZNF652	chr1	149884459	149886652	2194	-	havana	gene	10	HIST2H2BE	havana	protein_coding	chr1_149800000_151040000	FALSE	FALSE
chr1_150922376_150922876	ENSG00000283324	0.43	0.00771929	NA	NA	0.54	0.000540424	NA	NA	1.23726	1.01516	0.395682	0.497807	0.577679	0.736667	0	0.0491075	CTCF, FOXA1, ASCL2, CREB1, HOXB13, NR3C1, ERG, AR, GATA2, MYC, JUND, VDR	FEZF1, ZSCAN5C, NR5A2, ZNF263, KLF4, SNAI2, RAD21, ZEB2, HBP1, MAFK, MITF, NCOR1, FOS, MYC, ESR1, NR3C1, TP53, JUN, SP1, NFIC, POU2F2, H2AFZ, ZSCAN22, MYB, AR, NR2F6, ERG, VDR, SRF, ZNF35, ATF2, FOSL1, FOSL2, TCF4, GATA1, CREB1, ZNF24, ZNF3, JUNB, JUND, ATF7, CEBPB, SPI1, EGR1, ATF1, ATF3, RXRA, BCL3, TAF1, GATA2, GATA3, YY1, PAX6, TEAD1, RXRB, OTX2, ELF1, TCF7, PPARG, ZEB1, STAT3, BCL6, ETV6, HNF4A, STAT1, STAT5A, GATA4, NKX2-1, RFX5, CTCF, ASCL1, STAT5B, ZNF134, ZNF143, FOSB, NR1H2, FOXA1, FOXA3, MAZ, ZNF280A, MAX, ELF3, SMAD3, FOXK1, NFKB2, E2F1, RUNX1, FLI1, TFAP4, MEF2A, SP4, PAX5, CREM, MECOM, KMT2A, RELA, MEF2C, GABPA, FOXM1, ZBTB17, REST, NR1H3, SMAD4, RUNX3, KLF9, VEZF1, SMC1A, IRF4, TEAD4, ZKSCAN8, SMAD1, BATF, NFE2, NFIL3, HIF1A, ARID4B, GFI1B, HMBOX1, ZFP1, ZNF574, MIER3, ZNF467, GATAD2A, HOMEZ, ZNF654, SIX5, ZBTB2, GLIS1, CTCFL, SP7, GATAD1, TFAP2C, PROX1, HOXB13, GATA6, SMARCC1, KLF6, ARID3A, ASCL2, MTA3, KLF16, BACH2, BCL11A, ZNF644, KAT8, NANOG, DMAP1, TCF7L2, BATF3, ZBTB40, ZFAT, KDM5B, EBF1, MBD1, ZNF580, TBX21, MAFF, KMT2B, SOX13, SMC3, FOXA2, ZNF652	chr1	150887136	150913292	26157	+	havana	gene	1	AL355860.1	havana	protein_coding	chr1_149800000_151040000	FALSE	FALSE
chr1_150924964_150925464	ENSG00000163131	-0.5	0.00153451	0.02	0.930231	-0.31	0.0585863	-0.16	0.450672	-0.317021	0.147389	0.277385	0.64219	0.461101	0.828603	-437.381	-81.3872	FOXA1	NCOR1, MYC, ESR1, SP1, ERG, TCF3, GATA3, CTCF, FOXA1, RUNX1, FLI1, KMT2A, RELA, SP140, NFE2, ZNF384, TCF12	chr1	150730196	150765957	35762	-	ensembl_havana	gene	10	CTSS	ensembl_havana	protein_coding	chr1_149800000_151040000	FALSE	FALSE
chr1_150972533_150973033	ENSG00000143382	-0.51	0.00138918	NA	NA	-0.44	0.00580107	NA	NA	-1.44024	0.159531	7.82604e-06	0.650135	0.000220249	0.833349	-212.02	29.5598	FOXA1	ESR1, VDR, MYF5, TCF4, OTX2, PPARG, CTCF, ASCL1, FOXA1, REST, NEUROD1, TWIST1, TFAP2C, HIF3A	chr1	150549369	150560937	11569	+	ensembl_havana	gene	14	ADAMTSL4	ensembl_havana	protein_coding	chr1_149800000_151040000	TRUE	FALSE
chr1_150973834_150974334	ENSG00000270276	0.51	0.00140526	NA	NA	0.38	0.0202576	NA	NA	1.12241	1.78477	0.347339	0.124908	0.532262	0.348915	-0.12051	1.76061	AR, HOXB13, GABPA, ERG, ELF1, ETS1, MYC, ZFX, E2F1, ETV1	ZNF263, KLF4, SNAI2, NCOR1, E2F6, NFATC1, MYC, ESR1, MYCN, TP53, SP1, POU2F2, ZBTB48, MYB, AR, RARA, EGR2, ERG, VDR, ETS1, ZFX, ZNF18, TAL1, SPI1, RXRA, TBP, TAF1, USF1, NFYA, GATA2, YY1, ELF1, PPARG, ZEB1, STAT3, KDM5C, STAT1, CTCF, MXI1, ETV1, STAT5B, ZNF143, MAX, ELF3, E2F1, RUNX1, FLI1, POU5F1, SP2, SP4, KMT2A, RELA, GABPA, EGR3, REST, NONO, USF2, SMARCC2, HOXB13, GATA6, SMARCC1, SIN3A, TCF12, MNT, SCRT1, BCL11B, TP63, ZFP64, DMAP1, PRDM9, EBF1, RCOR1, SMC3	chr1	149854045	149861210	7166	-	ensembl_havana	gene	2	HIST2H4B	ensembl_havana	protein_coding	chr1_149800000_151040000	FALSE	FALSE
chr1_150977252_150977752	ENSG00000143382	0.49	0.00209922	NA	NA	0.52	0.00105481	NA	NA	-1.44024	0.159531	7.82604e-06	0.650135	0.000220249	0.833349	-212.02	29.5598	KDM5D, ETV1, TCF7L2, E2F1, FOXA1, CREB1, AR, ERG, ETS1, JUND	FEZF1, BHLHE40, ZNF263, ZNF264, KLF4, ZEB2, MITF, NCOR1, MAF, E2F6, MTA2, ZBTB7A, FOS, MYC, ESR1, NR3C1, MYCN, TP53, JUN, TFAP2A, PGR, SP1, ZBTB48, MYB, AR, RARA, NR2F6, IRF1, EGR2, ERG, VDR, SKI, LYL1, ETS1, FOSL1, FOSL2, TCF4, TCF3, GATA1, CREB1, ZFX, ZKSCAN1, JUNB, JUND, TAL1, CEBPB, SPI1, EGR1, ATF1, ATF3, RXRA, NFKB1, TBP, POU3F2, BCL3, TAF1, USF1, NR4A1, NFYA, GATA2, GATA3, NR2F2, YY1, TEAD1, RXRB, ELF1, SOX6, SREBF1, PPARG, ZEB1, STAT3, BCL6, HNF4A, STAT1, STAT5A, ETV4, GATA4, NKX2-1, RFX5, NR2C2, CTCF, CEBPA, CEBPD, MXI1, ETV1, STAT5B, STAT2, ZNF143, FOSB, FOXA1, FOXA3, MAZ, ZNF121, MAX, ELF3, SMAD3, FOXK1, E2F1, RUNX1, FLI1, TFAP4, POU5F1, SPIB, SP2, SP4, CREM, MECOM, KMT2A, RELA, GABPA, EGR3, FOXM1, NFIA, ZBTB17, REST, NR1H3, KLF1, SMAD4, NEUROD1, KLF9, KLF5, RUNX2, NONO, TEAD4, NCOA1, SMAD1, USF2, NFE2L2, E2F4, NFE2, NRF1, HIF1A, ZNF792, ARID4B, SP5, GRHL2, NIPBL, ZNF449, ZNF574, MIER3, ZBTB33, ZNF554, GATAD2A, HOMEZ, OSR2, ZC3H8, GLIS1, ARID1B, SMARCC2, GATAD1, ZNF592, TFAP2C, PROX1, GATA6, SMARCC1, SMARCE1, THAP11, ZNF317, TCF12, KLF16, KDM5D, GLIS2, BCL11A, TP63, ZNF335, ZNF644, NANOG, MYNN, DMAP1, TCF7L2, PRDM10, RBAK, ZNF282, KDM5B, EBF1, ZNF639, MBD1, LEF1, ZNF580, TBX21, MAFF, KMT2B, SOX13, SMC3, FOXA2, HIF3A, ZNF257, ZNF281, NCOR2	chr1	150549369	150560937	11569	+	ensembl_havana	gene	14	ADAMTSL4	ensembl_havana	protein_coding	chr1_149800000_151040000	TRUE	FALSE
chr1_150979278_150979778	ENSG00000143382	0.56	0.000321738	NA	NA	0.55	0.000570589	NA	NA	-1.44024	0.159531	7.82604e-06	0.650135	0.000220249	0.833349	-212.02	29.5598	AR, FOXA1, ETS2, NANOG, FOXP1, E2F1, ERG, MYC, CREB1, SMARCA5, CTCF, ASCL2	BHLHE40, RFXANK, KLF11, ZNF263, ZSCAN9, ZNF264, KLF4, FOXO3, RAD21, SMARCA5, HBP1, MAFK, PITX3, NCOR1, MAF, E2F6, ZNF324, ZBTB7A, FOS, MYC, ESR1, NR3C1, MYCN, TP53, JUN, TFAP2A, PGR, SP1, NFIC, POU2F2, ZBTB48, MYB, MYBL2, AR, RARA, NR2F6, NR2F1, THRB, IRF1, ERG, VDR, SRF, SKI, ZNF35, IRF2, ETS1, ETS2, ATF2, FOSL2, TCF4, TCF3, GATA1, CREB1, ZNF18, ZKSCAN1, ZNF3, ZNF8, JUNB, JUND, TAL1, CEBPB, SPI1, ATF1, ATF3, TFE3, RXRA, TBP, TAF1, USF1, NR4A1, NFYA, GATA3, NR2F2, YY1, TEAD1, RXRB, OTX2, ELF1, SOX5, AHR, SREBF1, PPARG, ZEB1, PBX1, STAT3, BCL6, HNF4A, STAT1, STAT5A, NKX2-1, RFX5, SOX9, CTCF, CEBPA, STAT5B, ZNF143, FOXA1, FOXA3, MAZ, MAX, SUMO2, ELF3, HSF1, E2F1, RUNX1, FLI1, TFAP4, POU5F1, SP4, PAX5, CREM, MECOM, KMT2A, RELA, RBPJ, GABPA, FOXM1, NFIA, ZBTB17, REST, NR1H3, SMAD4, NEUROD1, RUNX3, KLF9, RUNX2, NFYC, SMC1A, IRF4, TEAD4, ZKSCAN8, NCOA1, SMAD2, SMAD1, USF2, BATF, NFE2, NFIL3, NRF1, HIF1A, ZXDC, ZNF792, ARID4B, ZNF770, NIPBL, ZFP1, ZNF574, MIER3, GATAD2A, HOMEZ, RCOR2, ZNF654, ZNF444, MIER2, ZGPAT, ZBTB2, L3MBTL4, ZNF511, GLIS1, CTCFL, ZNF384, GATAD1, ZNF592, TFAP2C, PROX1, GATA6, THAP11, ZNF48, TCF12, KLF6, ASCL2, ZNF2, ZSCAN5A, MXD3, KLF16, PRDM14, BCL11A, MIXL1, FOXP1, EBF3, ZNF644, KAT8, NANOG, PATZ1, ZBTB26, ZFP64, MYNN, DMAP1, HEYL, ZNF701, UBP1, HMG20B, KDM5B, MLX, ZNF639, MBD1, ZNF580, RCOR1, TBX21, MAFF, KMT2B, SMC3, FOXA2, ZNF652	chr1	150549369	150560937	11569	+	ensembl_havana	gene	14	ADAMTSL4	ensembl_havana	protein_coding	chr1_149800000_151040000	TRUE	FALSE
chr1_150981657_150982157	ENSG00000023902	-0.48	0.0025831	NA	NA	-0.5	0.00154055	NA	NA	-0.339541	-0.866112	0.225484	0.00447566	0.401237	0.040636	-671.004	-326.765	FOXA1, NANOG, NR3C1, GRHL2, GATA2, ESR1, AR, CREB1	ZSCAN9, KLF4, NCOR1, E2F6, SPDEF, ZBTB7A, MYC, ESR1, NR3C1, TP53, JUN, TFAP2A, PGR, SP1, NFIC, H2AFZ, ZSCAN22, ZBTB48, MYBL2, AR, RARA, NR2F6, NR2F1, THRB, EGR2, ESRRA, RARG, CREB1, ZNF3, JUND, ATF1, TFE3, RXRA, TBP, BCL3, USF1, GATA2, GATA3, NR2F2, YY1, TEAD1, RXRB, ELF1, SOX5, AHR, STAT3, BCL6, HNF4A, GATA4, ZNF143, FOXA1, FOXA3, MAZ, MAX, ELF3, FLI1, TFAP4, RELA, GABPA, FOXM1, NFIA, NR1H3, SMAD4, KLF5, HNF4G, MXD4, TEAD4, NCOA1, NFIL3, ZXDC, ARID4B, SP5, ZNF770, GRHL2, ZFP1, MIER3, ZNF467, ZSCAN2, GATAD2A, HOMEZ, RCOR2, ZGPAT, ZNF511, GLIS1, GATAD1, ESR2, TFAP2C, GATA6, THAP11, ZNF48, TCF12, TEAD3, MXD3, TP63, ZNF644, KAT8, NANOG, ZBTB26, TCF7L1, HMG20A, DMAP1, TCF7L2, KDM5B, ZNF580, KMT2B, SOX13, ZNF652, TSC22D4	chr1	150149183	150164720	15538	+	ensembl_havana	gene	13	PLEKHO1	ensembl_havana	protein_coding	chr1_149800000_151040000	FALSE	FALSE
chr1_150981657_150982157	ENSG00000118298	-0.57	0.000253028	NA	NA	-0.6	8.89203e-05	NA	NA	-0.993299	-1.66672	0.0120913	0.000128591	0.0524994	0.00304753	-154.301	-99.6114	FOXA1, NANOG, NR3C1, GRHL2, GATA2, ESR1, AR, CREB1	ZSCAN9, KLF4, NCOR1, E2F6, SPDEF, ZBTB7A, MYC, ESR1, NR3C1, TP53, JUN, TFAP2A, PGR, SP1, NFIC, H2AFZ, ZSCAN22, ZBTB48, MYBL2, AR, RARA, NR2F6, NR2F1, THRB, EGR2, ESRRA, RARG, CREB1, ZNF3, JUND, ATF1, TFE3, RXRA, TBP, BCL3, USF1, GATA2, GATA3, NR2F2, YY1, TEAD1, RXRB, ELF1, SOX5, AHR, STAT3, BCL6, HNF4A, GATA4, ZNF143, FOXA1, FOXA3, MAZ, MAX, ELF3, FLI1, TFAP4, RELA, GABPA, FOXM1, NFIA, NR1H3, SMAD4, KLF5, HNF4G, MXD4, TEAD4, NCOA1, NFIL3, ZXDC, ARID4B, SP5, ZNF770, GRHL2, ZFP1, MIER3, ZNF467, ZSCAN2, GATAD2A, HOMEZ, RCOR2, ZGPAT, ZNF511, GLIS1, GATAD1, ESR2, TFAP2C, GATA6, THAP11, ZNF48, TCF12, TEAD3, MXD3, TP63, ZNF644, KAT8, NANOG, ZBTB26, TCF7L1, HMG20A, DMAP1, TCF7L2, KDM5B, ZNF580, KMT2B, SOX13, ZNF652, TSC22D4	chr1	150257159	150265078	7920	+	ensembl_havana	gene	10	CA14	ensembl_havana	protein_coding	chr1_149800000_151040000	FALSE	FALSE
chr1_150981657_150982157	ENSG00000163141	-0.63	2.47338e-05	NA	NA	-0.66	7.26508e-06	NA	NA	-0.00312211	-0.518837	0.992649	0.160876	0.995856	0.403774	-10.2552	-46.4206	FOXA1, NANOG, NR3C1, GRHL2, GATA2, ESR1, AR, CREB1	ZSCAN9, KLF4, NCOR1, E2F6, SPDEF, ZBTB7A, MYC, ESR1, NR3C1, TP53, JUN, TFAP2A, PGR, SP1, NFIC, H2AFZ, ZSCAN22, ZBTB48, MYBL2, AR, RARA, NR2F6, NR2F1, THRB, EGR2, ESRRA, RARG, CREB1, ZNF3, JUND, ATF1, TFE3, RXRA, TBP, BCL3, USF1, GATA2, GATA3, NR2F2, YY1, TEAD1, RXRB, ELF1, SOX5, AHR, STAT3, BCL6, HNF4A, GATA4, ZNF143, FOXA1, FOXA3, MAZ, MAX, ELF3, FLI1, TFAP4, RELA, GABPA, FOXM1, NFIA, NR1H3, SMAD4, KLF5, HNF4G, MXD4, TEAD4, NCOA1, NFIL3, ZXDC, ARID4B, SP5, ZNF770, GRHL2, ZFP1, MIER3, ZNF467, ZSCAN2, GATAD2A, HOMEZ, RCOR2, ZGPAT, ZNF511, GLIS1, GATAD1, ESR2, TFAP2C, GATA6, THAP11, ZNF48, TCF12, TEAD3, MXD3, TP63, ZNF644, KAT8, NANOG, ZBTB26, TCF7L1, HMG20A, DMAP1, TCF7L2, KDM5B, ZNF580, KMT2B, SOX13, ZNF652, TSC22D4	chr1	151036570	151047600	11031	+	ensembl_havana	gene	18	BNIPL	ensembl_havana	protein_coding	chr1_149800000_151040000	FALSE	FALSE
chr1_151006647_151007147	ENSG00000203814	0.5	0.00175394	NA	NA	0.24	0.159434	NA	NA	1.20164	0.747516	0.0406809	0.240144	0.123207	0.503602	66.8817	-7.0648	ERG, AR, RUNX1, FOXA1, CREB1, ETS1, CTCF, MYC	ARID1A, BHLHE40, ZNF263, RAD21, MAFK, MITF, NCOR1, MAF, E2F6, ZNF324, PRDM1, ZBTB7A, NFATC1, MYC, ESR1, NR3C1, TP53, JUN, PGR, H2AFZ, ZSCAN22, ZBTB48, MYB, AR, RARA, NR2F6, IRF1, ERG, SRF, SKI, RARG, ZNF35, ETS1, GATA1, CREB1, ZNF18, TAL1, CEBPB, SPI1, RXRA, TBP, BCL3, TAF1, NFYA, GATA2, GATA3, YY1, MZF1, OTX2, ELF1, SOX5, PPARG, ZEB1, HNF4A, STAT1, STAT6, STAT5A, RFX5, SOX2, CTCF, CEBPA, MXI1, ZNF83, STAT5B, ZNF143, FOXA1, MAZ, MAX, ELF3, E2F1, RUNX1, RELB, FLI1, SP2, PAX5, KMT2A, RELA, FOXM1, ZBTB17, REST, IKZF1, NEUROD1, RUNX3, RUNX2, HNF4G, ZKSCAN8, SMAD1, USF2, ZBTB6, NFE2, NFIL3, ZXDC, ARID4B, ARID2, SP5, ZFP1, MIER3, ZNF467, GATAD2A, HOMEZ, MIER2, SMARCC2, ESR2, TFAP2C, PROX1, SMARCC1, THAP11, ZNF778, ZNF317, ZNF382, TCF12, SMAD5, ZNF341, BCL11A, NEUROG2, MIXL1, FOXP1, EBF3, ZNF644, ZBTB26, ZFP64, HEYL, TCF7L2, PRDM9, KDM5B, MAFF, KMT2B, SOX13, SMC3, FOXA2, ZNF652, MAFB, NCOR2	chr1	149782689	149812373	29685	-	ensembl_havana	gene	6	HIST2H2BF	ensembl_havana	protein_coding	chr1_149800000_151040000	FALSE	FALSE
chr1_151060039_151060539	ENSG00000197622	-0.4	0.0141443	NA	NA	-0.5	0.00197092	NA	NA	0.546881	0.0584194	0.000716347	0.739402	0.00658058	0.885296	949.469	232.839	NA	ZNF316, ZSCAN5C, KLF4, MAFK, PITX3, ZNF324, PRDM1, ZBTB7A, KLF8, MYC, ESR1, MYCN, TP53, JUN, PGR, H2AFZ, ZSCAN22, ZBTB48, EGR2, ZNF35, ETS1, MYOG, GATA1, ZNF18, JUNB, JUND, EGR1, NFKB1, TBP, TAF1, USF1, YY1, HOXC9, OTX2, ELF1, PBX3, STAT3, STAT5A, SOX2, CTCF, CEBPD, ETV1, PDX1, MAZ, MAX, HAND2, E2F1, RUNX1, FLI1, SP2, SP4, SP3, KMT2A, RELA, EGR3, SOX4, FOXM1, ZBTB17, REST, KLF1, NEUROD1, KLF9, TEAD4, TWIST1, SMAD2, NFE2L2, NFE2, NRF1, ZNF600, ZNF467, ZNF554, ZNF366, GLIS1, TFAP2C, PROX1, ZNF778, ZNF317, ZNF382, SIN3A, TCF12, ZNF341, BACH2, BCL11A, EBF3, NANOG, PATZ1, ZBTB26, ZFP64, PRDM10, PRDM9, KDM5B, KLF15, RCOR1, FOXA2, ZBTB12	chr1	151050971	151070325	19355	-	ensembl_havana	gene	12	CDC42SE1	ensembl_havana	protein_coding	chr1_151040000_151280000	FALSE	FALSE
chr1_151510016_151510516	ENSG00000159445	0.54	0.00055317	NA	NA	0.54	0.000758327	NA	NA	0.0693797	0.403552	0.738034	0.073365	0.847383	0.252577	-5.35823	224.651	AR, FOXP1, FOXA1	CLOCK, ESR1, NR3C1, PGR, SP1, AR, ESRRA, TBP, TAF1, YY1, OTX2, ELF1, PPARG, ZEB1, HNF4A, CTCF, ZNF83, FOXA1, FLI1, TFAP4, POU5F1, RELA, ZBTB17, KLF5, VEZF1, HNF4G, TEAD4, ZNF467, GATA6, TCF12, CDX2, ZNF341, FOXP1, NANOG, FOXA2, ETV7	chr1	151873584	151909808	36225	-	ensembl_havana	gene	12	THEM4	ensembl_havana	protein_coding	chr1_151280000_152040000	FALSE	FALSE
chr1_151510016_151510516	ENSG00000178796	-0.55	0.000421465	NA	NA	-0.52	0.00102023	NA	NA	-1.80402	-0.231393	0.00177954	0.722749	0.0129582	0.875148	-24.3499	-0.176818	AR, FOXP1, FOXA1	CLOCK, ESR1, NR3C1, PGR, SP1, AR, ESRRA, TBP, TAF1, YY1, OTX2, ELF1, PPARG, ZEB1, HNF4A, CTCF, ZNF83, FOXA1, FLI1, TFAP4, POU5F1, RELA, ZBTB17, KLF5, VEZF1, HNF4G, TEAD4, ZNF467, GATA6, TCF12, CDX2, ZNF341, FOXP1, NANOG, FOXA2, ETV7	chr1	151710433	151729805	19373	+	ensembl_havana	gene	12	RIIAD1	ensembl_havana	protein_coding	chr1_151280000_152040000	FALSE	FALSE
chr1_151512284_151512784	ENSG00000143416	0.61	6.82423e-05	0.58	0.00251132	0.4	0.013602	0.51	0.00938636	-0.273315	1.03435	0.41347	0.0043918	0.594481	0.0401417	-485.736	551.043	NA	MITF, ESR1, NR3C1, TFAP2A, LYL1, TCF3, STAT5B, ZNF143, FLI1, RELA, ZNF449, OSR2, TFAP2C	chr1	151364302	151372733	8432	-	ensembl_havana	gene	20	SELENBP1	ensembl_havana	protein_coding	chr1_151280000_152040000	TRUE	FALSE
chr1_151704507_151705007	ENSG00000143416	0.54	0.000487932	0.23	0.261782	0.19	0.256888	0.16	0.437117	-0.273315	1.03435	0.41347	0.0043918	0.594481	0.0401417	-485.736	551.043	NA	NR5A2, RARA, NR2F6, ERG, VDR, JUND, RXRA, RUNX1, FLI1, HIF1A, PRDM9	chr1	151364302	151372733	8432	-	ensembl_havana	gene	20	SELENBP1	ensembl_havana	protein_coding	chr1_151280000_152040000	TRUE	FALSE
chr1_151713217_151713717	ENSG00000143416	0.53	0.000716823	0.23	0.265445	0.25	0.128636	0.26	0.218497	-0.273315	1.03435	0.41347	0.0043918	0.594481	0.0401417	-485.736	551.043	NA	MYC, MYCN, PGR, TCF4, HNF1A, NFYA, ELF1, HNF1B, HNF4A, ASCL1, ELF3, TFAP4, CRY1, HIF1A, NCOR2	chr1	151364302	151372733	8432	-	ensembl_havana	gene	20	SELENBP1	ensembl_havana	protein_coding	chr1_151280000_152040000	TRUE	FALSE
chr1_151714954_151715454	ENSG00000143416	0.55	0.000419412	0.36	0.0757988	0.27	0.101658	0.25	0.231676	-0.273315	1.03435	0.41347	0.0043918	0.594481	0.0401417	-485.736	551.043	NA	ZNF263, PRDM1, ZBTB7A, MYC, ESR1, EGR2, ERG, EGR1, WT1, USF1, GATA2, YY1, ELF1, STAT5A, FLI1, ZNF33A, EGR3, REST, STAT4, TEAD4, NFXL1, MIER2, BCL11A	chr1	151364302	151372733	8432	-	ensembl_havana	gene	20	SELENBP1	ensembl_havana	protein_coding	chr1_151280000_152040000	TRUE	FALSE
chr1_151762809_151763309	ENSG00000143367	0.52	0.000977711	NA	NA	0.61	8.65088e-05	NA	NA	1.02015	-0.262556	1.77269e-09	0.153662	2.72871e-07	0.39248	334.207	-109.427	HOXB13, CREB1, ETV1, AR, GABPA, ERG, ETS1, ZFX	E2F6, MYC, ESR1, MYCN, TP53, JUN, TFAP2A, PGR, SP1, ZBTB48, AR, RARA, ERG, VDR, SRF, ETS1, GATA1, CREB1, ZFX, CEBPB, SPI1, TBP, TAF1, USF1, NFYA, YY1, KDM5A, ELF1, CTCF, CEBPA, ETV1, STAT5B, FOXA1, MAX, RUNX1, FLI1, POU5F1, KMT2A, RELA, GABPA, EGR3, SP140, SMAD1, NRF1, ZNF467, CTCFL, HOXB13, CDX2, TP63, SMC3	chr1	151540305	151583583	43279	+	ensembl_havana	gene	15	TUFT1	ensembl_havana	protein_coding	chr1_151280000_152040000	TRUE	FALSE
chr1_151762809_151763309	ENSG00000143375	0.57	0.000220283	-0.06	0.76377	0.55	0.000494902	0.01	0.980924	1.35448	-0.284453	2.39649e-05	0.414008	0.000517225	0.67017	855.619	-447.552	HOXB13, CREB1, ETV1, AR, GABPA, ERG, ETS1, ZFX	E2F6, MYC, ESR1, MYCN, TP53, JUN, TFAP2A, PGR, SP1, ZBTB48, AR, RARA, ERG, VDR, SRF, ETS1, GATA1, CREB1, ZFX, CEBPB, SPI1, TBP, TAF1, USF1, NFYA, YY1, KDM5A, ELF1, CTCF, CEBPA, ETV1, STAT5B, FOXA1, MAX, RUNX1, FLI1, POU5F1, KMT2A, RELA, GABPA, EGR3, SP140, SMAD1, NRF1, ZNF467, CTCFL, HOXB13, CDX2, TP63, SMC3	chr1	151510510	151538692	28183	+	ensembl_havana	gene	14	CGN	ensembl_havana	protein_coding	chr1_151280000_152040000	TRUE	FALSE
chr1_151762809_151763309	ENSG00000178796	-0.53	0.000823816	NA	NA	-0.48	0.00275066	NA	NA	-1.80402	-0.231393	0.00177954	0.722749	0.0129582	0.875148	-24.3499	-0.176818	HOXB13, CREB1, ETV1, AR, GABPA, ERG, ETS1, ZFX	E2F6, MYC, ESR1, MYCN, TP53, JUN, TFAP2A, PGR, SP1, ZBTB48, AR, RARA, ERG, VDR, SRF, ETS1, GATA1, CREB1, ZFX, CEBPB, SPI1, TBP, TAF1, USF1, NFYA, YY1, KDM5A, ELF1, CTCF, CEBPA, ETV1, STAT5B, FOXA1, MAX, RUNX1, FLI1, POU5F1, KMT2A, RELA, GABPA, EGR3, SP140, SMAD1, NRF1, ZNF467, CTCFL, HOXB13, CDX2, TP63, SMC3	chr1	151710433	151729805	19373	+	ensembl_havana	gene	12	RIIAD1	ensembl_havana	protein_coding	chr1_151280000_152040000	FALSE	FALSE
chr1_151768300_151768800	ENSG00000143367	0.49	0.00204429	NA	NA	0.5	0.00197092	NA	NA	1.02015	-0.262556	1.77269e-09	0.153662	2.72871e-07	0.39248	334.207	-109.427	FOXA1, GATA2, NR3C1, RUNX2, ASCL2, RELA, NKX3-1, GRHL2, ERG, AR, CREB1, ETV1, HOXB13	KLF11, MITF, ESR1, NR3C1, TP53, SP1, NFIC, AR, ERG, RARG, CREB1, CEBPB, SPI1, EGR1, GATA2, GATA3, NR2F2, ELF1, AHR, STAT3, STAT5A, NKX2-1, CEBPA, ETV1, STAT5B, NR1H2, FOXA1, ELF3, SMAD3, RUNX1, RELA, GABPA, FOXM1, NR1H3, IKZF1, RUNX2, SMAD1, NFE2, GRHL2, HOXB13, SMARCE1, CDX2, NKX3-1, ASCL2, KDM5B, ZHX2	chr1	151540305	151583583	43279	+	ensembl_havana	gene	15	TUFT1	ensembl_havana	protein_coding	chr1_151280000_152040000	TRUE	FALSE
chr1_151960741_151961241	ENSG00000143373	-0.5	0.00154977	NA	NA	-0.19	0.257222	NA	NA	0.143263	-0.152249	0.52758	0.536997	0.690925	0.762592	286.267	-240.693	AR, FOXA1, ETV1, GABPA, ERG, HOXB13, NKX3-1, RELA, NR3C1, MYC, RUNX1	MYC, ESR1, NR3C1, AR, ERG, TAL1, PPARG, ETV1, FOXA1, RUNX1, RELA, GABPA, HOXB13, NKX3-1, FOXA2	chr1	151281618	151292180	10563	+	ensembl_havana	gene	17	ZNF687	ensembl_havana	protein_coding	chr1_151280000_152040000	FALSE	FALSE
chr1_151972974_151973474	ENSG00000143367	0.59	0.000113699	NA	NA	0.61	8.7862e-05	NA	NA	1.02015	-0.262556	1.77269e-09	0.153662	2.72871e-07	0.39248	334.207	-109.427	AR, JUND, FOXA1, TFAP4, RELA, ASCL2, CREB1, E2F1, ERG, NKX3-1, HOXB13, NR3C1, TCF7L2, GATA2, NANOG, VDR	FEZF1, ZNF316, ZSCAN5C, ZBTB42, MEIS1, BHLHE40, BACH1, ZNF263, T, MAFG, ZEB2, MAFK, MITF, NCOR1, MAF, PRDM1, MTA2, ZIC2, FOS, MYC, ESR1, NR3C1, MYCN, TP53, JUN, TFAP2A, PGR, SP1, NFIC, ZSCAN22, ZBTB48, MYB, AR, NR2F6, NR2F1, ERG, VDR, SKI, ZNF35, ATF2, FOSL1, FOSL2, TCF4, GATA1, CREB1, ZNF30, JUNB, JUND, TAL1, CEBPB, SPI1, EGR1, ATF3, WT1, RXRA, TBP, HOXA5, BCL3, TAF1, USF1, NR4A1, GATA2, GATA3, NR2F2, APC, YY1, HOXA9, HOXC9, ELF1, AHR, TCF7, PPARG, PBX2, PBX3, STAT3, ETV5, HNF4A, STAT1, STAT5A, GATA4, NKX2-1, RFX5, SOX2, CTCF, CEBPA, LHX2, STAT5B, PDX1, FOSB, CEBPG, NR1H2, FOXA1, PKNOX1, DLX1, MAZ, MAX, SMAD3, E2F1, RUNX1, FLI1, TFAP4, SP2, CREM, RELA, GABPA, FOXM1, FOXO1, REST, NR1H3, SMAD4, NEUROD1, KLF9, KLF5, NFYC, VEZF1, TFDP1, SMC1A, STAT4, TEAD4, TWIST1, CEBPE, SMAD1, NFE2L2, BATF, NFE2, HIF1A, ZXDC, GRHL2, NIPBL, ZNF280D, HMBOX1, ZNF322, ZNF574, ZBTB33, ZNF554, OSR2, GLIS1, ARID1B, SMARCC2, CREB3L4, TFAP2C, PROX1, HOXB13, GATA6, SMARCC1, SMARCE1, E2F7, ZNF382, INSM2, TCF12, CDX2, NKX3-1, ASCL2, OVOL2, ZNF341, BACH2, BCL11A, FOXP1, NANOG, TCF7L1, TCF7L2, PRDM6, GRHL1, ZFAT, ZNF629, KDM5B, ZNF391, TBX21, MAFF, KMT2B, SMC3, FOXA2, HIF3A, ETV7	chr1	151540305	151583583	43279	+	ensembl_havana	gene	15	TUFT1	ensembl_havana	protein_coding	chr1_151280000_152040000	TRUE	FALSE
chr1_151993628_151994128	ENSG00000197747	0.55	0.000397595	-0.06	0.763023	0.46	0.00457943	-0.13	0.52196	0.185329	1.20875	0.594592	0.0013996	0.745905	0.0176328	74.3755	8235.06	AR, ERG, E2F1, CREB1, ETV1, FOXA1	ARID1A, ZNF263, KLF4, ZBTB14, MITF, NCOR1, MAF, ZBTB7A, NFATC1, MYC, ESR1, NR3C1, MYCN, TP53, JUN, TFAP2A, PGR, SP1, ZSCAN22, MYB, AR, RARA, NR2F6, EGR2, ERG, SKI, RARG, ETS1, GATA1, CREB1, ZFX, TAL1, SPI1, EGR1, BCL3, TAF1, USF1, NFYA, GATA3, NR2F2, YY1, ARNT, KDM5A, ELF1, PPARG, ZEB1, BCL6, HNF4A, STAT1, STAT5A, CTCF, ETV1, STAT5B, ZNF143, FOXA1, MAZ, MAX, HSF1, NFKB2, E2F1, RUNX1, RELB, FLI1, TFAP4, POU5F1, PAX5, KMT2A, RELA, RBPJ, EGR3, REST, KLF1, SMAD4, KLF5, VEZF1, NONO, TEAD4, NCOA1, NFE2, HIF1A, SP5, GRHL2, ZNF467, GATAD2A, MIER2, CTCFL, ZNF398, GRHL3, ESR2, TFAP2C, PROX1, JARID2, ZNF48, SIN3A, TCF12, CDX2, MXD3, ZNF341, ZFHX2, TP63, ZBTB26, TCF7L1, TCF7L2, PRDM9, ZNF701, KDM5B, KLF15, LEF1, TBX21, SOX13, FOXA2, HIF3A, KLF12, MAFB, NCOR2	chr1	151982915	151994390	11476	-	ensembl_havana	gene	8	S100A10	ensembl_havana	protein_coding	chr1_151280000_152040000	TRUE	TRUE
chr1_152024050_152024550	ENSG00000196407	-0.54	0.000604202	NA	NA	-0.46	0.00435394	NA	NA	0.245837	0.501708	0.573866	0.288708	0.72952	0.554482	2.82434	7.21485	FOXA1, AR, TP63	KLF4, SNAI2, MYC, ESR1, NR3C1, TP53, H2AFZ, AR, IRF1, ERG, ETS1, GATA1, GATA2, GATA3, ZEB1, STAT3, GATA4, SOX2, SOX9, CTCF, ZNF143, FOXA1, RUNX1, RELA, NR1H3, KLF5, TEAD4, GRHL2, PROX1, GATA6, TCF12, TP63, PRDM9, DNMT3B, RCOR1	chr1	151847263	151853697	6435	-	ensembl_havana	gene	11	THEM5	ensembl_havana	protein_coding	chr1_151280000_152040000	FALSE	FALSE
chr1_15281756_15282256	ENSG00000037637	0.56	0.000286655	NA	NA	0.53	0.000727206	NA	NA	0.328889	-0.220032	0.00472807	0.0824013	0.0263177	0.270636	374.008	-255.681	ERG, FOXA1, HOXB13, AR	EOMES, PGR, AR, ERG, SPI1, CTCF, FOXA1, ZNF384, HOXB13, ZFP64	chr1	16246839	16352454	105616	-	ensembl_havana	gene	10	FBXO42	ensembl_havana	protein_coding	chr1_13280000_16560000	FALSE	FALSE
chr1_15281756_15282256	ENSG00000162461	-0.42	0.00947839	NA	NA	-0.53	0.000827583	NA	NA	-1.06674	1.16685	0.00158949	0.00145696	0.0119936	0.0181108	-16.4997	21.1147	ERG, FOXA1, HOXB13, AR	EOMES, PGR, AR, ERG, SPI1, CTCF, FOXA1, ZNF384, HOXB13, ZFP64	chr1	15736405	15741396	4992	+	ensembl_havana	gene	7	SLC25A34	ensembl_havana	protein_coding	chr1_13280000_16560000	FALSE	FALSE
chr1_153119470_153119970	ENSG00000188015	-0.53	0.000683021	NA	NA	-0.21	0.201449	NA	NA	-1.11196	0.0547366	0.0430035	0.927322	0.127919	0.971798	-75.3225	4.2932	HOXB13, ERG, FOXA1, AR	MEIS2, ZEB2, NCOR1, E2F6, ZBTB7A, ESR1, NR3C1, H2AFZ, AR, NR2F1, ERG, ESRRA, GATA1, JUNB, JUND, TAL1, RFX1, GATA2, NR2F2, YY1, SOX6, PPARG, PBX2, CTCF, CEBPD, FOXA1, PKNOX1, MAX, POU5F1, KMT2A, PPARD, RELA, TEAD4, SMAD1, USF2, NFE2, HMBOX1, ARID1B, HOXB13, GATA6, TCF12, MYNN	chr1	153547329	153549372	2044	-	ensembl_havana	gene	9	S100A3	ensembl_havana	protein_coding	chr1_152040000_153600000	FALSE	FALSE
chr1_153119470_153119970	ENSG00000196754	-0.55	0.000436782	NA	NA	-0.34	0.0424824	NA	NA	-0.425341	2.15266	0.628922	0.0243558	0.771734	0.127805	-17.3026	-103.814	HOXB13, ERG, FOXA1, AR	MEIS2, ZEB2, NCOR1, E2F6, ZBTB7A, ESR1, NR3C1, H2AFZ, AR, NR2F1, ERG, ESRRA, GATA1, JUNB, JUND, TAL1, RFX1, GATA2, NR2F2, YY1, SOX6, PPARG, PBX2, CTCF, CEBPD, FOXA1, PKNOX1, MAX, POU5F1, KMT2A, PPARD, RELA, TEAD4, SMAD1, USF2, NFE2, HMBOX1, ARID1B, HOXB13, GATA6, TCF12, MYNN	chr1	153561108	153567890	6783	-	ensembl_havana	gene	10	S100A2	ensembl_havana	protein_coding	chr1_152040000_153600000	FALSE	FALSE
chr1_1535467_1535967	ENSG00000169962	0.41	0.0119512	NA	NA	0.54	0.000537682	NA	NA	-0.195226	0.179259	0.675733	0.726161	0.805185	0.877321	-0.434259	6.11871	NA	CLOCK, MYC, ESR1, JUN, TFAP2A, SP1, RARA, EGR2, ERG, TAL1, SPI1, RXRA, NFYA, YY1, ELF1, RUNX1, FLI1, KMT2A, EGR3, CTCFL, GRHL3, TFAP2C, TCF12	chr1	1331314	1335306	3993	+	ensembl_havana	gene	4	TAS1R3	ensembl_havana	protein_coding	chr1_800000_2680000	FALSE	FALSE
chr1_153564153_153564653	ENSG00000188015	-0.25	0.135591	NA	NA	-0.5	0.00166236	NA	NA	-1.11196	0.0547366	0.0430035	0.927322	0.127919	0.971798	-75.3225	4.2932	AR	MYC, ESR1, TP53, PGR, ZSCAN22, AR, ERG, VDR, YY1, MAX, ELF3, NEUROD1, NFE2, ZC3H8, NEUROG2, TP63, MAFB	chr1	153547329	153549372	2044	-	ensembl_havana	gene	9	S100A3	ensembl_havana	protein_coding	chr1_152040000_153600000	FALSE	FALSE
chr1_153564153_153564653	ENSG00000197956	-0.38	0.0196425	0.11	0.614454	-0.5	0.00183347	-0.23	0.277283	-0.915025	-0.34435	0.0241789	0.435002	0.086485	0.688568	-4260.94	30.027	AR	MYC, ESR1, TP53, PGR, ZSCAN22, AR, ERG, VDR, YY1, MAX, ELF3, NEUROD1, NFE2, ZC3H8, NEUROG2, TP63, MAFB	chr1	153534599	153536244	1646	-	ensembl_havana	gene	9	S100A6	ensembl_havana	protein_coding	chr1_152040000_153600000	FALSE	FALSE
chr1_153612814_153613314	ENSG00000188643	0.55	0.000472269	-0.06	0.765952	0.56	0.000425488	0.05	0.823814	-0.988437	0.242704	0.00588738	0.533937	0.0309254	0.760987	-908.504	-35.6619	AR, ZFX, E2F1, ETS1	KLF11, ZNF263, FOXH1, ZBTB7A, ZIC2, NFATC1, EOMES, MYC, ESR1, NR3C1, TP53, JUN, TFAP2A, PGR, SP1, NFIC, ZBTB48, AR, RARA, NR2F6, NR2F1, IRF1, ERG, ETS1, GATA1, CREB1, ZFX, JUND, TAL1, CEBPB, ATF3, TFE3, WT1, RXRA, TBP, BCL3, HNF1A, TAF1, NFYA, GATA3, YY1, TEAD1, RXRB, HNF1B, PPARG, ZEB1, HNF4A, ETV4, GATA4, RFX5, CTCF, FOXA1, MAZ, MAX, E2F1, RUNX1, FLI1, TFAP4, SP4, HHEX, KMT2A, RELA, RBPJ, NFATC3, ZBTB17, KLF1, SMAD4, NEUROD1, KLF9, KLF5, RUNX2, VEZF1, ZNF266, NONO, NCOA1, SMAD2, USF2, NFE2, NRF1, HIF1A, ZNF792, SP5, GRHL2, ZNF280D, ZNF554, GATAD2A, HOMEZ, RCOR2, ZNF511, TFAP2C, GATA6, SIN3A, TCF12, KLF6, ZNF341, FOXP1, TP63, TCF7L1, HMG20A, DMAP1, HEYL, KDM5B, MLX, KLF15, ZNF580, MAFF, SOX13, FOXA2, HIF3A, MAFB	chr1	153606886	153613145	6260	-	ensembl_havana	gene	10	S100A16	ensembl_havana	protein_coding	chr1_153600000_153680000	FALSE	FALSE
chr1_153686973_153687473	ENSG00000143552	0.34	0.0409416	NA	NA	0.57	0.000239094	NA	NA	-0.471973	0.554611	0.584884	0.55464	0.738068	0.772937	0.347695	2.815	AR	ESR1, NR3C1, AR, RFX1, PPARG, RUNX1, ZNF467, GLIS1	chr1	153992685	154155116	162432	-	ensembl_havana	gene	9	NUP210L	ensembl_havana	protein_coding	chr1_153680000_155200000	FALSE	FALSE
chr1_153686973_153687473	ENSG00000143569	0.53	0.000809045	0.09	0.680081	0.5	0.00156484	0.24	0.24438	0.287362	0.180681	0.156428	0.412184	0.314173	0.668967	1295.57	330.954	AR	ESR1, NR3C1, AR, RFX1, PPARG, RUNX1, ZNF467, GLIS1	chr1	154220179	154271510	51332	+	ensembl_havana	gene	18	UBAP2L	ensembl_havana	protein_coding	chr1_153680000_155200000	FALSE	TRUE
chr1_153686973_153687473	ENSG00000160714	0.67	6.03571e-06	NA	NA	0.28	0.0900491	NA	NA	0.183584	0.143519	0.105263	0.244085	0.238831	0.507477	353.323	-8.98292	AR	ESR1, NR3C1, AR, RFX1, PPARG, RUNX1, ZNF467, GLIS1	chr1	154548577	154559028	10452	-	ensembl_havana	gene	9	UBE2Q1	ensembl_havana	protein_coding	chr1_153680000_155200000	FALSE	FALSE
chr1_153697186_153697686	ENSG00000160714	0.55	0.000373097	NA	NA	0.06	0.737148	NA	NA	0.183584	0.143519	0.105263	0.244085	0.238831	0.507477	353.323	-8.98292	RELA	ZNF316, MEIS2, BACH1, KLF11, ZNF263, KLF4, MAFK, NCOR1, E2F6, FOXH1, SPDEF, ZBTB7A, EOMES, NSD2, FOS, MYC, ESR1, NR3C1, MYCN, JUN, PGR, SP1, ZBTB48, NR2F1, EGR2, ERG, ETS1, FOSL1, FOSL2, CREB1, ZFX, ZNF24, ZKSCAN1, JUNB, JUND, TAL1, CEBPB, SPI1, EGR1, ATF3, ATF4, WT1, RXRA, TBP, TAF1, USF1, GATA2, NR2F2, YY1, TEAD1, ELF1, PPARG, PBX2, PBX3, KDM5C, STAT1, CTCF, CEBPA, MXI1, ZNF143, PDX1, CEBPG, PKNOX1, MAZ, MAX, SMAD3, HSF1, RUNX1, FLI1, TFAP4, POU5F1, SP2, SP4, ID3, PPARD, RELA, EGR3, FOXO1, ZBTB17, REST, SP140, IKZF1, SMAD4, NEUROD1, VEZF1, TEAD4, TEAD2, TWIST1, USF2, NFE2L2, NFE2, NFIL3, GRHL2, ZNF467, GATAD2A, ARID1B, SMARCC2, TCF12, MNT, TEAD3, SMAD5, ZNF692, KLF16, ZNF341, MYNN, SIX2, PRDM10, PRDM9, ZNF639, KLF15, MAFF, SMC3, ZNF148, FOXA2, ZNF281	chr1	154548577	154559028	10452	-	ensembl_havana	gene	9	UBE2Q1	ensembl_havana	protein_coding	chr1_153680000_155200000	FALSE	FALSE
chr1_1538526_1539026	ENSG00000215915	0.51	0.00123623	NA	NA	0.6	9.17317e-05	NA	NA	-0.988514	-0.763521	0.0150743	0.0854575	0.0612734	0.277018	-276.207	-13.7353	ESR1, AR	MYC, ESR1, AR, ESRRA, SPI1, ELF1, FLI1, RELA, ZNF770, MNT, TP63, FOXA2	chr1	1449689	1470158	20470	+	ensembl_havana	gene	9	ATAD3C	ensembl_havana	protein_coding	chr1_800000_2680000	FALSE	FALSE
chr1_1538526_1539026	ENSG00000248333	0.24	0.149743	NA	NA	0.52	0.000901248	NA	NA	-0.123323	0.268871	0.497204	0.173398	0.667438	0.421851	-74.7633	85.0614	ESR1, AR	MYC, ESR1, AR, ESRRA, SPI1, ELF1, FLI1, RELA, ZNF770, MNT, TP63, FOXA2	chr1	1635227	1659012	23786	-	ensembl_havana	gene	8	CDK11B	ensembl_havana	protein_coding	chr1_800000_2680000	FALSE	FALSE
chr1_153941141_153941641	ENSG00000160714	0.62	4.08903e-05	NA	NA	0.14	0.413412	NA	NA	0.183584	0.143519	0.105263	0.244085	0.238831	0.507477	353.323	-8.98292	NA	CLOCK, MYCN, RELA, CRY1	chr1	154548577	154559028	10452	-	ensembl_havana	gene	9	UBE2Q1	ensembl_havana	protein_coding	chr1_153680000_155200000	FALSE	FALSE
chr1_153942603_153943103	ENSG00000160710	0.36	0.0289419	-0.22	0.294212	0.5	0.00152103	0.04	0.844065	-0.00698798	-0.0328135	0.970248	0.87197	0.984411	0.947053	759.887	-889.384	RUNX1	ESR1, PGR, SP1, ERG, WT1, NFYA, HNF4A, RUNX1, KMT2A, RELA, EBF1	chr1	154582062	154627999	45938	-	ensembl_havana	gene	15	ADAR	ensembl_havana	protein_coding	chr1_153680000_155200000	FALSE	FALSE
chr1_153966133_153966633	ENSG00000143575	0.29	0.0858621	NA	NA	0.5	0.00165078	NA	NA	0.264983	-0.0376436	0.204472	0.86825	0.375785	0.945768	-37.9176	350.181	AR	E2F6, EOMES, ESR1, AR, ETS1, GATA1, JUNB, GATA3, PPARG, ETV6, GATA4, CTCF, STAT5B, MAX, SP2, KMT2A, RELA, RUNX3, NCOA1, ZBTB6, GATA6	chr1	154272511	154275875	3365	+	ensembl_havana	gene	14	HAX1	ensembl_havana	protein_coding	chr1_153680000_155200000	FALSE	FALSE
chr1_153966133_153966633	ENSG00000198837	-0.33	0.0493454	NA	NA	-0.51	0.00113377	NA	NA	-0.221017	0.326976	0.23611	0.106959	0.414024	0.316715	-76.2167	147.512	AR	E2F6, EOMES, ESR1, AR, ETS1, GATA1, JUNB, GATA3, PPARG, ETV6, GATA4, CTCF, STAT5B, MAX, SP2, KMT2A, RELA, RUNX3, NCOA1, ZBTB6, GATA6	chr1	153929501	153946696	17196	-	ensembl_havana	gene	9	DENND4B	ensembl_havana	protein_coding	chr1_153680000_155200000	FALSE	FALSE
chr1_153986102_153986602	ENSG00000143545	0.47	0.00352291	-0.19	0.374503	0.55	0.000521318	-0.11	0.583981	0.0665758	0.187038	0.777576	0.46519	0.872167	0.712614	-511.657	596.653	AR, ERG, ETV1, E2F1, MYC, FOXA1, CREB1, ETS1, CTCF	KLF11, KLF4, ZIC2, MYC, ESR1, MYCN, JUN, PGR, SP1, H2AFZ, ZBTB48, AR, EGR2, ERG, ETS1, CREB1, ZFX, SPI1, EGR1, NFKB1, TBP, BCL3, TAF1, YY1, ELF1, PPARG, STAT3, CTCF, CEBPA, ETV1, ZNF143, FOXA1, DLX1, MAX, E2F1, RUNX1, TFAP4, POU5F1, SP2, SP4, KMT2A, RELA, EGR3, SOX4, ZBTB17, KLF1, IKZF1, SMAD4, NEUROD1, KLF9, KLF5, NONO, USF2, NFE2, NRF1, HIF1A, ZBED5, SP5, ZNF770, NIPBL, ZNF467, L3MBTL4, TFAP2C, THAP11, ZNF48, SIN3A, SMAD5, ZFHX2, ZBTB26, TCF7L1, PRDM9, KDM5B, EBF1, KLF15, SOX13, SMC3, FOXA2, HIF3A	chr1	153981617	153986358	4742	-	ensembl_havana	gene	8	RAB13	ensembl_havana	protein_coding	chr1_153680000_155200000	FALSE	FALSE
chr1_154182989_154183489	ENSG00000143545	0.47	0.00303183	-0.15	0.485699	0.5	0.00166418	-0.04	0.867045	0.0665758	0.187038	0.777576	0.46519	0.872167	0.712614	-511.657	596.653	ERG, AR, FOXP1, JUND, ETV1, ASCL2, ELF1, ETS1, FOXA1, GABPA, MYC, CREB1, E2F1, CTCF, NANOG, ESR1, RUNX1	E2F8, FEZF1, BHLHE40, BACH1, KLF11, ZNF263, ZBTB7B, CLOCK, ZSCAN9, KLF4, ZEB2, HBP1, MAFK, MITF, PITX3, NCOR1, MAF, E2F6, NFAT5, SPDEF, ZIC2, ZBTB11, NFATC1, ZBED1, MYC, ESR1, NR3C1, MYCN, TP53, JUN, TFAP2A, PGR, SP1, NFIC, POU2F2, GLI2, ZSCAN22, ZBTB48, MYB, MYBL1, AR, RARA, NR2F6, NR2F1, IRF1, EGR2, ERG, VDR, ESRRA, SRF, ZNF35, ETS1, ATF2, FOSL2, TCF4, TCF3, GATA1, CREB1, ZFX, ZNF18, ZNF3, JUNB, UBTF, JUND, TAL1, ATF7, CEBPB, XBP1, SPI1, EGR1, ATF1, ATF3, ATF6, ELK1, TFE3, WT1, RXRA, NFKB1, TBP, POU3F2, BCL3, TAF1, USF1, RFX1, NR4A1, NFYA, GATA2, GATA3, NR2F2, NFYB, YY1, ELK4, TEAD1, RXRB, KDM5A, HOXA6, OTX2, ELF1, SOX5, ZNF76, SREBF1, PPARG, ZEB1, STAT3, BCL6, ETV6, KDM5C, HNF4A, STAT1, STAT5A, ETV4, GATA4, NKX2-1, RFX2, RFX3, RFX5, SOX2, NR2C2, CTCF, CEBPA, CEBPD, MXI1, ETV1, ZNF83, STAT5B, ZNF143, CEBPG, NR1H2, FOXA1, FOXA3, PKNOX1, MAZ, MAX, ELF3, SMAD3, FOXK1, E2F1, FOXK2, RUNX1, FLI1, TFAP4, POU5F1, SP2, SP4, SP3, PAX5, HHEX, CREM, MECOM, KMT2A, RELA, RBPJ, GABPA, EGR3, SOX4, FOXM1, NFIA, ZBTB17, KLF10, REST, NR1H3, MTA1, SP140, KLF1, IKZF1, SMAD4, NEUROD1, RUNX3, KLF9, KLF5, RUNX2, NFYC, VEZF1, TFDP1, E2F2, MXD4, STAT4, NONO, IRF4, TEAD4, ZKSCAN8, NCOA1, SMAD2, SMAD1, USF2, ZBTB6, NFE2L2, E2F4, BATF, NFE2, NFIL3, NRF1, ZXDC, ZNF792, ARID4B, E4F1, ZNF518A, SP5, ZNF770, GRHL2, ZNF280D, ZFP1, ZNF574, MIER3, ZNF467, GATAD2A, HOMEZ, ZNF444, SIX5, ZNF687, OSR2, ZGPAT, L3MBTL4, ZNF511, GLIS1, ZNF784, CTCFL, SMARCC2, GATAD1, GATAD2B, TFAP2C, SMARCC1, E2F7, THAP11, ZNF48, ZNF75A, SIN3A, TCF12, MNT, TEAD3, ELF4, KLF6, CDX2, SMAD5, ASCL2, MTA3, MXD3, KLF16, ZNF341, GLIS2, ZNF407, BCL11B, MIXL1, FOXP1, TP63, ZNF644, KAT8, NANOG, ZBTB20, ZBTB26, HMG20A, ZFP64, MYNN, DMAP1, PRDM10, ZBTB40, EHF, RERE, DNMT3B, ZNF629, KDM5B, EBF1, MLX, KLF15, LEF1, ZNF580, GMEB2, RCOR1, TBX21, KMT2B, SMC3, FOXA2, ZNF652, ZBTB1, HIF3A, KLF12, MAFB, GMEB1, ZHX2	chr1	153981617	153986358	4742	-	ensembl_havana	gene	8	RAB13	ensembl_havana	protein_coding	chr1_153680000_155200000	FALSE	FALSE
chr1_154186724_154187224	ENSG00000143545	0.46	0.00416542	-0.16	0.455052	0.56	0.000271184	-0.2	0.341907	0.0665758	0.187038	0.777576	0.46519	0.872167	0.712614	-511.657	596.653	FOXP1, HOXB13, GATA2, NKX3-1, FOXA1, NR3C1, AR, ASCL2	ZEB2, MITF, NCOR1, MTA2, ZBTB7A, FOS, ESR1, NR3C1, PGR, AR, NR2F6, NR2F1, ESRRA, GATA1, ZKSCAN1, JUND, TAL1, ATF7, ATF3, WT1, GATA2, GATA3, NR2F2, ARNT, SOX6, STAT1, STAT5A, CEBPD, ZNF143, FOXA1, FOXA3, ZNF280A, E2F1, FOXK2, RUNX1, FOXM1, HES1, TEAD4, SMAD1, E4F1, HMBOX1, ARID1B, TFAP2C, HOXB13, GATA6, SMARCE1, TCF12, MNT, NKX3-1, ASCL2, FOXP1, TCF7L2, LEF1, FOXA2	chr1	153981617	153986358	4742	-	ensembl_havana	gene	8	RAB13	ensembl_havana	protein_coding	chr1_153680000_155200000	FALSE	FALSE
chr1_154186724_154187224	ENSG00000169418	-0.44	0.00614136	NA	NA	-0.57	0.000200561	NA	NA	-0.51421	0.213558	0.0870237	0.514392	0.209363	0.74769	-46.0035	-8.87003	FOXP1, HOXB13, GATA2, NKX3-1, FOXA1, NR3C1, AR, ASCL2	ZEB2, MITF, NCOR1, MTA2, ZBTB7A, FOS, ESR1, NR3C1, PGR, AR, NR2F6, NR2F1, ESRRA, GATA1, ZKSCAN1, JUND, TAL1, ATF7, ATF3, WT1, GATA2, GATA3, NR2F2, ARNT, SOX6, STAT1, STAT5A, CEBPD, ZNF143, FOXA1, FOXA3, ZNF280A, E2F1, FOXK2, RUNX1, FOXM1, HES1, TEAD4, SMAD1, E4F1, HMBOX1, ARID1B, TFAP2C, HOXB13, GATA6, SMARCE1, TCF12, MNT, NKX3-1, ASCL2, FOXP1, TCF7L2, LEF1, FOXA2	chr1	153678637	153693992	15356	+	ensembl_havana	gene	9	NPR1	ensembl_havana	protein_coding	chr1_153680000_155200000	FALSE	FALSE
chr1_1542891_1543391	ENSG00000160072	0.4	0.0132809	NA	NA	0.58	0.000152311	NA	NA	-0.385633	1.11235	0.160989	0.000193351	0.319595	0.00418235	-71.1495	186.321	AR	CLOCK, AR, RARA, ERG, FLI1, RELA, E2F4, GRHL3, TP63	chr1	1471769	1497848	26080	+	ensembl_havana	gene	19	ATAD3B	ensembl_havana	protein_coding	chr1_800000_2680000	TRUE	FALSE
chr1_1542891_1543391	ENSG00000169885	0.41	0.0117424	NA	NA	0.52	0.00101145	NA	NA	-1.4483	1.2249	0.0368189	0.103855	0.115214	0.311325	-3.93188	2.06049	AR	CLOCK, AR, RARA, ERG, FLI1, RELA, E2F4, GRHL3, TP63	chr1	1914827	1917296	2470	+	ensembl_havana	gene	9	CALML6	ensembl_havana	protein_coding	chr1_800000_2680000	FALSE	FALSE
chr1_154320795_154321295	hsa-miR-190b-5p	0.52	0.00461893	NA	NA	0.32	0.0940546	NA	NA	1.62318	1.32327	0.000444389	0.203308	NA	NA	8.00247	17.8008	AR, TP63, CTCF	BHLHE40, TP73, PITX3, NCOR1, E2F6, ZBTB7A, FOS, MYC, ESR1, MYCN, TP53, JUN, PGR, MYBL2, AR, RARA, NR2F6, ERG, ZNF35, IRF2, ETS1, TCF3, GATA1, CREB1, ZKSCAN1, JUNB, JUND, TAL1, ATF7, CEBPB, SPI1, ATF1, TBP, TAF1, USF1, RFX1, GATA2, GATA3, NR2F2, YY1, RXRB, ELF1, SOX5, SOX6, BCL6, HNF4A, STAT5A, GATA4, CTCF, CEBPA, CEBPD, MXI1, ZNF143, PDX1, FOSB, FOXA1, FOXA3, PKNOX1, MAX, ELF3, E2F1, FOXK2, RUNX1, FLI1, POU5F1, CREM, RELA, GABPA, EGR3, REST, KLF1, IKZF1, SMAD4, NEUROD1, TEAD4, TWIST1, ZKSCAN8, SMAD1, USF2, E2F4, NFE2, NFIL3, ZNF792, ARID4B, E4F1, HMBOX1, ZNF574, ZNF600, GATAD2A, RCOR2, OSR2, MIER2, ZNF511, GLIS1, ARID1B, GATA6, SMARCE1, CREB3L1, ZNF48, TCF12, MNT, TEAD3, CDX2, SMAD5, KLF16, MIXL1, TP63, EBF3, HMG20A, PRDM10, HMG20B, KDM5B, MLX, LEF1, RCOR1, SOX13, FOXA2	chr1	154193665	154193743	79	-	mirbase	gene	3	MIR190B	mirbase	miRNA	chr1_153680000_155200000	FALSE	FALSE
chr1_154324606_154325106	hsa-miR-92b-5p	-0.24	0.210214	NA	NA	-0.52	0.00555391	NA	NA	-1.00948	0.477677	0.96905	0.993944	NA	NA	-1.01319	0.3925	NR3C1, ESR1, CTCF, RUNX1, E2F1, CREB1, AR, ETS1	E2F8, ZBTB42, KLF11, ZNF263, ZNF264, KLF4, RAD21, ZEB2, NCOR1, MAF, E2F6, ZNF324, MTA2, ZBTB7A, KLF8, MYC, ESR1, NR3C1, MYCN, TP53, JUN, TFAP2A, PGR, SP1, POU2F2, H2AFZ, GLI2, ZSCAN22, ZBTB48, MYB, MYBL2, AR, RARA, NR2F6, NR2F1, EGR2, ERG, VDR, ESRRA, SRF, LYL1, ZNF35, ETS1, MYOD1, ATF2, FOSL2, TCF4, TCF3, CREB1, JUND, TAL1, SPI1, EGR1, ATF1, ATF3, WT1, TBP, TAF1, USF1, NFYA, NR2F2, YY1, TEAD1, OTX2, ELF1, AHR, PPARG, ZEB1, STAT3, HNF4A, STAT5A, NKX2-1, CTCF, ASCL1, STAT5B, ZNF143, MAZ, MAX, ELF3, E2F1, RUNX1, RELB, FLI1, TFAP4, POU5F1, SP2, SP4, SP3, PAX5, CREM, MECOM, KMT2A, RELA, RBPJ, GABPA, EGR3, FOXM1, ZBTB17, KLF10, REST, KLF1, IKZF1, NEUROD1, RUNX3, KLF9, RUNX2, SMC1A, IRF4, TEAD4, TWIST1, NCOA1, USF2, BATF, NFE2, NFIL3, NRF1, HIF1A, ARID4B, E4F1, SP5, NIPBL, ZNF574, MIER3, ZBTB33, ZNF329, GATAD2A, ZNF444, ZGPAT, ZC3H8, ZBTB2, GLIS1, CTCFL, ZNF398, GATAD1, TFAP2C, GATA6, THAP11, ZNF48, TCF12, ZBTB18, TEAD3, MTA3, KLF16, GLIS2, ZFHX2, BCL11B, BCL11A, EBF3, ZNF335, KAT8, PATZ1, MYNN, PRDM10, ZNF701, KDM5B, EBF1, KLF15, RCOR1, TBX21, SMC3, FOXA2, ZNF652, KLF13, KLF12	chr1	155195177	155195272	96	+	mirbase	gene	1	MIR92B	mirbase	miRNA	chr1_153680000_155200000	FALSE	FALSE
chr1_154328819_154329319	ENSG00000143569	0.58	0.000151632	0.22	0.296626	0.5	0.0017317	0.33	0.104099	0.287362	0.180681	0.156428	0.412184	0.314173	0.668967	1295.57	330.954	ERG, AR, CTCF	ZNF320, T, ZIC2, ESR1, PGR, SP1, H2AFZ, ZBTB48, AR, RARA, NR2F1, ERG, SRF, ZNF35, POU2F1, CTCF, STAT5B, ZNF143, RUNX1, TFAP4, POU5F1, KMT2A, RELA, GABPA, REST, SP140, IKZF1, ZNF467, CTCFL, GRHL3, GATAD2B, SIN3A, NANOG, ZBTB26, TCF7L1, SMC3	chr1	154220179	154271510	51332	+	ensembl_havana	gene	18	UBAP2L	ensembl_havana	protein_coding	chr1_153680000_155200000	FALSE	TRUE
chr1_154328819_154329319	ENSG00000143614	0.4	0.0154218	-0.36	0.0735042	0.51	0.00138422	-0.36	0.0738612	0.265837	-0.100998	0.341927	0.740083	0.526833	0.885567	58.2812	-27.9119	ERG, AR, CTCF	ZNF320, T, ZIC2, ESR1, PGR, SP1, H2AFZ, ZBTB48, AR, RARA, NR2F1, ERG, SRF, ZNF35, POU2F1, CTCF, STAT5B, ZNF143, RUNX1, TFAP4, POU5F1, KMT2A, RELA, GABPA, REST, SP140, IKZF1, ZNF467, CTCFL, GRHL3, GATAD2B, SIN3A, NANOG, ZBTB26, TCF7L1, SMC3	chr1	153789030	153923360	134331	-	ensembl_havana	gene	9	GATAD2B	ensembl_havana	protein_coding	chr1_153680000_155200000	FALSE	FALSE
chr1_154328819_154329319	ENSG00000160710	0.51	0.00118514	-0.28	0.179071	0.48	0.00265036	-0.15	0.465624	-0.00698798	-0.0328135	0.970248	0.87197	0.984411	0.947053	759.887	-889.384	ERG, AR, CTCF	ZNF320, T, ZIC2, ESR1, PGR, SP1, H2AFZ, ZBTB48, AR, RARA, NR2F1, ERG, SRF, ZNF35, POU2F1, CTCF, STAT5B, ZNF143, RUNX1, TFAP4, POU5F1, KMT2A, RELA, GABPA, REST, SP140, IKZF1, ZNF467, CTCFL, GRHL3, GATAD2B, SIN3A, NANOG, ZBTB26, TCF7L1, SMC3	chr1	154582062	154627999	45938	-	ensembl_havana	gene	15	ADAR	ensembl_havana	protein_coding	chr1_153680000_155200000	FALSE	FALSE
chr1_154328819_154329319	ENSG00000160714	0.56	0.000316172	NA	NA	0.22	0.182407	NA	NA	0.183584	0.143519	0.105263	0.244085	0.238831	0.507477	353.323	-8.98292	ERG, AR, CTCF	ZNF320, T, ZIC2, ESR1, PGR, SP1, H2AFZ, ZBTB48, AR, RARA, NR2F1, ERG, SRF, ZNF35, POU2F1, CTCF, STAT5B, ZNF143, RUNX1, TFAP4, POU5F1, KMT2A, RELA, GABPA, REST, SP140, IKZF1, ZNF467, CTCFL, GRHL3, GATAD2B, SIN3A, NANOG, ZBTB26, TCF7L1, SMC3	chr1	154548577	154559028	10452	-	ensembl_havana	gene	9	UBE2Q1	ensembl_havana	protein_coding	chr1_153680000_155200000	FALSE	FALSE
chr1_154328819_154329319	ENSG00000163348	0.53	0.000706932	NA	NA	0.36	0.0281959	NA	NA	0.00301741	-0.0328025	0.980912	0.811035	0.990085	0.919717	-30.2364	-135.079	ERG, AR, CTCF	ZNF320, T, ZIC2, ESR1, PGR, SP1, H2AFZ, ZBTB48, AR, RARA, NR2F1, ERG, SRF, ZNF35, POU2F1, CTCF, STAT5B, ZNF143, RUNX1, TFAP4, POU5F1, KMT2A, RELA, GABPA, REST, SP140, IKZF1, ZNF467, CTCFL, GRHL3, GATAD2B, SIN3A, NANOG, ZBTB26, TCF7L1, SMC3	chr1	154957026	154963853	6828	-	ensembl_havana	gene	3	PYGO2	ensembl_havana	protein_coding	chr1_153680000_155200000	FALSE	FALSE
chr1_154343977_154344477	ENSG00000160714	0.66	8.83869e-06	NA	NA	0.21	0.203918	NA	NA	0.183584	0.143519	0.105263	0.244085	0.238831	0.507477	353.323	-8.98292	ERG	MITF, MYC, ESR1, ZBTB48, ERG, TAL1, ASCL1, ZNF143, RUNX1, KMT2A, RELA, ZNF563, TP63, RBAK, NOTCH3	chr1	154548577	154559028	10452	-	ensembl_havana	gene	9	UBE2Q1	ensembl_havana	protein_coding	chr1_153680000_155200000	FALSE	FALSE
chr1_154349277_154349777	ENSG00000160688	0.51	0.00129711	NA	NA	0.34	0.0407259	NA	NA	0.399516	0.247595	0.0178489	0.176547	0.0694421	0.426153	236.622	195.807	AR, RUNX2	ESR1, PGR, SP1, AR, ERG, OTX2, PPARG, STAT3, CTCF, RUNX1, TFAP4, RELA, NEUROD1, RUNX2, GLIS1, NEUROG2	chr1	154983338	154993111	9774	+	ensembl_havana	gene	18	FLAD1	ensembl_havana	protein_coding	chr1_153680000_155200000	FALSE	FALSE
chr1_154349277_154349777	ENSG00000160714	0.52	0.000904833	NA	NA	0.11	0.529912	NA	NA	0.183584	0.143519	0.105263	0.244085	0.238831	0.507477	353.323	-8.98292	AR, RUNX2	ESR1, PGR, SP1, AR, ERG, OTX2, PPARG, STAT3, CTCF, RUNX1, TFAP4, RELA, NEUROD1, RUNX2, GLIS1, NEUROG2	chr1	154548577	154559028	10452	-	ensembl_havana	gene	9	UBE2Q1	ensembl_havana	protein_coding	chr1_153680000_155200000	FALSE	FALSE
chr1_154407536_154408036	ENSG00000143515	0.52	0.000910958	NA	NA	0.5	0.0017966	NA	NA	-0.143665	-0.430577	0.533028	0.0857483	0.695333	0.277505	-532.585	-230.646	RELA, RUNX2, AR	MAF, NFATC1, ZBED1, MYC, ESR1, NR3C1, TP53, TFAP2A, PGR, SP1, NFIC, AR, IRF1, EGR2, ERG, SKI, RARG, TCF3, JUNB, JUND, TAL1, ATF7, CEBPB, SPI1, EGR1, RXRA, BCL3, TAF1, NFYA, GATA2, YY1, ELF1, ETV6, STAT6, STAT5A, NKX2-1, CEBPA, ASCL1, FOXA1, MAX, RUNX1, FLI1, MEF2A, MECOM, KMT2A, RELA, RBPJ, MEF2C, EGR3, FOXM1, ZBTB17, RUNX3, RUNX2, SMAD1, ZBTB33, SIX5, TFAP2C, ZNF597, TCF12, MTA3, ZFHX2, FOXP1, HMG20A, ZFP64, BATF3, IKZF2, TBX21, TSC22D4	chr1	154325553	154351307	25755	+	ensembl_havana	gene	16	ATP8B2	ensembl_havana	protein_coding	chr1_153680000_155200000	FALSE	FALSE
chr1_154418110_154418610	ENSG00000163463	-0.53	0.000662275	NA	NA	-0.51	0.0013134	NA	NA	-1.27944	2.22088	0.000287286	4.73468e-09	0.00332388	8.70772e-07	-19.9716	41.1675	RUNX2, NANOG, FOXA1, CTCF, TCF7L2, GATA2, NR3C1, E2F1, MYC, TFAP4, HOXB13, NKX3-1, RUNX1, FOXP1, CREB1, ETS1, ETV1, JUND, RELA, ETV4, GABPA, ERG, ASCL2, AR, TP63	E2F8, ZBTB42, NR5A2, NFIB, E2F3, BHLHE40, BACH1, KLF11, ZNF263, ZBTB7B, TP73, CLOCK, KLF4, FOXO3, SNAI2, RAD21, ZEB2, MAFK, NCOR1, MAF, NFAT5, ZBTB7A, FOS, MYC, ESR1, NR3C1, MYCN, TP53, JUN, TFAP2A, PGR, SP1, NFIC, H2AFZ, GLI2, ZBTB48, MYBL2, AR, RARA, NR2F6, THRB, IRF1, EGR2, ERG, ESRRA, ETS1, ATF2, FOSL1, FOSL2, GATA1, CREB1, ZKSCAN1, JUNB, JUND, TAL1, CEBPB, EGR1, ATF1, ATF3, TFE3, WT1, RXRA, TBP, HOXA5, BCL3, HNF1A, USF1, GATA2, GATA3, NR2F2, APC, YY1, ARNT, TEAD1, RXRB, HOXA6, OTX2, ELF1, HNF1B, SOX5, AHR, TCF7, PPARG, ZEB1, PBX3, STAT3, ETV5, BCL6, HNF4A, STAT1, ETV4, GATA4, NKX2-1, RFX5, HOXA1, CTCF, CEBPA, CEBPD, LHX2, MXI1, ETV1, ASCL1, ZNF83, ZNF143, FOSB, CEBPG, NR1H2, FOXA1, FOXA3, DLX1, MAZ, MAX, ELF3, SMAD3, E2F1, FOXK2, RUNX1, TFAP4, HHEX, CREM, MECOM, RELA, GABPA, EGR3, DLX2, FOXM1, NFIA, ZBTB17, KLF10, REST, NR1H3, SMAD4, NEUROD1, KLF9, KLF5, RUNX2, NFYC, VEZF1, TFDP1, E2F2, HES1, HNF4G, MXD4, ZNF266, TEAD4, ZKSCAN8, NCOA1, USF2, NFE2L2, NFE2, NFIL3, NRF1, HIF1A, ZXDC, ZNF792, ARID4B, KLF17, SP5, ZNF770, GRHL2, NIPBL, ZNF280D, ZNF529, ZFP1, ZNF574, MIER3, ZNF467, ZBTB33, GATAD2A, HOMEZ, RCOR2, OSR2, MIER2, ZGPAT, ZNF511, GLIS1, ARID1B, ZNF398, GATAD1, GATAD2B, TFAP2C, PROX1, HOXB13, GATA6, SMARCC1, DLX4, E2F7, THAP11, ZNF48, ZNF317, TCF12, MNT, TEAD3, KLF6, CDX2, NKX3-1, ARID3A, ASCL2, ZNF692, KLF16, ZNF341, MIXL1, FOXP1, TP63, EBF3, ZNF644, KAT8, NANOG, PATZ1, ZBTB20, TCF7L1, HMG20A, DMAP1, TCF7L2, PRDM10, ZNF701, HMG20B, RERE, DNMT3B, ZNF629, KDM5B, MLX, ZNF580, RCOR1, MAFF, KMT2B, SOX13, SMC3, FOXA2, ZNF652, ZNF281, TSC22D4, HES2, ETV7, NCOR2, GMEB1, ZHX2	chr1	155169408	155173475	4068	-	ensembl_havana	gene	11	KRTCAP2	ensembl_havana	protein_coding	chr1_153680000_155200000	FALSE	FALSE
