## Supplementary Tables for "Chromatin accessibility analysis uncovers regulatory element landscape in prostate cancer progression": Supplementary table 4.xlsx (part 10 of 26)

### Sheet: Peak-gene pairs (continued)
peak_id	gene_id	pearson	pearson_pvalue	pearson_protein	pearson_protein_pvalue	spearman	spearman_pvalue	spearman_protein	spearman_protein_pvalue	log2FoldChange_pc_bph	log2FoldChange_crpc_pc	pvalue_pc_bph	pvalue_crpc_pc	padj_pc_bph	padj_crpc_pc	diff_pc_bph	diff_crpc_pc	gtrd pca	gtrd all	seqnames	start	end	width	strand	source	type	gene_version	gene_name	gene_source	gene_biotype	tad_id	de	de_prot
chr1_154419231_154419731	ENSG00000143537	0.53	0.000807011	0.21	0.307727	0.49	0.00236494	0.26	0.207231	0.162497	0.388252	0.346815	0.0385733	0.531852	0.171143	706.605	758.759	FOXA1, SMARCA5, NR3C1, TFAP4, ERG, VDR, MYC, ASCL2, GRHL2, HOXB13, CREB1, AR	NR5A2, BHLHE40, RFXANK, FOXP2, ZSCAN9, FOXO3, SMARCA5, MAFK, MITF, FOS, MYC, ESR1, NR3C1, TP53, PGR, NFIC, ZBTB48, MYB, AR, RARA, NR2F6, NR2F1, THRB, ERG, VDR, LYL1, ETS1, MYOD1, TCF4, TCF3, CREB1, JUND, TAL1, CEBPB, SPI1, ATF1, ATF3, TFE3, WT1, RXRA, TBP, NFYA, GATA3, NR2F2, RXRB, OTX2, ELF1, SOX5, PPARG, STAT3, BCL6, HNF4A, STAT1, STAT5A, ETV4, CTCF, CEBPA, MXI1, ASCL1, ZNF143, CEBPG, FOXA1, FOXA3, MAX, ELF3, HSF1, RUNX1, FLI1, TFAP4, KMT2A, RELA, GABPA, SOX4, FOXO1, NFIA, ZBTB17, KLF10, REST, SMAD4, NEUROD1, TWIST1, ZKSCAN8, SMAD1, HLF, NFE2, NFIL3, HIF1A, ARID4B, SP5, GRHL2, ZFP1, MIER3, ZBTB33, GATAD2A, HOMEZ, ZGPAT, SMARCC2, GATAD1, TFAP2C, HOXB13, THAP11, ZNF48, TCF12, SMAD5, ASCL2, MXD3, KLF16, NEUROG2, MIXL1, TP63, ZNF644, HMG20A, KDM5B, EBF1, MBD1, TBX21, SOX13, SMC3, HIF3A	chr1	155050566	155062775	12210	+	ensembl_havana	gene	13	ADAM15	ensembl_havana	protein_coding	chr1_153680000_155200000	FALSE	FALSE
chr1_154429055_154429555	ENSG00000160688	0.52	0.00103719	NA	NA	0.28	0.0981622	NA	NA	0.399516	0.247595	0.0178489	0.176547	0.0694421	0.426153	236.622	195.807	AR, ETS1, MYC	MITF, MYC, ESR1, SP1, ZBTB48, AR, ERG, ETS1, WT1, NFYA, KDM5C, ZNF143, HSF1, RUNX1, KMT2A, SP140, ESR2, TFAP2C	chr1	154983338	154993111	9774	+	ensembl_havana	gene	18	FLAD1	ensembl_havana	protein_coding	chr1_153680000_155200000	FALSE	FALSE
chr1_154429055_154429555	ENSG00000160714	0.68	3.67133e-06	NA	NA	0.38	0.0195292	NA	NA	0.183584	0.143519	0.105263	0.244085	0.238831	0.507477	353.323	-8.98292	AR, ETS1, MYC	MITF, MYC, ESR1, SP1, ZBTB48, AR, ERG, ETS1, WT1, NFYA, KDM5C, ZNF143, HSF1, RUNX1, KMT2A, SP140, ESR2, TFAP2C	chr1	154548577	154559028	10452	-	ensembl_havana	gene	9	UBE2Q1	ensembl_havana	protein_coding	chr1_153680000_155200000	FALSE	FALSE
chr1_154430052_154430552	ENSG00000160714	0.59	0.000127035	NA	NA	0.42	0.0101598	NA	NA	0.183584	0.143519	0.105263	0.244085	0.238831	0.507477	353.323	-8.98292	NR3C1, HOXB13, AR, CREB1, FOXA1, GATA2, MYC	E2F6, MYC, ESR1, NR3C1, MYCN, PGR, AR, ERG, CREB1, SPI1, NFYA, GATA2, GATA3, YY1, FOXA1, MAX, RUNX1, FLI1, KMT2A, RELA, ESR2, TFAP2C, HOXB13, TP63	chr1	154548577	154559028	10452	-	ensembl_havana	gene	9	UBE2Q1	ensembl_havana	protein_coding	chr1_153680000_155200000	FALSE	FALSE
chr1_154435717_154436217	ENSG00000143569	0.52	0.000990073	0.15	0.46106	0.43	0.00801087	0.24	0.244428	0.287362	0.180681	0.156428	0.412184	0.314173	0.668967	1295.57	330.954	RELA	CLOCK, E2F6, MYC, ESR1, TP53, TFAP2A, PGR, SP1, ZBTB48, RARA, ERG, CEBPB, WT1, NFKB1, NFYA, YY1, ZEB1, CTCF, ZNF143, MAX, NFKB2, RUNX1, FLI1, KMT2A, RELA, EGR3, SP140, CRY1, ZNF680, GRHL3, TFAP2C, RBAK, KDM5B, TBX21	chr1	154220179	154271510	51332	+	ensembl_havana	gene	18	UBAP2L	ensembl_havana	protein_coding	chr1_153680000_155200000	FALSE	TRUE
chr1_154435717_154436217	ENSG00000160710	0.58	0.000172902	0.02	0.928055	0.52	0.00106828	0.11	0.614756	-0.00698798	-0.0328135	0.970248	0.87197	0.984411	0.947053	759.887	-889.384	RELA	CLOCK, E2F6, MYC, ESR1, TP53, TFAP2A, PGR, SP1, ZBTB48, RARA, ERG, CEBPB, WT1, NFKB1, NFYA, YY1, ZEB1, CTCF, ZNF143, MAX, NFKB2, RUNX1, FLI1, KMT2A, RELA, EGR3, SP140, CRY1, ZNF680, GRHL3, TFAP2C, RBAK, KDM5B, TBX21	chr1	154582062	154627999	45938	-	ensembl_havana	gene	15	ADAR	ensembl_havana	protein_coding	chr1_153680000_155200000	FALSE	FALSE
chr1_154502365_154502865	ENSG00000143569	0.5	0.00174853	-0.12	0.56424	0.22	0.181759	-0.07	0.729811	0.287362	0.180681	0.156428	0.412184	0.314173	0.668967	1295.57	330.954	AR, ERG	BHLHE40, MITF, E2F6, ZBTB7A, NFATC1, MYC, ESR1, MYCN, PGR, SP1, AR, ERG, ETS1, TAL1, ATF3, USF1, NFYA, GATA2, ELF1, CTCF, STAT5B, MAX, RUNX1, FLI1, PAX5, KMT2A, RELA, SMAD4, SMAD2, SMAD1, USF2, NFE2, CTCFL, GRHL3, JARID2, SIN3A, TCF12, NANOG	chr1	154220179	154271510	51332	+	ensembl_havana	gene	18	UBAP2L	ensembl_havana	protein_coding	chr1_153680000_155200000	FALSE	TRUE
chr1_154551424_154551924	ENSG00000160714	0.53	0.000739191	NA	NA	0.15	0.391696	NA	NA	0.183584	0.143519	0.105263	0.244085	0.238831	0.507477	353.323	-8.98292	FOXP1	KLF4, ESR1, MYCN, ARNT, HNF4A, CTCF, STAT5B, FOXP1, TP63	chr1	154548577	154559028	10452	-	ensembl_havana	gene	9	UBE2Q1	ensembl_havana	protein_coding	chr1_153680000_155200000	FALSE	FALSE
chr1_154567906_154568406	ENSG00000143590	0.53	0.000665951	NA	NA	0.3	0.0749845	NA	NA	-0.0383329	1.02249	0.924741	0.0203309	0.961196	0.114426	-44.4306	72.4644	FOXA1, TFAP4, ERG, AR, NANOG, BRD4, ETV1, E2F1, CREB1, CTCF, MYC	BHLHE40, RFXANK, KLF11, ZNF263, FOXP2, ZSCAN9, KLF4, FOXO3, SNAI2, ZBTB14, HBP1, BRD4, MITF, E2F6, PRDM1, ZBTB7A, ZBTB11, MYC, ESR1, NR3C1, MYCN, TP53, JUN, TFAP2A, PGR, SP1, NFIC, H2AFZ, ZSCAN22, ZBTB48, MYB, AR, RARA, NR2F6, NR2F1, EGR2, ERG, ETS1, TCF4, TCF3, GATA1, CREB1, ZNF24, ZKSCAN1, ZNF3, ZNF7, JUND, TAL1, SPI1, EGR1, ATF1, ATF3, ATF4, TFE3, RXRA, TBP, USF1, NFYA, GATA2, GATA3, YY1, TEAD1, RXRB, ELF1, SOX5, PPARG, BCL6, HNF4A, STAT1, STAT5A, GATA4, RFX3, SOX2, CTCF, CEBPD, MXI1, ETV1, ZNF83, STAT5B, ZNF143, CEBPG, FOXA1, FOXA3, MAZ, MAX, ELF3, SMAD3, E2F1, RUNX1, FLI1, TFAP4, POU5F1, PAX5, CREM, KMT2A, RELA, GABPA, EGR3, FOXM1, NFIA, REST, KLF1, IKZF1, SMAD4, NEUROD1, RUNX3, KLF9, KLF5, RUNX2, NFYC, VEZF1, TFDP1, MXD4, STAT4, E2F5, TEAD4, ZKSCAN8, NCOA1, SMAD2, USF2, E2F4, HLF, NFE2, NFIL3, HIF1A, ZNF792, ZBED5, ARID4B, ZNF766, SP5, GRHL2, NIPBL, ZFP1, MIER3, ZNF467, ZNF554, GATAD2A, HOMEZ, MIER2, ZGPAT, L3MBTL4, ZNF511, GLIS1, CTCFL, GRHL3, GATAD1, TFAP2C, GATA6, SMARCC1, SMARCE1, THAP11, ZNF48, SIN3A, TCF12, MNT, TEAD3, KLF6, MXD3, KLF16, ZFHX2, BCL11B, TGIF2, NEUROG2, MIXL1, TP63, ZNF644, KAT8, NANOG, PATZ1, ZBTB26, TCF7L1, HMG20A, ZFP64, DMAP1, ZBTB40, HMG20B, RERE, DNMT3B, KDM5B, EBF1, MLX, ZNF639, MBD1, ZNF580, TBX21, KMT2B, SOX13, ZNF148, FOXA2, ZNF652, HIF3A	chr1	155078872	155087538	8667	+	ensembl_havana	gene	13	EFNA3	ensembl_havana	protein_coding	chr1_153680000_155200000	FALSE	FALSE
chr1_154723850_154724350	ENSG00000185499	-0.46	0.00436349	NA	NA	-0.51	0.00120917	NA	NA	0.324956	0.447966	0.531704	0.427442	0.694869	0.682216	-71.7412	104.305	CREB1, ERG, NR3C1, TFAP4, GATA2, ASCL2, FOXA1, AR, FOXP1, HOXB13, NKX3-1	ESR1, NR3C1, AR, ERG, CREB1, GATA2, PBX2, STAT5B, FOXA1, TFAP4, RELA, FOXM1, TFAP2C, HOXB13, NKX3-1, ASCL2, FOXP1, FOXA2	chr1	155185824	155192916	7093	-	ensembl_havana	gene	16	MUC1	ensembl_havana	protein_coding	chr1_153680000_155200000	FALSE	FALSE
chr1_154730125_154730625	ENSG00000143603	-0.54	0.000645663	NA	NA	-0.56	0.000305562	NA	NA	-0.475901	-0.378808	0.0912366	0.217375	0.216351	0.480019	-89.6047	-99.7882	AR, FOXA1, CREB1, HOXB13, NR3C1, ERG, ASCL2	ZNF316, TP73, MAFG, KLF4, MAFK, NCOR1, NFATC1, FOS, ESR1, NR3C1, TP53, JUN, SP1, H2AFZ, AR, IRF1, ERG, ETS1, CREB1, JUNB, TAL1, SPI1, RFX1, GATA2, GATA3, OTX2, ELF1, PPARG, PBX2, RFX2, ETV1, FOXA1, MAX, ELF3, RUNX1, FLI1, MECOM, RELA, ZBTB17, REST, NR1H3, NEUROD1, NFE2L1, SMAD2, NFE2L2, NFE2, GRHL2, HOXB13, ASCL2, ZNF335, KDM5B, FOXA2	chr1	154697455	154870280	172826	-	ensembl_havana	gene	18	KCNN3	ensembl_havana	protein_coding	chr1_153680000_155200000	FALSE	FALSE
chr1_154760513_154761013	hsa-miR-92b-5p	-0.42	0.0254286	NA	NA	-0.59	0.00126895	NA	NA	-1.00948	0.477677	0.96905	0.993944	NA	NA	-1.01319	0.3925	ASCL2, ESR1, AR, FOXA1, CREB1, MYC, CTCF, RUNX1, ERG, E2F1	BACH1, ZNF263, KLF4, SNAI2, RAD21, ZEB2, MITF, NCOR1, E2F6, ZNF324, KLF7, ZBTB7A, ZIC2, MYC, ESR1, NR3C1, MYCN, TP53, JUN, PGR, SP1, H2AFZ, ZBTB48, MYB, AR, EGR2, ERG, SRF, FOSL1, TCF4, TCF3, GATA1, CREB1, ZFX, ZKSCAN1, JUND, TAL1, SPI1, EGR1, RXRA, BCL3, TAF1, USF1, NFYA, GATA2, GATA3, NR2F2, YY1, ELF1, ZEB1, BCL6, NKX2-1, CTCF, ASCL1, STAT5B, ZNF143, FOXA1, FOXA3, MAZ, ZNF121, MAX, ELF3, E2F1, RUNX1, FLI1, TFAP4, PAX5, CREM, KMT2A, RELA, GABPA, EGR3, FOXM1, REST, SP140, KLF1, SMAD4, KLF9, KLF5, RUNX2, NFYC, TFDP1, SMC1A, IRF4, TEAD4, TWIST1, ZKSCAN8, NCOA1, ZBTB6, E2F4, BATF, NFE2, NFIL3, HIF1A, ARID4B, SP5, ZNF770, NIPBL, ZFP1, ZNF600, MIER3, GATAD2A, ZGPAT, ZBTB2, GLIS1, CTCFL, GRHL3, GATAD1, GATAD2B, TFAP2C, JARID2, GATA6, THAP11, ZNF48, TCF12, TEAD3, KLF6, ASCL2, MTA3, MXD3, SCRT1, KLF16, GLIS2, ZFHX2, BCL11B, TP63, ZNF335, NANOG, ZBTB20, ZBTB26, TCF7L1, ZFP64, KDM5B, ZNF639, KLF15, MBD1, ZNF580, TBX21, SMC3, KLF13	chr1	155195177	155195272	96	+	mirbase	gene	1	MIR92B	mirbase	miRNA	chr1_153680000_155200000	FALSE	FALSE
chr1_154784767_154785267	ENSG00000143590	0.5	0.00181539	NA	NA	0.25	0.14335	NA	NA	-0.0383329	1.02249	0.924741	0.0203309	0.961196	0.114426	-44.4306	72.4644	AR, NKX3-1, ERG, FOXA1, CREB1, ASCL2	MAF, NFATC1, MYC, ESR1, NR3C1, JUN, TFAP2A, PGR, NFIC, POU2F2, MYB, AR, ERG, VDR, RARG, ETS1, CREB1, JUNB, JUND, TAL1, ATF7, SPI1, RXRA, USF1, GATA3, NR2F2, YY1, ETV6, HNF4A, RFX5, CTCF, ETV1, STAT5B, ZNF143, FOXA1, MAX, RUNX1, FLI1, CREM, KMT2A, RELA, GABPA, REST, IRF4, USF2, BATF, ZNF449, SIX5, TFAP2C, ZNF597, TCF12, NKX3-1, ASCL2, BCL11A, TBX21, FOXA2	chr1	155078872	155087538	8667	+	ensembl_havana	gene	13	EFNA3	ensembl_havana	protein_coding	chr1_153680000_155200000	FALSE	FALSE
chr1_154784767_154785267	ENSG00000160688	0.52	0.00102046	NA	NA	0.48	0.00299728	NA	NA	0.399516	0.247595	0.0178489	0.176547	0.0694421	0.426153	236.622	195.807	AR, NKX3-1, ERG, FOXA1, CREB1, ASCL2	MAF, NFATC1, MYC, ESR1, NR3C1, JUN, TFAP2A, PGR, NFIC, POU2F2, MYB, AR, ERG, VDR, RARG, ETS1, CREB1, JUNB, JUND, TAL1, ATF7, SPI1, RXRA, USF1, GATA3, NR2F2, YY1, ETV6, HNF4A, RFX5, CTCF, ETV1, STAT5B, ZNF143, FOXA1, MAX, RUNX1, FLI1, CREM, KMT2A, RELA, GABPA, REST, IRF4, USF2, BATF, ZNF449, SIX5, TFAP2C, ZNF597, TCF12, NKX3-1, ASCL2, BCL11A, TBX21, FOXA2	chr1	154983338	154993111	9774	+	ensembl_havana	gene	18	FLAD1	ensembl_havana	protein_coding	chr1_153680000_155200000	FALSE	FALSE
chr1_154784767_154785267	ENSG00000160714	0.55	0.000415697	NA	NA	0.4	0.0152795	NA	NA	0.183584	0.143519	0.105263	0.244085	0.238831	0.507477	353.323	-8.98292	AR, NKX3-1, ERG, FOXA1, CREB1, ASCL2	MAF, NFATC1, MYC, ESR1, NR3C1, JUN, TFAP2A, PGR, NFIC, POU2F2, MYB, AR, ERG, VDR, RARG, ETS1, CREB1, JUNB, JUND, TAL1, ATF7, SPI1, RXRA, USF1, GATA3, NR2F2, YY1, ETV6, HNF4A, RFX5, CTCF, ETV1, STAT5B, ZNF143, FOXA1, MAX, RUNX1, FLI1, CREM, KMT2A, RELA, GABPA, REST, IRF4, USF2, BATF, ZNF449, SIX5, TFAP2C, ZNF597, TCF12, NKX3-1, ASCL2, BCL11A, TBX21, FOXA2	chr1	154548577	154559028	10452	-	ensembl_havana	gene	9	UBE2Q1	ensembl_havana	protein_coding	chr1_153680000_155200000	FALSE	FALSE
chr1_154784767_154785267	ENSG00000169241	0.43	0.00803258	NA	NA	0.51	0.00143329	NA	NA	0.549977	0.0273235	0.0636326	0.932417	0.168048	0.974548	521.355	307.785	AR, NKX3-1, ERG, FOXA1, CREB1, ASCL2	MAF, NFATC1, MYC, ESR1, NR3C1, JUN, TFAP2A, PGR, NFIC, POU2F2, MYB, AR, ERG, VDR, RARG, ETS1, CREB1, JUNB, JUND, TAL1, ATF7, SPI1, RXRA, USF1, GATA3, NR2F2, YY1, ETV6, HNF4A, RFX5, CTCF, ETV1, STAT5B, ZNF143, FOXA1, MAX, RUNX1, FLI1, CREM, KMT2A, RELA, GABPA, REST, IRF4, USF2, BATF, ZNF449, SIX5, TFAP2C, ZNF597, TCF12, NKX3-1, ASCL2, BCL11A, TBX21, FOXA2	chr1	155135344	155138857	3514	+	ensembl_havana	gene	17	SLC50A1	ensembl_havana	protein_coding	chr1_153680000_155200000	FALSE	FALSE
chr1_154813388_154813888	ENSG00000160685	0.4	0.0130952	NA	NA	0.5	0.00171916	NA	NA	0.496978	0.233637	0.0249018	0.331808	0.0879689	0.597759	1351.27	481.068	ERG, AR, ESR1, TP63, CTCF, FOXA1	NR5A2, T, TP73, SNAI2, PRDM1, SPDEF, EOMES, MYC, ESR1, NR3C1, TP53, TFAP2A, PGR, SP1, POU2F2, AR, RARA, EGR2, ERG, ESRRA, RARG, ZNF35, MYOD1, MYOG, ZNF18, EGR1, WT1, RFX1, NR2F2, YY1, OTX2, PPARG, STAT3, GATA4, CTCF, ASCL1, FOXA1, MAZ, MAX, HAND2, ISL1, TFAP4, POU5F1, SP2, SP4, KMT2A, EGR3, FOXM1, ZBTB17, REST, SP140, IKZF1, NEUROD1, SMAD2, HIF1A, KLF17, ZNF770, ZNF554, OSR2, GLIS1, SP7, TFAP2C, SCRT1, ZFHX2, TP63, NANOG, ZBTB20, ZFP64, SCRT2, PRDM10, ZNF629, KLF15, FOXA2, ZNF652, HIF3A	chr1	155002630	155018522	15893	+	ensembl_havana	gene	13	ZBTB7B	ensembl_havana	protein_coding	chr1_153680000_155200000	FALSE	FALSE
chr1_154815535_154816035	ENSG00000163354	-0.48	0.00249273	NA	NA	-0.52	0.00109469	NA	NA	-0.93297	1.0929	0.00437353	0.00209239	0.0247819	0.0237869	-18.8309	17.748	FOXA1, HOXB13, ASCL2, AR, NR3C1, ERG	CLOCK, ESR1, NR3C1, PGR, AR, ERG, ETS1, SPI1, PPARG, STAT5A, ZNF143, FOXA1, FLI1, CRY1, HOXB13, ASCL2, HIF3A	chr1	155018520	155033781	15262	-	ensembl_havana	gene	14	DCST2	ensembl_havana	protein_coding	chr1_153680000_155200000	FALSE	FALSE
chr1_154815535_154816035	ENSG00000163463	-0.6	7.61516e-05	NA	NA	-0.56	0.000349116	NA	NA	-1.27944	2.22088	0.000287286	4.73468e-09	0.00332388	8.70772e-07	-19.9716	41.1675	FOXA1, HOXB13, ASCL2, AR, NR3C1, ERG	CLOCK, ESR1, NR3C1, PGR, AR, ERG, ETS1, SPI1, PPARG, STAT5A, ZNF143, FOXA1, FLI1, CRY1, HOXB13, ASCL2, HIF3A	chr1	155169408	155173475	4068	-	ensembl_havana	gene	11	KRTCAP2	ensembl_havana	protein_coding	chr1_153680000_155200000	FALSE	FALSE
chr1_154885253_154885753	ENSG00000160712	-0.41	0.0124036	NA	NA	-0.51	0.00121376	NA	NA	-0.389349	0.644334	0.194883	0.0484036	0.363445	0.196786	-201.366	167.84	CREB1, RUNX1, FOXP1, ERG, AR, NR3C1, NKX3-1, NANOG, HOXB13, FOXA1, ASCL2	ESR1, NR3C1, ZBTB48, AR, ERG, ZNF35, CREB1, SPI1, WT1, OTX2, CTCF, FOXA1, RUNX1, NEUROD1, NCOA1, SMAD2, ZNF384, HOXB13, ZFP3, ZNF317, NKX3-1, ASCL2, FOXP1, NANOG	chr1	154405193	154469450	64258	+	ensembl_havana	gene	12	IL6R	ensembl_havana	protein_coding	chr1_153680000_155200000	FALSE	FALSE
chr1_154885253_154885753	ENSG00000163463	-0.47	0.00313901	NA	NA	-0.52	0.000958047	NA	NA	-1.27944	2.22088	0.000287286	4.73468e-09	0.00332388	8.70772e-07	-19.9716	41.1675	CREB1, RUNX1, FOXP1, ERG, AR, NR3C1, NKX3-1, NANOG, HOXB13, FOXA1, ASCL2	ESR1, NR3C1, ZBTB48, AR, ERG, ZNF35, CREB1, SPI1, WT1, OTX2, CTCF, FOXA1, RUNX1, NEUROD1, NCOA1, SMAD2, ZNF384, HOXB13, ZFP3, ZNF317, NKX3-1, ASCL2, FOXP1, NANOG	chr1	155169408	155173475	4068	-	ensembl_havana	gene	11	KRTCAP2	ensembl_havana	protein_coding	chr1_153680000_155200000	FALSE	FALSE
chr1_154911733_154912233	ENSG00000143554	0.53	0.000647427	NA	NA	0.5	0.00202662	NA	NA	-0.755968	-0.281439	8.43401e-05	0.181055	0.00134944	0.432457	-353.072	-29.2348	AR, NR3C1, ESR1	CLOCK, ESR1, NR3C1, PGR, AR, ELK1, PPARG, ZEB1, MAZ, TEAD4, ZNF467	chr1	153774354	153780157	5804	+	ensembl_havana	gene	13	SLC27A3	ensembl_havana	protein_coding	chr1_153680000_155200000	FALSE	FALSE
chr1_154971158_154971658	hsa-miR-190b-5p	0.51	0.00600464	NA	NA	0.27	0.168953	NA	NA	1.62318	1.32327	0.000444389	0.203308	NA	NA	8.00247	17.8008	JUND, ERG, AR, NR3C1	TP73, CLOCK, NCOR1, FOXH1, SPDEF, NFATC1, MYC, ESR1, NR3C1, TP53, JUN, PGR, SP1, NFIC, AR, IRF1, ERG, ETS1, MYOD1, CREB1, JUND, CEBPB, SPI1, RXRA, TAF1, YY1, TEAD1, PPARG, STAT3, SOX2, ZNF143, FOXA1, SMAD3, FOXK1, E2F1, POU5F1, MECOM, RELA, ZBTB17, TWIST1, SMAD2, CRY1, GLIS1, TFAP2C, TBX5, NEUROG2, TP63, RBAK, FOXA2	chr1	154193665	154193743	79	-	mirbase	gene	3	MIR190B	mirbase	miRNA	chr1_153680000_155200000	FALSE	FALSE
chr1_155005504_155006004	hsa-miR-92b-3p	-0.51	0.00512781	NA	NA	-0.49	0.0082709	NA	NA	0.0826981	-3.27357	0.893337	0.0309109	NA	NA	372.835	-6000.37	ZFX, ESR1, E2F1, NANOG, MYC, RELA, JUND, NKX3-1, CREB1, AR, FOXA1, NR3C1	ZNF320, NR5A2, KLF4, MITF, SPDEF, ZBTB7A, MYC, ESR1, NR3C1, TP53, JUN, TFAP2A, PGR, ZBTB48, AR, RARA, ESRRA, RARG, FOSL2, CREB1, ZFX, JUNB, JUND, CEBPB, SPI1, ATF3, RXRA, BCL3, GATA3, NR2F2, YY1, AHR, PPARG, STAT3, HNF4A, NKX2-1, STAT5B, FOXA1, MAX, SMAD3, E2F1, RUNX1, TFAP4, KMT2A, RELA, FOXM1, ZBTB17, KLF1, KLF9, NCOA1, E2F4, BATF, ZXDC, GRHL2, ESR2, TFAP2C, TCF12, NKX3-1, BCL11A, NANOG, ZNF701, KMT2B, FOXA2, NCOR2, NCOA3	chr1	155195177	155195272	96	+	mirbase	gene	1	MIR92B	mirbase	miRNA	chr1_153680000_155200000	FALSE	FALSE
chr1_155011399_155011899	ENSG00000163463	0.46	0.00412027	NA	NA	0.51	0.00141322	NA	NA	-1.27944	2.22088	0.000287286	4.73468e-09	0.00332388	8.70772e-07	-19.9716	41.1675	AR	ESR1, AR, RARA, PPARG, RUNX1, KMT2A, RELA, EGR3, REST, SP140, USF2, SP5, GRHL2, TFAP2C, TP63, KDM5B, EBF1, SMC3	chr1	155169408	155173475	4068	-	ensembl_havana	gene	11	KRTCAP2	ensembl_havana	protein_coding	chr1_153680000_155200000	FALSE	FALSE
chr1_155038489_155038989	ENSG00000163463	-0.53	0.00072826	NA	NA	-0.62	6.94482e-05	NA	NA	-1.27944	2.22088	0.000287286	4.73468e-09	0.00332388	8.70772e-07	-19.9716	41.1675	ERG, TFAP4, JUND, E2F1, CREB1, FOXP1, NKX3-1, HOXB13, NR3C1, FOXA1, ASCL2, MYC, AR	KLF4, FOS, MYC, ESR1, NR3C1, JUN, TFAP2A, PGR, SP1, AR, ERG, FOSL2, CREB1, JUNB, JUND, CEBPB, ATF3, BCL3, USF1, GATA2, TEAD1, OTX2, STAT3, NKX2-1, CTCF, ASCL1, FOSB, FOXA1, PKNOX1, MAZ, MAX, SMAD3, E2F1, TFAP4, RELA, FOXM1, NEUROD1, KLF5, TEAD4, USF2, CRY1, HIF1A, GLIS1, TFAP2C, HOXB13, SMARCC1, MNT, KLF6, NKX3-1, ASCL2, NEUROG2, FOXP1, TP63, KMT2B, SMC3, FOXA2, HIF3A	chr1	155169408	155173475	4068	-	ensembl_havana	gene	11	KRTCAP2	ensembl_havana	protein_coding	chr1_153680000_155200000	FALSE	FALSE
chr1_155044839_155045339	ENSG00000143549	0.52	0.000882463	-0.09	0.675373	0.43	0.00843488	-0.14	0.51629	0.378089	0.274411	0.00511585	0.0614654	0.027882	0.227988	1949.15	1612.23	ERG, RUNX1, FOXA1, E2F1, NR3C1, VDR, JUND, TFAP4, CREB1, AR, NKX3-1, RELA, MYC, ETV1, CTCF, HOXB13	KLF11, ZNF263, ZNF264, FOXO3, RAD21, BRD4, MITF, E2F6, ZBTB7A, MYC, ESR1, NR3C1, TP53, JUN, PGR, SP1, H2AFZ, ZSCAN22, ZBTB48, MYB, MYBL2, AR, RARA, NR2F6, NR2F1, THRB, ERG, VDR, ESRRA, SRF, SKI, MYF5, RARG, ETS1, MYOD1, ATF2, FOSL2, TCF4, TCF3, CREB1, JUNB, JUND, TAL1, ATF7, CEBPB, SPI1, ATF1, ATF3, RXRA, TBP, USF1, NR4A1, NFYA, NR2F2, YY1, ELK4, RXRB, OTX2, ELF1, PPARG, ZEB1, STAT3, ETV6, HNF4A, STAT1, NKX2-1, RFX5, SOX2, SOX9, CTCF, CEBPA, ETV1, ASCL1, ZNF143, FOXA1, MAX, ELF3, HSF1, E2F1, RUNX1, FLI1, TFAP4, CREM, KMT2A, RELA, GABPA, FOXM1, ZBTB17, REST, IKZF1, NEUROD1, RUNX3, KLF9, SMC1A, TWIST1, NCOA1, SMAD1, USF2, BATF, NFE2, NFIL3, HIF1A, ARID4B, SP5, GRHL2, ZFP1, ZBTB33, ZNF554, GATAD2A, HOMEZ, ZNF654, ZC3H8, ZBTB2, GLIS1, CTCFL, GATAD1, TFAP2C, PROX1, HOXB13, THAP11, TCF12, KLF6, NKX3-1, KLF16, IRX2, NEUROG2, TP63, ZSCAN16, EBF3, KAT8, MYNN, KDM5B, EBF1, LEF1, ZNF580, RCOR1, TBX21, KMT2B, SMC3, FOXA2, ZNF652, HIF3A, ZNF281	chr1	154155304	154194648	39345	-	ensembl_havana	gene	19	TPM3	ensembl_havana	protein_coding	chr1_153680000_155200000	FALSE	TRUE
chr1_155044839_155045339	ENSG00000160714	0.53	0.000772118	NA	NA	0.37	0.0253994	NA	NA	0.183584	0.143519	0.105263	0.244085	0.238831	0.507477	353.323	-8.98292	ERG, RUNX1, FOXA1, E2F1, NR3C1, VDR, JUND, TFAP4, CREB1, AR, NKX3-1, RELA, MYC, ETV1, CTCF, HOXB13	KLF11, ZNF263, ZNF264, FOXO3, RAD21, BRD4, MITF, E2F6, ZBTB7A, MYC, ESR1, NR3C1, TP53, JUN, PGR, SP1, H2AFZ, ZSCAN22, ZBTB48, MYB, MYBL2, AR, RARA, NR2F6, NR2F1, THRB, ERG, VDR, ESRRA, SRF, SKI, MYF5, RARG, ETS1, MYOD1, ATF2, FOSL2, TCF4, TCF3, CREB1, JUNB, JUND, TAL1, ATF7, CEBPB, SPI1, ATF1, ATF3, RXRA, TBP, USF1, NR4A1, NFYA, NR2F2, YY1, ELK4, RXRB, OTX2, ELF1, PPARG, ZEB1, STAT3, ETV6, HNF4A, STAT1, NKX2-1, RFX5, SOX2, SOX9, CTCF, CEBPA, ETV1, ASCL1, ZNF143, FOXA1, MAX, ELF3, HSF1, E2F1, RUNX1, FLI1, TFAP4, CREM, KMT2A, RELA, GABPA, FOXM1, ZBTB17, REST, IKZF1, NEUROD1, RUNX3, KLF9, SMC1A, TWIST1, NCOA1, SMAD1, USF2, BATF, NFE2, NFIL3, HIF1A, ARID4B, SP5, GRHL2, ZFP1, ZBTB33, ZNF554, GATAD2A, HOMEZ, ZNF654, ZC3H8, ZBTB2, GLIS1, CTCFL, GATAD1, TFAP2C, PROX1, HOXB13, THAP11, TCF12, KLF6, NKX3-1, KLF16, IRX2, NEUROG2, TP63, ZSCAN16, EBF3, KAT8, MYNN, KDM5B, EBF1, LEF1, ZNF580, RCOR1, TBX21, KMT2B, SMC3, FOXA2, ZNF652, HIF3A, ZNF281	chr1	154548577	154559028	10452	-	ensembl_havana	gene	9	UBE2Q1	ensembl_havana	protein_coding	chr1_153680000_155200000	FALSE	FALSE
chr1_155044839_155045339	ENSG00000160741	-0.39	0.0170897	NA	NA	-0.5	0.00182842	NA	NA	-0.17263	-0.0516503	0.150764	0.693159	0.306512	0.858306	-164.999	-162.613	ERG, RUNX1, FOXA1, E2F1, NR3C1, VDR, JUND, TFAP4, CREB1, AR, NKX3-1, RELA, MYC, ETV1, CTCF, HOXB13	KLF11, ZNF263, ZNF264, FOXO3, RAD21, BRD4, MITF, E2F6, ZBTB7A, MYC, ESR1, NR3C1, TP53, JUN, PGR, SP1, H2AFZ, ZSCAN22, ZBTB48, MYB, MYBL2, AR, RARA, NR2F6, NR2F1, THRB, ERG, VDR, ESRRA, SRF, SKI, MYF5, RARG, ETS1, MYOD1, ATF2, FOSL2, TCF4, TCF3, CREB1, JUNB, JUND, TAL1, ATF7, CEBPB, SPI1, ATF1, ATF3, RXRA, TBP, USF1, NR4A1, NFYA, NR2F2, YY1, ELK4, RXRB, OTX2, ELF1, PPARG, ZEB1, STAT3, ETV6, HNF4A, STAT1, NKX2-1, RFX5, SOX2, SOX9, CTCF, CEBPA, ETV1, ASCL1, ZNF143, FOXA1, MAX, ELF3, HSF1, E2F1, RUNX1, FLI1, TFAP4, CREM, KMT2A, RELA, GABPA, FOXM1, ZBTB17, REST, IKZF1, NEUROD1, RUNX3, KLF9, SMC1A, TWIST1, NCOA1, SMAD1, USF2, BATF, NFE2, NFIL3, HIF1A, ARID4B, SP5, GRHL2, ZFP1, ZBTB33, ZNF554, GATAD2A, HOMEZ, ZNF654, ZC3H8, ZBTB2, GLIS1, CTCFL, GATAD1, TFAP2C, PROX1, HOXB13, THAP11, TCF12, KLF6, NKX3-1, KLF16, IRX2, NEUROG2, TP63, ZSCAN16, EBF3, KAT8, MYNN, KDM5B, EBF1, LEF1, ZNF580, RCOR1, TBX21, KMT2B, SMC3, FOXA2, ZNF652, HIF3A, ZNF281	chr1	153947669	153958625	10957	-	ensembl_havana	gene	16	CRTC2	ensembl_havana	protein_coding	chr1_153680000_155200000	FALSE	FALSE
chr1_155061074_155061574	ENSG00000160714	0.64	1.89384e-05	NA	NA	0.31	0.0589875	NA	NA	0.183584	0.143519	0.105263	0.244085	0.238831	0.507477	353.323	-8.98292	NA	RFXANK, SNAI2, MITF, NCOR1, ESR1, PGR, PPARG, CTCF	chr1	154548577	154559028	10452	-	ensembl_havana	gene	9	UBE2Q1	ensembl_havana	protein_coding	chr1_153680000_155200000	FALSE	FALSE
chr1_155080522_155081022	hsa-miR-6737-3p	-0.3	0.121318	NA	NA	-0.6	0.00100832	NA	NA	0	0	0.149371	0.507592	NA	NA	0	0	AR, HOXB13, ETV1, RUNX1, BRD4, CREB1, E2F1	MEIS2, KLF11, ZNF263, ZBTB14, ZEB2, BRD4, E2F6, MYC, ESR1, MYCN, SP1, H2AFZ, ZSCAN5DP, AR, RARA, EGR2, ERG, CREB1, ZNF37A, EGR1, RXRA, TAF1, GATA2, YY1, ZEB1, PBX2, STAT6, STAT5A, CTCF, ETV1, ASCL1, STAT5B, PKNOX1, MAZ, MAX, E2F1, FOXK2, RUNX1, FLI1, SP2, KMT2A, RELA, EGR3, ZBTB17, REST, NEUROD1, IRF3, SMAD2, ZBTB6, NFE2, NRF1, ZNF530, ZNF467, ZNF554, OSR2, L3MBTL4, CTCFL, TFAP2C, HOXB13, TCF12, SCRT1, ZNF341, ZBTB26, TCF7L1, ZFP64, PRDM10, ZNF282, KLF15, FOXA2, KLF12	chr1	153962351	153962420	70	-	mirbase	gene	1	MIR6737	mirbase	miRNA	chr1_153680000_155200000	FALSE	FALSE
chr1_155083267_155083767	hsa-miR-92b-3p	-0.62	0.000414113	NA	NA	-0.7	3.64104e-05	NA	NA	0.0826981	-3.27357	0.893337	0.0309109	NA	NA	372.835	-6000.37	AR, RUNX2, RELA, GRHL2, MYC	KLF4, MAFK, NCOR1, MYC, ESR1, NR3C1, TFAP2A, PGR, SP1, AR, LYL1, CEBPB, RFX1, GATA3, NR2F2, HOXC8, AHR, STAT3, CTCF, LHX2, ZNF84, ZNF143, FOXA1, PKNOX1, ELF3, TFAP4, POU5F1, HHEX, RELA, RUNX2, NFYC, ZXDC, GRHL2, ZNF467, NKX2-3, TFAP2C, GATA6, SMARCE1, E2F7, SIN3A, FEV, TP63, GRHL1, UBP1, KDM5B, EBF1, KMT2B, KLF12	chr1	155195177	155195272	96	+	mirbase	gene	1	MIR92B	mirbase	miRNA	chr1_153680000_155200000	FALSE	FALSE
chr1_155084139_155084639	ENSG00000160714	0.56	0.000334742	NA	NA	0.44	0.00624818	NA	NA	0.183584	0.143519	0.105263	0.244085	0.238831	0.507477	353.323	-8.98292	AR, MYC, CTCF, FOXA1	NR5A2, NFIB, BHLHE40, YY2, CLOCK, KLF4, MITF, ZBTB7A, MYC, ESR1, TFAP2A, PGR, NFIC, POU2F2, H2AFZ, ZBTB48, AR, ETS1, EGR1, USF1, YY1, PPARG, STAT5A, CTCF, STAT5B, ZNF143, FOXA1, ZNF121, MAX, FOXK1, RUNX1, FLI1, EGR3, NFIA, ZBTB17, SP140, SMC1A, SMAD1, USF2, ZBTB2, GLIS1, ARID1B, CTCFL, TFAP2C, TP63, RBAK, EBF1, SMC3	chr1	154548577	154559028	10452	-	ensembl_havana	gene	9	UBE2Q1	ensembl_havana	protein_coding	chr1_153680000_155200000	FALSE	FALSE
chr1_155092025_155092525	ENSG00000143569	0.57	0.000259055	0.33	0.102507	0.36	0.0309126	0.08	0.695644	0.287362	0.180681	0.156428	0.412184	0.314173	0.668967	1295.57	330.954	FOXA1, AR	CLOCK, MYC, AR, ERG, VDR, USF1, NFYA, FOXA1, RELA, REST, ZNF770, ZNF467, GLIS1	chr1	154220179	154271510	51332	+	ensembl_havana	gene	18	UBAP2L	ensembl_havana	protein_coding	chr1_153680000_155200000	FALSE	TRUE
chr1_155123772_155124272	ENSG00000143595	0.43	0.00805139	NA	NA	0.5	0.00158216	NA	NA	-1.76824	0.305352	0.00307359	0.649758	0.0190707	0.833112	-17.2999	0.993504	AR, FOXA1	FOS, ESR1, JUN, AR, FOSL2, JUNB, JUND, TAL1, CEBPB, ATF3, HOXA9, SOX5, STAT5A, FOXA1, MAX, RELA, ZNF467, SIN3A, CDX2, TCF7L2, PRDM6, FOXA2	chr1	154321090	154325325	4236	+	ensembl_havana	gene	12	AQP10	ensembl_havana	protein_coding	chr1_153680000_155200000	FALSE	FALSE
chr1_155123772_155124272	ENSG00000160714	-0.39	0.016232	NA	NA	-0.53	0.000773377	NA	NA	0.183584	0.143519	0.105263	0.244085	0.238831	0.507477	353.323	-8.98292	AR, FOXA1	FOS, ESR1, JUN, AR, FOSL2, JUNB, JUND, TAL1, CEBPB, ATF3, HOXA9, SOX5, STAT5A, FOXA1, MAX, RELA, ZNF467, SIN3A, CDX2, TCF7L2, PRDM6, FOXA2	chr1	154548577	154559028	10452	-	ensembl_havana	gene	9	UBE2Q1	ensembl_havana	protein_coding	chr1_153680000_155200000	FALSE	FALSE
chr1_155125857_155126357	ENSG00000160685	0.5	0.00167565	NA	NA	0.43	0.00770555	NA	NA	0.496978	0.233637	0.0249018	0.331808	0.0879689	0.597759	1351.27	481.068	MYC, AR, ERG, ZFX, CREB1, FOXA1	E2F3, ARID1A, BHLHE40, ZNF263, CLOCK, ZSCAN9, FOXO3, SNAI2, MAFK, NCOR1, E2F6, MYC, ESR1, NR3C1, MYCN, TP53, TFAP2A, PGR, SP1, NFIC, ZBTB48, AR, RARA, NR2F6, NR2F1, THRB, ERG, VDR, ESRRA, RARG, FOSL2, CREB1, ZFX, JUND, TAL1, ATF3, TFE3, RXRA, HOXA5, USF1, NFYA, NR2F2, YY1, ARNT, TEAD1, RXRB, ELF1, SOX5, PPARG, ZEB1, BCL6, HNF4A, GATA4, NR2C2, CTCF, CEBPA, CEBPD, MXI1, ZNF143, CEBPG, NR1H2, FOXA1, MAX, ELF3, E2F1, FLI1, TFAP4, SP2, CREM, MECOM, KMT2A, RELA, GABPA, NFIA, KLF10, REST, NR1H3, SMAD4, KLF5, NFYC, HES1, HNF4G, MXD4, NONO, TEAD4, ZKSCAN8, NCOA1, USF2, ZBTB6, NFIL3, HIF1A, ZNF792, ARID4B, SP5, ZNF770, ZFP1, ZBTB33, GATAD2A, HOMEZ, ZNF687, MIER2, ZGPAT, ZNF511, GLIS1, GRHL3, CREB3L4, GATAD1, TFAP2C, JARID2, THAP11, ZNF48, TCF12, MNT, TEAD3, KLF6, CDX2, ARID3A, OVOL2, MXD3, ZNF341, PRDM14, MIXL1, TP63, ZNF644, KAT8, ZBTB26, DMAP1, TCF7L2, HMG20B, RERE, MLX, MBD1, ZNF580, ZHX1, MAFF, KMT2B, SOX13, SMC3, FOXA2, HIF3A, NCOR2, ZHX2	chr1	155002630	155018522	15893	+	ensembl_havana	gene	13	ZBTB7B	ensembl_havana	protein_coding	chr1_153680000_155200000	FALSE	FALSE
chr1_155125857_155126357	ENSG00000160714	0.6	9.84867e-05	NA	NA	0.44	0.00717881	NA	NA	0.183584	0.143519	0.105263	0.244085	0.238831	0.507477	353.323	-8.98292	MYC, AR, ERG, ZFX, CREB1, FOXA1	E2F3, ARID1A, BHLHE40, ZNF263, CLOCK, ZSCAN9, FOXO3, SNAI2, MAFK, NCOR1, E2F6, MYC, ESR1, NR3C1, MYCN, TP53, TFAP2A, PGR, SP1, NFIC, ZBTB48, AR, RARA, NR2F6, NR2F1, THRB, ERG, VDR, ESRRA, RARG, FOSL2, CREB1, ZFX, JUND, TAL1, ATF3, TFE3, RXRA, HOXA5, USF1, NFYA, NR2F2, YY1, ARNT, TEAD1, RXRB, ELF1, SOX5, PPARG, ZEB1, BCL6, HNF4A, GATA4, NR2C2, CTCF, CEBPA, CEBPD, MXI1, ZNF143, CEBPG, NR1H2, FOXA1, MAX, ELF3, E2F1, FLI1, TFAP4, SP2, CREM, MECOM, KMT2A, RELA, GABPA, NFIA, KLF10, REST, NR1H3, SMAD4, KLF5, NFYC, HES1, HNF4G, MXD4, NONO, TEAD4, ZKSCAN8, NCOA1, USF2, ZBTB6, NFIL3, HIF1A, ZNF792, ARID4B, SP5, ZNF770, ZFP1, ZBTB33, GATAD2A, HOMEZ, ZNF687, MIER2, ZGPAT, ZNF511, GLIS1, GRHL3, CREB3L4, GATAD1, TFAP2C, JARID2, THAP11, ZNF48, TCF12, MNT, TEAD3, KLF6, CDX2, ARID3A, OVOL2, MXD3, ZNF341, PRDM14, MIXL1, TP63, ZNF644, KAT8, ZBTB26, DMAP1, TCF7L2, HMG20B, RERE, MLX, MBD1, ZNF580, ZHX1, MAFF, KMT2B, SOX13, SMC3, FOXA2, HIF3A, NCOR2, ZHX2	chr1	154548577	154559028	10452	-	ensembl_havana	gene	9	UBE2Q1	ensembl_havana	protein_coding	chr1_153680000_155200000	FALSE	FALSE
chr1_155173963_155174463	ENSG00000143614	0.46	0.00461944	-0.15	0.466574	0.51	0.00116845	-0.02	0.937327	0.265837	-0.100998	0.341927	0.740083	0.526833	0.885567	58.2812	-27.9119	FOXA1, AR	ZNF263, ZNF264, ZIC2, ESR1, SP1, H2AFZ, AR, ERG, YY1, STAT5B, FOXA1, MAZ, NFKB2, FLI1, PAX5, RELA, REST, KLF1, ZNF600, ZNF467, GLIS1, SIN3A, ZNF341, FOXP1	chr1	153789030	153923360	134331	-	ensembl_havana	gene	9	GATAD2B	ensembl_havana	protein_coding	chr1_153680000_155200000	FALSE	FALSE
chr1_155175042_155175542	ENSG00000143578	-0.51	0.00117191	NA	NA	-0.33	0.0431078	NA	NA	0.830563	-0.386879	0.00863818	0.26027	0.0407334	0.522651	2279.46	-721.645	SFPQ, AR	SP1, AR, ERG, RXRA, SFPQ, RELA	chr1	153967534	153974363	6830	+	ensembl_havana	gene	15	CREB3L4	ensembl_havana	protein_coding	chr1_153680000_155200000	FALSE	FALSE
chr1_155175042_155175542	ENSG00000198837	0.51	0.00129848	NA	NA	0.47	0.00313967	NA	NA	-0.221017	0.326976	0.23611	0.106959	0.414024	0.316715	-76.2167	147.512	SFPQ, AR	SP1, AR, ERG, RXRA, SFPQ, RELA	chr1	153929501	153946696	17196	-	ensembl_havana	gene	9	DENND4B	ensembl_havana	protein_coding	chr1_153680000_155200000	FALSE	FALSE
chr1_155176503_155177003	hsa-miR-92b-3p	-0.36	0.0622994	NA	NA	-0.52	0.00538528	NA	NA	0.0826981	-3.27357	0.893337	0.0309109	NA	NA	372.835	-6000.37	NKX3-1, AR, FOXP1, FOXA1, HOXB13, ASCL2, CREB1, E2F1, ETV1, CTCF, ERG, MYC, ETS1	E2F3, ZNF263, KLF4, RAD21, MTA2, MYC, ESR1, NR3C1, TP53, JUN, H2AFZ, AR, IRF1, ERG, VDR, SRF, SKI, ZNF35, ETS1, TCF4, GATA1, CREB1, ZKSCAN1, TAL1, CEBPB, SPI1, ATF1, ATF4, HNF1A, USF1, NR4A1, YY1, HOXA7, OTX2, ELF1, HNF1B, PPARG, STAT3, STAT1, NKX2-1, RFX5, SOX2, NR2C2, CTCF, CEBPA, MXI1, ETV1, ZNF143, FOXA1, MAX, E2F1, RUNX1, FLI1, TFAP4, HHEX, CREM, RELA, GABPA, FOXM1, ZBTB17, REST, KLF1, SMAD4, NEUROD1, RUNX3, KLF9, SMC1A, STAT4, IRF4, TEAD4, NCOA1, SMAD1, USF2, E2F4, BATF, CRY1, NFE2, ARID4B, SIX5, ZBTB2, CTCFL, GATAD1, GATAD2B, TFAP2C, HOXB13, GATA6, SMARCC1, E2F7, THAP11, TEAD3, CDX2, NKX3-1, ASCL2, HINFP, OVOL2, KLF16, ZNF341, FOXP1, EBF3, KAT8, NANOG, MYNN, DNMT3B, KDM5B, EBF1, TBX21, KMT2B, SMC3, FOXA2, ZNF281	chr1	155195177	155195272	96	+	mirbase	gene	1	MIR92B	mirbase	miRNA	chr1_153680000_155200000	FALSE	FALSE
chr1_155178964_155179464	ENSG00000143590	0.52	0.00101782	NA	NA	0.21	0.220219	NA	NA	-0.0383329	1.02249	0.924741	0.0203309	0.961196	0.114426	-44.4306	72.4644	NA	NCOR1, E2F6, MTA2, ZBTB7A, MYC, ESR1, NR3C1, PGR, MYBL2, RARA, NR2F6, NR2F1, THRB, IRF1, ERG, VDR, ESRRA, NR2C1, RARG, CREB1, CEBPB, SPI1, ATF1, ATF3, TFE3, RXRA, TBP, USF1, NR2F2, RXRB, ELF1, SOX5, PPARG, BCL6, HNF4A, STAT5A, NR2C2, CEBPA, CEBPD, CEBPG, FOXA3, MAX, ELF3, RUNX1, FLI1, RELA, GABPA, EGR3, SMAD4, NFYC, HNF4G, USF2, HLF, NFIL3, ARID4B, MIER3, ZBTB33, GATAD2A, RCOR2, GATAD1, THAP11, KLF6, KLF16, ZNF407, BCL11B, BCL11A, MIXL1, HMG20A, SOX13	chr1	155078872	155087538	8667	+	ensembl_havana	gene	13	EFNA3	ensembl_havana	protein_coding	chr1_153680000_155200000	FALSE	FALSE
chr1_155178964_155179464	ENSG00000160688	0.53	0.000670239	NA	NA	0.32	0.0513821	NA	NA	0.399516	0.247595	0.0178489	0.176547	0.0694421	0.426153	236.622	195.807	NA	NCOR1, E2F6, MTA2, ZBTB7A, MYC, ESR1, NR3C1, PGR, MYBL2, RARA, NR2F6, NR2F1, THRB, IRF1, ERG, VDR, ESRRA, NR2C1, RARG, CREB1, CEBPB, SPI1, ATF1, ATF3, TFE3, RXRA, TBP, USF1, NR2F2, RXRB, ELF1, SOX5, PPARG, BCL6, HNF4A, STAT5A, NR2C2, CEBPA, CEBPD, CEBPG, FOXA3, MAX, ELF3, RUNX1, FLI1, RELA, GABPA, EGR3, SMAD4, NFYC, HNF4G, USF2, HLF, NFIL3, ARID4B, MIER3, ZBTB33, GATAD2A, RCOR2, GATAD1, THAP11, KLF6, KLF16, ZNF407, BCL11B, BCL11A, MIXL1, HMG20A, SOX13	chr1	154983338	154993111	9774	+	ensembl_havana	gene	18	FLAD1	ensembl_havana	protein_coding	chr1_153680000_155200000	FALSE	FALSE
chr1_155178964_155179464	ENSG00000160714	0.61	5.32179e-05	NA	NA	0.3	0.070011	NA	NA	0.183584	0.143519	0.105263	0.244085	0.238831	0.507477	353.323	-8.98292	NA	NCOR1, E2F6, MTA2, ZBTB7A, MYC, ESR1, NR3C1, PGR, MYBL2, RARA, NR2F6, NR2F1, THRB, IRF1, ERG, VDR, ESRRA, NR2C1, RARG, CREB1, CEBPB, SPI1, ATF1, ATF3, TFE3, RXRA, TBP, USF1, NR2F2, RXRB, ELF1, SOX5, PPARG, BCL6, HNF4A, STAT5A, NR2C2, CEBPA, CEBPD, CEBPG, FOXA3, MAX, ELF3, RUNX1, FLI1, RELA, GABPA, EGR3, SMAD4, NFYC, HNF4G, USF2, HLF, NFIL3, ARID4B, MIER3, ZBTB33, GATAD2A, RCOR2, GATAD1, THAP11, KLF6, KLF16, ZNF407, BCL11B, BCL11A, MIXL1, HMG20A, SOX13	chr1	154548577	154559028	10452	-	ensembl_havana	gene	9	UBE2Q1	ensembl_havana	protein_coding	chr1_153680000_155200000	FALSE	FALSE
chr1_155185145_155185645	ENSG00000160714	0.65	1.53255e-05	NA	NA	0.28	0.0928986	NA	NA	0.183584	0.143519	0.105263	0.244085	0.238831	0.507477	353.323	-8.98292	AR, RUNX2, FOXA1, CTCF	BHLHE40, NCOR1, MTA2, ZBTB7A, MYC, ESR1, NR3C1, MYCN, TP53, JUN, PGR, SP1, POU2F2, AR, RARA, NR2F6, IRF1, ERG, VDR, RARG, TCF4, TCF3, GATA1, ZFX, TAL1, CEBPB, SPI1, RXRA, BCL3, USF1, GATA2, GATA3, ARNT, ELF1, BCL6, ETV6, HNF4A, STAT1, STAT5A, GATA4, CTCF, CEBPA, ASCL1, FOXA1, FOXA3, MAX, RUNX1, RELB, FLI1, TFAP4, PAX5, HHEX, KMT2A, RELA, RBPJ, NFIA, IKZF1, SMAD4, RUNX2, IRF4, TWIST1, USF2, BATF, NFE2, ZBTB33, ZNF687, GATAD2B, TFAP2C, GATA6, TCF12, MTA3, BCL11A, TP63, EBF1, RCOR1, IKZF2, KMT2B, FOXA2, NCOR2	chr1	154548577	154559028	10452	-	ensembl_havana	gene	9	UBE2Q1	ensembl_havana	protein_coding	chr1_153680000_155200000	FALSE	FALSE
chr1_155187340_155187840	ENSG00000160714	0.67	5.33005e-06	NA	NA	0.36	0.0276261	NA	NA	0.183584	0.143519	0.105263	0.244085	0.238831	0.507477	353.323	-8.98292	ESR1	ESR1, JUN, PGR, ZBTB48, AR, TAL1, WT1, CTCF, STAT5B, E2F1, RUNX1, KMT2A, SP140, TP63, ZNF224	chr1	154548577	154559028	10452	-	ensembl_havana	gene	9	UBE2Q1	ensembl_havana	protein_coding	chr1_153680000_155200000	FALSE	FALSE
chr1_155305801_155306301	ENSG00000125459	0.5	0.00162301	NA	NA	0.34	0.0411419	NA	NA	0.237106	0.356441	0.132741	0.0374393	0.280301	0.167785	28.9192	92.3483	AR	ESR1, TP53, PGR, MYB, AR, RXRA, TEAD1, HNF4A, RELA, ZIM3, MNT, EBF1	chr1	155610205	155614967	4763	+	ensembl_havana	gene	14	MSTO1	ensembl_havana	protein_coding	chr1_155240000_156360000	FALSE	FALSE
chr1_155305801_155306301	ENSG00000143627	0.63	3.49814e-05	NA	NA	0.17	0.320609	NA	NA	-1.10874	1.64036	0.670173	0.561964	NA	NA	-1.04239	1.04239	AR	ESR1, TP53, PGR, MYB, AR, RXRA, TEAD1, HNF4A, RELA, ZIM3, MNT, EBF1	chr1	155289839	155301434	11596	-	ensembl_havana	gene	17	PKLR	ensembl_havana	protein_coding	chr1_155240000_156360000	FALSE	FALSE
chr1_155305801_155306301	ENSG00000160767	0.52	0.00107928	NA	NA	0.43	0.00839469	NA	NA	-0.0589146	0.264111	0.812578	0.328655	0.896439	0.594199	42.891	37.0583	AR	ESR1, TP53, PGR, MYB, AR, RXRA, TEAD1, HNF4A, RELA, ZIM3, MNT, EBF1	chr1	155247205	155255483	8279	-	ensembl_havana	gene	20	FAM189B	ensembl_havana	protein_coding	chr1_155240000_156360000	FALSE	FALSE
chr1_155318760_155319260	ENSG00000143627	0.65	1.55602e-05	NA	NA	0.33	0.044232	NA	NA	-1.10874	1.64036	0.670173	0.561964	NA	NA	-1.04239	1.04239	FOXP1	ESR1, AR, GATA3, OTX2, RUNX1, NEUROD1, FOXP1	chr1	155289839	155301434	11596	-	ensembl_havana	gene	17	PKLR	ensembl_havana	protein_coding	chr1_155240000_156360000	FALSE	FALSE
chr1_155334520_155335020	ENSG00000163472	-0.51	0.00118145	NA	NA	-0.4	0.0130085	NA	NA	-0.196846	-0.952544	0.603802	0.0208982	0.752924	0.116274	-5.99084	-1278.07	NA	ESR1, PPARG, ZNF143, ZNF770, ZNF384, KMT2B	chr1	156282935	156293185	10251	+	ensembl_havana	gene	18	TMEM79	ensembl_havana	protein_coding	chr1_155240000_156360000	FALSE	FALSE
chr1_155392862_155393362	ENSG00000132718	-0.37	0.0251386	NA	NA	-0.5	0.00207217	NA	NA	-1.0003	-0.192761	4.1792e-05	0.468047	0.00079378	0.715096	-901.801	-51.5164	SMARCA5, CREB1, ETV1, ERG, AR, FOXA1, FOXP1, HOXB13	ZNF264, SMARCA5, ESR1, JUN, AR, ERG, CREB1, ATF3, OTX2, PPARG, ETV1, ASCL1, FOXA1, RELA, NEUROD1, KLF9, GRHL3, HOXB13, FOXP1, PRDM6	chr1	155859509	155885199	25691	+	ensembl_havana	gene	8	SYT11	ensembl_havana	protein_coding	chr1_155240000_156360000	TRUE	FALSE
chr1_155729021_155729521	ENSG00000198715	0.44	0.00686572	NA	NA	0.53	0.000755614	NA	NA	0.660071	-0.504777	0.0100949	0.0702609	0.0457268	0.246187	1918.04	-953.209	RUNX1, GRHL2, CREB1, FOXA1, ASCL2, AR, RELA, MYC, CTCF, FOXP1	RAD21, MAFK, PITX3, NCOR1, MAF, FOXH1, PRDM1, MYC, ESR1, NR3C1, TP53, TFAP2A, AR, SRF, RARG, ZNF35, ATF2, CREB1, JUND, SPI1, ATF1, GATA3, YY1, TEAD1, OTX2, PPARG, HNF4A, NKX2-1, SOX2, CTCF, ZNF143, FOXA1, RUNX1, RELA, GABPA, FOXM1, REST, IKZF1, NEUROD1, SMC1A, IRF4, TEAD4, NFE2, ARID4B, GRHL2, ZNF574, HOMEZ, ZNF654, ZBTB2, CTCFL, GATA6, TCF12, TEAD3, ASCL2, FOXP1, EBF3, NANOG, KDM5B, MAFF, SMC3, FOXA2	chr1	156290089	156295689	5601	-	ensembl_havana	gene	11	GLMP	ensembl_havana	protein_coding	chr1_155240000_156360000	FALSE	FALSE
chr1_155859177_155859677	ENSG00000242252	-0.52	0.000985859	NA	NA	-0.46	0.00401677	NA	NA	-1.40368	1.92398	0.021555	0.00331383	0.0795761	0.0327512	-4.53173	4.67689	E2F1, ESR1, CREB1, MYC, CTCF, ERG, ELK4, GABPA, AR, NKX3-1, GRHL2	ZBTB42, KLF11, ZNF263, KLF4, SNAI2, MAFK, MITF, ZNF217, PITX3, NCOR1, DEAF1, MAF, ZBTB7A, FOS, MYC, ESR1, NR3C1, TP53, JUN, TFAP2A, PGR, SP1, POU2F2, MYB, AR, IRF1, EGR2, ERG, ETS1, MYOD1, TCF4, TCF3, GATA1, CREB1, SPI1, ATF1, ATF3, ELK1, RXRA, TBP, BCL3, TAF1, USF1, GATA2, GATA3, YY1, ELK4, HOXA6, OTX2, ELF1, PPARG, ZEB1, STAT3, HNF4A, STAT1, STAT5A, NKX2-1, CTCF, ETV1, ASCL1, STAT5B, MAZ, MAX, ELF3, E2F1, RUNX1, FLI1, TFAP4, SPIB, SP2, SP4, KMT2A, RELA, RBPJ, GABPA, EGR3, FOXM1, ZBTB17, KLF10, REST, IKZF1, NEUROD1, KLF9, KLF5, RUNX2, NFYC, STAT4, USF2, NFE2, NRF1, HIF1A, E4F1, SP5, GRHL2, ZNF467, HOMEZ, GLIS1, CTCFL, TFAP2C, PROX1, SMARCC1, THAP11, ZNF75A, TCF12, MNT, ELF4, KLF6, NKX3-1, HINFP, ZNF341, TP63, KAT8, ZBTB26, PRDM6, EHF, KDM5B, KLF15, RCOR1, TBX21, KMT2B, SMC3, HIF3A	chr1	156241962	156243321	1360	+	ensembl_havana	gene	1	BGLAP	ensembl_havana	protein_coding	chr1_155240000_156360000	FALSE	FALSE
chr1_155871183_155871683	ENSG00000143627	0.59	0.000125276	NA	NA	0.08	0.653275	NA	NA	-1.10874	1.64036	0.670173	0.561964	NA	NA	-1.04239	1.04239	ESR1	ZBTB42, NR5A2, NFIB, ZNF263, KLF4, MITF, PITX3, ESR1, NR3C1, MYCN, PGR, NFIC, ZBTB48, RARG, OTX2, SOX2, ASCL1, RUNX1, TFAP4, NFIA, NEUROD1, KLF9, TWIST1, ZNF449, TFAP2C, EBF3, ZFP64, RCOR1	chr1	155289839	155301434	11596	-	ensembl_havana	gene	17	PKLR	ensembl_havana	protein_coding	chr1_155240000_156360000	FALSE	FALSE
chr1_1558993_1559493	ENSG00000142609	0.5	0.00164608	NA	NA	0.49	0.00202926	NA	NA	-0.312745	-0.210016	0.635107	0.774946	0.776275	0.903176	0.204823	-2.60017	JUND, ASCL2, AR	PRDM1, TP53, TFAP2A, PGR, AR, JUND, GATA2, PBX3, ZNF143, E2F1, RUNX1, RELA, SP140, NRF1, HIF1A, GRHL2, TFAP2C, ASCL2, SCRT1, KDM5B, NCOR2	chr1	1921951	2003837	81887	-	ensembl_havana	gene	17	CFAP74	ensembl_havana	protein_coding	chr1_800000_2680000	FALSE	FALSE
chr1_155941403_155941903	ENSG00000143627	0.6	9.27533e-05	NA	NA	0.19	0.256107	NA	NA	-1.10874	1.64036	0.670173	0.561964	NA	NA	-1.04239	1.04239	AR, ETS1, RUNX1	BACH1, CLOCK, KLF4, FOXO3, NCOR1, ZBTB7A, MYC, ESR1, NR3C1, TP53, JUN, PGR, SP1, H2AFZ, ZBTB48, AR, EGR2, ERG, VDR, ETS1, ATF2, TAL1, CEBPB, EGR1, TBP, TAF1, YY1, PPARG, CTCF, ZNF143, MAZ, MAX, RUNX1, FLI1, SP2, SP4, SP3, KMT2A, RELA, EGR3, ZBTB17, KLF1, KLF9, KLF5, NRF1, HIF1A, SP5, ZNF770, GRHL2, ZBTB33, L3MBTL4, TFAP2C, PROX1, CDX2, OVOL2, ZFHX2, ZBTB26, UBP1, EBF1, KLF15, SMC3, HIF3A, TSC22D4, ZSCAN21	chr1	155289839	155301434	11596	-	ensembl_havana	gene	17	PKLR	ensembl_havana	protein_coding	chr1_155240000_156360000	FALSE	FALSE
chr1_155951928_155952428	ENSG00000143627	0.64	1.63938e-05	NA	NA	0.06	0.736042	NA	NA	-1.10874	1.64036	0.670173	0.561964	NA	NA	-1.04239	1.04239	NA	CLOCK, ESR1, ZBTB48, SPI1, YY1, E2F1, RELA, FOXM1, TEAD4, SMAD1, USF2, TFAP2C, EBF1	chr1	155289839	155301434	11596	-	ensembl_havana	gene	17	PKLR	ensembl_havana	protein_coding	chr1_155240000_156360000	FALSE	FALSE
chr1_155970400_155970900	ENSG00000143627	0.55	0.000468879	NA	NA	0.26	0.114284	NA	NA	-1.10874	1.64036	0.670173	0.561964	NA	NA	-1.04239	1.04239	AR, ESR1, ERG, FOXA1	BHLHE40, MAFK, MITF, NCOR1, MAF, E2F6, ZBTB7A, NFATC1, FOS, MYC, ESR1, MYCN, TP53, JUN, MYB, AR, RARA, NR2F6, NR2F1, IRF1, ERG, VDR, SKI, LYL1, MYF5, ETS1, MYOD1, FOSL1, FOSL2, TCF4, TCF3, GATA1, ZNF18, JUNB, JUND, TAL1, ATF7, XBP1, SPI1, EGR1, ATF3, RXRA, TBP, USF1, NR4A1, NFYA, GATA2, NR2F2, YY1, HOXA9, OTX2, ELF1, PPARG, ZEB1, PBX3, STAT3, BCL6, ETV6, HNF4A, STAT1, STAT5A, NKX2-1, CTCF, CEBPA, MXI1, ZNF143, FOSB, FOXA1, MAX, SMAD3, E2F1, FOXK2, RUNX1, FLI1, TFAP4, SPIB, PAX5, CREM, MECOM, KMT2A, RELA, ZBTB16, FOXM1, ZBTB17, MTA1, KLF1, IKZF1, SMAD4, NEUROD1, KLF9, IRF4, TEAD4, NCOA1, SMAD1, USF2, BATF, NFE2, HIF1A, HOMEZ, CTCFL, PROX1, E2F7, TCF12, MNT, EPAS1, BACH2, BCL11A, NEUROG2, PRDM9, KDM5B, EBF1, ZNF639, TBX21, KMT2B, ZNF148, FOXA2	chr1	155289839	155301434	11596	-	ensembl_havana	gene	17	PKLR	ensembl_havana	protein_coding	chr1_155240000_156360000	FALSE	FALSE
chr1_155970400_155970900	ENSG00000163468	0.5	0.00159249	-0.06	0.776039	0.31	0.0627135	0.01	0.970884	0.486511	0.480666	0.00690831	0.0140339	0.0347885	0.0885628	2432.52	2134.83	AR, ESR1, ERG, FOXA1	BHLHE40, MAFK, MITF, NCOR1, MAF, E2F6, ZBTB7A, NFATC1, FOS, MYC, ESR1, MYCN, TP53, JUN, MYB, AR, RARA, NR2F6, NR2F1, IRF1, ERG, VDR, SKI, LYL1, MYF5, ETS1, MYOD1, FOSL1, FOSL2, TCF4, TCF3, GATA1, ZNF18, JUNB, JUND, TAL1, ATF7, XBP1, SPI1, EGR1, ATF3, RXRA, TBP, USF1, NR4A1, NFYA, GATA2, NR2F2, YY1, HOXA9, OTX2, ELF1, PPARG, ZEB1, PBX3, STAT3, BCL6, ETV6, HNF4A, STAT1, STAT5A, NKX2-1, CTCF, CEBPA, MXI1, ZNF143, FOSB, FOXA1, MAX, SMAD3, E2F1, FOXK2, RUNX1, FLI1, TFAP4, SPIB, PAX5, CREM, MECOM, KMT2A, RELA, ZBTB16, FOXM1, ZBTB17, MTA1, KLF1, IKZF1, SMAD4, NEUROD1, KLF9, IRF4, TEAD4, NCOA1, SMAD1, USF2, BATF, NFE2, HIF1A, HOMEZ, CTCFL, PROX1, E2F7, TCF12, MNT, EPAS1, BACH2, BCL11A, NEUROG2, PRDM9, KDM5B, EBF1, ZNF639, TBX21, KMT2B, ZNF148, FOXA2	chr1	156308968	156367873	58906	-	ensembl_havana	gene	14	CCT3	ensembl_havana	protein_coding	chr1_155240000_156360000	FALSE	FALSE
chr1_155978332_155978832	ENSG00000143627	0.55	0.000394236	NA	NA	0.59	0.000117529	NA	NA	-1.10874	1.64036	0.670173	0.561964	NA	NA	-1.04239	1.04239	E2F1, ERG, AR, ETS1, CREB1, MYC, ETV1, FOXA1, NANOG, CTCF	BHLHE40, ZNF213, KLF11, TP73, KLF4, FOXD2, MITF, NCOR1, MAF, E2F6, KAT7, ZBTB7A, FOS, MYC, ESR1, NR3C1, MYCN, TP53, JUN, TFAP2A, PGR, SP1, H2AFZ, ZBTB48, MYB, AR, RARA, NR2F6, IRF1, EGR2, ERG, VDR, SRF, SKI, LYL1, ETS1, ATF2, GATA1, CREB1, ZFX, ZKSCAN1, JUND, TAL1, SPI1, EGR1, ATF1, WT1, RXRA, TBP, BCL3, TAF1, USF1, NR4A1, NFYA, GATA2, YY1, HOXA6, OTX2, ELF1, SOX5, PPARG, ZEB1, STAT3, ID1, BCL6, ETV6, HNF4A, STAT1, STAT5A, ETV4, CTCF, CEBPA, CEBPD, MXI1, ETV1, ZNF84, STAT5B, ZNF143, FOXA1, MAZ, MAX, ELF3, NFKB2, E2F1, RUNX1, FLI1, TFAP4, POU5F1, SPIB, SP2, SP4, PAX5, KMT2A, RELA, GABPA, EGR3, ZBTB17, REST, KLF1, SMAD4, NEUROD1, KLF9, VEZF1, NONO, IRF4, TEAD4, SMAD2, SMAD1, BATF, NFE2, NFIL3, NRF1, HIF1A, ZNF792, SP5, NIPBL, ZNF467, HOMEZ, ZGPAT, ZBTB2, GLIS1, CTCFL, SMARCC2, ZNF398, THAP11, TCF12, MNT, KLF6, SMAD5, KLF16, BCL11B, PRDM14, FOXP1, NANOG, ZBTB20, TCF7L1, ZFP64, DMAP1, KDM5B, EBF1, ZNF639, ZHX1, TBX21, KMT2B, FOXA2, HIF3A, KLF12	chr1	155289839	155301434	11596	-	ensembl_havana	gene	17	PKLR	ensembl_havana	protein_coding	chr1_155240000_156360000	FALSE	FALSE
chr1_15602427_15602927	ENSG00000132881	-0.53	0.000712923	NA	NA	-0.31	0.0589461	NA	NA	-0.191228	-0.142682	0.380792	0.552841	0.563517	0.771957	-1.52803	-21.3454	ASCL2, FOXP1, HOXB13, AR, FOXA1	ESR1, AR, PPARG, FOXA1, FOXM1, GRHL2, ZNF384, HOXB13, ASCL2, FOXP1	chr1	16231700	16237162	5463	-	ensembl_havana	gene	11	RSG1	ensembl_havana	protein_coding	chr1_13280000_16560000	FALSE	FALSE
chr1_156053791_156054291	ENSG00000242252	-0.57	0.000214592	NA	NA	-0.54	0.000501783	NA	NA	-1.40368	1.92398	0.021555	0.00331383	0.0795761	0.0327512	-4.53173	4.67689	AR, CREB1, BRD4, MYC, CTCF, ERG, E2F1, RELA	NR5A2, BHLHE40, BRD4, ZBTB7A, MYC, ESR1, NR3C1, MYCN, JUN, TFAP2A, PGR, SP1, ZBTB48, AR, RARA, EGR2, ERG, SRF, SKI, LYL1, RARG, GATA1, CREB1, JUND, TAL1, SPI1, EGR1, RXRA, TBP, BCL3, TAF1, USF1, NFYA, GATA2, NR2F2, YY1, ELF1, AHR, PPARG, ZEB1, BCL6, HNF4A, STAT5A, GATA4, SOX2, CTCF, CEBPA, CEBPD, STAT5B, ZNF143, MAZ, MAX, NFKB2, E2F1, RUNX1, RELB, FLI1, TFAP4, POU5F1, SP2, SP4, PAX5, KMT2A, RELA, GABPA, EGR3, SOX4, ZBTB17, KLF10, REST, KLF1, NEUROD1, KLF9, KLF5, RUNX2, VEZF1, NONO, NCOA1, SMAD2, SMAD1, USF2, BATF, NFE2, NRF1, HIF1A, ZBED5, GRHL2, ZNF467, ZNF547, SIX5, ZBTB2, GLIS1, ARID1B, CTCFL, ZNF398, GRHL3, ESR2, TFAP2C, GATA6, THAP11, TCF12, KLF6, ZNF692, BCL11A, TP63, NANOG, PATZ1, TCF7L1, ZFP64, TCF7L2, RERE, KDM5B, EBF1, KLF15, ZFP69B, TBX21, KMT2B, SOX13, SMC3, ZNF148, FOXA2, ZNF281, KLF12	chr1	156241962	156243321	1360	+	ensembl_havana	gene	1	BGLAP	ensembl_havana	protein_coding	chr1_155240000_156360000	FALSE	FALSE
chr1_156081282_156081782	ENSG00000132680	0.55	0.000442425	NA	NA	0.53	0.00083291	NA	NA	-0.496809	1.26332	0.0127077	5.34574e-09	0.0545207	9.36746e-07	-360.168	765.74	AR, MYC, ELF1	BHLHE40, MITF, E2F6, KAT7, ZBTB7A, ZBTB11, MYC, ESR1, MYCN, TP53, TFAP2A, PGR, SP1, AR, RARA, EGR2, ERG, ETS1, SPI1, TFE3, USF1, YY1, OTX2, ELF1, PPARG, KDM5C, CTCF, MXI1, ZNF143, ZNF121, MAX, RUNX1, FLI1, SP2, SP4, KMT2A, RELA, EGR3, ZBTB17, REST, KLF1, NEUROD1, KLF9, SMAD2, USF2, CRY1, ARID4B, SP5, ZNF467, GLIS1, TFAP2C, THAP11, ZNF48, SIN3A, MNT, KLF6, MXD3, ZFHX2, ZFP64, DMAP1, SMC3	chr1	155913043	155934400	21358	-	ensembl_havana	gene	10	KIAA0907	ensembl_havana	protein_coding	chr1_155240000_156360000	TRUE	FALSE
chr1_156081282_156081782	ENSG00000163472	-0.52	0.00104801	NA	NA	-0.45	0.00513544	NA	NA	-0.196846	-0.952544	0.603802	0.0208982	0.752924	0.116274	-5.99084	-1278.07	AR, MYC, ELF1	BHLHE40, MITF, E2F6, KAT7, ZBTB7A, ZBTB11, MYC, ESR1, MYCN, TP53, TFAP2A, PGR, SP1, AR, RARA, EGR2, ERG, ETS1, SPI1, TFE3, USF1, YY1, OTX2, ELF1, PPARG, KDM5C, CTCF, MXI1, ZNF143, ZNF121, MAX, RUNX1, FLI1, SP2, SP4, KMT2A, RELA, EGR3, ZBTB17, REST, KLF1, NEUROD1, KLF9, SMAD2, USF2, CRY1, ARID4B, SP5, ZNF467, GLIS1, TFAP2C, THAP11, ZNF48, SIN3A, MNT, KLF6, MXD3, ZFHX2, ZFP64, DMAP1, SMC3	chr1	156282935	156293185	10251	+	ensembl_havana	gene	18	TMEM79	ensembl_havana	protein_coding	chr1_155240000_156360000	FALSE	FALSE
chr1_156090623_156091123	ENSG00000116521	0.53	0.000807218	0.09	0.677549	0.4	0.0136064	0.07	0.722334	0.29226	0.0865033	0.0861999	0.64039	0.208003	0.827413	387.861	86.8623	AR, CREB1, ESR1, NANOG, CTCF, JUND, MYC, FOXA1, E2F1, ERG, RUNX1, GABPA	KLF11, ZSCAN9, SNAI2, RAD21, ZEB2, MITF, NCOR1, E2F6, MYC, ESR1, NR3C1, MYCN, TP53, JUN, TFAP2A, PGR, SP1, H2AFZ, ZBTB48, MYB, AR, RARA, NR2F6, ERG, VDR, SRF, MYOD1, FOSL2, CREB1, JUND, ATF7, CEBPB, SPI1, ATF1, ATF3, RXRA, TBP, TAF1, USF1, NFYA, GATA2, NR2F2, YY1, TEAD1, RXRB, OTX2, ELF1, SOX5, AHR, PPARG, ZEB1, STAT3, BCL6, HNF4A, STAT1, RFX5, SOX2, CTCF, ASCL1, STAT5B, ZNF143, FOXA1, MAZ, MAX, ELF3, E2F1, RUNX1, FLI1, TFAP4, PAX5, CREM, KMT2A, RELA, GABPA, FOXM1, ZBTB17, REST, SMAD4, NEUROD1, RUNX3, SMC1A, ZKSCAN8, NCOA1, SMAD1, USF2, ZBTB6, NFE2L2, BATF, NFE2, NFIL3, NRF1, HIF1A, ZBED5, ARID4B, ZNF618, GRHL2, MIER3, GATAD2A, RCOR2, ZNF654, ZNF444, OSR2, MIER2, ZGPAT, ZC3H8, ZBTB2, ZNF511, ZFP28, CTCFL, SMARCC2, ZNF384, GATAD1, TFAP2C, PROX1, SMARCC1, THAP11, ZNF48, TCF12, TEAD3, OVOL2, MXD3, SCRT1, KLF16, BCL11A, FOXP1, KAT8, NANOG, ZBTB26, TCF7L2, THAP1, KDM5B, ZNF580, ZHX1, TBX21, MAFF, SOX13, SMC3, FOXA2, HIF3A, ZNF281	chr1	155255979	155262430	6452	-	ensembl_havana	gene	10	SCAMP3	ensembl_havana	protein_coding	chr1_155240000_156360000	FALSE	FALSE
chr1_156118207_156118707	ENSG00000160781	-0.5	0.00144044	NA	NA	-0.44	0.00649382	NA	NA	0.260821	2.11481	0.522945	1.52466e-06	0.687397	0.000101341	6.2749	109.006	CTCF, AR, FOXA1	KLF11, ZSCAN9, KLF4, HBP1, MAFK, NCOR1, MYC, ESR1, NR3C1, TP53, JUN, PGR, SP1, GLI2, AR, RARA, NR2F6, IRF1, ETS1, MYOD1, MYOG, TCF4, TCF3, CREB1, JUND, TAL1, ELK1, RXRA, TBP, HNF1A, TAF1, USF1, YY1, TEAD1, RXRB, HOXA6, ELF1, SOX5, PPARG, ZEB1, STAT3, ETV5, HNF4A, ETV4, GATA4, NKX2-1, SOX9, HOXA1, CTCF, ASCL1, ZNF83, ZNF143, CEBPG, FOXA1, FOXA3, MAX, ELF3, RUNX1, FLI1, TFAP4, MEF2A, MECOM, RELA, GABPA, EGR3, SOX4, ZBTB17, KLF10, REST, KLF1, SMAD4, NEUROD1, KLF5, NFYC, MXD4, TEAD2, SMAD2, NFIL3, NRF1, HIF1A, ARID4B, SP5, GRHL2, HMBOX1, GATAD2A, RCOR2, L3MBTL4, ZNF511, CREB3L4, TFAP2C, PROX1, GATA6, THAP11, ZNF48, SIN3A, MNT, KLF6, ARID3A, OVOL2, TGIF2, NEUROG2, FOXP1, TP63, KAT8, DMAP1, HEYL, HMG20B, KDM5B, MLX, ZNF580, SOX13, SMC3, FOXA2, ZNF652, HIF3A, GMEB1	chr1	156243321	156248117	4797	-	ensembl_havana	gene	15	PAQR6	ensembl_havana	protein_coding	chr1_155240000_156360000	FALSE	FALSE
chr1_156138274_156138774	ENSG00000143627	0.58	0.000152849	NA	NA	0.08	0.651475	NA	NA	-1.10874	1.64036	0.670173	0.561964	NA	NA	-1.04239	1.04239	AR	ESR1, TP53, SP1, AR, RARA, EGR2, ERG, RXRA, NFYA, ZEB1, EGR3, NFE2, ZBTB33, GRHL3, TP63, PRDM9	chr1	155289839	155301434	11596	-	ensembl_havana	gene	17	PKLR	ensembl_havana	protein_coding	chr1_155240000_156360000	FALSE	FALSE
chr1_156160855_156161355	ENSG00000143627	0.53	0.000767699	NA	NA	0.46	0.00391816	NA	NA	-1.10874	1.64036	0.670173	0.561964	NA	NA	-1.04239	1.04239	AR	KLF11, ZNF263, NCOR1, MAF, E2F6, ZBTB7A, FOS, MYC, ESR1, JUN, SP1, ZBTB48, AR, IRF1, EGR2, ERG, ETS1, GATA1, ATF7, SPI1, EGR1, WT1, TBP, TAF1, NFYA, NFYB, YY1, SOX2, ZNF143, PKNOX1, MAZ, MAX, RUNX1, FLI1, SP2, SP4, KMT2A, RELA, EGR3, ZBTB17, NEUROD1, VEZF1, TEAD4, NFE2, GLIS1, TFAP2C, E2F7, HINFP, ZNF335, PRDM10, ZNF281	chr1	155289839	155301434	11596	-	ensembl_havana	gene	17	PKLR	ensembl_havana	protein_coding	chr1_155240000_156360000	FALSE	FALSE
chr1_156241332_156241832	ENSG00000143627	0.72	5.11715e-07	NA	NA	0.26	0.118715	NA	NA	-1.10874	1.64036	0.670173	0.561964	NA	NA	-1.04239	1.04239	JUND, ERG, AR	KLF4, SNAI2, FOS, MYC, ESR1, NR3C1, MYCN, TP53, JUN, PGR, SP1, AR, RARA, EGR2, ERG, VDR, MYOD1, FOSL1, FOSL2, TCF4, JUND, CEBPB, SPI1, ATF3, RXRA, USF1, NFYA, YY1, ZEB1, PBX3, STAT3, CTCF, CEBPA, ZNF143, NR1H2, MAZ, MAX, E2F1, RUNX1, FLI1, TFAP4, MEF2B, PAX5, KMT2A, EGR3, ZBTB17, NR1H3, NRF1, OSR2, GLIS1, TCF12, NEUROG2, TP63, KMT2B, SMC3	chr1	155289839	155301434	11596	-	ensembl_havana	gene	17	PKLR	ensembl_havana	protein_coding	chr1_155240000_156360000	FALSE	FALSE
chr1_156242108_156242608	ENSG00000143627	0.55	0.000459929	NA	NA	0.15	0.381189	NA	NA	-1.10874	1.64036	0.670173	0.561964	NA	NA	-1.04239	1.04239	NA	CLOCK, SNAI2, ESR1, MYCN, TFAP2A, RARA, ERG, BCL3, NFYA, CTCF, ZNF143, RUNX1, FLI1, NEUROD1, E2F4, GRHL3, TP63, EBF1, SMC3	chr1	155289839	155301434	11596	-	ensembl_havana	gene	17	PKLR	ensembl_havana	protein_coding	chr1_155240000_156360000	FALSE	FALSE
chr1_156243866_156244366	ENSG00000143627	0.59	0.000113405	NA	NA	0.05	0.755375	NA	NA	-1.10874	1.64036	0.670173	0.561964	NA	NA	-1.04239	1.04239	ERG	ZBTB42, MITF, ESR1, NR3C1, JUN, ERG, ZFX, CTCF, RUNX1, TFAP4, REST, HNF4G, PRDM9, RBAK, KDM5B, SMC3	chr1	155289839	155301434	11596	-	ensembl_havana	gene	17	PKLR	ensembl_havana	protein_coding	chr1_155240000_156360000	FALSE	FALSE
chr1_156250265_156250765	ENSG00000143627	0.6	0.000102272	NA	NA	0.37	0.0226725	NA	NA	-1.10874	1.64036	0.670173	0.561964	NA	NA	-1.04239	1.04239	NA	ERG, RUNX1, NEUROD1	chr1	155289839	155301434	11596	-	ensembl_havana	gene	17	PKLR	ensembl_havana	protein_coding	chr1_155240000_156360000	FALSE	FALSE
chr1_156291274_156291774	ENSG00000116584	-0.46	0.00388237	NA	NA	-0.5	0.00166418	NA	NA	-0.924024	0.164074	9.41889e-07	0.42379	4.26427e-05	0.679725	-661.4	8.67107	AR, GABPA, ASCL2, NANOG, ERG, CREB1, MYC, ZFX, FOXA1	ZBTB42, ARID1A, RFXANK, KLF11, KLF4, FOXO3, MITF, NCOR1, E2F6, PRDM1, ZBTB7A, NFATC1, MYC, ESR1, MYCN, TP53, JUN, TFAP2A, PGR, SP1, ZSCAN22, MYBL2, AR, RARA, NR2F6, NR2F1, THRB, EGR2, ERG, ETS1, FOSL2, GATA1, CREB1, ZFX, JUND, ATF1, ATF3, RXRA, TBP, TAF1, USF1, NFYA, NR2F2, YY1, TEAD1, RXRB, SOX5, TCF7, PPARG, STAT3, BCL6, HNF4A, NR2C2, CEBPD, STAT5B, FOXA1, FOXA3, MAZ, MAX, ELF3, FOXK1, HSF1, E2F1, RUNX1, FLI1, TFAP4, POU5F1, SP2, SP4, KMT2A, RELA, GABPA, EGR3, FOXM1, REST, KLF1, SMAD4, KLF9, KLF5, HNF4G, MXD4, NONO, USF2, NFE2, NFIL3, NRF1, ZNF792, ARID4B, SP5, ZNF600, ZBTB33, GATAD2A, ZGPAT, ZNF511, GATAD1, THAP11, ZNF48, TEAD3, KLF6, ASCL2, KLF16, MIXL1, TP63, ZNF644, KAT8, NANOG, ZBTB26, HMG20A, ZFP64, RBAK, RERE, KDM5B, MLX, KLF15, ZNF580, SOX13, FOXA2, TSC22D4, KLF12	chr1	155946851	156007070	60220	-	ensembl_havana	gene	17	ARHGEF2	ensembl_havana	protein_coding	chr1_155240000_156360000	FALSE	FALSE
chr1_156291274_156291774	ENSG00000116586	0.52	0.000992529	-0.06	0.774897	0.54	0.000690402	-0.09	0.683992	0.391897	0.253402	0.0194173	0.164233	0.0738243	0.409061	377.57	326.817	AR, GABPA, ASCL2, NANOG, ERG, CREB1, MYC, ZFX, FOXA1	ZBTB42, ARID1A, RFXANK, KLF11, KLF4, FOXO3, MITF, NCOR1, E2F6, PRDM1, ZBTB7A, NFATC1, MYC, ESR1, MYCN, TP53, JUN, TFAP2A, PGR, SP1, ZSCAN22, MYBL2, AR, RARA, NR2F6, NR2F1, THRB, EGR2, ERG, ETS1, FOSL2, GATA1, CREB1, ZFX, JUND, ATF1, ATF3, RXRA, TBP, TAF1, USF1, NFYA, NR2F2, YY1, TEAD1, RXRB, SOX5, TCF7, PPARG, STAT3, BCL6, HNF4A, NR2C2, CEBPD, STAT5B, FOXA1, FOXA3, MAZ, MAX, ELF3, FOXK1, HSF1, E2F1, RUNX1, FLI1, TFAP4, POU5F1, SP2, SP4, KMT2A, RELA, GABPA, EGR3, FOXM1, REST, KLF1, SMAD4, KLF9, KLF5, HNF4G, MXD4, NONO, USF2, NFE2, NFIL3, NRF1, ZNF792, ARID4B, SP5, ZNF600, ZBTB33, GATAD2A, ZGPAT, ZNF511, GATAD1, THAP11, ZNF48, TEAD3, KLF6, ASCL2, KLF16, MIXL1, TP63, ZNF644, KAT8, NANOG, ZBTB26, HMG20A, ZFP64, RBAK, RERE, KDM5B, MLX, KLF15, ZNF580, SOX13, FOXA2, TSC22D4, KLF12	chr1	156054752	156058510	3759	+	ensembl_havana	gene	11	LAMTOR2	ensembl_havana	protein_coding	chr1_155240000_156360000	FALSE	FALSE
chr1_156291274_156291774	ENSG00000132676	0.5	0.00174937	-0.04	0.850848	0.49	0.00217799	0.01	0.980924	0.490998	0.289325	0.00232475	0.0985763	0.0155469	0.301978	878.866	976.391	AR, GABPA, ASCL2, NANOG, ERG, CREB1, MYC, ZFX, FOXA1	ZBTB42, ARID1A, RFXANK, KLF11, KLF4, FOXO3, MITF, NCOR1, E2F6, PRDM1, ZBTB7A, NFATC1, MYC, ESR1, MYCN, TP53, JUN, TFAP2A, PGR, SP1, ZSCAN22, MYBL2, AR, RARA, NR2F6, NR2F1, THRB, EGR2, ERG, ETS1, FOSL2, GATA1, CREB1, ZFX, JUND, ATF1, ATF3, RXRA, TBP, TAF1, USF1, NFYA, NR2F2, YY1, TEAD1, RXRB, SOX5, TCF7, PPARG, STAT3, BCL6, HNF4A, NR2C2, CEBPD, STAT5B, FOXA1, FOXA3, MAZ, MAX, ELF3, FOXK1, HSF1, E2F1, RUNX1, FLI1, TFAP4, POU5F1, SP2, SP4, KMT2A, RELA, GABPA, EGR3, FOXM1, REST, KLF1, SMAD4, KLF9, KLF5, HNF4G, MXD4, NONO, USF2, NFE2, NFIL3, NRF1, ZNF792, ARID4B, SP5, ZNF600, ZBTB33, GATAD2A, ZGPAT, ZNF511, GATAD1, THAP11, ZNF48, TEAD3, KLF6, ASCL2, KLF16, MIXL1, TP63, ZNF644, KAT8, NANOG, ZBTB26, HMG20A, ZFP64, RBAK, RERE, KDM5B, MLX, KLF15, ZNF580, SOX13, FOXA2, TSC22D4, KLF12	chr1	155687960	155739010	51051	+	ensembl_havana	gene	15	DAP3	ensembl_havana	protein_coding	chr1_155240000_156360000	FALSE	TRUE
chr1_156291274_156291774	ENSG00000160803	0.47	0.00320237	-0.18	0.385835	0.51	0.00160817	0	0.989727	0.262035	-0.0480114	0.0891323	0.774502	0.212689	0.902951	290.491	18.9521	AR, GABPA, ASCL2, NANOG, ERG, CREB1, MYC, ZFX, FOXA1	ZBTB42, ARID1A, RFXANK, KLF11, KLF4, FOXO3, MITF, NCOR1, E2F6, PRDM1, ZBTB7A, NFATC1, MYC, ESR1, MYCN, TP53, JUN, TFAP2A, PGR, SP1, ZSCAN22, MYBL2, AR, RARA, NR2F6, NR2F1, THRB, EGR2, ERG, ETS1, FOSL2, GATA1, CREB1, ZFX, JUND, ATF1, ATF3, RXRA, TBP, TAF1, USF1, NFYA, NR2F2, YY1, TEAD1, RXRB, SOX5, TCF7, PPARG, STAT3, BCL6, HNF4A, NR2C2, CEBPD, STAT5B, FOXA1, FOXA3, MAZ, MAX, ELF3, FOXK1, HSF1, E2F1, RUNX1, FLI1, TFAP4, POU5F1, SP2, SP4, KMT2A, RELA, GABPA, EGR3, FOXM1, REST, KLF1, SMAD4, KLF9, KLF5, HNF4G, MXD4, NONO, USF2, NFE2, NFIL3, NRF1, ZNF792, ARID4B, SP5, ZNF600, ZBTB33, GATAD2A, ZGPAT, ZNF511, GATAD1, THAP11, ZNF48, TEAD3, KLF6, ASCL2, KLF16, MIXL1, TP63, ZNF644, KAT8, NANOG, ZBTB26, HMG20A, ZFP64, RBAK, RERE, KDM5B, MLX, KLF15, ZNF580, SOX13, FOXA2, TSC22D4, KLF12	chr1	156035301	156053794	18494	-	ensembl_havana	gene	7	UBQLN4	ensembl_havana	protein_coding	chr1_155240000_156360000	FALSE	FALSE
chr1_156291274_156291774	ENSG00000163468	0.43	0.00744838	0.32	0.114624	0.53	0.000929099	0.41	0.0454077	0.486511	0.480666	0.00690831	0.0140339	0.0347885	0.0885628	2432.52	2134.83	AR, GABPA, ASCL2, NANOG, ERG, CREB1, MYC, ZFX, FOXA1	ZBTB42, ARID1A, RFXANK, KLF11, KLF4, FOXO3, MITF, NCOR1, E2F6, PRDM1, ZBTB7A, NFATC1, MYC, ESR1, MYCN, TP53, JUN, TFAP2A, PGR, SP1, ZSCAN22, MYBL2, AR, RARA, NR2F6, NR2F1, THRB, EGR2, ERG, ETS1, FOSL2, GATA1, CREB1, ZFX, JUND, ATF1, ATF3, RXRA, TBP, TAF1, USF1, NFYA, NR2F2, YY1, TEAD1, RXRB, SOX5, TCF7, PPARG, STAT3, BCL6, HNF4A, NR2C2, CEBPD, STAT5B, FOXA1, FOXA3, MAZ, MAX, ELF3, FOXK1, HSF1, E2F1, RUNX1, FLI1, TFAP4, POU5F1, SP2, SP4, KMT2A, RELA, GABPA, EGR3, FOXM1, REST, KLF1, SMAD4, KLF9, KLF5, HNF4G, MXD4, NONO, USF2, NFE2, NFIL3, NRF1, ZNF792, ARID4B, SP5, ZNF600, ZBTB33, GATAD2A, ZGPAT, ZNF511, GATAD1, THAP11, ZNF48, TEAD3, KLF6, ASCL2, KLF16, MIXL1, TP63, ZNF644, KAT8, NANOG, ZBTB26, HMG20A, ZFP64, RBAK, RERE, KDM5B, MLX, KLF15, ZNF580, SOX13, FOXA2, TSC22D4, KLF12	chr1	156308968	156367873	58906	-	ensembl_havana	gene	14	CCT3	ensembl_havana	protein_coding	chr1_155240000_156360000	FALSE	FALSE
chr1_156356838_156357338	ENSG00000125459	0.53	0.000829349	NA	NA	0.41	0.0118279	NA	NA	0.237106	0.356441	0.132741	0.0374393	0.280301	0.167785	28.9192	92.3483	CTCF, FOXA1, FOXP1, CREB1, RUNX1, SMARCA5, E2F1, MYC, AR, ERG	BHLHE40, ZNF263, ZSCAN9, KLF4, FOXO3, SNAI2, RAD21, SMARCA5, ZEB2, HBP1, NCOR1, SPDEF, ZBTB7A, MYC, ESR1, NR3C1, MYCN, TP53, JUN, TFAP2A, PGR, SP1, NFIC, POU2F2, ZSCAN22, ZBTB48, MYB, AR, RARA, NR2F6, NR2F1, EGR2, ERG, SRF, SKI, ZNF35, ETS1, MYOD1, TCF4, TCF3, GATA1, CREB1, JUND, CEBPB, ATF1, ATF3, RXRA, TBP, TAF1, USF1, NFYA, GATA2, YY1, TEAD1, RXRB, OTX2, ELF1, SOX5, SREBF1, ZEB1, BCL6, HNF4A, STAT1, GATA4, SOX2, CTCF, ETV1, ASCL1, ZNF83, ZNF143, CEBPG, FOXA1, FOXA3, MAZ, MAX, ELF3, HOXA4, HSF1, E2F1, RUNX1, FLI1, TFAP4, POU5F1, SP2, SP4, PAX5, CREM, KMT2A, RELA, GABPA, EGR3, FOXM1, SSRP1, NFIA, ZBTB17, REST, SP140, KLF1, SMAD4, KLF9, KLF5, RUNX2, SMC1A, IRF4, TEAD4, NCOA1, SMAD2, USF2, BATF, CRY1, NFE2, HIF1A, ZNF792, ARID4B, SP5, ZNF574, MIER3, ZNF467, GATAD2A, HOMEZ, ZNF444, MIER2, ZGPAT, ZC3H8, ZBTB2, GLIS1, CTCFL, SMARCC2, ZNF398, GATAD1, GATAD2B, TFAP2C, GATA6, SMARCC1, SMARCE1, THAP11, ZNF48, ZNF382, TCF12, TEAD3, KLF6, KLF16, ZNF341, MIXL1, FOXP1, KAT8, NANOG, PATZ1, ZBTB26, TCF7L1, KDM5B, EBF1, ZNF639, MBD1, ZNF580, ZHX1, TBX21, KMT2B, SOX13, SMC3, ZNF652, HIF3A, KLF12	chr1	155610205	155614967	4763	+	ensembl_havana	gene	14	MSTO1	ensembl_havana	protein_coding	chr1_155240000_156360000	FALSE	FALSE
chr1_156356838_156357338	ENSG00000160753	0.52	0.000926238	NA	NA	0.43	0.00799987	NA	NA	0.452318	0.401814	0.0181793	0.0533997	0.0704325	0.209056	374.691	780.745	CTCF, FOXA1, FOXP1, CREB1, RUNX1, SMARCA5, E2F1, MYC, AR, ERG	BHLHE40, ZNF263, ZSCAN9, KLF4, FOXO3, SNAI2, RAD21, SMARCA5, ZEB2, HBP1, NCOR1, SPDEF, ZBTB7A, MYC, ESR1, NR3C1, MYCN, TP53, JUN, TFAP2A, PGR, SP1, NFIC, POU2F2, ZSCAN22, ZBTB48, MYB, AR, RARA, NR2F6, NR2F1, EGR2, ERG, SRF, SKI, ZNF35, ETS1, MYOD1, TCF4, TCF3, GATA1, CREB1, JUND, CEBPB, ATF1, ATF3, RXRA, TBP, TAF1, USF1, NFYA, GATA2, YY1, TEAD1, RXRB, OTX2, ELF1, SOX5, SREBF1, ZEB1, BCL6, HNF4A, STAT1, GATA4, SOX2, CTCF, ETV1, ASCL1, ZNF83, ZNF143, CEBPG, FOXA1, FOXA3, MAZ, MAX, ELF3, HOXA4, HSF1, E2F1, RUNX1, FLI1, TFAP4, POU5F1, SP2, SP4, PAX5, CREM, KMT2A, RELA, GABPA, EGR3, FOXM1, SSRP1, NFIA, ZBTB17, REST, SP140, KLF1, SMAD4, KLF9, KLF5, RUNX2, SMC1A, IRF4, TEAD4, NCOA1, SMAD2, USF2, BATF, CRY1, NFE2, HIF1A, ZNF792, ARID4B, SP5, ZNF574, MIER3, ZNF467, GATAD2A, HOMEZ, ZNF444, MIER2, ZGPAT, ZC3H8, ZBTB2, GLIS1, CTCFL, SMARCC2, ZNF398, GATAD1, GATAD2B, TFAP2C, GATA6, SMARCC1, SMARCE1, THAP11, ZNF48, ZNF382, TCF12, TEAD3, KLF6, KLF16, ZNF341, MIXL1, FOXP1, KAT8, NANOG, PATZ1, ZBTB26, TCF7L1, KDM5B, EBF1, ZNF639, MBD1, ZNF580, ZHX1, TBX21, KMT2B, SOX13, SMC3, ZNF652, HIF3A, KLF12	chr1	155320896	155331114	10219	+	ensembl_havana	gene	15	RUSC1	ensembl_havana	protein_coding	chr1_155240000_156360000	FALSE	FALSE
chr1_156356838_156357338	ENSG00000160767	0.52	0.00105725	NA	NA	0.54	0.0006523	NA	NA	-0.0589146	0.264111	0.812578	0.328655	0.896439	0.594199	42.891	37.0583	CTCF, FOXA1, FOXP1, CREB1, RUNX1, SMARCA5, E2F1, MYC, AR, ERG	BHLHE40, ZNF263, ZSCAN9, KLF4, FOXO3, SNAI2, RAD21, SMARCA5, ZEB2, HBP1, NCOR1, SPDEF, ZBTB7A, MYC, ESR1, NR3C1, MYCN, TP53, JUN, TFAP2A, PGR, SP1, NFIC, POU2F2, ZSCAN22, ZBTB48, MYB, AR, RARA, NR2F6, NR2F1, EGR2, ERG, SRF, SKI, ZNF35, ETS1, MYOD1, TCF4, TCF3, GATA1, CREB1, JUND, CEBPB, ATF1, ATF3, RXRA, TBP, TAF1, USF1, NFYA, GATA2, YY1, TEAD1, RXRB, OTX2, ELF1, SOX5, SREBF1, ZEB1, BCL6, HNF4A, STAT1, GATA4, SOX2, CTCF, ETV1, ASCL1, ZNF83, ZNF143, CEBPG, FOXA1, FOXA3, MAZ, MAX, ELF3, HOXA4, HSF1, E2F1, RUNX1, FLI1, TFAP4, POU5F1, SP2, SP4, PAX5, CREM, KMT2A, RELA, GABPA, EGR3, FOXM1, SSRP1, NFIA, ZBTB17, REST, SP140, KLF1, SMAD4, KLF9, KLF5, RUNX2, SMC1A, IRF4, TEAD4, NCOA1, SMAD2, USF2, BATF, CRY1, NFE2, HIF1A, ZNF792, ARID4B, SP5, ZNF574, MIER3, ZNF467, GATAD2A, HOMEZ, ZNF444, MIER2, ZGPAT, ZC3H8, ZBTB2, GLIS1, CTCFL, SMARCC2, ZNF398, GATAD1, GATAD2B, TFAP2C, GATA6, SMARCC1, SMARCE1, THAP11, ZNF48, ZNF382, TCF12, TEAD3, KLF6, KLF16, ZNF341, MIXL1, FOXP1, KAT8, NANOG, PATZ1, ZBTB26, TCF7L1, KDM5B, EBF1, ZNF639, MBD1, ZNF580, ZHX1, TBX21, KMT2B, SOX13, SMC3, ZNF652, HIF3A, KLF12	chr1	155247205	155255483	8279	-	ensembl_havana	gene	20	FAM189B	ensembl_havana	protein_coding	chr1_155240000_156360000	FALSE	FALSE
chr1_156462202_156462702	ENSG00000183856	0.51	0.00121228	NA	NA	0.59	0.000162891	NA	NA	0.429988	2.78686	0.228145	3.25198e-13	0.404388	2.82077e-10	9.61624	298.189	NR3C1, ETV1, AR	KLF4, SPDEF, MYC, ESR1, NR3C1, TFAP2A, PGR, SP1, ZSCAN22, ZBTB48, AR, ERG, ETS1, WT1, NFYA, AHR, STAT3, STAT5A, ETV1, ZNF41, FOXA1, MAX, FOXK1, RUNX1, TFAP4, KMT2A, RELA, FOXM1, NEUROD1, RUNX2, NCOA1, GRHL2, ZNF579, TFAP2C, SIN3A, HINFP, TP63, KDM5B, SMC3	chr1	156525405	156572604	47200	-	ensembl_havana	gene	10	IQGAP3	ensembl_havana	protein_coding	chr1_156360000_156640000	TRUE	FALSE
chr1_156572362_156572862	ENSG00000163382	0.57	0.000208135	-0.07	0.756499	0.41	0.0117757	-0.11	0.586528	0.386676	0.0515419	0.0695737	0.823854	0.178933	0.926142	491.446	168.839	AR, ZFX, E2F1, MYC, ERG, GATA2, NR3C1, FOXA1, CREB1, GABPA, ETS1, CTCF, ELF1	E2F8, NFIB, E2F3, KLF11, ZBTB7B, ZSCAN9, KLF4, ZEB2, HBP1, BRD4, MITF, ZNF217, NCOR1, MAF, E2F6, KLF7, KLF8, ZBTB11, MYC, ESR1, NR3C1, MYCN, TP53, JUN, TFAP2A, PGR, SP1, H2AFZ, ZSCAN22, ZBTB48, MYB, MYBL2, AR, RARA, IRF1, EGR2, ERG, SRF, SKI, ZNF35, IRF2, ETS1, ATF2, FOSL2, TCF4, TCF3, GATA1, CREB1, ZFX, HOXB4, JUND, TAL1, CEBPB, SPI1, ATF1, ATF3, TFE3, RXRA, TBP, BCL3, TAF1, USF1, NFYA, GATA2, GATA3, YY1, ARNT, ELK4, TEAD1, RXRB, KDM5A, OTX2, ELF1, AHR, ZNF76, SREBF1, PPARG, ZEB1, STAT3, BCL6, HNF4A, STAT1, SOX2, SOX9, NR2C2, CTCF, MNX1, MXI1, ETV1, ZNF83, ZNF143, FOXA1, FOXA3, MAZ, MAX, ELF3, ZXDB, HSF1, E2F1, RUNX1, RELB, FLI1, TFAP4, POU5F1, SP2, SP4, SP3, PAX5, CREM, KMT2A, RELA, GABPA, EGR3, FOXM1, ZBTB17, KLF10, REST, SP140, KLF1, IKZF1, SMAD4, NEUROD1, RUNX3, KLF9, KLF5, RUNX2, NFYC, TFDP1, MXD4, ZNF266, IRF4, E2F5, TWIST1, ZKSCAN8, NCOA1, USF2, E2F4, NFE2, NRF1, HIF1A, ARID4B, E4F1, GRHL2, NIPBL, ZNF280D, ZNF574, MIER3, ZBTB33, ZNF554, GATAD2A, SIX5, ZGPAT, ZC3H8, ZNF511, GLIS1, SP7, GATAD1, TFAP2C, GATA6, E2F7, THAP11, ZNF75A, SIN3A, TCF12, MNT, TEAD3, ELF4, KLF6, SMAD5, ZNF2, ZNF692, MXD3, KLF16, ZNF341, ZFHX2, TGIF2, ZNF335, KAT8, NANOG, PATZ1, ZBTB26, TCF7L1, DMAP1, TCF7L2, ZBTB40, RBAK, EHF, ZNF224, KDM5B, KLF15, ZFP69B, ZNF580, GMEB2, TBX21, KMT2B, SOX13, SMC3, FOXA2, ZNF652, HIF3A, KLF13, ZNF711, KLF12, NCOR2	chr1	156591762	156594299	2538	+	ensembl_havana	gene	11	NAXE	ensembl_havana	protein_coding	chr1_156360000_156640000	FALSE	FALSE
chr1_156624387_156624887	ENSG00000160818	0.58	0.000161997	NA	NA	0.43	0.00781481	NA	NA	0.513153	0.894128	0.0111705	4.646e-05	0.0494649	0.00145397	378.471	771.162	ERG, CTCF, MYC, CREB1, E2F1, GATA2, AR, ETV1	E2F8, BHLHE40, ZBTB14, MITF, E2F6, FOXH1, ZBTB7A, MYC, ESR1, JUN, TFAP2A, PGR, SP1, ZSCAN22, ZBTB48, AR, NR2F1, ERG, ESRRA, SRF, IRF2, ETS1, ATF2, GATA1, CREB1, ZKSCAN1, UBTF, JUND, TAL1, ATF7, SPI1, ATF1, ATF3, TFE3, RXRA, TBP, TAF1, USF1, NFYA, GATA2, YY1, OTX2, ELF1, BCL6, KDM5C, GATA4, CTCF, ETV1, ZNF143, MAX, E2F1, RUNX1, FLI1, POU5F1, PAX5, CREM, KMT2A, RELA, GABPA, EGR3, ZBTB17, REST, MTA1, SMAD4, NEUROD1, TFDP1, SUZ12, NONO, IRF4, SMAD2, USF2, ZBTB6, E2F4, NFE2, NRF1, ZNF600, MGA, SIX5, ZBTB2, CTCFL, TFAP2C, JARID2, SMARCE1, CREB3L1, ZNF382, TCF12, ELF4, SMAD5, ZFP64, KDM5B, ZNF639, ZNF580, ZHX1, SMC3, GMEB1	chr1	156594487	156601496	7010	-	ensembl_havana	gene	16	GPATCH4	ensembl_havana	protein_coding	chr1_156360000_156640000	FALSE	FALSE
chr1_156624387_156624887	ENSG00000183856	0.54	0.000595817	NA	NA	0.45	0.00508631	NA	NA	0.429988	2.78686	0.228145	3.25198e-13	0.404388	2.82077e-10	9.61624	298.189	ERG, CTCF, MYC, CREB1, E2F1, GATA2, AR, ETV1	E2F8, BHLHE40, ZBTB14, MITF, E2F6, FOXH1, ZBTB7A, MYC, ESR1, JUN, TFAP2A, PGR, SP1, ZSCAN22, ZBTB48, AR, NR2F1, ERG, ESRRA, SRF, IRF2, ETS1, ATF2, GATA1, CREB1, ZKSCAN1, UBTF, JUND, TAL1, ATF7, SPI1, ATF1, ATF3, TFE3, RXRA, TBP, TAF1, USF1, NFYA, GATA2, YY1, OTX2, ELF1, BCL6, KDM5C, GATA4, CTCF, ETV1, ZNF143, MAX, E2F1, RUNX1, FLI1, POU5F1, PAX5, CREM, KMT2A, RELA, GABPA, EGR3, ZBTB17, REST, MTA1, SMAD4, NEUROD1, TFDP1, SUZ12, NONO, IRF4, SMAD2, USF2, ZBTB6, E2F4, NFE2, NRF1, ZNF600, MGA, SIX5, ZBTB2, CTCFL, TFAP2C, JARID2, SMARCE1, CREB3L1, ZNF382, TCF12, ELF4, SMAD5, ZFP64, KDM5B, ZNF639, ZNF580, ZHX1, SMC3, GMEB1	chr1	156525405	156572604	47200	-	ensembl_havana	gene	10	IQGAP3	ensembl_havana	protein_coding	chr1_156360000_156640000	TRUE	FALSE
chr1_156670451_156670951	ENSG00000187800	0.41	0.0119248	NA	NA	0.5	0.0014915	NA	NA	-1.22033	0.0497878	2.45565e-07	0.847146	1.50937e-05	0.935868	-257.808	9.41513	NA	ZBTB7A, SP1, ERG, RUNX1, KMT2A, GLIS1, PRDM9	chr1	156893698	156916434	22737	+	ensembl_havana	gene	13	PEAR1	ensembl_havana	protein_coding	chr1_156640000_157160000	TRUE	FALSE
chr1_156852357_156852857	ENSG00000143314	0.53	0.000685838	-0.26	0.216697	0.42	0.00979809	-0.2	0.341907	0.491969	0.470624	0.0187882	0.0385392	0.0720983	0.171079	677.942	1390.77	NANOG, FOXA1, AR, ESR1, E2F1, NR3C1, MYC, ERG, VDR	NR5A2, NFIB, FOXP2, MITF, ZBTB7A, MYC, ESR1, NR3C1, MYCN, TP53, TFAP2A, PGR, SP1, NFIC, ZBTB48, AR, RARA, NR2F6, NR2F1, THRB, EGR2, ERG, VDR, ESRRA, MYOD1, MYOG, GATA1, CREB1, SPI1, ATF1, RXRA, USF1, GATA2, NR2F2, YY1, TEAD1, RXRB, OTX2, TCF7, PPARG, BCL6, HNF4A, GATA4, CTCF, CEBPD, ASCL1, ZNF143, FOXA1, FOXA3, MAX, FOXK1, E2F1, TFAP4, SP2, SP4, HHEX, KMT2A, RELA, EGR3, FOXO1, NFIA, KLF1, SMAD4, NEUROD1, SIX1, TWIST1, E2F4, CRY1, NRF1, ZFP1, MIER3, GATAD2A, GLIS1, GATAD2B, ESR2, TFAP2C, TEAD3, BCL11A, NEUROG2, EBF3, NANOG, HMG20A, SIX2, PRDM9, KLF15, RCOR1, SOX13, SMC3, FOXA2	chr1	156737303	156741590	4288	-	ensembl_havana	gene	12	MRPL24	ensembl_havana	protein_coding	chr1_156640000_157160000	FALSE	FALSE
chr1_156852357_156852857	ENSG00000143321	0.52	0.000877876	0.38	0.0584096	0.45	0.00547762	0.37	0.067641	0.326108	0.185925	0.0205097	0.224122	0.0768873	0.486921	2593.1	844.84	NANOG, FOXA1, AR, ESR1, E2F1, NR3C1, MYC, ERG, VDR	NR5A2, NFIB, FOXP2, MITF, ZBTB7A, MYC, ESR1, NR3C1, MYCN, TP53, TFAP2A, PGR, SP1, NFIC, ZBTB48, AR, RARA, NR2F6, NR2F1, THRB, EGR2, ERG, VDR, ESRRA, MYOD1, MYOG, GATA1, CREB1, SPI1, ATF1, RXRA, USF1, GATA2, NR2F2, YY1, TEAD1, RXRB, OTX2, TCF7, PPARG, BCL6, HNF4A, GATA4, CTCF, CEBPD, ASCL1, ZNF143, FOXA1, FOXA3, MAX, FOXK1, E2F1, TFAP4, SP2, SP4, HHEX, KMT2A, RELA, EGR3, FOXO1, NFIA, KLF1, SMAD4, NEUROD1, SIX1, TWIST1, E2F4, CRY1, NRF1, ZFP1, MIER3, GATAD2A, GLIS1, GATAD2B, ESR2, TFAP2C, TEAD3, BCL11A, NEUROG2, EBF3, NANOG, HMG20A, SIX2, PRDM9, KLF15, RCOR1, SOX13, SMC3, FOXA2	chr1	156742107	156766925	24819	-	ensembl_havana	gene	18	HDGF	ensembl_havana	protein_coding	chr1_156640000_157160000	FALSE	TRUE
chr1_156912255_156912755	ENSG00000143321	0.53	0.000728559	-0.01	0.945498	0.38	0.0209278	-0.08	0.704821	0.326108	0.185925	0.0205097	0.224122	0.0768873	0.486921	2593.1	844.84	AR	ESR1, AR, ERG, PPARG, CTCF, RELA, SIN3A	chr1	156742107	156766925	24819	-	ensembl_havana	gene	18	HDGF	ensembl_havana	protein_coding	chr1_156640000_157160000	FALSE	TRUE
chr1_156926190_156926690	ENSG00000187800	-0.51	0.00117908	NA	NA	-0.56	0.000313766	NA	NA	-1.22033	0.0497878	2.45565e-07	0.847146	1.50937e-05	0.935868	-257.808	9.41513	FOXA1, RUNX2, AR, NKX3-1, ERG, ETV1, TCF7L2, JUND	FEZF1, ZBTB42, ARNTL, NR5A2, NFIB, BHLHE40, ZNF263, TP73, MITF, PITX3, E2F6, SPDEF, ZBTB7A, ZIC2, FOS, MYC, ESR1, NR3C1, MYCN, TP53, JUN, TFAP2A, PGR, NFIC, ZBTB48, MYB, AR, RARA, NR2F1, ERG, SKI, LYL1, MYF5, ZNF35, MYOD1, TCF4, TCF3, GATA1, ZNF30, JUND, TAL1, ATF7, CEBPB, SPI1, RXRA, TBP, USF1, NFYA, GATA2, GATA3, NR2F2, YY1, TEAD1, OTX2, ELF1, ZEB1, STAT3, BCL6, STAT5A, NKX2-1, CTCF, CEBPA, ZNF165, ETV1, ASCL1, STAT5B, FOSB, FOXA1, MAX, HAND2, ELF3, SMAD3, FOXK1, ZXDB, NFKB2, RUNX1, FLI1, TFAP4, POU5F1, SP4, PAX5, MECOM, KMT2A, RELA, RBPJ, FOXM1, NFIA, ZBTB17, REST, KLF1, NEUROD1, RUNX3, RUNX2, HES1, TWIST1, NCOA1, SMAD1, USF2, ZBTB6, BATF, NFE2, HIF1A, ZNF770, NIPBL, ZNF549, ZNF574, ZNF600, ZNF554, OSR2, GLIS1, TFAP2C, SMARCC1, ZNF778, ZNF382, TCF12, NKX3-1, NEUROG2, TCF7L1, TCF7L2, PRDM10, ZNF629, ZNF223, SMC3	chr1	156893698	156916434	22737	+	ensembl_havana	gene	13	PEAR1	ensembl_havana	protein_coding	chr1_156640000_157160000	TRUE	FALSE
chr1_156926190_156926690	ENSG00000198400	-0.5	0.00170294	NA	NA	-0.52	0.00106769	NA	NA	-2.46326	-0.234962	4.5599e-07	0.664046	2.48367e-05	0.843029	-74.1311	-4.13259	FOXA1, RUNX2, AR, NKX3-1, ERG, ETV1, TCF7L2, JUND	FEZF1, ZBTB42, ARNTL, NR5A2, NFIB, BHLHE40, ZNF263, TP73, MITF, PITX3, E2F6, SPDEF, ZBTB7A, ZIC2, FOS, MYC, ESR1, NR3C1, MYCN, TP53, JUN, TFAP2A, PGR, NFIC, ZBTB48, MYB, AR, RARA, NR2F1, ERG, SKI, LYL1, MYF5, ZNF35, MYOD1, TCF4, TCF3, GATA1, ZNF30, JUND, TAL1, ATF7, CEBPB, SPI1, RXRA, TBP, USF1, NFYA, GATA2, GATA3, NR2F2, YY1, TEAD1, OTX2, ELF1, ZEB1, STAT3, BCL6, STAT5A, NKX2-1, CTCF, CEBPA, ZNF165, ETV1, ASCL1, STAT5B, FOSB, FOXA1, MAX, HAND2, ELF3, SMAD3, FOXK1, ZXDB, NFKB2, RUNX1, FLI1, TFAP4, POU5F1, SP4, PAX5, MECOM, KMT2A, RELA, RBPJ, FOXM1, NFIA, ZBTB17, REST, KLF1, NEUROD1, RUNX3, RUNX2, HES1, TWIST1, NCOA1, SMAD1, USF2, ZBTB6, BATF, NFE2, HIF1A, ZNF770, NIPBL, ZNF549, ZNF574, ZNF600, ZNF554, OSR2, GLIS1, TFAP2C, SMARCC1, ZNF778, ZNF382, TCF12, NKX3-1, NEUROG2, TCF7L1, TCF7L2, PRDM10, ZNF629, ZNF223, SMC3	chr1	156815640	156881850	66211	+	ensembl_havana	gene	11	NTRK1	ensembl_havana	protein_coding	chr1_156640000_157160000	FALSE	FALSE
chr1_156927581_156928081	ENSG00000143319	0.46	0.00382174	NA	NA	0.51	0.0015185	NA	NA	0.465456	0.0106517	0.00039766	0.940565	0.0042523	0.977763	546.53	157.708	AR, ERG, CTCF, E2F1, CREB1, FOXA1, MYC	KLF11, ZNF263, KLF4, SNAI2, RAD21, MITF, NCOR1, E2F6, FOXH1, ZBTB7A, KLF8, FOS, MYC, ESR1, MYCN, TP53, JUN, TFAP2A, PGR, SP1, H2AFZ, ZSCAN22, ZBTB48, AR, RARA, EGR2, ERG, SRF, LYL1, ETS1, MYOD1, GATA1, CREB1, ZKSCAN1, JUND, CEBPB, EGR1, ATF3, WT1, RXRA, TAF1, USF1, NFYA, GATA2, GATA3, YY1, ELF1, ZEB1, KDM5C, STAT1, STAT5A, CTCF, STAT5B, ZNF143, FOXA1, MAX, HSF1, E2F1, RUNX1, FLI1, TFAP4, POU5F1, SP2, SP4, PAX5, CREM, KMT2A, RELA, EGR3, ZBTB17, REST, SP140, KLF1, SMAD4, NEUROD1, KLF9, SMC1A, TEAD4, USF2, E2F4, NFE2, NRF1, HIF1A, ZNF792, ARID4B, NIPBL, ZBTB33, ZNF654, ZBTB2, L3MBTL4, CTCFL, GATAD1, TFAP2C, JARID2, THAP11, ZNF48, TCF12, GLIS2, ZFHX2, TP63, ZNF335, ZBTB26, MYNN, PRDM9, KDM5B, KLF15, ZNF580, SMC3, FOXA2, HIF3A, KLF12	chr1	156721891	156728799	6909	-	ensembl_havana	gene	16	ISG20L2	ensembl_havana	protein_coding	chr1_156640000_157160000	FALSE	FALSE
chr1_156943652_156944152	ENSG00000143321	0.51	0.0013751	0.15	0.472507	0.46	0.00423513	0.28	0.178239	0.326108	0.185925	0.0205097	0.224122	0.0768873	0.486921	2593.1	844.84	AR	NCOR1, NFATC1, ESR1, PGR, ZBTB48, AR, ERG, ETS1, SPI1, WT1, CTCF, ZNF143, SP140, GLIS1	chr1	156742107	156766925	24819	-	ensembl_havana	gene	18	HDGF	ensembl_havana	protein_coding	chr1_156640000_157160000	FALSE	TRUE
chr1_157117634_157118134	ENSG00000143321	0.5	0.00177666	0.19	0.369649	0.3	0.0678002	0.18	0.387536	0.326108	0.185925	0.0205097	0.224122	0.0768873	0.486921	2593.1	844.84	NA	MTA2, MYC, ESR1, MYCN, PGR, POU2F2, ZBTB48, MYB, TCF4, WT1, TBP, USF1, ELF1, ZEB1, STAT5A, ASCL1, STAT5B, PKNOX1, MAX, FLI1, SPIB, KMT2A, RELA, EGR3, REST, IKZF1, IRF4, USF2, TCF12, PRDM9	chr1	156742107	156766925	24819	-	ensembl_havana	gene	18	HDGF	ensembl_havana	protein_coding	chr1_156640000_157160000	FALSE	TRUE
chr1_157119291_157119791	ENSG00000027644	0.56	0.000359359	NA	NA	0.53	0.000678517	NA	NA	-2.05695	-0.369234	0.000235552	0.560513	0.00289164	0.776845	-13.2477	-1.81041	AR	ESR1, TP53, PGR, ZBTB48, AR, CRY1	chr1	156840063	156859018	18956	-	ensembl_havana	gene	4	INSRR	ensembl_havana	protein_coding	chr1_156640000_157160000	FALSE	FALSE
chr1_157119291_157119791	ENSG00000132688	0.56	0.000318436	0.3	0.150048	0.64	3.43865e-05	0.22	0.285839	-0.509001	-0.858569	0.0791274	0.00645432	0.196217	0.0518691	-1259.46	-595.39	AR	ESR1, TP53, PGR, ZBTB48, AR, CRY1	chr1	156668763	156677397	8635	-	ensembl_havana	gene	10	NES	ensembl_havana	protein_coding	chr1_156640000_157160000	FALSE	TRUE
chr1_157119291_157119791	ENSG00000132692	0.61	6.63973e-05	NA	NA	0.52	0.00100524	NA	NA	-1.46592	-0.239793	0.000444678	0.613389	0.0046304	0.811676	-25.0955	-0.103333	AR	ESR1, TP53, PGR, ZBTB48, AR, CRY1	chr1	156641390	156659532	18143	+	ensembl_havana	gene	18	BCAN	ensembl_havana	protein_coding	chr1_156640000_157160000	FALSE	FALSE
chr1_157119291_157119791	ENSG00000143314	-0.47	0.00348205	-0.23	0.270844	-0.5	0.00175144	-0.24	0.239078	0.491969	0.470624	0.0187882	0.0385392	0.0720983	0.171079	677.942	1390.77	AR	ESR1, TP53, PGR, ZBTB48, AR, CRY1	chr1	156737303	156741590	4288	-	ensembl_havana	gene	12	MRPL24	ensembl_havana	protein_coding	chr1_156640000_157160000	FALSE	FALSE
chr1_157119291_157119791	ENSG00000187800	0.57	0.000260021	NA	NA	0.56	0.00040347	NA	NA	-1.22033	0.0497878	2.45565e-07	0.847146	1.50937e-05	0.935868	-257.808	9.41513	AR	ESR1, TP53, PGR, ZBTB48, AR, CRY1	chr1	156893698	156916434	22737	+	ensembl_havana	gene	13	PEAR1	ensembl_havana	protein_coding	chr1_156640000_157160000	TRUE	FALSE
chr1_157119291_157119791	ENSG00000198400	0.58	0.000144212	NA	NA	0.64	2.68696e-05	NA	NA	-2.46326	-0.234962	4.5599e-07	0.664046	2.48367e-05	0.843029	-74.1311	-4.13259	AR	ESR1, TP53, PGR, ZBTB48, AR, CRY1	chr1	156815640	156881850	66211	+	ensembl_havana	gene	11	NTRK1	ensembl_havana	protein_coding	chr1_156640000_157160000	FALSE	FALSE
chr1_157144298_157144798	ENSG00000143319	-0.37	0.0222467	NA	NA	-0.51	0.00142818	NA	NA	0.465456	0.0106517	0.00039766	0.940565	0.0042523	0.977763	546.53	157.708	NA	TP73, MAF, NFKB1, CTCF, NFKB2, RELA, GRHL2, SCRT1, TP63	chr1	156721891	156728799	6909	-	ensembl_havana	gene	16	ISG20L2	ensembl_havana	protein_coding	chr1_156640000_157160000	FALSE	FALSE
chr1_157144298_157144798	ENSG00000198400	0.37	0.0226731	NA	NA	0.55	0.000437934	NA	NA	-2.46326	-0.234962	4.5599e-07	0.664046	2.48367e-05	0.843029	-74.1311	-4.13259	NA	TP73, MAF, NFKB1, CTCF, NFKB2, RELA, GRHL2, SCRT1, TP63	chr1	156815640	156881850	66211	+	ensembl_havana	gene	11	NTRK1	ensembl_havana	protein_coding	chr1_156640000_157160000	FALSE	FALSE
chr1_157154857_157155357	ENSG00000143321	0.51	0.00131019	0.01	0.967835	0.39	0.0162328	-0.08	0.686375	0.326108	0.185925	0.0205097	0.224122	0.0768873	0.486921	2593.1	844.84	AR, RELA, MYC, RUNX2	NR5A2, KLF4, MITF, NCOR1, ZBTB7A, NFATC1, MYC, ESR1, TP53, JUN, PGR, SP1, NFIC, MYBL2, AR, RARA, NR2F6, NR2F1, THRB, IRF1, ERG, ESRRA, LYL1, TCF3, CREB1, JUND, TAL1, SPI1, ATF1, RXRA, NFKB1, TBP, BCL3, USF1, NFYA, GATA2, NR2F2, YY1, RXRB, ELF1, SOX5, PPARG, ZEB1, STAT3, BCL6, HNF4A, STAT1, STAT5A, NKX2-1, NR2C2, CTCF, ZNF143, FOXA3, ELF3, SMAD3, NFKB2, RUNX1, FLI1, TFAP4, SP4, PAX5, MECOM, KMT2A, RELA, GABPA, NFIA, REST, NR1H3, IKZF1, SMAD4, KLF5, RUNX2, HNF4G, SMAD1, USF2, E2F4, CRY1, NFE2, NFIL3, ARID4B, SP5, GATAD2A, MIER2, TFAP2C, SIN3A, TCF12, MNT, BCL11A, TP63, HMG20A, ZNF224, KMT2B, SMC3, TSC22D4	chr1	156742107	156766925	24819	-	ensembl_havana	gene	18	HDGF	ensembl_havana	protein_coding	chr1_156640000_157160000	FALSE	TRUE
chr1_157240709_157241209	ENSG00000073754	0.53	0.00082599	0.37	0.0660833	-0.02	0.928845	0.4	0.0467394	3.36462	5.26455	NA	NA	NA	NA	0.112048	-0.385632	FOXA1, RUNX1, CREB1	KLF11, TBX3, ZBTB7B, CLOCK, ZSCAN9, KLF4, FOXO3, NCOR1, ZBTB7A, MYC, ESR1, JUN, PGR, SP1, NFIC, ZBTB48, MYBL2, RARA, NR2F6, IRF1, ERG, FOSL2, CREB1, JUNB, JUND, TAL1, ATF7, ATF1, TFE3, WT1, TBP, HOXA5, HNF1A, TAF1, RFX1, GATA2, YY1, TEAD1, RXRB, ELF1, HNF1B, SOX5, TCF7, BCL6, HNF4A, ETV4, GATA4, RFX2, RFX3, CTCF, CEBPA, CEBPD, FOXA1, FOXA3, MAX, ELF3, RUNX1, RELB, TFAP4, HHEX, CREM, GABPA, DLX2, NFIA, KLF10, REST, NR1H3, SP140, IKZF1, SMAD4, KLF5, NFYC, VEZF1, HNF4G, NONO, TEAD4, ARID4B, ARID2, SP5, ZFP1, MIER3, ZSCAN2, ZBTB33, GATAD2A, HOMEZ, ZGPAT, L3MBTL4, GLIS1, GATAD1, GATA6, SMARCC1, THAP11, ZNF48, TCF12, TEAD3, KLF6, CDX2, ARID3A, KLF16, BCL11A, MIXL1, ZNF644, KAT8, ZBTB26, HMG20A, ZFP64, TCF7L2, HMG20B, RERE, MLX, ZNF580, IKZF2, SOX13, FOXA2, TSC22D4	chr1	157830914	157898256	67343	-	ensembl_havana	gene	5	CD5L	ensembl_havana	protein_coding	chr1_157160000_159120000	FALSE	FALSE
chr1_157498086_157498586	ENSG00000163554	-0.27	0.10425	NA	NA	-0.54	0.000579199	NA	NA	-2.20997	3.42842	0.073177	0.00983329	0.185904	0.0691128	-0.774994	2.32217	GATA2, AR, HOXB13, FOXA1	E2F8, E2F3, MEIS2, CLOCK, ZNF217, ZIC2, MYC, ESR1, PGR, AR, GATA1, JUNB, JUND, TAL1, CEBPB, EGR1, RXRA, GATA2, GATA3, YY1, MSX1, HOXA6, HOXC8, PBX2, HNF4A, GATA4, SOX9, CEBPA, LHX2, FOXA1, DLX1, ISL1, TFAP4, PAX2, CREM, MECOM, DLX2, VEZF1, E2F2, HES1, NFE2, ZNF280D, GLIS1, TFAP2C, HOXB13, GATA6, CDX2, OVOL2, FOXP1, ZFAT, FOXA2, ETV7, NCOR2	chr1	158610706	158686698	75993	-	ensembl_havana	gene	12	SPTA1	ensembl_havana	protein_coding	chr1_157160000_159120000	FALSE	FALSE
chr1_157993371_157993871	ENSG00000183853	0.4	0.0132712	NA	NA	0.5	0.00183236	NA	NA	-0.478169	-0.194612	0.0639673	0.488128	0.168579	0.731314	-360.038	-265.185	MYC, AR, E2F1, ZFX	ZNF213, ZNF264, ZBTB14, MITF, ZBTB7A, KLF8, MYC, ESR1, MYCN, TP53, JUN, TFAP2A, PGR, SP1, H2AFZ, ZBTB48, AR, EGR2, ERG, ZFX, JUND, TAL1, SPI1, WT1, TBP, BCL3, TAF1, NFYA, GATA2, ELF1, CTCF, MAZ, MAX, ZXDB, E2F1, RUNX1, FLI1, TFAP4, SP2, SP4, SP3, KMT2A, RELA, ZBTB17, REST, KLF1, NEUROD1, KLF9, NFE2, NRF1, HIF1A, ZNF618, ZNF770, GRHL2, NIPBL, TSHZ1, ZNF467, ZSCAN4, CTCFL, GRHL3, GATAD2B, TFAP2C, JARID2, SIN3A, TCF12, OVOL2, ZNF692, ZFHX2, TP63, ZNF335, ZBTB26, TCF7L1, PRDM10, UBP1, ZNF629, KDM5B, FOXA2, HIF3A	chr1	157993273	158100262	106990	+	ensembl_havana	gene	17	KIRREL1	ensembl_havana	protein_coding	chr1_157160000_159120000	FALSE	FALSE
chr1_158113343_158113843	ENSG00000183853	0.46	0.0037527	NA	NA	0.6	0.00011314	NA	NA	-0.478169	-0.194612	0.0639673	0.488128	0.168579	0.731314	-360.038	-265.185	CTCF, MYC, ZFX, E2F1, ELF1, ERG, AR, RUNX1	FEZF1, BHLHE40, ZNF263, ZBTB14, RAD21, ZEB2, MITF, NCOR1, E2F6, ZNF324, ZBTB7A, KLF8, MYC, ESR1, NR3C1, MYCN, TP53, JUN, PGR, SP1, POU2F2, H2AFZ, ZSCAN22, MYB, AR, EGR2, ERG, VDR, ZNF35, ETS1, ZFX, TAL1, SPI1, EGR1, ATF3, RXRA, TBP, USF1, NFYA, GATA2, YY1, ELF1, BCL6, STAT1, CTCF, STAT5B, ZNF143, MAZ, ZNF280A, MAX, HSF1, E2F1, RUNX1, FLI1, TFAP4, POU5F1, SP2, KMT2A, EGR3, REST, SP140, KLF9, SMC1A, TEAD4, SMAD1, USF2, SP5, NIPBL, ZNF467, OSR2, GLIS1, CTCFL, GRHL3, TFAP2C, JARID2, TCF12, ZNF692, ZFHX2, BCL11B, PRDM14, TP63, ZBTB26, TCF7L1, ZFP64, PRDM9, PRDM6, KDM5B, EBF1, ZNF490, KMT2B, FOXA2, ZNF281, NCOR2	chr1	157993273	158100262	106990	+	ensembl_havana	gene	17	KIRREL1	ensembl_havana	protein_coding	chr1_157160000_159120000	FALSE	FALSE
chr1_158177735_158178235	ENSG00000183853	0.54	0.000530668	NA	NA	0.58	0.000202337	NA	NA	-0.478169	-0.194612	0.0639673	0.488128	0.168579	0.731314	-360.038	-265.185	AR, MYC, E2F1, HOXB13, CREB1, NR3C1	ZBTB42, KLF11, KLF4, SNAI2, NCOR1, E2F6, MYC, ESR1, NR3C1, MYCN, JUN, TFAP2A, PGR, SP1, H2AFZ, ZSCAN22, AR, EGR2, ERG, CREB1, EGR1, TBP, TAF1, USF1, GATA2, YY1, ZEB1, HNF4A, CTCF, ASCL1, ZNF143, MAZ, MAX, HSF1, E2F1, RUNX1, TFAP4, SP2, SP4, SP3, CREM, KMT2A, RELA, EGR3, REST, KLF1, KLF9, VEZF1, NCOA1, SMAD2, USF2, NRF1, HIF1A, SP5, GLIS1, CTCFL, TFAP2C, HOXB13, JARID2, MNT, KLF6, NEUROG2, NANOG, TCF7L1, PRDM9, KDM5B, KLF15, FOXA2	chr1	157993273	158100262	106990	+	ensembl_havana	gene	17	KIRREL1	ensembl_havana	protein_coding	chr1_157160000_159120000	FALSE	FALSE
chr1_158250443_158250943	ENSG00000158481	-0.54	0.000558234	NA	NA	-0.35	0.0338617	NA	NA	-0.610307	0.560688	0.136802	0.208965	0.286149	0.469029	-60.4705	10.7834	NA	CTCF, RELA, TP63	chr1	158289786	158293630	3845	+	ensembl_havana	gene	12	CD1C	ensembl_havana	protein_coding	chr1_157160000_159120000	FALSE	FALSE
chr1_158250443_158250943	ENSG00000158485	-0.5	0.00161497	NA	NA	-0.41	0.0116091	NA	NA	1.08613	0.490677	0.121333	0.508502	0.263635	0.7442	2.93926	-2.92247	NA	CTCF, RELA, TP63	chr1	158327951	158331531	3581	-	ensembl_havana	gene	10	CD1B	ensembl_havana	protein_coding	chr1_157160000_159120000	FALSE	FALSE
chr1_158250443_158250943	ENSG00000158488	-0.54	0.000560735	NA	NA	-0.3	0.0742871	NA	NA	-0.517564	0.425851	0.30833	0.44112	0.493941	0.693567	-38.4951	-8.51701	NA	CTCF, RELA, TP63	chr1	158353696	158357553	3858	+	ensembl_havana	gene	15	CD1E	ensembl_havana	protein_coding	chr1_157160000_159120000	FALSE	FALSE
chr1_158250443_158250943	ENSG00000163563	-0.5	0.00146611	0.03	0.874081	-0.26	0.125721	0.01	0.963609	-0.670971	0.459008	0.0468764	0.211385	0.136101	0.472321	-140.59	34.5863	NA	CTCF, RELA, TP63	chr1	158831317	158849506	18190	+	ensembl_havana	gene	7	MNDA	ensembl_havana	protein_coding	chr1_157160000_159120000	FALSE	FALSE
chr1_158521129_158521629	ENSG00000158485	-0.51	0.00139312	NA	NA	-0.45	0.00528624	NA	NA	1.08613	0.490677	0.121333	0.508502	0.263635	0.7442	2.93926	-2.92247	NA	YY1, RUNX1, RELA, RBAK	chr1	158327951	158331531	3581	-	ensembl_havana	gene	10	CD1B	ensembl_havana	protein_coding	chr1_157160000_159120000	FALSE	FALSE
chr1_158549538_158550038	ENSG00000158485	-0.45	0.00514446	NA	NA	-0.53	0.000754822	NA	NA	1.08613	0.490677	0.121333	0.508502	0.263635	0.7442	2.93926	-2.92247	NA	ASCL1, STAT5B	chr1	158327951	158331531	3581	-	ensembl_havana	gene	10	CD1B	ensembl_havana	protein_coding	chr1_157160000_159120000	FALSE	FALSE
chr1_158579476_158579976	ENSG00000158485	-0.5	0.00167158	NA	NA	-0.32	0.0510016	NA	NA	1.08613	0.490677	0.121333	0.508502	0.263635	0.7442	2.93926	-2.92247	NA	ZNF316, MAFG, MAFK, CRY1, NFE2, MAFF	chr1	158327951	158331531	3581	-	ensembl_havana	gene	10	CD1B	ensembl_havana	protein_coding	chr1_157160000_159120000	FALSE	FALSE
chr1_158632799_158633299	ENSG00000158485	-0.5	0.00161603	NA	NA	-0.49	0.00187715	NA	NA	1.08613	0.490677	0.121333	0.508502	0.263635	0.7442	2.93926	-2.92247	NA	MAFK, NR3C1, TAL1, SCRT1, MAFF	chr1	158327951	158331531	3581	-	ensembl_havana	gene	10	CD1B	ensembl_havana	protein_coding	chr1_157160000_159120000	FALSE	FALSE
chr1_158846882_158847382	ENSG00000163554	-0.45	0.00519102	NA	NA	-0.54	0.00059321	NA	NA	-2.20997	3.42842	0.073177	0.00983329	0.185904	0.0691128	-0.774994	2.32217	ERG, FOXA1, AR	ESR1, AR, ERG, CEBPB, FOXA1	chr1	158610706	158686698	75993	-	ensembl_havana	gene	12	SPTA1	ensembl_havana	protein_coding	chr1_157160000_159120000	FALSE	FALSE
chr1_15941227_15941727	ENSG00000185519	0.52	0.000866854	NA	NA	0.45	0.00521348	NA	NA	-1.79662	2.89137	0.00679755	6.16017e-05	0.034331	0.00175487	-4.61728	11.8435	AR	MYC, MYCN, SP1, AR, ELF1, ZNF143, KMT2A, REST, CRY1, SIN3A, MYNN, PRDM9, NCOR2	chr1	16057769	16073632	15864	-	ensembl_havana	gene	8	FAM131C	ensembl_havana	protein_coding	chr1_13280000_16560000	FALSE	FALSE
chr1_159641027_159641527	ENSG00000158714	-0.56	0.000329744	NA	NA	-0.5	0.00186355	NA	NA	-0.693025	0.617653	0.0174977	0.0518404	0.0684373	0.205232	-69.4679	35.313	AR, FOXA1, GATA2, HOXB13, MYC	MYC, TP53, AR, GATA2, GATA3, FOXA1, RELA, HOXB13	chr1	159826750	159837249	10500	+	ensembl_havana	gene	10	SLAMF8	ensembl_havana	protein_coding	chr1_159200000_159920000	FALSE	FALSE
chr1_159910373_159910873	ENSG00000158714	0.36	0.0308625	NA	NA	0.62	6.41385e-05	NA	NA	-0.693025	0.617653	0.0174977	0.0518404	0.0684373	0.205232	-69.4679	35.313	RUNX2, ESR1, ZFX, AR, JUND, ERG, RUNX1, E2F1, FOXA1	BHLHE40, TP73, MAFK, MITF, NCOR1, MAF, E2F6, ZBTB7A, NFATC1, FOS, MYC, ESR1, NR3C1, MYCN, TP53, JUN, TFAP2A, PGR, SP1, POU2F2, ZBTB48, MYB, AR, RARA, EGR2, ERG, VDR, SRF, SKI, LYL1, ETS1, ATF2, TCF4, TCF3, GATA1, ZFX, ZKSCAN1, JUNB, JUND, TAL1, ATF7, CEBPB, SPI1, EGR1, ATF1, ATF3, ELK1, WT1, RXRA, NFKB1, TBP, BCL3, TAF1, USF1, RFX1, NR4A1, NFYA, GATA2, GATA3, NR2F2, YY1, ARNT, RXRB, ELF1, HNF1B, PPARG, ZEB1, PBX3, STAT3, BCL6, ETV6, STAT1, STAT5A, GATA4, NKX2-1, RFX3, CTCF, CEBPA, CEBPD, MXI1, ETV1, STAT5B, FOXA1, MAZ, MAX, ELF3, SMAD3, NFKB2, E2F1, RUNX1, FLI1, SPIB, PAX5, CREM, MECOM, KMT2A, RELA, ZBTB16, GABPA, EGR3, FOXM1, ZBTB17, KLF10, REST, NR1H3, KLF1, SMAD4, NEUROD1, RUNX3, RUNX2, IRF4, TEAD4, TWIST1, SMAD2, SMAD1, USF2, E2F4, BATF, NFE2, HIF1A, E4F1, GRHL2, ZNF554, ZNF687, GLIS1, ZNF398, TFAP2C, GATA6, SMARCE1, E2F7, SIN3A, TCF12, SMAD5, EPAS1, MTA3, ZNF341, BCL11B, BCL11A, TP63, ZNF644, ZBTB20, ZFP64, MYNN, PRDM9, ZBTB40, FOXJ2, KDM5B, EBF1, ZNF639, TBX21, KMT2B, ZNF148, FOXA2, HIF3A	chr1	159826750	159837249	10500	+	ensembl_havana	gene	10	SLAMF8	ensembl_havana	protein_coding	chr1_159200000_159920000	FALSE	FALSE
chr1_160089611_160090111	ENSG00000171786	0.63	2.48848e-05	NA	NA	0.61	6.27455e-05	NA	NA	0.65728	1.52453	0.365982	0.0399882	0.549432	0.175225	1.56586	1.65784	NA	MAF, ESR1, WT1, MAZ, FLI1, REST, SP140, ZNF335, PRDM9	chr1	160367067	160372848	5782	+	ensembl_havana	gene	5	NHLH1	ensembl_havana	protein_coding	chr1_160080000_161440000	FALSE	FALSE
chr1_160089611_160090111	ENSG00000179914	0.56	0.000328492	NA	NA	0.51	0.00136505	NA	NA	-2.85747	3.9225	NA	NA	NA	NA	-5.87769	32.5446	NA	MAF, ESR1, WT1, MAZ, FLI1, REST, SP140, ZNF335, PRDM9	chr1	160876539	160885170	8632	-	ensembl_havana	gene	4	ITLN1	ensembl_havana	protein_coding	chr1_160080000_161440000	FALSE	FALSE
chr1_160089611_160090111	ENSG00000258465	0.5	0.00181989	NA	NA	0.32	0.0504581	NA	NA	0.522891	1.0324	0.514725	0.219465	0.681143	0.482699	0.273202	0.3364	NA	MAF, ESR1, WT1, MAZ, FLI1, REST, SP140, ZNF335, PRDM9	chr1	160217464	160285130	67667	-	havana	gene	6	AL139011.2	havana	protein_coding	chr1_160080000_161440000	FALSE	FALSE
chr1_160092245_160092745	ENSG00000158764	0.55	0.000376099	NA	NA	0.26	0.124124	NA	NA	-0.579679	-0.830265	0.407368	0.290592	0.588384	0.55643	-13.8372	-4.54292	NA	MYC, ESR1, TP53, TFAP2A, SP1, ERG, ETS1, RXRA, NFYA, PPARG, RUNX1, FLI1, KMT2A, USF2, GLIS1	chr1	160945025	160954799	9775	-	ensembl_havana	gene	6	ITLN2	ensembl_havana	protein_coding	chr1_160080000_161440000	FALSE	FALSE
chr1_160131858_160132358	ENSG00000132716	0.51	0.0013825	NA	NA	0.29	0.0861977	NA	NA	-0.118076	0.0248551	0.474892	0.889955	0.648957	0.954378	-274.734	73.7571	NKX3-1, ETV1, RUNX1, ASCL2, FOXA1, ERG, GATA2, AR, MYC, NR3C1	MYC, ESR1, NR3C1, JUN, PGR, AR, ERG, JUNB, CEBPB, RXRA, TBP, GATA2, GATA3, PPARG, ETV1, FOXA1, RUNX1, RELA, NKX3-1, ASCL2, HES2	chr1	160215715	160262531	46817	-	ensembl_havana	gene	18	DCAF8	ensembl_havana	protein_coding	chr1_160080000_161440000	FALSE	FALSE
chr1_160131858_160132358	ENSG00000158882	-0.68	3.57256e-06	NA	NA	-0.41	0.0126906	NA	NA	-0.34177	0.404841	0.132638	0.102066	0.280186	0.308189	-67.6466	85.1263	NKX3-1, ETV1, RUNX1, ASCL2, FOXA1, ERG, GATA2, AR, MYC, NR3C1	MYC, ESR1, NR3C1, JUN, PGR, AR, ERG, JUNB, CEBPB, RXRA, TBP, GATA2, GATA3, PPARG, ETV1, FOXA1, RUNX1, RELA, NKX3-1, ASCL2, HES2	chr1	161225939	161230744	4806	+	ensembl_havana	gene	14	TOMM40L	ensembl_havana	protein_coding	chr1_160080000_161440000	FALSE	FALSE
chr1_160159768_160160268	ENSG00000186517	-0.5	0.00160375	NA	NA	-0.5	0.00175108	NA	NA	-0.775997	0.514471	0.00375004	0.0772488	0.0220689	0.260519	-294.885	141.271	FOXA1, ERG, NKX3-1, ASCL2, NANOG, NR3C1, GRHL2, AR, HOXB13	ESR1, NR3C1, PGR, AR, ERG, ESRRA, GATA3, NR2F2, STAT3, NKX2-1, FOXA1, MAX, SMAD3, FLI1, NR1H3, HIF1A, GRHL2, ZNF449, HOXB13, NKX3-1, ASCL2, NANOG, KDM5B	chr1	161046946	161069970	23025	-	ensembl_havana	gene	13	ARHGAP30	ensembl_havana	protein_coding	chr1_160080000_161440000	FALSE	FALSE
chr1_160159768_160160268	ENSG00000215845	0.5	0.00156297	0.38	0.0605687	0.5	0.00167042	0.35	0.0913515	0.763274	0.0247002	0.00732526	0.936336	0.0361807	0.976351	400.682	310.054	FOXA1, ERG, NKX3-1, ASCL2, NANOG, NR3C1, GRHL2, AR, HOXB13	ESR1, NR3C1, PGR, AR, ERG, ESRRA, GATA3, NR2F2, STAT3, NKX2-1, FOXA1, MAX, SMAD3, FLI1, NR1H3, HIF1A, GRHL2, ZNF449, HOXB13, NKX3-1, ASCL2, NANOG, KDM5B	chr1	161037631	161038990	1360	-	ensembl_havana	gene	10	TSTD1	ensembl_havana	protein_coding	chr1_160080000_161440000	FALSE	FALSE
chr1_160201924_160202424	ENSG00000158850	0.54	0.000586641	NA	NA	0.5	0.00147174	NA	NA	0.735693	-0.054642	6.33569e-05	0.784511	0.00108362	0.908097	664.344	-36.3278	FOXP1, MYC, FOXA1, GATA2, NR3C1, AR, ERG	MYC, ESR1, NR3C1, PGR, AR, ERG, GATA1, GATA2, GATA3, ZNF133, FOXA1, FOXP1, FOXA2	chr1	161171310	161177968	6659	-	ensembl_havana	gene	14	B4GALT3	ensembl_havana	protein_coding	chr1_160080000_161440000	FALSE	FALSE
chr1_160201924_160202424	ENSG00000162729	0.54	0.00049544	0.04	0.860358	0.53	0.000823399	-0.02	0.935995	0.367661	-0.0931534	0.0418192	0.635216	0.125344	0.823923	634.438	-183.365	FOXP1, MYC, FOXA1, GATA2, NR3C1, AR, ERG	MYC, ESR1, NR3C1, PGR, AR, ERG, GATA1, GATA2, GATA3, ZNF133, FOXA1, FOXP1, FOXA2	chr1	160091340	160098943	7604	-	ensembl_havana	gene	13	IGSF8	ensembl_havana	protein_coding	chr1_160080000_161440000	FALSE	FALSE
chr1_160205525_160206025	ENSG00000248485	-0.51	0.00123379	NA	NA	-0.39	0.0186091	NA	NA	-1.03103	-0.331097	0.0136075	0.468268	0.0572115	0.715098	-162.646	-33.0754	CTCF, MYC, SFPQ, ZFX, CREB1, AR, ASCL2, FOXA1, E2F1, ETV1, ERG, GRHL2, ESR1	E2F3, CLOCK, NCOR1, MAF, E2F6, FOXH1, KAT7, ZBTB7A, ZBTB11, NFATC1, FOS, MYC, ESR1, MYCN, TP53, JUN, PGR, SP1, ZBTB48, AR, RARA, IRF1, EGR2, ERG, ETS1, ATF2, TCF3, GATA1, CREB1, ZFX, TAL1, SPI1, TBP, TAF1, USF1, SFPQ, NFYA, GATA2, GATA3, YY1, ELF1, ZNF76, PPARG, PBX3, KDM5C, CTCF, MXI1, ETV1, STAT5B, ZNF143, FOXA1, MAX, ZXDB, HSF1, E2F1, RUNX1, FLI1, TFAP4, SP2, ID2, SP4, KMT2A, RELA, EGR3, SP140, SMAD4, NEUROD1, KLF9, KLF5, RUNX2, TFDP1, STAT4, SMAD2, USF2, E2F4, NFE2, KLF17, GRHL2, NIPBL, GLIS1, CTCFL, SMARCC2, GRHL3, TFAP2C, GATA6, SMARCC1, SIN3A, INSM2, TCF12, KLF6, ASCL2, OVOL2, BCL11B, BCL11A, TP63, ZNF335, ZBTB26, TCF7L1, DMAP1, PRDM10, ZBTB40, ZNF224, ZNF629, KDM5B, ZNF639, ZNF580, NOTCH3, KMT2B, FOXA2	chr1	161258727	161285450	26724	+	ensembl_havana	gene	1	PCP4L1	ensembl_havana	protein_coding	chr1_160080000_161440000	FALSE	FALSE
chr1_160214687_160215187	ENSG00000143257	-0.51	0.00135598	NA	NA	-0.52	0.00109197	NA	NA	-0.522476	0.402596	0.314158	0.479227	0.49986	0.724626	0.0905958	1.04699	AR, FOXA1, GRHL2, MYC, FOXP1	KLF4, MYC, ESR1, TP53, AR, WT1, FOXA1, RELA, NEUROD1, HIF1A, GRHL2, TFAP2C, FOXP1, KDM5B, HIF3A, NCOR2	chr1	161229666	161238302	8637	-	ensembl_havana	gene	11	NR1I3	ensembl_havana	protein_coding	chr1_160080000_161440000	FALSE	FALSE
chr1_160214687_160215187	ENSG00000162755	0.54	0.00058532	NA	NA	0.51	0.00132886	NA	NA	-0.135227	0.46853	0.585521	0.0823031	0.738475	0.270596	-82.7021	245.258	AR, FOXA1, GRHL2, MYC, FOXP1	KLF4, MYC, ESR1, TP53, AR, WT1, FOXA1, RELA, NEUROD1, HIF1A, GRHL2, TFAP2C, FOXP1, KDM5B, HIF3A, NCOR2	chr1	161098361	161100346	1986	+	ensembl_havana	gene	13	KLHDC9	ensembl_havana	protein_coding	chr1_160080000_161440000	FALSE	FALSE
chr1_160214687_160215187	ENSG00000215845	0.45	0.00541019	0.2	0.346681	0.5	0.00190586	0.16	0.445361	0.763274	0.0247002	0.00732526	0.936336	0.0361807	0.976351	400.682	310.054	AR, FOXA1, GRHL2, MYC, FOXP1	KLF4, MYC, ESR1, TP53, AR, WT1, FOXA1, RELA, NEUROD1, HIF1A, GRHL2, TFAP2C, FOXP1, KDM5B, HIF3A, NCOR2	chr1	161037631	161038990	1360	-	ensembl_havana	gene	10	TSTD1	ensembl_havana	protein_coding	chr1_160080000_161440000	FALSE	FALSE
chr1_160214687_160215187	hsa-miR-5187-3p	-0.3	0.126075	NA	NA	-0.64	0.000335742	NA	NA	0	0	0.423994	0.507592	NA	NA	0	0	AR, FOXA1, GRHL2, MYC, FOXP1	KLF4, MYC, ESR1, TP53, AR, WT1, FOXA1, RELA, NEUROD1, HIF1A, GRHL2, TFAP2C, FOXP1, KDM5B, HIF3A, NCOR2	chr1	161227186	161227261	76	+	mirbase	gene	1	MIR5187	mirbase	miRNA	chr1_160080000_161440000	FALSE	FALSE
chr1_160214687_160215187	hsa-miR-5187-5p	-0.28	0.152049	NA	NA	-0.57	0.00190071	NA	NA	0	0	NA	NA	NA	NA	0	0	AR, FOXA1, GRHL2, MYC, FOXP1	KLF4, MYC, ESR1, TP53, AR, WT1, FOXA1, RELA, NEUROD1, HIF1A, GRHL2, TFAP2C, FOXP1, KDM5B, HIF3A, NCOR2	chr1	161227186	161227261	76	+	mirbase	gene	1	MIR5187	mirbase	miRNA	chr1_160080000_161440000	FALSE	FALSE
chr1_160217616_160218116	ENSG00000171786	0.6	0.000102689	NA	NA	0.6	8.26404e-05	NA	NA	0.65728	1.52453	0.365982	0.0399882	0.549432	0.175225	1.56586	1.65784	ERG, FOXA1, HOXB13, AR, NR3C1, ASCL2	NCOR1, FOS, ESR1, NR3C1, MYCN, PGR, NFIC, ZBTB48, AR, ERG, ZFX, CEBPB, WT1, YY1, PPARG, FOXA1, RUNX1, KLF9, TEAD4, ZC3H8, HOXB13, TCF12, ASCL2, KMT2B, FOXA2	chr1	160367067	160372848	5782	+	ensembl_havana	gene	5	NHLH1	ensembl_havana	protein_coding	chr1_160080000_161440000	FALSE	FALSE
chr1_160260965_160261465	ENSG00000026751	-0.51	0.00139018	NA	NA	-0.42	0.00878508	NA	NA	-0.741239	0.161681	0.067131	0.713447	0.174322	0.869041	-200.906	82.7852	ERG, NKX3-1, FOXA1, HOXB13, RUNX2, AR, NR3C1	FEZF1, ZNF263, HOXA2, ZEB2, ZNF324, PRDM1, KLF8, FOS, MYC, ESR1, NR3C1, TP53, JUN, NFIC, AR, EGR2, ERG, SKI, ZNF35, ZNF18, TAL1, CEBPB, WT1, GATA3, TEAD1, HOXC9, OTX2, PPARG, STAT3, NKX2-1, CTCF, FOXA1, ZNF280A, MAX, ZXDB, E2F1, RUNX1, FLI1, RELA, EGR3, NFIA, IKZF1, RUNX2, HES1, TEAD4, NCOA1, ZBTB6, SP5, ZNF574, ZNF600, OSR2, GLIS1, SMARCC2, ZNF596, ESR2, PROX1, HOXB13, SMARCC1, ZNF778, ZNF317, ZNF382, INSM2, CDX2, NKX3-1, BCL11B, BCL11A, ZFP64, SIX2, PRDM6, UBP1, ZNF629, ZNF580, PRDM4, SMC3, ZBTB12, ZSCAN21	chr1	160739057	160754821	15765	+	ensembl_havana	gene	16	SLAMF7	ensembl_havana	protein_coding	chr1_160080000_161440000	FALSE	FALSE
chr1_160284916_160285416	ENSG00000162755	0.51	0.00113447	NA	NA	0.55	0.000585409	NA	NA	-0.135227	0.46853	0.585521	0.0823031	0.738475	0.270596	-82.7021	245.258	AR, ASCL2, SFPQ, ERG, MYC, CTCF, RUNX1, ETS1, CREB1, ELF1, E2F1, FOXA1	E2F8, E2F3, BHLHE40, KLF11, KLF4, FOXO3, HBP1, MAFK, MITF, ZNF217, NCOR1, MAF, E2F6, NKX2-2, ZBTB7A, NFATC1, FOS, MYC, ESR1, NR3C1, MYCN, TP53, JUN, TFAP2A, PGR, SP1, NFIC, POU2F2, H2AFZ, ZSCAN22, ZBTB48, MYB, AR, RARA, NR2F6, NR2F1, IRF1, EGR2, ERG, VDR, ESRRA, SRF, MYF5, ZNF35, ETS1, ATF2, FOSL2, TCF4, GATA1, CREB1, ZKSCAN1, JUND, TAL1, CEBPB, XBP1, SPI1, ATF1, ATF3, RXRA, TBP, BCL3, TAF1, USF1, RFX1, NR4A1, SFPQ, NFYA, GATA3, NR2F2, NFYB, YY1, RXRB, KDM5A, OTX2, ELF1, SOX5, PPARG, ZEB1, PBX3, STAT3, ID1, BCL6, HNF4A, STAT1, GATA4, NKX2-1, RFX5, SOX2, SOX9, CTCF, CEBPA, CEBPD, MXI1, ZNF83, STAT5B, ZNF143, CEBPG, FOXA1, FOXA3, PKNOX1, MAZ, MAX, SMAD3, FOXK1, E2F1, FOXK2, RUNX1, RELB, FLI1, TFAP4, POU5F1, SP2, SP4, SP3, PAX5, CREM, KMT2A, RELA, RBPJ, GABPA, EGR3, SOX4, FOXM1, ZBTB17, KLF10, REST, NR1H3, KLF1, NEUROD1, RUNX3, KLF9, KLF5, RUNX2, NFYC, VEZF1, TFDP1, IRF3, NONO, TEAD4, ZKSCAN8, NCOA1, SMAD2, SMAD1, USF2, NFE2L2, E2F4, NFE2, HIF1A, ZXDC, ARID4B, E4F1, SP5, ZNF770, NIPBL, ZNF574, MIER3, ZBTB33, HOMEZ, SIX5, GLIS1, SMARCC2, GATAD1, TFAP2C, GATA6, E2F7, THAP11, ZNF48, SIN3A, TCF12, MNT, TEAD3, ELF4, KLF6, SMAD5, ASCL2, HINFP, OVOL2, MTA3, MXD3, KLF16, ZNF407, BCL11B, TGIF2, MIXL1, FOXP1, ZNF335, ZNF644, SOX17, KAT8, NANOG, TCF7L1, DNMT3B, KDM5B, KLF15, MBD1, LEF1, ZNF580, GMEB2, ZHX1, TBX21, MAFF, KMT2B, SMC3, FOXA2, ZNF652, HIF3A, ZHX2	chr1	161098361	161100346	1986	+	ensembl_havana	gene	13	KLHDC9	ensembl_havana	protein_coding	chr1_160080000_161440000	FALSE	FALSE
chr1_160366942_160367442	ENSG00000158764	0.51	0.00120121	NA	NA	0.34	0.0411044	NA	NA	-0.579679	-0.830265	0.407368	0.290592	0.588384	0.55643	-13.8372	-4.54292	AR	KLF11, ZEB2, ESR1, MYCN, SP1, ZBTB48, AR, SRF, NFYB, YY1, PPARG, MAX, RUNX1, SOX4, NEUROD1, KLF9, VEZF1, HOXD1, EBF1	chr1	160945025	160954799	9775	-	ensembl_havana	gene	6	ITLN2	ensembl_havana	protein_coding	chr1_160080000_161440000	FALSE	FALSE
chr1_160399919_160400419	ENSG00000158764	0.63	3.25147e-05	NA	NA	0.62	4.45886e-05	NA	NA	-0.579679	-0.830265	0.407368	0.290592	0.588384	0.55643	-13.8372	-4.54292	CTCF, FOXA1, AR, CREB1	BHLHE40, BACH1, MITF, E2F6, ZBTB7A, EOMES, MYC, ESR1, MYCN, TP53, JUN, TFAP2A, SP1, NFIC, POU2F2, ZSCAN22, ZBTB48, AR, EGR2, ERG, SRF, ZNF35, ETS1, GATA1, CREB1, JUND, TAL1, ATF7, CEBPB, ATF1, RXRA, TBP, BCL3, TAF1, USF1, NFYA, YY1, TEAD1, KDM5A, OTX2, ELF1, SOX5, SOX6, AHR, PPARG, ZEB1, PBX3, STAT3, STAT1, STAT5A, SOX2, SOX9, CTCF, ZNF143, NR1H2, FOXA1, FOXA3, MAZ, MAX, SMAD3, RUNX1, FLI1, POU5F1, SP2, SP4, SP3, PAX5, CREM, KMT2A, RBPJ, EGR3, SOX4, FOXM1, REST, NR1H3, KLF1, IKZF1, SMAD4, NEUROD1, RUNX3, KLF9, RUNX2, NONO, TEAD4, TWIST1, SMAD2, SMAD1, E2F4, NRF1, KLF17, ZFP1, ZNF574, ZNF467, ZBTB33, GLIS1, CTCFL, SP7, GATAD2B, TFAP2C, ATOH1, ZSCAN31, ZNF48, TCF12, PHOX2B, CDX2, KLF16, ZNF341, BCL11B, BCL11A, SOX17, NANOG, PATZ1, MYNN, PRDM10, KDM5B, ZNF639, KLF15, ZNF580, RCOR1, KMT2B, SOX13, FOXA2	chr1	160945025	160954799	9775	-	ensembl_havana	gene	6	ITLN2	ensembl_havana	protein_coding	chr1_160080000_161440000	FALSE	FALSE
chr1_160399919_160400419	ENSG00000162738	0.55	0.000376118	NA	NA	0.54	0.000620018	NA	NA	-0.830202	-0.699443	0.0181844	0.0675018	0.0704325	0.240802	-465.977	-425.329	CTCF, FOXA1, AR, CREB1	BHLHE40, BACH1, MITF, E2F6, ZBTB7A, EOMES, MYC, ESR1, MYCN, TP53, JUN, TFAP2A, SP1, NFIC, POU2F2, ZSCAN22, ZBTB48, AR, EGR2, ERG, SRF, ZNF35, ETS1, GATA1, CREB1, JUND, TAL1, ATF7, CEBPB, ATF1, RXRA, TBP, BCL3, TAF1, USF1, NFYA, YY1, TEAD1, KDM5A, OTX2, ELF1, SOX5, SOX6, AHR, PPARG, ZEB1, PBX3, STAT3, STAT1, STAT5A, SOX2, SOX9, CTCF, ZNF143, NR1H2, FOXA1, FOXA3, MAZ, MAX, SMAD3, RUNX1, FLI1, POU5F1, SP2, SP4, SP3, PAX5, CREM, KMT2A, RBPJ, EGR3, SOX4, FOXM1, REST, NR1H3, KLF1, IKZF1, SMAD4, NEUROD1, RUNX3, KLF9, RUNX2, NONO, TEAD4, TWIST1, SMAD2, SMAD1, E2F4, NRF1, KLF17, ZFP1, ZNF574, ZNF467, ZBTB33, GLIS1, CTCFL, SP7, GATAD2B, TFAP2C, ATOH1, ZSCAN31, ZNF48, TCF12, PHOX2B, CDX2, KLF16, ZNF341, BCL11B, BCL11A, SOX17, NANOG, PATZ1, MYNN, PRDM10, KDM5B, ZNF639, KLF15, ZNF580, RCOR1, KMT2B, SOX13, FOXA2	chr1	160400586	160428678	28093	+	ensembl_havana	gene	5	VANGL2	ensembl_havana	protein_coding	chr1_160080000_161440000	FALSE	FALSE
chr1_160405273_160405773	ENSG00000158769	-0.39	0.0185524	0.21	0.307884	-0.51	0.00130554	0.21	0.315595	0.0688388	0.0194611	0.733929	0.929564	0.845174	0.972866	168.819	159.224	NA	EGR2, TAL1, EGR3, NFE2, ZFHX2, PRDM9	chr1	160995211	161021348	26138	-	ensembl_havana	gene	17	F11R	ensembl_havana	protein_coding	chr1_160080000_161440000	FALSE	FALSE
chr1_160407294_160407794	ENSG00000158764	0.53	0.00067917	NA	NA	0.3	0.0680226	NA	NA	-0.579679	-0.830265	0.407368	0.290592	0.588384	0.55643	-13.8372	-4.54292	RUNX1	CLOCK, MYC, MYCN, YY1, CTCF, ZNF121, RUNX1, TEAD4, NFE2, TP63, RCOR1	chr1	160945025	160954799	9775	-	ensembl_havana	gene	6	ITLN2	ensembl_havana	protein_coding	chr1_160080000_161440000	FALSE	FALSE
chr1_160409520_160410020	ENSG00000248485	-0.53	0.000841826	NA	NA	-0.25	0.127773	NA	NA	-1.03103	-0.331097	0.0136075	0.468268	0.0572115	0.715098	-162.646	-33.0754	NA	ESR1, NR3C1, MYCN, WT1, YY1, FLI1, RELA	chr1	161258727	161285450	26724	+	ensembl_havana	gene	1	PCP4L1	ensembl_havana	protein_coding	chr1_160080000_161440000	FALSE	FALSE
chr1_160415598_160416098	ENSG00000248485	-0.56	0.000310394	NA	NA	-0.35	0.0363533	NA	NA	-1.03103	-0.331097	0.0136075	0.468268	0.0572115	0.715098	-162.646	-33.0754	NA	CLOCK, ESR1, PGR, SP1, ZBTB48, ERG, WT1, RXRA, NFYA, ZNF143, E2F1, RUNX1, FLI1, POU5F1, KMT2A, EGR3, ZBTB33, TCF7L1, SMC3	chr1	161258727	161285450	26724	+	ensembl_havana	gene	1	PCP4L1	ensembl_havana	protein_coding	chr1_160080000_161440000	FALSE	FALSE
chr1_160418918_160419418	ENSG00000248485	-0.6	7.77387e-05	NA	NA	-0.32	0.0540851	NA	NA	-1.03103	-0.331097	0.0136075	0.468268	0.0572115	0.715098	-162.646	-33.0754	NA	CLOCK, ESR1, PGR, SP1, ZBTB48, RARA, ERG, CREB1, RXRA, NFYA, YY1, RUNX1, KMT2A, CRY1, TP63, PRDM9	chr1	161258727	161285450	26724	+	ensembl_havana	gene	1	PCP4L1	ensembl_havana	protein_coding	chr1_160080000_161440000	FALSE	FALSE
chr1_160419827_160420327	ENSG00000143224	0.3	0.0739476	0.13	0.528868	0.52	0.000898708	0.21	0.323652	-0.331701	0.317627	0.0695038	0.110227	0.178805	0.322955	-124.521	67.7763	NA	ESR1, SP1, GATA1, FOXK2, RUNX1, PRDM10	chr1	161166410	161178013	11604	+	ensembl_havana	gene	17	PPOX	ensembl_havana	protein_coding	chr1_160080000_161440000	FALSE	FALSE
chr1_160547347_160547847	ENSG00000143318	-0.31	0.0602511	NA	NA	-0.55	0.000563305	NA	NA	0.0817975	-1.56685	0.834867	0.000327643	0.909876	0.00618492	-11.265	-31.4472	NA	MITF, VDR, TCF3, TAL1, GATA2, STAT5A, CTCF, STAT5B, ZNF143, FOSB, MAX, PAX5, RELA, NCOA1, RBAK	chr1	160190556	160201886	11331	+	ensembl_havana	gene	12	CASQ1	ensembl_havana	protein_coding	chr1_160080000_161440000	FALSE	FALSE
chr1_160547347_160547847	ENSG00000248485	-0.55	0.00040694	NA	NA	-0.3	0.0700553	NA	NA	-1.03103	-0.331097	0.0136075	0.468268	0.0572115	0.715098	-162.646	-33.0754	NA	MITF, VDR, TCF3, TAL1, GATA2, STAT5A, CTCF, STAT5B, ZNF143, FOSB, MAX, PAX5, RELA, NCOA1, RBAK	chr1	161258727	161285450	26724	+	ensembl_havana	gene	1	PCP4L1	ensembl_havana	protein_coding	chr1_160080000_161440000	FALSE	FALSE
chr1_160549451_160549951	ENSG00000158764	0.5	0.00147547	NA	NA	0.24	0.147444	NA	NA	-0.579679	-0.830265	0.407368	0.290592	0.588384	0.55643	-13.8372	-4.54292	NA	MAFK, MYC, NR3C1, SP1, POU2F2, MYB, VDR, ATF2, TCF4, TCF3, TAL1, ATF7, CEBPB, SPI1, RXRA, BCL3, TAF1, YY1, PAX6, STAT3, BCL6, ETV6, CTCF, ASCL1, MAX, NFKB2, PAX5, CREM, KMT2A, RELA, RBPJ, IKZF1, RUNX3, IRF4, BATF, NFE2, ZNF687, GATAD2B, TCF12, BCL11A, EBF1, IKZF2, KMT2B, TSC22D4	chr1	160945025	160954799	9775	-	ensembl_havana	gene	6	ITLN2	ensembl_havana	protein_coding	chr1_160080000_161440000	FALSE	FALSE
chr1_160550309_160550809	ENSG00000248485	-0.58	0.000152298	NA	NA	-0.21	0.203546	NA	NA	-1.03103	-0.331097	0.0136075	0.468268	0.0572115	0.715098	-162.646	-33.0754	CTCF, MYC	CLOCK, MITF, MYC, ESR1, MYCN, ERG, SRF, WT1, TBP, NFYA, YY1, ARNT, PPARG, ZEB1, ETV6, CTCF, ZNF143, MAX, RUNX1, FLI1, NFIA, USF2, BATF, NFE2, ZNF589, ZNF584, ZBTB2, CTCFL, TCF7L1, SMC3	chr1	161258727	161285450	26724	+	ensembl_havana	gene	1	PCP4L1	ensembl_havana	protein_coding	chr1_160080000_161440000	FALSE	FALSE
chr1_160553562_160554062	ENSG00000158793	-0.5	0.00144718	0.01	0.965544	-0.32	0.0515878	0.08	0.716813	-0.21246	0.0929714	0.073007	0.471741	0.185579	0.718441	-151.682	32.8592	FOXA1	MYC, ESR1, H2AFZ, GATA2, PPARG, FOXA1, RBPJ, ZNF687, ZNF592, EBF1, TBX21, KMT2B, SMC3	chr1	161118086	161125445	7360	+	ensembl_havana	gene	13	NIT1	ensembl_havana	protein_coding	chr1_160080000_161440000	FALSE	FALSE
chr1_160770928_160771428	ENSG00000117090	-0.39	0.0178288	NA	NA	-0.51	0.00113074	NA	NA	-0.567369	0.364033	0.122987	0.364004	0.26596	0.62802	-30.0815	47.4073	AR, FOXA1	AR, ERG, CTCF, FOXA1	chr1	160608100	160647295	39196	-	ensembl_havana	gene	14	SLAMF1	ensembl_havana	protein_coding	chr1_160080000_161440000	FALSE	FALSE
chr1_160770928_160771428	ENSG00000122223	-0.51	0.00128349	NA	NA	-0.57	0.000207596	NA	NA	-1.04599	0.408747	0.00296685	0.291295	0.0185514	0.557092	-28.363	5.47064	AR, FOXA1	AR, ERG, CTCF, FOXA1	chr1	160830160	160862855	32696	-	ensembl_havana	gene	12	CD244	ensembl_havana	protein_coding	chr1_160080000_161440000	FALSE	FALSE
chr1_160770928_160771428	ENSG00000186517	-0.48	0.00258544	NA	NA	-0.55	0.000414264	NA	NA	-0.775997	0.514471	0.00375004	0.0772488	0.0220689	0.260519	-294.885	141.271	AR, FOXA1	AR, ERG, CTCF, FOXA1	chr1	161046946	161069970	23025	-	ensembl_havana	gene	13	ARHGAP30	ensembl_havana	protein_coding	chr1_160080000_161440000	FALSE	FALSE
chr1_160775841_160776341	ENSG00000171786	0.44	0.00597427	NA	NA	0.52	0.00101445	NA	NA	0.65728	1.52453	0.365982	0.0399882	0.549432	0.175225	1.56586	1.65784	NA	ESR1, POU2F2, SMC3	chr1	160367067	160372848	5782	+	ensembl_havana	gene	5	NHLH1	ensembl_havana	protein_coding	chr1_160080000_161440000	FALSE	FALSE
chr1_160778367_160778867	ENSG00000158864	0.5	0.0016984	-0.27	0.194959	0.39	0.0162096	-0.23	0.271636	0.10912	0.213568	0.456674	0.180083	0.632801	0.431623	132.275	536.751	NA	KLF4, ESR1, BCL6, ZNF143, E2F1	chr1	161197104	161214395	17292	+	ensembl_havana	gene	12	NDUFS2	ensembl_havana	protein_coding	chr1_160080000_161440000	FALSE	FALSE
chr1_160830453_160830953	ENSG00000122218	0.5	0.00174212	0.32	0.124579	0.45	0.00506111	0.27	0.187273	0.415766	-0.0610041	0.0148827	0.742283	0.0607799	0.886732	3059.86	-384.752	MYC, AR, CTCF	E2F8, RAD21, MITF, MAF, E2F6, MYC, ESR1, MYCN, TP53, PGR, POU2F2, H2AFZ, AR, EGR2, ERG, SRF, GATA1, TAL1, EGR1, TAF1, YY1, GATA4, NKX2-1, CTCF, ZNF143, MAZ, MAX, SMAD3, RUNX1, PAX5, EGR3, FOXM1, REST, KLF1, NEUROD1, RUNX3, SMC1A, IRF4, NCOA1, SMAD1, USF2, BATF, NFE2, GATAD2A, ZC3H8, ZBTB2, CTCFL, TCF12, KAT8, NANOG, KDM5B, EBF1, TBX21, SMC3, FOXA2	chr1	160289273	160343400	54128	-	ensembl_havana	gene	14	COPA	ensembl_havana	protein_coding	chr1_160080000_161440000	FALSE	TRUE
chr1_160862261_160862761	ENSG00000171786	0.52	0.000870085	NA	NA	0.45	0.00563428	NA	NA	0.65728	1.52453	0.365982	0.0399882	0.549432	0.175225	1.56586	1.65784	NA	BHLHE40, CLOCK, MYC, ESR1, NR3C1, ZBTB48, RARA, ERG, LYL1, GATA1, TAL1, CEBPB, SPI1, WT1, USF1, NFYA, ELF1, ZEB1, CTCF, STAT5B, RUNX1, FLI1, MECOM, KMT2A, KLF1, IRF4, E2F4, NFE2, TP63, RBAK	chr1	160367067	160372848	5782	+	ensembl_havana	gene	5	NHLH1	ensembl_havana	protein_coding	chr1_160080000_161440000	FALSE	FALSE
chr1_160888918_160889418	ENSG00000132681	-0.54	0.000548654	NA	NA	-0.25	0.128436	NA	NA	0.448878	-0.0320511	0.43479	0.958992	0.613635	0.984362	-1.77597	-3.75728	AR, ASCL2, GABPA, JUND, ERG, HOXB13, FOXP1, ERF, FOXA1	FOS, ESR1, JUN, AR, ERG, JUND, TAL1, CEBPB, SPI1, NR4A1, GATA3, NKX2-1, CEBPA, CEBPD, ERF, ASCL1, FOXA1, RUNX1, FLI1, MECOM, RELA, GABPA, HOXB13, ASCL2, FOXP1, SALL4, FOXA2	chr1	160151570	160186977	35408	+	ensembl_havana	gene	16	ATP1A4	ensembl_havana	protein_coding	chr1_160080000_161440000	FALSE	FALSE
chr1_16091182_16091682	ENSG00000142627	0.43	0.00793741	NA	NA	0.5	0.00169283	NA	NA	-0.584754	-0.663366	0.0691443	0.0586167	0.178191	0.221013	-193.295	-145.691	CREB1, E2F1, TFAP4, ETV1, AR, MYC, NKX3-1, FOXA1	ZBTB42, BHLHE40, ZNF213, KLF4, MYC, ESR1, PGR, SP1, NFIC, ZBTB48, AR, EGR2, CREB1, CEBPB, ATF3, ZEB1, CTCF, ETV1, ASCL1, FOXA1, MAX, E2F1, TFAP4, EGR3, NRF1, HIF1A, GRHL2, TFAP2C, TCF12, NKX3-1, TP63, ZNF701	chr1	16124337	16156087	31751	-	ensembl_havana	gene	12	EPHA2	ensembl_havana	protein_coding	chr1_13280000_16560000	FALSE	FALSE
chr1_160942697_160943197	ENSG00000158764	0.56	0.000334459	NA	NA	0.35	0.0339539	NA	NA	-0.579679	-0.830265	0.407368	0.290592	0.588384	0.55643	-13.8372	-4.54292	AR, FOXA1, CTCF	RAD21, MYC, NR3C1, PGR, AR, GATA1, JUND, CEBPB, TBP, USF1, GATA2, GATA3, STAT3, NKX2-1, RFX5, CTCF, FOXA1, MAX, RUNX1, TFAP4, RELA, KLF1, KLF9, SMC1A, NCOA1, SMAD1, USF2, NFE2, HIF1A, ZBTB2, ZNF384, TCF12, KDM5B, SMC3, FOXA2	chr1	160945025	160954799	9775	-	ensembl_havana	gene	6	ITLN2	ensembl_havana	protein_coding	chr1_160080000_161440000	FALSE	FALSE
chr1_160949347_160949847	ENSG00000026751	-0.62	3.54886e-05	NA	NA	-0.41	0.0108607	NA	NA	-0.741239	0.161681	0.067131	0.713447	0.174322	0.869041	-200.906	82.7852	ASCL2, ERG, NKX3-1, AR, HOXB13, KDM5D, NR3C1, MYC, FOXA1	NR5A2, BHLHE40, ZNF197, MEIS2, KLF4, FOXO3, ZEB2, MITF, NCOR1, E2F6, FOXH1, MTA2, SPDEF, ZBTB7A, EOMES, ZBED1, FOS, MYC, ESR1, NR3C1, JUN, TFAP2A, SP1, NFIC, ZBTB48, AR, RARA, NR2F6, NR2F1, IRF1, ERG, ESRRA, LYL1, FOSL1, FOSL2, GATA1, JUNB, JUND, TAL1, ATF7, EGR1, ATF3, ELK1, WT1, RXRA, TBP, HNF1A, USF1, NR4A1, GATA2, GATA3, NR2F2, ARNT, RXRB, ELF1, HNF1B, SOX5, SOX6, TCF7, PPARG, BCL6, HNF4A, STAT5A, NKX2-1, CEBPA, CEBPD, ETV1, FOSB, FOXA1, FOXA3, MAX, SMAD3, FOXK2, RUNX1, FLI1, ID3, HHEX, CREM, MECOM, KMT2A, RELA, GABPA, FOXM1, NFIA, REST, NR1H3, MTA1, IKZF1, SMAD4, HES1, MEF2D, NONO, TEAD4, ZKSCAN8, NCOA1, SMAD2, SMAD1, NFE2, NFIL3, HMBOX1, MIER3, ZNF554, GATAD2A, ZSCAN29, ARID1B, SMARCC2, TFAP2C, HOXB13, GATA6, SMARCE1, TCF12, MNT, TEAD3, CDX2, NKX3-1, ASCL2, KLF16, KDM5D, PRDM14, BCL11A, MIXL1, ZNF644, NANOG, SIX2, DMAP1, TCF7L2, HMG20B, RERE, ZNF282, MLX, LEF1, SOX13, SMC3, ZNF148, FOXA2	chr1	160739057	160754821	15765	+	ensembl_havana	gene	16	SLAMF7	ensembl_havana	protein_coding	chr1_160080000_161440000	FALSE	FALSE
chr1_160949347_160949847	ENSG00000117090	-0.61	5.64632e-05	NA	NA	-0.34	0.0393289	NA	NA	-0.567369	0.364033	0.122987	0.364004	0.26596	0.62802	-30.0815	47.4073	ASCL2, ERG, NKX3-1, AR, HOXB13, KDM5D, NR3C1, MYC, FOXA1	NR5A2, BHLHE40, ZNF197, MEIS2, KLF4, FOXO3, ZEB2, MITF, NCOR1, E2F6, FOXH1, MTA2, SPDEF, ZBTB7A, EOMES, ZBED1, FOS, MYC, ESR1, NR3C1, JUN, TFAP2A, SP1, NFIC, ZBTB48, AR, RARA, NR2F6, NR2F1, IRF1, ERG, ESRRA, LYL1, FOSL1, FOSL2, GATA1, JUNB, JUND, TAL1, ATF7, EGR1, ATF3, ELK1, WT1, RXRA, TBP, HNF1A, USF1, NR4A1, GATA2, GATA3, NR2F2, ARNT, RXRB, ELF1, HNF1B, SOX5, SOX6, TCF7, PPARG, BCL6, HNF4A, STAT5A, NKX2-1, CEBPA, CEBPD, ETV1, FOSB, FOXA1, FOXA3, MAX, SMAD3, FOXK2, RUNX1, FLI1, ID3, HHEX, CREM, MECOM, KMT2A, RELA, GABPA, FOXM1, NFIA, REST, NR1H3, MTA1, IKZF1, SMAD4, HES1, MEF2D, NONO, TEAD4, ZKSCAN8, NCOA1, SMAD2, SMAD1, NFE2, NFIL3, HMBOX1, MIER3, ZNF554, GATAD2A, ZSCAN29, ARID1B, SMARCC2, TFAP2C, HOXB13, GATA6, SMARCE1, TCF12, MNT, TEAD3, CDX2, NKX3-1, ASCL2, KLF16, KDM5D, PRDM14, BCL11A, MIXL1, ZNF644, NANOG, SIX2, DMAP1, TCF7L2, HMG20B, RERE, ZNF282, MLX, LEF1, SOX13, SMC3, ZNF148, FOXA2	chr1	160608100	160647295	39196	-	ensembl_havana	gene	14	SLAMF1	ensembl_havana	protein_coding	chr1_160080000_161440000	FALSE	FALSE
chr1_160949347_160949847	ENSG00000162739	-0.6	7.52364e-05	NA	NA	-0.25	0.133591	NA	NA	-0.702786	-0.0734287	0.0525986	0.852691	0.147466	0.938517	-90.8326	15.2266	ASCL2, ERG, NKX3-1, AR, HOXB13, KDM5D, NR3C1, MYC, FOXA1	NR5A2, BHLHE40, ZNF197, MEIS2, KLF4, FOXO3, ZEB2, MITF, NCOR1, E2F6, FOXH1, MTA2, SPDEF, ZBTB7A, EOMES, ZBED1, FOS, MYC, ESR1, NR3C1, JUN, TFAP2A, SP1, NFIC, ZBTB48, AR, RARA, NR2F6, NR2F1, IRF1, ERG, ESRRA, LYL1, FOSL1, FOSL2, GATA1, JUNB, JUND, TAL1, ATF7, EGR1, ATF3, ELK1, WT1, RXRA, TBP, HNF1A, USF1, NR4A1, GATA2, GATA3, NR2F2, ARNT, RXRB, ELF1, HNF1B, SOX5, SOX6, TCF7, PPARG, BCL6, HNF4A, STAT5A, NKX2-1, CEBPA, CEBPD, ETV1, FOSB, FOXA1, FOXA3, MAX, SMAD3, FOXK2, RUNX1, FLI1, ID3, HHEX, CREM, MECOM, KMT2A, RELA, GABPA, FOXM1, NFIA, REST, NR1H3, MTA1, IKZF1, SMAD4, HES1, MEF2D, NONO, TEAD4, ZKSCAN8, NCOA1, SMAD2, SMAD1, NFE2, NFIL3, HMBOX1, MIER3, ZNF554, GATAD2A, ZSCAN29, ARID1B, SMARCC2, TFAP2C, HOXB13, GATA6, SMARCE1, TCF12, MNT, TEAD3, CDX2, NKX3-1, ASCL2, KLF16, KDM5D, PRDM14, BCL11A, MIXL1, ZNF644, NANOG, SIX2, DMAP1, TCF7L2, HMG20B, RERE, ZNF282, MLX, LEF1, SOX13, SMC3, ZNF148, FOXA2	chr1	160485030	160523262	38233	-	ensembl_havana	gene	13	SLAMF6	ensembl_havana	protein_coding	chr1_160080000_161440000	FALSE	FALSE
chr1_160949347_160949847	ENSG00000162755	0.56	0.0002959	NA	NA	0.5	0.00160607	NA	NA	-0.135227	0.46853	0.585521	0.0823031	0.738475	0.270596	-82.7021	245.258	ASCL2, ERG, NKX3-1, AR, HOXB13, KDM5D, NR3C1, MYC, FOXA1	NR5A2, BHLHE40, ZNF197, MEIS2, KLF4, FOXO3, ZEB2, MITF, NCOR1, E2F6, FOXH1, MTA2, SPDEF, ZBTB7A, EOMES, ZBED1, FOS, MYC, ESR1, NR3C1, JUN, TFAP2A, SP1, NFIC, ZBTB48, AR, RARA, NR2F6, NR2F1, IRF1, ERG, ESRRA, LYL1, FOSL1, FOSL2, GATA1, JUNB, JUND, TAL1, ATF7, EGR1, ATF3, ELK1, WT1, RXRA, TBP, HNF1A, USF1, NR4A1, GATA2, GATA3, NR2F2, ARNT, RXRB, ELF1, HNF1B, SOX5, SOX6, TCF7, PPARG, BCL6, HNF4A, STAT5A, NKX2-1, CEBPA, CEBPD, ETV1, FOSB, FOXA1, FOXA3, MAX, SMAD3, FOXK2, RUNX1, FLI1, ID3, HHEX, CREM, MECOM, KMT2A, RELA, GABPA, FOXM1, NFIA, REST, NR1H3, MTA1, IKZF1, SMAD4, HES1, MEF2D, NONO, TEAD4, ZKSCAN8, NCOA1, SMAD2, SMAD1, NFE2, NFIL3, HMBOX1, MIER3, ZNF554, GATAD2A, ZSCAN29, ARID1B, SMARCC2, TFAP2C, HOXB13, GATA6, SMARCE1, TCF12, MNT, TEAD3, CDX2, NKX3-1, ASCL2, KLF16, KDM5D, PRDM14, BCL11A, MIXL1, ZNF644, NANOG, SIX2, DMAP1, TCF7L2, HMG20B, RERE, ZNF282, MLX, LEF1, SOX13, SMC3, ZNF148, FOXA2	chr1	161098361	161100346	1986	+	ensembl_havana	gene	13	KLHDC9	ensembl_havana	protein_coding	chr1_160080000_161440000	FALSE	FALSE
chr1_160949347_160949847	ENSG00000248485	-0.53	0.000778959	NA	NA	-0.13	0.426249	NA	NA	-1.03103	-0.331097	0.0136075	0.468268	0.0572115	0.715098	-162.646	-33.0754	ASCL2, ERG, NKX3-1, AR, HOXB13, KDM5D, NR3C1, MYC, FOXA1	NR5A2, BHLHE40, ZNF197, MEIS2, KLF4, FOXO3, ZEB2, MITF, NCOR1, E2F6, FOXH1, MTA2, SPDEF, ZBTB7A, EOMES, ZBED1, FOS, MYC, ESR1, NR3C1, JUN, TFAP2A, SP1, NFIC, ZBTB48, AR, RARA, NR2F6, NR2F1, IRF1, ERG, ESRRA, LYL1, FOSL1, FOSL2, GATA1, JUNB, JUND, TAL1, ATF7, EGR1, ATF3, ELK1, WT1, RXRA, TBP, HNF1A, USF1, NR4A1, GATA2, GATA3, NR2F2, ARNT, RXRB, ELF1, HNF1B, SOX5, SOX6, TCF7, PPARG, BCL6, HNF4A, STAT5A, NKX2-1, CEBPA, CEBPD, ETV1, FOSB, FOXA1, FOXA3, MAX, SMAD3, FOXK2, RUNX1, FLI1, ID3, HHEX, CREM, MECOM, KMT2A, RELA, GABPA, FOXM1, NFIA, REST, NR1H3, MTA1, IKZF1, SMAD4, HES1, MEF2D, NONO, TEAD4, ZKSCAN8, NCOA1, SMAD2, SMAD1, NFE2, NFIL3, HMBOX1, MIER3, ZNF554, GATAD2A, ZSCAN29, ARID1B, SMARCC2, TFAP2C, HOXB13, GATA6, SMARCE1, TCF12, MNT, TEAD3, CDX2, NKX3-1, ASCL2, KLF16, KDM5D, PRDM14, BCL11A, MIXL1, ZNF644, NANOG, SIX2, DMAP1, TCF7L2, HMG20B, RERE, ZNF282, MLX, LEF1, SOX13, SMC3, ZNF148, FOXA2	chr1	161258727	161285450	26724	+	ensembl_havana	gene	1	PCP4L1	ensembl_havana	protein_coding	chr1_160080000_161440000	FALSE	FALSE
chr1_160951308_160951808	ENSG00000158850	0.73	2.97934e-07	NA	NA	0.62	5.96784e-05	NA	NA	0.735693	-0.054642	6.33569e-05	0.784511	0.00108362	0.908097	664.344	-36.3278	JUND, ERG, AR, SMARCA5, FOXA1, GATA2, CREB1, MYC, CTCF, NANOG	BHLHE40, RAD21, SMARCA5, MITF, MYC, ESR1, NR3C1, MYCN, TP53, PGR, H2AFZ, ZBTB48, MYB, AR, ERG, VDR, SRF, ZNF35, ETS1, GATA1, CREB1, JUND, TAL1, SPI1, ATF1, ATF3, RXRA, TBP, USF1, GATA2, GATA3, YY1, TEAD1, ELF1, SOX5, PPARG, STAT3, BCL6, STAT1, GATA4, CTCF, CEBPD, ZNF143, FOXA1, MAX, TFAP4, POU5F1, CREM, MECOM, RELA, GABPA, FOXM1, SSRP1, ZBTB17, REST, KLF1, SMAD4, SMC1A, TEAD4, NCOA1, SMAD1, USF2, BATF, NFE2, ZNF654, ZBTB2, CTCFL, TFAP2C, GATA6, THAP11, ZNF48, NANOG, PRDM10, KDM5B, EBF1, SMC3, FOXA2	chr1	161171310	161177968	6659	-	ensembl_havana	gene	14	B4GALT3	ensembl_havana	protein_coding	chr1_160080000_161440000	FALSE	FALSE
chr1_160951308_160951808	ENSG00000162729	0.61	5.22189e-05	0.25	0.227535	0.56	0.000348079	0.28	0.173522	0.367661	-0.0931534	0.0418192	0.635216	0.125344	0.823923	634.438	-183.365	JUND, ERG, AR, SMARCA5, FOXA1, GATA2, CREB1, MYC, CTCF, NANOG	BHLHE40, RAD21, SMARCA5, MITF, MYC, ESR1, NR3C1, MYCN, TP53, PGR, H2AFZ, ZBTB48, MYB, AR, ERG, VDR, SRF, ZNF35, ETS1, GATA1, CREB1, JUND, TAL1, SPI1, ATF1, ATF3, RXRA, TBP, USF1, GATA2, GATA3, YY1, TEAD1, ELF1, SOX5, PPARG, STAT3, BCL6, STAT1, GATA4, CTCF, CEBPD, ZNF143, FOXA1, MAX, TFAP4, POU5F1, CREM, MECOM, RELA, GABPA, FOXM1, SSRP1, ZBTB17, REST, KLF1, SMAD4, SMC1A, TEAD4, NCOA1, SMAD1, USF2, BATF, NFE2, ZNF654, ZBTB2, CTCFL, TFAP2C, GATA6, THAP11, ZNF48, NANOG, PRDM10, KDM5B, EBF1, SMC3, FOXA2	chr1	160091340	160098943	7604	-	ensembl_havana	gene	13	IGSF8	ensembl_havana	protein_coding	chr1_160080000_161440000	FALSE	FALSE
chr1_160954692_160955192	ENSG00000171786	0.53	0.000769509	NA	NA	0.42	0.00949586	NA	NA	0.65728	1.52453	0.365982	0.0399882	0.549432	0.175225	1.56586	1.65784	NA	MITF, ESR1, MYCN, SP1, H2AFZ, ZBTB48, WT1, CTCF, ASCL1, ZNF143, RELA, FOXA2	chr1	160367067	160372848	5782	+	ensembl_havana	gene	5	NHLH1	ensembl_havana	protein_coding	chr1_160080000_161440000	FALSE	FALSE
chr1_160954692_160955192	ENSG00000270149	0.38	0.0214834	NA	NA	0.5	0.00170031	NA	NA	-1.41391	2.37409	0.0380929	0.000925082	0.117991	0.0131976	-1.08667	2.93956	NA	MITF, ESR1, MYCN, SP1, H2AFZ, ZBTB48, WT1, CTCF, ASCL1, ZNF143, RELA, FOXA2	chr1	160997957	161038962	41006	-	havana	gene	5	AL591806.3	havana	protein_coding	chr1_160080000_161440000	FALSE	FALSE
chr1_160978526_160979026	ENSG00000018625	-0.53	0.000840516	NA	NA	-0.55	0.000483807	NA	NA	-1.29891	-2.43415	2.80269e-05	6.09716e-13	0.000587835	4.59885e-10	-2141.08	-1137.74	NKX3-1, FOXA1, ERG, NR3C1, AR	FEZF1, NR5A2, NFIB, ZNF263, TBX3, FOXO3, ZEB2, ZNF324, ZIC2, MYC, ESR1, NR3C1, MYCN, PGR, SP1, NFIC, ZBTB48, AR, RARA, NR2F6, EGR2, ERG, ZNF35, FOSL2, CREB1, ZNF18, ZNF24, JUND, CEBPB, WT1, RXRA, GATA3, NR2F2, YY1, TEAD1, RXRB, OTX2, SOX5, TCF7, PPARG, BCL6, HNF4A, GATA4, NKX2-1, CEBPA, FOXA1, FOXA3, MAZ, ZXDB, TFAP4, HHEX, GABPA, EGR3, FOXM1, NFIA, ZBTB17, KLF1, SMAD4, HES1, NFIL3, ZXDC, KLF17, GFI1B, SP5, ZNF770, ZNF574, MIER3, ZNF467, GATAD2A, RCOR2, OSR2, ZGPAT, GLIS1, ZNF596, TFAP2C, GATA6, THAP11, ZNF317, ZNF382, INSM2, KLF6, NKX3-1, SCRT1, ZNF341, ZFHX2, ZNF436, ZSCAN16, PATZ1, TCF7L1, HMG20A, TCF7L2, PRDM10, PRDM6, HMG20B, RERE, ZNF629, KLF15, SOX13, SMC3, FOXA2	chr1	160115759	160143591	27833	+	ensembl_havana	gene	14	ATP1A2	ensembl_havana	protein_coding	chr1_160080000_161440000	TRUE	FALSE
chr1_160978526_160979026	ENSG00000171786	0.52	0.00103967	NA	NA	0.45	0.00513435	NA	NA	0.65728	1.52453	0.365982	0.0399882	0.549432	0.175225	1.56586	1.65784	NKX3-1, FOXA1, ERG, NR3C1, AR	FEZF1, NR5A2, NFIB, ZNF263, TBX3, FOXO3, ZEB2, ZNF324, ZIC2, MYC, ESR1, NR3C1, MYCN, PGR, SP1, NFIC, ZBTB48, AR, RARA, NR2F6, EGR2, ERG, ZNF35, FOSL2, CREB1, ZNF18, ZNF24, JUND, CEBPB, WT1, RXRA, GATA3, NR2F2, YY1, TEAD1, RXRB, OTX2, SOX5, TCF7, PPARG, BCL6, HNF4A, GATA4, NKX2-1, CEBPA, FOXA1, FOXA3, MAZ, ZXDB, TFAP4, HHEX, GABPA, EGR3, FOXM1, NFIA, ZBTB17, KLF1, SMAD4, HES1, NFIL3, ZXDC, KLF17, GFI1B, SP5, ZNF770, ZNF574, MIER3, ZNF467, GATAD2A, RCOR2, OSR2, ZGPAT, GLIS1, ZNF596, TFAP2C, GATA6, THAP11, ZNF317, ZNF382, INSM2, KLF6, NKX3-1, SCRT1, ZNF341, ZFHX2, ZNF436, ZSCAN16, PATZ1, TCF7L1, HMG20A, TCF7L2, PRDM10, PRDM6, HMG20B, RERE, ZNF629, KLF15, SOX13, SMC3, FOXA2	chr1	160367067	160372848	5782	+	ensembl_havana	gene	5	NHLH1	ensembl_havana	protein_coding	chr1_160080000_161440000	FALSE	FALSE
chr1_160978526_160979026	ENSG00000258465	0.51	0.00115329	NA	NA	0.46	0.00390807	NA	NA	0.522891	1.0324	0.514725	0.219465	0.681143	0.482699	0.273202	0.3364	NKX3-1, FOXA1, ERG, NR3C1, AR	FEZF1, NR5A2, NFIB, ZNF263, TBX3, FOXO3, ZEB2, ZNF324, ZIC2, MYC, ESR1, NR3C1, MYCN, PGR, SP1, NFIC, ZBTB48, AR, RARA, NR2F6, EGR2, ERG, ZNF35, FOSL2, CREB1, ZNF18, ZNF24, JUND, CEBPB, WT1, RXRA, GATA3, NR2F2, YY1, TEAD1, RXRB, OTX2, SOX5, TCF7, PPARG, BCL6, HNF4A, GATA4, NKX2-1, CEBPA, FOXA1, FOXA3, MAZ, ZXDB, TFAP4, HHEX, GABPA, EGR3, FOXM1, NFIA, ZBTB17, KLF1, SMAD4, HES1, NFIL3, ZXDC, KLF17, GFI1B, SP5, ZNF770, ZNF574, MIER3, ZNF467, GATAD2A, RCOR2, OSR2, ZGPAT, GLIS1, ZNF596, TFAP2C, GATA6, THAP11, ZNF317, ZNF382, INSM2, KLF6, NKX3-1, SCRT1, ZNF341, ZFHX2, ZNF436, ZSCAN16, PATZ1, TCF7L1, HMG20A, TCF7L2, PRDM10, PRDM6, HMG20B, RERE, ZNF629, KLF15, SOX13, SMC3, FOXA2	chr1	160217464	160285130	67667	-	havana	gene	6	AL139011.2	havana	protein_coding	chr1_160080000_161440000	FALSE	FALSE
chr1_160989814_160990314	ENSG00000143256	0.43	0.00859968	0.24	0.246998	0.51	0.0013923	0.32	0.117225	0.408578	0.361831	0.0253912	0.0683503	0.0891286	0.242781	197.309	309.303	ERF, CREB1, AR, HOXB13, GATA2, FOXA1, TCF7L2, E2F1	BHLHE40, ZNF197, KLF4, ZEB2, MITF, NCOR1, E2F6, KLF7, MTA2, ZBTB7A, ZBTB11, ZBED1, FOS, MYC, ESR1, NR3C1, JUN, PGR, SP1, NFIC, H2AFZ, ZBTB48, AR, NR2F6, NR2F1, IRF1, EGR2, ERG, NR2C1, FOSL1, GATA1, CREB1, ZFX, ZNF24, ZKSCAN1, JUNB, JUND, TAL1, CEBPB, SPI1, EGR1, ATF1, ATF3, ATF4, ELK1, TBP, USF1, NR4A1, NFYA, GATA2, GATA3, NR2F2, YY1, TEAD1, SOX6, PPARG, ZEB1, PBX3, STAT3, BCL6, STAT1, STAT5A, GATA4, RFX5, NR2C2, CEBPA, CEBPD, ERF, ZNF83, STAT5B, FOXA1, PKNOX1, MAX, ZXDB, E2F1, FOXK2, RUNX1, TFAP4, MEF2A, CREM, MECOM, KMT2A, RELA, GABPA, FOXM1, NFIA, ZBTB17, REST, KLF1, IKZF1, NEUROD1, KLF5, HES1, MEF2D, E2F5, TEAD4, NCOA1, SMAD1, USF2, NFE2, NRF1, ZNF766, GFI1B, E4F1, ZNF770, NIPBL, HMBOX1, ZNF549, ZNF584, OSR2, ZNF579, GLIS1, ARID1B, SMARCC2, GATAD1, HOXB13, GATA6, SMARCE1, ZNF75A, TCF12, CDX2, MTA3, MXD3, KLF16, ADNP, EBF3, ZNF335, ZNF644, TCF7L1, MYNN, HEYL, TCF7L2, ZBTB40, FOXJ2, KDM5B, ZNF639, KLF15, ZNF580, RCOR1, MAFF, ZNF175	chr1	161100556	161118111	17556	-	ensembl_havana	gene	4	PFDN2	ensembl_havana	protein_coding	chr1_160080000_161440000	FALSE	TRUE
chr1_160989814_160990314	ENSG00000158864	0.49	0.0019576	0.08	0.691432	0.53	0.00092346	0.19	0.351537	0.10912	0.213568	0.456674	0.180083	0.632801	0.431623	132.275	536.751	ERF, CREB1, AR, HOXB13, GATA2, FOXA1, TCF7L2, E2F1	BHLHE40, ZNF197, KLF4, ZEB2, MITF, NCOR1, E2F6, KLF7, MTA2, ZBTB7A, ZBTB11, ZBED1, FOS, MYC, ESR1, NR3C1, JUN, PGR, SP1, NFIC, H2AFZ, ZBTB48, AR, NR2F6, NR2F1, IRF1, EGR2, ERG, NR2C1, FOSL1, GATA1, CREB1, ZFX, ZNF24, ZKSCAN1, JUNB, JUND, TAL1, CEBPB, SPI1, EGR1, ATF1, ATF3, ATF4, ELK1, TBP, USF1, NR4A1, NFYA, GATA2, GATA3, NR2F2, YY1, TEAD1, SOX6, PPARG, ZEB1, PBX3, STAT3, BCL6, STAT1, STAT5A, GATA4, RFX5, NR2C2, CEBPA, CEBPD, ERF, ZNF83, STAT5B, FOXA1, PKNOX1, MAX, ZXDB, E2F1, FOXK2, RUNX1, TFAP4, MEF2A, CREM, MECOM, KMT2A, RELA, GABPA, FOXM1, NFIA, ZBTB17, REST, KLF1, IKZF1, NEUROD1, KLF5, HES1, MEF2D, E2F5, TEAD4, NCOA1, SMAD1, USF2, NFE2, NRF1, ZNF766, GFI1B, E4F1, ZNF770, NIPBL, HMBOX1, ZNF549, ZNF584, OSR2, ZNF579, GLIS1, ARID1B, SMARCC2, GATAD1, HOXB13, GATA6, SMARCE1, ZNF75A, TCF12, CDX2, MTA3, MXD3, KLF16, ADNP, EBF3, ZNF335, ZNF644, TCF7L1, MYNN, HEYL, TCF7L2, ZBTB40, FOXJ2, KDM5B, ZNF639, KLF15, ZNF580, RCOR1, MAFF, ZNF175	chr1	161197104	161214395	17292	+	ensembl_havana	gene	12	NDUFS2	ensembl_havana	protein_coding	chr1_160080000_161440000	FALSE	FALSE
chr1_161038551_161039051	hsa-miR-5187-5p	-0.29	0.131392	NA	NA	-0.5	0.00707288	NA	NA	0	0	NA	NA	NA	NA	0	0	E2F1, AR, CTCF, MYC, CREB1, JUND, RUNX1, ERG, FOXA1, ETV1, ETS1, TFAP4, NR3C1, GABPA, RELA	E2F8, E2F3, BHLHE40, KLF11, CLOCK, KLF4, SNAI2, MAF, E2F6, SPDEF, KAT7, KLF8, ZBTB11, NFATC1, MYC, ESR1, NR3C1, MYCN, TP53, PGR, SP1, NFIC, POU2F2, H2AFZ, GLI2, ZBTB48, MYB, AR, RARA, IRF1, EGR2, ERG, VDR, SRF, SKI, LYL1, MYF5, ETS1, MYOD1, ATF2, TCF4, TCF3, CREB1, JUND, TAL1, SPI1, EGR1, ATF3, RXRA, TBP, HOXA5, BCL3, TAF1, USF1, RFX1, NFYA, YY1, ELF1, ZEB1, PBX3, STAT3, ETV5, BCL6, ETV6, STAT1, STAT5A, GATA4, RFX2, SOX2, CTCF, ETV1, ASCL1, ZNF83, STAT5B, STAT2, ZNF143, FOXA1, MAZ, MAX, ELF3, HOXA4, E2F1, RUNX1, RELB, FLI1, TFAP4, POU5F1, MEF2A, SP2, SP3, PAX5, KMT2A, RELA, RBPJ, GABPA, EGR3, FOXM1, ZBTB17, REST, NR1H3, KLF1, IKZF1, RUNX3, KLF9, KLF5, RUNX2, NFYC, VEZF1, TFDP1, IRF4, NCOA1, USF2, ZBTB6, BATF, CRY1, NFE2, NRF1, HIF1A, NIPBL, AEBP2, ZNF574, ZBTB33, OSR2, GLIS1, GATAD2B, TFAP2C, ZNF75A, SIN3A, TCF12, KLF6, MTA3, SCRT1, GLIS2, FOXP3, ZFHX2, BCL11B, ZNF335, PATZ1, TCF7L1, SCRT2, ZBTB40, ZNF701, KDM5B, EBF1, KLF15, ZNF580, TBX21, KMT2B, HIF3A, KLF12, NCOR2, ZHX2	chr1	161227186	161227261	76	+	mirbase	gene	1	MIR5187	mirbase	miRNA	chr1_160080000_161440000	FALSE	FALSE
chr1_161068282_161068782	ENSG00000066294	0.41	0.0127535	NA	NA	0.5	0.00167368	NA	NA	-0.521601	0.738434	0.0450534	0.00903088	0.132251	0.0653054	-134.465	159.698	NA	MEIS2, ZNF263, KLF4, NCOR1, MAF, ZBTB7A, ZBTB11, FOS, MYC, JUN, SP1, POU2F2, H2AFZ, ZBTB48, MYB, RARA, ERG, VDR, SRF, LYL1, ETS1, TCF4, TCF3, CREB1, TAL1, CEBPB, SPI1, RXRA, TBP, TAF1, NR4A1, NFYA, YY1, ELF1, PBX2, PBX3, STAT3, ETV6, STAT1, CTCF, CEBPA, ASCL1, STAT5B, PKNOX1, MAZ, MAX, ELF3, RUNX1, RELB, FLI1, SPIB, SP2, PAX5, CREM, MECOM, KMT2A, RELA, RBPJ, GABPA, KLF1, IKZF1, KLF5, VEZF1, STAT4, SMAD1, NFE2, TCF12, ZNF341, BCL11A, PRDM9, ZBTB40, TBX21	chr1	160541095	160579516	38422	-	ensembl_havana	gene	14	CD84	ensembl_havana	protein_coding	chr1_160080000_161440000	FALSE	FALSE
chr1_161068282_161068782	ENSG00000117090	0.45	0.00543073	NA	NA	0.53	0.000796934	NA	NA	-0.567369	0.364033	0.122987	0.364004	0.26596	0.62802	-30.0815	47.4073	NA	MEIS2, ZNF263, KLF4, NCOR1, MAF, ZBTB7A, ZBTB11, FOS, MYC, JUN, SP1, POU2F2, H2AFZ, ZBTB48, MYB, RARA, ERG, VDR, SRF, LYL1, ETS1, TCF4, TCF3, CREB1, TAL1, CEBPB, SPI1, RXRA, TBP, TAF1, NR4A1, NFYA, YY1, ELF1, PBX2, PBX3, STAT3, ETV6, STAT1, CTCF, CEBPA, ASCL1, STAT5B, PKNOX1, MAZ, MAX, ELF3, RUNX1, RELB, FLI1, SPIB, SP2, PAX5, CREM, MECOM, KMT2A, RELA, RBPJ, GABPA, KLF1, IKZF1, KLF5, VEZF1, STAT4, SMAD1, NFE2, TCF12, ZNF341, BCL11A, PRDM9, ZBTB40, TBX21	chr1	160608100	160647295	39196	-	ensembl_havana	gene	14	SLAMF1	ensembl_havana	protein_coding	chr1_160080000_161440000	FALSE	FALSE
chr1_161068282_161068782	ENSG00000117091	0.38	0.0196723	NA	NA	0.5	0.0018531	NA	NA	-0.590781	-0.27596	0.105135	0.487345	0.238632	0.730776	-159.11	24.3802	NA	MEIS2, ZNF263, KLF4, NCOR1, MAF, ZBTB7A, ZBTB11, FOS, MYC, JUN, SP1, POU2F2, H2AFZ, ZBTB48, MYB, RARA, ERG, VDR, SRF, LYL1, ETS1, TCF4, TCF3, CREB1, TAL1, CEBPB, SPI1, RXRA, TBP, TAF1, NR4A1, NFYA, YY1, ELF1, PBX2, PBX3, STAT3, ETV6, STAT1, CTCF, CEBPA, ASCL1, STAT5B, PKNOX1, MAZ, MAX, ELF3, RUNX1, RELB, FLI1, SPIB, SP2, PAX5, CREM, MECOM, KMT2A, RELA, RBPJ, GABPA, KLF1, IKZF1, KLF5, VEZF1, STAT4, SMAD1, NFE2, TCF12, ZNF341, BCL11A, PRDM9, ZBTB40, TBX21	chr1	160678746	160711851	33106	-	ensembl_havana	gene	9	CD48	ensembl_havana	protein_coding	chr1_160080000_161440000	FALSE	FALSE
chr1_161068282_161068782	ENSG00000122223	0.42	0.00882854	NA	NA	0.54	0.000686073	NA	NA	-1.04599	0.408747	0.00296685	0.291295	0.0185514	0.557092	-28.363	5.47064	NA	MEIS2, ZNF263, KLF4, NCOR1, MAF, ZBTB7A, ZBTB11, FOS, MYC, JUN, SP1, POU2F2, H2AFZ, ZBTB48, MYB, RARA, ERG, VDR, SRF, LYL1, ETS1, TCF4, TCF3, CREB1, TAL1, CEBPB, SPI1, RXRA, TBP, TAF1, NR4A1, NFYA, YY1, ELF1, PBX2, PBX3, STAT3, ETV6, STAT1, CTCF, CEBPA, ASCL1, STAT5B, PKNOX1, MAZ, MAX, ELF3, RUNX1, RELB, FLI1, SPIB, SP2, PAX5, CREM, MECOM, KMT2A, RELA, RBPJ, GABPA, KLF1, IKZF1, KLF5, VEZF1, STAT4, SMAD1, NFE2, TCF12, ZNF341, BCL11A, PRDM9, ZBTB40, TBX21	chr1	160830160	160862855	32696	-	ensembl_havana	gene	12	CD244	ensembl_havana	protein_coding	chr1_160080000_161440000	FALSE	FALSE
chr1_161068282_161068782	ENSG00000162729	-0.42	0.00957119	-0.02	0.912325	-0.52	0.00109339	0.02	0.907741	0.367661	-0.0931534	0.0418192	0.635216	0.125344	0.823923	634.438	-183.365	NA	MEIS2, ZNF263, KLF4, NCOR1, MAF, ZBTB7A, ZBTB11, FOS, MYC, JUN, SP1, POU2F2, H2AFZ, ZBTB48, MYB, RARA, ERG, VDR, SRF, LYL1, ETS1, TCF4, TCF3, CREB1, TAL1, CEBPB, SPI1, RXRA, TBP, TAF1, NR4A1, NFYA, YY1, ELF1, PBX2, PBX3, STAT3, ETV6, STAT1, CTCF, CEBPA, ASCL1, STAT5B, PKNOX1, MAZ, MAX, ELF3, RUNX1, RELB, FLI1, SPIB, SP2, PAX5, CREM, MECOM, KMT2A, RELA, RBPJ, GABPA, KLF1, IKZF1, KLF5, VEZF1, STAT4, SMAD1, NFE2, TCF12, ZNF341, BCL11A, PRDM9, ZBTB40, TBX21	chr1	160091340	160098943	7604	-	ensembl_havana	gene	13	IGSF8	ensembl_havana	protein_coding	chr1_160080000_161440000	FALSE	FALSE
chr1_161068282_161068782	ENSG00000186517	0.48	0.00282036	NA	NA	0.57	0.000255477	NA	NA	-0.775997	0.514471	0.00375004	0.0772488	0.0220689	0.260519	-294.885	141.271	NA	MEIS2, ZNF263, KLF4, NCOR1, MAF, ZBTB7A, ZBTB11, FOS, MYC, JUN, SP1, POU2F2, H2AFZ, ZBTB48, MYB, RARA, ERG, VDR, SRF, LYL1, ETS1, TCF4, TCF3, CREB1, TAL1, CEBPB, SPI1, RXRA, TBP, TAF1, NR4A1, NFYA, YY1, ELF1, PBX2, PBX3, STAT3, ETV6, STAT1, CTCF, CEBPA, ASCL1, STAT5B, PKNOX1, MAZ, MAX, ELF3, RUNX1, RELB, FLI1, SPIB, SP2, PAX5, CREM, MECOM, KMT2A, RELA, RBPJ, GABPA, KLF1, IKZF1, KLF5, VEZF1, STAT4, SMAD1, NFE2, TCF12, ZNF341, BCL11A, PRDM9, ZBTB40, TBX21	chr1	161046946	161069970	23025	-	ensembl_havana	gene	13	ARHGAP30	ensembl_havana	protein_coding	chr1_160080000_161440000	FALSE	FALSE
chr1_161068282_161068782	ENSG00000248485	0.42	0.00890049	NA	NA	0.52	0.00100524	NA	NA	-1.03103	-0.331097	0.0136075	0.468268	0.0572115	0.715098	-162.646	-33.0754	NA	MEIS2, ZNF263, KLF4, NCOR1, MAF, ZBTB7A, ZBTB11, FOS, MYC, JUN, SP1, POU2F2, H2AFZ, ZBTB48, MYB, RARA, ERG, VDR, SRF, LYL1, ETS1, TCF4, TCF3, CREB1, TAL1, CEBPB, SPI1, RXRA, TBP, TAF1, NR4A1, NFYA, YY1, ELF1, PBX2, PBX3, STAT3, ETV6, STAT1, CTCF, CEBPA, ASCL1, STAT5B, PKNOX1, MAZ, MAX, ELF3, RUNX1, RELB, FLI1, SPIB, SP2, PAX5, CREM, MECOM, KMT2A, RELA, RBPJ, GABPA, KLF1, IKZF1, KLF5, VEZF1, STAT4, SMAD1, NFE2, TCF12, ZNF341, BCL11A, PRDM9, ZBTB40, TBX21	chr1	161258727	161285450	26724	+	ensembl_havana	gene	1	PCP4L1	ensembl_havana	protein_coding	chr1_160080000_161440000	FALSE	FALSE
chr1_161069534_161070034	ENSG00000117090	0.5	0.00156428	NA	NA	0.48	0.002752	NA	NA	-0.567369	0.364033	0.122987	0.364004	0.26596	0.62802	-30.0815	47.4073	FOXP1, RUNX1	BHLHE40, BRD4, MITF, NCOR1, MAF, E2F6, FOS, MYC, ESR1, NR3C1, TP53, TFAP2A, PGR, SP1, NFIC, POU2F2, ZBTB48, MYB, RARA, NR2F1, IRF1, ERG, VDR, SRF, SKI, LYL1, ETS1, ATF2, TCF4, TCF3, CREB1, TAL1, ATF7, CEBPB, SPI1, EGR1, WT1, RXRA, TBP, TAF1, USF1, NR4A1, NFYA, GATA2, GATA3, YY1, ELF1, PPARG, ZEB1, PBX3, STAT3, BCL6, ETV6, STAT6, STAT5A, CTCF, CEBPA, STAT5B, PKNOX1, MAX, RUNX1, FLI1, TFAP4, SPIB, PAX5, CREM, MECOM, KMT2A, RELA, ZBTB16, RBPJ, GABPA, FOXM1, KLF1, IKZF1, RUNX3, STAT4, IRF4, SMAD1, BATF, NFE2, ZBTB33, SIX5, TCF12, SMAD5, MTA3, FOXP3, BCL11B, PRDM14, BCL11A, FOXP1, TP63, ZBTB40, EBF1, TBX21, KMT2B	chr1	160608100	160647295	39196	-	ensembl_havana	gene	14	SLAMF1	ensembl_havana	protein_coding	chr1_160080000_161440000	FALSE	FALSE
chr1_161069534_161070034	ENSG00000122223	0.5	0.00146561	NA	NA	0.51	0.00159899	NA	NA	-1.04599	0.408747	0.00296685	0.291295	0.0185514	0.557092	-28.363	5.47064	FOXP1, RUNX1	BHLHE40, BRD4, MITF, NCOR1, MAF, E2F6, FOS, MYC, ESR1, NR3C1, TP53, TFAP2A, PGR, SP1, NFIC, POU2F2, ZBTB48, MYB, RARA, NR2F1, IRF1, ERG, VDR, SRF, SKI, LYL1, ETS1, ATF2, TCF4, TCF3, CREB1, TAL1, ATF7, CEBPB, SPI1, EGR1, WT1, RXRA, TBP, TAF1, USF1, NR4A1, NFYA, GATA2, GATA3, YY1, ELF1, PPARG, ZEB1, PBX3, STAT3, BCL6, ETV6, STAT6, STAT5A, CTCF, CEBPA, STAT5B, PKNOX1, MAX, RUNX1, FLI1, TFAP4, SPIB, PAX5, CREM, MECOM, KMT2A, RELA, ZBTB16, RBPJ, GABPA, FOXM1, KLF1, IKZF1, RUNX3, STAT4, IRF4, SMAD1, BATF, NFE2, ZBTB33, SIX5, TCF12, SMAD5, MTA3, FOXP3, BCL11B, PRDM14, BCL11A, FOXP1, TP63, ZBTB40, EBF1, TBX21, KMT2B	chr1	160830160	160862855	32696	-	ensembl_havana	gene	12	CD244	ensembl_havana	protein_coding	chr1_160080000_161440000	FALSE	FALSE
chr1_161069534_161070034	ENSG00000186517	0.51	0.00115317	NA	NA	0.51	0.0014584	NA	NA	-0.775997	0.514471	0.00375004	0.0772488	0.0220689	0.260519	-294.885	141.271	FOXP1, RUNX1	BHLHE40, BRD4, MITF, NCOR1, MAF, E2F6, FOS, MYC, ESR1, NR3C1, TP53, TFAP2A, PGR, SP1, NFIC, POU2F2, ZBTB48, MYB, RARA, NR2F1, IRF1, ERG, VDR, SRF, SKI, LYL1, ETS1, ATF2, TCF4, TCF3, CREB1, TAL1, ATF7, CEBPB, SPI1, EGR1, WT1, RXRA, TBP, TAF1, USF1, NR4A1, NFYA, GATA2, GATA3, YY1, ELF1, PPARG, ZEB1, PBX3, STAT3, BCL6, ETV6, STAT6, STAT5A, CTCF, CEBPA, STAT5B, PKNOX1, MAX, RUNX1, FLI1, TFAP4, SPIB, PAX5, CREM, MECOM, KMT2A, RELA, ZBTB16, RBPJ, GABPA, FOXM1, KLF1, IKZF1, RUNX3, STAT4, IRF4, SMAD1, BATF, NFE2, ZBTB33, SIX5, TCF12, SMAD5, MTA3, FOXP3, BCL11B, PRDM14, BCL11A, FOXP1, TP63, ZBTB40, EBF1, TBX21, KMT2B	chr1	161046946	161069970	23025	-	ensembl_havana	gene	13	ARHGAP30	ensembl_havana	protein_coding	chr1_160080000_161440000	FALSE	FALSE
chr1_161069534_161070034	ENSG00000215845	-0.49	0.00208277	-0.49	0.0138012	-0.5	0.00164532	-0.44	0.0279207	0.763274	0.0247002	0.00732526	0.936336	0.0361807	0.976351	400.682	310.054	FOXP1, RUNX1	BHLHE40, BRD4, MITF, NCOR1, MAF, E2F6, FOS, MYC, ESR1, NR3C1, TP53, TFAP2A, PGR, SP1, NFIC, POU2F2, ZBTB48, MYB, RARA, NR2F1, IRF1, ERG, VDR, SRF, SKI, LYL1, ETS1, ATF2, TCF4, TCF3, CREB1, TAL1, ATF7, CEBPB, SPI1, EGR1, WT1, RXRA, TBP, TAF1, USF1, NR4A1, NFYA, GATA2, GATA3, YY1, ELF1, PPARG, ZEB1, PBX3, STAT3, BCL6, ETV6, STAT6, STAT5A, CTCF, CEBPA, STAT5B, PKNOX1, MAX, RUNX1, FLI1, TFAP4, SPIB, PAX5, CREM, MECOM, KMT2A, RELA, ZBTB16, RBPJ, GABPA, FOXM1, KLF1, IKZF1, RUNX3, STAT4, IRF4, SMAD1, BATF, NFE2, ZBTB33, SIX5, TCF12, SMAD5, MTA3, FOXP3, BCL11B, PRDM14, BCL11A, FOXP1, TP63, ZBTB40, EBF1, TBX21, KMT2B	chr1	161037631	161038990	1360	-	ensembl_havana	gene	10	TSTD1	ensembl_havana	protein_coding	chr1_160080000_161440000	FALSE	FALSE
chr1_161089520_161090020	ENSG00000122224	-0.6	8.90242e-05	NA	NA	-0.44	0.00671557	NA	NA	-0.341057	-0.199665	0.339379	0.608448	0.524364	0.807675	-22.5751	-26.4065	ERG, ASCL2, NR3C1, FOXA1, CREB1, AR, GRHL2, MYC, RUNX1, E2F1	AHRR, KLF4, SNAI2, ZNF217, NCOR1, FOS, MYC, ESR1, NR3C1, PGR, SP1, NFIC, AR, ERG, ETS1, CREB1, EGR1, TBP, NFYA, GATA2, GATA3, NR2F2, AHR, ZEB1, STAT3, SOX9, ZNF143, FOXA1, MAX, SMAD3, E2F1, RUNX1, FLI1, KMT2A, RELA, EGR3, FOXM1, NR1H3, RUNX2, CSHL1, NCOA1, NRF1, HIF1A, GRHL2, TFAP2C, SMARCE1, TCF12, ASCL2, TP63, TCF7L2, ZNF701, KDM5B, HIF3A, MAFB	chr1	160796074	160828261	32188	+	ensembl_havana	gene	17	LY9	ensembl_havana	protein_coding	chr1_160080000_161440000	FALSE	FALSE
chr1_161089520_161090020	ENSG00000143217	0.54	0.000562196	NA	NA	0.62	6.83553e-05	NA	NA	0.622045	-0.062907	0.026919	0.836869	0.0926721	0.931301	217.033	-58.5736	ERG, ASCL2, NR3C1, FOXA1, CREB1, AR, GRHL2, MYC, RUNX1, E2F1	AHRR, KLF4, SNAI2, ZNF217, NCOR1, FOS, MYC, ESR1, NR3C1, PGR, SP1, NFIC, AR, ERG, ETS1, CREB1, EGR1, TBP, NFYA, GATA2, GATA3, NR2F2, AHR, ZEB1, STAT3, SOX9, ZNF143, FOXA1, MAX, SMAD3, E2F1, RUNX1, FLI1, KMT2A, RELA, EGR3, FOXM1, NR1H3, RUNX2, CSHL1, NCOA1, NRF1, HIF1A, GRHL2, TFAP2C, SMARCE1, TCF12, ASCL2, TP63, TCF7L2, ZNF701, KDM5B, HIF3A, MAFB	chr1	161070995	161089599	18605	-	ensembl_havana	gene	8	NECTIN4	ensembl_havana	protein_coding	chr1_160080000_161440000	FALSE	FALSE
chr1_161089520_161090020	ENSG00000143258	0.52	0.000997539	NA	NA	0.48	0.00307776	NA	NA	-0.172793	0.149904	0.273769	0.382903	0.457323	0.645603	-104.952	32.8266	ERG, ASCL2, NR3C1, FOXA1, CREB1, AR, GRHL2, MYC, RUNX1, E2F1	AHRR, KLF4, SNAI2, ZNF217, NCOR1, FOS, MYC, ESR1, NR3C1, PGR, SP1, NFIC, AR, ERG, ETS1, CREB1, EGR1, TBP, NFYA, GATA2, GATA3, NR2F2, AHR, ZEB1, STAT3, SOX9, ZNF143, FOXA1, MAX, SMAD3, E2F1, RUNX1, FLI1, KMT2A, RELA, EGR3, FOXM1, NR1H3, RUNX2, CSHL1, NCOA1, NRF1, HIF1A, GRHL2, TFAP2C, SMARCE1, TCF12, ASCL2, TP63, TCF7L2, ZNF701, KDM5B, HIF3A, MAFB	chr1	161159450	161165723	6274	+	ensembl_havana	gene	15	USP21	ensembl_havana	protein_coding	chr1_160080000_161440000	FALSE	FALSE
chr1_161089520_161090020	ENSG00000215845	0.49	0.00226612	0.27	0.185107	0.53	0.000811856	0.24	0.239078	0.763274	0.0247002	0.00732526	0.936336	0.0361807	0.976351	400.682	310.054	ERG, ASCL2, NR3C1, FOXA1, CREB1, AR, GRHL2, MYC, RUNX1, E2F1	AHRR, KLF4, SNAI2, ZNF217, NCOR1, FOS, MYC, ESR1, NR3C1, PGR, SP1, NFIC, AR, ERG, ETS1, CREB1, EGR1, TBP, NFYA, GATA2, GATA3, NR2F2, AHR, ZEB1, STAT3, SOX9, ZNF143, FOXA1, MAX, SMAD3, E2F1, RUNX1, FLI1, KMT2A, RELA, EGR3, FOXM1, NR1H3, RUNX2, CSHL1, NCOA1, NRF1, HIF1A, GRHL2, TFAP2C, SMARCE1, TCF12, ASCL2, TP63, TCF7L2, ZNF701, KDM5B, HIF3A, MAFB	chr1	161037631	161038990	1360	-	ensembl_havana	gene	10	TSTD1	ensembl_havana	protein_coding	chr1_160080000_161440000	FALSE	FALSE
chr1_161089520_161090020	ENSG00000248485	-0.53	0.000697802	NA	NA	-0.41	0.0118279	NA	NA	-1.03103	-0.331097	0.0136075	0.468268	0.0572115	0.715098	-162.646	-33.0754	ERG, ASCL2, NR3C1, FOXA1, CREB1, AR, GRHL2, MYC, RUNX1, E2F1	AHRR, KLF4, SNAI2, ZNF217, NCOR1, FOS, MYC, ESR1, NR3C1, PGR, SP1, NFIC, AR, ERG, ETS1, CREB1, EGR1, TBP, NFYA, GATA2, GATA3, NR2F2, AHR, ZEB1, STAT3, SOX9, ZNF143, FOXA1, MAX, SMAD3, E2F1, RUNX1, FLI1, KMT2A, RELA, EGR3, FOXM1, NR1H3, RUNX2, CSHL1, NCOA1, NRF1, HIF1A, GRHL2, TFAP2C, SMARCE1, TCF12, ASCL2, TP63, TCF7L2, ZNF701, KDM5B, HIF3A, MAFB	chr1	161258727	161285450	26724	+	ensembl_havana	gene	1	PCP4L1	ensembl_havana	protein_coding	chr1_160080000_161440000	FALSE	FALSE
chr1_161089520_161090020	hsa-miR-5187-3p	-0.16	0.401802	NA	NA	-0.5	0.0067976	NA	NA	0	0	0.423994	0.507592	NA	NA	0	0	ERG, ASCL2, NR3C1, FOXA1, CREB1, AR, GRHL2, MYC, RUNX1, E2F1	AHRR, KLF4, SNAI2, ZNF217, NCOR1, FOS, MYC, ESR1, NR3C1, PGR, SP1, NFIC, AR, ERG, ETS1, CREB1, EGR1, TBP, NFYA, GATA2, GATA3, NR2F2, AHR, ZEB1, STAT3, SOX9, ZNF143, FOXA1, MAX, SMAD3, E2F1, RUNX1, FLI1, KMT2A, RELA, EGR3, FOXM1, NR1H3, RUNX2, CSHL1, NCOA1, NRF1, HIF1A, GRHL2, TFAP2C, SMARCE1, TCF12, ASCL2, TP63, TCF7L2, ZNF701, KDM5B, HIF3A, MAFB	chr1	161227186	161227261	76	+	mirbase	gene	1	MIR5187	mirbase	miRNA	chr1_160080000_161440000	FALSE	FALSE
chr1_161089520_161090020	hsa-miR-5187-5p	-0.16	0.405075	NA	NA	-0.56	0.0021899	NA	NA	0	0	NA	NA	NA	NA	0	0	ERG, ASCL2, NR3C1, FOXA1, CREB1, AR, GRHL2, MYC, RUNX1, E2F1	AHRR, KLF4, SNAI2, ZNF217, NCOR1, FOS, MYC, ESR1, NR3C1, PGR, SP1, NFIC, AR, ERG, ETS1, CREB1, EGR1, TBP, NFYA, GATA2, GATA3, NR2F2, AHR, ZEB1, STAT3, SOX9, ZNF143, FOXA1, MAX, SMAD3, E2F1, RUNX1, FLI1, KMT2A, RELA, EGR3, FOXM1, NR1H3, RUNX2, CSHL1, NCOA1, NRF1, HIF1A, GRHL2, TFAP2C, SMARCE1, TCF12, ASCL2, TP63, TCF7L2, ZNF701, KDM5B, HIF3A, MAFB	chr1	161227186	161227261	76	+	mirbase	gene	1	MIR5187	mirbase	miRNA	chr1_160080000_161440000	FALSE	FALSE
chr1_161098144_161098644	ENSG00000162755	0.51	0.00131952	NA	NA	0.48	0.00293423	NA	NA	-0.135227	0.46853	0.585521	0.0823031	0.738475	0.270596	-82.7021	245.258	CTCF, AR, HOXB13, FOXA1, ASCL2, TFAP4, ETS1, ERG, MYC, CREB1, E2F1, RELA, RUNX1, ZFX	E2F8, ZBTB42, ZBTB7B, NCOR1, MAF, FOS, MYC, ESR1, TP53, JUN, TFAP2A, PGR, SP1, POU2F2, H2AFZ, ZSCAN22, ZBTB48, MYB, AR, RARA, ERG, SRF, ETS1, ATF2, TCF4, TCF3, CREB1, ZFX, ZNF18, TAL1, SPI1, ATF3, TBP, TAF1, RFX1, NFYA, YY1, KDM5A, HOXA6, OTX2, ELF1, PPARG, ZEB1, CUX1, STAT3, GATA4, RFX2, RFX3, SOX2, CTCF, MXI1, ETV1, STAT5B, ZNF143, FOXA1, MAZ, MAX, SMAD3, HSF1, E2F1, RUNX1, FLI1, TFAP4, POU5F1, SP2, PAX5, CREM, MECOM, KMT2A, RELA, GABPA, FOXM1, KLF10, REST, SP140, IKZF1, NEUROD1, RUNX3, KLF9, RUNX2, MXD4, NONO, TWIST1, SMAD1, USF2, HIF1A, ARID4B, E4F1, ZNF467, ZBTB33, ZNF554, GLIS1, CTCFL, GRHL3, GATAD1, TFAP2C, HOXB13, GATA6, THAP11, ZNF48, TCF12, KLF6, CDX2, ASCL2, HINFP, ZNF341, TP63, ZNF335, ZBTB20, ZFP64, TCF7L2, UBP1, KDM5B, EBF1, TBX21, KMT2B, FOXA2, HIF3A, ZBTB12, ETV7	chr1	161098361	161100346	1986	+	ensembl_havana	gene	13	KLHDC9	ensembl_havana	protein_coding	chr1_160080000_161440000	FALSE	FALSE
chr1_161098144_161098644	hsa-miR-5187-5p	-0.27	0.169175	NA	NA	-0.51	0.00659717	NA	NA	0	0	NA	NA	NA	NA	0	0	CTCF, AR, HOXB13, FOXA1, ASCL2, TFAP4, ETS1, ERG, MYC, CREB1, E2F1, RELA, RUNX1, ZFX	E2F8, ZBTB42, ZBTB7B, NCOR1, MAF, FOS, MYC, ESR1, TP53, JUN, TFAP2A, PGR, SP1, POU2F2, H2AFZ, ZSCAN22, ZBTB48, MYB, AR, RARA, ERG, SRF, ETS1, ATF2, TCF4, TCF3, CREB1, ZFX, ZNF18, TAL1, SPI1, ATF3, TBP, TAF1, RFX1, NFYA, YY1, KDM5A, HOXA6, OTX2, ELF1, PPARG, ZEB1, CUX1, STAT3, GATA4, RFX2, RFX3, SOX2, CTCF, MXI1, ETV1, STAT5B, ZNF143, FOXA1, MAZ, MAX, SMAD3, HSF1, E2F1, RUNX1, FLI1, TFAP4, POU5F1, SP2, PAX5, CREM, MECOM, KMT2A, RELA, GABPA, FOXM1, KLF10, REST, SP140, IKZF1, NEUROD1, RUNX3, KLF9, RUNX2, MXD4, NONO, TWIST1, SMAD1, USF2, HIF1A, ARID4B, E4F1, ZNF467, ZBTB33, ZNF554, GLIS1, CTCFL, GRHL3, GATAD1, TFAP2C, HOXB13, GATA6, THAP11, ZNF48, TCF12, KLF6, CDX2, ASCL2, HINFP, ZNF341, TP63, ZNF335, ZBTB20, ZFP64, TCF7L2, UBP1, KDM5B, EBF1, TBX21, KMT2B, FOXA2, HIF3A, ZBTB12, ETV7	chr1	161227186	161227261	76	+	mirbase	gene	1	MIR5187	mirbase	miRNA	chr1_160080000_161440000	FALSE	FALSE
chr1_161117840_161118340	ENSG00000162755	0.51	0.00124116	NA	NA	0.55	0.000548986	NA	NA	-0.135227	0.46853	0.585521	0.0823031	0.738475	0.270596	-82.7021	245.258	FOXP1, MYC, ESR1, ELK4, NR3C1, JUND, CTCF, AR, ERG, ETV1, ETS1, E2F1, GABPA, CREB1, FOXA1, ZFX	E2F3, BHLHE40, BACH1, KLF11, FOXP2, ZNF264, KLF4, SNAI2, ZBTB14, FOXD2, MITF, ZNF217, NCOR1, MAF, E2F6, KAT7, ZBTB7A, ZIC2, NFATC1, MYC, ESR1, NR3C1, MYCN, TP53, JUN, PGR, SP1, NFIC, POU2F2, H2AFZ, GLI2, ZSCAN22, ZBTB48, MYB, AR, RARA, IRF1, EGR2, ERG, LYL1, IRF2, ETS1, MYOD1, ATF2, TCF4, TCF3, GATA1, CREB1, ZFX, JUND, TAL1, CEBPB, SPI1, EGR1, ATF1, ATF3, ATF4, TFE3, WT1, RXRA, TBP, POU3F2, BCL3, TAF1, USF1, RFX1, NR4A1, NFYA, GATA2, GATA3, YY1, ELK4, KDM5A, HOXA6, HOXC8, OTX2, ELF1, ZNF76, PPARG, ZEB1, ID1, ETV6, HNF4A, STAT1, STAT5A, ETV4, GATA4, RFX5, SOX2, SOX9, CTCF, CEBPA, CEBPD, MXI1, ETV1, STAT5B, ZNF143, CEBPG, FOXA1, MAZ, KLF3, MAX, ELF3, SMAD3, E2F1, RUNX1, RELB, FLI1, TFAP4, POU5F1, SP2, SP4, SP3, ID3, PAX5, CREM, MECOM, KMT2A, RELA, GABPA, EGR3, FOXM1, ZBTB17, KLF10, REST, SP140, KLF1, SMAD4, NEUROD1, RUNX3, KLF9, KLF5, RUNX2, NFYC, VEZF1, MXD4, ZNF266, NONO, NCOA1, SMAD2, SMAD1, USF2, E2F4, HLF, NFE2, NFIL3, NRF1, HIF1A, ZNF792, ARID4B, SP5, ZFP1, ZNF574, ZNF600, MIER3, ZNF467, SIX5, ZGPAT, ZNF511, GLIS1, CTCFL, GRHL3, GATAD1, TFAP2C, GATA6, SMARCC1, E2F7, THAP11, ZNF75A, SIN3A, TCF12, MNT, KLF6, SMAD5, HINFP, OVOL2, MXD3, KLF16, ZNF341, ZFHX2, BCL11B, NEUROG2, FOXP1, TP63, ZNF335, KAT8, NANOG, ZBTB26, TCF7L1, ZFP64, DMAP1, HEYL, TCF7L2, PRDM10, ZBTB40, EHF, KDM5B, KLF15, ZNF580, GMEB2, ZHX1, TBX21, KMT2B, FOXA2, HIF3A, KLF13, KLF12, MAFB, ETV7, ZHX2	chr1	161098361	161100346	1986	+	ensembl_havana	gene	13	KLHDC9	ensembl_havana	protein_coding	chr1_160080000_161440000	FALSE	FALSE
chr1_161117840_161118340	ENSG00000270149	0.48	0.00282815	NA	NA	0.51	0.00129973	NA	NA	-1.41391	2.37409	0.0380929	0.000925082	0.117991	0.0131976	-1.08667	2.93956	FOXP1, MYC, ESR1, ELK4, NR3C1, JUND, CTCF, AR, ERG, ETV1, ETS1, E2F1, GABPA, CREB1, FOXA1, ZFX	E2F3, BHLHE40, BACH1, KLF11, FOXP2, ZNF264, KLF4, SNAI2, ZBTB14, FOXD2, MITF, ZNF217, NCOR1, MAF, E2F6, KAT7, ZBTB7A, ZIC2, NFATC1, MYC, ESR1, NR3C1, MYCN, TP53, JUN, PGR, SP1, NFIC, POU2F2, H2AFZ, GLI2, ZSCAN22, ZBTB48, MYB, AR, RARA, IRF1, EGR2, ERG, LYL1, IRF2, ETS1, MYOD1, ATF2, TCF4, TCF3, GATA1, CREB1, ZFX, JUND, TAL1, CEBPB, SPI1, EGR1, ATF1, ATF3, ATF4, TFE3, WT1, RXRA, TBP, POU3F2, BCL3, TAF1, USF1, RFX1, NR4A1, NFYA, GATA2, GATA3, YY1, ELK4, KDM5A, HOXA6, HOXC8, OTX2, ELF1, ZNF76, PPARG, ZEB1, ID1, ETV6, HNF4A, STAT1, STAT5A, ETV4, GATA4, RFX5, SOX2, SOX9, CTCF, CEBPA, CEBPD, MXI1, ETV1, STAT5B, ZNF143, CEBPG, FOXA1, MAZ, KLF3, MAX, ELF3, SMAD3, E2F1, RUNX1, RELB, FLI1, TFAP4, POU5F1, SP2, SP4, SP3, ID3, PAX5, CREM, MECOM, KMT2A, RELA, GABPA, EGR3, FOXM1, ZBTB17, KLF10, REST, SP140, KLF1, SMAD4, NEUROD1, RUNX3, KLF9, KLF5, RUNX2, NFYC, VEZF1, MXD4, ZNF266, NONO, NCOA1, SMAD2, SMAD1, USF2, E2F4, HLF, NFE2, NFIL3, NRF1, HIF1A, ZNF792, ARID4B, SP5, ZFP1, ZNF574, ZNF600, MIER3, ZNF467, SIX5, ZGPAT, ZNF511, GLIS1, CTCFL, GRHL3, GATAD1, TFAP2C, GATA6, SMARCC1, E2F7, THAP11, ZNF75A, SIN3A, TCF12, MNT, KLF6, SMAD5, HINFP, OVOL2, MXD3, KLF16, ZNF341, ZFHX2, BCL11B, NEUROG2, FOXP1, TP63, ZNF335, KAT8, NANOG, ZBTB26, TCF7L1, ZFP64, DMAP1, HEYL, TCF7L2, PRDM10, ZBTB40, EHF, KDM5B, KLF15, ZNF580, GMEB2, ZHX1, TBX21, KMT2B, FOXA2, HIF3A, KLF13, KLF12, MAFB, ETV7, ZHX2	chr1	160997957	161038962	41006	-	havana	gene	5	AL591806.3	havana	protein_coding	chr1_160080000_161440000	FALSE	FALSE
chr1_161117840_161118340	hsa-miR-5187-5p	-0.24	0.213594	NA	NA	-0.52	0.00555391	NA	NA	0	0	NA	NA	NA	NA	0	0	FOXP1, MYC, ESR1, ELK4, NR3C1, JUND, CTCF, AR, ERG, ETV1, ETS1, E2F1, GABPA, CREB1, FOXA1, ZFX	E2F3, BHLHE40, BACH1, KLF11, FOXP2, ZNF264, KLF4, SNAI2, ZBTB14, FOXD2, MITF, ZNF217, NCOR1, MAF, E2F6, KAT7, ZBTB7A, ZIC2, NFATC1, MYC, ESR1, NR3C1, MYCN, TP53, JUN, PGR, SP1, NFIC, POU2F2, H2AFZ, GLI2, ZSCAN22, ZBTB48, MYB, AR, RARA, IRF1, EGR2, ERG, LYL1, IRF2, ETS1, MYOD1, ATF2, TCF4, TCF3, GATA1, CREB1, ZFX, JUND, TAL1, CEBPB, SPI1, EGR1, ATF1, ATF3, ATF4, TFE3, WT1, RXRA, TBP, POU3F2, BCL3, TAF1, USF1, RFX1, NR4A1, NFYA, GATA2, GATA3, YY1, ELK4, KDM5A, HOXA6, HOXC8, OTX2, ELF1, ZNF76, PPARG, ZEB1, ID1, ETV6, HNF4A, STAT1, STAT5A, ETV4, GATA4, RFX5, SOX2, SOX9, CTCF, CEBPA, CEBPD, MXI1, ETV1, STAT5B, ZNF143, CEBPG, FOXA1, MAZ, KLF3, MAX, ELF3, SMAD3, E2F1, RUNX1, RELB, FLI1, TFAP4, POU5F1, SP2, SP4, SP3, ID3, PAX5, CREM, MECOM, KMT2A, RELA, GABPA, EGR3, FOXM1, ZBTB17, KLF10, REST, SP140, KLF1, SMAD4, NEUROD1, RUNX3, KLF9, KLF5, RUNX2, NFYC, VEZF1, MXD4, ZNF266, NONO, NCOA1, SMAD2, SMAD1, USF2, E2F4, HLF, NFE2, NFIL3, NRF1, HIF1A, ZNF792, ARID4B, SP5, ZFP1, ZNF574, ZNF600, MIER3, ZNF467, SIX5, ZGPAT, ZNF511, GLIS1, CTCFL, GRHL3, GATAD1, TFAP2C, GATA6, SMARCC1, E2F7, THAP11, ZNF75A, SIN3A, TCF12, MNT, KLF6, SMAD5, HINFP, OVOL2, MXD3, KLF16, ZNF341, ZFHX2, BCL11B, NEUROG2, FOXP1, TP63, ZNF335, KAT8, NANOG, ZBTB26, TCF7L1, ZFP64, DMAP1, HEYL, TCF7L2, PRDM10, ZBTB40, EHF, KDM5B, KLF15, ZNF580, GMEB2, ZHX1, TBX21, KMT2B, FOXA2, HIF3A, KLF13, KLF12, MAFB, ETV7, ZHX2	chr1	161227186	161227261	76	+	mirbase	gene	1	MIR5187	mirbase	miRNA	chr1_160080000_161440000	FALSE	FALSE
chr1_161154773_161155273	ENSG00000143217	0.5	0.00170237	NA	NA	0.6	9.05581e-05	NA	NA	0.622045	-0.062907	0.026919	0.836869	0.0926721	0.931301	217.033	-58.5736	NA	E2F6, MYC, ESR1, NR3C1, PGR, ERG, TBP, NFYA, PPARG, ZNF143, FOXA1, PPARD	chr1	161070995	161089599	18605	-	ensembl_havana	gene	8	NECTIN4	ensembl_havana	protein_coding	chr1_160080000_161440000	FALSE	FALSE
chr1_161179651_161180151	ENSG00000143252	0.5	0.00182671	0.19	0.370076	0.5	0.00159299	0.21	0.30431	0.0704572	0.142286	0.627223	0.366886	0.770823	0.630637	270.347	272.592	FOXA1, ERG, AR, GATA2, GRHL2, NR3C1	NR5A2, KLF4, ESR1, NR3C1, TFAP2A, PGR, AR, ERG, ESRRA, RARG, GATA2, GATA3, NR2F2, PPARG, CUX1, STAT3, STAT5A, FOXA1, E2F1, RUNX1, RELA, TEAD4, NCOA1, GRHL2, TFAP2C, TCF7L2, RCOR1, SMC3	chr1	161314257	161375340	61084	+	ensembl_havana	gene	14	SDHC	ensembl_havana	protein_coding	chr1_160080000_161440000	FALSE	FALSE
chr1_161179651_161180151	ENSG00000215845	0.48	0.00254505	-0.05	0.812262	0.57	0.00026789	-0.03	0.875181	0.763274	0.0247002	0.00732526	0.936336	0.0361807	0.976351	400.682	310.054	FOXA1, ERG, AR, GATA2, GRHL2, NR3C1	NR5A2, KLF4, ESR1, NR3C1, TFAP2A, PGR, AR, ERG, ESRRA, RARG, GATA2, GATA3, NR2F2, PPARG, CUX1, STAT3, STAT5A, FOXA1, E2F1, RUNX1, RELA, TEAD4, NCOA1, GRHL2, TFAP2C, TCF7L2, RCOR1, SMC3	chr1	161037631	161038990	1360	-	ensembl_havana	gene	10	TSTD1	ensembl_havana	protein_coding	chr1_160080000_161440000	FALSE	FALSE
chr1_161197033_161197533	ENSG00000132681	0.45	0.00556676	NA	NA	0.64	2.3622e-05	NA	NA	0.448878	-0.0320511	0.43479	0.958992	0.613635	0.984362	-1.77597	-3.75728	NA	KLF11, ZNF263, MITF, PITX3, E2F6, NFATC1, MYC, ESR1, MYCN, TFAP2A, SP1, ZBTB48, RARA, ERG, ETS1, TBP, TAF1, YY1, OTX2, ELF1, PPARG, STAT5A, CEBPA, STAT5B, MAX, HAND2, RUNX1, EGR3, NEUROD1, TWIST1, USF2, ZNF467, ZBTB33, TFAP2C, EBF3, ZNF331, RCOR1	chr1	160151570	160186977	35408	+	ensembl_havana	gene	16	ATP1A4	ensembl_havana	protein_coding	chr1_160080000_161440000	FALSE	FALSE
chr1_161207114_161207614	ENSG00000018625	0.53	0.000685983	NA	NA	0.55	0.000517948	NA	NA	-1.29891	-2.43415	2.80269e-05	6.09716e-13	0.000587835	4.59885e-10	-2141.08	-1137.74	AR, NR3C1	ESR1, NR3C1, PGR, AR, RXRA, TBP, NR2F2, PPARG, STAT3, ASCL1, FOXO1, NFE2	chr1	160115759	160143591	27833	+	ensembl_havana	gene	14	ATP1A2	ensembl_havana	protein_coding	chr1_160080000_161440000	TRUE	FALSE
chr1_161227111_161227611	ENSG00000158850	0.5	0.00181411	NA	NA	0.41	0.0123068	NA	NA	0.735693	-0.054642	6.33569e-05	0.784511	0.00108362	0.908097	664.344	-36.3278	SMARCA5, MYC, ETV1, CTCF, ASCL2, FOXA1	FEZF1, RAD21, SMARCA5, ZNF217, NCOR1, MAF, FOS, MYC, ESR1, TP53, JUN, H2AFZ, MYB, RARA, VDR, SRF, ETS1, TCF4, TAL1, TBP, YY1, OTX2, PPARG, ZEB1, BCL6, STAT1, STAT5A, NKX2-1, SOX2, CTCF, ETV1, ZNF83, STAT5B, ZNF143, FOXA1, MAX, RUNX1, MEF2A, MEF2B, PAX5, RELA, MEF2C, FOXM1, REST, NEUROD1, SMC1A, IRF4, NCOA1, SMAD1, BATF, ZNF574, ZNF554, ZNF654, ZNF444, ZBTB2, CTCFL, SMARCE1, TCF12, ASCL2, ZNF2, MIXL1, TCF7L1, SCRT2, TCF7L2, KDM5B, TBX21, KMT2B, SMC3, FOXA2, HIF3A	chr1	161171310	161177968	6659	-	ensembl_havana	gene	14	B4GALT3	ensembl_havana	protein_coding	chr1_160080000_161440000	FALSE	FALSE
chr1_161244812_161245312	ENSG00000143256	-0.45	0.00554611	0.2	0.334465	-0.52	0.00102593	0.17	0.414814	0.408578	0.361831	0.0253912	0.0683503	0.0891286	0.242781	197.309	309.303	ERG, AR, FOXA1	SNAI2, ESR1, PGR, AR, ERG, JUND, ATF3, RXRA, TBP, NFYA, GATA3, YY1, HNF4A, GATA4, FOXA1, E2F1, REST, HIF1A, GRHL2, TP63, RCOR1, FOXA2, HIF3A	chr1	161100556	161118111	17556	-	ensembl_havana	gene	4	PFDN2	ensembl_havana	protein_coding	chr1_160080000_161440000	FALSE	TRUE
chr1_161306049_161306549	ENSG00000018625	0.57	0.000246904	NA	NA	0.61	8.19204e-05	NA	NA	-1.29891	-2.43415	2.80269e-05	6.09716e-13	0.000587835	4.59885e-10	-2141.08	-1137.74	ERG, ZFX, AR, ETS1, GABPA, CTCF	MEIS1, RAD21, MITF, PITX3, NCOR1, MAF, E2F6, ZBTB7A, ZBTB11, NFATC1, MYC, ESR1, MYCN, JUN, SP1, H2AFZ, ZBTB48, MYB, AR, RARA, NR2F6, IRF1, ERG, SRF, SKI, LYL1, ETS1, TCF3, GATA1, CREB1, ZFX, ZKSCAN1, TAL1, CEBPB, SPI1, EGR1, ATF1, WT1, RXRA, TBP, TAF1, USF1, NR4A1, NFYA, GATA2, YY1, ARNT, ELF1, PPARG, ZEB1, STAT3, HNF4A, STAT1, STAT5A, CTCF, CEBPA, CEBPD, STAT5B, CEBPG, MAX, ELF3, RUNX1, FLI1, POU5F1, SP4, CREM, MECOM, KMT2A, RELA, GABPA, EGR3, ZBTB17, KLF10, REST, SP140, KLF1, RUNX3, SMC1A, IRF4, SMAD1, USF2, NFE2, ARID4B, E4F1, SP5, NIPBL, GATAD2A, HOMEZ, ZBTB2, GATAD1, SIN3A, TCF12, SMAD5, BCL11B, TCF7L1, ZBTB40, KDM5B, RCOR1, TBX21, KMT2B, FOXA2	chr1	160115759	160143591	27833	+	ensembl_havana	gene	14	ATP1A2	ensembl_havana	protein_coding	chr1_160080000_161440000	TRUE	FALSE
chr1_161306049_161306549	ENSG00000122223	0.5	0.00179678	NA	NA	0.49	0.00259377	NA	NA	-1.04599	0.408747	0.00296685	0.291295	0.0185514	0.557092	-28.363	5.47064	ERG, ZFX, AR, ETS1, GABPA, CTCF	MEIS1, RAD21, MITF, PITX3, NCOR1, MAF, E2F6, ZBTB7A, ZBTB11, NFATC1, MYC, ESR1, MYCN, JUN, SP1, H2AFZ, ZBTB48, MYB, AR, RARA, NR2F6, IRF1, ERG, SRF, SKI, LYL1, ETS1, TCF3, GATA1, CREB1, ZFX, ZKSCAN1, TAL1, CEBPB, SPI1, EGR1, ATF1, WT1, RXRA, TBP, TAF1, USF1, NR4A1, NFYA, GATA2, YY1, ARNT, ELF1, PPARG, ZEB1, STAT3, HNF4A, STAT1, STAT5A, CTCF, CEBPA, CEBPD, STAT5B, CEBPG, MAX, ELF3, RUNX1, FLI1, POU5F1, SP4, CREM, MECOM, KMT2A, RELA, GABPA, EGR3, ZBTB17, KLF10, REST, SP140, KLF1, RUNX3, SMC1A, IRF4, SMAD1, USF2, NFE2, ARID4B, E4F1, SP5, NIPBL, GATAD2A, HOMEZ, ZBTB2, GATAD1, SIN3A, TCF12, SMAD5, BCL11B, TCF7L1, ZBTB40, KDM5B, RCOR1, TBX21, KMT2B, FOXA2	chr1	160830160	160862855	32696	-	ensembl_havana	gene	12	CD244	ensembl_havana	protein_coding	chr1_160080000_161440000	FALSE	FALSE
chr1_161306049_161306549	ENSG00000162738	0.57	0.00026883	NA	NA	0.51	0.00143329	NA	NA	-0.830202	-0.699443	0.0181844	0.0675018	0.0704325	0.240802	-465.977	-425.329	ERG, ZFX, AR, ETS1, GABPA, CTCF	MEIS1, RAD21, MITF, PITX3, NCOR1, MAF, E2F6, ZBTB7A, ZBTB11, NFATC1, MYC, ESR1, MYCN, JUN, SP1, H2AFZ, ZBTB48, MYB, AR, RARA, NR2F6, IRF1, ERG, SRF, SKI, LYL1, ETS1, TCF3, GATA1, CREB1, ZFX, ZKSCAN1, TAL1, CEBPB, SPI1, EGR1, ATF1, WT1, RXRA, TBP, TAF1, USF1, NR4A1, NFYA, GATA2, YY1, ARNT, ELF1, PPARG, ZEB1, STAT3, HNF4A, STAT1, STAT5A, CTCF, CEBPA, CEBPD, STAT5B, CEBPG, MAX, ELF3, RUNX1, FLI1, POU5F1, SP4, CREM, MECOM, KMT2A, RELA, GABPA, EGR3, ZBTB17, KLF10, REST, SP140, KLF1, RUNX3, SMC1A, IRF4, SMAD1, USF2, NFE2, ARID4B, E4F1, SP5, NIPBL, GATAD2A, HOMEZ, ZBTB2, GATAD1, SIN3A, TCF12, SMAD5, BCL11B, TCF7L1, ZBTB40, KDM5B, RCOR1, TBX21, KMT2B, FOXA2	chr1	160400586	160428678	28093	+	ensembl_havana	gene	5	VANGL2	ensembl_havana	protein_coding	chr1_160080000_161440000	FALSE	FALSE
chr1_161306049_161306549	ENSG00000215845	-0.51	0.00135794	-0.41	0.0430742	-0.58	0.000250175	-0.36	0.0812059	0.763274	0.0247002	0.00732526	0.936336	0.0361807	0.976351	400.682	310.054	ERG, ZFX, AR, ETS1, GABPA, CTCF	MEIS1, RAD21, MITF, PITX3, NCOR1, MAF, E2F6, ZBTB7A, ZBTB11, NFATC1, MYC, ESR1, MYCN, JUN, SP1, H2AFZ, ZBTB48, MYB, AR, RARA, NR2F6, IRF1, ERG, SRF, SKI, LYL1, ETS1, TCF3, GATA1, CREB1, ZFX, ZKSCAN1, TAL1, CEBPB, SPI1, EGR1, ATF1, WT1, RXRA, TBP, TAF1, USF1, NR4A1, NFYA, GATA2, YY1, ARNT, ELF1, PPARG, ZEB1, STAT3, HNF4A, STAT1, STAT5A, CTCF, CEBPA, CEBPD, STAT5B, CEBPG, MAX, ELF3, RUNX1, FLI1, POU5F1, SP4, CREM, MECOM, KMT2A, RELA, GABPA, EGR3, ZBTB17, KLF10, REST, SP140, KLF1, RUNX3, SMC1A, IRF4, SMAD1, USF2, NFE2, ARID4B, E4F1, SP5, NIPBL, GATAD2A, HOMEZ, ZBTB2, GATAD1, SIN3A, TCF12, SMAD5, BCL11B, TCF7L1, ZBTB40, KDM5B, RCOR1, TBX21, KMT2B, FOXA2	chr1	161037631	161038990	1360	-	ensembl_havana	gene	10	TSTD1	ensembl_havana	protein_coding	chr1_160080000_161440000	FALSE	FALSE
chr1_161389729_161390229	ENSG00000158793	0.51	0.00129152	0.07	0.744857	0.47	0.00326807	0.02	0.922938	-0.21246	0.0929714	0.073007	0.471741	0.185579	0.718441	-151.682	32.8592	AR, VDR, KDM5D, FOXA1, ASCL2, TFAP4, JUND, E2F1, MYC, RUNX1, ETS1, NR3C1, NANOG, ERG, ETV1, GABPA, CREB1	E2F8, E2F3, BHLHE40, KLF11, ZNF263, TP73, CLOCK, ZSCAN9, KLF4, FOXO3, ZEB2, HBP1, FOXD2, MAFK, MITF, NCOR1, MAF, E2F6, PRDM1, ZNF189, NFAT5, SPDEF, ZBTB7A, ZIC2, ZBTB11, NFATC1, FOS, MYC, ESR1, NR3C1, MYCN, TP53, JUN, PGR, SP1, NFIC, POU2F2, H2AFZ, GLI2, ZSCAN22, ZBTB48, MYB, MYBL2, AR, RARA, NR2F6, IRF1, EGR2, ERG, VDR, ESRRA, SRF, SKI, LYL1, MYF5, ZNF35, IRF2, ETS1, MYOD1, ATF2, FOSL1, FOSL2, TCF4, TCF3, GATA1, CREB1, ZNF30, JUNB, JUND, TAL1, ATF7, CEBPB, SPI1, ATF1, ATF3, ELK1, TFE3, RXRA, TBP, POU3F2, BCL3, TAF1, USF1, RFX1, NR4A1, NFYA, GATA2, GATA3, NR2F2, YY1, ELK4, TEAD1, RXRB, HOXA6, HOXC8, ELF1, SOX5, ZNF76, PPARG, ZEB1, PBX2, PBX3, STAT3, ID1, ETV5, BCL6, ETV6, KDM5C, STAT1, STAT5A, ETV4, GATA4, NKX2-1, RFX3, SOX2, SOX9, CTCF, CEBPA, CEBPD, MXI1, ETV1, ASCL1, ZNF83, ZNF84, STAT5B, STAT2, ZNF140, ZNF143, FOSB, CEBPG, FOXA1, FOXA3, PKNOX1, DLX1, MAZ, ZNF121, MAX, ELF3, SMAD3, FOXK1, HOXA4, HSF1, E2F1, FOXK2, RUNX1, RELB, FLI1, TFAP4, POU5F1, SP2, SP4, ID3, PAX5, CREM, KMT2A, PPARD, RELA, RBPJ, GABPA, EGR3, FOXM1, NFIA, ZBTB17, KLF10, REST, NR1H3, SP140, KLF1, IKZF1, SMAD4, NEUROD1, KLF9, KLF5, RUNX2, NFYC, VEZF1, MXD4, ZNF266, STAT4, NONO, IRF4, TEAD4, NCOA1, SMAD2, SMAD1, USF2, NFE2L2, E2F4, BATF, NFE2, NFIL3, NRF1, HIF1A, ZNF792, ARID4B, E4F1, SP5, NIPBL, ZFP1, ZNF574, ZNF600, MIER3, ZBTB33, GATAD2A, MGA, ZSCAN29, RCOR2, ZNF687, ZGPAT, ZNF511, GLIS1, SMARCC2, SP7, GATAD1, TFAP2C, SMARCC1, E2F7, THAP11, ZNF382, SIN3A, TCF12, MNT, TEAD3, ELF4, KLF6, SMAD5, ASCL2, OVOL2, MTA3, MXD3, KLF16, KDM5D, ZFHX2, TGIF2, NEUROG2, MIXL1, FOXP1, TP63, ZNF644, KAT8, NANOG, PATZ1, BARX1, ZBTB26, ZFP64, DMAP1, HEYL, PRDM10, ZBTB40, ZNF701, THAP1, RBAK, EHF, ZFAT, RERE, DNMT3B, ZNF629, KDM5B, MLX, ZNF639, KLF15, MBD1, ZNF580, GMEB2, RCOR1, IKZF2, TBX21, ZBTB21, MAFF, KMT2B, SOX13, SMC3, FOXA2, ZNF652, KLF12, MAFB, NCOR2, GMEB1, ZHX2	chr1	161118086	161125445	7360	+	ensembl_havana	gene	13	NIT1	ensembl_havana	protein_coding	chr1_160080000_161440000	FALSE	FALSE
chr1_161421854_161422354	ENSG00000158864	0.53	0.00084842	0.05	0.805841	0.44	0.00603381	-0.03	0.869942	0.10912	0.213568	0.456674	0.180083	0.632801	0.431623	132.275	536.751	FOXA1, E2F1, SMARCA5, RELA, AR, NR3C1, ETS1, GATA2, ERG, CREB1, MYC	FEZF1, ZSCAN5B, ZBTB42, BHLHE40, RFXANK, ZNF213, ZNF263, ZBTB5, KLF4, FOXO3, SMARCA5, ZEB2, MITF, NCOR1, DEAF1, MAF, E2F6, ZNF324, PRDM1, MTA2, ZBTB7A, NFATC1, FOS, MYC, ESR1, NR3C1, MYCN, TP53, JUN, TFAP2A, PGR, SP1, NFIC, POU2F2, ZSCAN5DP, ZSCAN22, ZBTB48, GLI4, MYB, MYBL2, AR, RARA, NR2F6, NR2F1, IRF1, ERG, VDR, ESRRA, SRF, SKI, MYF5, ZNF35, ETS1, ATF2, FOSL2, TCF4, TCF3, GATA1, CREB1, ZFX, ZNF24, ZKSCAN1, ZNF30, JUND, TAL1, ATF7, CEBPB, SPI1, ATF1, ATF3, ATF4, TFE3, RXRA, NFKB1, TBP, BCL3, USF1, NR4A1, NFYA, GATA2, GATA3, NR2F2, YY1, ARNT, ELK4, TEAD1, RXRB, OTX2, ELF1, SOX5, SOX6, SREBF1, PPARG, ZEB1, STAT3, BCL6, ETV6, STAT1, STAT5A, ETV4, GATA4, NKX2-1, RFX5, CTCF, CEBPA, CEBPD, MXI1, ASCL1, STAT5B, STAT2, ZNF143, CEBPG, FOXA1, FOXA3, PKNOX1, MAZ, ZNF121, ZNF280A, MAX, SUMO2, ELF3, FOXK1, HSF1, E2F1, FOXK2, RUNX1, FLI1, TFAP4, POU5F1, SP2, PAX5, CREM, KMT2A, RELA, RBPJ, GABPA, PAX8, EGR3, SOX4, FOXM1, SSRP1, ZNF816, SREBF2, NFIA, NFATC3, ZBTB17, REST, NR1H3, KLF1, IKZF1, SMAD4, NEUROD1, RUNX3, RUNX2, TFDP1, HES1, SMC1A, NONO, IRF4, TEAD4, ZKSCAN8, NCOA1, SMAD2, SMAD1, USF2, ZBTB6, E2F4, BATF, NFE2, NFIL3, NRF1, HIF1A, ZNF792, ZNF528, ARID4B, E4F1, NIPBL, HMBOX1, ZFP1, ZNF549, ZNF574, MIER3, ZBTB33, ZNF329, GATAD2A, ZSCAN29, RCOR2, ZFP82, OSR2, ZGPAT, ZC3H8, ZNF366, L3MBTL4, ZNF511, GLIS1, ZNF784, SMARCC2, ZNF384, GATAD1, GATAD2B, TFAP2C, ZNF669, THAP11, ZNF48, INSM2, TCF12, MNT, ELF4, KLF6, SMAD5, ARID3A, ZNF2, MTA3, ZNF692, ZSCAN5A, MXD3, KLF16, ZNF407, BCL11B, NEUROG2, MIXL1, EBF3, ZNF335, ZNF644, SOX17, KAT8, ZBTB26, HMG20A, ZFP64, MYNN, TCF7L2, PRDM10, PRDM9, ZBTB40, THAP1, KDM5B, EBF1, ZNF639, MBD1, ZNF391, LEF1, ZNF580, RCOR1, TBX21, KMT2B, SOX13, SMC3, FOXA2, ZNF652, KLF12, ZSCAN21, DNMT3A	chr1	161197104	161214395	17292	+	ensembl_havana	gene	12	NDUFS2	ensembl_havana	protein_coding	chr1_160080000_161440000	FALSE	FALSE
chr1_161440361_161440861	ENSG00000239887	0.62	4.76088e-05	NA	NA	0.47	0.00379281	NA	NA	0.695535	0.514904	0.0167809	0.102785	0.0664345	0.309338	126.735	28.4582	ERF, ERG, E2F1, ETV1, TFAP4, AR, CREB1, RUNX1, FOXA1, MYC, CTCF, ETS1, FOXP1, ZFX, SMARCA5	FEZF1, OVOL3, E2F3, BHLHE40, ZNF213, ZNF263, YY2, ZSCAN9, KLF4, SNAI2, ZBTB14, RAD21, SMARCA5, ZEB2, FOXD2, MITF, ZNF217, NCOR1, MAF, E2F6, ZNF324, ZNF189, ZBTB7A, ZIC2, KLF8, ZBTB11, FOS, MYC, ESR1, NR3C1, MYCN, TP53, JUN, TFAP2A, SP1, NFIC, H2AFZ, GLI2, ZSCAN22, ZBTB48, MYB, AR, RARA, NR2F1, EGR2, ERG, VDR, SRF, SKI, LYL1, ZNF35, ETS1, MYOD1, ATF2, FOSL2, TCF4, TCF3, GATA1, CREB1, ZFX, ZNF18, ZNF24, ZNF30, ZNF7, JUNB, UBTF, JUND, TAL1, CEBPB, SPI1, EGR1, ATF1, ATF3, WT1, RXRA, NFKB1, TBP, BCL3, TAF1, USF1, NFYA, GATA2, NR2F2, YY1, ARNT, HOXA6, OTX2, ELF1, SOX6, ZNF76, PPARG, ZEB1, STAT3, BCL6, ETV6, KDM5C, STAT1, STAT5A, GATA4, SOX2, SOX9, CTCF, CEBPA, ERF, ETV1, ZNF83, ZNF143, CEBPG, FOXA1, MAZ, ZNF121, MAX, SUMO2, ZXDB, HOXA4, HSF1, E2F1, RUNX1, RELB, FLI1, TFAP4, POU5F1, MEF2A, SP2, SP4, SP3, ID3, PAX5, CREM, MECOM, KMT2A, RELA, RBPJ, GABPA, EGR3, SOX4, FOXM1, SREBF2, NFIA, NFATC3, ZBTB17, REST, KLF1, IKZF1, SMAD4, NEUROD1, KLF9, RUNX2, VEZF1, TFDP1, SMC1A, STAT4, NONO, IRF4, TEAD4, TWIST1, NCOA1, USF2, ZBTB6, E2F4, BATF, NFE2, ZNF792, ZNF528, ARID4B, KLF17, E4F1, ZNF770, GRHL2, NIPBL, ZNF449, ZNF574, ZNF600, ZNF467, ZBTB33, GATAD2A, ZNF444, SIX5, ZGPAT, ZBTB2, ZNF610, ZNF511, GLIS1, CTCFL, SP7, GATAD1, GATAD2B, TFAP2C, JARID2, GATA6, SMARCC1, ZNF524, THAP11, SIN3A, TCF12, ARID3A, HINFP, OVOL2, ZNF2, ZNF692, ZSCAN5A, MXD3, SCRT1, KLF16, ZNF341, GLIS2, ZFHX2, BCL11B, BCL11A, MIXL1, FOXP1, TP63, ZNF335, KAT8, PATZ1, ZBTB20, ZBTB26, TCF7L1, HMG20A, ZFP64, SCRT2, PRDM9, ZBTB40, ZNF224, HMG20B, ZNF629, KDM5B, EBF1, ZNF639, ZFP69B, ZNF391, ZNF223, ZNF580, GMEB2, IKZF2, ZHX1, TBX21, ZNF777, KMT2B, SOX13, SMC3, FOXA2, ZNF652, KLF12	chr1	162366908	162386818	19911	+	ensembl_havana	gene	4	C1orf226	ensembl_havana	protein_coding	chr1_161440000_162800000	FALSE	FALSE
chr1_16145082_16145582	ENSG00000142627	0.51	0.00139529	NA	NA	0.47	0.00375388	NA	NA	-0.584754	-0.663366	0.0691443	0.0586167	0.178191	0.221013	-193.295	-145.691	AR, GABPA, RUNX1, ERG, NR3C1, TCF7L2, ETS1, CREB1, FOXA1, ELF1	NFIB, BHLHE40, SNAI2, NCOR1, E2F6, FOXH1, MYC, ESR1, NR3C1, TP53, JUN, TFAP2A, PGR, SP1, NFIC, ZBTB48, AR, RARA, NR2F6, ERG, MYF5, ETS1, MYOD1, MYOG, CREB1, JUNB, TAL1, CEBPB, TFE3, RXRA, BCL3, USF1, NFYA, GATA3, NR2F2, YY1, ARNT, TEAD1, RXRB, ELF1, SOX5, AHR, PPARG, ZEB1, STAT3, ETV4, NKX2-1, CTCF, CEBPD, ASCL1, ZNF143, FOXA1, MAX, HSF1, E2F1, RUNX1, FLI1, TFAP4, POU5F1, KMT2A, RELA, GABPA, FOXM1, NFIA, REST, NR1H3, SP140, SMAD4, KLF5, RUNX2, TEAD4, TWIST1, NCOA1, SMAD1, USF2, HIF1A, NIPBL, ZBTB33, GATAD2A, CTCFL, ESR2, TFAP2C, GATA6, ZNF48, TCF12, TEAD3, SMAD5, EPAS1, SCRT1, NEUROG2, TP63, EBF3, TCF7L1, TCF7L2, KDM5B, SOX13, ZNF652, HIF3A, NCOR2	chr1	16124337	16156087	31751	-	ensembl_havana	gene	12	EPHA2	ensembl_havana	protein_coding	chr1_13280000_16560000	FALSE	FALSE
chr1_161540050_161540550	ENSG00000162733	-0.51	0.00129476	NA	NA	-0.33	0.0501734	NA	NA	-0.625008	-0.594478	0.0172162	0.0371422	0.0675746	0.166885	-1434.9	-975.122	JUND, AR, E2F1, FOXA1, GABPA, HOXB13, TCF7L2, CREB1, SMARCA5, MYC, ETS1, RELA, GATA2, ERG, ETV1, RUNX1, CTCF, RUNX2, NR3C1	E2F8, FEZF1, ZSCAN5B, AHRR, MEIS1, NR5A2, E2F3, KLF11, ZNF263, ZNF264, KLF4, FOXO3, SNAI2, RAD21, SMARCA5, ZEB2, HBP1, MITF, ZNF217, NCOR1, DEAF1, MAF, E2F6, ZNF324, MTA2, SPDEF, ZBTB7A, KLF8, NFATC1, ZBED1, FOS, MYC, ESR1, NR3C1, MYCN, TP53, JUN, TFAP2A, PGR, SP1, NFIC, POU2F2, ZSCAN5DP, GLI2, ZSCAN22, ZBTB48, GLI4, MYB, MYBL2, AR, RARA, NR2F6, IRF1, EGR2, ERG, VDR, ESRRA, SRF, SKI, LYL1, MYF5, ZNF35, ETS1, ATF2, FOSL2, ZNF250, TCF4, TCF3, GATA1, CREB1, ZFX, ZNF18, ZNF24, ZKSCAN1, ZNF3, ZNF7, JUNB, JUND, TAL1, ATF7, CEBPB, SPI1, EGR1, ATF1, ATF3, ATF4, ELK1, WT1, RXRA, TBP, BCL3, TAF1, USF1, NR4A1, NFYA, GATA2, GATA3, NR2F2, APC, YY1, ARNT, ELK4, TEAD1, HOXA6, OTX2, ELF1, SOX5, ZNF76, PPARG, ZEB1, PBX3, STAT3, BCL6, ETV6, HNF4A, STAT1, STAT5A, ETV4, GATA4, NKX2-1, RFX2, RFX5, SOX2, HOXA1, CTCF, CEBPA, CEBPD, LHX2, ETV1, STAT5B, STAT2, ZNF143, CEBPG, FOXA1, FOXA3, PKNOX1, MAZ, ZNF280A, MAX, SUMO2, ELF3, SMAD3, HSF1, E2F1, RUNX1, RELB, FLI1, TFAP4, POU5F1, MEF2A, SP4, PAX5, CREM, MECOM, KMT2A, RELA, RBPJ, GABPA, EGR3, SOX4, FOXM1, SSRP1, ZNF816, SREBF2, NFIA, NFATC3, ZBTB17, REST, NR1H3, KLF1, IKZF1, SMAD4, NEUROD1, IRF5, RUNX3, KLF9, KLF5, RUNX2, NFYC, TFDP1, SMC1A, STAT4, IRF4, TEAD4, ZKSCAN8, NCOA1, SMAD1, USF2, ZBTB6, E2F4, BATF, NFE2, NFIL3, NRF1, HIF1A, ZXDC, ZNF792, ARID4B, E4F1, NIPBL, HMBOX1, ZFP1, ZNF549, ZNF449, ZNF574, MIER3, ZBTB33, ZNF554, GATAD2A, ZSCAN29, RCOR2, SIX5, OSR2, MIER2, ZGPAT, ZC3H8, L3MBTL4, GLIS1, ZNF784, CTCFL, SP7, ZNF384, GATAD1, GATAD2B, TFAP2C, HOXB13, GATA6, E2F7, THAP11, ZNF778, ZNF48, ZNF382, TCF12, KLF6, CDX2, SMAD5, ARID3A, ZNF2, MTA3, ZSCAN5A, MXD3, KLF16, ZNF341, BCL11B, BCL11A, NEUROG2, MIXL1, FOXP1, TP63, ZSCAN16, SOX17, KAT8, NANOG, ZBTB26, TCF7L1, HMG20A, ZFP64, MYNN, TCF7L2, PRDM10, PRDM9, PRDM6, ZBTB40, ZNF701, THAP1, EHF, ZFAT, RERE, ZNF629, KDM5B, EBF1, MLX, ZNF639, MBD1, LEF1, ZNF580, RCOR1, ZHX1, TBX21, KMT2B, SOX13, SMC3, FOXA2, HES2, DNMT3A	chr1	162631373	162787400	156028	+	ensembl_havana	gene	16	DDR2	ensembl_havana	protein_coding	chr1_161440000_162800000	FALSE	FALSE
chr1_161765024_161765524	ENSG00000198574	-0.46	0.0039282	NA	NA	-0.58	0.000181219	NA	NA	-1.20328	1.69836	0.0259612	0.00376911	0.0906959	0.035907	-6.48291	12.6712	AR, SMARCA5, NKX3-1, HOXB13, CREB1, FOXA1, MYC, E2F1	E2F8, FEZF1, ZNF785, ZNF213, KLF11, TBX3, CLOCK, ZSCAN9, KLF4, SMARCA5, ZEB2, HBP1, MITF, ZNF217, PITX3, NCOR1, E2F6, PRDM1, MYC, ESR1, NR3C1, MYCN, TP53, JUN, TFAP2A, PGR, SP1, NFIC, POU2F2, ZSCAN22, ZBTB48, MYB, MYBL2, AR, RARA, NR2F6, ERG, VDR, SKI, ZNF35, ETS1, ATF2, FOSL1, GATA1, CREB1, ZNF18, ZNF24, ZNF3, JUND, TAL1, ATF7, CEBPB, SPI1, EGR1, ATF1, ATF3, ATF4, TFE3, WT1, TBP, TAF1, USF1, NFYA, GATA3, YY1, TEAD1, MZF1, RXRB, HOXC9, OTX2, ELF1, ZNF76, PPARG, ZEB1, PBX3, STAT3, BCL6, STAT1, GATA4, NKX2-1, CTCF, CEBPA, CEBPD, MXI1, STAT5B, ZNF143, CEBPG, NR1H2, FOXA1, FOXA3, MAZ, MAX, HAND2, ELF3, E2F1, RUNX1, FLI1, TFAP4, POU5F1, CREM, KMT2A, RELA, RBPJ, GABPA, FOXM1, NFIA, ZBTB17, KLF10, REST, NR1H3, KLF1, SMAD4, NEUROD1, KLF9, MXD4, TEAD4, TWIST1, NCOA1, SMAD1, USF2, ZFHX3, HLF, NFIL3, NRF1, HIF1A, ZXDC, ZNF792, ARID4B, KLF17, ZNF770, NIPBL, ZFP1, ZNF574, ZBTB33, GATAD2A, ZNF547, HOMEZ, RCOR2, OSR2, ZSCAN4, ZNF511, GLIS1, SMARCC2, SP7, GATAD1, GATAD2B, TFAP2C, PROX1, HOXB13, THAP11, ZNF48, ZFP3, INSM2, TCF12, PHOX2B, MNT, TEAD3, KLF6, NKX3-1, ZNF2, ZNF407, TGIF2, MIXL1, ZSCAN16, EBF3, KAT8, PATZ1, ZBTB26, TCF7L1, ZFP64, DMAP1, PRDM6, HMG20B, RERE, DNMT3B, ZNF629, KDM5B, MLX, MBD1, ZFP69B, ZNF391, ZNF580, GMEB2, RCOR1, PRDM4, ZBTB21, KMT2B, SOX13, FOXA2, HIF3A, ZBTB12, HES2, ZSCAN21, ZHX2	chr1	162395266	162412138	16873	-	ensembl_havana	gene	5	SH2D1B	ensembl_havana	protein_coding	chr1_161440000_162800000	FALSE	FALSE
chr1_1618781_1619281	hsa-miR-200b-5p	0.69	4.66867e-05	NA	NA	0.2	0.311005	NA	NA	0.929316	0.469094	0.275044	0.475426	NA	NA	23.812	19.2665	RUNX1, AR	AR, RUNX1, NFE2, GLIS1, TFAP2C	chr1	1167104	1167198	95	+	mirbase	gene	3	MIR200B	mirbase	miRNA	chr1_800000_2680000	FALSE	FALSE
chr1_161972406_161972906	ENSG00000239887	0.54	0.000554039	NA	NA	0.25	0.129299	NA	NA	0.695535	0.514904	0.0167809	0.102785	0.0664345	0.309338	126.735	28.4582	NA	MITF, ZBTB48, ERG	chr1	162366908	162386818	19911	+	ensembl_havana	gene	4	C1orf226	ensembl_havana	protein_coding	chr1_161440000_162800000	FALSE	FALSE
chr1_161985759_161986259	ENSG00000239887	0.51	0.00138137	NA	NA	0.02	0.890144	NA	NA	0.695535	0.514904	0.0167809	0.102785	0.0664345	0.309338	126.735	28.4582	NA	ESR1, MYCN, TBP, MAX, POU5F1, MYNN	chr1	162366908	162386818	19911	+	ensembl_havana	gene	4	C1orf226	ensembl_havana	protein_coding	chr1_161440000_162800000	FALSE	FALSE
chr1_162069525_162070025	hsa-miR-556-5p	-0.51	0.00516555	NA	NA	-0.43	0.0226529	NA	NA	-1.16722	0	0.518434	0.480543	NA	NA	-1.24578	0	FOXA1, JUND, ERG, MYC, TFAP4, E2F1, AR, CREB1, RUNX2, ZFX, CTCF	FOXO3, SNAI2, ZBTB14, NCOR1, E2F6, ZBTB7A, MYC, ESR1, NR3C1, MYCN, JUN, TFAP2A, PGR, SP1, ZSCAN22, AR, RARA, EGR2, ERG, VDR, ESRRA, LYL1, ZNF35, ETS1, MYOD1, GATA1, CREB1, ZFX, JUND, TAL1, SPI1, EGR1, ATF3, TFE3, RXRA, NFKB1, TBP, TAF1, USF1, NFYA, GATA2, GATA3, YY1, OTX2, ELF1, SOX5, BCL6, HNF4A, STAT1, ATRX, CTCF, CEBPD, STAT5B, FOXA1, FOXA3, PKNOX1, MAX, ELF3, E2F1, RUNX1, FLI1, TFAP4, POU5F1, SP2, SP4, PAX5, KMT2A, RELA, EGR3, ZBTB17, IKZF1, SMAD4, NEUROD1, KLF9, KLF5, RUNX2, TFDP1, MXD4, NONO, TEAD4, SMAD1, USF2, E2F4, NFE2, NFIL3, NRF1, HIF1A, ZNF792, ARID4B, SP5, ZFP1, MIER3, OSR2, ZNF511, GLIS1, CTCFL, GRHL3, GATAD2B, TFAP2C, THAP11, ZNF48, SIN3A, TCF12, HINFP, KLF16, ZNF341, BCL11B, TP63, KAT8, NANOG, TCF7L1, DMAP1, PRDM9, ZNF224, KDM5B, EBF1, ZNF639, KLF15, LEF1, SOX13, FOXA2, HIF3A, KLF12	chr1	162342546	162342640	95	+	mirbase	gene	3	MIR556	mirbase	miRNA	chr1_161440000_162800000	FALSE	FALSE
chr1_162167166_162167666	ENSG00000198929	0.52	0.000939235	NA	NA	0.29	0.0772387	NA	NA	0.399634	0.848306	0.287996	0.0369041	0.472353	0.16603	17.3942	3.29999	FOXA1	MEIS1, ZNF263, MITF, ZNF189, ESR1, MYCN, TFAP2A, PGR, SP1, ZBTB48, VDR, WT1, OTX2, CTCF, ASCL1, FOXA1, FLI1, SMAD2, ZNF770, TFAP2C, PRDM10, RCOR1, FOXA2	chr1	162069774	162370475	300702	+	ensembl_havana	gene	12	NOS1AP	ensembl_havana	protein_coding	chr1_161440000_162800000	FALSE	FALSE
chr1_162178997_162179497	hsa-miR-556-5p	-0.33	0.086461	NA	NA	-0.5	0.00757747	NA	NA	-1.16722	0	0.518434	0.480543	NA	NA	-1.24578	0	CREB1, AR, NKX3-1, FOXP1, FOXA1, HOXB13, SMARCA5, RELA	SMARCA5, ESR1, NR3C1, JUN, AR, CREB1, JUND, CEBPB, HOXC8, PPARG, SOX2, LHX2, FOXA1, ISL1, RELA, FOXM1, NR1H3, SP5, HOXB13, NKX3-1, FOXP1, TCF7L2, FOXA2	chr1	162342546	162342640	95	+	mirbase	gene	3	MIR556	mirbase	miRNA	chr1_161440000_162800000	FALSE	FALSE
chr1_162189313_162189813	hsa-miR-556-5p	-0.4	0.0357459	NA	NA	-0.55	0.00237931	NA	NA	-1.16722	0	0.518434	0.480543	NA	NA	-1.24578	0	HOXB13, FOXP1, ASCL2, NKX3-1, ERG, FOXA1, AR, NR3C1, GATA2	NR5A2, ESR1, NR3C1, PGR, AR, ERG, GATA2, HNF4A, FOXA1, RELA, HOXB13, NKX3-1, ASCL2, FOXP1, FOXA2	chr1	162342546	162342640	95	+	mirbase	gene	3	MIR556	mirbase	miRNA	chr1_161440000_162800000	FALSE	FALSE
chr1_162213420_162213920	hsa-miR-556-5p	-0.16	0.405221	NA	NA	-0.54	0.00371897	NA	NA	-1.16722	0	0.518434	0.480543	NA	NA	-1.24578	0	FOXA1, ASCL2, CREB1, MYC, HOXB13, ERG, NR3C1, AR, E2F1, NKX3-1	ARNTL, MAFK, MITF, NCOR1, MYC, ESR1, NR3C1, MYCN, TP53, JUN, PGR, NFIC, AR, NR2F6, ERG, ESRRA, FOSL1, CREB1, JUND, CEBPB, ATF3, RXRA, GATA3, NR2F2, YY1, TEAD1, PPARG, STAT3, HNF4A, SOX2, SOX9, CTCF, CEBPA, FOXA1, SOX10, MAX, E2F1, TFAP4, RELA, FOXM1, REST, NR1H3, HNF4G, TEAD4, TWIST1, NCOA1, ZFHX3, NRF1, HIF1A, GRHL2, ZBTB33, GATAD2A, TFAP2C, HOXB13, TCF12, TBX5, TEAD3, NKX3-1, ASCL2, ZNF644, SIX2, TCF7L2, KDM5B, MAFF, KMT2B, SOX13, SMC3, FOXA2, HIF3A	chr1	162342546	162342640	95	+	mirbase	gene	3	MIR556	mirbase	miRNA	chr1_161440000_162800000	FALSE	FALSE
chr1_162349977_162350477	hsa-miR-4654	0.39	0.0407648	NA	NA	0.6	0.000707919	NA	NA	0	0	0.504035	0.840065	NA	NA	0	0	TCF7L2, ETV1, ERG, JUND, AR, HOXB13, CREB1, MYC, FOXA1	E2F8, FEZF1, E2F3, ZBTB7B, CLOCK, HBP1, FOXD2, ZNF217, NCOR1, PRDM1, TOX4, ZIC2, NFATC1, MYC, ESR1, NR3C1, TP53, JUN, TFAP2A, SP1, H2AFZ, GLI2, AR, IRF1, ERG, SRF, ZNF35, ETS1, FOSL2, GATA1, CREB1, JUNB, JUND, TAL1, CEBPB, EGR1, ATF3, WT1, RXRA, TBP, HOXA5, YY1, TEAD1, HOXA6, HOXA13, HOXC9, ZEB1, STAT3, ETV5, HNF4A, STAT1, RFX5, SOX2, HOXA1, CTCF, LHX2, ERF, ETV1, ZNF83, ZNF41, STAT2, PDX1, NKX2-5, NR1H2, FOXG1, FOXA1, KLF3, MAX, ISL1, ELF3, SMAD3, E2F1, RUNX1, FLI1, TFAP4, ID3, CREM, MECOM, RELA, GABPA, DLX2, FOXO1, REST, NR1H3, KLF5, NFYC, TFDP1, E2F2, HES1, TEAD4, NCOA1, SMAD1, USF2, ZFHX3, HIF1A, GRHL2, NIPBL, GLIS1, TFAP2C, PROX1, HOXB13, GATA6, DLX4, SMARCE1, CREB3L1, CDX2, BARHL1, ZNF407, FOXP1, TP63, TCF7L2, PRDM6, ZFAT, RCOR1, KMT2B, BARX2, SMC3, FOXA2, ETV7, NCOR2	chr1	162157107	162157182	76	+	mirbase	gene	1	MIR4654	mirbase	miRNA	chr1_161440000_162800000	FALSE	FALSE
chr1_162349977_162350477	hsa-miR-556-5p	0.4	0.0333637	NA	NA	0.51	0.00609609	NA	NA	-1.16722	0	0.518434	0.480543	NA	NA	-1.24578	0	TCF7L2, ETV1, ERG, JUND, AR, HOXB13, CREB1, MYC, FOXA1	E2F8, FEZF1, E2F3, ZBTB7B, CLOCK, HBP1, FOXD2, ZNF217, NCOR1, PRDM1, TOX4, ZIC2, NFATC1, MYC, ESR1, NR3C1, TP53, JUN, TFAP2A, SP1, H2AFZ, GLI2, AR, IRF1, ERG, SRF, ZNF35, ETS1, FOSL2, GATA1, CREB1, JUNB, JUND, TAL1, CEBPB, EGR1, ATF3, WT1, RXRA, TBP, HOXA5, YY1, TEAD1, HOXA6, HOXA13, HOXC9, ZEB1, STAT3, ETV5, HNF4A, STAT1, RFX5, SOX2, HOXA1, CTCF, LHX2, ERF, ETV1, ZNF83, ZNF41, STAT2, PDX1, NKX2-5, NR1H2, FOXG1, FOXA1, KLF3, MAX, ISL1, ELF3, SMAD3, E2F1, RUNX1, FLI1, TFAP4, ID3, CREM, MECOM, RELA, GABPA, DLX2, FOXO1, REST, NR1H3, KLF5, NFYC, TFDP1, E2F2, HES1, TEAD4, NCOA1, SMAD1, USF2, ZFHX3, HIF1A, GRHL2, NIPBL, GLIS1, TFAP2C, PROX1, HOXB13, GATA6, DLX4, SMARCE1, CREB3L1, CDX2, BARHL1, ZNF407, FOXP1, TP63, TCF7L2, PRDM6, ZFAT, RCOR1, KMT2B, BARX2, SMC3, FOXA2, ETV7, NCOR2	chr1	162342546	162342640	95	+	mirbase	gene	3	MIR556	mirbase	miRNA	chr1_161440000_162800000	FALSE	FALSE
chr1_16236969_16237469	ENSG00000142634	0.47	0.00303473	0.15	0.466429	0.5	0.00207217	0.22	0.284135	-0.174297	-0.268442	0.447911	0.282417	0.625555	0.547558	-469.241	-322.949	AR, ELK4, ERG, ETV1, ELF1, E2F1, MYC, FOXP1, GABPA, ZFX, CREB1, CTCF, ASCL2, HOXB13	BHLHE40, RFXANK, MEIS2, KLF11, ZNF263, ZBTB7B, ZSCAN9, KLF4, SNAI2, ZBTB14, MITF, NCOR1, MAF, E2F6, ZBTB7A, KLF8, ZBTB11, NFATC1, FOS, MYC, ESR1, MYCN, TP53, JUN, PGR, SP1, H2AFZ, ZBTB48, MYB, MYBL2, AR, RARA, NR2F6, IRF1, EGR2, ERG, SKI, LYL1, ETS1, MYOD1, FOSL1, TCF4, TCF3, GATA1, CREB1, ZFX, ZNF24, ZKSCAN1, JUNB, JUND, TAL1, CEBPB, SPI1, EGR1, ATF1, ATF3, ELK1, RXRA, NFKB1, TBP, BCL3, TAF1, USF1, RFX1, NR4A1, NFYA, GATA2, GATA3, YY1, ELK4, RXRB, OTX2, ELF1, SOX5, AHR, ZNF76, SREBF1, PPARG, ZEB1, STAT3, BCL6, KDM5C, STAT1, STAT5A, ETV4, ATRX, RFX2, RFX3, RFX5, NR2C2, CTCF, CEBPA, CEBPD, MXI1, ETV1, ASCL1, STAT5B, STAT2, ZNF143, FOXA1, FOXA3, DLX1, MAZ, ZNF121, MAX, ELF3, HSF1, E2F1, RUNX1, FLI1, TFAP4, POU5F1, SP2, SP4, SP3, ID3, PAX5, CREM, KMT2A, RELA, RBPJ, GABPA, EGR3, ZBTB17, REST, SP140, KLF1, SMAD4, NEUROD1, KLF9, KLF5, NFYC, TFDP1, MXD4, NONO, TEAD4, TWIST1, NCOA1, USF2, ZBTB6, NFE2L2, E2F4, NFE2, NRF1, ZNF792, ARID4B, E4F1, SP5, GRHL2, NIPBL, ZNF574, MIER3, ZNF554, SIX5, ZGPAT, ZNF511, CTCFL, GRHL3, GATAD1, GATAD2B, TFAP2C, HOXB13, THAP11, SIN3A, TCF12, MNT, SMAD5, ASCL2, HINFP, OVOL2, ZNF692, KLF16, GLIS2, FOXP3, ZFHX2, NEUROG2, FOXP1, TP63, ZNF335, KAT8, PATZ1, ZBTB20, ZBTB26, TCF7L1, HEYL, PRDM9, THAP1, KDM5B, MLX, ZNF639, KLF15, ZFP69B, LEF1, GMEB2, RCOR1, ZHX1, TBX21, KMT2B, HIF3A, KLF13, KLF12, ETV7, NCOR2	chr1	15409895	15430343	20449	+	ensembl_havana	gene	12	EFHD2	ensembl_havana	protein_coding	chr1_13280000_16560000	FALSE	FALSE
chr1_162372500_162373000	hsa-miR-4654	0.02	0.908613	NA	NA	0.55	0.00226057	NA	NA	0	0	0.504035	0.840065	NA	NA	0	0	JUND, AR, RUNX2	BHLHE40, ZNF197, T, ZEB2, MITF, NCOR1, E2F6, FOXH1, MTA2, ZBTB7A, EOMES, ZBED1, MYC, ESR1, NR3C1, MYCN, JUN, TFAP2A, SP1, NFIC, ZBTB48, MYB, AR, NR2F6, NR2F1, ERG, ESRRA, LYL1, ETS1, TCF4, TCF3, GATA1, ZNF24, ZKSCAN1, JUNB, JUND, TAL1, ATF7, CEBPB, SPI1, EGR1, ATF3, WT1, RXRA, TBP, USF1, NFYA, GATA2, GATA3, NR2F2, YY1, ELF1, SOX6, TCF7, HNF4A, STAT5A, GATA4, CEBPA, CEBPD, MAZ, MAX, HAND2, RUNX1, FLI1, TFAP4, CREM, KMT2A, RELA, GABPA, FOXM1, NFIA, REST, MTA1, KLF1, IKZF1, NEUROD1, RUNX2, HES1, HNF4G, TEAD4, NCOA1, SMAD1, USF2, NFE2, NRF1, ARID1B, SMARCC2, ZNF592, TFAP2C, PROX1, GATA6, SMARCE1, TCF12, KLF16, BCL11A, EBF3, MYNN, TCF7L2, PRDM9, ZNF282, ZNF639, FOXA2, HIF3A, ZNF175, NCOR2	chr1	162157107	162157182	76	+	mirbase	gene	1	MIR4654	mirbase	miRNA	chr1_161440000_162800000	FALSE	FALSE
chr1_162372500_162373000	hsa-miR-556-5p	0.08	0.703519	NA	NA	0.7	2.86942e-05	NA	NA	-1.16722	0	0.518434	0.480543	NA	NA	-1.24578	0	JUND, AR, RUNX2	BHLHE40, ZNF197, T, ZEB2, MITF, NCOR1, E2F6, FOXH1, MTA2, ZBTB7A, EOMES, ZBED1, MYC, ESR1, NR3C1, MYCN, JUN, TFAP2A, SP1, NFIC, ZBTB48, MYB, AR, NR2F6, NR2F1, ERG, ESRRA, LYL1, ETS1, TCF4, TCF3, GATA1, ZNF24, ZKSCAN1, JUNB, JUND, TAL1, ATF7, CEBPB, SPI1, EGR1, ATF3, WT1, RXRA, TBP, USF1, NFYA, GATA2, GATA3, NR2F2, YY1, ELF1, SOX6, TCF7, HNF4A, STAT5A, GATA4, CEBPA, CEBPD, MAZ, MAX, HAND2, RUNX1, FLI1, TFAP4, CREM, KMT2A, RELA, GABPA, FOXM1, NFIA, REST, MTA1, KLF1, IKZF1, NEUROD1, RUNX2, HES1, HNF4G, TEAD4, NCOA1, SMAD1, USF2, NFE2, NRF1, ARID1B, SMARCC2, ZNF592, TFAP2C, PROX1, GATA6, SMARCE1, TCF12, KLF16, BCL11A, EBF3, MYNN, TCF7L2, PRDM9, ZNF282, ZNF639, FOXA2, HIF3A, ZNF175, NCOR2	chr1	162342546	162342640	95	+	mirbase	gene	3	MIR556	mirbase	miRNA	chr1_161440000_162800000	FALSE	FALSE
chr1_1623861_1624361	ENSG00000197921	0.51	0.00134313	NA	NA	0.56	0.000304922	NA	NA	-0.235212	1.95203	0.795779	0.0397892	0.883689	0.174618	-0.535157	4.7535	AR	NFATC1, SP1, AR, RARA, ERG, NFYA, PPARG, MAX, FLI1, ZBTB33, TP63	chr1	2528745	2530245	1501	-	ensembl_havana	gene	5	HES5	ensembl_havana	protein_coding	chr1_800000_2680000	FALSE	FALSE
chr1_1623861_1624361	hsa-miR-6726-3p	0.55	0.00264605	NA	NA	0.17	0.395761	NA	NA	0	0	0.794573	0.920258	NA	NA	0	0	AR	NFATC1, SP1, AR, RARA, ERG, NFYA, PPARG, MAX, FLI1, ZBTB33, TP63	chr1	1296110	1296170	61	-	mirbase	gene	1	MIR6726	mirbase	miRNA	chr1_800000_2680000	FALSE	FALSE
chr1_1623861_1624361	hsa-miR-6726-5p	0.55	0.00224913	NA	NA	0.12	0.531053	NA	NA	0	0	NA	0.475426	NA	NA	0	0	AR	NFATC1, SP1, AR, RARA, ERG, NFYA, PPARG, MAX, FLI1, ZBTB33, TP63	chr1	1296110	1296170	61	-	mirbase	gene	1	MIR6726	mirbase	miRNA	chr1_800000_2680000	FALSE	FALSE
chr1_1623861_1624361	hsa-miR-6727-5p	0.55	0.00246701	NA	NA	-0.02	0.923858	NA	NA	0	0	NA	0.48149	NA	NA	0	0	AR	NFATC1, SP1, AR, RARA, ERG, NFYA, PPARG, MAX, FLI1, ZBTB33, TP63	chr1	1312502	1312566	65	-	mirbase	gene	1	MIR6727	mirbase	miRNA	chr1_800000_2680000	FALSE	FALSE
chr1_1623861_1624361	hsa-miR-6808-3p	0.54	0.00277221	NA	NA	-0.18	0.352486	NA	NA	0	0	0.504035	0.507592	NA	NA	0	0	AR	NFATC1, SP1, AR, RARA, ERG, NFYA, PPARG, MAX, FLI1, ZBTB33, TP63	chr1	1339650	1339708	59	-	mirbase	gene	1	MIR6808	mirbase	miRNA	chr1_800000_2680000	FALSE	FALSE
chr1_162567555_162568055	ENSG00000162747	-0.5	0.0018138	NA	NA	-0.41	0.0121488	NA	NA	-0.594125	1.0071	0.384512	0.175401	0.567126	0.424625	-10.4842	-1.3154	FOXA1, NKX3-1, GATA2, ERG, HOXB13, AR	ESR1, PGR, AR, ERG, CEBPB, GATA2, FOXA1, HOXB13, NKX3-1	chr1	161623196	161631963	8768	-	ensembl_havana	gene	9	FCGR3B	ensembl_havana	protein_coding	chr1_161440000_162800000	FALSE	FALSE
chr1_162568708_162569208	hsa-miR-556-5p	-0.51	0.00543247	NA	NA	-0.51	0.00590474	NA	NA	-1.16722	0	0.518434	0.480543	NA	NA	-1.24578	0	AR, FOXA1, NR3C1, HOXB13, GABPA, FOXP1, ETV1, RUNX1, ASCL2, ERG, GATA2, NKX3-1	NKX2-2, ZBTB11, ESR1, NR3C1, JUN, PGR, GLI1, AR, IRF1, ERG, ESRRA, GATA1, TAL1, SPI1, GATA2, GATA3, ELF1, STAT3, ETV5, GATA4, SOX2, ETV1, FOXA1, E2F1, RUNX1, MECOM, RELA, GABPA, FOXM1, NFIA, NR1H3, IKZF1, TEAD2, HIF1A, TFAP2C, HOXB13, CDX2, NKX3-1, ASCL2, FOXP1, EHF, DUX4, ELF5, SMC3	chr1	162342546	162342640	95	+	mirbase	gene	3	MIR556	mirbase	miRNA	chr1_161440000_162800000	FALSE	FALSE
chr1_162572121_162572621	ENSG00000117143	0.36	0.0267578	0.04	0.848809	0.51	0.00131319	0.03	0.875741	1.60131	-0.409884	1.58686e-10	0.131762	3.91695e-08	0.360027	4445.33	-1368.18	GATA2, AR, FOXA1, RUNX1	PGR, AR, ETS1, GATA2, GATA3, ZEB1, KDM5C, STAT5A, CTCF, ASCL1, FOXA1, RUNX1	chr1	162561506	162599842	38337	+	ensembl_havana	gene	13	UAP1	ensembl_havana	protein_coding	chr1_161440000_162800000	TRUE	TRUE
chr1_162572121_162572621	ENSG00000162733	-0.59	0.000131857	NA	NA	-0.36	0.030519	NA	NA	-0.625008	-0.594478	0.0172162	0.0371422	0.0675746	0.166885	-1434.9	-975.122	GATA2, AR, FOXA1, RUNX1	PGR, AR, ETS1, GATA2, GATA3, ZEB1, KDM5C, STAT5A, CTCF, ASCL1, FOXA1, RUNX1	chr1	162631373	162787400	156028	+	ensembl_havana	gene	16	DDR2	ensembl_havana	protein_coding	chr1_161440000_162800000	FALSE	FALSE
chr1_162572121_162572621	ENSG00000162746	-0.43	0.00810917	NA	NA	-0.5	0.00156835	NA	NA	-0.798523	0.591916	0.077626	0.231916	0.19354	0.495183	-20.7679	7.67522	GATA2, AR, FOXA1, RUNX1	PGR, AR, ETS1, GATA2, GATA3, ZEB1, KDM5C, STAT5A, CTCF, ASCL1, FOXA1, RUNX1	chr1	161721563	161728143	6581	+	ensembl_havana	gene	14	FCRLB	ensembl_havana	protein_coding	chr1_161440000_162800000	FALSE	FALSE
chr1_162587243_162587743	ENSG00000162733	-0.53	0.000703278	NA	NA	-0.59	0.000172668	NA	NA	-0.625008	-0.594478	0.0172162	0.0371422	0.0675746	0.166885	-1434.9	-975.122	CREB1, FOXA1, GATA2, NANOG, E2F1, ERG, VDR, ASCL2, NKX3-1, HOXB13, RELA, NR3C1, AR, GRHL2, MYC, FOXP1	MYC, ESR1, NR3C1, TP53, PGR, NFIC, AR, ERG, VDR, CREB1, CEBPB, RXRA, RFX1, GATA2, GATA3, NR2F2, AHR, STAT3, ASCL1, ZNF143, FOXA1, MAX, E2F1, TFAP4, RELA, NR1H3, NEUROD1, HIF1A, GRHL2, HOXB13, TCF12, NKX3-1, ASCL2, FOXP1, NANOG, KDM5B, HIF3A	chr1	162631373	162787400	156028	+	ensembl_havana	gene	16	DDR2	ensembl_havana	protein_coding	chr1_161440000_162800000	FALSE	FALSE
chr1_162612771_162613271	ENSG00000152332	0.33	0.0485445	NA	NA	0.5	0.00195994	NA	NA	0.483567	0.165274	0.0210632	0.468051	0.0783486	0.715096	953.969	379.133	AR, NANOG, MYC, FOXA1	MYC, ESR1, NR3C1, PGR, MYB, AR, ETS1, FOSL2, TCF4, JUND, TAL1, CEBPB, SPI1, ATF3, RXRA, NR2F2, YY1, OTX2, SOX5, PPARG, STAT3, HNF4A, STAT5A, SOX2, CTCF, CEBPA, FOXA1, MAX, RUNX1, POU5F1, RELA, SOX4, NEUROD1, HNF4G, TWIST1, HLF, NEUROG2, NANOG, KDM5B, SOX13, FOXA2	chr1	162497251	162529629	32379	+	ensembl_havana	gene	15	UHMK1	ensembl_havana	protein_coding	chr1_161440000_162800000	FALSE	FALSE
chr1_1626266_1626766	ENSG00000160075	-0.37	0.0237208	NA	NA	-0.52	0.00104563	NA	NA	0.283807	-0.124238	0.0151946	0.328265	0.061635	0.594006	1019.34	-325.898	NA	MYC, ESR1, ZBTB48, ERG, TCF3, BCL3, FLI1, RELA, ZNF692, SCRT1	chr1	1541673	1574869	33197	-	ensembl_havana	gene	11	SSU72	ensembl_havana	protein_coding	chr1_800000_2680000	FALSE	FALSE
chr1_1626266_1626766	hsa-miR-6726-3p	0.52	0.00492298	NA	NA	0.08	0.690757	NA	NA	0	0	0.794573	0.920258	NA	NA	0	0	NA	MYC, ESR1, ZBTB48, ERG, TCF3, BCL3, FLI1, RELA, ZNF692, SCRT1	chr1	1296110	1296170	61	-	mirbase	gene	1	MIR6726	mirbase	miRNA	chr1_800000_2680000	FALSE	FALSE
chr1_1626266_1626766	hsa-miR-6726-5p	0.53	0.00381856	NA	NA	0.08	0.678495	NA	NA	0	0	NA	0.475426	NA	NA	0	0	NA	MYC, ESR1, ZBTB48, ERG, TCF3, BCL3, FLI1, RELA, ZNF692, SCRT1	chr1	1296110	1296170	61	-	mirbase	gene	1	MIR6726	mirbase	miRNA	chr1_800000_2680000	FALSE	FALSE
chr1_1626266_1626766	hsa-miR-6727-5p	0.54	0.00302612	NA	NA	0.24	0.225634	NA	NA	0	0	NA	0.48149	NA	NA	0	0	NA	MYC, ESR1, ZBTB48, ERG, TCF3, BCL3, FLI1, RELA, ZNF692, SCRT1	chr1	1312502	1312566	65	-	mirbase	gene	1	MIR6727	mirbase	miRNA	chr1_800000_2680000	FALSE	FALSE
chr1_1626266_1626766	hsa-miR-6808-3p	0.54	0.00330402	NA	NA	0.18	0.362219	NA	NA	0	0	0.504035	0.507592	NA	NA	0	0	NA	MYC, ESR1, ZBTB48, ERG, TCF3, BCL3, FLI1, RELA, ZNF692, SCRT1	chr1	1339650	1339708	59	-	mirbase	gene	1	MIR6808	mirbase	miRNA	chr1_800000_2680000	FALSE	FALSE
chr1_162660544_162661044	hsa-miR-556-5p	-0.28	0.151578	NA	NA	-0.56	0.00243103	NA	NA	-1.16722	0	0.518434	0.480543	NA	NA	-1.24578	0	FOXA1, ASCL2, AR, NKX3-1, E2F1, MYC, CREB1, HOXB13, FOXP1, ERG	MYC, ESR1, AR, ERG, MYOD1, CREB1, TAL1, TBP, NR2F2, ARNT, SOX2, FOXA1, PKNOX1, E2F1, RELA, FOXO1, NEUROD1, SIX5, HOXB13, NKX3-1, ASCL2, NEUROG2, FOXP1, SIX2	chr1	162342546	162342640	95	+	mirbase	gene	3	MIR556	mirbase	miRNA	chr1_161440000_162800000	FALSE	FALSE
chr1_162942855_162943355	ENSG00000143228	-0.43	0.0084949	NA	NA	-0.52	0.00105923	NA	NA	0.446739	2.19344	0.297646	1.94301e-06	0.482459	0.000123677	3.67506	116.219	AR, NR3C1	ZBTB42, MEIS1, MITF, ESR1, NR3C1, PGR, NFIC, AR, CEBPB, USF1, PPARG, ZEB1, STAT3, CEBPA, ZNF143, MAX, RUNX1, RELA, EGR3, FOXM1, TEAD4, TWIST1, NCOA1, TFAP2C, TCF12, NEUROG2	chr1	163266576	163355764	89189	+	ensembl_havana	gene	12	NUF2	ensembl_havana	protein_coding	chr1_162840000_163320000	FALSE	FALSE
chr1_16300372_16300872	ENSG00000162461	-0.51	0.00135844	NA	NA	-0.48	0.00290501	NA	NA	-1.06674	1.16685	0.00158949	0.00145696	0.0119936	0.0181108	-16.4997	21.1147	ERG, AR, CREB1, TP63	TP73, KLF4, SNAI2, NCOR1, ESR1, NR3C1, TP53, AR, ERG, CREB1, CEBPB, STAT3, CTCF, MAX, SP4, GRHL2, OSR2, ZNF778, ZNF317, TP63, DNMT3B, RCOR1	chr1	15736405	15741396	4992	+	ensembl_havana	gene	7	SLC25A34	ensembl_havana	protein_coding	chr1_13280000_16560000	FALSE	FALSE
chr1_16409378_16409878	ENSG00000162461	0.46	0.00447129	NA	NA	0.51	0.00133664	NA	NA	-1.06674	1.16685	0.00158949	0.00145696	0.0119936	0.0181108	-16.4997	21.1147	RUNX1	MITF, ZBTB7A, ESR1, SP1, RARA, ERG, RXRA, NFYA, YY1, STAT5B, RUNX1, FLI1, KMT2A, NONO, GRHL3, PRDM14, KAT8	chr1	15736405	15741396	4992	+	ensembl_havana	gene	7	SLC25A34	ensembl_havana	protein_coding	chr1_13280000_16560000	FALSE	FALSE
chr1_16409378_16409878	ENSG00000185519	0.56	0.00034404	NA	NA	0.41	0.0120443	NA	NA	-1.79662	2.89137	0.00679755	6.16017e-05	0.034331	0.00175487	-4.61728	11.8435	RUNX1	MITF, ZBTB7A, ESR1, SP1, RARA, ERG, RXRA, NFYA, YY1, STAT5B, RUNX1, FLI1, KMT2A, NONO, GRHL3, PRDM14, KAT8	chr1	16057769	16073632	15864	-	ensembl_havana	gene	8	FAM131C	ensembl_havana	protein_coding	chr1_13280000_16560000	FALSE	FALSE
chr1_16440385_16440885	ENSG00000173641	0.52	0.000881255	-0.01	0.974283	0.48	0.00321047	-0.06	0.766975	-0.796993	-0.237071	0.00499191	0.442619	0.0273669	0.694767	-974.522	-24.7451	AR, ESR1, CTCF, E2F1, MYC, ASCL2, FOXA1, CREB1, RUNX1, RELA, ERG, ETS1, ETV1, GABPA, ELK4, ERF	E2F8, FEZF1, E2F3, BHLHE40, RFXANK, KLF11, ZNF263, TP73, ZSCAN9, KLF4, SNAI2, RAD21, SMARCA5, ZEB2, HBP1, MAFK, MITF, ZNF217, NCOR1, MAF, E2F6, ZNF324, NFAT5, KAT7, ZBTB7A, KLF8, ZBTB11, NFATC1, FOS, MYC, ESR1, NR3C1, MYCN, TP53, JUN, TFAP2A, PGR, SP1, NFIC, POU2F2, H2AFZ, ZSCAN22, ZBTB48, MYB, MYBL2, AR, RARA, NR2F6, IRF1, EGR2, ERG, VDR, ESRRA, SRF, SKI, LYL1, ZNF35, IRF2, ETS1, ATF2, TCF4, TCF3, GATA1, CREB1, ZNF24, ZKSCAN1, JUNB, JUND, TAL1, CEBPB, SPI1, EGR1, ATF1, ATF3, ELK1, TFE3, RXRA, TBP, BCL3, TAF1, USF1, NR4A1, NFYA, GATA2, GATA3, NR2F2, APC, YY1, ELK4, TEAD1, RXRB, KDM5A, HOXA6, OTX2, ELF1, SOX5, AHR, PPARG, ZEB1, STAT3, BCL6, ETV6, KDM5C, HNF4A, STAT1, STAT5A, ETV4, GATA4, NKX2-1, RFX5, SOX2, SOX9, NR2C2, HOXA1, CTCF, CEBPA, CEBPD, MXI1, ERF, ETV1, ZNF83, STAT5B, STAT2, ZNF143, CEBPG, NR1H2, FOXA1, FOXA3, PKNOX1, MAZ, ZNF280A, MAX, ELF3, SMAD3, ZXDB, HSF1, NFKB2, E2F1, RUNX1, FLI1, TFAP4, POU5F1, MEF2A, SP2, SP3, PAX5, CREM, MECOM, KMT2A, PPARD, RELA, RBPJ, GABPA, EGR3, FOXM1, DBP, FOXO1, ZBTB17, KLF10, REST, NR1H3, KLF1, IKZF1, SMAD4, NEUROD1, RUNX3, KLF9, KLF5, RUNX2, NFYC, HES1, MXD4, ZNF266, SMC1A, NONO, IRF4, TEAD4, TWIST1, NCOA1, SMAD2, SMAD1, USF2, ZBTB6, E2F4, BATF, NFE2, NFIL3, NRF1, HIF1A, ZXDC, ZNF792, ZNF260, ARID4B, ZNF667, KLF17, ZNF518A, SP5, ZNF770, NIPBL, ZNF280D, ZFP1, ZNF574, MIER3, ZNF467, ZBTB33, ZNF554, ZNF329, GATAD2A, HOMEZ, RCOR2, ZNF444, SIX5, MIER2, ZGPAT, ZC3H8, ZBTB2, L3MBTL4, ZNF511, GLIS1, ZNF548, CTCFL, GATAD1, TFAP2C, GATA6, SMARCC1, CREB3L1, THAP11, ZNF48, ZNF75A, ZNF317, SIN3A, INSM2, TCF12, MNT, TEAD3, KLF6, SMAD5, ASCL2, HINFP, OVOL2, ZNF692, MXD3, KLF16, FOXP3, BCL11B, TGIF2, BCL11A, MIXL1, FOXP1, TP63, ZSCAN16, EBF3, ZNF335, ZNF644, KAT8, NANOG, ZBTB26, TCF7L1, MYNN, DMAP1, TCF7L2, PRDM10, ZBTB40, ZNF701, THAP1, UBP1, ZFAT, DNMT3B, ZNF629, KDM5B, EBF1, MLX, ZNF639, MBD1, ZFP69B, ZNF580, RCOR1, ZHX1, TBX21, MAFF, KMT2B, SOX13, SMC3, FOXA2, ZNF652, HIF3A, KLF13, KLF12, ZHX2	chr1	16014028	16019594	5567	-	ensembl_havana	gene	17	HSPB7	ensembl_havana	protein_coding	chr1_13280000_16560000	FALSE	TRUE
chr1_164663316_164663816	ENSG00000143248	0.54	0.000591646	NA	NA	0.39	0.0160082	NA	NA	-0.311768	0.221501	0.185473	0.386626	0.351895	0.649133	-4234.03	2994.64	NANOG, CREB1, GATA2, ERG, AR, NR3C1, NKX3-1, HOXB13, FOXA1	NR3C1, PGR, AR, ERG, CREB1, GATA2, STAT1, NKX2-1, FOXA1, ZNF366, HOXB13, NKX3-1, NANOG, TCF7L2	chr1	163111121	163321791	210671	-	ensembl_havana	gene	12	RGS5	ensembl_havana	protein_coding	chr1_163320000_165120000	FALSE	FALSE
chr1_164663316_164663816	ENSG00000185630	-0.51	0.00111316	NA	NA	-0.41	0.0126837	NA	NA	-0.193384	-0.558843	0.216521	0.00102337	0.390451	0.0141349	-598.465	-1382.92	NANOG, CREB1, GATA2, ERG, AR, NR3C1, NKX3-1, HOXB13, FOXA1	NR3C1, PGR, AR, ERG, CREB1, GATA2, STAT1, NKX2-1, FOXA1, ZNF366, HOXB13, NKX3-1, NANOG, TCF7L2	chr1	164555584	164899296	343713	+	ensembl_havana	gene	18	PBX1	ensembl_havana	protein_coding	chr1_163320000_165120000	FALSE	FALSE
chr1_164864791_164865291	ENSG00000143228	-0.5	0.00159625	NA	NA	-0.46	0.00501103	NA	NA	0.446739	2.19344	0.297646	1.94301e-06	0.482459	0.000123677	3.67506	116.219	GATA2	ESR1, CEBPB, RXRA, GATA2, ARNT, STAT3, ZNF143, RELA, CRY1, SIX2, FOXA2	chr1	163266576	163355764	89189	+	ensembl_havana	gene	12	NUF2	ensembl_havana	protein_coding	chr1_163320000_165120000	FALSE	FALSE
chr1_16498951_16499451	ENSG00000116786	0.44	0.00612135	NA	NA	0.52	0.0011674	NA	NA	-0.084422	-0.0317444	0.543228	0.833623	0.704124	0.930072	66.3889	-151.898	ERF, ERG, AR, GABPA, E2F1, ETS1, ELK4, ETV1, CREB1, MYC, CTCF	BHLHE40, MEIS2, BACH1, ZNF263, ZBTB14, NCOR1, MAF, E2F6, ZBTB7A, MYC, ESR1, NR3C1, MYCN, TP53, JUN, TFAP2A, SP1, ZSCAN22, MYB, AR, RARA, NR2F1, EGR2, ERG, VDR, ESRRA, SRF, SKI, ZNF35, ETS1, TCF3, CREB1, ZFX, ZNF24, TAL1, ATF7, SPI1, EGR1, ATF1, TFE3, RXRA, TBP, BCL3, TAF1, USF1, NR4A1, NFYA, GATA2, GATA3, YY1, ELK4, OTX2, ELF1, STAT3, BCL6, HNF4A, ETV4, CTCF, CEBPD, MXI1, ERF, ETV1, ZNF143, MAZ, MAX, ELF3, SMAD3, HSF1, E2F1, RUNX1, FLI1, TFAP4, POU5F1, SP2, SP4, PAX5, CREM, KMT2A, RELA, GABPA, EGR3, KLF10, REST, SP140, KLF1, IKZF1, SMAD4, NEUROD1, KLF9, KLF5, MXD4, NONO, NCOA1, SMAD2, SMAD1, USF2, E2F4, NFE2, NRF1, HIF1A, NIPBL, ZNF574, ZNF467, HOMEZ, SIX5, ZNF687, ZGPAT, L3MBTL4, GLIS1, CTCFL, GRHL3, GATAD1, GATAD2B, ESR2, TFAP2C, THAP11, SIN3A, TCF12, MXD3, ZNF341, ZFHX2, BCL11B, TP63, KAT8, PATZ1, ZBTB26, TCF7L1, KDM5B, EBF1, ZNF639, KLF15, ZNF580, TBX21, KMT2B, SMC3, HIF3A, KLF12	chr1	15684332	15734769	50438	+	ensembl_havana	gene	11	PLEKHM2	ensembl_havana	protein_coding	chr1_13280000_16560000	FALSE	FALSE
chr1_165375090_165375590	ENSG00000162761	0.5	0.00145718	NA	NA	0.36	0.0301681	NA	NA	0.273	5.90226	0.851616	4.17743e-05	0.920282	0.00134971	-0.355639	2.69221	NA	HOXA2, MYC, TP53, JUN, H2AFZ, PPARG, ASCL1, KMT2A, KLF9	chr1	165201867	165356715	154849	-	ensembl_havana	gene	14	LMX1A	ensembl_havana	protein_coding	chr1_165120000_165400000	FALSE	FALSE
chr1_165842685_165843185	ENSG00000152382	-0.33	0.0483035	NA	NA	-0.5	0.00184271	NA	NA	-0.0756891	0.297137	0.674581	0.129741	0.804299	0.356468	-46.6208	125.517	GATA2, AR, ERG	FEZF1, ZNF316, BHLHE40, MEIS2, ZNF263, ZEB2, NCOR1, MAF, E2F6, SPDEF, ZBTB7A, NFATC1, FOS, MYC, NR3C1, TP53, JUN, PGR, NFIC, MYB, AR, RARA, ERG, SKI, LYL1, ETS1, TCF3, GATA1, JUND, TAL1, SPI1, WT1, RXRA, TBP, USF1, GATA2, GATA3, YY1, ARNT, ELF1, SOX6, TCF7, PBX2, PBX3, ETV6, STAT6, GATA4, NKX2-1, CTCF, CEBPA, CEBPD, STAT5B, ZNF143, FOSB, PKNOX1, MAX, FOXK2, RUNX1, FLI1, CREM, MECOM, KMT2A, RELA, RBPJ, GABPA, ZBTB17, REST, KLF1, IKZF1, NEUROD1, RUNX3, IRF4, TEAD4, SMAD1, BATF, NFE2, SP5, GRHL2, HMBOX1, SIX5, GLIS1, GATA6, TCF12, MNT, TBX5, FOXP3, ZFP64, MYNN, TCF7L2, TBX21, KMT2B, FOXA2	chr1	166856510	166876327	19818	-	ensembl_havana	gene	5	TADA1	ensembl_havana	protein_coding	chr1_165400000_166880000	FALSE	FALSE
chr1_166842211_166842711	ENSG00000143179	0.5	0.00153309	NA	NA	0.29	0.0797132	NA	NA	0.654746	0.73178	0.0136096	0.0110596	0.0572115	0.0750321	301.897	205.578	RELA	SNAI2, ESR1, CEBPB, SPI1, PPARG, RELA, NFE2, TFAP2C	chr1	165827531	165911618	84088	+	ensembl_havana	gene	14	UCK2	ensembl_havana	protein_coding	chr1_165400000_166880000	FALSE	FALSE
chr1_166843072_166843572	ENSG00000143179	0.5	0.00155642	NA	NA	0.44	0.00605596	NA	NA	0.654746	0.73178	0.0136096	0.0110596	0.0572115	0.0750321	301.897	205.578	NA	MYC, ESR1, PGR, ETS1, WT1, TBP, NR2C2	chr1	165827531	165911618	84088	+	ensembl_havana	gene	14	UCK2	ensembl_havana	protein_coding	chr1_165400000_166880000	FALSE	FALSE
chr1_167291748_167292248	ENSG00000143194	-0.54	0.000488617	NA	NA	-0.28	0.0897497	NA	NA	-0.518752	-1.75077	0.239791	0.000460789	0.418485	0.00786789	-3.21551	-22.1102	FOXA1, HOXB13, FOXP1, AR, GATA2	ZNF316, MAFK, AR, GATA2, ASCL1, STAT5B, FOXA1, RUNX1, ZNF770, HOXB13, ZIM3, FOXP1, TCF7L2, MAFF	chr1	166975582	167022214	46633	+	ensembl_havana	gene	12	MAEL	ensembl_havana	protein_coding	chr1_166880000_167600000	FALSE	FALSE
chr1_167417600_167418100	ENSG00000143167	-0.53	0.0007889	NA	NA	-0.48	0.00256592	NA	NA	0.0245401	1.3782	0.971991	0.0650606	0.985293	0.235778	1.78799	6.26431	ASCL2, HOXB13, FOXA1, NR3C1, ERG, AR	NR3C1, AR, ERG, LYL1, SPI1, FOXA1, RELA, HOXB13, ASCL2	chr1	167052836	167166479	113644	-	ensembl_havana	gene	11	GPA33	ensembl_havana	protein_coding	chr1_166880000_167600000	FALSE	FALSE
chr1_167556047_167556547	ENSG00000143190	-0.41	0.0111471	NA	NA	-0.5	0.00191657	NA	NA	0.327003	0.0328299	0.208263	0.90744	0.380187	0.962086	422.27	-143.173	AR, ERG, FOXA1, ESR1, GABPA, CTCF, CREB1	FEZF1, BHLHE40, SNAI2, RAD21, MAFK, FOS, MYC, ESR1, TP53, JUN, H2AFZ, ZBTB48, MYB, AR, ERG, SRF, ZNF35, MYOD1, ATF2, TCF4, TCF3, GATA1, CREB1, ZKSCAN1, JUND, ATF7, CEBPB, SPI1, ATF1, ATF3, ATF4, RXRA, USF1, GATA3, YY1, RXRB, OTX2, PPARG, STAT3, HNF4A, STAT1, GATA4, RFX5, CTCF, CEBPA, CEBPD, ASCL1, STAT5B, ZNF143, CEBPG, FOXA1, MAX, HOXA4, E2F1, RUNX1, TFAP4, PAX5, CREM, KMT2A, RELA, RBPJ, GABPA, ZBTB17, REST, KLF1, SMC1A, TEAD4, SMAD1, USF2, BATF, HLF, NFE2, HIF1A, GRHL2, ZNF574, ZBTB33, HOMEZ, ZNF654, ZC3H8, ZBTB2, CTCFL, TFAP2C, PROX1, THAP11, TCF12, KLF6, CDX2, SCRT1, SCRT2, KDM5B, RCOR1, TBX21, SMC3, ZNF652, ZNF257	chr1	167220829	167427345	206517	+	ensembl_havana	gene	21	POU2F1	ensembl_havana	protein_coding	chr1_166880000_167600000	FALSE	FALSE
chr1_167556047_167556547	ENSG00000198842	-0.48	0.00271123	NA	NA	-0.52	0.0012385	NA	NA	1.70146	-1.29685	0.00293666	0.0368529	0.0184343	0.165886	7.34193	-6.69157	AR, ERG, FOXA1, ESR1, GABPA, CTCF, CREB1	FEZF1, BHLHE40, SNAI2, RAD21, MAFK, FOS, MYC, ESR1, TP53, JUN, H2AFZ, ZBTB48, MYB, AR, ERG, SRF, ZNF35, MYOD1, ATF2, TCF4, TCF3, GATA1, CREB1, ZKSCAN1, JUND, ATF7, CEBPB, SPI1, ATF1, ATF3, ATF4, RXRA, USF1, GATA3, YY1, RXRB, OTX2, PPARG, STAT3, HNF4A, STAT1, GATA4, RFX5, CTCF, CEBPA, CEBPD, ASCL1, STAT5B, ZNF143, CEBPG, FOXA1, MAX, HOXA4, E2F1, RUNX1, TFAP4, PAX5, CREM, KMT2A, RELA, RBPJ, GABPA, ZBTB17, REST, KLF1, SMC1A, TEAD4, SMAD1, USF2, BATF, HLF, NFE2, HIF1A, GRHL2, ZNF574, ZBTB33, HOMEZ, ZNF654, ZC3H8, ZBTB2, CTCFL, TFAP2C, PROX1, THAP11, TCF12, KLF6, CDX2, SCRT1, SCRT2, KDM5B, RCOR1, TBX21, SMC3, ZNF652, ZNF257	chr1	167094045	167129165	35121	+	ensembl_havana	gene	9	DUSP27	ensembl_havana	protein_coding	chr1_166880000_167600000	FALSE	FALSE
chr1_167594764_167595264	ENSG00000143167	-0.5	0.00162702	NA	NA	-0.47	0.00310217	NA	NA	0.0245401	1.3782	0.971991	0.0650606	0.985293	0.235778	1.78799	6.26431	ERG, FOXA1, AR, HOXB13, MYC, NKX3-1, RUNX1	MEIS2, MYC, ESR1, AR, ERG, TAL1, PBX2, STAT3, STAT5B, FOXA1, PKNOX1, RUNX1, TEAD4, HOXB13, NKX3-1	chr1	167052836	167166479	113644	-	ensembl_havana	gene	11	GPA33	ensembl_havana	protein_coding	chr1_166880000_167600000	FALSE	FALSE
chr1_167797935_167798435	ENSG00000007908	-0.53	0.000693871	NA	NA	-0.44	0.00688189	NA	NA	1.89134	-4.13032	0.00066567	9.27084e-12	0.00621503	5.36102e-09	991.492	-1080.82	NA	SNAI2, TP53, ZNF770	chr1	169722641	169764705	42065	-	ensembl_havana	gene	15	SELE	ensembl_havana	protein_coding	chr1_167640000_169880000	TRUE	FALSE
chr1_167797935_167798435	ENSG00000171806	0.5	0.00166054	NA	NA	0.46	0.00425928	NA	NA	0.143448	0.570753	0.35625	0.000717593	0.540666	0.0109875	4.76255	133.23	NA	SNAI2, TP53, ZNF770	chr1	169792529	169794966	2438	-	ensembl_havana	gene	11	METTL18	ensembl_havana	protein_coding	chr1_167640000_169880000	FALSE	FALSE
chr1_167805184_167805684	ENSG00000000457	-0.54	0.000624212	NA	NA	-0.5	0.00172191	NA	NA	0.0789789	0.256043	0.64068	0.164002	0.780599	0.408955	-9.47118	163.747	RUNX1, AR, ERG, GABPA, FOXA1	MEIS1, MAF, NR3C1, MYB, AR, ERG, SKI, LYL1, ETS1, GATA1, TAL1, SPI1, NR4A1, NFYA, GATA2, GATA3, ELF1, HNF4A, CEBPA, STAT5B, FOXA1, MAX, NFKB2, RUNX1, FLI1, MECOM, KMT2A, ZBTB16, RBPJ, GABPA, IKZF1, RUNX3, STAT4, TWIST1, SIX5, ZNF384, TCF12, BCL11B, NEUROG2, TCF7L2, EBF1, MLX, TBX21	chr1	169849631	169894267	44637	-	ensembl_havana	gene	13	SCYL3	ensembl_havana	protein_coding	chr1_167640000_169880000	FALSE	FALSE
chr1_167912403_167912903	ENSG00000143158	0.53	0.000700383	-0.09	0.665779	0.35	0.0318646	-0.17	0.423419	1.1441	0.523037	0.000295909	0.127809	0.00338821	0.353401	3100.56	4117.44	NA	MITF, NCOR1, E2F6, MYCN, EGR2, VDR, USF1, YY1, SOX2, STAT5B, ZNF143, MAX, POU5F1, EGR3, REST	chr1	167916729	167937040	20312	-	ensembl_havana	gene	10	MPC2	ensembl_havana	protein_coding	chr1_167640000_169880000	TRUE	FALSE
chr1_167926485_167926985	ENSG00000143147	-0.53	0.000674708	NA	NA	-0.51	0.00144162	NA	NA	-1.07011	-1.03412	0.000154553	0.000787132	0.00213409	0.0117514	-1079.91	-431.391	ERG, NANOG, SMARCA5, ELF1, CTCF, TFAP4, GRHL2, CREB1, MYC, E2F1, RELA, FOXP1, GATA2, FOXA1, ERF, ETV1, NKX3-1, NR3C1, ASCL2, HOXB13, AR	FEZF1, ZBTB42, E2F3, RFXANK, ZNF263, MAFG, ZNF264, SMARCA5, ZEB2, MAFK, NCOR1, ZNF324, MTA2, SPDEF, ZBTB7A, ZIC2, KLF8, EOMES, FOS, MYC, ESR1, NR3C1, JUN, TFAP2A, PGR, SP1, ZSCAN22, ZBTB48, MYBL2, AR, RARA, NR2F6, IRF1, ERG, ZNF35, ATF2, FOSL2, GATA1, CREB1, ZNF18, ZKSCAN1, ZNF30, JUNB, JUND, TAL1, CEBPB, SPI1, ATF1, WT1, RXRA, NFKB1, TBP, BCL3, HNF1A, ZNF10, TAF1, NR4A1, GATA2, GATA3, YY1, TEAD1, RXRB, HOXA6, ELF1, AHR, PPARG, BCL6, HNF4A, GATA4, SOX2, CTCF, CEBPA, CEBPD, ERF, ETV1, ASCL1, ZNF83, STAT2, ZNF134, ZNF143, CEBPG, FOXA1, FOXA3, MAX, ELF3, ZXDB, HOXA4, E2F1, RUNX1, TFAP4, KMT2A, RELA, GABPA, FOXM1, NFIA, REST, SP140, IKZF1, SMAD4, HNF4G, TEAD4, ZKSCAN8, NCOA1, USF2, NFE2, NFIL3, NRF1, ZXDC, ZNF792, ARID4B, GFI1B, ZNF770, GRHL2, HMBOX1, ZFP1, ZNF549, ZNF574, ZNF600, MIER3, ZBTB33, GATAD2A, HOMEZ, RCOR2, OSR2, ZBTB2, ZNF610, L3MBTL4, GLIS1, ARID1B, CTCFL, SMARCC2, CREB3L4, GATAD1, ESR2, TFAP2C, HOXB13, GATA6, SMARCC1, E2F7, THAP11, ZNF48, ZFP3, ZNF382, TCF12, ZBTB18, TEAD3, KLF6, CDX2, NKX3-1, ARID3A, ASCL2, HINFP, SCRT1, ZNF341, MIXL1, FOXP1, ZNF644, KAT8, NANOG, PATZ1, ZBTB26, SIX2, DMAP1, PRDM10, PRDM6, HMG20B, ZFAT, RERE, ZNF629, KDM5B, ZNF580, PRDM4, MAFF, KMT2B, SOX13, SMC3, FOXA2, ZNF652, NCOR2	chr1	168079543	168137667	58125	-	ensembl_havana	gene	14	GPR161	ensembl_havana	protein_coding	chr1_167640000_169880000	TRUE	FALSE
chr1_167926485_167926985	ENSG00000143164	0.56	0.000361552	NA	NA	0.62	5.28684e-05	NA	NA	0.649509	0.489688	0.00120506	0.0246354	0.00973617	0.128689	1476.84	1100.12	ERG, NANOG, SMARCA5, ELF1, CTCF, TFAP4, GRHL2, CREB1, MYC, E2F1, RELA, FOXP1, GATA2, FOXA1, ERF, ETV1, NKX3-1, NR3C1, ASCL2, HOXB13, AR	FEZF1, ZBTB42, E2F3, RFXANK, ZNF263, MAFG, ZNF264, SMARCA5, ZEB2, MAFK, NCOR1, ZNF324, MTA2, SPDEF, ZBTB7A, ZIC2, KLF8, EOMES, FOS, MYC, ESR1, NR3C1, JUN, TFAP2A, PGR, SP1, ZSCAN22, ZBTB48, MYBL2, AR, RARA, NR2F6, IRF1, ERG, ZNF35, ATF2, FOSL2, GATA1, CREB1, ZNF18, ZKSCAN1, ZNF30, JUNB, JUND, TAL1, CEBPB, SPI1, ATF1, WT1, RXRA, NFKB1, TBP, BCL3, HNF1A, ZNF10, TAF1, NR4A1, GATA2, GATA3, YY1, TEAD1, RXRB, HOXA6, ELF1, AHR, PPARG, BCL6, HNF4A, GATA4, SOX2, CTCF, CEBPA, CEBPD, ERF, ETV1, ASCL1, ZNF83, STAT2, ZNF134, ZNF143, CEBPG, FOXA1, FOXA3, MAX, ELF3, ZXDB, HOXA4, E2F1, RUNX1, TFAP4, KMT2A, RELA, GABPA, FOXM1, NFIA, REST, SP140, IKZF1, SMAD4, HNF4G, TEAD4, ZKSCAN8, NCOA1, USF2, NFE2, NFIL3, NRF1, ZXDC, ZNF792, ARID4B, GFI1B, ZNF770, GRHL2, HMBOX1, ZFP1, ZNF549, ZNF574, ZNF600, MIER3, ZBTB33, GATAD2A, HOMEZ, RCOR2, OSR2, ZBTB2, ZNF610, L3MBTL4, GLIS1, ARID1B, CTCFL, SMARCC2, CREB3L4, GATAD1, ESR2, TFAP2C, HOXB13, GATA6, SMARCC1, E2F7, THAP11, ZNF48, ZFP3, ZNF382, TCF12, ZBTB18, TEAD3, KLF6, CDX2, NKX3-1, ARID3A, ASCL2, HINFP, SCRT1, ZNF341, MIXL1, FOXP1, ZNF644, KAT8, NANOG, PATZ1, ZBTB26, SIX2, DMAP1, PRDM10, PRDM6, HMG20B, ZFAT, RERE, ZNF629, KDM5B, ZNF580, PRDM4, MAFF, KMT2B, SOX13, SMC3, FOXA2, ZNF652, NCOR2	chr1	167935783	168075843	140061	+	ensembl_havana	gene	15	DCAF6	ensembl_havana	protein_coding	chr1_167640000_169880000	FALSE	FALSE
chr1_167926485_167926985	ENSG00000143196	-0.53	0.000757846	-0.18	0.396282	-0.5	0.00203792	-0.3	0.147116	-1.35672	-1.80386	0.005465	0.000685695	0.0293156	0.0106304	-2085.55	-492.074	ERG, NANOG, SMARCA5, ELF1, CTCF, TFAP4, GRHL2, CREB1, MYC, E2F1, RELA, FOXP1, GATA2, FOXA1, ERF, ETV1, NKX3-1, NR3C1, ASCL2, HOXB13, AR	FEZF1, ZBTB42, E2F3, RFXANK, ZNF263, MAFG, ZNF264, SMARCA5, ZEB2, MAFK, NCOR1, ZNF324, MTA2, SPDEF, ZBTB7A, ZIC2, KLF8, EOMES, FOS, MYC, ESR1, NR3C1, JUN, TFAP2A, PGR, SP1, ZSCAN22, ZBTB48, MYBL2, AR, RARA, NR2F6, IRF1, ERG, ZNF35, ATF2, FOSL2, GATA1, CREB1, ZNF18, ZKSCAN1, ZNF30, JUNB, JUND, TAL1, CEBPB, SPI1, ATF1, WT1, RXRA, NFKB1, TBP, BCL3, HNF1A, ZNF10, TAF1, NR4A1, GATA2, GATA3, YY1, TEAD1, RXRB, HOXA6, ELF1, AHR, PPARG, BCL6, HNF4A, GATA4, SOX2, CTCF, CEBPA, CEBPD, ERF, ETV1, ASCL1, ZNF83, STAT2, ZNF134, ZNF143, CEBPG, FOXA1, FOXA3, MAX, ELF3, ZXDB, HOXA4, E2F1, RUNX1, TFAP4, KMT2A, RELA, GABPA, FOXM1, NFIA, REST, SP140, IKZF1, SMAD4, HNF4G, TEAD4, ZKSCAN8, NCOA1, USF2, NFE2, NFIL3, NRF1, ZXDC, ZNF792, ARID4B, GFI1B, ZNF770, GRHL2, HMBOX1, ZFP1, ZNF549, ZNF574, ZNF600, MIER3, ZBTB33, GATAD2A, HOMEZ, RCOR2, OSR2, ZBTB2, ZNF610, L3MBTL4, GLIS1, ARID1B, CTCFL, SMARCC2, CREB3L4, GATAD1, ESR2, TFAP2C, HOXB13, GATA6, SMARCC1, E2F7, THAP11, ZNF48, ZFP3, ZNF382, TCF12, ZBTB18, TEAD3, KLF6, CDX2, NKX3-1, ARID3A, ASCL2, HINFP, SCRT1, ZNF341, MIXL1, FOXP1, ZNF644, KAT8, NANOG, PATZ1, ZBTB26, SIX2, DMAP1, PRDM10, PRDM6, HMG20B, ZFAT, RERE, ZNF629, KDM5B, ZNF580, PRDM4, MAFF, KMT2B, SOX13, SMC3, FOXA2, ZNF652, NCOR2	chr1	168695459	168729264	33806	-	ensembl_havana	gene	4	DPT	ensembl_havana	protein_coding	chr1_167640000_169880000	TRUE	TRUE
chr1_167926485_167926985	ENSG00000171806	0.54	0.000533718	NA	NA	0.57	0.000314324	NA	NA	0.143448	0.570753	0.35625	0.000717593	0.540666	0.0109875	4.76255	133.23	ERG, NANOG, SMARCA5, ELF1, CTCF, TFAP4, GRHL2, CREB1, MYC, E2F1, RELA, FOXP1, GATA2, FOXA1, ERF, ETV1, NKX3-1, NR3C1, ASCL2, HOXB13, AR	FEZF1, ZBTB42, E2F3, RFXANK, ZNF263, MAFG, ZNF264, SMARCA5, ZEB2, MAFK, NCOR1, ZNF324, MTA2, SPDEF, ZBTB7A, ZIC2, KLF8, EOMES, FOS, MYC, ESR1, NR3C1, JUN, TFAP2A, PGR, SP1, ZSCAN22, ZBTB48, MYBL2, AR, RARA, NR2F6, IRF1, ERG, ZNF35, ATF2, FOSL2, GATA1, CREB1, ZNF18, ZKSCAN1, ZNF30, JUNB, JUND, TAL1, CEBPB, SPI1, ATF1, WT1, RXRA, NFKB1, TBP, BCL3, HNF1A, ZNF10, TAF1, NR4A1, GATA2, GATA3, YY1, TEAD1, RXRB, HOXA6, ELF1, AHR, PPARG, BCL6, HNF4A, GATA4, SOX2, CTCF, CEBPA, CEBPD, ERF, ETV1, ASCL1, ZNF83, STAT2, ZNF134, ZNF143, CEBPG, FOXA1, FOXA3, MAX, ELF3, ZXDB, HOXA4, E2F1, RUNX1, TFAP4, KMT2A, RELA, GABPA, FOXM1, NFIA, REST, SP140, IKZF1, SMAD4, HNF4G, TEAD4, ZKSCAN8, NCOA1, USF2, NFE2, NFIL3, NRF1, ZXDC, ZNF792, ARID4B, GFI1B, ZNF770, GRHL2, HMBOX1, ZFP1, ZNF549, ZNF574, ZNF600, MIER3, ZBTB33, GATAD2A, HOMEZ, RCOR2, OSR2, ZBTB2, ZNF610, L3MBTL4, GLIS1, ARID1B, CTCFL, SMARCC2, CREB3L4, GATAD1, ESR2, TFAP2C, HOXB13, GATA6, SMARCC1, E2F7, THAP11, ZNF48, ZFP3, ZNF382, TCF12, ZBTB18, TEAD3, KLF6, CDX2, NKX3-1, ARID3A, ASCL2, HINFP, SCRT1, ZNF341, MIXL1, FOXP1, ZNF644, KAT8, NANOG, PATZ1, ZBTB26, SIX2, DMAP1, PRDM10, PRDM6, HMG20B, ZFAT, RERE, ZNF629, KDM5B, ZNF580, PRDM4, MAFF, KMT2B, SOX13, SMC3, FOXA2, ZNF652, NCOR2	chr1	169792529	169794966	2438	-	ensembl_havana	gene	11	METTL18	ensembl_havana	protein_coding	chr1_167640000_169880000	FALSE	FALSE
chr1_168035058_168035558	ENSG00000143199	0.55	0.000414149	NA	NA	0.51	0.00130574	NA	NA	0.765915	1.33866	0.12565	0.0106756	0.270196	0.0729999	2.14572	11.3318	FOXP1, FOXA1, AR	ESR1, PGR, AR, ERG, TAL1, FOXA1, ELF3, RELA, NIPBL, ZNF449, FOXP1, FOXA2	chr1	167809388	167914215	104828	-	ensembl_havana	gene	17	ADCY10	ensembl_havana	protein_coding	chr1_167640000_169880000	FALSE	FALSE
chr1_168035058_168035558	ENSG00000197965	0.41	0.0121985	0.17	0.427634	0.51	0.00144999	0.13	0.52196	0.0860378	0.31099	0.584506	0.0689398	0.737885	0.244125	465.988	1590.36	FOXP1, FOXA1, AR	ESR1, PGR, AR, ERG, TAL1, FOXA1, ELF3, RELA, NIPBL, ZNF449, FOXP1, FOXA2	chr1	167721192	167791919	70728	+	ensembl_havana	gene	11	MPZL1	ensembl_havana	protein_coding	chr1_167640000_169880000	FALSE	FALSE
chr1_168082021_168082521	ENSG00000197965	0.44	0.00616139	-0.2	0.343246	0.51	0.00158987	-0.11	0.60967	0.0860378	0.31099	0.584506	0.0689398	0.737885	0.244125	465.988	1590.36	FOXA1, AR, ESR1, VDR, ERG, CTCF, CREB1	ZBTB42, NR5A2, ZNF263, KLF4, RAD21, MITF, NCOR1, NFATC1, FOS, MYC, ESR1, NR3C1, MYCN, TP53, JUN, TFAP2A, H2AFZ, ZBTB48, AR, ERG, VDR, SRF, ZNF35, ETS1, FOSL2, TCF4, GATA1, CREB1, ZKSCAN1, JUND, TAL1, SPI1, ATF1, RXRA, TBP, USF1, NR4A1, NFYA, GATA2, GATA3, YY1, PPARG, ZEB1, BCL6, HNF4A, GATA4, NKX2-1, RFX5, CTCF, STAT5B, ZNF143, FOXA1, MAX, RUNX1, FLI1, TFAP4, POU5F1, PAX5, CREM, KMT2A, RELA, GABPA, FOXM1, NFIA, ZBTB17, REST, KLF1, SMAD4, NEUROD1, RUNX3, SMC1A, IRF4, TEAD4, NCOA1, USF2, E2F4, BATF, NFE2, HIF1A, SP5, ZNF574, ZNF554, GATAD2A, ZNF654, ZBTB2, GLIS1, CTCFL, GATAD1, TFAP2C, GATA6, TEAD3, KLF6, CDX2, KLF16, ZBTB26, MYNN, KDM5B, TBX21, SMC3, FOXA2, HIF3A	chr1	167721192	167791919	70728	+	ensembl_havana	gene	11	MPZL1	ensembl_havana	protein_coding	chr1_167640000_169880000	FALSE	FALSE
chr1_168085001_168085501	ENSG00000143153	0.56	0.000359478	0.44	0.0273319	0.56	0.000382476	0.41	0.0432557	-0.507406	0.660909	0.0595721	0.0239365	0.160436	0.126331	-536.942	1075.01	ESR1, CTCF	ZNF316, MAFG, MAFK, E2F6, SPDEF, ZBTB7A, ESR1, PGR, H2AFZ, ZBTB48, ERG, WT1, GATA2, YY1, BCL6, CTCF, STAT5B, RUNX1, FLI1, KMT2A, RELA, NFE2L2, NFE2, ZC3H8, BACH2, NEUROG2, FOXA2	chr1	169105697	169132722	27026	+	ensembl_havana	gene	12	ATP1B1	ensembl_havana	protein_coding	chr1_167640000_169880000	FALSE	TRUE
chr1_168112854_168113354	ENSG00000174175	0.5	0.00174851	NA	NA	0.54	0.000690402	NA	NA	-0.379261	-0.611973	0.150782	0.0333517	0.306512	0.156091	-171.913	-205.378	AR, FOXA1, TP63, RUNX1	NFIB, TP73, MITF, MAF, FOS, MYC, ESR1, NR3C1, TP53, JUN, NFIC, H2AFZ, ZSCAN22, ZBTB48, AR, EGR2, ZNF35, FOSL2, JUND, TAL1, ATF3, NFKB1, YY1, MZF1, PPARG, STAT3, NKX2-1, SOX2, CTCF, FOXA1, MAZ, ZNF280A, MAX, SMAD3, NFKB2, RUNX1, FLI1, TFAP4, PAX5, RELA, FOXM1, NFIA, REST, SMAD2, SMAD1, NRF1, GRHL2, ZNF549, ZNF574, ZNF600, ZNF554, ZC3H8, SMARCC2, TFAP2C, PROX1, SMARCC1, ZNF692, ZNF341, TP63, PRDM10, KDM5B, EBF1, RCOR1, SMC3, FOXA2	chr1	169588849	169630193	41345	-	ensembl_havana	gene	16	SELP	ensembl_havana	protein_coding	chr1_167640000_169880000	FALSE	FALSE
chr1_168285283_168285783	ENSG00000188404	-0.44	0.00604026	NA	NA	-0.5	0.00165567	NA	NA	-0.891021	0.440658	0.00238579	0.167585	0.0158534	0.413728	-185.411	95.7654	FOXA1, HOXB13, MYC, RELA, RUNX1, AR, NKX3-1, RUNX2	ZBTB42, MITF, PRDM1, MYC, ZBTB48, MYB, AR, IRF1, ZNF35, TCF3, TAL1, YY1, STAT3, NKX2-1, ZNF83, FOXA1, SMAD3, FOXK1, RUNX1, TFAP4, ZNF85, RELA, IKZF1, RUNX3, RUNX2, IRF4, ZNF770, ZNF280D, ZNF449, OSR2, ZBTB2, GLIS1, HOXB13, NKX3-1, SCRT1, SIX2, TCF7L2, PRDM6, KMT2B, SMC3, FOXA2, NCOR2	chr1	169690667	169711698	21032	-	ensembl_havana	gene	8	SELL	ensembl_havana	protein_coding	chr1_167640000_169880000	FALSE	FALSE
chr1_168476765_168477265	ENSG00000143158	-0.53	0.000838316	0.02	0.91909	-0.43	0.00914957	-0.12	0.558784	1.1441	0.523037	0.000295909	0.127809	0.00338821	0.353401	3100.56	4117.44	FOXA1, TP63, ELF1, ERG	ZBTB7B, TP73, MITF, TP53, SP1, MYBL2, RARA, NR2F6, ERG, LYL1, CREB1, SPI1, ATF1, TFE3, HNF1A, RFX1, GATA2, YY1, RXRB, ELF1, SOX5, TCF7, PPARG, BCL6, ETV4, GATA4, RFX2, RFX3, CTCF, CEBPA, FOXA1, FOXA3, MAX, ELF3, HSF1, RUNX1, FLI1, CREM, RELA, GABPA, NFIA, REST, IKZF1, SMAD4, KLF9, MXD4, NFIL3, ZNF792, ARID4B, SP5, GRHL2, ZFP1, MIER3, GATAD2A, HOMEZ, RCOR2, MIER2, L3MBTL4, GATAD1, TFAP2C, THAP11, TCF12, TEAD3, IRX2, MIXL1, TP63, ZNF644, KAT8, HMG20A, DMAP1, HMG20B, MLX, ZNF580, RCOR1, KMT2B, SOX13, FOXA2, ZNF652, MAFB	chr1	167916729	167937040	20312	-	ensembl_havana	gene	10	MPC2	ensembl_havana	protein_coding	chr1_167640000_169880000	TRUE	FALSE
chr1_168476765_168477265	ENSG00000143164	-0.5	0.00158036	NA	NA	-0.54	0.000707964	NA	NA	0.649509	0.489688	0.00120506	0.0246354	0.00973617	0.128689	1476.84	1100.12	FOXA1, TP63, ELF1, ERG	ZBTB7B, TP73, MITF, TP53, SP1, MYBL2, RARA, NR2F6, ERG, LYL1, CREB1, SPI1, ATF1, TFE3, HNF1A, RFX1, GATA2, YY1, RXRB, ELF1, SOX5, TCF7, PPARG, BCL6, ETV4, GATA4, RFX2, RFX3, CTCF, CEBPA, FOXA1, FOXA3, MAX, ELF3, HSF1, RUNX1, FLI1, CREM, RELA, GABPA, NFIA, REST, IKZF1, SMAD4, KLF9, MXD4, NFIL3, ZNF792, ARID4B, SP5, GRHL2, ZFP1, MIER3, GATAD2A, HOMEZ, RCOR2, MIER2, L3MBTL4, GATAD1, TFAP2C, THAP11, TCF12, TEAD3, IRX2, MIXL1, TP63, ZNF644, KAT8, HMG20A, DMAP1, HMG20B, MLX, ZNF580, RCOR1, KMT2B, SOX13, FOXA2, ZNF652, MAFB	chr1	167935783	168075843	140061	+	ensembl_havana	gene	15	DCAF6	ensembl_havana	protein_coding	chr1_167640000_169880000	FALSE	FALSE
chr1_168708980_168709480	ENSG00000117479	-0.47	0.00307915	NA	NA	-0.53	0.00075123	NA	NA	1.568	0.610421	1.07314e-07	0.0565751	7.84928e-06	0.216229	888.522	16.3735	AR, RUNX2	ARNTL, ZNF263, FOXH1, MYC, ESR1, NR3C1, JUN, PGR, NFIC, AR, VDR, MYF5, MYOD1, FOSL2, JUNB, CEBPB, SPI1, RXRA, TAF1, GATA2, GATA3, YY1, PPARG, PBX3, ZNF143, FOXA1, MAX, SMAD3, TFAP4, FOXM1, RUNX2, TEAD4, TWIST1, NFE2, GATAD2A, TCF12, EBF3, SMC3, FOXA2	chr1	169463909	169486003	22095	-	ensembl_havana	gene	12	SLC19A2	ensembl_havana	protein_coding	chr1_167640000_169880000	TRUE	FALSE
chr1_168803855_168804355	ENSG00000000457	0.51	0.00126474	NA	NA	0.43	0.00841476	NA	NA	0.0789789	0.256043	0.64068	0.164002	0.780599	0.408955	-9.47118	163.747	HOXB13, MYC, NANOG, ERG, CREB1, AR, NKX3-1, FOXA1, SMARCA5, ASCL2, ETV1, GATA2, CTCF, RUNX2	KLF4, SMARCA5, NCOR1, EOMES, MYC, ESR1, AR, ERG, ESRRA, LYL1, GATA1, CREB1, TAL1, CEBPB, SPI1, POU3F2, GATA2, GATA3, GATA4, SOX2, CTCF, ETV1, NR1H2, FOXA1, RUNX1, TFAP4, MECOM, RELA, REST, NR1H3, KLF5, RUNX2, NCOA1, HIF1A, TFAP2C, HOXB13, GATA6, CDX2, NKX3-1, ASCL2, NANOG, TCF7L2, FOXA2, NCOR2	chr1	169849631	169894267	44637	-	ensembl_havana	gene	13	SCYL3	ensembl_havana	protein_coding	chr1_167640000_169880000	FALSE	FALSE
chr1_168913649_168914149	ENSG00000143185	-0.51	0.00127191	NA	NA	-0.46	0.00433193	NA	NA	-1.1415	0.123747	0.0264547	0.826403	0.0915899	0.926785	-44.0939	9.5175	FOXP1, ERG, AR, NR3C1, GATA2, NKX3-1, FOXA1, NANOG, ERF, HOXB13	FEZF1, ZNF189, ESR1, NR3C1, PGR, AR, ERG, ESRRA, TAL1, CEBPB, GATA2, GATA3, HOXC9, OTX2, AHR, ERF, FOXA1, POU5F1, RELA, FOXM1, NCOA1, HOXB13, NKX3-1, FOXP1, NANOG, PRDM9	chr1	168540765	168543997	3233	-	ensembl_havana	gene	3	XCL2	ensembl_havana	protein_coding	chr1_167640000_169880000	FALSE	FALSE
chr1_168920417_168920917	ENSG00000143199	0.4	0.0143354	NA	NA	0.51	0.0013923	NA	NA	0.765915	1.33866	0.12565	0.0106756	0.270196	0.0729999	2.14572	11.3318	AR, NR3C1, FOXA1, SMARCA5, JUND, ETV4, TCF7L2, GATA2, ERG, ETV1, CREB1, HOXB13, ERF, ASCL2	FOXP2, KLF4, SMARCA5, NCOR1, FOS, ESR1, NR3C1, TP53, JUN, SP1, H2AFZ, AR, RARA, THRB, ERG, ESRRA, SRF, ETS1, FOSL1, FOSL2, CREB1, ZNF24, ZNF3, JUNB, JUND, TAL1, CEBPB, ATF3, TFE3, RXRA, BCL3, GATA2, GATA3, NR2F2, TEAD1, RXRB, ELF1, SOX5, AHR, TCF7, PPARG, CUX1, STAT3, ETV4, GATA4, NKX2-1, SOX9, CTCF, ERF, ETV1, ZNF83, NR1H2, FOXA1, FOXA3, MAX, ELF3, SMAD3, E2F1, FLI1, TFAP4, RELA, GABPA, FOXM1, NR1H3, SMAD4, TEAD4, NCOA1, NFIL3, MIER3, GATAD2A, RCOR2, SMARCC2, PROX1, HOXB13, GATA6, TCF12, KLF6, CDX2, ARID3A, ASCL2, FOXP1, HMG20A, TCF7L2, EHF, RERE, DNMT3B, SOX13, FOXA2, NCOR2	chr1	167809388	167914215	104828	-	ensembl_havana	gene	17	ADCY10	ensembl_havana	protein_coding	chr1_167640000_169880000	FALSE	FALSE
chr1_168920417_168920917	ENSG00000198734	0.51	0.00118547	NA	NA	0.46	0.00426649	NA	NA	3.34016	0.995835	5.82368e-07	0.170145	2.96238e-05	0.417197	1149.97	2412.57	AR, NR3C1, FOXA1, SMARCA5, JUND, ETV4, TCF7L2, GATA2, ERG, ETV1, CREB1, HOXB13, ERF, ASCL2	FOXP2, KLF4, SMARCA5, NCOR1, FOS, ESR1, NR3C1, TP53, JUN, SP1, H2AFZ, AR, RARA, THRB, ERG, ESRRA, SRF, ETS1, FOSL1, FOSL2, CREB1, ZNF24, ZNF3, JUNB, JUND, TAL1, CEBPB, ATF3, TFE3, RXRA, BCL3, GATA2, GATA3, NR2F2, TEAD1, RXRB, ELF1, SOX5, AHR, TCF7, PPARG, CUX1, STAT3, ETV4, GATA4, NKX2-1, SOX9, CTCF, ERF, ETV1, ZNF83, NR1H2, FOXA1, FOXA3, MAX, ELF3, SMAD3, E2F1, FLI1, TFAP4, RELA, GABPA, FOXM1, NR1H3, SMAD4, TEAD4, NCOA1, NFIL3, MIER3, GATAD2A, RCOR2, SMARCC2, PROX1, HOXB13, GATA6, TCF12, KLF6, CDX2, ARID3A, ASCL2, FOXP1, HMG20A, TCF7L2, EHF, RERE, DNMT3B, SOX13, FOXA2, NCOR2	chr1	169514166	169586588	72423	-	ensembl_havana	gene	10	F5	ensembl_havana	protein_coding	chr1_167640000_169880000	TRUE	FALSE
chr1_169185511_169186011	ENSG00000117479	0.5	0.00148656	NA	NA	0.51	0.00139947	NA	NA	1.568	0.610421	1.07314e-07	0.0565751	7.84928e-06	0.216229	888.522	16.3735	FOXA1, HOXB13, ERG, NR3C1, AR, ASCL2, NANOG, NKX3-1, CREB1	NR3C1, AR, ERG, CREB1, PPARG, HNF4A, SOX2, ASCL1, FOXA1, ELF3, SMAD1, HOXB13, NKX3-1, ASCL2, NANOG	chr1	169463909	169486003	22095	-	ensembl_havana	gene	12	SLC19A2	ensembl_havana	protein_coding	chr1_167640000_169880000	TRUE	FALSE
chr1_169185511_169186011	ENSG00000143185	-0.5	0.00165111	NA	NA	-0.4	0.0136505	NA	NA	-1.1415	0.123747	0.0264547	0.826403	0.0915899	0.926785	-44.0939	9.5175	FOXA1, HOXB13, ERG, NR3C1, AR, ASCL2, NANOG, NKX3-1, CREB1	NR3C1, AR, ERG, CREB1, PPARG, HNF4A, SOX2, ASCL1, FOXA1, ELF3, SMAD1, HOXB13, NKX3-1, ASCL2, NANOG	chr1	168540765	168543997	3233	-	ensembl_havana	gene	3	XCL2	ensembl_havana	protein_coding	chr1_167640000_169880000	FALSE	FALSE
chr1_169245617_169246117	ENSG00000117479	0.44	0.00610541	NA	NA	0.56	0.000448575	NA	NA	1.568	0.610421	1.07314e-07	0.0565751	7.84928e-06	0.216229	888.522	16.3735	FOXA1, HOXB13, ERG, NKX3-1, RELA, ERF, NANOG, AR, NR3C1, GATA2, ASCL2, CREB1	NR5A2, ESR1, NR3C1, TFAP2A, PGR, AR, ERG, ESRRA, CREB1, RFX1, GATA2, GATA3, PAX6, ARNT, OTX2, RFX5, CTCF, ERF, FOXA1, TFAP4, RELA, FOXM1, SMAD2, TFAP2C, HOXB13, TCF12, NKX3-1, ASCL2, NANOG, FOXA2	chr1	169463909	169486003	22095	-	ensembl_havana	gene	12	SLC19A2	ensembl_havana	protein_coding	chr1_167640000_169880000	TRUE	FALSE
chr1_169307038_169307538	ENSG00000143196	-0.6	8.25515e-05	-0.07	0.728477	-0.61	7.28384e-05	-0.09	0.651545	-1.35672	-1.80386	0.005465	0.000685695	0.0293156	0.0106304	-2085.55	-492.074	AR, FOXA1	ESR1, TFAP2A, PGR, AR, MYOD1, CEBPB, GATA2, NKX2-1, ASCL1, FOXA1, NANOG	chr1	168695459	168729264	33806	-	ensembl_havana	gene	4	DPT	ensembl_havana	protein_coding	chr1_167640000_169880000	TRUE	TRUE
chr1_169307038_169307538	ENSG00000174175	-0.5	0.00155379	NA	NA	-0.33	0.0459592	NA	NA	-0.379261	-0.611973	0.150782	0.0333517	0.306512	0.156091	-171.913	-205.378	AR, FOXA1	ESR1, TFAP2A, PGR, AR, MYOD1, CEBPB, GATA2, NKX2-1, ASCL1, FOXA1, NANOG	chr1	169588849	169630193	41345	-	ensembl_havana	gene	16	SELP	ensembl_havana	protein_coding	chr1_167640000_169880000	FALSE	FALSE
chr1_169307038_169307538	ENSG00000198734	0.44	0.00597554	NA	NA	0.5	0.00144751	NA	NA	3.34016	0.995835	5.82368e-07	0.170145	2.96238e-05	0.417197	1149.97	2412.57	AR, FOXA1	ESR1, TFAP2A, PGR, AR, MYOD1, CEBPB, GATA2, NKX2-1, ASCL1, FOXA1, NANOG	chr1	169514166	169586588	72423	-	ensembl_havana	gene	10	F5	ensembl_havana	protein_coding	chr1_167640000_169880000	TRUE	FALSE
chr1_169509186_169509686	ENSG00000117479	0.68	2.92457e-06	NA	NA	0.68	6.87562e-06	NA	NA	1.568	0.610421	1.07314e-07	0.0565751	7.84928e-06	0.216229	888.522	16.3735	HOXB13, NKX3-1, FOXA1, AR, ERG, RUNX1, FOXP1, NR3C1, CREB1, ESR1, VDR, E2F1, CTCF, NANOG	FEZF1, ESR1, NR3C1, PGR, AR, NR2F6, ERG, VDR, ESRRA, CREB1, ATF1, RXRA, ZNF10, GATA2, GATA3, NR2F2, HOXA9, OTX2, AHR, PPARG, HNF4A, STAT5A, CTCF, ASCL1, ZNF134, ZNF143, FOXA1, MAX, E2F1, RUNX1, TFAP4, RELA, FOXM1, NR1H3, HIF1A, GRHL2, HOMEZ, ZBTB2, HOXB13, TEAD3, NKX3-1, ARID3A, MIXL1, FOXP1, NANOG, PRDM6, KDM5B, ZNF639, SMC3	chr1	169463909	169486003	22095	-	ensembl_havana	gene	12	SLC19A2	ensembl_havana	protein_coding	chr1_167640000_169880000	TRUE	FALSE
chr1_169509186_169509686	ENSG00000143147	-0.51	0.00119674	NA	NA	-0.54	0.000668997	NA	NA	-1.07011	-1.03412	0.000154553	0.000787132	0.00213409	0.0117514	-1079.91	-431.391	HOXB13, NKX3-1, FOXA1, AR, ERG, RUNX1, FOXP1, NR3C1, CREB1, ESR1, VDR, E2F1, CTCF, NANOG	FEZF1, ESR1, NR3C1, PGR, AR, NR2F6, ERG, VDR, ESRRA, CREB1, ATF1, RXRA, ZNF10, GATA2, GATA3, NR2F2, HOXA9, OTX2, AHR, PPARG, HNF4A, STAT5A, CTCF, ASCL1, ZNF134, ZNF143, FOXA1, MAX, E2F1, RUNX1, TFAP4, RELA, FOXM1, NR1H3, HIF1A, GRHL2, HOMEZ, ZBTB2, HOXB13, TEAD3, NKX3-1, ARID3A, MIXL1, FOXP1, NANOG, PRDM6, KDM5B, ZNF639, SMC3	chr1	168079543	168137667	58125	-	ensembl_havana	gene	14	GPR161	ensembl_havana	protein_coding	chr1_167640000_169880000	TRUE	FALSE
chr1_169509186_169509686	ENSG00000143164	0.51	0.00127446	NA	NA	0.58	0.000217279	NA	NA	0.649509	0.489688	0.00120506	0.0246354	0.00973617	0.128689	1476.84	1100.12	HOXB13, NKX3-1, FOXA1, AR, ERG, RUNX1, FOXP1, NR3C1, CREB1, ESR1, VDR, E2F1, CTCF, NANOG	FEZF1, ESR1, NR3C1, PGR, AR, NR2F6, ERG, VDR, ESRRA, CREB1, ATF1, RXRA, ZNF10, GATA2, GATA3, NR2F2, HOXA9, OTX2, AHR, PPARG, HNF4A, STAT5A, CTCF, ASCL1, ZNF134, ZNF143, FOXA1, MAX, E2F1, RUNX1, TFAP4, RELA, FOXM1, NR1H3, HIF1A, GRHL2, HOMEZ, ZBTB2, HOXB13, TEAD3, NKX3-1, ARID3A, MIXL1, FOXP1, NANOG, PRDM6, KDM5B, ZNF639, SMC3	chr1	167935783	168075843	140061	+	ensembl_havana	gene	15	DCAF6	ensembl_havana	protein_coding	chr1_167640000_169880000	FALSE	FALSE
chr1_169509186_169509686	ENSG00000143196	-0.5	0.00169862	-0.34	0.0927461	-0.49	0.00257979	-0.37	0.072583	-1.35672	-1.80386	0.005465	0.000685695	0.0293156	0.0106304	-2085.55	-492.074	HOXB13, NKX3-1, FOXA1, AR, ERG, RUNX1, FOXP1, NR3C1, CREB1, ESR1, VDR, E2F1, CTCF, NANOG	FEZF1, ESR1, NR3C1, PGR, AR, NR2F6, ERG, VDR, ESRRA, CREB1, ATF1, RXRA, ZNF10, GATA2, GATA3, NR2F2, HOXA9, OTX2, AHR, PPARG, HNF4A, STAT5A, CTCF, ASCL1, ZNF134, ZNF143, FOXA1, MAX, E2F1, RUNX1, TFAP4, RELA, FOXM1, NR1H3, HIF1A, GRHL2, HOMEZ, ZBTB2, HOXB13, TEAD3, NKX3-1, ARID3A, MIXL1, FOXP1, NANOG, PRDM6, KDM5B, ZNF639, SMC3	chr1	168695459	168729264	33806	-	ensembl_havana	gene	4	DPT	ensembl_havana	protein_coding	chr1_167640000_169880000	TRUE	TRUE
chr1_169509186_169509686	ENSG00000171806	0.51	0.00124988	NA	NA	0.46	0.00481502	NA	NA	0.143448	0.570753	0.35625	0.000717593	0.540666	0.0109875	4.76255	133.23	HOXB13, NKX3-1, FOXA1, AR, ERG, RUNX1, FOXP1, NR3C1, CREB1, ESR1, VDR, E2F1, CTCF, NANOG	FEZF1, ESR1, NR3C1, PGR, AR, NR2F6, ERG, VDR, ESRRA, CREB1, ATF1, RXRA, ZNF10, GATA2, GATA3, NR2F2, HOXA9, OTX2, AHR, PPARG, HNF4A, STAT5A, CTCF, ASCL1, ZNF134, ZNF143, FOXA1, MAX, E2F1, RUNX1, TFAP4, RELA, FOXM1, NR1H3, HIF1A, GRHL2, HOMEZ, ZBTB2, HOXB13, TEAD3, NKX3-1, ARID3A, MIXL1, FOXP1, NANOG, PRDM6, KDM5B, ZNF639, SMC3	chr1	169792529	169794966	2438	-	ensembl_havana	gene	11	METTL18	ensembl_havana	protein_coding	chr1_167640000_169880000	FALSE	FALSE
chr1_169509186_169509686	ENSG00000174175	-0.51	0.00136023	NA	NA	-0.51	0.00130574	NA	NA	-0.379261	-0.611973	0.150782	0.0333517	0.306512	0.156091	-171.913	-205.378	HOXB13, NKX3-1, FOXA1, AR, ERG, RUNX1, FOXP1, NR3C1, CREB1, ESR1, VDR, E2F1, CTCF, NANOG	FEZF1, ESR1, NR3C1, PGR, AR, NR2F6, ERG, VDR, ESRRA, CREB1, ATF1, RXRA, ZNF10, GATA2, GATA3, NR2F2, HOXA9, OTX2, AHR, PPARG, HNF4A, STAT5A, CTCF, ASCL1, ZNF134, ZNF143, FOXA1, MAX, E2F1, RUNX1, TFAP4, RELA, FOXM1, NR1H3, HIF1A, GRHL2, HOMEZ, ZBTB2, HOXB13, TEAD3, NKX3-1, ARID3A, MIXL1, FOXP1, NANOG, PRDM6, KDM5B, ZNF639, SMC3	chr1	169588849	169630193	41345	-	ensembl_havana	gene	16	SELP	ensembl_havana	protein_coding	chr1_167640000_169880000	FALSE	FALSE
chr1_169514837_169515337	ENSG00000117479	0.41	0.0127561	NA	NA	0.51	0.00143362	NA	NA	1.568	0.610421	1.07314e-07	0.0565751	7.84928e-06	0.216229	888.522	16.3735	SMARCA5, MYC, FOXA1, ERG, GATA2, AR, CREB1, RUNX1, NKX3-1, NR3C1, FOXP1, HOXB13	SMARCA5, MYC, ESR1, NR3C1, AR, ERG, CREB1, TAL1, GATA2, AHR, ASCL1, FOXA1, MAX, RUNX1, FOXM1, HOXB13, TCF12, NKX3-1, FOXP1	chr1	169463909	169486003	22095	-	ensembl_havana	gene	12	SLC19A2	ensembl_havana	protein_coding	chr1_167640000_169880000	TRUE	FALSE
chr1_169548221_169548721	ENSG00000117479	0.46	0.00388724	NA	NA	0.58	0.000223529	NA	NA	1.568	0.610421	1.07314e-07	0.0565751	7.84928e-06	0.216229	888.522	16.3735	CREB1, HOXB13, NKX3-1, NANOG, FOXP1, AR, FOXA1, GATA2	ESR1, NR3C1, PGR, AR, CREB1, GATA2, GATA3, HNF4A, GATA4, LHX2, FOXA1, TFAP4, HOXB13, GATA6, CDX2, NKX3-1, FOXP1, NANOG, FOXA2	chr1	169463909	169486003	22095	-	ensembl_havana	gene	12	SLC19A2	ensembl_havana	protein_coding	chr1_167640000_169880000	TRUE	FALSE
chr1_169548221_169548721	ENSG00000143147	-0.58	0.000149634	NA	NA	-0.6	0.000134466	NA	NA	-1.07011	-1.03412	0.000154553	0.000787132	0.00213409	0.0117514	-1079.91	-431.391	CREB1, HOXB13, NKX3-1, NANOG, FOXP1, AR, FOXA1, GATA2	ESR1, NR3C1, PGR, AR, CREB1, GATA2, GATA3, HNF4A, GATA4, LHX2, FOXA1, TFAP4, HOXB13, GATA6, CDX2, NKX3-1, FOXP1, NANOG, FOXA2	chr1	168079543	168137667	58125	-	ensembl_havana	gene	14	GPR161	ensembl_havana	protein_coding	chr1_167640000_169880000	TRUE	FALSE
chr1_169548221_169548721	ENSG00000143158	0.49	0.00211366	0.27	0.190463	0.55	0.000511268	0.26	0.214197	1.1441	0.523037	0.000295909	0.127809	0.00338821	0.353401	3100.56	4117.44	CREB1, HOXB13, NKX3-1, NANOG, FOXP1, AR, FOXA1, GATA2	ESR1, NR3C1, PGR, AR, CREB1, GATA2, GATA3, HNF4A, GATA4, LHX2, FOXA1, TFAP4, HOXB13, GATA6, CDX2, NKX3-1, FOXP1, NANOG, FOXA2	chr1	167916729	167937040	20312	-	ensembl_havana	gene	10	MPC2	ensembl_havana	protein_coding	chr1_167640000_169880000	TRUE	FALSE
chr1_169550184_169550684	ENSG00000143147	-0.54	0.000495034	NA	NA	-0.53	0.000782256	NA	NA	-1.07011	-1.03412	0.000154553	0.000787132	0.00213409	0.0117514	-1079.91	-431.391	FOXA1, AR, CTCF, HOXB13	RAD21, NCOR1, ESR1, TP53, JUN, H2AFZ, AR, SRF, YY1, TEAD1, OTX2, PPARG, RFX5, CTCF, ZNF143, FOXA1, MAX, E2F1, RUNX1, MECOM, SMC1A, TEAD4, SMAD1, BATF, NFE2, ARID4B, ZNF654, ZBTB2, HOXB13, TCF12, NANOG, SMC3, ZNF652	chr1	168079543	168137667	58125	-	ensembl_havana	gene	14	GPR161	ensembl_havana	protein_coding	chr1_167640000_169880000	TRUE	FALSE
chr1_169550184_169550684	ENSG00000143158	0.5	0.00176025	-0.01	0.956982	0.42	0.00962141	-0.06	0.764162	1.1441	0.523037	0.000295909	0.127809	0.00338821	0.353401	3100.56	4117.44	FOXA1, AR, CTCF, HOXB13	RAD21, NCOR1, ESR1, TP53, JUN, H2AFZ, AR, SRF, YY1, TEAD1, OTX2, PPARG, RFX5, CTCF, ZNF143, FOXA1, MAX, E2F1, RUNX1, MECOM, SMC1A, TEAD4, SMAD1, BATF, NFE2, ARID4B, ZNF654, ZBTB2, HOXB13, TCF12, NANOG, SMC3, ZNF652	chr1	167916729	167937040	20312	-	ensembl_havana	gene	10	MPC2	ensembl_havana	protein_coding	chr1_167640000_169880000	TRUE	FALSE
chr1_169569837_169570337	ENSG00000117479	0.64	2.14635e-05	NA	NA	0.54	0.000553174	NA	NA	1.568	0.610421	1.07314e-07	0.0565751	7.84928e-06	0.216229	888.522	16.3735	AR, NR3C1, HOXB13, ERG, FOXA1, ASCL2	E2F8, FOXO3, NCOR1, FOXH1, EOMES, MYC, ESR1, NR3C1, JUN, SP1, NFIC, MYBL2, AR, RARA, NR2F6, THRB, IRF1, ERG, ESRRA, FOSL2, CREB1, JUND, CEBPB, ATF1, ATF3, TFE3, RXRA, USF1, NR4A1, NR2F2, YY1, TEAD1, RXRB, HOXA6, SOX5, TCF7, PPARG, ZEB1, BCL6, HNF4A, ETV4, GATA4, CEBPA, LHX2, ASCL1, ZNF83, CEBPG, NR1H2, FOXA1, FOXA3, MAX, ISL1, ELF3, HOXA4, RUNX1, TFAP4, CREM, MECOM, FOXM1, KLF10, REST, NR1H3, SMAD4, HES1, HNF4G, TEAD4, SMAD2, USF2, NFIL3, ZNF792, SP5, ZFP1, MIER3, ZSCAN2, GATAD2A, HOMEZ, RCOR2, MIER2, ZGPAT, ARID1B, CREB3L4, TFAP2C, PROX1, HOXB13, GATA6, SMARCC1, THAP11, ZNF382, TCF12, MNT, TEAD3, CDX2, ARID3A, ASCL2, MIXL1, FOXP1, ZNF644, SOX17, HMG20A, HMG20B, ZFAT, ZNF580, MAFF, SOX13, FOXA2, TSC22D4	chr1	169463909	169486003	22095	-	ensembl_havana	gene	12	SLC19A2	ensembl_havana	protein_coding	chr1_167640000_169880000	TRUE	FALSE
chr1_169569837_169570337	ENSG00000143185	-0.51	0.0012715	NA	NA	-0.3	0.0720113	NA	NA	-1.1415	0.123747	0.0264547	0.826403	0.0915899	0.926785	-44.0939	9.5175	AR, NR3C1, HOXB13, ERG, FOXA1, ASCL2	E2F8, FOXO3, NCOR1, FOXH1, EOMES, MYC, ESR1, NR3C1, JUN, SP1, NFIC, MYBL2, AR, RARA, NR2F6, THRB, IRF1, ERG, ESRRA, FOSL2, CREB1, JUND, CEBPB, ATF1, ATF3, TFE3, RXRA, USF1, NR4A1, NR2F2, YY1, TEAD1, RXRB, HOXA6, SOX5, TCF7, PPARG, ZEB1, BCL6, HNF4A, ETV4, GATA4, CEBPA, LHX2, ASCL1, ZNF83, CEBPG, NR1H2, FOXA1, FOXA3, MAX, ISL1, ELF3, HOXA4, RUNX1, TFAP4, CREM, MECOM, FOXM1, KLF10, REST, NR1H3, SMAD4, HES1, HNF4G, TEAD4, SMAD2, USF2, NFIL3, ZNF792, SP5, ZFP1, MIER3, ZSCAN2, GATAD2A, HOMEZ, RCOR2, MIER2, ZGPAT, ARID1B, CREB3L4, TFAP2C, PROX1, HOXB13, GATA6, SMARCC1, THAP11, ZNF382, TCF12, MNT, TEAD3, CDX2, ARID3A, ASCL2, MIXL1, FOXP1, ZNF644, SOX17, HMG20A, HMG20B, ZFAT, ZNF580, MAFF, SOX13, FOXA2, TSC22D4	chr1	168540765	168543997	3233	-	ensembl_havana	gene	3	XCL2	ensembl_havana	protein_coding	chr1_167640000_169880000	FALSE	FALSE
chr1_169569837_169570337	ENSG00000174175	-0.52	0.000971225	NA	NA	-0.43	0.00724227	NA	NA	-0.379261	-0.611973	0.150782	0.0333517	0.306512	0.156091	-171.913	-205.378	AR, NR3C1, HOXB13, ERG, FOXA1, ASCL2	E2F8, FOXO3, NCOR1, FOXH1, EOMES, MYC, ESR1, NR3C1, JUN, SP1, NFIC, MYBL2, AR, RARA, NR2F6, THRB, IRF1, ERG, ESRRA, FOSL2, CREB1, JUND, CEBPB, ATF1, ATF3, TFE3, RXRA, USF1, NR4A1, NR2F2, YY1, TEAD1, RXRB, HOXA6, SOX5, TCF7, PPARG, ZEB1, BCL6, HNF4A, ETV4, GATA4, CEBPA, LHX2, ASCL1, ZNF83, CEBPG, NR1H2, FOXA1, FOXA3, MAX, ISL1, ELF3, HOXA4, RUNX1, TFAP4, CREM, MECOM, FOXM1, KLF10, REST, NR1H3, SMAD4, HES1, HNF4G, TEAD4, SMAD2, USF2, NFIL3, ZNF792, SP5, ZFP1, MIER3, ZSCAN2, GATAD2A, HOMEZ, RCOR2, MIER2, ZGPAT, ARID1B, CREB3L4, TFAP2C, PROX1, HOXB13, GATA6, SMARCC1, THAP11, ZNF382, TCF12, MNT, TEAD3, CDX2, ARID3A, ASCL2, MIXL1, FOXP1, ZNF644, SOX17, HMG20A, HMG20B, ZFAT, ZNF580, MAFF, SOX13, FOXA2, TSC22D4	chr1	169588849	169630193	41345	-	ensembl_havana	gene	16	SELP	ensembl_havana	protein_coding	chr1_167640000_169880000	FALSE	FALSE
chr1_169584707_169585207	ENSG00000198734	0.5	0.00172195	NA	NA	0.39	0.0175726	NA	NA	3.34016	0.995835	5.82368e-07	0.170145	2.96238e-05	0.417197	1149.97	2412.57	AR, FOXA1, ERG	KLF4, FOXO3, HBP1, MAF, MYC, ESR1, NR3C1, TP53, JUN, PGR, SP1, NFIC, MYBL2, AR, RARA, NR2F6, NR2F1, ERG, FOSL2, GATA1, CREB1, JUNB, JUND, ATF1, ATF3, RXRA, TBP, YY1, TEAD1, RXRB, SOX5, PPARG, BCL6, HNF4A, GATA4, CEBPA, STAT5B, CEBPG, FOXA1, FOXA3, MAX, ELF3, SMAD3, RELA, GABPA, SSRP1, REST, NR1H3, SMAD4, HNF4G, TEAD4, NFE2L2, NFIL3, ARID4B, SP5, MIER3, HOMEZ, RCOR2, ZNF384, SMARCC1, THAP11, ZNF48, TCF12, TEAD3, TGIF2, MIXL1, TP63, ZNF644, ZBTB26, HMG20A, DMAP1, HMG20B, MLX, ZNF580, MAFF, KMT2B, SOX13, FOXA2	chr1	169514166	169586588	72423	-	ensembl_havana	gene	10	F5	ensembl_havana	protein_coding	chr1_167640000_169880000	TRUE	FALSE
chr1_169586245_169586745	ENSG00000143147	-0.48	0.00277798	NA	NA	-0.5	0.00164532	NA	NA	-1.07011	-1.03412	0.000154553	0.000787132	0.00213409	0.0117514	-1079.91	-431.391	AR, CTCF, E2F1, ERG, TFAP4, RUNX1, FOXP1, MYC, CREB1	FEZF1, ZBTB42, ZNF263, ZNF264, FOXO3, RAD21, HBP1, NCOR1, MAF, PRDM1, ZBTB7A, ZIC2, MYC, ESR1, MYCN, TP53, JUN, PGR, SP1, H2AFZ, ZBTB48, MYB, AR, RARA, NR2F6, EGR2, ERG, SRF, SKI, LYL1, ETS1, FOSL2, TCF4, TCF3, GATA1, CREB1, UBTF, JUND, TAL1, CEBPB, SPI1, ATF1, ATF3, WT1, RXRA, TBP, TAF1, USF1, NFYA, GATA2, YY1, RXRB, ELF1, SOX5, AHR, PPARG, STAT3, BCL6, HNF4A, STAT1, STAT6, GATA4, NKX2-1, SOX2, CTCF, CEBPA, CEBPD, STAT5B, ZNF143, CEBPG, NR1H2, FOXA1, FOXA3, MAZ, MAX, ELF3, HSF1, E2F1, RUNX1, FLI1, TFAP4, POU5F1, PAX5, CREM, KMT2A, RELA, GABPA, EGR3, ZBTB17, REST, SP140, KLF1, SMAD4, RUNX3, RUNX2, MXD4, SMC1A, NONO, IRF4, TEAD4, USF2, BATF, NFE2, NFIL3, HIF1A, ZNF792, ARID4B, SP5, ZNF770, MIER3, ZBTB33, GATAD2A, HOMEZ, ZNF654, OSR2, MIER2, ZGPAT, ZC3H8, ZBTB2, ZNF511, GLIS1, GATAD1, TFAP2C, GATA6, THAP11, ZNF48, ZNF382, TCF12, TEAD3, KLF6, MXD3, KLF16, ZNF341, GLIS2, ZFHX2, TGIF2, FOXP1, TP63, ZBTB26, RBAK, RERE, DNMT3B, KDM5B, EBF1, ZNF580, TBX21, KMT2B, SMC3, NCOR2	chr1	168079543	168137667	58125	-	ensembl_havana	gene	14	GPR161	ensembl_havana	protein_coding	chr1_167640000_169880000	TRUE	FALSE
chr1_169586245_169586745	ENSG00000143196	-0.52	0.000949015	-0.2	0.346361	-0.53	0.000811856	-0.38	0.060174	-1.35672	-1.80386	0.005465	0.000685695	0.0293156	0.0106304	-2085.55	-492.074	AR, CTCF, E2F1, ERG, TFAP4, RUNX1, FOXP1, MYC, CREB1	FEZF1, ZBTB42, ZNF263, ZNF264, FOXO3, RAD21, HBP1, NCOR1, MAF, PRDM1, ZBTB7A, ZIC2, MYC, ESR1, MYCN, TP53, JUN, PGR, SP1, H2AFZ, ZBTB48, MYB, AR, RARA, NR2F6, EGR2, ERG, SRF, SKI, LYL1, ETS1, FOSL2, TCF4, TCF3, GATA1, CREB1, UBTF, JUND, TAL1, CEBPB, SPI1, ATF1, ATF3, WT1, RXRA, TBP, TAF1, USF1, NFYA, GATA2, YY1, RXRB, ELF1, SOX5, AHR, PPARG, STAT3, BCL6, HNF4A, STAT1, STAT6, GATA4, NKX2-1, SOX2, CTCF, CEBPA, CEBPD, STAT5B, ZNF143, CEBPG, NR1H2, FOXA1, FOXA3, MAZ, MAX, ELF3, HSF1, E2F1, RUNX1, FLI1, TFAP4, POU5F1, PAX5, CREM, KMT2A, RELA, GABPA, EGR3, ZBTB17, REST, SP140, KLF1, SMAD4, RUNX3, RUNX2, MXD4, SMC1A, NONO, IRF4, TEAD4, USF2, BATF, NFE2, NFIL3, HIF1A, ZNF792, ARID4B, SP5, ZNF770, MIER3, ZBTB33, GATAD2A, HOMEZ, ZNF654, OSR2, MIER2, ZGPAT, ZC3H8, ZBTB2, ZNF511, GLIS1, GATAD1, TFAP2C, GATA6, THAP11, ZNF48, ZNF382, TCF12, TEAD3, KLF6, MXD3, KLF16, ZNF341, GLIS2, ZFHX2, TGIF2, FOXP1, TP63, ZBTB26, RBAK, RERE, DNMT3B, KDM5B, EBF1, ZNF580, TBX21, KMT2B, SMC3, NCOR2	chr1	168695459	168729264	33806	-	ensembl_havana	gene	4	DPT	ensembl_havana	protein_coding	chr1_167640000_169880000	TRUE	TRUE
chr1_169586245_169586745	ENSG00000198734	0.51	0.00129089	NA	NA	0.41	0.0113651	NA	NA	3.34016	0.995835	5.82368e-07	0.170145	2.96238e-05	0.417197	1149.97	2412.57	AR, CTCF, E2F1, ERG, TFAP4, RUNX1, FOXP1, MYC, CREB1	FEZF1, ZBTB42, ZNF263, ZNF264, FOXO3, RAD21, HBP1, NCOR1, MAF, PRDM1, ZBTB7A, ZIC2, MYC, ESR1, MYCN, TP53, JUN, PGR, SP1, H2AFZ, ZBTB48, MYB, AR, RARA, NR2F6, EGR2, ERG, SRF, SKI, LYL1, ETS1, FOSL2, TCF4, TCF3, GATA1, CREB1, UBTF, JUND, TAL1, CEBPB, SPI1, ATF1, ATF3, WT1, RXRA, TBP, TAF1, USF1, NFYA, GATA2, YY1, RXRB, ELF1, SOX5, AHR, PPARG, STAT3, BCL6, HNF4A, STAT1, STAT6, GATA4, NKX2-1, SOX2, CTCF, CEBPA, CEBPD, STAT5B, ZNF143, CEBPG, NR1H2, FOXA1, FOXA3, MAZ, MAX, ELF3, HSF1, E2F1, RUNX1, FLI1, TFAP4, POU5F1, PAX5, CREM, KMT2A, RELA, GABPA, EGR3, ZBTB17, REST, SP140, KLF1, SMAD4, RUNX3, RUNX2, MXD4, SMC1A, NONO, IRF4, TEAD4, USF2, BATF, NFE2, NFIL3, HIF1A, ZNF792, ARID4B, SP5, ZNF770, MIER3, ZBTB33, GATAD2A, HOMEZ, ZNF654, OSR2, MIER2, ZGPAT, ZC3H8, ZBTB2, ZNF511, GLIS1, GATAD1, TFAP2C, GATA6, THAP11, ZNF48, ZNF382, TCF12, TEAD3, KLF6, MXD3, KLF16, ZNF341, GLIS2, ZFHX2, TGIF2, FOXP1, TP63, ZBTB26, RBAK, RERE, DNMT3B, KDM5B, EBF1, ZNF580, TBX21, KMT2B, SMC3, NCOR2	chr1	169514166	169586588	72423	-	ensembl_havana	gene	10	F5	ensembl_havana	protein_coding	chr1_167640000_169880000	TRUE	FALSE
chr1_169610015_169610515	ENSG00000143178	-0.38	0.0188678	NA	NA	-0.5	0.00187405	NA	NA	-0.927801	0.377806	0.00287131	0.266915	0.0181399	0.530467	-48.3155	18.5513	FOXA1, AR, HOXB13, ERG, GATA2	ESR1, JUN, AR, ERG, ETS1, JUNB, TAL1, SPI1, GATA2, NR2F2, OTX2, PPARG, GATA4, FOXA1, ELF3, FLI1, RELA, KLF5, TEAD4, ZNF384, HOXB13, GATA6, SIX2	chr1	168281040	168314426	33387	+	ensembl_havana	gene	12	TBX19	ensembl_havana	protein_coding	chr1_167640000_169880000	FALSE	FALSE
chr1_169685640_169686140	ENSG00000007908	-0.49	0.00201899	NA	NA	-0.53	0.000787122	NA	NA	1.89134	-4.13032	0.00066567	9.27084e-12	0.00621503	5.36102e-09	991.492	-1080.82	AR, NR3C1, RUNX2, HOXB13, ERG, FOXA1, GATA2	FOXH1, EOMES, NR3C1, AR, ERG, GATA2, OTX2, PPARG, GATA4, FOXA1, NEUROD1, RUNX2, GRHL2, HOXB13, GATA6, TP63, DUX4	chr1	169722641	169764705	42065	-	ensembl_havana	gene	15	SELE	ensembl_havana	protein_coding	chr1_167640000_169880000	TRUE	FALSE
chr1_169741088_169741588	ENSG00000000457	0.51	0.00123613	NA	NA	0.44	0.00620198	NA	NA	0.0789789	0.256043	0.64068	0.164002	0.780599	0.408955	-9.47118	163.747	FOXA1, HOXB13, ERF, NKX3-1, ERG, GATA2, RELA, AR, CREB1, NR3C1	NR5A2, NFIB, ESR1, NR3C1, PGR, AR, ERG, CREB1, JUND, CEBPB, GATA2, GATA3, NR2F2, ARNT, AHR, PBX3, STAT3, ERF, FOXA1, FOXK1, E2F1, RELA, FOXM1, NR1H3, TEAD4, TFAP2C, HOXB13, SMARCE1, TCF12, NKX3-1, ZNF701	chr1	169849631	169894267	44637	-	ensembl_havana	gene	13	SCYL3	ensembl_havana	protein_coding	chr1_167640000_169880000	FALSE	FALSE
chr1_169741088_169741588	ENSG00000143147	-0.57	0.000246122	NA	NA	-0.53	0.000790604	NA	NA	-1.07011	-1.03412	0.000154553	0.000787132	0.00213409	0.0117514	-1079.91	-431.391	FOXA1, HOXB13, ERF, NKX3-1, ERG, GATA2, RELA, AR, CREB1, NR3C1	NR5A2, NFIB, ESR1, NR3C1, PGR, AR, ERG, CREB1, JUND, CEBPB, GATA2, GATA3, NR2F2, ARNT, AHR, PBX3, STAT3, ERF, FOXA1, FOXK1, E2F1, RELA, FOXM1, NR1H3, TEAD4, TFAP2C, HOXB13, SMARCE1, TCF12, NKX3-1, ZNF701	chr1	168079543	168137667	58125	-	ensembl_havana	gene	14	GPR161	ensembl_havana	protein_coding	chr1_167640000_169880000	TRUE	FALSE
chr1_169809492_169809992	ENSG00000188404	-0.49	0.00205343	NA	NA	-0.5	0.00187405	NA	NA	-0.891021	0.440658	0.00238579	0.167585	0.0158534	0.413728	-185.411	95.7654	CREB1, CTCF, FOXA1	RAD21, ESR1, NR3C1, SRF, CREB1, GATA3, OTX2, PPARG, STAT1, CTCF, ZNF143, FOXA1, FOXM1, REST, SMC1A, SMAD1, GATAD2A, ZNF654, ZBTB2, CTCFL, MIXL1, KDM5B, SMC3	chr1	169690667	169711698	21032	-	ensembl_havana	gene	8	SELL	ensembl_havana	protein_coding	chr1_167640000_169880000	FALSE	FALSE
chr1_169829183_169829683	ENSG00000143153	-0.6	9.94206e-05	-0.37	0.0708299	-0.64	1.66736e-05	-0.42	0.0359885	-0.507406	0.660909	0.0595721	0.0239365	0.160436	0.126331	-536.942	1075.01	ASCL2, HOXB13, FOXA1, ERG, ERF, AR	ZNF263, AR, ERG, PPARG, ERF, STAT5B, FOXA1, FLI1, NCOA1, HOXB13, ASCL2	chr1	169105697	169132722	27026	+	ensembl_havana	gene	12	ATP1B1	ensembl_havana	protein_coding	chr1_167640000_169880000	FALSE	TRUE
chr1_169868925_169869425	ENSG00000174175	-0.59	0.000103824	NA	NA	-0.51	0.00140857	NA	NA	-0.379261	-0.611973	0.150782	0.0333517	0.306512	0.156091	-171.913	-205.378	AR, HOXB13, ERG, FOXA1, FOXP1, SMARCA5	SMARCA5, MYC, ESR1, NR3C1, TFAP2A, PGR, AR, ERG, CEBPB, NFYA, GATA3, AHR, ZEB1, STAT3, FOXA1, FOXM1, SMAD2, HIF1A, GRHL2, TFAP2C, HOXB13, FOXP1, TCF7L2, HIF3A	chr1	169588849	169630193	41345	-	ensembl_havana	gene	16	SELP	ensembl_havana	protein_coding	chr1_167640000_169880000	FALSE	FALSE
chr1_170221615_170222115	ENSG00000116132	-0.54	0.00054229	NA	NA	-0.38	0.020168	NA	NA	-0.246785	-0.370687	0.46204	0.309376	0.637046	0.574461	-294.223	-1094.91	HOXB13, FOXP1, NKX3-1, FOXA1, NR3C1, ERG, AR, GATA2	NR3C1, AR, ERG, GATA2, CTCF, FOXA1, RELB, HOXB13, NKX3-1, FOXP1, EBF1, TBX21	chr1	170662728	170739419	76692	+	ensembl_havana	gene	11	PRRX1	ensembl_havana	protein_coding	chr1_169880000_171440000	FALSE	FALSE
chr1_170221615_170222115	hsa-miR-1295b-5p	-0.27	0.166799	NA	NA	-0.55	0.00235561	NA	NA	0	0	0.504035	0.507592	NA	NA	0	0	HOXB13, FOXP1, NKX3-1, FOXA1, NR3C1, ERG, AR, GATA2	NR3C1, AR, ERG, GATA2, CTCF, FOXA1, RELB, HOXB13, NKX3-1, FOXP1, EBF1, TBX21	chr1	171101739	171101798	60	+	mirbase	gene	1	MIR1295B	mirbase	miRNA	chr1_169880000_171440000	FALSE	FALSE
chr1_170225622_170226122	ENSG00000116132	-0.52	0.00107437	NA	NA	-0.38	0.0211866	NA	NA	-0.246785	-0.370687	0.46204	0.309376	0.637046	0.574461	-294.223	-1094.91	ESR1, RUNX1, FOXA1, NKX3-1, HOXB13, ERF, FOXP1, NR3C1, MYC, AR, ERG, ASCL2	MYC, ESR1, NR3C1, PGR, AR, ERG, VDR, FOSL2, CEBPB, GATA2, GATA3, NR2F2, ERF, FOXA1, RUNX1, FOXO1, TEAD4, TWIST1, ZNF449, HOXB13, TCF12, NKX3-1, ASCL2, FOXP1, TBX21	chr1	170662728	170739419	76692	+	ensembl_havana	gene	11	PRRX1	ensembl_havana	protein_coding	chr1_169880000_171440000	FALSE	FALSE
chr1_170865731_170866231	hsa-miR-1295a	0.54	0.0033	NA	NA	0.11	0.581083	NA	NA	0	0	0.685463	0.794865	NA	NA	0	0	NA	MYC, ESR1, NFYA, GATA3, PPARG, MAX, RUNX1, MNT, SCRT1	chr1	171101728	171101806	79	-	mirbase	gene	1	MIR1295A	mirbase	miRNA	chr1_169880000_171440000	FALSE	FALSE
chr1_170865731_170866231	hsa-miR-1295b-5p	0.57	0.00165379	NA	NA	-0.03	0.875846	NA	NA	0	0	0.504035	0.507592	NA	NA	0	0	NA	MYC, ESR1, NFYA, GATA3, PPARG, MAX, RUNX1, MNT, SCRT1	chr1	171101739	171101798	60	+	mirbase	gene	1	MIR1295B	mirbase	miRNA	chr1_169880000_171440000	FALSE	FALSE
chr1_170927547_170928047	ENSG00000076258	-0.55	0.000437914	NA	NA	-0.54	0.000490733	NA	NA	-0.384699	-0.270217	0.0953883	0.285084	0.222854	0.550527	-33.5061	-46.0024	FOXA1, ASCL2	ZNF263, NR3C1, STAT5B, FOXA1, ASCL2, FOXA2	chr1	171314208	171342084	27877	+	ensembl_havana	gene	9	FMO4	ensembl_havana	protein_coding	chr1_169880000_171440000	FALSE	FALSE
chr1_170927547_170928047	ENSG00000116132	-0.52	0.000992636	NA	NA	-0.33	0.0436856	NA	NA	-0.246785	-0.370687	0.46204	0.309376	0.637046	0.574461	-294.223	-1094.91	FOXA1, ASCL2	ZNF263, NR3C1, STAT5B, FOXA1, ASCL2, FOXA2	chr1	170662728	170739419	76692	+	ensembl_havana	gene	11	PRRX1	ensembl_havana	protein_coding	chr1_169880000_171440000	FALSE	FALSE
chr1_170966955_170967455	ENSG00000116132	-0.56	0.000297075	NA	NA	-0.39	0.0183361	NA	NA	-0.246785	-0.370687	0.46204	0.309376	0.637046	0.574461	-294.223	-1094.91	CTCF, FOXA1	RAD21, ESR1, SRF, TAL1, SPI1, ATF1, RXRA, YY1, OTX2, CTCF, STAT5B, FOXA1, HSF1, RELA, FOXM1, SMC1A, SMAD1, ZNF654, ZBTB2, ZBTB26, KDM5B, TBX21, MAFF, SMC3	chr1	170662728	170739419	76692	+	ensembl_havana	gene	11	PRRX1	ensembl_havana	protein_coding	chr1_169880000_171440000	FALSE	FALSE
chr1_171025733_171026233	ENSG00000010932	-0.52	0.00103355	NA	NA	-0.45	0.0053825	NA	NA	0.441884	1.03114	0.36472	0.0493093	0.548396	0.198938	6.07925	23.1023	NA	CEBPB, RUNX1	chr1	171248471	171285978	37508	+	ensembl_havana	gene	16	FMO1	ensembl_havana	protein_coding	chr1_169880000_171440000	FALSE	FALSE
chr1_171127498_171127998	ENSG00000007933	0.5	0.00163767	NA	NA	0.31	0.0590471	NA	NA	-1.08991	0.706828	0.0194292	0.164059	0.0738534	0.409037	-50.2929	-0.338215	AR, FOXA1	BHLHE40, FOS, ESR1, PGR, AR, FOSL2, CEBPB, GATA2, NR2F2, TEAD1, PPARG, STAT3, SOX2, FOXA1, RUNX1, FLI1, FOXO1, DUX4, FOXA2	chr1	171090877	171117819	26943	+	ensembl_havana	gene	12	FMO3	ensembl_havana	protein_coding	chr1_169880000_171440000	FALSE	FALSE
chr1_171127498_171127998	ENSG00000116132	0.46	0.00409088	NA	NA	0.51	0.0011823	NA	NA	-0.246785	-0.370687	0.46204	0.309376	0.637046	0.574461	-294.223	-1094.91	AR, FOXA1	BHLHE40, FOS, ESR1, PGR, AR, FOSL2, CEBPB, GATA2, NR2F2, TEAD1, PPARG, STAT3, SOX2, FOXA1, RUNX1, FLI1, FOXO1, DUX4, FOXA2	chr1	170662728	170739419	76692	+	ensembl_havana	gene	11	PRRX1	ensembl_havana	protein_coding	chr1_169880000_171440000	FALSE	FALSE
chr1_171153155_171153655	ENSG00000120370	-0.47	0.00323831	NA	NA	-0.52	0.000977694	NA	NA	-0.282161	0.167734	0.108065	0.380826	0.242915	0.643539	-85.7515	84.314	AR, ERG, FOXA1	AR, ERG, FOXA1	chr1	170532129	170553446	21318	+	ensembl_havana	gene	12	GORAB	ensembl_havana	protein_coding	chr1_169880000_171440000	FALSE	FALSE
chr1_17119261_17119761	ENSG00000117115	0.45	0.0048617	NA	NA	0.55	0.000463568	NA	NA	-0.639193	-0.465117	0.0628245	0.214465	0.166485	0.476391	-154.336	-26.6231	AR, FOXA1, CTCF, E2F1, MYC, GABPA, ERG, CREB1	ZBTB42, BHLHE40, BACH1, KLF11, ZNF263, SNAI2, MITF, NCOR1, E2F6, FOS, MYC, ESR1, SP1, POU2F2, H2AFZ, AR, RARA, IRF1, EGR2, ERG, TCF3, GATA1, CREB1, TAL1, SPI1, EGR1, ATF3, RXRA, TBP, TAF1, USF1, NFYA, GATA2, NFYB, YY1, ELF1, ZEB1, PBX2, PBX3, STAT5A, GATA4, SOX2, SOX9, CTCF, ASCL1, ZNF143, FOXA1, PKNOX1, MAZ, MAX, E2F1, RUNX1, TFAP4, POU5F1, SP2, SP4, SP3, PAX5, KMT2A, RELA, GABPA, EGR3, REST, KLF1, KLF9, IRF3, NCOA1, SMAD1, USF2, E2F4, NRF1, HIF1A, ZNF618, NIPBL, OSR2, CTCFL, GRHL3, TFAP2C, JARID2, TCF12, HINFP, SCRT1, PRDM14, TP63, ZBTB20, ZFP64, KDM5B, EBF1, KLF15, FOXA2, HIF3A	chr1	17066761	17119435	52675	-	ensembl_havana	gene	12	PADI2	ensembl_havana	protein_coding	chr1_16960000_19720000	FALSE	FALSE
chr1_171245423_171245923	hsa-miR-1295b-5p	0.54	0.00278188	NA	NA	0.08	0.67078	NA	NA	0	0	0.504035	0.507592	NA	NA	0	0	AR, MYC, CREB1, CTCF	ZNF263, RAD21, MAFK, MITF, MYC, ESR1, TP53, JUN, H2AFZ, AR, ERG, SRF, CREB1, JUND, ATF3, GATA2, YY1, TEAD1, OTX2, AHR, PPARG, PBX2, BCL6, HNF4A, SOX2, SOX9, CTCF, ZNF143, MAX, ELF3, RELA, GABPA, FOXM1, ZNF816, SMC1A, IRF4, TEAD4, SMAD1, BATF, NFE2, HIF1A, ZBTB2, GLIS1, ZNF680, CTCFL, TFAP2C, PROX1, TEAD3, SMC3	chr1	171101739	171101798	60	+	mirbase	gene	1	MIR1295B	mirbase	miRNA	chr1_169880000_171440000	FALSE	FALSE
chr1_171313827_171314327	ENSG00000120370	0.5	0.00167933	NA	NA	0.47	0.00328588	NA	NA	-0.282161	0.167734	0.108065	0.380826	0.242915	0.643539	-85.7515	84.314	AR, FOXA1, SMARCA5, NKX3-1, CTCF, ESR1, MYC, JUND, TCF7L2, HOXB13, E2F1, ERG, CREB1, GATA2, NANOG, GABPA, TFAP4, ASCL2, ETV1, ELF1	ZNF320, ZBTB42, MEIS1, MEIS2, BACH1, KLF11, CLOCK, ZSCAN9, KLF4, RAD21, SMARCA5, MAFK, MITF, MAF, E2F6, NFATC1, FOS, MYC, ESR1, NR3C1, MYCN, TP53, JUN, TFAP2A, PGR, SP1, NFIC, POU2F2, H2AFZ, ZBTB48, MYB, AR, IRF1, ERG, SRF, ZNF35, ETS1, MYOD1, MYOG, ATF2, TCF4, GATA1, CREB1, JUND, TAL1, ATF7, CEBPB, SPI1, ATF1, ATF3, ELK1, TFE3, RXRA, TBP, TAF1, USF1, GATA2, GATA3, NFYB, YY1, ELK4, TEAD1, KDM5A, OTX2, ELF1, AHR, PPARG, PBX3, STAT3, HNF4A, STAT1, STAT6, GATA4, NKX2-1, RFX5, SOX2, CTCF, CEBPA, CEBPD, ETV1, ASCL1, STAT5B, ZNF140, ZNF143, PDX1, CEBPG, FOXA1, PKNOX1, MAZ, MAX, ELF3, HOXA4, E2F1, RUNX1, FLI1, TFAP4, POU5F1, MEF2A, MEF2B, SP2, SP4, PAX5, CREM, KMT2A, RELA, RBPJ, GABPA, FOXM1, NFIA, ZBTB17, REST, NR1H3, KLF1, NEUROD1, KLF5, NFYC, VEZF1, MXD4, SMC1A, IRF4, TEAD4, TWIST1, NCOA1, SMAD1, USF2, HLF, NFE2, NFIL3, HIF1A, ZXDC, ARID4B, E4F1, ZNF518A, SP5, GRHL2, NIPBL, ZNF280D, ZNF574, MIER3, ZNF467, ZBTB33, ZNF554, GATAD2A, HOMEZ, ZNF654, MIER2, ZGPAT, ZC3H8, ZBTB2, ZNF511, GLIS1, CTCFL, SMARCC2, GATAD1, TFAP2C, PROX1, HOXB13, GATA6, SMARCC1, E2F7, THAP11, ZNF382, TCF12, MNT, ELF4, KLF6, CDX2, NKX3-1, ASCL2, OVOL2, MIXL1, FOXP1, ZSCAN16, ZNF644, KAT8, NANOG, TCF7L2, THAP1, EHF, ZNF629, KDM5B, KLF15, MBD1, ZNF580, ELF5, TBX21, MAFF, KMT2B, SMC3, FOXA2, ZNF652, HIF3A, ZHX2	chr1	170532129	170553446	21318	+	ensembl_havana	gene	12	GORAB	ensembl_havana	protein_coding	chr1_169880000_171440000	FALSE	FALSE
chr1_171353500_171354000	hsa-miR-1295a	-0.24	0.211986	NA	NA	-0.5	0.00626634	NA	NA	0	0	0.685463	0.794865	NA	NA	0	0	HOXB13, FOXP1, NKX3-1, ERG, AR, FOXA1, GATA2	ESR1, AR, ERG, GATA2, CTCF, FOXA1, HOXB13, NKX3-1, FOXP1	chr1	171101728	171101806	79	-	mirbase	gene	1	MIR1295A	mirbase	miRNA	chr1_169880000_171440000	FALSE	FALSE
chr1_171372256_171372756	hsa-miR-1295b-5p	0.51	0.00535416	NA	NA	-0.05	0.803308	NA	NA	0	0	0.504035	0.507592	NA	NA	0	0	HOXB13, FOXA1, AR, ERG	NR5A2, ESR1, NR3C1, PGR, H2AFZ, AR, ERG, VDR, SRF, ATF2, GATA2, GATA3, AHR, STAT3, SOX2, FOXA1, FOXM1, HOXB13, SMARCE1, DUX4	chr1	171101739	171101798	60	+	mirbase	gene	1	MIR1295B	mirbase	miRNA	chr1_169880000_171440000	FALSE	FALSE
chr1_171521459_171521959	ENSG00000034971	-0.49	0.00215993	NA	NA	-0.52	0.00106753	NA	NA	-0.676846	-0.405112	0.144791	0.423361	0.298173	0.679345	-83.6484	-4.72624	GATA2, NR3C1, RELA, CREB1, AR, NKX3-1, FOXA1, HOXB13, NANOG	ESR1, NR3C1, AR, CREB1, CEBPB, GATA2, GATA3, FOXA1, RELA, HOXB13, NKX3-1, NANOG, PRDM9, FOXA2	chr1	171635417	171652683	17267	-	ensembl_havana	gene	16	MYOC	ensembl_havana	protein_coding	chr1_171480000_172440000	FALSE	FALSE
chr1_171596684_171597184	ENSG00000197959	-0.39	0.0167841	NA	NA	-0.5	0.0017141	NA	NA	-1.1875	0.0466784	8.00663e-06	0.87301	0.000223907	0.947508	-105.128	-9.86253	FOXA1, AR	ESR1, AR, CEBPB, FOXA1	chr1	171841498	172418466	576969	+	ensembl_havana	gene	13	DNM3	ensembl_havana	protein_coding	chr1_171480000_172440000	FALSE	FALSE
chr1_171646746_171647246	ENSG00000135845	0.52	0.00087235	NA	NA	0.26	0.114172	NA	NA	-0.121505	0.0112724	0.598133	0.964134	0.748649	0.987079	-202.883	31.528	AR, FOXA1	ESR1, AR, WT1, FOXA1, RELA	chr1	172370189	172444086	73898	-	ensembl_havana	gene	9	PIGC	ensembl_havana	protein_coding	chr1_171480000_172440000	FALSE	FALSE
chr1_171653716_171654216	ENSG00000135845	0.54	0.000519806	NA	NA	0.15	0.389841	NA	NA	-0.121505	0.0112724	0.598133	0.964134	0.748649	0.987079	-202.883	31.528	HOXB13, AR, FOXA1	ESR1, PGR, AR, RARA, JUND, CEBPB, ATF3, RXRA, GATA3, PPARG, HNF4A, CEBPA, FOXA1, RELA, FOXO1, REST, HOXB13, HMG20A, FOXA2	chr1	172370189	172444086	73898	-	ensembl_havana	gene	9	PIGC	ensembl_havana	protein_coding	chr1_171480000_172440000	FALSE	FALSE
chr1_172069335_172069835	ENSG00000034971	-0.52	0.000977784	NA	NA	-0.08	0.618405	NA	NA	-0.676846	-0.405112	0.144791	0.423361	0.298173	0.679345	-83.6484	-4.72624	AR, ERG, NR3C1, MYC, FOXA1	ZNF263, MYC, NR3C1, MYCN, PGR, AR, ERG, GATA2, OTX2, PPARG, FOXA1, MAX, FOXO1, NEUROD1, MNT	chr1	171635417	171652683	17267	-	ensembl_havana	gene	16	MYOC	ensembl_havana	protein_coding	chr1_171480000_172440000	FALSE	FALSE
chr1_172180782_172181282	ENSG00000197959	0.49	0.00215492	NA	NA	0.61	7.12742e-05	NA	NA	-1.1875	0.0466784	8.00663e-06	0.87301	0.000223907	0.947508	-105.128	-9.86253	FOXA1, AR	NCOR1, MAF, MYC, NR3C1, POU2F2, MYB, AR, IRF1, ERG, MYF5, JUNB, JUND, CEBPB, SPI1, TBP, TAF1, GATA3, ARNT, BCL6, STAT1, CTCF, STAT5B, FOXA1, MAX, RUNX1, PAX5, CREM, KMT2A, RELA, IRF4, BATF, TCF12, FOXP1, EBF1, TBX21	chr1	171841498	172418466	576969	+	ensembl_havana	gene	13	DNM3	ensembl_havana	protein_coding	chr1_171480000_172440000	FALSE	FALSE
chr1_172181399_172181899	ENSG00000197959	0.4	0.0150145	NA	NA	0.5	0.00153709	NA	NA	-1.1875	0.0466784	8.00663e-06	0.87301	0.000223907	0.947508	-105.128	-9.86253	AR, FOXA1	BHLHE40, MITF, NCOR1, MAF, MTA2, FOS, MYC, ESR1, NR3C1, MYCN, JUN, PGR, SP1, NFIC, AR, ERG, VDR, ETS1, CREB1, JUNB, JUND, CEBPB, SPI1, RXRA, TAF1, GATA2, GATA3, TEAD1, ELF1, PBX2, PBX3, STAT3, BCL6, STAT1, GATA4, ETV1, STAT5B, FOXA1, MAX, SMAD3, E2F1, RUNX1, FLI1, MEF2A, KMT2A, RELA, RBPJ, FOXM1, FOXO1, REST, RUNX3, KLF5, STAT4, TEAD4, TWIST1, BATF, ZBTB2, ZNF384, E2F7, TCF12, BCL11A, FOXP1, EBF3, HMG20A, EBF1, RCOR1, TBX21, SMC3	chr1	171841498	172418466	576969	+	ensembl_havana	gene	13	DNM3	ensembl_havana	protein_coding	chr1_171480000_172440000	FALSE	FALSE
chr1_172181399_172181899	hsa-miR-3120-3p	0.65	0.000202009	NA	NA	0.18	0.352985	NA	NA	0	0	0.740677	0.997428	NA	NA	0	0	AR, FOXA1	BHLHE40, MITF, NCOR1, MAF, MTA2, FOS, MYC, ESR1, NR3C1, MYCN, JUN, PGR, SP1, NFIC, AR, ERG, VDR, ETS1, CREB1, JUNB, JUND, CEBPB, SPI1, RXRA, TAF1, GATA2, GATA3, TEAD1, ELF1, PBX2, PBX3, STAT3, BCL6, STAT1, GATA4, ETV1, STAT5B, FOXA1, MAX, SMAD3, E2F1, RUNX1, FLI1, MEF2A, KMT2A, RELA, RBPJ, FOXM1, FOXO1, REST, RUNX3, KLF5, STAT4, TEAD4, TWIST1, BATF, ZBTB2, ZNF384, E2F7, TCF12, BCL11A, FOXP1, EBF3, HMG20A, EBF1, RCOR1, TBX21, SMC3	chr1	172138808	172138888	81	+	mirbase	gene	1	MIR3120	mirbase	miRNA	chr1_171480000_172440000	FALSE	FALSE
chr1_172181399_172181899	hsa-miR-3120-5p	0.66	0.000155315	NA	NA	0.35	0.070727	NA	NA	0	0	0.504035	0.507592	NA	NA	0	0	AR, FOXA1	BHLHE40, MITF, NCOR1, MAF, MTA2, FOS, MYC, ESR1, NR3C1, MYCN, JUN, PGR, SP1, NFIC, AR, ERG, VDR, ETS1, CREB1, JUNB, JUND, CEBPB, SPI1, RXRA, TAF1, GATA2, GATA3, TEAD1, ELF1, PBX2, PBX3, STAT3, BCL6, STAT1, GATA4, ETV1, STAT5B, FOXA1, MAX, SMAD3, E2F1, RUNX1, FLI1, MEF2A, KMT2A, RELA, RBPJ, FOXM1, FOXO1, REST, RUNX3, KLF5, STAT4, TEAD4, TWIST1, BATF, ZBTB2, ZNF384, E2F7, TCF12, BCL11A, FOXP1, EBF3, HMG20A, EBF1, RCOR1, TBX21, SMC3	chr1	172138808	172138888	81	+	mirbase	gene	1	MIR3120	mirbase	miRNA	chr1_171480000_172440000	FALSE	FALSE
chr1_172275418_172275918	ENSG00000180999	0.53	0.000840933	NA	NA	0.54	0.000620985	NA	NA	2.05181	1.42192	0.182633	0.376653	0.347706	0.639784	0.409207	0	ASCL2, FOXA1, GRHL2, HOXB13, NR3C1, ERG, AR, MYC	MYC, ESR1, NR3C1, PGR, AR, RARA, ERG, GATA3, PPARG, BCL6, NKX2-1, CEBPA, FOXA1, NCOA1, GRHL2, HOXB13, ASCL2, HMG20A, FOXA2	chr1	172420688	172468831	48144	+	ensembl_havana	gene	10	C1orf105	ensembl_havana	protein_coding	chr1_171480000_172440000	FALSE	FALSE
chr1_172322561_172323061	ENSG00000197959	0.45	0.0056133	NA	NA	0.52	0.00103597	NA	NA	-1.1875	0.0466784	8.00663e-06	0.87301	0.000223907	0.947508	-105.128	-9.86253	CTCF, FOXA1, AR, MYC	FEZF1, TP73, NFATC1, MYC, ESR1, NR3C1, TP53, JUN, SP1, NFIC, H2AFZ, AR, EGR2, MYF5, ETS1, FOSL2, JUNB, JUND, CEBPB, ATF3, ATF4, ELK1, TBP, BCL3, TAF1, GATA3, YY1, TEAD1, AHR, STAT3, STAT1, NKX2-1, CTCF, FOXA1, MAX, SMAD3, E2F1, FLI1, POU5F1, MEF2A, RELA, EGR3, FOXM1, NR1H3, KLF9, TEAD4, TWIST1, ZNF784, SP7, ZNF384, PROX1, E2F7, TCF12, ZFHX2, NEUROG2, TP63, ZNF335, PRDM6, KDM5B, ZNF223, KMT2B, SMC3, FOXA2	chr1	171841498	172418466	576969	+	ensembl_havana	gene	13	DNM3	ensembl_havana	protein_coding	chr1_171480000_172440000	FALSE	FALSE
chr1_172341644_172342144	hsa-miR-3120-5p	-0.29	0.135544	NA	NA	-0.5	0.00682876	NA	NA	0	0	0.504035	0.507592	NA	NA	0	0	NR3C1, GATA2, ERG, NANOG, RELA, NKX3-1, HOXB13, AR, ERF, FOXA1, CREB1	ZNF264, NR3C1, PGR, AR, ERG, CREB1, GATA2, GATA3, ERF, FOXA1, RELA, HOXB13, TCF12, NKX3-1, NANOG	chr1	172138808	172138888	81	+	mirbase	gene	1	MIR3120	mirbase	miRNA	chr1_171480000_172440000	FALSE	FALSE
chr1_172356527_172357027	ENSG00000034971	-0.51	0.00129914	NA	NA	-0.36	0.0309964	NA	NA	-0.676846	-0.405112	0.144791	0.423361	0.298173	0.679345	-83.6484	-4.72624	AR, ASCL2, CTCF, HOXB13, TCF7L2, MYC, FOXA1, CREB1, RELA, GATA2, ERG, NR3C1, NKX3-1	BHLHE40, CLOCK, KLF4, MITF, NCOR1, PRDM1, FOS, MYC, ESR1, NR3C1, MYCN, JUN, PGR, SP1, NFIC, H2AFZ, AR, IRF1, EGR2, ERG, ZNF35, ETS1, FOSL1, FOSL2, GATA1, CREB1, JUNB, JUND, TAL1, CEBPB, SPI1, EGR1, ATF3, RXRA, BCL3, USF1, GATA2, GATA3, NR2F2, YY1, TEAD1, ELF1, HNF1B, PPARG, ZEB1, PBX3, STAT3, HNF4A, STAT1, GATA4, NKX2-1, SOX2, CTCF, LHX2, ASCL1, ZNF83, FOSB, NR1H2, FOXA1, DLX1, MAX, SMAD3, HSF1, FLI1, TFAP4, MEF2A, CREM, MECOM, RELA, DLX2, FOXM1, FOXO1, REST, NR1H3, TEAD4, TWIST1, SMAD2, NFE2L2, ZXDC, GRHL2, NIPBL, ZBTB33, TFAP2C, HOXB13, GATA6, TCF12, MNT, CDX2, NKX3-1, ASCL2, FOXP1, TCF7L2, RCOR1, KMT2B, SMC3, FOXA2, ETV7	chr1	171635417	171652683	17267	-	ensembl_havana	gene	16	MYOC	ensembl_havana	protein_coding	chr1_171480000_172440000	FALSE	FALSE
chr1_172359649_172360149	ENSG00000135845	0.52	0.000887157	NA	NA	0.34	0.0424849	NA	NA	-0.121505	0.0112724	0.598133	0.964134	0.748649	0.987079	-202.883	31.528	AR, ERG, FOXA1, RELA, ASCL2, NR3C1, CREB1, HOXB13, GATA2, MYC	FEZF1, E2F3, BHLHE40, NCOR1, ZIC2, MYC, ESR1, NR3C1, TP53, JUN, PGR, SP1, NFIC, ZBTB48, AR, ERG, ESRRA, ZNF35, FOSL2, CREB1, JUNB, JUND, TAL1, CEBPB, RXRA, BCL3, USF1, PAX7, GATA2, GATA3, NR2F2, PAX6, ARNT, TEAD1, HOXA9, HOXC9, OTX2, AHR, PPARG, STAT3, BCL6, HNF4A, STAT1, NKX2-1, SOX9, CEBPA, LHX2, NR1H2, FOXA1, DLX1, MAX, ISL1, FOXK1, RUNX1, TFAP4, PPARD, RELA, FOXM1, FOXO1, REST, NR1H3, KLF5, RUNX2, VEZF1, HES1, TEAD4, NCOA1, SMAD1, USF2, ZNF792, GRHL2, ZNF574, ZNF554, BCL6B, OSR2, CREB3L4, PROX1, HOXB13, TCF12, CDX2, ASCL2, SCRT1, MYNN, SCRT2, PRDM6, SMC3, FOXA2, ATF5, ZBTB12, NCOR2	chr1	172370189	172444086	73898	-	ensembl_havana	gene	9	PIGC	ensembl_havana	protein_coding	chr1_171480000_172440000	FALSE	FALSE
chr1_172443912_172444412	ENSG00000094975	0.51	0.00120295	NA	NA	0.07	0.669614	NA	NA	0.413888	-0.271574	0.0247692	0.175373	0.0877149	0.424616	633.737	-393.973	ZFX, FOXA1, ETV1, E2F1, ERG, SFPQ, GATA2, GABPA, NANOG, ETS1, ELF1, AR, RELA, CREB1, ESR1, ASCL2, SMARCA5, CTCF, NR3C1	E2F8, E2F3, BHLHE40, RFXANK, KLF11, ZNF263, CLOCK, ZNF264, KLF4, FOXO3, RAD21, SMARCA5, HBP1, MAFK, MITF, NCOR1, MAF, E2F6, ZNF324, ZNF189, MTA2, SPDEF, ZBTB7A, KLF8, ZBTB11, NFATC1, ZBED1, NSD2, FOS, MYC, ESR1, NR3C1, MYCN, TP53, JUN, TFAP2A, PGR, SP1, NFIC, POU2F2, H2AFZ, ZSCAN22, ZBTB48, MYB, AR, RARA, NR2F6, IRF1, ERG, VDR, ESRRA, SRF, SKI, LYL1, NR2C1, MYF5, ZNF35, IRF2, ETS1, ATF2, FOSL2, TCF4, TCF3, GATA1, CREB1, ZFX, ZNF18, ZKSCAN1, JUNB, JUND, TAL1, CEBPB, SPI1, EGR1, ATF1, ATF3, ELK1, RXRA, TBP, BCL3, TAF1, USF1, RFX1, NR4A1, SFPQ, NFYA, GATA2, GATA3, APC, YY1, ELK4, MZF1, RXRB, KDM5A, OTX2, ELF1, AHR, TCF7, PPARG, STAT3, BCL6, ETV6, HNF4A, STAT1, ETV4, GATA4, NKX2-1, RFX2, RFX5, SOX9, NR2C2, CTCF, CEBPA, CEBPD, MXI1, ETV1, ASCL1, STAT5B, STAT2, ZNF143, CEBPG, FOXA1, MAZ, ZNF121, ZNF280A, MAX, ELF3, SMAD3, HSF1, E2F1, RUNX1, RELB, FLI1, TFAP4, POU5F1, SPIB, SP2, PAX5, CREM, KMT2A, RELA, GABPA, EGR3, SOX4, FOXM1, SSRP1, NFIA, ZBTB17, KLF10, REST, NR1H3, SP140, KLF1, IKZF1, SMAD4, NEUROD1, RUNX3, KLF9, KLF5, RUNX2, NFYC, TFDP1, MXD4, SMC1A, STAT4, NONO, IRF4, TEAD4, NCOA1, SMAD2, USF2, NFE2L2, E2F4, BATF, NFE2, NFIL3, NRF1, HIF1A, ZNF423, ZXDC, ZNF792, ZBED5, ARID4B, E4F1, ZNF518A, SP5, ZNF770, NIPBL, ZNF280D, ZFP1, ZNF574, MIER3, ZNF467, ZBTB33, ZNF554, GATAD2A, HOMEZ, ZNF654, ZNF444, SIX5, ZGPAT, ZC3H8, ZBTB2, L3MBTL4, ZNF511, GLIS1, CTCFL, GATAD1, GATAD2B, TFAP2C, PROX1, GATA6, SMARCC1, THAP11, ZNF48, ZNF75A, SIN3A, TCF12, TBX5, TEAD3, ELF4, KLF6, SMAD5, ASCL2, HINFP, MTA3, MXD3, KLF16, BCL11B, BCL11A, FOXP1, TP63, EBF3, ZNF644, KAT8, NANOG, PATZ1, TCF7L1, ZFP64, MYNN, DMAP1, PRDM10, ZBTB40, EHF, DNMT3B, ZNF629, KDM5B, EBF1, ZNF639, ZNF580, GMEB2, RCOR1, ZHX1, TBX21, KMT2B, SOX13, SMC3, FOXA2, ZNF652, HIF3A, ZNF281, ZHX2	chr1	172532349	172611833	79485	+	ensembl_havana	gene	13	SUCO	ensembl_havana	protein_coding	chr1_172440000_172720000	FALSE	FALSE
chr1_172443912_172444412	ENSG00000135845	0.55	0.000434764	NA	NA	0.46	0.00483915	NA	NA	-0.121505	0.0112724	0.598133	0.964134	0.748649	0.987079	-202.883	31.528	ZFX, FOXA1, ETV1, E2F1, ERG, SFPQ, GATA2, GABPA, NANOG, ETS1, ELF1, AR, RELA, CREB1, ESR1, ASCL2, SMARCA5, CTCF, NR3C1	E2F8, E2F3, BHLHE40, RFXANK, KLF11, ZNF263, CLOCK, ZNF264, KLF4, FOXO3, RAD21, SMARCA5, HBP1, MAFK, MITF, NCOR1, MAF, E2F6, ZNF324, ZNF189, MTA2, SPDEF, ZBTB7A, KLF8, ZBTB11, NFATC1, ZBED1, NSD2, FOS, MYC, ESR1, NR3C1, MYCN, TP53, JUN, TFAP2A, PGR, SP1, NFIC, POU2F2, H2AFZ, ZSCAN22, ZBTB48, MYB, AR, RARA, NR2F6, IRF1, ERG, VDR, ESRRA, SRF, SKI, LYL1, NR2C1, MYF5, ZNF35, IRF2, ETS1, ATF2, FOSL2, TCF4, TCF3, GATA1, CREB1, ZFX, ZNF18, ZKSCAN1, JUNB, JUND, TAL1, CEBPB, SPI1, EGR1, ATF1, ATF3, ELK1, RXRA, TBP, BCL3, TAF1, USF1, RFX1, NR4A1, SFPQ, NFYA, GATA2, GATA3, APC, YY1, ELK4, MZF1, RXRB, KDM5A, OTX2, ELF1, AHR, TCF7, PPARG, STAT3, BCL6, ETV6, HNF4A, STAT1, ETV4, GATA4, NKX2-1, RFX2, RFX5, SOX9, NR2C2, CTCF, CEBPA, CEBPD, MXI1, ETV1, ASCL1, STAT5B, STAT2, ZNF143, CEBPG, FOXA1, MAZ, ZNF121, ZNF280A, MAX, ELF3, SMAD3, HSF1, E2F1, RUNX1, RELB, FLI1, TFAP4, POU5F1, SPIB, SP2, PAX5, CREM, KMT2A, RELA, GABPA, EGR3, SOX4, FOXM1, SSRP1, NFIA, ZBTB17, KLF10, REST, NR1H3, SP140, KLF1, IKZF1, SMAD4, NEUROD1, RUNX3, KLF9, KLF5, RUNX2, NFYC, TFDP1, MXD4, SMC1A, STAT4, NONO, IRF4, TEAD4, NCOA1, SMAD2, USF2, NFE2L2, E2F4, BATF, NFE2, NFIL3, NRF1, HIF1A, ZNF423, ZXDC, ZNF792, ZBED5, ARID4B, E4F1, ZNF518A, SP5, ZNF770, NIPBL, ZNF280D, ZFP1, ZNF574, MIER3, ZNF467, ZBTB33, ZNF554, GATAD2A, HOMEZ, ZNF654, ZNF444, SIX5, ZGPAT, ZC3H8, ZBTB2, L3MBTL4, ZNF511, GLIS1, CTCFL, GATAD1, GATAD2B, TFAP2C, PROX1, GATA6, SMARCC1, THAP11, ZNF48, ZNF75A, SIN3A, TCF12, TBX5, TEAD3, ELF4, KLF6, SMAD5, ASCL2, HINFP, MTA3, MXD3, KLF16, BCL11B, BCL11A, FOXP1, TP63, EBF3, ZNF644, KAT8, NANOG, PATZ1, TCF7L1, ZFP64, MYNN, DMAP1, PRDM10, ZBTB40, EHF, DNMT3B, ZNF629, KDM5B, EBF1, ZNF639, ZNF580, GMEB2, RCOR1, ZHX1, TBX21, KMT2B, SOX13, SMC3, FOXA2, ZNF652, HIF3A, ZNF281, ZHX2	chr1	172370189	172444086	73898	-	ensembl_havana	gene	9	PIGC	ensembl_havana	protein_coding	chr1_172440000_172720000	FALSE	FALSE
chr1_172444659_172445159	ENSG00000094975	0.73	2.21889e-07	NA	NA	0.01	0.9587	NA	NA	0.413888	-0.271574	0.0247692	0.175373	0.0877149	0.424616	633.737	-393.973	ERG, FOXA1, AR, ERF, ETV1, JUND, HOXB13, FOXP1, ETV4	CLOCK, LMX1B, ZIC2, MYC, JUN, AR, ERG, JUND, TAL1, CEBPB, HOXA9, ETV5, ETV6, ETV4, SOX2, SOX9, LHX2, ERF, ETV1, PDX1, FOXA1, ISL1, RUNX1, PAX2, CREM, MECOM, DLX2, VEZF1, HES1, TEAD2, SMAD1, CASZ1, HOXB13, MNT, CDX2, FOXP1, ZFAT, FOXA2, ETV7	chr1	172532349	172611833	79485	+	ensembl_havana	gene	13	SUCO	ensembl_havana	protein_coding	chr1_172440000_172720000	FALSE	FALSE
chr1_172473835_172474335	ENSG00000094975	0.73	3.0686e-07	NA	NA	0.2	0.225416	NA	NA	0.413888	-0.271574	0.0247692	0.175373	0.0877149	0.424616	633.737	-393.973	AR, FOXP1, HOXB13, GATA2, NANOG, FOXA1, NKX3-1	ESR1, NR3C1, PGR, AR, GATA2, GATA3, SOX2, CEBPA, FOXA1, RUNX1, KMT2A, PPARD, ZNF384, TFAP2C, HOXB13, NKX3-1, FOXP1, NANOG	chr1	172532349	172611833	79485	+	ensembl_havana	gene	13	SUCO	ensembl_havana	protein_coding	chr1_172440000_172720000	FALSE	FALSE
chr1_172489849_172490349	ENSG00000094975	0.59	0.000107817	NA	NA	0.38	0.0194628	NA	NA	0.413888	-0.271574	0.0247692	0.175373	0.0877149	0.424616	633.737	-393.973	CREB1, FOXA1, AR	FOS, NR3C1, AR, CREB1, CEBPB, FOXA1, MAX, RELA	chr1	172532349	172611833	79485	+	ensembl_havana	gene	13	SUCO	ensembl_havana	protein_coding	chr1_172440000_172720000	FALSE	FALSE
chr1_172515769_172516269	ENSG00000094975	0.55	0.000472071	NA	NA	0.18	0.287325	NA	NA	0.413888	-0.271574	0.0247692	0.175373	0.0877149	0.424616	633.737	-393.973	ERG, NANOG, HOXB13, FOXA1, AR, NR3C1	ESR1, NR3C1, AR, IRF1, ERG, LYL1, ETS1, TAL1, CEBPB, SPI1, NR4A1, GATA2, ELF1, CEBPA, FOXA1, MAX, RUNX1, FLI1, KMT2A, RELA, SMAD1, HOXB13, TCF12, NANOG	chr1	172532349	172611833	79485	+	ensembl_havana	gene	13	SUCO	ensembl_havana	protein_coding	chr1_172440000_172720000	FALSE	FALSE
chr1_172547011_172547511	ENSG00000094975	0.57	0.000221187	NA	NA	0.48	0.00326152	NA	NA	0.413888	-0.271574	0.0247692	0.175373	0.0877149	0.424616	633.737	-393.973	HOXB13, ERG, NKX3-1, NR3C1, AR, FOXA1	NR5A2, NR3C1, AR, ERG, ZNF35, CTCF, FOXA1, TEAD4, ZNF322, ZNF554, HOXB13, ZNF382, NKX3-1, ZSCAN16, PRDM6	chr1	172532349	172611833	79485	+	ensembl_havana	gene	13	SUCO	ensembl_havana	protein_coding	chr1_172440000_172720000	FALSE	FALSE
chr1_172818990_172819490	ENSG00000183831	0.5	0.001756	NA	NA	0.33	0.0448114	NA	NA	-1.65744	-0.614937	0.000190829	0.215382	0.00248368	0.47774	-30.7491	-5.92673	AR	MEIS1, BACH1, MAFK, NCOR1, MAF, PRDM1, MTA2, NFATC1, ZBED1, MYC, NR3C1, SP1, NFIC, POU2F2, MYB, AR, IRF1, VDR, SRF, SKI, ATF2, TCF4, TCF3, CREB1, JUNB, JUND, ATF7, CEBPB, SPI1, RXRA, TBP, BCL3, NR4A1, YY1, PBX2, PBX3, STAT3, BCL6, ETV6, STAT1, STAT5A, CEBPA, STAT5B, STAT2, PKNOX1, MAX, RUNX1, RELB, SPIB, MEF2A, MEF2B, PAX5, CREM, MECOM, KMT2A, RELA, RBPJ, MEF2C, FOXM1, REST, IKZF1, RUNX3, IRF4, BATF, ZBTB33, SIX5, TCF12, MTA3, BACH2, BCL11A, HMG20A, PRDM10, BATF3, IKZF2, TBX21, KMT2B, ZNF148, TSC22D4, NCOR2	chr1	173609561	173669862	60302	-	ensembl_havana	gene	6	ANKRD45	ensembl_havana	protein_coding	chr1_172720000_174240000	FALSE	FALSE
chr1_172971194_172971694	ENSG00000120334	-0.37	0.0233716	NA	NA	-0.52	0.00090723	NA	NA	0.198161	0.663462	0.391599	0.00817465	0.573943	0.0608121	-3.21863	92.2447	AR	ESR1, TP53, AR, VDR, TEAD1, STAT5A, TEAD4, ZNF274, TP63	chr1	173799550	173824720	25171	-	ensembl_havana	gene	15	CENPL	ensembl_havana	protein_coding	chr1_172720000_174240000	FALSE	FALSE
chr1_17297900_17298400	ENSG00000169991	0.52	0.000898786	NA	NA	0.54	0.000631953	NA	NA	0.279574	-0.438439	0.249023	0.0965094	0.429063	0.298386	73.8297	-181.539	ETV1, HOXB13, ERF, FOXA1, ERG, AR, NR3C1, JUND, GRHL2, RUNX2	TP73, KLF4, FOS, MYC, ESR1, NR3C1, TP53, PGR, AR, ERG, JUND, GATA3, STAT3, NKX2-1, ERF, ETV1, FOXA1, MAZ, MAX, RUNX1, POU5F1, FOXM1, RUNX2, NFE2, GRHL2, TFAP2C, HOXB13, TP63, RCOR1	chr1	18904281	18956686	52406	-	ensembl_havana	gene	10	IFFO2	ensembl_havana	protein_coding	chr1_16960000_19720000	FALSE	FALSE
chr1_173034986_173035486	ENSG00000117593	0.55	0.000479155	0.35	0.0831964	0.48	0.00261279	0.38	0.0624293	0.89254	0.47919	0.000214561	0.0671051	0.00271491	0.240029	333.886	448.612	AR, RELA, HOXB13, FOXA1, NKX3-1, CREB1, GATA2	AR, CREB1, GATA2, FOXA1, RELA, HOXB13, NKX3-1	chr1	173824503	173858546	34044	+	ensembl_havana	gene	9	DARS2	ensembl_havana	protein_coding	chr1_172720000_174240000	FALSE	TRUE
chr1_173122943_173123443	ENSG00000117593	-0.38	0.0199797	-0.25	0.230978	-0.54	0.000631953	-0.44	0.0300593	0.89254	0.47919	0.000214561	0.0671051	0.00271491	0.240029	333.886	448.612	CTCF, ERG, RUNX1, FOXA1, AR	E2F3, KLF11, ZBTB7B, KLF4, MITF, NCOR1, PRDM1, FOS, MYC, ESR1, NR3C1, MYCN, JUN, TFAP2A, PGR, AR, IRF1, ERG, VDR, SKI, LYL1, IRF2, ETS1, MYOD1, CREB1, JUND, TAL1, CEBPB, SPI1, ATF1, ATF3, ELK1, RXRA, TBP, GATA2, GATA3, YY1, ELK4, TEAD1, OTX2, ELF1, PPARG, STAT3, BCL6, HNF4A, STAT1, STAT6, SOX2, CTCF, CEBPA, CEBPD, ASCL1, ZNF83, CEBPG, FOXA1, MAX, HAND2, ELF3, E2F1, RUNX1, FLI1, TFAP4, POU5F1, SPIB, KMT2A, RELA, GABPA, SOX4, FOXM1, ZBTB17, IKZF1, SMAD4, NEUROD1, KLF5, TEAD4, SMAD1, BATF, HLF, NFE2, NFIL3, GRHL2, SMARCC2, TFAP2C, GATA6, SMARCC1, E2F7, TCF12, MXD3, NEUROG2, TP63, ZNF644, DMAP1, TCF7L2, KDM5B, RCOR1, KMT2B, SMC3, FOXA2	chr1	173824503	173858546	34044	+	ensembl_havana	gene	9	DARS2	ensembl_havana	protein_coding	chr1_172720000_174240000	FALSE	TRUE
chr1_173122943_173123443	ENSG00000120334	-0.39	0.0159761	NA	NA	-0.57	0.000283534	NA	NA	0.198161	0.663462	0.391599	0.00817465	0.573943	0.0608121	-3.21863	92.2447	CTCF, ERG, RUNX1, FOXA1, AR	E2F3, KLF11, ZBTB7B, KLF4, MITF, NCOR1, PRDM1, FOS, MYC, ESR1, NR3C1, MYCN, JUN, TFAP2A, PGR, AR, IRF1, ERG, VDR, SKI, LYL1, IRF2, ETS1, MYOD1, CREB1, JUND, TAL1, CEBPB, SPI1, ATF1, ATF3, ELK1, RXRA, TBP, GATA2, GATA3, YY1, ELK4, TEAD1, OTX2, ELF1, PPARG, STAT3, BCL6, HNF4A, STAT1, STAT6, SOX2, CTCF, CEBPA, CEBPD, ASCL1, ZNF83, CEBPG, FOXA1, MAX, HAND2, ELF3, E2F1, RUNX1, FLI1, TFAP4, POU5F1, SPIB, KMT2A, RELA, GABPA, SOX4, FOXM1, ZBTB17, IKZF1, SMAD4, NEUROD1, KLF5, TEAD4, SMAD1, BATF, HLF, NFE2, NFIL3, GRHL2, SMARCC2, TFAP2C, GATA6, SMARCC1, E2F7, TCF12, MXD3, NEUROG2, TP63, ZNF644, DMAP1, TCF7L2, KDM5B, RCOR1, KMT2B, SMC3, FOXA2	chr1	173799550	173824720	25171	-	ensembl_havana	gene	15	CENPL	ensembl_havana	protein_coding	chr1_172720000_174240000	FALSE	FALSE
chr1_173190202_173190702	ENSG00000117593	-0.41	0.0107716	-0.35	0.0883837	-0.5	0.0018952	-0.47	0.0185761	0.89254	0.47919	0.000214561	0.0671051	0.00271491	0.240029	333.886	448.612	AR, FOXA1, RELA, MYC, ESR1, FOXP1, NR3C1, NANOG, CREB1, ERG, HOXB13, RUNX1	KLF11, ZSCAN9, ZNF264, SNAI2, HBP1, MITF, NCOR1, E2F6, NFATC1, MYC, ESR1, NR3C1, TP53, JUN, TFAP2A, PGR, NFIC, H2AFZ, ZBTB48, MYBL2, AR, NR2F1, ERG, ESRRA, ZNF35, ETS1, CREB1, JUNB, TAL1, ATF3, RXRA, TBP, TAF1, NR2F2, PAX6, RXRB, OTX2, HNF1B, SOX5, AHR, PPARG, ZEB1, STAT3, KDM5C, HNF4A, NKX2-1, SOX2, NR2C2, CTCF, LHX2, ASCL1, FOXA1, FOXA3, MAX, ELF3, RUNX1, FLI1, KMT2A, RELA, ZBTB17, REST, NEUROD1, TWIST1, HIF1A, ZNF792, ZNF449, ZNF574, ZNF467, ZBTB33, ZNF511, TFAP2C, HOXB13, ZNF778, SIN3A, CDX2, MIXL1, FOXP1, TP63, ZNF335, NANOG, ZFP64, MLX, ZNF580, KMT2B, SMC3, HIF3A	chr1	173824503	173858546	34044	+	ensembl_havana	gene	9	DARS2	ensembl_havana	protein_coding	chr1_172720000_174240000	FALSE	TRUE
chr1_173506400_173506900	ENSG00000117593	0.42	0.00881682	0.28	0.175658	0.53	0.00086872	0.45	0.0237541	0.89254	0.47919	0.000214561	0.0671051	0.00271491	0.240029	333.886	448.612	FOXA1, CTCF, CREB1	KLF4, RAD21, MYC, ESR1, H2AFZ, NR2F6, THRB, ERG, SRF, CREB1, JUND, CEBPB, SPI1, WT1, RXRA, TAF1, TEAD1, PPARG, ZEB1, HNF4A, STAT1, CTCF, ZNF143, FOXA1, FOXA3, MAX, TFAP4, RELA, GABPA, ZBTB17, KLF1, KLF5, SMC1A, ZKSCAN8, ARID4B, SP5, GATAD2A, ZBTB2, L3MBTL4, TFAP2C, ZFP64, KDM5B, SMC3, FOXA2	chr1	173824503	173858546	34044	+	ensembl_havana	gene	9	DARS2	ensembl_havana	protein_coding	chr1_172720000_174240000	FALSE	TRUE
chr1_173506400_173506900	ENSG00000120334	0.47	0.00368934	NA	NA	0.51	0.00132886	NA	NA	0.198161	0.663462	0.391599	0.00817465	0.573943	0.0608121	-3.21863	92.2447	FOXA1, CTCF, CREB1	KLF4, RAD21, MYC, ESR1, H2AFZ, NR2F6, THRB, ERG, SRF, CREB1, JUND, CEBPB, SPI1, WT1, RXRA, TAF1, TEAD1, PPARG, ZEB1, HNF4A, STAT1, CTCF, ZNF143, FOXA1, FOXA3, MAX, TFAP4, RELA, GABPA, ZBTB17, KLF1, KLF5, SMC1A, ZKSCAN8, ARID4B, SP5, GATAD2A, ZBTB2, L3MBTL4, TFAP2C, ZFP64, KDM5B, SMC3, FOXA2	chr1	173799550	173824720	25171	-	ensembl_havana	gene	15	CENPL	ensembl_havana	protein_coding	chr1_172720000_174240000	FALSE	FALSE
chr1_173669573_173670073	ENSG00000183831	0.6	8.654e-05	NA	NA	0.53	0.000874061	NA	NA	-1.65744	-0.614937	0.000190829	0.215382	0.00248368	0.47774	-30.7491	-5.92673	CTCF, AR, ERG	ZNF263, MITF, E2F6, MYC, ESR1, MYCN, JUN, TFAP2A, PGR, SP1, ZBTB48, AR, RARA, ERG, SRF, LYL1, JUNB, ATF3, WT1, TAF1, RFX1, NFYA, YY1, RFX3, CTCF, ETV1, MAX, HSF1, E2F1, RUNX1, FLI1, KMT2A, GABPA, SP140, TEAD4, NFE2, ZBTB33, CTCFL, TP63, EBF3, PRDM9, KDM5B, EBF1, LEF1, FOXA2	chr1	173609561	173669862	60302	-	ensembl_havana	gene	6	ANKRD45	ensembl_havana	protein_coding	chr1_172720000_174240000	FALSE	FALSE
chr1_173682147_173682647	ENSG00000117601	0.55	0.000441827	-0.07	0.740746	0.55	0.000397365	-0.05	0.799609	-0.638908	1.59805	0.498606	0.112643	0.668459	0.327546	-0.187308	2.45708	GATA2, FOXA1, NKX3-1, AR	ZNF316, NR5A2, MAFK, ESR1, NR3C1, PGR, AR, GATA1, CEBPB, GATA2, GATA3, NKX2-1, CEBPA, ASCL1, FOXA1, RUNX1, FOXM1, FOXO1, IKZF1, ZXDC, GRHL2, NKX3-1, MAFF, FOXA2	chr1	173903804	173917378	13575	-	ensembl_havana	gene	13	SERPINC1	ensembl_havana	protein_coding	chr1_172720000_174240000	FALSE	TRUE
chr1_173744820_173745320	ENSG00000117592	0.57	0.000223035	0.56	0.00392889	0.5	0.0018531	0.48	0.0157953	0.0330444	0.36374	0.882971	0.135892	0.938816	0.366577	-1077.94	6631.8	HOXB13, RELA, NKX3-1, FOXA1, ERG, FOXP1, GATA2, CREB1, NR3C1, MYC	MYC, NR3C1, ERG, CREB1, TBP, GATA2, FOXA1, TFAP4, RELA, HOXB13, NKX3-1, FOXP1	chr1	173477266	173488807	11542	+	ensembl_havana	gene	8	PRDX6	ensembl_havana	protein_coding	chr1_172720000_174240000	FALSE	TRUE
chr1_173861486_173861986	ENSG00000117593	0.49	0.00211168	0.42	0.0344472	0.51	0.00136025	0.4	0.0494959	0.89254	0.47919	0.000214561	0.0671051	0.00271491	0.240029	333.886	448.612	NR3C1, ETS1	SNAI2, MYC, ESR1, NR3C1, MYCN, JUN, PGR, ZBTB48, ETS1, FOSL2, TCF3, ZKSCAN1, HOXB4, JUND, TBP, GATA2, GATA3, YY1, TEAD1, PPARG, PBX3, CTCF, CEBPA, CEBPD, ASCL1, STAT2, ZNF143, MAZ, ZNF121, RUNX1, RELA, REST, TEAD4, ZBTB33, TFAP2C, BCL11A	chr1	173824503	173858546	34044	+	ensembl_havana	gene	9	DARS2	ensembl_havana	protein_coding	chr1_172720000_174240000	FALSE	TRUE
chr1_173925609_173926109	ENSG00000152061	-0.57	0.00024109	NA	NA	-0.45	0.00479876	NA	NA	-0.0835431	-0.374223	0.539005	0.0115714	0.700569	0.0775363	-76.519	-215.516	AR, ASCL2, NKX3-1, ERG, FOXA1, HOXB13, RUNX1	ZNF316, MAFG, MAFK, ESR1, NR3C1, JUN, PGR, ZBTB48, AR, ERG, GATA1, HNF4A, FOXA1, RUNX1, REST, NFE2L1, NFE2L2, NFE2, HOXB13, NKX3-1, ASCL2, MAFF	chr1	174159410	174995308	835899	+	ensembl_havana	gene	23	RABGAP1L	ensembl_havana	protein_coding	chr1_172720000_174240000	FALSE	FALSE
chr1_174475348_174475848	ENSG00000152061	-0.54	0.000627348	NA	NA	-0.52	0.00124581	NA	NA	-0.0835431	-0.374223	0.539005	0.0115714	0.700569	0.0775363	-76.519	-215.516	MYC, ERG, CREB1, NKX3-1, NR3C1, HOXB13, FOXP1, AR, FOXA1, GATA2	NR5A2, MYC, ESR1, NR3C1, PGR, AR, ERG, GATA1, CREB1, GATA2, GATA3, OTX2, FOXA1, POU5F1, FOXM1, NEUROD1, NFE2, ZNF384, HOXB13, NKX3-1, FOXP1	chr1	174159410	174995308	835899	+	ensembl_havana	gene	23	RABGAP1L	ensembl_havana	protein_coding	chr1_174240000_175040000	FALSE	FALSE
chr1_174584112_174584612	ENSG00000116161	0.58	0.000146289	0.39	0.051078	0.36	0.0302137	0.22	0.280747	0.288748	0.303129	0.145171	0.159266	0.298712	0.401359	133.647	547.143	RELA, GATA2, FOXA1, ERG, AR, HOXB13, NKX3-1	PITX3, ESR1, NR3C1, PGR, AR, ERG, VDR, ESRRA, SPI1, GATA2, GATA3, ARNT, OTX2, AHR, FOXA1, RELA, FOXM1, NEUROD1, ZFHX3, ZXDC, TFAP2C, HOXB13, NKX3-1	chr1	174999163	175011715	12553	+	ensembl_havana	gene	17	CACYBP	ensembl_havana	protein_coding	chr1_174240000_175040000	FALSE	FALSE
chr1_174872019_174872519	ENSG00000120333	0.52	0.000971376	-0.08	0.721274	0.63	3.21405e-05	0.02	0.912746	0.246849	0.027911	0.131732	0.875427	0.27887	0.948648	117.413	206.887	FOXA1, GATA2	KLF4, EOMES, ESR1, NR3C1, SP1, NFIC, CEBPB, TAF1, GATA2, TEAD1, BCL6, SOX2, CTCF, FOXA1, SMAD3, POU5F1, MEF2B, RELA, RUNX3, KLF5, RUNX2, TEAD4, SMAD2, SP5, GRHL2, ZNF449, ZNF384, TCF12, BCL11A, FOXP1, NANOG, LEF1	chr1	175010789	175023425	12637	-	ensembl_havana	gene	4	MRPS14	ensembl_havana	protein_coding	chr1_174240000_175040000	FALSE	FALSE
chr1_17502270_17502770	ENSG00000159423	0.44	0.00701634	0	0.991546	0.5	0.00154977	-0.05	0.818085	-0.734861	-0.0993793	0.0188596	0.77028	0.0722936	0.900493	-780.943	-202.41	ERG, CTCF, AR, HOXB13	ZBTB42, KLF11, ZNF263, ZSCAN9, RAD21, HBP1, MITF, E2F6, ZNF324, ZBTB7A, MYC, ESR1, MYCN, TP53, JUN, TFAP2A, PGR, SP1, POU2F2, H2AFZ, ZBTB48, AR, RARA, NR2F6, ERG, VDR, ESRRA, SRF, MYF5, ZNF35, ETS1, MYOD1, FOSL2, TCF4, TCF3, GATA1, CREB1, JUNB, JUND, ATF1, ATF3, WT1, RXRA, TBP, USF1, NFYA, GATA2, NR2F2, YY1, TEAD1, RXRB, ELF1, AHR, PPARG, ZEB1, STAT3, BCL6, HNF4A, STAT1, NKX2-1, SOX2, CTCF, ASCL1, ZNF143, FOXA3, MAZ, MAX, RUNX1, FLI1, TFAP4, POU5F1, PAX5, CREM, KMT2A, RELA, GABPA, FOXM1, SSRP1, ZBTB17, REST, NR1H3, KLF1, SMAD4, RUNX3, KLF9, KLF5, RUNX2, TFDP1, HNF4G, MXD4, SMC1A, IRF4, TEAD4, NCOA1, SMAD1, USF2, E2F4, BATF, NFE2, ARID4B, SP5, NIPBL, ZNF574, MIER3, ZNF554, GATAD2A, ZNF654, ZNF444, MIER2, ZC3H8, ZBTB2, ZNF511, GLIS1, CTCFL, ZNF384, GATAD1, TFAP2C, HOXB13, GATA6, SMARCC1, E2F7, ZNF778, ZNF48, TCF12, TEAD3, KLF6, KLF16, NEUROG2, MIXL1, EBF3, ZBTB20, ZFP64, KDM5B, EBF1, MBD1, ZNF580, TBX21, KMT2B, SOX13, SMC3	chr1	18871430	18902781	31352	-	ensembl_havana	gene	16	ALDH4A1	ensembl_havana	protein_coding	chr1_16960000_19720000	FALSE	TRUE
chr1_17502270_17502770	ENSG00000276747	-0.52	0.000874327	NA	NA	-0.49	0.00198188	NA	NA	0.527443	0.568688	0.894946	0.895749	NA	NA	0.17713	-0.354259	ERG, CTCF, AR, HOXB13	ZBTB42, KLF11, ZNF263, ZSCAN9, RAD21, HBP1, MITF, E2F6, ZNF324, ZBTB7A, MYC, ESR1, MYCN, TP53, JUN, TFAP2A, PGR, SP1, POU2F2, H2AFZ, ZBTB48, AR, RARA, NR2F6, ERG, VDR, ESRRA, SRF, MYF5, ZNF35, ETS1, MYOD1, FOSL2, TCF4, TCF3, GATA1, CREB1, JUNB, JUND, ATF1, ATF3, WT1, RXRA, TBP, USF1, NFYA, GATA2, NR2F2, YY1, TEAD1, RXRB, ELF1, AHR, PPARG, ZEB1, STAT3, BCL6, HNF4A, STAT1, NKX2-1, SOX2, CTCF, ASCL1, ZNF143, FOXA3, MAZ, MAX, RUNX1, FLI1, TFAP4, POU5F1, PAX5, CREM, KMT2A, RELA, GABPA, FOXM1, SSRP1, ZBTB17, REST, NR1H3, KLF1, SMAD4, RUNX3, KLF9, KLF5, RUNX2, TFDP1, HNF4G, MXD4, SMC1A, IRF4, TEAD4, NCOA1, SMAD1, USF2, E2F4, BATF, NFE2, ARID4B, SP5, NIPBL, ZNF574, MIER3, ZNF554, GATAD2A, ZNF654, ZNF444, MIER2, ZC3H8, ZBTB2, ZNF511, GLIS1, CTCFL, ZNF384, GATAD1, TFAP2C, HOXB13, GATA6, SMARCC1, E2F7, ZNF778, ZNF48, TCF12, TEAD3, KLF6, KLF16, NEUROG2, MIXL1, EBF3, ZBTB20, ZFP64, KDM5B, EBF1, MBD1, ZNF580, TBX21, KMT2B, SOX13, SMC3	chr1	17372196	17401699	29504	+	ensembl_havana	gene	1	PADI6	ensembl_havana	protein_coding	chr1_16960000_19720000	FALSE	FALSE
chr1_175125206_175125706	hsa-miR-1843	-0.45	0.0152248	NA	NA	-0.58	0.00111545	NA	NA	0.0706329	-0.509435	0.504035	0.0414132	NA	NA	1.16864	-7.27658	E2F1, MYC, FOXA1, NR3C1, ERG, CREB1, CTCF, AR	ZNF316, ZBTB5, TP73, MAFG, SNAI2, RAD21, SMARCA5, HBP1, MAFK, MITF, PRDM1, MTA2, MYC, ESR1, NR3C1, TP53, JUN, ZBTB48, AR, NR2F6, ERG, VDR, SRF, ZNF35, ETS1, ATF2, GATA1, CREB1, ZNF24, JUND, CEBPB, SPI1, ATF1, RXRA, YY1, ARNT, TEAD1, OTX2, ELF1, PPARG, HNF4A, STAT1, RFX5, SOX2, CTCF, CEBPA, ERF, ASCL1, ZNF143, FOXA1, FOXA3, MAX, YBX1, ELF3, HSF1, E2F1, FOXK2, RUNX1, RELB, FLI1, SP4, PAX5, RELA, GABPA, EGR3, FOXM1, NFIA, NFATC3, ZBTB17, REST, NR1H3, MTA1, IKZF1, NEUROD1, RUNX3, HES1, SMC1A, SMAD1, NFE2, NFIL3, HIF1A, ZXDC, ARID2, ZFP1, ZNF574, MIER3, ZNF467, ZBTB33, GATAD2A, HOMEZ, ZNF654, ZNF444, MIER2, ZBTB2, ZNF366, SMARCC2, ZNF384, GATAD2B, TFAP2C, PROX1, SMARCC1, THAP11, ZNF512B, ZNF512, ZIM3, TEAD3, ELF4, ZNF184, HINFP, MTA3, KLF16, EBF3, ZNF768, KAT8, NANOG, TCF7L2, KDM5B, ZNF639, ZNF580, RCOR1, TBX21, MAFF, SMC3, ZNF148, FOXA2	NA	NA	NA	NA	NA	NA	NA	NA	NA	NA	NA	chr1_175040000_176280000	FALSE	FALSE
chr1_17531657_17532157	ENSG00000077549	0.51	0.00143258	0.12	0.566444	0.49	0.00236494	0.22	0.292721	-0.156875	-0.232277	0.288965	0.148603	0.473198	0.385723	-787.28	-579.841	FOXA1, HOXB13, AR, ERG, NR3C1, ZFX	FEZF1, ZSCAN5C, ZBTB42, MITF, NCOR1, MYC, ESR1, NR3C1, TFAP2A, PGR, SP1, H2AFZ, ZBTB48, AR, EGR2, ERG, ZFX, ZNF18, UBTF, TAL1, WT1, APC, YY1, ELF1, STAT3, BCL6, HNF4A, SOX2, CTCF, FOXA1, ZNF121, HSF1, E2F1, RUNX1, TFAP4, KMT2A, EGR3, FOXM1, ZBTB17, REST, NR1H3, SP140, KLF9, KLF5, NCOA1, ZBTB6, ZNF770, ZNF549, OSR2, GLIS1, PROX1, HOXB13, GATA6, ZNF778, CDX2, ZNF341, ZFHX2, TP63, ZSCAN16, TCF7L1, ZFP64, TCF7L2, ETV7	chr1	19338776	19485539	146764	-	ensembl_havana	gene	17	CAPZB	ensembl_havana	protein_coding	chr1_16960000_19720000	FALSE	FALSE
chr1_175615449_175615949	ENSG00000143207	-0.48	0.00242262	NA	NA	-0.53	0.000824497	NA	NA	0.331286	0.023101	0.0518311	0.900732	0.145962	0.959586	257.859	116.325	NA	PGR	chr1	175944831	176207493	262663	-	ensembl_havana	gene	19	RFWD2	ensembl_havana	protein_coding	chr1_175040000_176280000	FALSE	FALSE
chr1_17587888_17588388	ENSG00000117148	0.51	0.00138809	NA	NA	0.26	0.119392	NA	NA	2.01315	3.05803	0.408542	0.234612	0.589502	0.497561	0.0259906	0	AR	HBP1, MITF, FOXH1, ZIC2, EOMES, ESR1, MYCN, TP53, JUN, TFAP2A, PGR, SP1, AR, EGR2, ERG, SRF, GATA1, TAL1, TBP, TAF1, GATA2, GATA3, PPARG, HNF4A, GATA4, CTCF, ASCL1, ZNF83, STAT5B, ZNF143, HAND2, ELF3, SMAD3, RUNX1, FLI1, TFAP4, EGR3, ZBTB17, KLF10, KLF1, SMAD4, KLF9, TWIST1, NCOA1, SMAD2, SP5, GRHL2, OSR2, GLIS1, TFAP2C, GATA6, SMARCC1, ZNF341, NEUROG2, TP63, EBF3, NANOG, KDM5B, NCOR2	chr1	17755313	17827063	71751	+	ensembl_havana	gene	7	ACTL8	ensembl_havana	protein_coding	chr1_16960000_19720000	FALSE	FALSE
chr1_176944431_176944931	ENSG00000152092	0.42	0.00876751	NA	NA	0.53	0.000687632	NA	NA	-1.06037	-1.0925	0.212888	0.23976	0.386119	0.503188	-13.7624	-18.8982	NA	CTCF	chr1	176857302	177164973	307672	-	ensembl_havana	gene	15	ASTN1	ensembl_havana	protein_coding	chr1_176880000_177240000	FALSE	FALSE
chr1_177181492_177181992	hsa-miR-488-5p	0.19	0.343721	NA	NA	0.54	0.00333339	NA	NA	0	0	NA	0.507592	NA	NA	0	0	AR, MYC, ERG, ETV1, CTCF, E2F1, FOXA1	KLF11, ZNF263, FOXO3, RAD21, ZEB2, MITF, ZNF217, NCOR1, DEAF1, E2F6, ZBTB7A, EOMES, MYC, ESR1, NR3C1, MYCN, TP53, JUN, TFAP2A, PGR, SP1, H2AFZ, ZSCAN22, ZBTB48, AR, EGR2, ERG, SRF, RARG, ZNF35, ETS1, GATA1, JUND, TAL1, CEBPB, ATF1, WT1, TBP, USF1, GATA2, GATA3, YY1, KDM5A, OTX2, ELF1, AHR, ETV4, GATA4, RFX5, CTCF, ETV1, STAT5B, ZNF143, FOXA1, MAZ, MAX, HSF1, E2F1, RUNX1, FLI1, SP2, SP4, PAX5, KMT2A, RELA, GABPA, EGR3, FOXM1, ZBTB17, REST, KLF1, SMAD4, NEUROD1, RUNX3, KLF9, TFDP1, MXD4, SMC1A, NCOA1, SMAD1, BATF, NFE2, NRF1, HIF1A, ZNF770, ZNF574, ZNF467, GATAD2A, ZNF654, ZNF444, ZGPAT, ZBTB2, GLIS1, CTCFL, GATAD1, TFAP2C, JARID2, GATA6, THAP11, ZNF778, TCF12, ZNF184, KLF16, ZNF341, ZFHX2, PRDM14, EBF3, ZNF335, KAT8, ZBTB26, TCF7L1, ZFP64, PRDM9, KDM5B, KLF15, RCOR1, SMC3, FOXA2, ZNF257	chr1	177029363	177029445	83	-	mirbase	gene	4	MIR488	mirbase	miRNA	chr1_176880000_177240000	FALSE	FALSE
chr1_177209230_177209730	hsa-miR-488-5p	0.35	0.0661353	NA	NA	0.53	0.00432278	NA	NA	0	0	NA	0.507592	NA	NA	0	0	ESR1, ELF1, RUNX1, AR, JUND, FOXA1	FEZF1, ZBTB42, ZNF263, KLF4, ZEB2, MAFK, SPDEF, FOS, MYC, ESR1, NR3C1, TP53, JUN, TFAP2A, PGR, SP1, NFIC, ZSCAN22, ZBTB48, AR, RARA, IRF1, ERG, MYF5, ZNF35, ETS1, MYOD1, MYOG, FOSL1, FOSL2, CREB1, ZNF30, JUNB, JUND, CEBPB, ATF3, WT1, TBP, BCL3, TAF1, USF1, GATA2, GATA3, YY1, OTX2, ELF1, HNF1B, AHR, PPARG, PBX3, STAT3, STAT1, NKX2-1, RFX5, CTCF, ZNF165, ASCL1, NR1H2, FOXA1, PKNOX1, ZNF121, MAX, ELF3, SMAD3, RUNX1, FLI1, TFAP4, SP2, RELA, GABPA, FOXM1, FOXO1, NFIA, ZBTB17, REST, NR1H3, SMAD4, NEUROD1, KLF5, NFE2L2, NRF1, ZNF549, ZNF449, ZNF574, ZNF467, ZNF554, OSR2, GLIS1, SP7, GATAD2B, TFAP2C, PROX1, SMARCC1, E2F7, ZNF317, ZNF382, TCF12, CDX2, ZNF341, NEUROG2, TP63, ZSCAN16, ZFP64, PRDM10, ZNF629, KDM5B, RCOR1, MAFF, KMT2B, SMC3, FOXA2, ZNF281	chr1	177029363	177029445	83	-	mirbase	gene	4	MIR488	mirbase	miRNA	chr1_176880000_177240000	FALSE	FALSE
chr1_177451123_177451623	ENSG00000116191	0.55	0.000485603	NA	NA	0.47	0.00311155	NA	NA	0.0209869	0.519647	0.921263	0.0243076	0.959494	0.127629	-8.23369	267.053	RUNX2, AR, FOXP1, FOXA1, ERG, ASCL2, NR3C1, HOXB13, E2F1, CTCF	E2F3, ZBTB7B, NCOR1, MYC, ESR1, NR3C1, PGR, AR, RARA, IRF1, ERG, ESRRA, RARG, JUND, RXRA, POU3F2, RFX1, NR2F2, PPARG, HNF4A, CTCF, FOXA1, E2F1, TFAP4, RELA, FOXM1, RUNX2, E2F2, ZNF266, ZBTB2, TFAP2C, HOXB13, CDX2, ASCL2, FOXP1, SIX2, FOXA2	chr1	178725147	178921841	196695	+	ensembl_havana	gene	17	RALGPS2	ensembl_havana	protein_coding	chr1_177240000_179440000	FALSE	FALSE
chr1_177533876_177534376	hsa-miR-4424	0.56	0.00198445	NA	NA	0.43	0.0210678	NA	NA	0	0	0.577572	0.141992	NA	NA	0	0	NA	ZBTB7B, SPDEF, ESR1, RELA, ZBTB17, ZNF585B, ZNF586, FOXA2	chr1	178677749	178677834	86	+	mirbase	gene	1	MIR4424	mirbase	miRNA	chr1_177240000_179440000	FALSE	FALSE
chr1_177816485_177816985	ENSG00000057252	0.54	0.000521092	-0.02	0.939487	0.47	0.00346764	0	0.998541	0.993947	0.107957	0.000479878	0.727025	0.00490462	0.877692	2838.7	-1010.42	NA	ESR1, ESRRA, ETS1, RUNX1, POU5F1, RELA, CRY1, NFE2	chr1	179293714	179358680	64967	+	ensembl_havana	gene	12	SOAT1	ensembl_havana	protein_coding	chr1_177240000_179440000	FALSE	FALSE
chr1_177944695_177945195	hsa-miR-4424	0.52	0.00503214	NA	NA	0.3	0.118207	NA	NA	0	0	0.577572	0.141992	NA	NA	0	0	NA	NR3C1, MYCN, ETS1, SPI1, YY1, STAT5A, IKZF1, SMC3	chr1	178677749	178677834	86	+	mirbase	gene	1	MIR4424	mirbase	miRNA	chr1_177240000_179440000	FALSE	FALSE
chr1_177948297_177948797	ENSG00000116199	0.52	0.00104637	NA	NA	0.44	0.00681433	NA	NA	-0.312845	-0.0684346	0.021565	0.644072	0.0795795	0.829294	-449.042	-46.2088	TCF7L2, AR, CREB1, CTCF, MYC, ASCL2, FOXA1	RFXANK, ZNF264, KLF4, RAD21, NFAT5, MYC, ESR1, MYCN, TP53, JUN, SP1, H2AFZ, ZBTB48, AR, ERG, SRF, ZNF35, ETS1, ATF2, CREB1, JUNB, JUND, SPI1, ATF1, RXRA, NFKB1, NR4A1, NFYA, GATA3, YY1, TEAD1, OTX2, PPARG, STAT5A, NKX2-1, RFX5, SOX2, CTCF, ZNF143, FOXA1, MAX, ELF3, NFKB2, RUNX1, POU5F1, PAX5, CREM, RELA, GABPA, EGR3, FOXM1, NEUROD1, SMC1A, IRF4, TEAD4, SMAD1, BATF, NFE2, HIF1A, ARID4B, NIPBL, ZNF574, ZNF554, ZNF654, ZNF444, ZC3H8, ZBTB2, CTCFL, TFAP2C, PROX1, ZNF48, TEAD3, ASCL2, KAT8, TCF7L2, PRDM9, KDM5B, ZNF580, RCOR1, TBX21, MAFF, SMC3, FOXA2	chr1	179025804	179076562	50759	+	ensembl_havana	gene	11	FAM20B	ensembl_havana	protein_coding	chr1_177240000_179440000	FALSE	FALSE
chr1_178275195_178275695	hsa-miR-4424	0.22	0.252631	NA	NA	0.52	0.00495683	NA	NA	0	0	0.577572	0.141992	NA	NA	0	0	NKX3-1, AR, FOXA1, ERG	FOS, NR3C1, AR, ERG, SPI1, ATF3, GATA2, ZEB1, NKX2-1, ASCL1, FOXA1, ELF3, SMAD3, POU5F1, RELA, NKX3-1, TCF7L2	chr1	178677749	178677834	86	+	mirbase	gene	1	MIR4424	mirbase	miRNA	chr1_177240000_179440000	FALSE	FALSE
chr1_178341099_178341599	ENSG00000143322	-0.4	0.0136852	NA	NA	-0.51	0.00156277	NA	NA	0.328006	0.191178	0.096402	0.372404	0.224511	0.636116	230.48	-33.3559	AR, ERG, MYC, RUNX1, FOXA1, ASCL2, HOXB13	FEZF1, ZSCAN5C, KLF11, KLF4, RAD21, MITF, ZNF324, PRDM1, NFATC1, MYC, ESR1, NR3C1, MYCN, TP53, JUN, PGR, SP1, NFIC, H2AFZ, ZSCAN22, ZBTB48, AR, IRF1, ERG, VDR, MYF5, ZNF35, ETS1, JUND, TAL1, CEBPB, ATF3, TBP, TAF1, GATA3, YY1, ELK4, TEAD1, OTX2, AHR, PPARG, ZEB1, PBX3, STAT3, STAT1, GATA4, NKX2-1, SOX2, ZNF83, STAT5B, NR1H2, FOXA1, MAZ, MAX, ELF3, E2F1, RUNX1, POU5F1, SP4, RELA, EGR3, FOXM1, ZBTB17, REST, NR1H3, KLF9, KLF5, TEAD4, SMAD2, SMAD1, HIF1A, GRHL2, NIPBL, ZNF600, ZNF467, ZNF554, HOXB13, TCF12, TBX5, CDX2, ASCL2, FOXP1, TP63, NANOG, TCF7L2, PRDM6, DNMT3B, KDM5B, KLF15, KMT2B, FOXA2, HIF3A, MAFB	chr1	179099327	179229684	130358	-	ensembl_havana	gene	19	ABL2	ensembl_havana	protein_coding	chr1_177240000_179440000	FALSE	FALSE
chr1_178394299_178394799	ENSG00000116199	0.5	0.00169629	NA	NA	0.41	0.0123471	NA	NA	-0.312845	-0.0684346	0.021565	0.644072	0.0795795	0.829294	-449.042	-46.2088	GATA2, FOXA1, NR3C1, HOXB13, TFAP4, MYC, AR, ERG	MYC, ESR1, NR3C1, PGR, AR, ERG, GATA2, SOX2, ASCL1, STAT5B, FOXA1, TFAP4, HOXB13	chr1	179025804	179076562	50759	+	ensembl_havana	gene	11	FAM20B	ensembl_havana	protein_coding	chr1_177240000_179440000	FALSE	FALSE
chr1_178536798_178537298	hsa-miR-4424	0.54	0.00278145	NA	NA	0.33	0.088481	NA	NA	0	0	0.577572	0.141992	NA	NA	0	0	RUNX1, TCF7L2, RUNX2, FOXA1, AR, JUND, MYC, GATA2	E2F3, BHLHE40, TP73, KLF4, MAFK, MITF, ZNF217, NCOR1, FOS, MYC, ESR1, NR3C1, TP53, JUN, PGR, SP1, NFIC, GLI2, AR, RARA, NR2F1, THRB, IRF1, ESRRA, MYF5, MYOD1, FOSL1, FOSL2, CREB1, JUNB, JUND, TAL1, CEBPB, ATF3, RXRA, HOXA5, BCL3, TAF1, GATA2, GATA3, NR2F2, YY1, TEAD1, RXRB, HNF1B, SOX5, PPARG, ZEB1, PBX3, STAT3, ETV5, HNF4A, STAT1, GATA4, NKX2-1, CTCF, ZNF83, ZNF143, PDX1, FOSB, NR1H2, FOXA1, PKNOX1, MAX, ELF3, SMAD3, E2F1, RUNX1, FLI1, TFAP4, RELA, FOXM1, FOXO1, ZBTB17, REST, NR1H3, SMAD4, KLF5, RUNX2, E2F2, ZNF266, TEAD4, TEAD2, TWIST1, ZKSCAN8, USF2, NFE2L2, NRF1, HIF1A, ZXDC, NIPBL, ZNF600, ZBTB33, HOMEZ, SMARCC2, TFAP2C, PROX1, HOXB13, GATA6, SMARCC1, E2F7, TCF12, KLF6, CDX2, SMAD5, NEUROG2, MIXL1, FOXP1, TP63, ZNF644, TCF7L2, ZNF701, RBAK, RCOR1, KMT2B, SMC3, FOXA2, NCOR2, ZHX2	chr1	178677749	178677834	86	+	mirbase	gene	1	MIR4424	mirbase	miRNA	chr1_177240000_179440000	FALSE	FALSE
chr1_178581259_178581759	ENSG00000120341	0.53	0.000665553	NA	NA	0.37	0.0235961	NA	NA	-0.530395	-0.223942	0.533861	0.814465	0.695906	0.921431	0.289221	-0.602282	FOXP1, AR, CTCF	NCOR1, MYC, NR3C1, TP53, PGR, SP1, NFIC, POU2F2, AR, VDR, ATF2, TCF4, TCF3, SPI1, TAF1, YY1, ZEB1, STAT3, BCL6, CTCF, ASCL1, STAT2, MAZ, MAX, SPIB, MEF2A, MEF2B, PAX5, KMT2A, RELA, RBPJ, MEF2C, FOXM1, FOXO1, REST, IKZF1, RUNX3, IRF4, TEAD4, CRY1, TCF12, BACH2, BCL11A, FOXP1, EBF1, IKZF2, KMT2B, NCOR2	chr1	177923956	177984303	60348	-	ensembl_havana	gene	18	SEC16B	ensembl_havana	protein_coding	chr1_177240000_179440000	FALSE	FALSE
chr1_178871618_178872118	ENSG00000143322	-0.28	0.0976613	NA	NA	-0.5	0.00169901	NA	NA	0.328006	0.191178	0.096402	0.372404	0.224511	0.636116	230.48	-33.3559	FOXA1	MYC, ESR1, TP53, NFIC, RARA, NR2F6, NR2F1, ESRRA, CEBPB, ATF1, RXRA, HNF1A, GATA3, NR2F2, TEAD1, RXRB, OTX2, ELF1, HNF1B, SOX5, PPARG, HNF4A, CEBPA, FOXA1, FOXA3, MAX, ELF3, RELA, FOXO1, NFIA, NR1H3, NEUROD1, KLF5, NFIL3, MIER3, GATAD2A, HOMEZ, ZNF511, MIXL1, HMG20A, SOX13, FOXA2	chr1	179099327	179229684	130358	-	ensembl_havana	gene	19	ABL2	ensembl_havana	protein_coding	chr1_177240000_179440000	FALSE	FALSE
chr1_178871618_178872118	hsa-miR-4424	0.68	7.29039e-05	NA	NA	0.24	0.224015	NA	NA	0	0	0.577572	0.141992	NA	NA	0	0	FOXA1	MYC, ESR1, TP53, NFIC, RARA, NR2F6, NR2F1, ESRRA, CEBPB, ATF1, RXRA, HNF1A, GATA3, NR2F2, TEAD1, RXRB, OTX2, ELF1, HNF1B, SOX5, PPARG, HNF4A, CEBPA, FOXA1, FOXA3, MAX, ELF3, RELA, FOXO1, NFIA, NR1H3, NEUROD1, KLF5, NFIL3, MIER3, GATAD2A, HOMEZ, ZNF511, MIXL1, HMG20A, SOX13, FOXA2	chr1	178677749	178677834	86	+	mirbase	gene	1	MIR4424	mirbase	miRNA	chr1_177240000_179440000	FALSE	FALSE
chr1_179016988_179017488	ENSG00000116194	0.25	0.143424	NA	NA	0.58	0.000225116	NA	NA	-1.62479	-1.45776	3.39137e-05	0.000659154	0.000673027	0.0103204	-719.081	-167.565	AR, FOXA1, GATA2, TCF7L2, JUND, MYC, ELF1, GABPA, CREB1	ZBTB42, NR5A2, NFIB, BHLHE40, KLF11, ZNF263, KLF4, MITF, ZNF217, NCOR1, E2F6, KLF7, ZBTB7A, NSD2, FOS, MYC, ESR1, NR3C1, MYCN, TP53, JUN, TFAP2A, PGR, SP1, NFIC, H2AFZ, MYB, AR, RARA, NR2F6, IRF1, ERG, VDR, ESRRA, LYL1, RARG, ZNF35, TCF3, GATA1, CREB1, ZFX, ZNF18, JUND, TAL1, CEBPB, SPI1, ATF1, ATF3, ELK1, RXRA, TBP, TAF1, USF1, NFYA, GATA2, GATA3, NR2F2, YY1, MZF1, OTX2, ELF1, HNF1B, AHR, ZNF76, PPARG, STAT3, BCL6, HNF4A, STAT1, STAT5A, GATA4, NKX2-1, RFX5, CTCF, CEBPA, MXI1, ZNF143, FOXA1, PKNOX1, MAZ, ZNF121, MAX, ELF3, SMAD3, E2F1, FOXK2, RUNX1, FLI1, TFAP4, SP2, ID2, SP4, CREM, KMT2A, RELA, GABPA, FOXM1, NFIA, ZBTB17, REST, NR1H3, KLF1, IKZF1, NEUROD1, KLF9, KLF5, RUNX2, E2F2, TEAD4, TWIST1, ZKSCAN8, SMAD1, USF2, E2F4, NFE2, NFIL3, HIF1A, ZXDC, ARID4B, SP5, GRHL2, ZNF549, ZNF449, ZNF574, ZNF554, GATAD2A, RCOR2, OSR2, GLIS1, SMARCC2, GATAD2B, TFAP2C, PROX1, GATA6, SMARCE1, TCF12, KLF6, CDX2, SMAD5, HINFP, OVOL2, ZNF692, MXD3, ZNF341, ZNF350, BCL11A, FOXP1, ZSCAN16, EBF3, ZNF335, ZNF644, ZFP64, MYNN, TCF7L2, PRDM10, ZNF701, ZFAT, KDM5B, KLF15, ZFP69B, ZNF580, MAFF, KMT2B, SOX13, SMC3, FOXA2, HIF3A, NCOA3	chr1	178849705	178871052	21348	-	ensembl_havana	gene	12	ANGPTL1	ensembl_havana	protein_coding	chr1_177240000_179440000	TRUE	FALSE
chr1_179026039_179026539	hsa-miR-4424	-0.3	0.12527	NA	NA	-0.59	0.00126895	NA	NA	0	0	0.577572	0.141992	NA	NA	0	0	FOXA1, ZFX, BRD4, E2F1, ERG, AR, CREB1, ETV1, MYC, RUNX1	BHLHE40, ZNF263, CLOCK, SNAI2, ZBTB14, BRD4, MITF, NCOR1, MAF, E2F6, KAT7, ZBTB7A, ZIC2, NFATC1, MYC, ESR1, NR3C1, MYCN, TP53, JUN, TFAP2A, PGR, SP1, ZSCAN22, ZBTB48, MYB, AR, RARA, IRF1, EGR2, ERG, ESRRA, ETS1, MYOD1, FOSL1, TCF3, GATA1, CREB1, ZFX, JUND, TAL1, CEBPB, SPI1, EGR1, ATF1, ATF3, WT1, RXRA, TBP, BCL3, TAF1, USF1, NFYA, APC, YY1, ELF1, ZEB1, BCL6, HNF4A, GATA4, CTCF, CEBPA, CEBPD, MXI1, ETV1, STAT5B, ZNF143, FOXA1, MAZ, MAX, HSF1, E2F1, RUNX1, FLI1, TFAP4, POU5F1, SP2, SP4, PAX5, CREM, KMT2A, RELA, GABPA, EGR3, FOXM1, ZBTB17, REST, KLF1, SMAD4, NEUROD1, KLF9, KLF5, RUNX2, TFDP1, STAT4, NONO, TEAD4, USF2, E2F4, NRF1, ARID4B, SP5, NIPBL, SIX5, ZGPAT, GLIS1, ARID1B, CTCFL, GATAD1, GATAD2B, TFAP2C, GATA6, THAP11, ZNF48, SIN3A, TCF12, MNT, HINFP, OVOL2, ZNF2, MXD3, SCRT1, GLIS2, BCL11A, FOXP1, TP63, ZNF335, PATZ1, ZBTB20, ZBTB26, TCF7L1, ZFP64, DMAP1, TCF7L2, KDM5B, EBF1, KLF15, KMT2B, SOX13, SMC3, FOXA2, ZNF652, KLF12	chr1	178677749	178677834	86	+	mirbase	gene	1	MIR4424	mirbase	miRNA	chr1_177240000_179440000	FALSE	FALSE
chr1_179090071_179090571	ENSG00000116194	-0.57	0.000235628	NA	NA	-0.56	0.000332052	NA	NA	-1.62479	-1.45776	3.39137e-05	0.000659154	0.000673027	0.0103204	-719.081	-167.565	NA	ESR1, SP1, JUND, RUNX1, SP140	chr1	178849705	178871052	21348	-	ensembl_havana	gene	12	ANGPTL1	ensembl_havana	protein_coding	chr1_177240000_179440000	TRUE	FALSE
chr1_17911590_17912090	ENSG00000117122	-0.54	0.000490117	-0.11	0.61054	-0.35	0.0356814	-0.04	0.833403	-0.928044	0.0174225	0.0116129	0.965253	0.0509272	0.987394	-615.207	46.2758	FOXA1, AR, FOXP1, HOXB13, ERG, NKX3-1, CREB1, GATA2	TP53, AR, ERG, CREB1, ZNF8, ATF1, GATA2, GATA3, LHX2, FOXA1, DLX1, E2F1, TFAP4, CREM, DLX2, HES1, NFE2, GFI1B, ZNF770, HOXB13, GATA6, NKX3-1, FOXP1, PRDM6, ZFAT, FOXA2, ETV7	chr1	16974502	16980835	6334	-	ensembl_havana	gene	13	MFAP2	ensembl_havana	protein_coding	chr1_16960000_19720000	FALSE	FALSE
chr1_179137606_179138106	ENSG00000116194	-0.51	0.00142585	NA	NA	-0.53	0.000777417	NA	NA	-1.62479	-1.45776	3.39137e-05	0.000659154	0.000673027	0.0103204	-719.081	-167.565	FOXA1, AR, CREB1, CTCF, MYC	MYC, ESR1, NR3C1, JUN, PGR, ZBTB48, AR, ETS1, MYOD1, CREB1, JUND, CEBPB, SPI1, ATF3, ATF4, ELF1, PPARG, CTCF, CEBPA, CEBPG, FOXA1, MAX, FLI1, RELA, NFE2, ZNF549, OSR2, SMARCC2, GATAD2B, TFAP2C, SMARCC1, SIN3A, NEUROG2, PRDM6, DNMT3B, FOXA2	chr1	178849705	178871052	21348	-	ensembl_havana	gene	12	ANGPTL1	ensembl_havana	protein_coding	chr1_177240000_179440000	TRUE	FALSE
chr1_179137606_179138106	hsa-miR-4424	0.5	0.00656918	NA	NA	0.24	0.218265	NA	NA	0	0	0.577572	0.141992	NA	NA	0	0	FOXA1, AR, CREB1, CTCF, MYC	MYC, ESR1, NR3C1, JUN, PGR, ZBTB48, AR, ETS1, MYOD1, CREB1, JUND, CEBPB, SPI1, ATF3, ATF4, ELF1, PPARG, CTCF, CEBPA, CEBPG, FOXA1, MAX, FLI1, RELA, NFE2, ZNF549, OSR2, SMARCC2, GATAD2B, TFAP2C, SMARCC1, SIN3A, NEUROG2, PRDM6, DNMT3B, FOXA2	chr1	178677749	178677834	86	+	mirbase	gene	1	MIR4424	mirbase	miRNA	chr1_177240000_179440000	FALSE	FALSE
chr1_179288786_179289286	ENSG00000116191	0.54	0.000607538	NA	NA	0.45	0.00557138	NA	NA	0.0209869	0.519647	0.921263	0.0243076	0.959494	0.127629	-8.23369	267.053	FOXA1	ZNF263, ZNF623, NCOR1, ZBTB11, ESR1, NR2F6, NR2F1, RXRA, NR2F2, PPARG, HNF4A, NR2C2, CTCF, ASCL1, FOXA1, ZNF266, ZNF394, ZNF697, ZNF518A, ZNF34, ZNF101, ZNF781, CDX2, ZNF577, ZNF426, ZFP64, FOXA2	chr1	178725147	178921841	196695	+	ensembl_havana	gene	17	RALGPS2	ensembl_havana	protein_coding	chr1_177240000_179440000	FALSE	FALSE
chr1_179453093_179453593	ENSG00000169905	0.53	0.00083502	NA	NA	0.19	0.254525	NA	NA	-0.056353	0.591959	0.738289	0.00123759	0.847383	0.0161548	16.3114	515.234	RUNX2	ESR1, TCF4, ATF3, ATF4, RUNX2	chr1	179839967	179877803	37837	-	ensembl_havana	gene	12	TOR1AIP2	ensembl_havana	protein_coding	chr1_179440000_179840000	FALSE	FALSE
chr1_179807334_179807834	ENSG00000169905	0.53	0.000711606	NA	NA	0.3	0.071669	NA	NA	-0.056353	0.591959	0.738289	0.00123759	0.847383	0.0161548	16.3114	515.234	ESR1	ZBTB42, MITF, MYC, ESR1, MYCN, PGR, SP1, ERG, TAL1, WT1, CTCF, RUNX1, TP63	chr1	179839967	179877803	37837	-	ensembl_havana	gene	12	TOR1AIP2	ensembl_havana	protein_coding	chr1_179440000_179840000	FALSE	FALSE
chr1_179839962_179840462	ENSG00000230124	0.53	0.000745933	NA	NA	0.43	0.00866637	NA	NA	0.221372	0.138522	0.192267	0.452864	0.360159	0.703339	114.598	203.849	AR, ETV4, FOXA1, ERF, ASCL2, HOXB13, ERG, NR3C1, RUNX1	MITF, ESR1, NR3C1, TFAP2A, AR, ERG, NFYA, ZEB1, ETV4, ERF, FOXA1, RUNX1, FLI1, POU5F1, NFE2, TFAP2C, HOXB13, ASCL2, FOXP3, SMC3	chr1	180269653	180502954	233302	-	ensembl_havana	gene	6	ACBD6	ensembl_havana	protein_coding	chr1_179840000_180480000	FALSE	FALSE
chr1_180197237_180197737	ENSG00000169905	0.64	1.74449e-05	NA	NA	0.31	0.05786	NA	NA	-0.056353	0.591959	0.738289	0.00123759	0.847383	0.0161548	16.3114	515.234	NA	TP53, SP1, ZBTB48, ERG, NFYA, YY1, CTCF, ASCL1, ZNF143, RELA, GLIS1, TP63	chr1	179839967	179877803	37837	-	ensembl_havana	gene	12	TOR1AIP2	ensembl_havana	protein_coding	chr1_179840000_180480000	FALSE	FALSE
chr1_180254353_180254853	ENSG00000169905	0.54	0.000630305	NA	NA	0.19	0.265366	NA	NA	-0.056353	0.591959	0.738289	0.00123759	0.847383	0.0161548	16.3114	515.234	RUNX1, AR	CLOCK, ESR1, SP1, AR, NR2F6, ERG, UBTF, SPI1, NFYA, YY1, RUNX1, POU5F1, KMT2A, NFIA, SP140, GATAD2A, GRHL3, GATAD1, TP63, DMAP1, ZNF580	chr1	179839967	179877803	37837	-	ensembl_havana	gene	12	TOR1AIP2	ensembl_havana	protein_coding	chr1_179840000_180480000	FALSE	FALSE
chr1_180343655_180344155	hsa-miR-3121-3p	-0.21	0.277592	NA	NA	-0.6	0.000683658	NA	NA	0	0	0.139209	0.507592	NA	NA	0	0	AR, FOXA1, NKX3-1, RUNX1	FEZF1, ZNF316, ZBTB42, NR5A2, MAFK, KLF8, MYC, ESR1, NR3C1, ZBTB48, AR, ZNF35, ZNF24, WT1, GATA4, ASCL1, FOXA1, PKNOX1, ZNF121, ZXDB, RUNX1, KMT2A, RELA, KLF1, NFE2, ZNF322, ZNF600, ZNF554, OSR2, GLIS1, ZNF384, ZNF778, NKX3-1, BCL11A, PRDM6, PRDM4, MAFF, FOXA2	chr1	180438314	180438390	77	-	mirbase	gene	1	MIR3121	mirbase	miRNA	chr1_179840000_180480000	FALSE	FALSE
chr1_180501341_180501841	ENSG00000135823	0.61	6.50918e-05	NA	NA	0.48	0.00239455	NA	NA	0.193826	0.404573	0.168005	0.00808806	0.328767	0.0605313	142.323	341.631	FOXA1	MYC, ESR1, SP1, ZBTB48, ERG, VDR, CEBPB, YY1, OTX2, AHR, CTCF, FOXA1, KLF9, ZNF770, ZBTB33, TFAP2C, FOXA2	chr1	180972712	181023121	50410	-	ensembl_havana	gene	13	STX6	ensembl_havana	protein_coding	chr1_180480000_181200000	FALSE	FALSE
chr1_180501341_180501841	ENSG00000230124	0.44	0.00588216	NA	NA	0.55	0.000433142	NA	NA	0.221372	0.138522	0.192267	0.452864	0.360159	0.703339	114.598	203.849	FOXA1	MYC, ESR1, SP1, ZBTB48, ERG, VDR, CEBPB, YY1, OTX2, AHR, CTCF, FOXA1, KLF9, ZNF770, ZBTB33, TFAP2C, FOXA2	chr1	180269653	180502954	233302	-	ensembl_havana	gene	6	ACBD6	ensembl_havana	protein_coding	chr1_180480000_181200000	FALSE	FALSE
chr1_180530844_180531344	ENSG00000153029	-0.76	5.09288e-08	NA	NA	-0.26	0.124578	NA	NA	-0.760239	-0.324096	0.00293466	0.243971	0.0184283	0.507477	-578.055	-75.3848	NA	ESR1, CTCF, ELF3, FOXA2	chr1	181033425	181061938	28514	+	ensembl_havana	gene	14	MR1	ensembl_havana	protein_coding	chr1_180480000_181200000	FALSE	FALSE
chr1_180593334_180593834	ENSG00000153029	-0.66	7.90886e-06	NA	NA	-0.25	0.135585	NA	NA	-0.760239	-0.324096	0.00293466	0.243971	0.0184283	0.507477	-578.055	-75.3848	AR, NR3C1, FOXA1, ERG	ESR1, NR3C1, TP53, JUN, PGR, AR, ERG, TAL1, ASCL1, ZNF143, FOXA1	chr1	181033425	181061938	28514	+	ensembl_havana	gene	14	MR1	ensembl_havana	protein_coding	chr1_180480000_181200000	FALSE	FALSE
chr1_180815188_180815688	ENSG00000230124	0.58	0.000152512	NA	NA	0.52	0.00089149	NA	NA	0.221372	0.138522	0.192267	0.452864	0.360159	0.703339	114.598	203.849	HOXB13, FOXP1, NKX3-1, CREB1, FOXA1, AR, TFAP4, ERG, GATA2	MEIS2, TBX3, ZSCAN9, NCOR1, MTA2, MYC, ESR1, SP1, NFIC, MYBL2, AR, RARA, NR2F6, ERG, GATA1, CREB1, TAL1, ATF1, TFE3, RXRA, HNF1A, GATA2, GATA3, NR2F2, TEAD1, RXRB, OTX2, SOX5, TCF7, PPARG, PBX2, BCL6, HNF4A, GATA4, CEBPA, CEBPD, ASCL1, CEBPG, FOXA1, FOXA3, PKNOX1, MAX, ELF3, FOXK2, TFAP4, HHEX, CREM, GABPA, KLF10, SMAD4, TEAD4, SMAD1, NFIL3, ARID4B, SP5, ZFP1, MIER3, GATAD2A, HOMEZ, RCOR2, ZGPAT, ARID1B, ZNF384, HOXB13, GATA6, SMARCC1, TCF12, CDX2, NKX3-1, ARID3A, KLF16, MIXL1, FOXP1, HMG20A, TCF7L2, HMG20B, RERE, LEF1, KMT2B, SOX13, ZNF148, FOXA2	chr1	180269653	180502954	233302	-	ensembl_havana	gene	6	ACBD6	ensembl_havana	protein_coding	chr1_180480000_181200000	FALSE	FALSE
chr1_180917399_180917899	ENSG00000153029	-0.63	3.52528e-05	NA	NA	-0.2	0.233791	NA	NA	-0.760239	-0.324096	0.00293466	0.243971	0.0184283	0.507477	-578.055	-75.3848	CTCF	RAD21, MYC, ESR1, TP53, ERG, VDR, MYOD1, TCF3, CTCF, ZNF143, MAX, RUNX1, FLI1, TFAP4, SMC1A, CTCFL, TCF12	chr1	181033425	181061938	28514	+	ensembl_havana	gene	14	MR1	ensembl_havana	protein_coding	chr1_180480000_181200000	FALSE	FALSE
chr1_18155630_18156130	ENSG00000117148	0.54	0.00054947	NA	NA	0.41	0.0113588	NA	NA	2.01315	3.05803	0.408542	0.234612	0.589502	0.497561	0.0259906	0	FOXA1, AR	ZNF264, ESR1, AR, ASCL1, FOXA1, TFAP2C	chr1	17755313	17827063	71751	+	ensembl_havana	gene	7	ACTL8	ensembl_havana	protein_coding	chr1_16960000_19720000	FALSE	FALSE
chr1_18201886_18202386	ENSG00000117115	-0.43	0.00797242	NA	NA	-0.5	0.00183268	NA	NA	-0.639193	-0.465117	0.0628245	0.214465	0.166485	0.476391	-154.336	-26.6231	AR, RUNX1, FOXP1, NR3C1, GATA2, FOXA1, NKX3-1, ERG, HOXB13	ESR1, NR3C1, PGR, AR, ERG, GATA2, GATA3, FOXA1, RUNX1, RELA, FOXM1, TFAP2C, HOXB13, NKX3-1, FOXP1	chr1	17066761	17119435	52675	-	ensembl_havana	gene	12	PADI2	ensembl_havana	protein_coding	chr1_16960000_19720000	FALSE	FALSE
chr1_182146277_182146777	ENSG00000203730	-0.45	0.00553028	NA	NA	-0.51	0.00113337	NA	NA	-1.62262	2.69912	0.00609849	2.00497e-05	0.0317192	0.000766127	-6.21501	9.567	ERG, NANOG, FOXA1, ESR1, MYC, E2F1, AR, RUNX2	MYC, ESR1, NR3C1, TP53, TFAP2A, PGR, H2AFZ, AR, ERG, TCF4, TCF3, SPI1, GATA2, GATA3, AHR, HNF4A, NKX2-1, CTCF, FOXA1, FOXA3, MAX, E2F1, RUNX1, KMT2A, FOXM1, NFIA, SMAD4, KLF9, RUNX2, HIF1A, GRHL2, TFAP2C, TCF12, TP63, ZNF644, NANOG, KDM5B, EBF1, SOX13, FOXA2, HIF3A	chr1	182398117	182400616	2500	-	ensembl_havana	gene	2	TEDDM1	ensembl_havana	protein_coding	chr1_182040000_182840000	FALSE	FALSE
chr1_182215684_182216184	ENSG00000121446	0.56	0.000326987	NA	NA	0.53	0.000824724	NA	NA	3.68588	-1.07347	0.0223705	0.522294	0.0815853	0.7545	0	0.183997	AR, RUNX1, FOXA1, HOXB13, CREB1	NCOR1, MYC, PGR, H2AFZ, AR, CREB1, CEBPB, TEAD1, PPARG, SOX2, FOXA1, MAX, RUNX1, FLI1, NR1H3, TEAD4, NCOA1, HOXB13, CDX2, NCOR2	chr1	182409192	182560599	151408	+	ensembl_havana	gene	18	RGSL1	ensembl_havana	protein_coding	chr1_182040000_182840000	FALSE	FALSE
chr1_182249170_182249670	ENSG00000135824	-0.36	0.0282536	NA	NA	-0.53	0.000676263	NA	NA	-0.506602	2.83311	0.718012	0.0565267	0.835816	0.216092	-1.89408	1.89408	ASCL2, AR, NKX3-1, FOXA1, ZFX	FEZF1, ZSCAN9, KLF4, FOXO3, ZNF217, MAF, E2F6, MYC, ESR1, NR3C1, TP53, PGR, SP1, NFIC, POU2F2, MYB, AR, RARA, NR2F6, NR2F1, ATF2, FOSL2, TCF3, CREB1, ZFX, ZNF3, JUNB, JUND, CEBPB, SPI1, ATF1, ATF3, TFE3, RXRA, TBP, USF1, GATA3, NR2F2, YY1, RXRB, ELF1, SOX5, AHR, TCF7, SREBF1, PPARG, BCL6, ETV6, HNF4A, STAT5A, GATA4, NKX2-1, CTCF, CEBPA, CEBPD, STAT5B, ZNF143, CEBPG, NR1H2, FOXA1, FOXA3, MAX, ELF3, E2F1, TFAP4, PAX5, HHEX, CREM, RELA, RBPJ, GABPA, SSRP1, NFIA, KLF10, REST, NR1H3, KLF1, SMAD4, NEUROD1, RUNX3, HNF4G, STAT4, IRF4, ZKSCAN8, BATF, NFIL3, ZXDC, ARID4B, SP5, GRHL2, ZFP1, MIER3, ZBTB33, GATAD2A, HOMEZ, RCOR2, ZNF687, MIER2, ZGPAT, ZNF511, ZNF592, TFAP2C, GATA6, SMARCE1, THAP11, ZNF48, TCF12, TEAD3, KLF6, CDX2, NKX3-1, ARID3A, ASCL2, MXD3, KLF16, BCL11A, MIXL1, ZNF644, KAT8, ZBTB26, HMG20A, DMAP1, BATF3, ZNF701, RERE, DNMT3B, KDM5B, KLF15, ZNF580, TBX21, KMT2B, SOX13, FOXA2, ZHX2	chr1	182641816	182684576	42761	-	ensembl_havana	gene	12	RGS8	ensembl_havana	protein_coding	chr1_182040000_182840000	FALSE	FALSE
chr1_182754401_182754901	ENSG00000135821	-0.51	0.00121999	-0.14	0.49033	-0.48	0.00239085	-0.27	0.19144	-0.174742	-0.0912233	0.28176	0.605107	0.466185	0.806035	-2215.73	-1600.45	RELA, FOXA1, AR, HOXB13, CREB1, MYC	MYC, AR, CREB1, ZNF143, FOXA1, RELA, ZNF770, HOXB13, ZIM3	chr1	182381704	182392206	10503	-	ensembl_havana	gene	17	GLUL	ensembl_havana	protein_coding	chr1_182040000_182840000	FALSE	FALSE
chr1_182789442_182789942	ENSG00000135828	0.48	0.00283882	NA	NA	0.51	0.00154493	NA	NA	-0.477724	-0.0181366	0.00272947	0.916996	0.0174558	0.966306	-166.894	-53.6171	CREB1, E2F1, AR, MYC, FOXA1, ETS1, ASCL2, ERG, ETV1, ZFX, CTCF, ELK4, GABPA, NANOG, GATA2, ELF1	BHLHE40, RFXANK, BACH1, ZNF263, CLOCK, KLF4, ZBTB14, ZEB2, MITF, ZNF217, PITX3, MAF, E2F6, PRDM1, SPDEF, KAT7, ZBTB7A, ZIC2, ZBTB11, NFATC1, FOS, MYC, ESR1, NR3C1, MYCN, TP53, JUN, TFAP2A, PGR, SP1, NFIC, POU2F2, H2AFZ, ZSCAN22, ZBTB48, MYB, AR, RARA, IRF1, EGR2, ERG, VDR, SKI, LYL1, MYF5, IRF2, ETS1, TCF3, GATA1, CREB1, ZFX, ZNF18, ZNF24, ZKSCAN1, ZNF30, JUND, TAL1, CEBPB, SPI1, EGR1, ATF1, ATF3, RXRA, TBP, BCL3, TAF1, USF1, NR4A1, NFYA, GATA2, GATA3, YY1, PAX6, ELK4, ELF1, AHR, ZNF76, ZEB1, STAT3, BCL6, KDM5C, STAT1, STAT6, STAT5A, GATA4, ATRX, SOX2, SOX9, NR2C2, CTCF, MXI1, ETV1, ASCL1, STAT5B, ZNF143, FOXA1, MAZ, MAX, ELF3, FOXK1, ZXDB, HOXA4, HSF1, E2F1, RUNX1, FLI1, TFAP4, POU5F1, MEF2A, PAX5, CREM, MECOM, KMT2A, PPARD, RELA, GABPA, EGR3, FOXM1, ZBTB17, KLF10, REST, SP140, KLF1, IKZF1, NEUROD1, RUNX3, RUNX2, TFDP1, MXD4, NONO, TEAD4, NCOA1, SMAD2, SMAD1, USF2, E2F4, BATF, NFE2, NRF1, HIF1A, ZNF618, E4F1, ZNF574, ZBTB33, ZNF554, ZSCAN29, SIX5, ZNF687, ZGPAT, GLIS1, CTCFL, GRHL3, GATAD2B, TFAP2C, JARID2, E2F7, CREB3L1, THAP11, SIN3A, TCF12, MNT, KLF6, SMAD5, ASCL2, MTA3, MXD3, ZNF341, FOXP3, ZFHX2, BCL11B, PRDM14, BCL11A, NEUROG2, TP63, ZNF335, KAT8, NANOG, ZBTB20, ZBTB26, ZFP64, PRDM10, RBAK, KDM5B, EBF1, ZNF639, GMEB2, RCOR1, ZHX1, TBX21, KMT2B, SOX13, SMC3, FOXA2, HIF3A, MAFB	chr1	182573634	182589256	15623	-	ensembl_havana	gene	11	RNASEL	ensembl_havana	protein_coding	chr1_182040000_182840000	FALSE	FALSE
chr1_183566419_183566919	ENSG00000157064	0.63	2.99153e-05	NA	NA	0.6	7.5182e-05	NA	NA	0.063324	1.93583	0.918002	0.00366327	0.957939	0.0351511	-3.15084	48.631	NA	ZFX	chr1	183248237	183418602	170366	-	ensembl_havana	gene	10	NMNAT2	ensembl_havana	protein_coding	chr1_182840000_183600000	FALSE	FALSE
chr1_183570160_183570660	ENSG00000058085	-0.5	0.0016022	NA	NA	-0.39	0.017363	NA	NA	1.02987	-0.32001	0.0913235	0.629187	0.216471	0.820621	191.156	-586.141	NA	ZNF264, MYC, ESR1	chr1	183186238	183244900	58663	+	ensembl_havana	gene	14	LAMC2	ensembl_havana	protein_coding	chr1_182840000_183600000	FALSE	FALSE
chr1_183572755_183573255	ENSG00000157064	0.59	0.000138946	NA	NA	0.44	0.00581083	NA	NA	0.063324	1.93583	0.918002	0.00366327	0.957939	0.0351511	-3.15084	48.631	NA	ESR1, MAX, RELA, HIF1A, RBAK	chr1	183248237	183418602	170366	-	ensembl_havana	gene	10	NMNAT2	ensembl_havana	protein_coding	chr1_182840000_183600000	FALSE	FALSE
chr1_183578531_183579031	ENSG00000116698	0.54	0.000570036	NA	NA	0.45	0.00550729	NA	NA	0.311423	-0.00409685	0.0630549	0.982049	0.166851	0.993098	664.054	-274.99	NA	ESR1, TP53, PGR, ZBTB48, ERG, WT1, RXRA, YY1, FLI1, POU5F1, RELA, NFE2, SIX5, PROX1	chr1	183472216	183598246	126031	+	ensembl_havana	gene	21	SMG7	ensembl_havana	protein_coding	chr1_182840000_183600000	FALSE	FALSE
chr1_183684764_183685264	ENSG00000116406	0.51	0.00130749	NA	NA	0.5	0.00180187	NA	NA	1.08446	-0.102151	5.66214e-06	0.693913	0.000170172	0.858447	1576.42	-141.12	AR, HOXB13, FOXA1, ESR1, CREB1	RAD21, MYC, ESR1, NR3C1, MYCN, PGR, H2AFZ, AR, ERG, SRF, CREB1, UBTF, TAL1, SPI1, ATF1, TFE3, TBP, YY1, ARNT, OTX2, AHR, STAT3, CTCF, FOXA1, FOXA3, ELF3, FLI1, TFAP4, RELA, GABPA, EGR3, FOXM1, KLF1, NEUROD1, RUNX3, SMC1A, SMAD1, ZFP1, GATAD2A, ZGPAT, TFAP2C, HOXB13, TCF12, KAT8, ZNF580	chr1	184690231	184754913	64683	-	ensembl_havana	gene	18	EDEM3	ensembl_havana	protein_coding	chr1_183640000_185200000	TRUE	FALSE
chr1_183684764_183685264	ENSG00000116668	0.31	0.0615725	NA	NA	0.53	0.000806034	NA	NA	0.118847	-0.0662811	0.574806	0.773791	0.730348	0.902896	43.6371	-2.68449	AR, HOXB13, FOXA1, ESR1, CREB1	RAD21, MYC, ESR1, NR3C1, MYCN, PGR, H2AFZ, AR, ERG, SRF, CREB1, UBTF, TAL1, SPI1, ATF1, TFE3, TBP, YY1, ARNT, OTX2, AHR, STAT3, CTCF, FOXA1, FOXA3, ELF3, FLI1, TFAP4, RELA, GABPA, EGR3, FOXM1, KLF1, NEUROD1, RUNX3, SMC1A, SMAD1, ZFP1, GATAD2A, ZGPAT, TFAP2C, HOXB13, TCF12, KAT8, ZNF580	chr1	185157080	185291765	134686	+	ensembl_havana	gene	12	SWT1	ensembl_havana	protein_coding	chr1_183640000_185200000	FALSE	FALSE
chr1_183708778_183709278	ENSG00000116667	-0.5	0.00152235	NA	NA	-0.29	0.0817196	NA	NA	0.338735	-0.24248	0.121729	0.308003	0.264106	0.573197	1201.47	-1318.86	NA	FOXP2, ESR1, MYCN, ERG, GATA1, SPI1, WT1, GATA2, PPARG, RUNX1, FLI1, KMT2A, NFE2, FOXA2	chr1	184387058	184629020	241963	+	ensembl_havana	gene	12	C1orf21	ensembl_havana	protein_coding	chr1_183640000_185200000	FALSE	FALSE
chr1_18383577_18384077	ENSG00000117148	0.61	5.79827e-05	NA	NA	0.33	0.0467152	NA	NA	2.01315	3.05803	0.408542	0.234612	0.589502	0.497561	0.0259906	0	NA	PGR, SP1, WT1, TBP, PPARG, RUNX1, KMT2A, EGR3, SP140	chr1	17755313	17827063	71751	+	ensembl_havana	gene	7	ACTL8	ensembl_havana	protein_coding	chr1_16960000_19720000	FALSE	FALSE
chr1_183842348_183842848	ENSG00000143344	0.42	0.00935386	NA	NA	0.53	0.000745785	NA	NA	-0.640651	-0.435221	0.00317196	0.0655765	0.0195577	0.236994	-739.464	-287.06	AR	FEZF1, ZNF320, AHRR, MEIS1, BHLHE40, KLF11, TP73, KLF4, ZEB2, MITF, PITX3, MAF, ZBED1, FOS, MYC, ESR1, NR3C1, MYCN, TP53, JUN, PGR, SP1, NFIC, POU2F2, MYB, MYBL2, AR, RARA, NR2F6, ERG, VDR, LYL1, MYF5, ZNF35, ETS1, ATF2, FOSL2, TCF4, TCF3, CREB1, JUNB, JUND, TAL1, CEBPB, SPI1, ATF1, RXRA, TBP, TAF1, USF1, GATA2, GATA3, NR2F2, YY1, ARNT, TEAD1, HOXA9, ELF1, SOX5, AHR, TCF7, PPARG, PBX3, STAT3, BCL6, ETV6, KDM5C, HNF4A, STAT5A, ETV4, NKX2-1, CEBPA, ETV1, STAT5B, FOXA1, FOXA3, PKNOX1, MAX, HAND2, ELF3, SMAD3, RUNX1, FLI1, MEF2A, PAX5, CREM, MECOM, KMT2A, RELA, RBPJ, GABPA, FOXM1, FOXO1, NFIA, REST, IKZF1, SMAD4, RUNX3, KLF9, RUNX2, MXD4, STAT4, IRF4, TEAD4, TWIST1, BATF, NFE2, NFIL3, HIF1A, ZNF792, SP5, GRHL2, HMBOX1, ZFP1, MIER3, GATAD2A, HOMEZ, RCOR2, OSR2, SP7, TFAP2C, PROX1, E2F7, ZNF597, TCF12, TEAD3, KLF6, ARID3A, MTA3, BCL11A, MIXL1, FOXP1, EBF3, ZNF644, HMG20A, TCF7L2, PRDM6, EBF1, RCOR1, TBX21, KMT2B, SOX13, FOXA2, HIF3A, TSC22D4, NCOR2	chr1	183636085	183928531	292447	+	ensembl_havana	gene	15	RGL1	ensembl_havana	protein_coding	chr1_183640000_185200000	FALSE	FALSE
chr1_183866060_183866560	ENSG00000143344	-0.5	0.00160373	NA	NA	-0.35	0.0342167	NA	NA	-0.640651	-0.435221	0.00317196	0.0655765	0.0195577	0.236994	-739.464	-287.06	VDR, AR, HOXB13, FOXA1	ESR1, NR3C1, PGR, ZBTB48, AR, ERG, VDR, LYL1, CEBPB, WT1, YY1, CTCF, FOXA1, SP140, RUNX2, HOXB13, TCF12, FOXA2	chr1	183636085	183928531	292447	+	ensembl_havana	gene	15	RGL1	ensembl_havana	protein_coding	chr1_183640000_185200000	FALSE	FALSE
chr1_183866060_183866560	ENSG00000198756	-0.56	0.000293576	NA	NA	-0.45	0.0050054	NA	NA	-1.31323	-0.744995	1.7786e-05	0.0257784	0.000409186	0.132819	-331.472	-78.4617	VDR, AR, HOXB13, FOXA1	ESR1, NR3C1, PGR, ZBTB48, AR, ERG, VDR, LYL1, CEBPB, WT1, YY1, CTCF, FOXA1, SP140, RUNX2, HOXB13, TCF12, FOXA2	chr1	183929854	184037729	107876	-	ensembl_havana	gene	10	COLGALT2	ensembl_havana	protein_coding	chr1_183640000_185200000	TRUE	FALSE
chr1_183892182_183892682	ENSG00000116667	0.5	0.00179185	NA	NA	0.39	0.0156771	NA	NA	0.338735	-0.24248	0.121729	0.308003	0.264106	0.573197	1201.47	-1318.86	HOXB13, NKX3-1, AR, FOXA1, SMARCA5	ZNF316, ZSCAN9, KLF4, SMARCA5, MAFK, MAF, MYC, ESR1, NR3C1, JUN, PGR, SP1, NFIC, MYBL2, AR, RARA, ERG, ETS1, FOSL2, CREB1, ZNF7, JUNB, JUND, CEBPB, SPI1, ATF1, RXRA, BCL3, GATA3, NR2F2, TEAD1, RXRB, SOX5, TCF7, PPARG, PBX2, BCL6, HNF4A, STAT1, NKX2-1, CEBPA, CEBPD, ASCL1, CEBPG, FOXA1, FOXA3, PKNOX1, SMAD3, HSF1, RUNX1, HHEX, RELA, GABPA, FOXM1, NFIA, SMAD4, TEAD4, SMAD1, HLF, NFIL3, ZXDC, ARID4B, ZFP1, MIER3, GATAD2A, RCOR2, ZGPAT, HOXB13, THAP11, TCF12, TEAD3, CDX2, NKX3-1, MIXL1, ZBTB26, HMG20A, ZNF701, HMG20B, RERE, MAFF, SOX13, FOXA2, HES2	chr1	184387058	184629020	241963	+	ensembl_havana	gene	12	C1orf21	ensembl_havana	protein_coding	chr1_183640000_185200000	FALSE	FALSE
chr1_184294883_184295383	ENSG00000116667	0.5	0.00180671	NA	NA	0.48	0.00273728	NA	NA	0.338735	-0.24248	0.121729	0.308003	0.264106	0.573197	1201.47	-1318.86	AR, VDR, RELA, NKX3-1, HOXB13, GATA2, FOXA1, ERG, FOXP1	AR, ERG, VDR, GATA2, PPARG, CEBPA, FOXA1, RELA, HOXB13, NKX3-1, FOXP1	chr1	184387058	184629020	241963	+	ensembl_havana	gene	12	C1orf21	ensembl_havana	protein_coding	chr1_183640000_185200000	FALSE	FALSE
chr1_184294883_184295383	ENSG00000143344	-0.66	7.34395e-06	NA	NA	-0.37	0.0230785	NA	NA	-0.640651	-0.435221	0.00317196	0.0655765	0.0195577	0.236994	-739.464	-287.06	AR, VDR, RELA, NKX3-1, HOXB13, GATA2, FOXA1, ERG, FOXP1	AR, ERG, VDR, GATA2, PPARG, CEBPA, FOXA1, RELA, HOXB13, NKX3-1, FOXP1	chr1	183636085	183928531	292447	+	ensembl_havana	gene	15	RGL1	ensembl_havana	protein_coding	chr1_183640000_185200000	FALSE	FALSE
chr1_184310392_184310892	ENSG00000116667	-0.55	0.000453206	NA	NA	-0.34	0.0368706	NA	NA	0.338735	-0.24248	0.121729	0.308003	0.264106	0.573197	1201.47	-1318.86	FOXA1	ESR1, ETS1, CEBPB, AHR, CTCF, FOXA1, FLI1, SMC3	chr1	184387058	184629020	241963	+	ensembl_havana	gene	12	C1orf21	ensembl_havana	protein_coding	chr1_183640000_185200000	FALSE	FALSE
chr1_184422755_184423255	ENSG00000143344	-0.52	0.000909248	NA	NA	-0.35	0.0364553	NA	NA	-0.640651	-0.435221	0.00317196	0.0655765	0.0195577	0.236994	-739.464	-287.06	SMARCA5, NANOG, AR, CREB1, MYC, VDR, ASCL2, ERG, RUNX1, RELA, FOXA1, GATA2, ETV1, ERF, FOXP1, NR3C1, NKX3-1, HOXB13	SMARCA5, FOXH1, MYC, ESR1, NR3C1, JUN, PGR, AR, IRF1, ERG, VDR, CREB1, CEBPB, GATA2, OTX2, ELF1, SOX2, ERF, ETV1, FOXA1, RUNX1, RELA, DLX2, NEUROD1, NCOA1, HOXB13, CDX2, NKX3-1, ASCL2, FOXP1, NANOG, TCF7L2, FOXA2	chr1	183636085	183928531	292447	+	ensembl_havana	gene	15	RGL1	ensembl_havana	protein_coding	chr1_183640000_185200000	FALSE	FALSE
chr1_184493880_184494380	ENSG00000121481	0.25	0.138785	NA	NA	0.5	0.00184271	NA	NA	0.452392	-0.0826473	0.0325236	0.719425	0.10595	0.87289	387.579	-122.719	FOXA1, HOXB13, AR, CREB1, ERF, FOXP1, ERG, NR3C1	NCOR1, ESR1, NR3C1, JUN, PGR, AR, ERG, CREB1, TAL1, RXRA, HOXA9, PPARG, HNF4A, NR2C2, CTCF, ERF, ZNF143, FOXA1, RUNX1, HOXB13, CDX2, FOXP1, TCF7L2	chr1	185045364	185102608	57245	+	ensembl_havana	gene	10	RNF2	ensembl_havana	protein_coding	chr1_183640000_185200000	FALSE	FALSE
chr1_184493880_184494380	ENSG00000135842	-0.55	0.000375813	-0.15	0.460475	-0.46	0.004791	0	0.992662	0.00133356	-1.14493	0.995784	2.99043e-05	0.997516	0.00103549	-1936.36	-3240.76	FOXA1, HOXB13, AR, CREB1, ERF, FOXP1, ERG, NR3C1	NCOR1, ESR1, NR3C1, JUN, PGR, AR, ERG, CREB1, TAL1, RXRA, HOXA9, PPARG, HNF4A, NR2C2, CTCF, ERF, ZNF143, FOXA1, RUNX1, HOXB13, CDX2, FOXP1, TCF7L2	chr1	184790724	184974550	183827	-	ensembl_havana	gene	16	FAM129A	ensembl_havana	protein_coding	chr1_183640000_185200000	TRUE	TRUE
chr1_184493880_184494380	ENSG00000143344	-0.68	3.25692e-06	NA	NA	-0.46	0.00409619	NA	NA	-0.640651	-0.435221	0.00317196	0.0655765	0.0195577	0.236994	-739.464	-287.06	FOXA1, HOXB13, AR, CREB1, ERF, FOXP1, ERG, NR3C1	NCOR1, ESR1, NR3C1, JUN, PGR, AR, ERG, CREB1, TAL1, RXRA, HOXA9, PPARG, HNF4A, NR2C2, CTCF, ERF, ZNF143, FOXA1, RUNX1, HOXB13, CDX2, FOXP1, TCF7L2	chr1	183636085	183928531	292447	+	ensembl_havana	gene	15	RGL1	ensembl_havana	protein_coding	chr1_183640000_185200000	FALSE	FALSE
chr1_184493880_184494380	ENSG00000198756	-0.66	8.12547e-06	NA	NA	-0.71	2.53078e-06	NA	NA	-1.31323	-0.744995	1.7786e-05	0.0257784	0.000409186	0.132819	-331.472	-78.4617	FOXA1, HOXB13, AR, CREB1, ERF, FOXP1, ERG, NR3C1	NCOR1, ESR1, NR3C1, JUN, PGR, AR, ERG, CREB1, TAL1, RXRA, HOXA9, PPARG, HNF4A, NR2C2, CTCF, ERF, ZNF143, FOXA1, RUNX1, HOXB13, CDX2, FOXP1, TCF7L2	chr1	183929854	184037729	107876	-	ensembl_havana	gene	10	COLGALT2	ensembl_havana	protein_coding	chr1_183640000_185200000	TRUE	FALSE
chr1_184543212_184543712	ENSG00000116667	0.65	1.39969e-05	NA	NA	0.63	3.39949e-05	NA	NA	0.338735	-0.24248	0.121729	0.308003	0.264106	0.573197	1201.47	-1318.86	AR, HOXB13, FOXA1, NANOG	MYC, ESR1, AR, PPARG, STAT3, FOXA1, ZNF770, HOXB13, NANOG, ZNF490	chr1	184387058	184629020	241963	+	ensembl_havana	gene	12	C1orf21	ensembl_havana	protein_coding	chr1_183640000_185200000	FALSE	FALSE
chr1_184545441_184545941	ENSG00000135842	0.42	0.0091579	0.21	0.308676	0.5	0.00161208	0.35	0.0868912	0.00133356	-1.14493	0.995784	2.99043e-05	0.997516	0.00103549	-1936.36	-3240.76	FOXA1, CTCF, TP63, AR	NR5A2, TP73, KLF4, MAF, FOS, ESR1, TP53, TFAP2A, PGR, AR, FOSL2, CEBPB, GATA3, TEAD1, PPARG, STAT3, SOX2, CTCF, CEBPA, ZNF143, FOXA1, MAX, HSF1, FOXM1, TEAD4, GRHL2, TFAP2C, SMARCE1, TP63, KDM5B, MAFB	chr1	184790724	184974550	183827	-	ensembl_havana	gene	16	FAM129A	ensembl_havana	protein_coding	chr1_183640000_185200000	TRUE	TRUE
chr1_184545441_184545941	ENSG00000143344	0.5	0.0017901	NA	NA	0.47	0.0037125	NA	NA	-0.640651	-0.435221	0.00317196	0.0655765	0.0195577	0.236994	-739.464	-287.06	FOXA1, CTCF, TP63, AR	NR5A2, TP73, KLF4, MAF, FOS, ESR1, TP53, TFAP2A, PGR, AR, FOSL2, CEBPB, GATA3, TEAD1, PPARG, STAT3, SOX2, CTCF, CEBPA, ZNF143, FOXA1, MAX, HSF1, FOXM1, TEAD4, GRHL2, TFAP2C, SMARCE1, TP63, KDM5B, MAFB	chr1	183636085	183928531	292447	+	ensembl_havana	gene	15	RGL1	ensembl_havana	protein_coding	chr1_183640000_185200000	FALSE	FALSE
chr1_184545441_184545941	ENSG00000198756	0.59	0.000139453	NA	NA	0.63	2.53387e-05	NA	NA	-1.31323	-0.744995	1.7786e-05	0.0257784	0.000409186	0.132819	-331.472	-78.4617	FOXA1, CTCF, TP63, AR	NR5A2, TP73, KLF4, MAF, FOS, ESR1, TP53, TFAP2A, PGR, AR, FOSL2, CEBPB, GATA3, TEAD1, PPARG, STAT3, SOX2, CTCF, CEBPA, ZNF143, FOXA1, MAX, HSF1, FOXM1, TEAD4, GRHL2, TFAP2C, SMARCE1, TP63, KDM5B, MAFB	chr1	183929854	184037729	107876	-	ensembl_havana	gene	10	COLGALT2	ensembl_havana	protein_coding	chr1_183640000_185200000	TRUE	FALSE
chr1_184581560_184582060	ENSG00000135842	-0.55	0.000401757	-0.22	0.299	-0.24	0.145816	-0.06	0.76438	0.00133356	-1.14493	0.995784	2.99043e-05	0.997516	0.00103549	-1936.36	-3240.76	GATA2, RELA, HOXB13, AR, CREB1, NR3C1, FOXA1, NKX3-1	ESR1, NR3C1, AR, CREB1, GATA2, GATA3, FOXA1, RELA, FOXM1, SMAD4, GRHL2, HOXB13, NKX3-1, FOXA2	chr1	184790724	184974550	183827	-	ensembl_havana	gene	16	FAM129A	ensembl_havana	protein_coding	chr1_183640000_185200000	TRUE	TRUE
chr1_184581560_184582060	ENSG00000143344	-0.58	0.000184308	NA	NA	-0.31	0.0646324	NA	NA	-0.640651	-0.435221	0.00317196	0.0655765	0.0195577	0.236994	-739.464	-287.06	GATA2, RELA, HOXB13, AR, CREB1, NR3C1, FOXA1, NKX3-1	ESR1, NR3C1, AR, CREB1, GATA2, GATA3, FOXA1, RELA, FOXM1, SMAD4, GRHL2, HOXB13, NKX3-1, FOXA2	chr1	183636085	183928531	292447	+	ensembl_havana	gene	15	RGL1	ensembl_havana	protein_coding	chr1_183640000_185200000	FALSE	FALSE
chr1_184590298_184590798	ENSG00000135842	-0.5	0.001455	-0.06	0.780132	-0.41	0.0118279	0.02	0.939885	0.00133356	-1.14493	0.995784	2.99043e-05	0.997516	0.00103549	-1936.36	-3240.76	NR3C1, AR, FOXA1, ERG, FOXP1, RELA, NKX3-1, HOXB13, ASCL2, MYC, NANOG, GRHL2, CREB1, RUNX1, SMARCA5	E2F8, E2F3, CLOCK, KLF4, SMARCA5, ZNF217, NCOR1, FOS, MYC, ESR1, NR3C1, TFAP2A, PGR, SP1, AR, RARA, IRF1, ERG, ESRRA, RARG, ATF2, FOSL2, CREB1, JUND, TAL1, CEBPB, ATF3, RXRA, NFYA, GATA2, GATA3, NR2F2, YY1, HOXA6, ELF1, HNF1B, AHR, PPARG, PBX2, STAT3, ETV5, HNF4A, GATA4, NKX2-1, RFX2, RFX5, SOX2, SOX9, HOXA1, LHX2, ZNF83, ZNF143, PDX1, NR1H2, FOXA1, ELF3, RUNX1, TFAP4, MECOM, RELA, DLX2, FOXM1, NR1H3, KLF5, E2F2, HNF4G, ZNF266, NCOA1, HIF1A, ZXDC, GRHL2, ZNF280D, CASZ1, GLIS1, NKX2-3, TFAP2C, HOXB13, DLX4, SMARCE1, E2F7, CDX2, NKX3-1, ASCL2, ALX4, FOXP1, TP63, NANOG, TCF7L2, ZNF701, GRHL1, ZFAT, KDM5B, RCOR1, FOXA2, HIF3A, ETV7, NCOR2, ZHX2	chr1	184790724	184974550	183827	-	ensembl_havana	gene	16	FAM129A	ensembl_havana	protein_coding	chr1_183640000_185200000	TRUE	TRUE
chr1_184590298_184590798	ENSG00000143344	-0.54	0.000599764	NA	NA	-0.41	0.012361	NA	NA	-0.640651	-0.435221	0.00317196	0.0655765	0.0195577	0.236994	-739.464	-287.06	NR3C1, AR, FOXA1, ERG, FOXP1, RELA, NKX3-1, HOXB13, ASCL2, MYC, NANOG, GRHL2, CREB1, RUNX1, SMARCA5	E2F8, E2F3, CLOCK, KLF4, SMARCA5, ZNF217, NCOR1, FOS, MYC, ESR1, NR3C1, TFAP2A, PGR, SP1, AR, RARA, IRF1, ERG, ESRRA, RARG, ATF2, FOSL2, CREB1, JUND, TAL1, CEBPB, ATF3, RXRA, NFYA, GATA2, GATA3, NR2F2, YY1, HOXA6, ELF1, HNF1B, AHR, PPARG, PBX2, STAT3, ETV5, HNF4A, GATA4, NKX2-1, RFX2, RFX5, SOX2, SOX9, HOXA1, LHX2, ZNF83, ZNF143, PDX1, NR1H2, FOXA1, ELF3, RUNX1, TFAP4, MECOM, RELA, DLX2, FOXM1, NR1H3, KLF5, E2F2, HNF4G, ZNF266, NCOA1, HIF1A, ZXDC, GRHL2, ZNF280D, CASZ1, GLIS1, NKX2-3, TFAP2C, HOXB13, DLX4, SMARCE1, E2F7, CDX2, NKX3-1, ASCL2, ALX4, FOXP1, TP63, NANOG, TCF7L2, ZNF701, GRHL1, ZFAT, KDM5B, RCOR1, FOXA2, HIF3A, ETV7, NCOR2, ZHX2	chr1	183636085	183928531	292447	+	ensembl_havana	gene	15	RGL1	ensembl_havana	protein_coding	chr1_183640000_185200000	FALSE	FALSE
chr1_184630791_184631291	ENSG00000116667	-0.6	9.44791e-05	NA	NA	-0.5	0.0016025	NA	NA	0.338735	-0.24248	0.121729	0.308003	0.264106	0.573197	1201.47	-1318.86	AR	MYC, ESR1, AR, SPI1, YY1, PPARG, ZEB1, STAT5A, CTCF, FLI1, RELA, HIF1A	chr1	184387058	184629020	241963	+	ensembl_havana	gene	12	C1orf21	ensembl_havana	protein_coding	chr1_183640000_185200000	FALSE	FALSE
chr1_184633805_184634305	ENSG00000198756	-0.52	0.00104515	NA	NA	-0.44	0.00684795	NA	NA	-1.31323	-0.744995	1.7786e-05	0.0257784	0.000409186	0.132819	-331.472	-78.4617	AR, CTCF	FOS, ESR1, NR3C1, AR, CEBPB, ATF3, RXRA, YY1, ARNT, HNF4A, SOX2, CTCF, FOXA1, MAX, FLI1, NEUROD1, TEAD4, HIF1A, KLF15	chr1	183929854	184037729	107876	-	ensembl_havana	gene	10	COLGALT2	ensembl_havana	protein_coding	chr1_183640000_185200000	TRUE	FALSE
chr1_184671995_184672495	ENSG00000121486	-0.44	0.00712614	0.08	0.692674	-0.54	0.000592895	0.08	0.717448	-0.251623	-0.0254256	0.0656939	0.864583	0.171845	0.943839	-120.993	-57.3043	FOXA1, AR	FOXH1, EOMES, ESR1, AR, GATA4, CTCF, ETV1, ZNF143, FOXA1, ID3, EGR3, SMAD4, SMAD2, SOX17, NANOG, FOXA2	chr1	185118098	185157072	38975	-	ensembl_havana	gene	11	TRMT1L	ensembl_havana	protein_coding	chr1_183640000_185200000	FALSE	FALSE
chr1_184705207_184705707	ENSG00000116667	0.59	0.000121052	NA	NA	0.53	0.000929099	NA	NA	0.338735	-0.24248	0.121729	0.308003	0.264106	0.573197	1201.47	-1318.86	NR3C1, NKX3-1, RUNX1, NANOG, FOXA1, AR, ERG, HOXB13, CREB1, FOXP1, POU2F1	ESR1, NR3C1, AR, ERG, POU2F1, CREB1, HOXA9, PPARG, STAT5B, FOXA1, RUNX1, HOXB13, NKX3-1, FOXP1, NANOG	chr1	184387058	184629020	241963	+	ensembl_havana	gene	12	C1orf21	ensembl_havana	protein_coding	chr1_183640000_185200000	FALSE	FALSE
chr1_184801472_184801972	ENSG00000143344	-0.64	1.66933e-05	NA	NA	-0.55	0.000531544	NA	NA	-0.640651	-0.435221	0.00317196	0.0655765	0.0195577	0.236994	-739.464	-287.06	RUNX1, E2F1, AR, ETV1, TFAP4, ERG, MYC, VDR, NANOG, NKX3-1, NR3C1, GATA2, HOXB13, FOXA1, CREB1	ZNF316, NR5A2, MAFK, MITF, MYC, ESR1, NR3C1, MYCN, JUN, PGR, NFIC, AR, RARA, ERG, VDR, RARG, ETS1, FOSL2, CREB1, JUND, TAL1, CEBPB, RXRA, USF1, GATA2, GATA3, NR2F2, AHR, PPARG, PBX3, HNF4A, CTCF, ETV1, ZNF143, FOXA1, MAX, FOXK1, E2F1, RUNX1, FLI1, TFAP4, RELA, TWIST1, TFAP2C, HOXB13, TCF12, NKX3-1, NANOG, TCF7L2, MAFF	chr1	183636085	183928531	292447	+	ensembl_havana	gene	15	RGL1	ensembl_havana	protein_coding	chr1_183640000_185200000	FALSE	FALSE
chr1_184802911_184803411	ENSG00000116406	0.37	0.0245807	NA	NA	0.51	0.00155382	NA	NA	1.08446	-0.102151	5.66214e-06	0.693913	0.000170172	0.858447	1576.42	-141.12	AR, HOXB13, NKX3-1, NANOG, CREB1, NR3C1, ERG, RELA, FOXA1, GATA2	NR5A2, NFIB, FOS, MYC, ESR1, NR3C1, TP53, JUN, PGR, NFIC, AR, ERG, ESRRA, FOSL2, CREB1, JUND, CEBPB, ATF3, RXRA, GATA2, GATA3, NR2F2, YY1, AHR, PBX3, STAT3, BCL6, HNF4A, NKX2-1, ASCL1, FOXA1, MAX, E2F1, RUNX1, RELB, RELA, GABPA, FOXM1, FOXO1, RUNX3, TEAD4, TWIST1, NFE2, TFAP2C, HOXB13, E2F7, TCF12, NKX3-1, EBF3, NANOG, FOXA2	chr1	184690231	184754913	64683	-	ensembl_havana	gene	18	EDEM3	ensembl_havana	protein_coding	chr1_183640000_185200000	TRUE	FALSE
chr1_184861785_184862285	ENSG00000143344	-0.5	0.00144492	NA	NA	-0.37	0.0252807	NA	NA	-0.640651	-0.435221	0.00317196	0.0655765	0.0195577	0.236994	-739.464	-287.06	AR, ASCL2, FOXP1, GATA2, NKX3-1, FOXA1, ERG, HOXB13, NR3C1, ESR1	ESR1, NR3C1, PGR, NFIC, AR, RARA, NR2F6, ERG, ESRRA, GATA2, NR2F2, SOX5, AHR, TCF7, STAT5B, ZNF143, FOXA1, NFIA, TFAP2C, HOXB13, NKX3-1, ASCL2, FOXP1, TCF7L2, KDM5B, SOX13, FOXA2	chr1	183636085	183928531	292447	+	ensembl_havana	gene	15	RGL1	ensembl_havana	protein_coding	chr1_183640000_185200000	FALSE	FALSE
chr1_184864002_184864502	ENSG00000135842	-0.48	0.00237146	-0.17	0.42396	-0.5	0.00148592	-0.23	0.262106	0.00133356	-1.14493	0.995784	2.99043e-05	0.997516	0.00103549	-1936.36	-3240.76	AR, FOXA1, HOXB13, ERF, ERG, GATA2, NKX3-1, ETV1	FOXH1, EOMES, AR, ERG, LYL1, TAL1, GATA2, ARNT, STAT5A, GATA4, ERF, ETV1, ASCL1, FOXA1, SMAD3, RUNX1, KMT2A, RELA, SMAD2, HOXB13, GATA6, TCF12, NKX3-1	chr1	184790724	184974550	183827	-	ensembl_havana	gene	16	FAM129A	ensembl_havana	protein_coding	chr1_183640000_185200000	TRUE	TRUE
chr1_184864002_184864502	ENSG00000143344	-0.52	0.000896189	NA	NA	-0.44	0.00610332	NA	NA	-0.640651	-0.435221	0.00317196	0.0655765	0.0195577	0.236994	-739.464	-287.06	AR, FOXA1, HOXB13, ERF, ERG, GATA2, NKX3-1, ETV1	FOXH1, EOMES, AR, ERG, LYL1, TAL1, GATA2, ARNT, STAT5A, GATA4, ERF, ETV1, ASCL1, FOXA1, SMAD3, RUNX1, KMT2A, RELA, SMAD2, HOXB13, GATA6, TCF12, NKX3-1	chr1	183636085	183928531	292447	+	ensembl_havana	gene	15	RGL1	ensembl_havana	protein_coding	chr1_183640000_185200000	FALSE	FALSE
chr1_184901484_184901984	ENSG00000143344	-0.51	0.00121924	NA	NA	-0.19	0.270131	NA	NA	-0.640651	-0.435221	0.00317196	0.0655765	0.0195577	0.236994	-739.464	-287.06	FOXA1, ERG, HOXB13, AR	NR5A2, AR, ERG, CTCF, FOXA1, HOXB13, EBF1, NCOR2	chr1	183636085	183928531	292447	+	ensembl_havana	gene	15	RGL1	ensembl_havana	protein_coding	chr1_183640000_185200000	FALSE	FALSE
chr1_184901484_184901984	ENSG00000198756	-0.5	0.00148615	NA	NA	-0.3	0.076269	NA	NA	-1.31323	-0.744995	1.7786e-05	0.0257784	0.000409186	0.132819	-331.472	-78.4617	FOXA1, ERG, HOXB13, AR	NR5A2, AR, ERG, CTCF, FOXA1, HOXB13, EBF1, NCOR2	chr1	183929854	184037729	107876	-	ensembl_havana	gene	10	COLGALT2	ensembl_havana	protein_coding	chr1_183640000_185200000	TRUE	FALSE
chr1_184904818_184905318	ENSG00000135842	-0.54	0.00062892	-0.56	0.00361593	-0.54	0.000596749	-0.49	0.0147141	0.00133356	-1.14493	0.995784	2.99043e-05	0.997516	0.00103549	-1936.36	-3240.76	ESR1	FOS, ESR1, RARA, IRF1, FOSL2, CEBPB, SPI1, ARNT, PPARG, STAT1, ZNF143, PAX5, KMT2A, RELA, FOXM1, BATF, EBF1	chr1	184790724	184974550	183827	-	ensembl_havana	gene	16	FAM129A	ensembl_havana	protein_coding	chr1_183640000_185200000	TRUE	TRUE
chr1_184905501_184906001	ENSG00000143344	-0.55	0.000438343	NA	NA	-0.6	0.000103273	NA	NA	-0.640651	-0.435221	0.00317196	0.0655765	0.0195577	0.236994	-739.464	-287.06	AR, ERG, FOXP1, TFAP4, RELA, NKX3-1, HOXB13, GATA2, NR3C1, ASCL2, FOXA1, NANOG, CREB1	FEZF1, NR5A2, NFIB, TBX3, CLOCK, FOXO3, FOXH1, EOMES, MYC, ESR1, NR3C1, JUN, PGR, NFIC, AR, RARA, ERG, RARG, ZNF35, ETS1, GATA1, CREB1, ZNF18, ZNF24, JUND, BCL3, GATA2, GATA3, NR2F2, TEAD1, OTX2, SOX5, AHR, BCL6, HNF4A, GATA4, NKX2-1, CTCF, CEBPA, LHX2, ASCL1, PDX1, FOXA1, FOXA3, DLX1, MAX, SMAD3, E2F1, TFAP4, HHEX, RELA, FOXM1, NFIA, REST, NR1H3, TEAD4, TWIST1, NCOA1, SMAD2, ZXDC, ZNF770, GATAD2A, RCOR2, OSR2, GLIS1, TFAP2C, HOXB13, GATA6, THAP11, TCF12, CDX2, NKX3-1, ASCL2, MIXL1, FOXP1, SOX17, NANOG, HMG20A, PRDM10, ZNF701, HMG20B, ZFAT, RERE, MAFF, SOX13, FOXA2	chr1	183636085	183928531	292447	+	ensembl_havana	gene	15	RGL1	ensembl_havana	protein_coding	chr1_183640000_185200000	FALSE	FALSE
chr1_184905501_184906001	ENSG00000198756	-0.57	0.000248862	NA	NA	-0.53	0.000895719	NA	NA	-1.31323	-0.744995	1.7786e-05	0.0257784	0.000409186	0.132819	-331.472	-78.4617	AR, ERG, FOXP1, TFAP4, RELA, NKX3-1, HOXB13, GATA2, NR3C1, ASCL2, FOXA1, NANOG, CREB1	FEZF1, NR5A2, NFIB, TBX3, CLOCK, FOXO3, FOXH1, EOMES, MYC, ESR1, NR3C1, JUN, PGR, NFIC, AR, RARA, ERG, RARG, ZNF35, ETS1, GATA1, CREB1, ZNF18, ZNF24, JUND, BCL3, GATA2, GATA3, NR2F2, TEAD1, OTX2, SOX5, AHR, BCL6, HNF4A, GATA4, NKX2-1, CTCF, CEBPA, LHX2, ASCL1, PDX1, FOXA1, FOXA3, DLX1, MAX, SMAD3, E2F1, TFAP4, HHEX, RELA, FOXM1, NFIA, REST, NR1H3, TEAD4, TWIST1, NCOA1, SMAD2, ZXDC, ZNF770, GATAD2A, RCOR2, OSR2, GLIS1, TFAP2C, HOXB13, GATA6, THAP11, TCF12, CDX2, NKX3-1, ASCL2, MIXL1, FOXP1, SOX17, NANOG, HMG20A, PRDM10, ZNF701, HMG20B, ZFAT, RERE, MAFF, SOX13, FOXA2	chr1	183929854	184037729	107876	-	ensembl_havana	gene	10	COLGALT2	ensembl_havana	protein_coding	chr1_183640000_185200000	TRUE	FALSE
chr1_185044452_185044952	ENSG00000198860	0.34	0.0383072	NA	NA	0.55	0.000507957	NA	NA	0.167994	0.125614	0.373119	0.540106	0.556019	0.764986	-106.962	383.36	AR, FOXA1	ESR1, AR, ZNF18, TAL1, CEBPB, PPARG, ZEB1, CTCF, ASCL1, FOXA1, FOXM1, KLF5, TCF7L2, FOXA2	chr1	184051677	184074212	22536	+	ensembl_havana	gene	11	TSEN15	ensembl_havana	protein_coding	chr1_183640000_185200000	FALSE	FALSE
chr1_185366511_185367011	ENSG00000116679	0.47	0.00363614	NA	NA	0.51	0.00139604	NA	NA	0.0927132	-0.0693539	0.638224	0.746236	0.77897	0.888704	-23.1872	-235.092	NA	KLF4, MYC, ESR1, JUN, ZBTB48, JUNB, CEBPB, WT1, HNF1B, ZEB1, STAT3, ASCL1, MAX, FLI1, TFAP4, RELA, KLF5, NCOA1, ZBTB33, TP63, ETV7	chr1	185296388	185317329	20942	-	ensembl_havana	gene	15	IVNS1ABP	ensembl_havana	protein_coding	chr1_185200000_185720000	FALSE	FALSE
chr1_185516328_185516828	ENSG00000116679	-0.58	0.000168819	NA	NA	-0.39	0.0180015	NA	NA	0.0927132	-0.0693539	0.638224	0.746236	0.77897	0.888704	-23.1872	-235.092	NR3C1, AR, GATA2, RELA, FOXA1, HOXB13, NANOG, NKX3-1, TFAP4	ESR1, NR3C1, AR, GATA2, CTCF, CEBPA, FOXA1, TFAP4, RELA, HOXB13, NKX3-1, NANOG	chr1	185296388	185317329	20942	-	ensembl_havana	gene	15	IVNS1ABP	ensembl_havana	protein_coding	chr1_185200000_185720000	FALSE	FALSE
chr1_1857267_1857767	ENSG00000149527	0.41	0.0112831	NA	NA	0.5	0.00147401	NA	NA	-0.182943	-0.757033	0.600697	0.0473642	0.750638	0.194756	-52.3573	-32.9721	MYC, ERG, FOXA1, AR, NR3C1	MEIS1, MYC, ESR1, NR3C1, PGR, AR, ERG, ETS1, TCF4, SPI1, PPARG, STAT1, STAT5A, FOXA1, RUNX1, KMT2A, RELA, IKZF1, IRF4, RBAK	chr1	2425980	2505530	79551	+	ensembl_havana	gene	17	PLCH2	ensembl_havana	protein_coding	chr1_800000_2680000	FALSE	FALSE
chr1_1857267_1857767	ENSG00000179403	0.4	0.0147366	0.12	0.57556	0.5	0.00171033	0.09	0.679264	-0.344433	-0.745749	0.108605	0.00139285	0.243882	0.0175989	-3331.62	-2782.75	MYC, ERG, FOXA1, AR, NR3C1	MEIS1, MYC, ESR1, NR3C1, PGR, AR, ERG, ETS1, TCF4, SPI1, PPARG, STAT1, STAT5A, FOXA1, RUNX1, KMT2A, RELA, IKZF1, IRF4, RBAK	chr1	1434861	1442882	8022	+	ensembl_havana	gene	11	VWA1	ensembl_havana	protein_coding	chr1_800000_2680000	FALSE	TRUE
chr1_18580416_18580916	ENSG00000117148	0.61	5.39786e-05	NA	NA	0.33	0.0438198	NA	NA	2.01315	3.05803	0.408542	0.234612	0.589502	0.497561	0.0259906	0	NA	MYC, ESR1, MYCN, ESRRA, PPARG, ZNF143, MAX, SP140	chr1	17755313	17827063	71751	+	ensembl_havana	gene	7	ACTL8	ensembl_havana	protein_coding	chr1_16960000_19720000	FALSE	FALSE
chr1_18580416_18580916	ENSG00000127481	0.41	0.0121369	-0.13	0.535369	0.51	0.00136025	-0.07	0.733416	0.336196	-0.0134958	0.209334	0.963009	0.381669	0.986552	1198.57	-535.85	NA	MYC, ESR1, MYCN, ESRRA, PPARG, ZNF143, MAX, SP140	chr1	19074506	19210276	135771	-	ensembl_havana	gene	14	UBR4	ensembl_havana	protein_coding	chr1_16960000_19720000	FALSE	FALSE
chr1_18580416_18580916	ENSG00000179051	0.55	0.000377274	-0.1	0.637102	0.55	0.000466619	-0.11	0.612265	0.479277	0.227622	0.0317163	0.347795	0.104216	0.61304	1017.11	264.858	NA	MYC, ESR1, MYCN, ESRRA, PPARG, ZNF143, MAX, SP140	chr1	17406760	17439724	32965	-	ensembl_havana	gene	13	RCC2	ensembl_havana	protein_coding	chr1_16960000_19720000	FALSE	FALSE
chr1_18599109_18599609	ENSG00000142619	0.55	0.000384062	NA	NA	0.37	0.0253585	NA	NA	0.816319	1.85871	NA	NA	NA	NA	-1.99737	40.4912	FOXA1, RELA, GABPA, VDR, E2F1, NR3C1, RUNX2, GATA2, HOXB13, AR, ERG	ESR1, NR3C1, PGR, ZBTB48, AR, RARA, ERG, VDR, WT1, GATA2, GATA3, PBX3, STAT3, CTCF, ETV1, FOXA1, PKNOX1, HAND2, E2F1, RUNX1, FLI1, RELA, GABPA, EGR3, REST, IKZF1, RUNX2, NCOA1, ZNF467, TFAP2C, HOXB13, SCRT1, TP63, EBF3, KDM5B, RCOR1, FOXA2, HIF3A	chr1	17249098	17284233	35136	+	ensembl_havana	gene	4	PADI3	ensembl_havana	protein_coding	chr1_16960000_19720000	FALSE	FALSE
chr1_18599109_18599609	hsa-miR-4695-3p	0.71	2.13034e-05	NA	NA	0.31	0.107527	NA	NA	0	0	NA	0.507592	NA	NA	0	0	FOXA1, RELA, GABPA, VDR, E2F1, NR3C1, RUNX2, GATA2, HOXB13, AR, ERG	ESR1, NR3C1, PGR, ZBTB48, AR, RARA, ERG, VDR, WT1, GATA2, GATA3, PBX3, STAT3, CTCF, ETV1, FOXA1, PKNOX1, HAND2, E2F1, RUNX1, FLI1, RELA, GABPA, EGR3, REST, IKZF1, RUNX2, NCOA1, ZNF467, TFAP2C, HOXB13, SCRT1, TP63, EBF3, KDM5B, RCOR1, FOXA2, HIF3A	chr1	18883202	18883275	74	-	mirbase	gene	1	MIR4695	mirbase	miRNA	chr1_16960000_19720000	FALSE	FALSE
chr1_186565568_186566068	ENSG00000116711	-0.58	0.000173979	NA	NA	-0.29	0.0826977	NA	NA	-0.704081	0.223834	0.010107	0.452507	0.0457374	0.703224	-245.572	13.8856	FOXA1	ESR1, GATA3, FOXA1, NCOA1	chr1	186828953	186988981	160029	+	ensembl_havana	gene	9	PLA2G4A	ensembl_havana	protein_coding	chr1_186280000_187000000	FALSE	FALSE
chr1_186745682_186746182	ENSG00000116711	-0.6	7.64969e-05	NA	NA	-0.19	0.259223	NA	NA	-0.704081	0.223834	0.010107	0.452507	0.0457374	0.703224	-245.572	13.8856	FOXA1, ERF, AR	ZNF316, MAFG, MAFK, ESR1, AR, ZEB1, STAT3, ERF, STAT5B, FOXA1, TFAP2C, MAFF	chr1	186828953	186988981	160029	+	ensembl_havana	gene	9	PLA2G4A	ensembl_havana	protein_coding	chr1_186280000_187000000	FALSE	FALSE
chr1_186764569_186765069	ENSG00000116703	-0.52	0.00105084	NA	NA	-0.42	0.0103262	NA	NA	-0.202322	1.046	0.818778	0.260373	0.900195	0.522734	-0.481427	0.946271	NA	ESR1, GATA3, FLI1, ZNF618	chr1	186443566	186461122	17557	-	ensembl_havana	gene	13	PDC	ensembl_havana	protein_coding	chr1_186280000_187000000	FALSE	FALSE
chr1_186806421_186806921	ENSG00000073756	0.53	0.000802495	NA	NA	0.53	0.000717197	NA	NA	1.44277	-2.47816	0.000203541	4.49123e-09	0.00261939	8.49517e-07	1907.97	-2016.55	FOXA1, AR, CTCF	RAD21, MITF, MYC, ESR1, AR, ERG, SRF, GATA1, TAL1, CEBPB, ATF3, YY1, PPARG, STAT1, STAT5A, CTCF, FOXA1, MAX, RELA, FOXM1, KLF1, KLF5, SMC1A, SMAD1, NFE2, HIF1A, ZBTB2, PRDM9, KDM5B, SMC3, FOXA2	chr1	186671791	186680427	8637	-	ensembl_havana	gene	11	PTGS2	ensembl_havana	protein_coding	chr1_186280000_187000000	TRUE	FALSE
chr1_186838795_186839295	ENSG00000116711	0.36	0.0291279	NA	NA	0.55	0.000552535	NA	NA	-0.704081	0.223834	0.010107	0.452507	0.0457374	0.703224	-245.572	13.8856	RUNX1, AR	MEIS1, ZNF264, JUN, ZBTB48, AR, IRF1, ERG, LYL1, GATA1, TAL1, CEBPB, SPI1, RXRA, ARNT, HOXA9, STAT5A, CTCF, CEBPA, ASCL1, PKNOX1, MAX, RUNX1, FLI1, TFAP4, KMT2A, ZBTB16, RUNX3, IRF4, SMAD1, NFE2, SMARCC1, TCF12, TCF7L2, PRDM9	chr1	186828953	186988981	160029	+	ensembl_havana	gene	9	PLA2G4A	ensembl_havana	protein_coding	chr1_186280000_187000000	FALSE	FALSE
chr1_186922388_186922888	ENSG00000116703	-0.5	0.00176071	NA	NA	-0.4	0.0149128	NA	NA	-0.202322	1.046	0.818778	0.260373	0.900195	0.522734	-0.481427	0.946271	ERG	ESR1, ERG, WT1	chr1	186443566	186461122	17557	-	ensembl_havana	gene	13	PDC	ensembl_havana	protein_coding	chr1_186280000_187000000	FALSE	FALSE
chr1_18881900_18882400	ENSG00000159423	0.61	5.54502e-05	0.14	0.504879	0.65	2.2801e-05	0.04	0.8497	-0.734861	-0.0993793	0.0188596	0.77028	0.0722936	0.900493	-780.943	-202.41	AR	NCOR1, MYC, ESR1, PGR, SP1, AR, CTCF, RUNX1, GRHL2, TP63	chr1	18871430	18902781	31352	-	ensembl_havana	gene	16	ALDH4A1	ensembl_havana	protein_coding	chr1_16960000_19720000	FALSE	TRUE
chr1_18904529_18905029	ENSG00000142619	-0.47	0.00329468	NA	NA	-0.5	0.00172578	NA	NA	0.816319	1.85871	NA	NA	NA	NA	-1.99737	40.4912	NA	MITF, ZBTB7A, ESR1, TP53, PGR, PPARG, KMT2A, NCOA1	chr1	17249098	17284233	35136	+	ensembl_havana	gene	4	PADI3	ensembl_havana	protein_coding	chr1_16960000_19720000	FALSE	FALSE
chr1_18906889_18907389	ENSG00000159423	0.58	0.000172005	0.31	0.130337	0.57	0.000334206	0.22	0.28755	-0.734861	-0.0993793	0.0188596	0.77028	0.0722936	0.900493	-780.943	-202.41	MYC, HOXB13, CTCF, AR, FOXA1, CREB1	RAD21, MITF, E2F6, ZBTB7A, MYC, TP53, JUN, TFAP2A, PGR, SP1, NFIC, AR, ERG, VDR, SRF, MYOG, CREB1, JUNB, JUND, TAL1, CEBPB, SPI1, RXRA, NFYA, YY1, OTX2, PPARG, STAT3, HNF4A, ATRX, RFX5, SOX2, CTCF, ZNF143, FOXA1, MAZ, RUNX1, FLI1, TFAP4, CREM, MECOM, KMT2A, RELA, FOXM1, NFIA, SMC1A, BATF, NFE2, ARID4B, GFI1B, GATAD2A, ZNF654, ZNF444, ZC3H8, ZBTB2, CTCFL, GATAD2B, TFAP2C, HOXB13, CDX2, KDM5B, RCOR1, SMC3, FOXA2	chr1	18871430	18902781	31352	-	ensembl_havana	gene	16	ALDH4A1	ensembl_havana	protein_coding	chr1_16960000_19720000	FALSE	TRUE
chr1_1892498_1892998	ENSG00000179403	0.53	0.000769885	0.09	0.681504	0.53	0.000940469	0.13	0.519548	-0.344433	-0.745749	0.108605	0.00139285	0.243882	0.0175989	-3331.62	-2782.75	RUNX1, AR, ETV1, TFAP4, CREB1, HOXB13, ASCL2, FOXP1, FOXA1, MYC, NR3C1, GRHL2	ZNF264, MAFK, ZBTB7A, MYC, NR3C1, TP53, PGR, AR, ERG, TCF4, CREB1, YY1, ETV1, FOXA1, RUNX1, FLI1, TFAP4, RELA, GRHL2, HOXB13, ASCL2, FOXP1, TP63, ZFP64, FOXA2	chr1	1434861	1442882	8022	+	ensembl_havana	gene	11	VWA1	ensembl_havana	protein_coding	chr1_800000_2680000	FALSE	TRUE
chr1_18927196_18927696	ENSG00000117148	0.56	0.000316243	NA	NA	0.21	0.223219	NA	NA	2.01315	3.05803	0.408542	0.234612	0.589502	0.497561	0.0259906	0	AR, ETS1, ERG	KLF4, SNAI2, MYC, ESR1, SP1, MYB, AR, RARA, EGR2, ERG, ETS1, TCF4, SPI1, NFYA, ZEB1, STAT3, STAT5A, CTCF, ASCL1, STAT5B, ZNF143, RUNX1, FLI1, TFAP4, ID2, KMT2A, RELA, ZBTB17, REST, NCOA1, SMAD1, NFE2, ZBTB33, TFAP2C, MXD3, TP63, TBX21	chr1	17755313	17827063	71751	+	ensembl_havana	gene	7	ACTL8	ensembl_havana	protein_coding	chr1_16960000_19720000	FALSE	FALSE
chr1_18948959_18949459	ENSG00000276747	-0.45	0.00569524	NA	NA	-0.51	0.0013638	NA	NA	0.527443	0.568688	0.894946	0.895749	NA	NA	0.17713	-0.354259	FOXA1, CTCF, NR3C1, ZFX, ERG, AR	FOXP2, ZSCAN9, FOXO3, MITF, NCOR1, ZIC2, MYC, ESR1, NR3C1, TP53, SP1, AR, RARA, NR2F6, ERG, FOSL2, CREB1, ZFX, JUND, TAL1, ATF1, TFE3, TBP, HNF1A, TAF1, YY1, TEAD1, RXRB, SOX5, PPARG, BCL6, HNF4A, CTCF, CEBPG, FOXA1, FOXA3, MAX, ELF3, FLI1, RELA, GABPA, NFIA, KLF10, REST, SMAD4, KLF9, HNF4G, NONO, ZKSCAN8, USF2, NFIL3, ZNF792, ARID4B, SP5, ZFP1, MIER3, GATAD2A, HOMEZ, RCOR2, ZGPAT, ZNF511, GLIS1, GATAD1, SMARCC1, THAP11, ZNF48, TCF12, TEAD3, KLF6, KLF16, TGIF2, MIXL1, TP63, ZNF644, KAT8, HMG20A, HMG20B, RERE, MLX, ZNF580, SOX13, FOXA2, ZNF652, TSC22D4, NCOR2	chr1	17372196	17401699	29504	+	ensembl_havana	gene	1	PADI6	ensembl_havana	protein_coding	chr1_16960000_19720000	FALSE	FALSE
chr1_18961557_18962057	hsa-miR-4695-3p	0.61	0.000519868	NA	NA	0.15	0.431626	NA	NA	0	0	NA	0.507592	NA	NA	0	0	FOXA1	AHR, FOXA1, ZNF121, RELA, ZNF770, ZNF384, FOXA2, ZNF652	chr1	18883202	18883275	74	-	mirbase	gene	1	MIR4695	mirbase	miRNA	chr1_16960000_19720000	FALSE	FALSE
chr1_189681451_189681951	ENSG00000162670	-0.56	0.000352613	NA	NA	-0.21	0.201003	NA	NA	0.292228	-0.781814	0.66164	0.281544	0.795835	0.546632	58.6127	-78.6761	FOXA1, HOXB13, ASCL2, ERG, FOXP1, ELF1, NKX3-1, AR, GATA2, RELA, NR3C1	NR5A2, NFIB, KLF4, ZNF217, NCOR1, ESR1, NR3C1, JUN, PGR, SP1, H2AFZ, AR, IRF1, ERG, FOSL2, JUND, SPI1, BCL3, HNF1A, GATA2, GATA3, NR2F2, ARNT, ELF1, HNF1B, AHR, GATA4, FOXA1, ELF3, E2F1, RELA, FOXM1, REST, KLF5, TEAD4, ZXDC, SP5, TFAP2C, HOXB13, TCF12, NKX3-1, ASCL2, FOXP1, PRDM9, ZBTB40, ZNF701, FOXA2	chr1	190097662	190478404	380743	-	ensembl_havana	gene	10	BRINP3	ensembl_havana	protein_coding	chr1_189360000_190440000	FALSE	FALSE
chr1_19068810_19069310	ENSG00000053371	-0.47	0.00326311	-0.14	0.510208	-0.5	0.001525	-0.36	0.0763886	0.0607354	-0.205969	0.727787	0.277733	0.842286	0.542091	-106.843	-9.69165	ETV1, AR, ERG, FOXA1	BHLHE40, MITF, NCOR1, MAF, MTA2, MYC, ESR1, MYCN, JUN, TFAP2A, SP1, AR, ERG, GATA1, JUNB, JUND, TAL1, USF1, RFX1, GATA2, GATA3, SOX6, PPARG, GATA4, MXI1, ETV1, FOXA1, MAX, FOXK2, RUNX1, FLI1, REST, KLF1, VEZF1, TEAD4, TWIST1, NFE2, ARID1B, TFAP2C, GATA6, TCF12, KLF16, TP63, EBF3, RCOR1	chr1	19303965	19312146	8182	-	ensembl_havana	gene	12	AKR7A2	ensembl_havana	protein_coding	chr1_16960000_19720000	FALSE	TRUE
chr1_19068810_19069310	ENSG00000127481	0.39	0.016363	0.32	0.120385	0.51	0.00136655	0.26	0.204295	0.336196	-0.0134958	0.209334	0.963009	0.381669	0.986552	1198.57	-535.85	ETV1, AR, ERG, FOXA1	BHLHE40, MITF, NCOR1, MAF, MTA2, MYC, ESR1, MYCN, JUN, TFAP2A, SP1, AR, ERG, GATA1, JUNB, JUND, TAL1, USF1, RFX1, GATA2, GATA3, SOX6, PPARG, GATA4, MXI1, ETV1, FOXA1, MAX, FOXK2, RUNX1, FLI1, REST, KLF1, VEZF1, TEAD4, TWIST1, NFE2, ARID1B, TFAP2C, GATA6, TCF12, KLF16, TP63, EBF3, RCOR1	chr1	19074506	19210276	135771	-	ensembl_havana	gene	14	UBR4	ensembl_havana	protein_coding	chr1_16960000_19720000	FALSE	FALSE
chr1_19070323_19070823	hsa-miR-4695-3p	0.57	0.0017211	NA	NA	-0.41	0.0297532	NA	NA	0	0	NA	0.507592	NA	NA	0	0	AR	ESR1, TFAP2A, PGR, SP1, ZBTB48, AR, ERG, RXRB, BCL6, ZNF143, SMAD4, ZKSCAN8, ZBTB6, ZNF467, TFAP2C, TP63	chr1	18883202	18883275	74	-	mirbase	gene	1	MIR4695	mirbase	miRNA	chr1_16960000_19720000	FALSE	FALSE
chr1_190849068_190849568	ENSG00000150681	-0.41	0.0125886	NA	NA	-0.53	0.000710327	NA	NA	-0.669456	-0.0283964	0.0736969	0.944742	0.186823	0.979406	-56.7453	-17.1624	HOXB13, FOXA1, ERG, GATA2, AR	ESR1, AR, ERG, ZNF7, GATA2, GATA3, OTX2, ELF1, FOXA1, FOXM1, NR1H3, NEUROD1, HOXB13	chr1	192158457	192185815	27359	+	ensembl_havana	gene	9	RGS18	ensembl_havana	protein_coding	chr1_190520000_192440000	FALSE	FALSE
chr1_19086232_19086732	ENSG00000009709	-0.45	0.00516511	NA	NA	-0.5	0.00181284	NA	NA	0.420706	0.022828	0.75363	0.987165	0.856548	0.995775	0.0728575	-0.73183	ERG, AR, FOXA1	MAFK, NSD2, PGR, AR, ERG, GATA1, CTCF, FOXA1, MAZ, MAX, RUNX1, SP140, NFE2	chr1	18631006	18748866	117861	+	ensembl_havana	gene	11	PAX7	ensembl_havana	protein_coding	chr1_16960000_19720000	FALSE	FALSE
chr1_1916090_1916590	ENSG00000188976	0.53	0.000826492	-0.24	0.239474	0.34	0.0422499	-0.22	0.292297	0.509327	0.229842	0.00334533	0.222917	0.0203386	0.48619	809.23	16.5971	NA	MYC, RARA, ERG, NFYA, ASCL1, RUNX1, RELA, REST, SP140, TP63, FOXJ2	chr1	944204	959309	15106	-	ensembl_havana	gene	10	NOC2L	ensembl_havana	protein_coding	chr1_800000_2680000	FALSE	FALSE
chr1_192530147_192530647	ENSG00000127074	0.42	0.00933071	NA	NA	0.52	0.000878827	NA	NA	-1.7252	1.07602	0.00237628	0.081644	0.0158065	0.269168	-81.3506	13.5778	FOXA1, AR, NR3C1, GATA2	NFATC1, MYC, NR3C1, SP1, NFIC, POU2F2, H2AFZ, AR, ERG, ATF2, TCF3, CREB1, JUNB, JUND, ATF7, CEBPB, SPI1, TBP, TAF1, GATA2, PPARG, PBX3, STAT3, BCL6, ETV6, STAT1, STAT5B, FOXA1, RUNX1, PAX5, CREM, RELA, RBPJ, FOXM1, RUNX3, IRF4, BATF, SIX5, MTA3, BACH2, BCL11A, HMG20A, BATF3, TBX21, SMC3, FOXA2, HIF3A	chr1	192636138	192660306	24169	+	ensembl_havana	gene	14	RGS13	ensembl_havana	protein_coding	chr1_192440000_193120000	FALSE	FALSE
chr1_192834144_192834644	ENSG00000116750	-0.52	0.00109137	NA	NA	-0.49	0.00227249	NA	NA	0.479166	0.117273	0.00273893	0.499855	0.0174971	0.737811	489.842	49.3141	AR, TP63	KLF4, MYC, ESR1, MYCN, TP53, PGR, AR, TAL1, CEBPB, GATA2, NR2F2, ARNT, TEAD1, HOXA9, FOXO1, TEAD4, TWIST1, ZNF770, GRHL2, ZNF384, TP63, PRDM6, RCOR1	chr1	193012250	193060080	47831	-	ensembl_havana	gene	13	UCHL5	ensembl_havana	protein_coding	chr1_192440000_193120000	FALSE	FALSE
chr1_192987085_192987585	ENSG00000116741	0.33	0.0436208	NA	NA	0.55	0.000437765	NA	NA	-0.355187	-0.783055	0.234321	0.0158431	0.411871	0.0955061	-1359.23	-1985	FOXP1	MYC, ESR1, MYCN, PGR, SP1, ZBTB48, RARA, ERG, TAL1, RXRA, NFYA, ELF1, RUNX1, KMT2A, FOXP1	chr1	192809039	192812283	3245	+	ensembl_havana	gene	7	RGS2	ensembl_havana	protein_coding	chr1_192440000_193120000	FALSE	FALSE
chr1_193007853_193008353	ENSG00000116747	0.53	0.000827932	0.22	0.289846	0.47	0.00373455	0.12	0.581439	0.155076	0.181671	0.265413	0.229981	0.447902	0.493353	209.304	292.248	RELA, GATA2, HOXB13, NR3C1, NKX3-1, ERF, CREB1, FOXA1, AR, ERG, ASCL2, FOXP1, RUNX1	KLF11, TBX3, TP73, CLOCK, FOXO3, MAFK, NCOR1, TOX4, ZIC2, MYC, ESR1, NR3C1, JUN, SP1, NFIC, GLI2, MYBL2, AR, RARA, NR2F6, THRB, IRF1, ERG, ETS1, CREB1, JUND, TAL1, ATF7, CEBPB, ATF1, TFE3, RXRA, HOXA5, HNF1A, GATA2, GATA3, NR2F2, ARNT, TEAD1, MSX1, RXRB, ELF1, SOX5, SOX6, AHR, TCF7, PPARG, CUX1, BCL6, HNF4A, ETV4, GATA4, SOX2, CTCF, CEBPA, LHX2, ERF, ASCL1, STAT2, PDX1, NKX2-5, CEBPG, NR1H2, FOXA1, FOXA3, DLX1, KLF3, PITX1, ELF3, RUNX1, TFAP4, SP2, HHEX, CREM, MECOM, RELA, GABPA, DLX2, NFIA, KLF10, NR1H3, SMAD4, NEUROD1, KLF9, E2F2, HES1, HNF4G, TEAD4, ZKSCAN8, NCOA1, SMAD1, HLF, NFIL3, GRHL2, ZFP1, AEBP2, MIER3, ZBTB33, GATAD2A, HOMEZ, RCOR2, ZGPAT, L3MBTL4, ZNF511, GLIS3, CREB3L4, HOXB13, GATA6, SMARCC1, DLX4, E2F7, TCF12, MNT, KLF6, CDX2, NKX3-1, ARID3A, ASCL2, HINFP, KLF16, ALX4, MIXL1, FOXP1, ZNF644, HMG20A, SCRT2, TCF7L2, EHF, GRHL1, ZFAT, RERE, MAFF, SOX13, FOXA2, ZNF652, TSC22D4, ETV7, NCOR2	chr1	193059422	193091777	32356	+	ensembl_havana	gene	12	TROVE2	ensembl_havana	protein_coding	chr1_192440000_193120000	FALSE	FALSE
chr1_193355038_193355538	ENSG00000162630	-0.54	0.000548972	NA	NA	-0.45	0.00565185	NA	NA	-1.05106	-1.83876	0.000277273	7.70705e-09	0.0032398	1.26134e-06	-315.484	-174.847	RUNX1, FOXA1, HOXB13, ERG, AR, TCF7L2	E2F8, E2F3, TBX3, CLOCK, ZSCAN9, HOXA2, KLF4, NFAT5, ZIC2, FOS, MYC, ESR1, NR3C1, JUN, SP1, GLI1, NFIC, GLI3, MYBL2, AR, RARA, NR2F6, THRB, IRF1, ERG, VDR, SRF, LYL1, ETS1, ATF2, FOSL1, FOSL2, CREB1, JUNB, JUND, TAL1, CEBPB, SPI1, EGR1, ATF1, ATF3, TFE3, RXRA, HOXA5, BCL3, HNF1A, GATA2, GATA3, NR2F2, TEAD1, RXRB, HOXA6, HOXC8, OTX2, ELF1, HNF1B, SOX5, PPARG, STAT3, ETV5, BCL6, HNF4A, ETV4, GATA4, NKX2-1, RFX5, SOX2, SOX9, CTCF, CEBPA, CEBPD, LHX2, STAT2, PDX1, CEBPG, NR1H2, FOXA1, FOXA3, DLX1, MAX, ISL1, ELF3, SMAD3, RUNX1, FLI1, HHEX, CREM, MECOM, RELA, ZBTB16, GABPA, DLX2, NR1H3, SMAD4, NEUROD1, KLF5, E2F2, HNF4G, TEAD4, ZKSCAN8, NCOA1, SMAD1, HLF, NFIL3, ZNF792, ARID4B, ZFP1, MIER3, ZBTB33, GATAD2A, HOMEZ, RCOR2, MIER2, ZGPAT, GATAD1, PROX1, HOXB13, GATA6, SMARCE1, THAP11, TCF12, MNT, KLF6, CDX2, ARID3A, KLF16, MIXL1, TP63, ZNF644, KAT8, TCF7L1, HMG20A, TCF7L2, EHF, ZFAT, RERE, DNMT3B, MLX, KMT2B, SOX13, FOXA2, HES2, ETV7	chr1	193179045	193186654	7610	-	ensembl_havana	gene	5	B3GALT2	ensembl_havana	protein_coding	chr1_193160000_195840000	TRUE	FALSE
chr1_193408718_193409218	ENSG00000162630	0.52	0.00106461	NA	NA	0.57	0.000318648	NA	NA	-1.05106	-1.83876	0.000277273	7.70705e-09	0.0032398	1.26134e-06	-315.484	-174.847	RELA, AR	NR5A2, ESR1, NR3C1, MYCN, JUN, TFAP2A, PGR, SP1, NFIC, AR, FOSL2, TCF4, GATA1, JUNB, JUND, TAL1, CEBPB, SPI1, RXRA, NFKB1, BCL3, GATA2, GATA3, NR2F2, YY1, TEAD1, ZEB1, PBX3, STAT3, GATA4, CTCF, MAX, SMAD3, NFKB2, RUNX1, RELB, FLI1, RELA, FOXM1, FOXO1, NFIA, REST, TEAD4, TWIST1, GATAD2A, GRHL3, TFAP2C, TCF12, PRDM9, ZNF586, SMC3	chr1	193179045	193186654	7610	-	ensembl_havana	gene	5	B3GALT2	ensembl_havana	protein_coding	chr1_193160000_195840000	TRUE	FALSE
chr1_193418156_193418656	ENSG00000162630	0.54	0.000499884	NA	NA	0.54	0.000526919	NA	NA	-1.05106	-1.83876	0.000277273	7.70705e-09	0.0032398	1.26134e-06	-315.484	-174.847	AR, FOXA1	NR5A2, PRDM1, ESR1, JUN, TFAP2A, AR, IRF1, ESRRA, IRF2, CEBPB, GATA2, STAT5A, CTCF, CEBPA, FOXA1, KMT2A, RELA, TBX21	chr1	193179045	193186654	7610	-	ensembl_havana	gene	5	B3GALT2	ensembl_havana	protein_coding	chr1_193160000_195840000	TRUE	FALSE
chr1_19343480_19343980	ENSG00000117148	0.55	0.000402003	NA	NA	0.31	0.061943	NA	NA	2.01315	3.05803	0.408542	0.234612	0.589502	0.497561	0.0259906	0	ERG	SP1, ERG, NFYA, CTCF, RUNX1, KMT2A, NFE2, GRHL3, TP63	chr1	17755313	17827063	71751	+	ensembl_havana	gene	7	ACTL8	ensembl_havana	protein_coding	chr1_16960000_19720000	FALSE	FALSE
chr1_19370169_19370669	ENSG00000117148	0.65	1.51775e-05	NA	NA	0.21	0.204724	NA	NA	2.01315	3.05803	0.408542	0.234612	0.589502	0.497561	0.0259906	0	RUNX1, AR, FOXA1	MYC, ESR1, PGR, SP1, AR, ERG, LYL1, ATF2, TCF3, GATA1, CEBPB, SPI1, USF1, GATA2, STAT5A, FOXA1, RUNX1, FLI1, KMT2A, NFE2, TFAP2C, TCF12	chr1	17755313	17827063	71751	+	ensembl_havana	gene	7	ACTL8	ensembl_havana	protein_coding	chr1_16960000_19720000	FALSE	FALSE
chr1_19450751_19451251	ENSG00000159423	0.5	0.00176121	0.48	0.0145076	0.54	0.000561427	0.47	0.0175179	-0.734861	-0.0993793	0.0188596	0.77028	0.0722936	0.900493	-780.943	-202.41	RUNX2, FOXA1, AR, JUND, TCF7L2	BHLHE40, TP73, ZEB2, MAF, FOS, MYC, ESR1, NR3C1, MYCN, TP53, JUN, TFAP2A, PGR, SP1, NFIC, ZBTB48, AR, IRF1, VDR, SRF, ETS1, MYOD1, MYOG, FOSL1, FOSL2, TCF3, CREB1, JUNB, JUND, TAL1, CEBPB, SPI1, ATF3, RXRA, TBP, BCL3, USF1, GATA2, GATA3, NR2F2, YY1, PAX6, TEAD1, HOXA9, OTX2, AHR, PPARG, PBX3, STAT3, STAT1, GATA4, NKX2-1, RFX5, SOX2, CTCF, FOXA1, MAX, SMAD3, E2F1, FLI1, TFAP4, POU5F1, KMT2A, RELA, FOXM1, FOXO1, REST, NR1H3, NEUROD1, RUNX2, TEAD4, TWIST1, NCOA1, NFE2L2, NIPBL, ZNF554, SMARCC2, SP7, GATAD2B, TFAP2C, GATA6, SMARCC1, E2F7, ZNF317, ZNF382, TCF12, CDX2, SMAD5, SCRT1, NEUROG2, TP63, EBF3, ZBTB20, ZFP64, TCF7L2, PRDM10, PRDM6, ZNF629, RCOR1, MAFF, KMT2B, FOXA2, HES2	chr1	18871430	18902781	31352	-	ensembl_havana	gene	16	ALDH4A1	ensembl_havana	protein_coding	chr1_16960000_19720000	FALSE	TRUE
chr1_19452257_19452757	ENSG00000159423	0.44	0.00582995	-0.14	0.519876	0.56	0.000448575	-0.08	0.708558	-0.734861	-0.0993793	0.0188596	0.77028	0.0722936	0.900493	-780.943	-202.41	NR3C1, AR, FOXA1, MYC	FOS, MYC, ESR1, NR3C1, TFAP2A, PGR, SP1, AR, XBP1, ATF3, NR2F2, YY1, ARNT, PPARG, STAT3, FOXA1, RUNX1, FLI1, EGR3, SP140, HIF1A, TFAP2C, ZNF341, NEUROG2	chr1	18871430	18902781	31352	-	ensembl_havana	gene	16	ALDH4A1	ensembl_havana	protein_coding	chr1_16960000_19720000	FALSE	TRUE
chr1_19485499_19485999	ENSG00000077549	0.43	0.0073165	-0.01	0.95678	0.53	0.000912273	-0.1	0.625308	-0.156875	-0.232277	0.288965	0.148603	0.473198	0.385723	-787.28	-579.841	GABPA, ETV1, CREB1, AR, BRD4, ERG, E2F1, FOXA1, ETS1, MYC, CTCF, ELF1	E2F3, BHLHE40, BACH1, KLF11, ZBTB14, BRD4, MITF, NCOR1, E2F6, ZNF189, SPDEF, KAT7, KLF8, ZBTB11, NFATC1, FOS, MYC, ESR1, NR3C1, MYCN, TP53, JUN, SP1, POU2F2, ZSCAN22, MYB, AR, RARA, IRF1, ERG, ESRRA, SRF, SKI, LYL1, RARG, IRF2, ETS1, TCF3, CREB1, ZFX, JUND, TAL1, ATF7, SPI1, EGR1, TFE3, TBP, BCL3, TAF1, USF1, NFYA, GATA2, NFYB, YY1, ELF1, STAT3, ETV6, STAT1, NR2C2, CTCF, CEBPD, MXI1, ETV1, STAT5B, ZNF143, FOXA1, MAZ, MAX, ELF3, SMAD3, HSF1, E2F1, RUNX1, RELB, FLI1, TFAP4, POU5F1, SP2, SP4, ID3, PAX5, KMT2A, RELA, GABPA, EGR3, FOXM1, REST, SP140, KLF1, IKZF1, SMAD4, NEUROD1, RUNX3, KLF9, KLF5, RUNX2, NFYC, VEZF1, HES1, MXD4, NONO, TEAD4, SMAD2, SMAD1, USF2, E2F4, NFE2, NRF1, ZNF792, ARID4B, E4F1, SP5, ZNF449, SIX5, ZNF687, OSR2, GLIS1, ZNF740, CTCFL, GRHL3, GATAD2B, TFAP2C, PROX1, SMARCC1, THAP11, ZNF48, ZNF75A, SIN3A, TCF12, MNT, KLF6, SMAD5, OVOL2, MXD3, KLF16, BCL11B, BCL11A, TP63, KAT8, ZBTB20, ZBTB26, TCF7L1, ZFP64, DMAP1, KDM5B, ZNF639, KLF15, LEF1, TBX21, KMT2B, FOXA2, KLF12, MAFB, NCOR2	chr1	19338776	19485539	146764	-	ensembl_havana	gene	17	CAPZB	ensembl_havana	protein_coding	chr1_16960000_19720000	FALSE	FALSE
chr1_195245751_195246251	ENSG00000162630	-0.67	5.834e-06	NA	NA	-0.66	8.8193e-06	NA	NA	-1.05106	-1.83876	0.000277273	7.70705e-09	0.0032398	1.26134e-06	-315.484	-174.847	HOXB13, NKX3-1, ERG, NR3C1, AR, GATA2, FOXA1	ESR1, NR3C1, AR, ERG, GATA2, GATA3, FOXA1, FOXM1, HOXB13, NKX3-1	chr1	193179045	193186654	7610	-	ensembl_havana	gene	5	B3GALT2	ensembl_havana	protein_coding	chr1_193160000_195840000	TRUE	FALSE
chr1_19591602_19592102	ENSG00000074964	-0.43	0.00847924	NA	NA	-0.54	0.00067323	NA	NA	-0.42122	0.268047	0.0254862	0.191308	0.0894267	0.445896	-292.079	72.3612	FOXA1, ERG, ASCL2, GATA2, AR, HOXB13, NR3C1	ESR1, NR3C1, PGR, AR, ERG, GATA2, FOXA1, E2F1, HOXB13, CDX2, ASCL2	chr1	17539835	17697874	158040	+	ensembl_havana	gene	16	ARHGEF10L	ensembl_havana	protein_coding	chr1_16960000_19720000	FALSE	FALSE
chr1_19596722_19597222	hsa-miR-4695-3p	0.25	0.191441	NA	NA	0.57	0.0018338	NA	NA	0	0	NA	0.507592	NA	NA	0	0	HOXB13, CREB1, AR, ESR1, ELK4, FOXA1, ELF1, GABPA, ERG, CTCF, E2F1, GATA2, MYC, FOXP1, JUND, ETV1, ETS1, ASCL2, ZFX	FEZF1, NR5A2, E2F3, MEIS2, BACH1, KLF11, ZNF263, ZBTB7B, ZNF264, FOXO3, HBP1, MAFK, MITF, ZNF217, NCOR1, MAF, E2F6, PRDM1, ZBTB7A, ZBTB11, NFATC1, FOS, MYC, ESR1, NR3C1, MYCN, TP53, JUN, TFAP2A, PGR, SP1, POU2F2, HOXC6, H2AFZ, ZSCAN22, ZBTB48, MYB, MYBL2, AR, RARA, NR2F6, NR2F1, EGR2, ERG, VDR, ESRRA, SRF, SKI, LYL1, NR2C1, RARG, ETS1, ATF2, FOSL2, ZNF250, TCF3, GATA1, CREB1, ZFX, ZNF24, JUNB, JUND, TAL1, XBP1, SPI1, EGR1, ATF1, ATF3, ELK1, WT1, RXRA, TBP, POU3F2, BCL3, TAF1, USF1, RFX1, NFYA, GATA2, GATA3, NR2F2, YY1, ARNT, ELK4, MSX1, RXRB, OTX2, ELF1, AHR, PPARG, STAT3, BCL6, ETV6, HNF4A, STAT1, STAT6, ETV4, RFX2, RFX3, RFX5, SOX2, NR2C2, CTCF, CEBPA, CEBPD, MXI1, ETV1, ZNF83, STAT5B, ZNF143, CEBPG, FOXA1, PKNOX1, MAZ, MAX, ELF3, HSF1, NFKB2, E2F1, RUNX1, RELB, FLI1, TFAP4, POU5F1, SP2, SP4, SP3, PAX5, CREM, MECOM, KMT2A, PPARD, RELA, ZBTB16, RBPJ, GABPA, EGR3, FOXM1, ZBTB17, KLF10, REST, NR1H3, MTA1, IKZF1, SMAD4, NEUROD1, IRF5, RUNX3, KLF9, KLF5, NFYC, ZNF266, NONO, TEAD4, NCOA1, SMAD1, USF2, NFE2L2, E2F4, BATF, NFE2, NRF1, HIF1A, ZXDC, ARID4B, E4F1, ARID2, GRHL2, NIPBL, ZNF280D, HMBOX1, ZNF549, ZNF574, MIER3, ZBTB33, HOMEZ, CTCFL, SMARCC2, ZNF384, GATAD1, ESR2, TFAP2C, PROX1, HOXB13, SMARCC1, E2F7, CREB3L1, THAP11, ZSCAN31, ZNF778, SIN3A, TCF12, MNT, TBX5, ELF4, KLF6, CDX2, ZNF184, SMAD5, ASCL2, KLF16, BCL11B, TGIF2, BCL11A, FOXP1, TP63, KAT8, PATZ1, ZBTB26, TCF7L1, MYNN, DMAP1, TCF7L2, ZBTB40, ZFAT, RERE, ZNF282, KDM5B, ZNF580, GMEB2, RCOR1, ZHX1, TBX21, MAFF, KMT2B, SOX13, SMC3, FOXA2, HIF3A, ZNF711, ETV7, GMEB1, NCOA3	chr1	18883202	18883275	74	-	mirbase	gene	1	MIR4695	mirbase	miRNA	chr1_16960000_19720000	FALSE	FALSE
chr1_19628989_19629489	ENSG00000158747	0.48	0.00267029	NA	NA	0.57	0.000241863	NA	NA	-0.614601	-0.546907	0.172361	0.263766	0.334518	0.526507	-5738.76	-257.481	AR, FOXA1, ERG, NR3C1	NR3C1, PGR, AR, ERG, CEBPB, PPARG, CTCF, CEBPA, FOXA1, RELA	chr1	19640554	19658456	17903	+	ensembl_havana	gene	13	NBL1	ensembl_havana	protein_coding	chr1_16960000_19720000	FALSE	FALSE
chr1_19648582_19649082	ENSG00000077549	0.57	0.000225913	0.32	0.117955	0.48	0.00327869	0.17	0.408425	-0.156875	-0.232277	0.288965	0.148603	0.473198	0.385723	-787.28	-579.841	RELA, ERG, AR, CTCF	KLF4, SNAI2, RAD21, MYC, ESR1, NR3C1, SP1, ZBTB48, AR, NR2F6, THRB, EGR2, ERG, ESRRA, CREB1, ATF1, TBP, USF1, NFYA, YY1, TEAD1, RXRB, PPARG, NKX2-1, CTCF, ZNF143, MAX, TFAP4, CREM, RELA, GABPA, EGR3, ZBTB17, REST, IKZF1, TEAD4, NFE2L2, ARID4B, HOMEZ, RCOR2, ZNF654, ZBTB2, ZNF511, CTCFL, TEAD3, MYNN, KDM5B, ZNF580, RCOR1, SMC3, ZNF652, NCOR2	chr1	19338776	19485539	146764	-	ensembl_havana	gene	17	CAPZB	ensembl_havana	protein_coding	chr1_16960000_19720000	FALSE	FALSE
chr1_19648582_19649082	ENSG00000159423	0.59	0.000126143	0.19	0.357611	0.55	0.000556104	0.13	0.529228	-0.734861	-0.0993793	0.0188596	0.77028	0.0722936	0.900493	-780.943	-202.41	RELA, ERG, AR, CTCF	KLF4, SNAI2, RAD21, MYC, ESR1, NR3C1, SP1, ZBTB48, AR, NR2F6, THRB, EGR2, ERG, ESRRA, CREB1, ATF1, TBP, USF1, NFYA, YY1, TEAD1, RXRB, PPARG, NKX2-1, CTCF, ZNF143, MAX, TFAP4, CREM, RELA, GABPA, EGR3, ZBTB17, REST, IKZF1, TEAD4, NFE2L2, ARID4B, HOMEZ, RCOR2, ZNF654, ZBTB2, ZNF511, CTCFL, TEAD3, MYNN, KDM5B, ZNF580, RCOR1, SMC3, ZNF652, NCOR2	chr1	18871430	18902781	31352	-	ensembl_havana	gene	16	ALDH4A1	ensembl_havana	protein_coding	chr1_16960000_19720000	FALSE	TRUE
chr1_19657896_19658396	hsa-miR-4695-3p	0.53	0.00371068	NA	NA	0.03	0.887561	NA	NA	0	0	NA	0.507592	NA	NA	0	0	NA	ESR1, TP53, SP1, UBTF, RUNX1, GRHL3, TP63, FOXA2	chr1	18883202	18883275	74	-	mirbase	gene	1	MIR4695	mirbase	miRNA	chr1_16960000_19720000	FALSE	FALSE
chr1_19665601_19666101	ENSG00000117148	0.5	0.00168662	NA	NA	0.2	0.228303	NA	NA	2.01315	3.05803	0.408542	0.234612	0.589502	0.497561	0.0259906	0	AR	MITF, E2F6, MYC, SP1, AR, RARA, ERG, SPI1, NFYA, YY1, ELF1, CTCF, MAX, RUNX1, FLI1, KMT2A, RELA, SP140, NRF1, SP5, ZBTB33, CTCFL, GRHL3, JARID2, TCF12, TP63, NANOG, ZNF639	chr1	17755313	17827063	71751	+	ensembl_havana	gene	7	ACTL8	ensembl_havana	protein_coding	chr1_16960000_19720000	FALSE	FALSE
chr1_196874653_196875153	ENSG00000143278	0.58	0.000190391	NA	NA	0.32	0.0532107	NA	NA	-0.0783892	4.42849	0.98432	0.302103	0.991788	0.567659	0.0238951	-0.0477902	NA	NA	chr1	197039191	197067267	28077	-	ensembl_havana	gene	3	F13B	ensembl_havana	protein_coding	chr1_196800000_198720000	FALSE	FALSE
chr1_196968396_196968896	ENSG00000081237	-0.54	0.000542611	NA	NA	-0.17	0.321035	NA	NA	-0.822231	0.310759	0.0156118	0.40054	0.062909	0.661438	-652.568	96.3969	NR3C1, FOXA1, ERG, AR	ESR1, NR3C1, PGR, AR, ERG, TAL1, FOXA1, RUNX1, POU5F1	chr1	198638671	198757283	118613	+	ensembl_havana	gene	18	PTPRC	ensembl_havana	protein_coding	chr1_196800000_198720000	FALSE	FALSE
chr1_197027492_197027992	ENSG00000081237	-0.48	0.00292189	NA	NA	-0.5	0.00201537	NA	NA	-0.822231	0.310759	0.0156118	0.40054	0.062909	0.661438	-652.568	96.3969	AR, CREB1, FOXP1, HOXB13, NKX3-1, NR3C1, FOXA1	FOS, ESR1, NR3C1, JUN, SP1, AR, FOSL1, FOSL2, CREB1, JUNB, JUND, CEBPB, NFYA, GATA3, NR2F2, HNF1B, AHR, CUX1, HNF4A, NKX2-1, SOX9, FOXA1, FOXA3, SMAD3, FOXM1, NR1H3, SMAD4, RUNX2, ZXDC, GRHL2, GATAD2A, ZGPAT, GLIS1, ZNF384, HOXB13, TCF12, NKX3-1, FOXP1, TCF7L1, TCF7L2, SOX13, FOXA2	chr1	198638671	198757283	118613	+	ensembl_havana	gene	18	PTPRC	ensembl_havana	protein_coding	chr1_196800000_198720000	FALSE	FALSE
chr1_197183281_197183781	ENSG00000143278	-0.4	0.014874	NA	NA	-0.51	0.00122042	NA	NA	-0.0783892	4.42849	0.98432	0.302103	0.991788	0.567659	0.0238951	-0.0477902	AR, HOXB13, FOXA1	ESR1, AR, ERG, CEBPB, GATA4, FOXA1, PKNOX1, HOXB13	chr1	197039191	197067267	28077	-	ensembl_havana	gene	3	F13B	ensembl_havana	protein_coding	chr1_196800000_198720000	FALSE	FALSE
chr1_197329112_197329612	ENSG00000244414	0.66	9.06873e-06	0.08	0.711663	0.46	0.00392086	0.11	0.591637	-1.89707	1.4721	0.236725	0.404388	0.414696	0.664708	-0.441635	0.441635	AR, HOXB13, GATA2, FOXA1	H2AFZ, AR, GATA2, ZEB1, STAT5B, FOXA1, HOXB13	chr1	196819757	196832189	12433	+	ensembl_havana	gene	6	CFHR1	ensembl_havana	protein_coding	chr1_196800000_198720000	FALSE	TRUE
chr1_197444760_197445260	ENSG00000081237	-0.59	0.000110652	NA	NA	-0.31	0.0644951	NA	NA	-0.822231	0.310759	0.0156118	0.40054	0.062909	0.661438	-652.568	96.3969	AR, FOXA1	EOMES, FOS, MYC, ESR1, NR3C1, PGR, H2AFZ, AR, TAL1, TBP, OTX2, PPARG, FOXA1, MAX, POU5F1, RELA, SMC3	chr1	198638671	198757283	118613	+	ensembl_havana	gene	18	PTPRC	ensembl_havana	protein_coding	chr1_196800000_198720000	FALSE	FALSE
chr1_197620571_197621071	ENSG00000081237	-0.3	0.0694464	NA	NA	-0.5	0.00200417	NA	NA	-0.822231	0.310759	0.0156118	0.40054	0.062909	0.661438	-652.568	96.3969	RELA, NKX3-1, CREB1, HOXB13, NANOG, FOXA1, AR, NR3C1, GATA2, FOXP1, ETV1, ERG	TBX3, FOXO3, ESR1, NR3C1, PGR, SP1, NFIC, GLI2, MYBL2, AR, RARA, NR2F6, IRF1, ERG, ESRRA, ETS1, CREB1, ZNF24, JUND, TAL1, CEBPB, ATF1, ATF3, RXRA, RFX1, GATA2, GATA3, NR2F2, YY1, TEAD1, RXRB, SOX5, AHR, TCF7, PPARG, ZEB1, BCL6, HNF4A, ETV4, GATA4, RFX3, SOX2, SOX9, CEBPA, CEBPD, ETV1, CEBPG, FOXA1, FOXA3, DLX1, ELF3, FOXK2, CREM, RELA, GABPA, NFIA, REST, NR1H3, SMAD4, HNF4G, TEAD4, HLF, NFIL3, HIF1A, ARID4B, SP5, ZFP1, MIER3, ZBTB33, GATAD2A, HOMEZ, RCOR2, MIER2, ZGPAT, ZNF384, TFAP2C, HOXB13, SMARCC1, TCF12, TEAD3, KLF6, NKX3-1, ARID3A, KLF16, MIXL1, FOXP1, KAT8, NANOG, HMG20A, TCF7L2, ZFAT, RERE, ZNF580, KMT2B, SOX13, FOXA2, ZNF652, HIF3A	chr1	198638671	198757283	118613	+	ensembl_havana	gene	18	PTPRC	ensembl_havana	protein_coding	chr1_196800000_198720000	FALSE	FALSE
chr1_197663213_197663713	ENSG00000143355	0.61	5.946e-05	NA	NA	0.22	0.195518	NA	NA	3.14595	2.47101	0.012563	0.0409473	0.05407	0.178129	0.094142	2.85863	ERG, HOXB13, FOXA1, NR3C1, AR, NKX3-1, FOXP1, CREB1, NANOG, GATA2, RELA, SMARCA5, GRHL2	ZNF264, SMARCA5, MYC, ESR1, NR3C1, TFAP2A, PGR, AR, ERG, CREB1, JUND, CEBPB, ATF4, GATA2, GATA3, PPARG, STAT3, CEBPG, FOXA1, MAX, RELA, FOXM1, NCOA1, GRHL2, TFAP2C, HOXB13, NKX3-1, FOXP1, NANOG, FOXJ2, FOXA2, HIF3A	chr1	197911902	197935478	23577	+	ensembl_havana	gene	15	LHX9	ensembl_havana	protein_coding	chr1_196800000_198720000	FALSE	FALSE
chr1_197699476_197699976	ENSG00000213047	0.55	0.000414912	NA	NA	0.46	0.00446212	NA	NA	0.309338	0.0554254	0.0884856	0.778871	0.211758	0.905127	128.338	32.48	FOXA1, AR, ERG	ESR1, AR, ERG, SPI1, PPARG, NKX2-1, FOXA1, RELA	chr1	197504748	197775696	270949	-	ensembl_havana	gene	12	DENND1B	ensembl_havana	protein_coding	chr1_196800000_198720000	FALSE	FALSE
chr1_197865781_197866281	ENSG00000143355	0.6	8.22004e-05	NA	NA	0.32	0.0523024	NA	NA	3.14595	2.47101	0.012563	0.0409473	0.05407	0.178129	0.094142	2.85863	NANOG, HOXB13, FOXP1, GATA2, CREB1, ERF, AR, RELA, NR3C1, FOXA1, NKX3-1	ESR1, NR3C1, AR, CREB1, JUND, TAL1, GATA2, GATA3, ERF, FOXA1, RELA, HOXB13, NKX3-1, FOXP1, NANOG	chr1	197911902	197935478	23577	+	ensembl_havana	gene	15	LHX9	ensembl_havana	protein_coding	chr1_196800000_198720000	FALSE	FALSE
chr1_197868854_197869354	ENSG00000143355	-0.52	0.00086974	NA	NA	-0.51	0.00127857	NA	NA	3.14595	2.47101	0.012563	0.0409473	0.05407	0.178129	0.094142	2.85863	AR, FOXA1, CTCF	NR5A2, ZSCAN9, KLF4, RAD21, EOMES, FOS, MYC, ESR1, TP53, JUN, H2AFZ, AR, SRF, ZNF35, ETS1, ZNF24, SPI1, ATF1, GATA2, GATA3, YY1, TEAD1, OTX2, PPARG, BCL6, HNF4A, NKX2-1, SOX2, CTCF, STAT5B, ZNF143, FOXA1, ELF3, FOXK1, RUNX1, RELA, FOXM1, NFIA, ZBTB17, REST, NR1H3, SMC1A, IRF4, SMAD1, NFE2, ARID4B, ZNF770, ZNF574, GATAD2A, ZNF654, SIX5, ZNF664, ZBTB2, L3MBTL4, THAP11, TCF12, SCRT1, MIXL1, ZNF644, NANOG, PRDM9, KDM5B, ZNF580, RCOR1, TBX21, SMC3, FOXA2, ZNF281	chr1	197911902	197935478	23577	+	ensembl_havana	gene	15	LHX9	ensembl_havana	protein_coding	chr1_196800000_198720000	FALSE	FALSE
chr1_197917031_197917531	ENSG00000066279	0.61	5.48646e-05	NA	NA	0.51	0.00129435	NA	NA	0.868461	2.46181	0.0250504	3.32898e-09	0.0883231	6.71526e-07	29.0338	267.066	AR, FOXP1, FOXA1	KLF4, ZBTB14, ZEB2, ZIC2, MYC, ESR1, MYCN, SP1, ZBTB48, AR, ZNF35, USF1, YY1, HOXC9, ZNF76, PBX3, STAT3, STAT1, SOX2, ZNF143, FOXA1, MAZ, MAX, ZXDB, RUNX1, FLI1, POU5F1, SP2, SP3, RELA, EGR3, TEAD4, TWIST1, SMAD2, NRF1, ZNF574, ZSCAN4, GLIS1, ZNF398, SP7, JARID2, ZNF692, SCRT1, GLIS2, ZFHX2, FOXP1, PATZ1, ZBTB20, ZBTB26, TCF7L1, PRDM10, KDM5B, ZFP69B, FOXA2, ZBTB12	chr1	197084128	197146694	62567	-	ensembl_havana	gene	17	ASPM	ensembl_havana	protein_coding	chr1_196800000_198720000	TRUE	FALSE
chr1_197917031_197917531	ENSG00000134376	-0.58	0.000195234	NA	NA	-0.37	0.0246968	NA	NA	-0.785703	-1.31931	0.187008	0.0647559	0.353752	0.235195	-3.93684	-2.84912	AR, FOXP1, FOXA1	KLF4, ZBTB14, ZEB2, ZIC2, MYC, ESR1, MYCN, SP1, ZBTB48, AR, ZNF35, USF1, YY1, HOXC9, ZNF76, PBX3, STAT3, STAT1, SOX2, ZNF143, FOXA1, MAZ, MAX, ZXDB, RUNX1, FLI1, POU5F1, SP2, SP3, RELA, EGR3, TEAD4, TWIST1, SMAD2, NRF1, ZNF574, ZSCAN4, GLIS1, ZNF398, SP7, JARID2, ZNF692, SCRT1, GLIS2, ZFHX2, FOXP1, PATZ1, ZBTB20, ZBTB26, TCF7L1, PRDM10, KDM5B, ZFP69B, FOXA2, ZBTB12	chr1	197268204	197478455	210252	+	ensembl_havana	gene	15	CRB1	ensembl_havana	protein_coding	chr1_196800000_198720000	FALSE	FALSE
chr1_197917031_197917531	ENSG00000143355	0.6	9.63873e-05	NA	NA	0.47	0.00315158	NA	NA	3.14595	2.47101	0.012563	0.0409473	0.05407	0.178129	0.094142	2.85863	AR, FOXP1, FOXA1	KLF4, ZBTB14, ZEB2, ZIC2, MYC, ESR1, MYCN, SP1, ZBTB48, AR, ZNF35, USF1, YY1, HOXC9, ZNF76, PBX3, STAT3, STAT1, SOX2, ZNF143, FOXA1, MAZ, MAX, ZXDB, RUNX1, FLI1, POU5F1, SP2, SP3, RELA, EGR3, TEAD4, TWIST1, SMAD2, NRF1, ZNF574, ZSCAN4, GLIS1, ZNF398, SP7, JARID2, ZNF692, SCRT1, GLIS2, ZFHX2, FOXP1, PATZ1, ZBTB20, ZBTB26, TCF7L1, PRDM10, KDM5B, ZFP69B, FOXA2, ZBTB12	chr1	197911902	197935478	23577	+	ensembl_havana	gene	15	LHX9	ensembl_havana	protein_coding	chr1_196800000_198720000	FALSE	FALSE
chr1_198827927_198828427	hsa-miR-181b-3p	-0.22	0.2702	NA	NA	-0.51	0.00516837	NA	NA	-0.153964	0.261757	0.760565	0.71655	NA	NA	-0.20378	0.35996	NA	ESR1, ERG, SPI1, GATA2, RUNX1, TFAP4, FOXM1	chr1	198858873	198858982	110	-	mirbase	gene	1	MIR181B1	mirbase	miRNA	chr1_198720000_199560000	FALSE	FALSE
chr1_199005330_199005830	hsa-miR-181a-3p	-0.26	0.180505	NA	NA	-0.52	0.00424787	NA	NA	-1.02034	-0.0666054	0.413503	0.635423	NA	NA	-109.22	-4.7917	AR, ERG	ESR1, PGR, MYB, AR, ERG, KMT2A, NFE2, FOXP3	chr1	198807493	198937429	129937	-	havana	gene	3	MIR181A1HG	havana	lincRNA	chr1_198720000_199560000	FALSE	FALSE
chr1_199065880_199066380	ENSG00000081237	-0.57	0.000206461	NA	NA	-0.32	0.0515882	NA	NA	-0.822231	0.310759	0.0156118	0.40054	0.062909	0.661438	-652.568	96.3969	ERG, NKX3-1, HOXB13, NR3C1, AR, FOXA1	ESR1, NR3C1, PGR, AR, ERG, TBP, GATA3, FOXA1, TFAP2C, HOXB13, NKX3-1	chr1	198638671	198757283	118613	+	ensembl_havana	gene	18	PTPRC	ensembl_havana	protein_coding	chr1_198720000_199560000	FALSE	FALSE
chr1_19921685_19922185	ENSG00000158816	0.6	9.05817e-05	NA	NA	0.28	0.0914931	NA	NA	0.215569	6.23031	0.864607	3.21338e-06	0.928267	0.000183426	0.495141	8.17152	NA	ESR1, GATA2, GATA4, EGR3, USF2, ZBTB26	chr1	20290919	20354894	63976	+	ensembl_havana	gene	15	VWA5B1	ensembl_havana	protein_coding	chr1_19880000_20520000	FALSE	FALSE
chr1_199399822_199400322	ENSG00000081237	-0.57	0.000204953	NA	NA	-0.05	0.779154	NA	NA	-0.822231	0.310759	0.0156118	0.40054	0.062909	0.661438	-652.568	96.3969	RUNX1, FOXA1, AR, ETV1	MYC, ESR1, AR, ERG, TAL1, SPI1, GATA2, ELF1, BCL6, CTCF, ETV1, FOXA1, RUNX1, MECOM, SMAD1, BATF, ZBTB2, BCL11A	chr1	198638671	198757283	118613	+	ensembl_havana	gene	18	PTPRC	ensembl_havana	protein_coding	chr1_198720000_199560000	FALSE	FALSE
chr1_199436896_199437396	hsa-miR-181b-3p	0.5	0.00699637	NA	NA	0.1	0.599377	NA	NA	-0.153964	0.261757	0.760565	0.71655	NA	NA	-0.20378	0.35996	ERG	ESR1, ERG, SPI1	chr1	198858873	198858982	110	-	mirbase	gene	1	MIR181B1	mirbase	miRNA	chr1_198720000_199560000	FALSE	FALSE
chr1_199774687_199775187	ENSG00000116852	-0.51	0.00125486	NA	NA	-0.48	0.00307776	NA	NA	-0.872391	0.841583	0.00449682	0.011802	0.0253189	0.0786859	-60.3731	83.5366	ERG, CREB1, FOXA1, FOXP1, HOXB13, NR3C1, MYC, AR	ZNF320, SNAI2, MYC, ESR1, NR3C1, TP53, JUN, PGR, ZSCAN22, ZBTB48, AR, ERG, ZNF35, ETS1, CREB1, ZNF8, JUNB, TAL1, CEBPB, ATF3, BCL3, ARNT, RFX5, CTCF, ASCL1, FOXA1, MAX, PPARD, RELA, HIF1A, GRHL2, ZNF549, GLIS1, HOXB13, TCF12, SCRT1, FOXP1, ZNF335, SCRT2, ZNF629, KDM5B, SMC3, FOXA2	chr1	200969390	201023700	54311	-	ensembl_havana	gene	14	KIF21B	ensembl_havana	protein_coding	chr1_199640000_201400000	FALSE	FALSE
chr1_19978011_19978511	ENSG00000158816	0.52	0.000849564	NA	NA	0.17	0.312925	NA	NA	0.215569	6.23031	0.864607	3.21338e-06	0.928267	0.000183426	0.495141	8.17152	NA	NCOR1, PGR, ZBTB48, FLI1, PRDM9	chr1	20290919	20354894	63976	+	ensembl_havana	gene	15	VWA5B1	ensembl_havana	protein_coding	chr1_19880000_20520000	FALSE	FALSE
chr1_19980268_19980768	ENSG00000117215	-0.51	0.00129686	NA	NA	-0.43	0.00773599	NA	NA	-0.448141	-0.371505	0.468535	0.581786	0.642449	0.792356	-14.5681	-19.9893	AR, NR3C1, HOXB13, FOXA1, ASCL2	MYC, ESR1, NR3C1, AR, HOXA5, PPARG, CTCF, FOXA1, TFAP4, FOXM1, GRHL2, TFAP2C, HOXB13, CDX2, ASCL2, FOXP1, FOXA2, NCOR2	chr1	20111939	20119566	7628	-	ensembl_havana	gene	14	PLA2G2D	ensembl_havana	protein_coding	chr1_19880000_20520000	FALSE	FALSE
chr1_199877946_199878446	ENSG00000163362	-0.52	0.00104827	NA	NA	-0.4	0.0141459	NA	NA	-0.902701	0.311992	0.0584258	0.54782	0.158613	0.769569	-213.444	-72.9307	AR, FOXP1, HOXB13, ERG, FOXA1, ASCL2, GATA2	AR, ERG, SPI1, GATA2, FOXA1, TFAP4, RELA, HOXB13, ASCL2, FOXP1	chr1	200891048	200915735	24688	+	ensembl_havana	gene	10	INAVA	ensembl_havana	protein_coding	chr1_199640000_201400000	FALSE	FALSE
chr1_199982622_199983122	ENSG00000163362	-0.54	0.000558936	NA	NA	-0.37	0.0242065	NA	NA	-0.902701	0.311992	0.0584258	0.54782	0.158613	0.769569	-213.444	-72.9307	ZFX, ASCL2, FOXA1, AR, HOXB13, ERG	FOXH1, ESR1, JUN, AR, ERG, ZFX, GATA2, FOXA1, TFAP4, HOXB13, ASCL2	chr1	200891048	200915735	24688	+	ensembl_havana	gene	10	INAVA	ensembl_havana	protein_coding	chr1_199640000_201400000	FALSE	FALSE
chr1_199984329_199984829	ENSG00000116852	-0.55	0.000429897	NA	NA	-0.45	0.00575872	NA	NA	-0.872391	0.841583	0.00449682	0.011802	0.0253189	0.0786859	-60.3731	83.5366	FOXA1, AR, HOXB13	ESR1, AR, CEBPB, CTCF, FOXA1, HOXB13	chr1	200969390	201023700	54311	-	ensembl_havana	gene	14	KIF21B	ensembl_havana	protein_coding	chr1_199640000_201400000	FALSE	FALSE
chr1_199984329_199984829	ENSG00000163362	-0.52	0.00104131	NA	NA	-0.47	0.00345958	NA	NA	-0.902701	0.311992	0.0584258	0.54782	0.158613	0.769569	-213.444	-72.9307	FOXA1, AR, HOXB13	ESR1, AR, CEBPB, CTCF, FOXA1, HOXB13	chr1	200891048	200915735	24688	+	ensembl_havana	gene	10	INAVA	ensembl_havana	protein_coding	chr1_199640000_201400000	FALSE	FALSE
chr1_200021399_200021899	ENSG00000116852	-0.58	0.000167034	NA	NA	-0.43	0.00840961	NA	NA	-0.872391	0.841583	0.00449682	0.011802	0.0253189	0.0786859	-60.3731	83.5366	AR, GATA2, HOXB13, FOXA1	NR5A2, TP73, CLOCK, ZIC2, ESR1, NR3C1, TFAP2A, AR, IRF1, ATF2, GATA1, JUND, TAL1, CEBPB, HNF1A, GATA2, GATA3, MSX1, GATA4, PDX1, NR1H2, FOXA1, DLX1, ISL1, TFAP4, CREM, RELA, EMX1, FOXM1, NR1H3, HES1, HOXB13, GATA6, E2F7, FEV, CDX2, TCF7L2, EHF, ZFAT, FOXA2, NCOR2	chr1	200969390	201023700	54311	-	ensembl_havana	gene	14	KIF21B	ensembl_havana	protein_coding	chr1_199640000_201400000	FALSE	FALSE
chr1_200039002_200039502	ENSG00000116852	-0.51	0.00135487	NA	NA	-0.41	0.0117237	NA	NA	-0.872391	0.841583	0.00449682	0.011802	0.0253189	0.0786859	-60.3731	83.5366	AR, MYC, E2F1, RUNX1	ZBTB14, SPDEF, ZIC2, EOMES, MYC, ESR1, JUN, TFAP2A, PGR, SP1, ZSCAN22, ZBTB48, AR, RARA, EGR2, ERG, RARG, ZNF35, ETS1, UBTF, TAL1, SPI1, EGR1, TBP, TAF1, NFYA, GATA2, NR2F2, YY1, ELF1, AHR, STAT5A, CTCF, ZNF143, SMAD3, E2F1, RUNX1, FLI1, POU5F1, SP2, SP4, ID3, PAX5, KMT2A, EGR3, USF2, NFE2, GRHL2, NIPBL, ZNF600, ZNF467, OSR2, CTCFL, ZNF398, GRHL3, TFAP2C, GATA6, SIN3A, TCF12, ZNF341, BCL11A, TP63, NANOG, PRDM10, PRDM9	chr1	200969390	201023700	54311	-	ensembl_havana	gene	14	KIF21B	ensembl_havana	protein_coding	chr1_199640000_201400000	FALSE	FALSE
chr1_200040560_200041060	ENSG00000118200	0.53	0.00069599	NA	NA	0.46	0.00448714	NA	NA	0.0953569	0.102264	0.506478	0.512303	0.674263	0.746312	190.867	30.4683	AR	TBX3, ZSCAN9, FOXO3, SNAI2, ESR1, TFAP2A, PGR, SP1, AR, RARA, NR2F6, NR2F1, THRB, ERG, ETS1, FOSL2, CREB1, UBTF, SPI1, EGR1, ATF1, TFE3, RXRA, TBP, USF1, NFYA, GATA2, NR2F2, YY1, TEAD1, RXRB, ELF1, SOX5, TCF7, PPARG, ZEB1, BCL6, HNF4A, ETV4, CEBPA, ASCL1, ZNF143, CEBPG, FOXA1, FOXA3, MAX, ELF3, RUNX1, FLI1, POU5F1, HHEX, KMT2A, GABPA, NFIA, REST, NR1H3, SMAD4, RUNX2, HNF4G, MXD4, NONO, TEAD4, ZKSCAN8, NFIL3, ZNF792, ZBED5, ARID4B, SP5, ZFP1, MIER3, ZBTB33, GATAD2A, HOMEZ, RCOR2, MIER2, ZGPAT, GATAD1, TFAP2C, JARID2, GATA6, THAP11, ZNF48, SIN3A, TBX5, TEAD3, KLF6, MXD3, KLF16, TGIF2, MIXL1, TP63, ZNF644, KAT8, ZBTB26, HMG20A, ZFP64, DMAP1, TCF7L2, ZBTB40, HMG20B, RERE, MLX, MBD1, ZNF580, KMT2B, SOX13, ZNF652	chr1	200739558	200860704	121147	+	ensembl_havana	gene	14	CAMSAP2	ensembl_havana	protein_coding	chr1_199640000_201400000	FALSE	FALSE
chr1_200051654_200052154	ENSG00000116833	0.53	0.000778828	NA	NA	0.29	0.0813467	NA	NA	0.184368	0.0399251	0.658906	0.929923	0.793845	0.972906	10.7822	-103.699	FOXA1, NR3C1, AR, ERG	ESR1, NR3C1, JUN, AR, ERG, CEBPB, RXRA, PAX7, YY1, HNF4A, ASCL1, FOXA1, FOXA2	chr1	200027602	200177424	149823	+	ensembl_havana	gene	13	NR5A2	ensembl_havana	protein_coding	chr1_199640000_201400000	FALSE	FALSE
chr1_200119081_200119581	ENSG00000163362	-0.55	0.000410225	NA	NA	-0.51	0.00134957	NA	NA	-0.902701	0.311992	0.0584258	0.54782	0.158613	0.769569	-213.444	-72.9307	HOXB13, FOXA1, NKX3-1, AR, NR3C1, ESR1, FOXP1, RELA	MAFK, MITF, MTA2, FOS, ESR1, NR3C1, AR, WT1, HOXC9, ASCL1, FOXA1, PKNOX1, MAX, RELA, RBPJ, SMAD2, OSR2, GLIS1, HOXB13, NKX3-1, SCRT1, BACH2, FOXP1, PRDM10, PRDM6, EBF1, TBX21	chr1	200891048	200915735	24688	+	ensembl_havana	gene	10	INAVA	ensembl_havana	protein_coding	chr1_199640000_201400000	FALSE	FALSE
chr1_200160356_200160856	ENSG00000163362	-0.56	0.000269472	NA	NA	-0.33	0.0488062	NA	NA	-0.902701	0.311992	0.0584258	0.54782	0.158613	0.769569	-213.444	-72.9307	ASCL2, NKX3-1, HOXB13, FOXA1, AR, GATA2, NR3C1	ESR1, NR3C1, PGR, AR, ESRRA, GATA2, GATA3, FOXA1, TFAP4, FOXM1, NCOA1, TFAP2C, HOXB13, NKX3-1, ASCL2	chr1	200891048	200915735	24688	+	ensembl_havana	gene	10	INAVA	ensembl_havana	protein_coding	chr1_199640000_201400000	FALSE	FALSE
chr1_200478999_200479499	ENSG00000162702	0.47	0.00333796	NA	NA	0.55	0.000494902	NA	NA	0.580386	0.112331	0.000499683	0.535044	0.00504748	0.76159	393.203	-7.80719	NA	NCOR1, FOS, ESR1, PGR, GATA2, PBX2, HNF4A, CTCF, PKNOX1, RELA	chr1	200404940	200410056	5117	-	ensembl_havana	gene	7	ZNF281	ensembl_havana	protein_coding	chr1_199640000_201400000	FALSE	FALSE
chr1_200571784_200572284	ENSG00000116852	-0.54	0.000554331	NA	NA	-0.34	0.0387036	NA	NA	-0.872391	0.841583	0.00449682	0.011802	0.0253189	0.0786859	-60.3731	83.5366	FOXA1, AR, HOXB13	AR, CEBPB, HOXA9, FOXA1, RELA, NCOA1, HOXB13	chr1	200969390	201023700	54311	-	ensembl_havana	gene	14	KIF21B	ensembl_havana	protein_coding	chr1_199640000_201400000	FALSE	FALSE
chr1_200894741_200895241	ENSG00000163362	0.6	0.000100959	NA	NA	0.59	0.00014916	NA	NA	-0.902701	0.311992	0.0584258	0.54782	0.158613	0.769569	-213.444	-72.9307	ERG, AR, TP63, JUND	KLF4, SNAI2, NCOR1, MYC, ESR1, MYCN, TP53, TFAP2A, PGR, SP1, NFIC, ZBTB48, AR, IRF1, ERG, VDR, ATF2, JUND, CEBPB, ATF3, HOXA5, RFX1, YY1, ELF1, ZEB1, STAT3, ETV4, GATA4, CTCF, DLX1, MAX, ELF3, RUNX1, TFAP4, POU5F1, KMT2A, RELA, GABPA, FOXM1, NFIA, KLF5, NONO, NCOA1, NRF1, HIF1A, SP5, GRHL2, ZBTB33, CREB3L4, TFAP2C, CDX2, SCRT1, TP63, PRDM9, ZFAT, KDM5B, HIF3A, NCOR2	chr1	200891048	200915735	24688	+	ensembl_havana	gene	10	INAVA	ensembl_havana	protein_coding	chr1_199640000_201400000	FALSE	FALSE
chr1_200917404_200917904	ENSG00000163362	0.54	0.000503238	NA	NA	0.51	0.00118333	NA	NA	-0.902701	0.311992	0.0584258	0.54782	0.158613	0.769569	-213.444	-72.9307	FOXA1, CREB1, CTCF	ZBTB42, TP73, MYC, ESR1, TP53, TFAP2A, NFIC, ZBTB48, MYB, NR2F6, MYOD1, CREB1, CEBPB, ATF1, TBP, PBX3, STAT3, HNF4A, CTCF, CEBPA, CEBPG, FOXA1, FOXA3, PKNOX1, MAX, TFAP4, RELA, GABPA, NFIA, REST, RUNX2, HNF4G, HIF1A, ARID4B, GATAD2A, MIER2, GLIS1, TFAP2C, TBX5, MIXL1, TP63, EBF1, SMC3	chr1	200891048	200915735	24688	+	ensembl_havana	gene	10	INAVA	ensembl_havana	protein_coding	chr1_199640000_201400000	FALSE	FALSE
chr1_200971914_200972414	ENSG00000159166	0.5	0.00182909	-0.12	0.571966	0.5	0.0020607	-0.1	0.630557	1.12378	0.682837	4.31031e-05	0.0220708	0.000813444	0.120102	734.337	945.998	CREB1, NANOG, CTCF, ERG, NKX3-1, FOXA1, MYC, VDR, AR	RAD21, MITF, ZBTB7A, MYC, ESR1, NR3C1, TP53, JUN, TFAP2A, PGR, SP1, NFIC, H2AFZ, ZBTB48, MYB, AR, ERG, VDR, SRF, CREB1, ZKSCAN1, JUND, CEBPB, ATF3, BCL3, USF1, NFYA, GATA3, YY1, OTX2, ELF1, AHR, PPARG, ZEB1, BCL6, STAT1, RFX5, CTCF, ZNF143, FOXA1, MAZ, MAX, SUMO2, RUNX1, FLI1, TFAP4, KMT2A, RELA, EGR3, FOXM1, ZBTB17, REST, NEUROD1, VEZF1, SMC1A, TEAD4, USF2, NFE2, NIPBL, ZNF467, ZNF654, ZNF444, ZBTB2, GLIS1, ZNF740, CTCFL, TFAP2C, GATA6, TCF12, NKX3-1, ZFHX2, MIXL1, NANOG, KDM5B, ZNF639, TBX21, SMC3, ZNF148, FOXA2	chr1	201373244	201399915	26672	-	ensembl_havana	gene	13	LAD1	ensembl_havana	protein_coding	chr1_199640000_201400000	TRUE	FALSE
chr1_200992631_200993131	ENSG00000118193	0.51	0.00113872	NA	NA	0.41	0.0114157	NA	NA	0.324434	2.2239	0.460561	2.02424e-06	0.635977	0.000126775	3.80671	56.8317	AR, MYC, TFAP4, ASCL2, ERG, FOXA1, HOXB13, SMARCA5	ZNF263, SMARCA5, MITF, ZIC2, MYC, ESR1, AR, ERG, SPI1, GATA2, HOXA9, HOXC9, OTX2, STAT5B, FOXA1, FLI1, TFAP4, RELA, NEUROD1, NFE2, GLIS1, HOXB13, CDX2, ASCL2	chr1	200551497	200620734	69238	-	ensembl_havana	gene	11	KIF14	ensembl_havana	protein_coding	chr1_199640000_201400000	FALSE	FALSE
chr1_200994406_200994906	ENSG00000118200	0.52	0.00095097	NA	NA	0.49	0.00219871	NA	NA	0.0953569	0.102264	0.506478	0.512303	0.674263	0.746312	190.867	30.4683	NA	ESR1, PGR, ZBTB48, FLI1, FOXA2	chr1	200739558	200860704	121147	+	ensembl_havana	gene	14	CAMSAP2	ensembl_havana	protein_coding	chr1_199640000_201400000	FALSE	FALSE
chr1_20105718_20106218	ENSG00000117215	-0.5	0.00168011	NA	NA	-0.39	0.0173199	NA	NA	-0.448141	-0.371505	0.468535	0.581786	0.642449	0.792356	-14.5681	-19.9893	ERG, FOXA1, AR, GATA2, HOXB13, ASCL2, RELA	E2F3, ZNF263, TP73, FOS, ESR1, JUN, GLI2, AR, IRF1, ERG, FOSL2, JUNB, JUND, TAL1, GATA2, GATA3, HOXC8, CUX1, PBX3, STAT3, ETV5, GATA4, CTCF, LHX2, ZNF143, FOXA1, ISL1, TFAP4, MECOM, RELA, ZBTB17, KLF5, VEZF1, HES1, GRHL2, CREB3L4, HOXB13, GATA6, TCF12, ZNF184, ASCL2, EBF3, ZFP64, ZFAT, RCOR1	chr1	20111939	20119566	7628	-	ensembl_havana	gene	14	PLA2G2D	ensembl_havana	protein_coding	chr1_19880000_20520000	FALSE	FALSE
chr1_201173691_201174191	ENSG00000116852	-0.54	0.000578692	NA	NA	-0.43	0.00902439	NA	NA	-0.872391	0.841583	0.00449682	0.011802	0.0253189	0.0786859	-60.3731	83.5366	GRHL2, CREB1, NKX3-1, AR, HOXB13, RUNX2, FOXP1, FOXA1	MYC, ESR1, PGR, AR, CREB1, ZNF22, ARNT, AHR, STAT3, ZNF143, FOXA1, RELA, FOXM1, RUNX2, HLF, GRHL2, ZNF384, TFAP2C, HOXB13, NKX3-1, SCRT1, FOXP1, FOXA2	chr1	200969390	201023700	54311	-	ensembl_havana	gene	14	KIF21B	ensembl_havana	protein_coding	chr1_199640000_201400000	FALSE	FALSE
chr1_201250728_201251228	ENSG00000232237	0.46	0.00416147	NA	NA	0.51	0.00142705	NA	NA	-0.658728	1.07196	0.393885	0.202636	0.576101	0.461485	-2.26166	7.42153	AR, MYC, ESR1	NR5A2, MYC, ESR1, SP1, ZBTB48, AR, WT1, ASCL1, ZNF133, MAX, PAX5, SP140, HIF1A, TFAP2C, TP63	chr1	201113953	201127184	13232	-	ensembl_havana	gene	3	ASCL5	ensembl_havana	protein_coding	chr1_199640000_201400000	FALSE	FALSE
chr1_201283202_201283702	ENSG00000081277	0.56	0.000311208	0.12	0.583078	0.59	0.00018563	0.26	0.204488	0.034569	-1.55932	0.947935	0.0067208	0.972774	0.0532143	326.802	-2913.13	ERG, ASCL2, NR3C1, E2F1, FOXA1, GABPA, ETV1, AR, CTCF, KDM5D	KLF4, MITF, E2F6, SPDEF, MYC, ESR1, NR3C1, MYCN, TP53, TFAP2A, PGR, SP1, ZBTB48, MYB, AR, RARA, ERG, MYOD1, UBTF, RXRA, USF1, NFYA, GATA2, YY1, STAT3, GATA4, CTCF, ETV1, ASCL1, STAT5B, ZNF143, FOXA1, MAX, SMAD3, E2F1, RUNX1, FLI1, KMT2A, RELA, GABPA, KLF1, KLF9, RUNX2, NCOA1, NRF1, HIF1A, SP5, GRHL2, CTCFL, GRHL3, TFAP2C, ASCL2, KDM5D, NEUROG2, TP63, DNMT3B, KDM5B, HIF3A, MAFB	chr1	201283452	201332993	49542	+	ensembl_havana	gene	12	PKP1	ensembl_havana	protein_coding	chr1_199640000_201400000	FALSE	FALSE
chr1_201295836_201296336	ENSG00000162702	-0.54	0.000518478	NA	NA	-0.49	0.00195181	NA	NA	0.580386	0.112331	0.000499683	0.535044	0.00504748	0.76159	393.203	-7.80719	ERG, AR, JUND, TP63, RELA	KLF4, FOS, MYC, ESR1, NR3C1, TP53, JUN, SP1, H2AFZ, ZSCAN22, AR, ERG, MYOG, FOSL1, FOSL2, GATA1, CREB1, JUND, SPI1, ATF3, TBP, YY1, STAT3, STAT1, NKX2-1, CTCF, ZNF83, ZNF143, MAZ, MAX, SMAD3, FLI1, RELA, FOXM1, ZBTB17, KLF1, ZNF266, HIF1A, KLF17, GRHL2, TFAP2C, PROX1, EPAS1, TP63, TCF7L2, PRDM10, PRDM9, HIF3A	chr1	200404940	200410056	5117	-	ensembl_havana	gene	7	ZNF281	ensembl_havana	protein_coding	chr1_199640000_201400000	FALSE	FALSE
chr1_201311519_201312019	ENSG00000163395	-0.5	0.00173693	NA	NA	-0.37	0.025782	NA	NA	1.72942	0.908343	0.00515951	0.158123	0.0280681	0.39987	8.07986	0.525017	TP63	ARNTL, TP73, KLF4, MAF, MYC, ESR1, NR3C1, TP53, PGR, NFIC, MYB, ETS1, TCF3, TAL1, CEBPB, GATA3, PPARG, CEBPA, STAT5B, ZNF143, NFKB2, RUNX1, FLI1, RELA, RBPJ, REST, IKZF1, KLF5, GLIS1, TCF12, TP63, TBX21	chr1	201190825	201228952	38128	+	ensembl_havana	gene	16	IGFN1	ensembl_havana	protein_coding	chr1_199640000_201400000	FALSE	FALSE
chr1_201468748_201469248	ENSG00000174307	0.46	0.00456693	NA	NA	0.5	0.00172191	NA	NA	-0.903643	-0.169282	0.00480346	0.627094	0.0266054	0.819739	-1090.48	-205.349	ZFX, CREB1, ERG, CTCF, AR, ETV1, SFPQ, TP63, E2F1, MYC, NKX3-1	ZBTB42, KLF11, TP73, KLF4, SNAI2, ZBTB14, RAD21, MITF, MAF, ZNF324, ZIC2, KLF8, NFATC1, FOS, MYC, ESR1, NR3C1, MYCN, TP53, JUN, TFAP2A, PGR, SP1, POU2F2, ZSCAN5DP, ZSCAN22, ZBTB48, AR, EGR2, ERG, ZNF35, ETS1, CREB1, ZFX, ZNF30, JUNB, ATF3, TBP, BCL3, TAF1, USF1, SFPQ, GATA2, GATA3, YY1, TEAD1, OTX2, ELF1, AHR, BCL6, STAT5A, GATA4, CTCF, CEBPD, MXI1, ETV1, ZNF143, FOXA1, FOXA3, MAZ, MAX, SMAD3, E2F1, RUNX1, FLI1, TFAP4, POU5F1, SP2, SP4, PAX5, KMT2A, RELA, GABPA, EGR3, SOX4, FOXM1, ZBTB17, REST, KLF1, SMAD4, NEUROD1, KLF9, KLF5, IRF3, NONO, TEAD4, NCOA1, USF2, ZBTB6, E2F4, NFE2, NRF1, HIF1A, ZNF423, ZNF792, ARID4B, SP5, GRHL2, ZNF449, ZNF574, MIER3, RCOR2, ZNF610, L3MBTL4, ZNF511, GLIS1, CTCFL, ZNF563, GRHL3, GATAD1, TFAP2C, SMARCE1, THAP11, ZNF48, TCF12, TEAD3, NKX3-1, HINFP, KLF16, ZNF341, GLIS2, ZFHX2, BCL11B, NEUROG2, TP63, ZBTB26, TCF7L1, ZFP64, TCF7L2, PRDM9, RERE, DNMT3B, KDM5B, EBF1, KLF15, ZNF580, TBX21, KMT2B, FOXA2, HIF3A, KLF12, MAFB	chr1	201464383	201469237	4855	-	ensembl_havana	gene	6	PHLDA3	ensembl_havana	protein_coding	chr1_201400000_201480000	FALSE	FALSE
chr1_201476564_201477064	ENSG00000159173	-0.52	0.000979179	NA	NA	-0.35	0.0361919	NA	NA	0.632596	0.221748	0.0583422	0.540524	0.158498	0.765217	47.1507	21.7385	RUNX1, AR, TCF7L2, TP63, RELA, CTCF	TP73, MITF, MYC, ESR1, NR3C1, TP53, SP1, ZBTB48, AR, EGR2, CEBPB, EGR1, WT1, GATA2, YY1, TCF7, PPARG, STAT3, SOX2, CTCF, CEBPA, MAX, NFKB2, RUNX1, RELB, FLI1, SP2, SP4, PAX5, KMT2A, RELA, EGR3, ZBTB17, NR1H3, IKZF1, IRF4, SMAD1, TFAP2C, PROX1, ZFHX2, BCL11A, TP63, ZBTB20, SCRT2, TCF7L2, EBF1, KLF15, SMC3	chr1	201403768	201429866	26099	-	ensembl_havana	gene	18	TNNI1	ensembl_havana	protein_coding	chr1_201400000_201480000	FALSE	FALSE
chr1_20148730_20149230	ENSG00000158816	0.54	0.000495376	NA	NA	0.35	0.0319953	NA	NA	0.215569	6.23031	0.864607	3.21338e-06	0.928267	0.000183426	0.495141	8.17152	NA	ASCL1, ZNF143, FOXA2	chr1	20290919	20354894	63976	+	ensembl_havana	gene	15	VWA5B1	ensembl_havana	protein_coding	chr1_19880000_20520000	FALSE	FALSE
chr1_20148730_20149230	ENSG00000162543	-0.52	0.00099667	NA	NA	-0.55	0.000397876	NA	NA	-0.69884	-2.19156	0.0264269	3.18164e-10	0.091551	9.35509e-08	-129.617	-173.262	NA	ASCL1, ZNF143, FOXA2	chr1	20186085	20196048	9964	+	ensembl_havana	gene	5	UBXN10	ensembl_havana	protein_coding	chr1_19880000_20520000	FALSE	FALSE
chr1_20150287_20150787	ENSG00000158816	0.56	0.000361583	NA	NA	0.36	0.0271514	NA	NA	0.215569	6.23031	0.864607	3.21338e-06	0.928267	0.000183426	0.495141	8.17152	NA	ZNF264, YY1, POU5F1, RELA, EGR3	chr1	20290919	20354894	63976	+	ensembl_havana	gene	15	VWA5B1	ensembl_havana	protein_coding	chr1_19880000_20520000	FALSE	FALSE
chr1_20150287_20150787	ENSG00000162543	-0.51	0.00130776	NA	NA	-0.48	0.00239085	NA	NA	-0.69884	-2.19156	0.0264269	3.18164e-10	0.091551	9.35509e-08	-129.617	-173.262	NA	ZNF264, YY1, POU5F1, RELA, EGR3	chr1	20186085	20196048	9964	+	ensembl_havana	gene	5	UBXN10	ensembl_havana	protein_coding	chr1_19880000_20520000	FALSE	FALSE
chr1_20150287_20150787	ENSG00000187980	-0.52	0.00105952	NA	NA	-0.47	0.00369676	NA	NA	-1.03934	-2.50089	0.139209	0.00395446	0.290002	0.0371625	-9.60114	-3.05204	NA	ZNF264, YY1, POU5F1, RELA, EGR3	chr1	20161253	20177424	16172	-	ensembl_havana	gene	6	PLA2G2C	ensembl_havana	protein_coding	chr1_19880000_20520000	FALSE	FALSE
chr1_201506887_201507387	ENSG00000159176	0.5	0.00151861	0.38	0.0622407	0.32	0.050524	0.03	0.891109	-0.554273	-1.64299	0.0598017	2.82644e-07	0.160932	2.48899e-05	-15343.9	-31608.8	SFPQ, AR, MYC, FOXA1, ERG, ETV1, CTCF, ELF1, E2F1, GABPA, CREB1, ETS1, JUND, ZFX, ESR1, RUNX1	FEZF1, ZBTB42, E2F3, BHLHE40, BACH1, KLF11, ZNF263, ZSCAN9, KLF4, FOXD2, NCOR1, MAF, E2F6, ZBTB11, NFATC1, MYC, ESR1, NR3C1, MYCN, TP53, JUN, PGR, SP1, POU2F2, H2AFZ, ZSCAN5DP, GLI2, ZBTB48, MYB, AR, RARA, NR2F6, NR2F1, IRF1, ERG, VDR, ESRRA, SKI, RARG, ETS1, MYOD1, ATF2, FOSL2, TCF4, TCF3, GATA1, CREB1, ZFX, ZNF24, ZKSCAN1, JUNB, JUND, TAL1, ATF7, CEBPB, SPI1, EGR1, ATF1, ATF3, RXRA, TBP, BCL3, TAF1, USF1, RFX1, SFPQ, NFYA, GATA2, GATA3, NR2F2, YY1, HOXA6, HOXC8, ELF1, PPARG, ZEB1, PBX3, STAT3, BCL6, ETV6, KDM5C, HNF4A, STAT1, STAT5A, GATA4, NKX2-1, ATRX, SOX2, CTCF, ETV1, ASCL1, STAT5B, ZNF143, FOXA1, PKNOX1, MAX, ELF3, HSF1, E2F1, RUNX1, FLI1, TFAP4, SP2, ID3, PAX5, CREM, KMT2A, RELA, RBPJ, GABPA, FOXM1, ZBTB17, KLF10, REST, NR1H3, KLF1, IKZF1, SMAD4, KLF9, KLF5, NFYC, TFDP1, MXD4, NONO, TEAD4, NCOA1, USF2, NFE2L2, E2F4, NFE2, NFIL3, NRF1, ZNF792, ARID4B, ZNF766, SP5, GRHL2, ZBTB33, ZNF687, ZGPAT, CTCFL, GRHL3, GATAD1, GATAD2B, ZNF592, TFAP2C, JARID2, E2F7, THAP11, ZNF48, SIN3A, TCF12, KLF6, CDX2, SMAD5, MXD3, KLF16, FOXP3, BCL11B, BCL11A, TP63, ZNF335, KAT8, ZBTB26, HEYL, TCF7L2, KDM5B, EBF1, KLF15, LEF1, ZNF580, TBX21, INO80, KMT2B, SMC3, FOXA2, HIF3A, MAFB, NCOR2	chr1	201483530	201509456	25927	-	ensembl_havana	gene	13	CSRP1	ensembl_havana	protein_coding	chr1_201480000_201840000	TRUE	TRUE
chr1_20178485_20178985	ENSG00000090432	0.45	0.00556331	NA	NA	0.56	0.000285252	NA	NA	-0.104442	-0.285797	0.375876	0.0263367	0.558857	0.134324	-110.854	-282.903	ERG, AR, FOXA1	ESR1, PGR, AR, ERG, WT1, TBP, NFYA, ZNF83, FOXA1, SIX2	chr1	20499448	20508161	8714	-	ensembl_havana	gene	6	MUL1	ensembl_havana	protein_coding	chr1_19880000_20520000	FALSE	FALSE
chr1_20178485_20178985	ENSG00000162543	0.46	0.00409405	NA	NA	0.58	0.000193191	NA	NA	-0.69884	-2.19156	0.0264269	3.18164e-10	0.091551	9.35509e-08	-129.617	-173.262	ERG, AR, FOXA1	ESR1, PGR, AR, ERG, WT1, TBP, NFYA, ZNF83, FOXA1, SIX2	chr1	20186085	20196048	9964	+	ensembl_havana	gene	5	UBXN10	ensembl_havana	protein_coding	chr1_19880000_20520000	FALSE	FALSE
chr1_201792952_201793452	hsa-miR-5191	-0.19	0.326746	NA	NA	-0.63	0.000476885	NA	NA	0	0	0.504035	0.507592	NA	NA	0	0	NR3C1, ELF1, AR, FOXA1, ESR1, ERG, VDR, CTCF	FEZF1, ZNF263, RAD21, ZNF324, FOS, MYC, ESR1, NR3C1, MYCN, TP53, JUN, TFAP2A, SP1, POU2F2, ZBTB48, MYB, AR, ERG, VDR, ESRRA, SRF, ZNF35, ETS1, MYOD1, ATF2, FOSL2, CREB1, ZNF18, ZKSCAN1, UBTF, JUND, TAL1, CEBPB, SPI1, ATF1, ATF3, RXRA, TBP, TAF1, USF1, GATA3, YY1, TEAD1, KDM5A, HOXC8, ELF1, PPARG, HNF4A, STAT1, GATA4, NKX2-1, CTCF, ASCL1, STAT5B, ZNF140, ZNF143, NR1H2, FOXA1, ZNF280A, MAX, ELF3, E2F1, RUNX1, FLI1, SP4, PPARD, RELA, GABPA, FOXM1, SSRP1, ZBTB17, REST, IKZF1, SMAD4, RUNX3, TFDP1, MXD4, SMC1A, TEAD4, SMAD1, USF2, NFE2, HIF1A, ZNF394, ZNF574, ZNF554, ZNF654, ZNF444, ZC3H8, ZBTB2, CTCFL, SMARCC2, TFAP2C, PROX1, SMARCC1, THAP11, TCF12, TEAD3, ZNF2, KLF16, ZNF407, MIXL1, TP63, EBF3, UBP1, KDM5B, ZNF639, MBD1, RCOR1, TBX21, MAFF, KMT2B, SMC3, FOXA2, ZNF281	chr1	201719508	201719627	120	+	mirbase	gene	1	MIR5191	mirbase	miRNA	chr1_201480000_201840000	FALSE	FALSE
chr1_20185709_20186209	ENSG00000158816	0.56	0.000349198	NA	NA	0.19	0.256704	NA	NA	0.215569	6.23031	0.864607	3.21338e-06	0.928267	0.000183426	0.495141	8.17152	FOXA1, AR	BHLHE40, ZNF263, MITF, E2F6, FOXH1, ZBTB7A, MYC, ESR1, MYCN, TFAP2A, SP1, AR, RARA, NR2F6, NR2F1, ERG, ETS1, GATA1, ZKSCAN1, JUND, ATF1, ATF3, RXRA, USF1, RFX1, NFYA, NR2F2, YY1, RXRB, ELF1, SOX5, STAT5A, ETV4, RFX2, RFX3, NR2C2, MXI1, FOXA1, FOXA3, MAX, SMAD3, FOXK2, RUNX1, FLI1, PAX5, KMT2A, GABPA, ZBTB17, REST, SP140, KLF1, SMAD4, NEUROD1, KLF5, VEZF1, NCOA1, USF2, NFE2, ARID4B, CTCFL, GRHL3, PROX1, THAP11, MNT, HINFP, PRDM14, FOXJ2, KDM5B, MLX, FOXA2	chr1	20290919	20354894	63976	+	ensembl_havana	gene	15	VWA5B1	ensembl_havana	protein_coding	chr1_19880000_20520000	FALSE	FALSE
chr1_202022937_202023437	ENSG00000163435	0.56	0.000270895	NA	NA	0.59	0.000143754	NA	NA	2.08802	-0.906259	9.36419e-12	0.00645557	3.38296e-09	0.0518691	2722.53	-1744.73	ERG, TCF7L2, FOXA1, CREB1, AR, MYC, JUND, VDR, ESR1, RELA, KDM5D	ZBTB42, NR5A2, NFIB, ZNF263, KLF4, SNAI2, ZEB2, ZNF217, NCOR1, SPDEF, FOS, MYC, ESR1, NR3C1, MYCN, TP53, JUN, TFAP2A, PGR, SP1, NFIC, H2AFZ, GLI2, ZBTB48, GLI4, AR, RARA, IRF1, EGR2, ERG, VDR, ESRRA, RARG, ETS1, FOSL2, CREB1, JUNB, JUND, TAL1, CEBPB, ATF3, RXRA, NFKB1, HOXA5, BCL3, GATA3, NR2F2, APC, YY1, ARNT, ELF1, HNF1B, AHR, ZNF76, PPARG, ZEB1, STAT3, ETV5, HNF4A, STAT1, GATA4, NKX2-1, SOX9, CTCF, MXI1, ASCL1, ZNF83, STAT2, ZNF143, NR1H2, FOXA1, PKNOX1, MAZ, MAX, SMAD3, HOXA4, E2F1, RUNX1, TFAP4, POU5F1, HHEX, RELA, GABPA, EGR3, FOXM1, NFIA, ZBTB17, KLF10, REST, NR1H3, KLF1, NEUROD1, KLF9, KLF5, RUNX2, E2F2, TEAD4, NCOA1, NFIL3, HIF1A, ZXDC, GRHL2, ZNF280D, ZNF574, ZSCAN2, ZNF687, SMARCC2, GATAD2B, ZNF592, ESR2, TFAP2C, PROX1, GATA6, SMARCE1, TCF12, FEV, CDX2, EPAS1, KDM5D, FOXP1, TP63, PATZ1, TCF7L1, TCF7L2, ZNF701, GRHL1, ZFAT, KDM5B, LEF1, RCOR1, KMT2B, SMC3, FOXA2, HIF3A, NCOR2, NCOA3	chr1	202007945	202017188	9244	+	ensembl_havana	gene	15	ELF3	ensembl_havana	protein_coding	chr1_201840000_202160000	TRUE	FALSE
chr1_202046938_202047438	ENSG00000163435	0.5	0.0017982	NA	NA	0.53	0.000832139	NA	NA	2.08802	-0.906259	9.36419e-12	0.00645557	3.38296e-09	0.0518691	2722.53	-1744.73	AR, FOXA1, JUND, NANOG, CREB1, TCF7L2	KLF4, FOS, ESR1, NR3C1, TP53, JUN, TFAP2A, PGR, SP1, H2AFZ, AR, RARA, NR2F6, NR2F1, IRF1, FOSL1, FOSL2, CREB1, ZNF24, ZNF3, JUNB, JUND, ATF7, CEBPB, ATF1, ATF3, ATF6, TFE3, RXRA, BCL3, GATA3, NR2F2, ARNT, TEAD1, RXRB, SOX5, AHR, ZEB1, CUX1, HNF4A, NKX2-1, CTCF, CEBPA, ZNF143, FOSB, CEBPG, FOXA1, FOXA3, MAX, ELF3, TFAP4, RELA, GABPA, FOXM1, KLF10, REST, SMAD4, KLF9, KLF5, NCOA1, NFIL3, ARID4B, SP5, MIER3, ZSCAN2, GATAD2A, SMARCC2, TFAP2C, SMARCC1, THAP11, TCF12, TEAD3, CDX2, KLF16, IRX2, NANOG, HMG20A, TCF7L2, ZNF701, SOX13, SMC3, FOXA2, HES2, NCOR2, NCOA3	chr1	202007945	202017188	9244	+	ensembl_havana	gene	15	ELF3	ensembl_havana	protein_coding	chr1_201840000_202160000	TRUE	FALSE
chr1_202056865_202057365	ENSG00000163435	0.55	0.000383321	NA	NA	0.54	0.00067323	NA	NA	2.08802	-0.906259	9.36419e-12	0.00645557	3.38296e-09	0.0518691	2722.53	-1744.73	MYC, BRD4, ERG, E2F1, AR, ESR1, CREB1, FOXA1, ASCL2, HOXB13, TFAP4, TCF7L2, RUNX1	ZNF320, AHRR, ZBTB42, NR5A2, NFIB, MEIS2, BACH1, ZSCAN9, ZNF264, KLF4, FOXO3, MAFK, BRD4, ZNF217, NCOR1, ZNF324, ZBTB7A, ZIC2, FOS, MYC, ESR1, NR3C1, TP53, JUN, TFAP2A, PGR, SP1, NFIC, H2AFZ, ZBTB48, AR, RARA, NR2F6, THRB, EGR2, ERG, ESRRA, LYL1, RARG, FOSL2, GATA1, CREB1, ZFX, JUNB, JUND, TAL1, CEBPB, ATF1, ATF3, TFE3, WT1, RXRA, TBP, BCL3, USF1, RFX1, GATA3, NR2F2, YY1, ARNT, RXRB, SOX5, AHR, TCF7, ZNF76, PPARG, ZEB1, PBX3, STAT3, BCL6, HNF4A, STAT1, STAT5A, ETV4, GATA4, NKX2-1, RFX2, RFX5, SOX2, NR2C2, CTCF, LHX2, MXI1, ASCL1, ZNF83, ZNF84, ZNF140, ZNF143, CEBPG, FOXA1, PKNOX1, MAZ, ZNF121, MAX, E2F1, RUNX1, FLI1, TFAP4, POU5F1, SP2, MECOM, KMT2A, RELA, GABPA, EGR3, FOXM1, NFIA, ZBTB17, NR1H3, SP140, KLF1, SMAD4, KLF9, KLF5, VEZF1, E2F2, HES1, NONO, TEAD4, NCOA1, SMAD2, USF2, ZBTB6, NFE2, NFIL3, NRF1, HIF1A, ZXDC, ARID4B, SP5, GRHL2, ZNF280D, ZNF574, ZNF600, MIER3, ZNF467, ZNF554, HOMEZ, OSR2, L3MBTL4, GLIS1, GLIS3, GATAD1, GATAD2B, TFAP2C, HOXB13, GATA6, SMARCC1, ZNF48, TCF12, MNT, KLF6, CDX2, EPAS1, ASCL2, ZFHX2, MIXL1, FOXP1, TP63, ZNF644, TCF7L1, ZFP64, TCF7L2, PRDM10, ZNF701, KDM5B, KLF15, SOX13, SMC3, FOXA2, ZNF652, HIF3A, ETV7, NCOR2	chr1	202007945	202017188	9244	+	ensembl_havana	gene	15	ELF3	ensembl_havana	protein_coding	chr1_201840000_202160000	TRUE	FALSE
chr1_202085034_202085534	ENSG00000143851	0.59	0.000128679	NA	NA	0.64	2.61855e-05	NA	NA	-1.02783	0.788976	0.00176135	0.0273118	0.0128522	0.137222	-112.874	126.766	RUNX1, FOXA1, AR, TCF7L2	ARID1A, CLOCK, KLF4, NCOR1, SPDEF, ZBTB7A, MYC, ESR1, NR3C1, TP53, JUN, TFAP2A, SP1, NFIC, AR, RARA, IRF1, SRF, POU2F1, CREB1, JUNB, HOXB4, JUND, TAL1, ATF3, WT1, TBP, GATA3, ARNT, HOXC8, OTX2, ELF1, SOX5, AHR, STAT3, ETV5, BCL6, HNF4A, GATA4, NKX2-1, SOX2, SOX9, CTCF, ZNF83, STAT5B, ZNF143, FOXA1, FOXA3, MAX, ELF3, FOXK2, RUNX1, TFAP4, POU5F1, SP4, CREM, MECOM, RELA, GABPA, FOXM1, NFIA, ZBTB17, KLF10, NR1H3, KLF1, SMAD4, KLF5, HNF4G, NCOA1, HLF, NFIL3, HIF1A, ZXDC, ZNF280D, ZNF467, ZSCAN2, GATAD2A, GLIS1, ARID1B, SMARCC2, ZNF398, TFAP2C, PROX1, GATA6, SMARCC1, THAP11, ZNF48, TCF12, MNT, KLF6, CDX2, ARID3A, ZNF644, NANOG, TCF7L1, SIX2, TCF7L2, PRDM10, PRDM9, ZNF701, ZFAT, KDM5B, BARX2, SOX13, FOXA2, HIF3A, ZNF281, TSC22D4, ETV7, NCOR2	chr1	202147013	202161588	14576	-	ensembl_havana	gene	15	PTPN7	ensembl_havana	protein_coding	chr1_201840000_202160000	FALSE	FALSE
chr1_202113880_202114380	ENSG00000163435	0.56	0.000306755	NA	NA	0.59	0.000148064	NA	NA	2.08802	-0.906259	9.36419e-12	0.00645557	3.38296e-09	0.0518691	2722.53	-1744.73	AR, FOXA1, HOXB13	TP73, KLF4, MITF, ESR1, TP53, POU2F2, MYB, AR, ZNF35, TBP, TCF7, PPARG, GATA4, ZNF143, FOXA1, FOXA3, FOXK1, TFAP4, RELA, RUNX3, KLF5, NCOA1, SP5, GATAD2A, ZSCAN4, PROX1, HOXB13, GATA6, TCF7L2, EBF1, TBX21, FOXA2, ZNF652	chr1	202007945	202017188	9244	+	ensembl_havana	gene	15	ELF3	ensembl_havana	protein_coding	chr1_201840000_202160000	TRUE	FALSE
chr1_202221995_202222495	ENSG00000143851	0.45	0.00577039	NA	NA	0.55	0.000485309	NA	NA	-1.02783	0.788976	0.00176135	0.0273118	0.0128522	0.137222	-112.874	126.766	AR, RUNX1, TCF7L2	MITF, ZBTB7A, ZIC2, MYC, ESR1, NR3C1, TP53, JUN, TFAP2A, PGR, SP1, ZBTB48, MYB, AR, RARA, EGR2, ERG, VDR, ZNF35, FOSL1, FOSL2, JUNB, JUND, TAL1, SPI1, EGR1, ATF3, WT1, BCL3, NFYA, GATA3, YY1, TCF7, SOX2, CTCF, STAT5B, FOSB, MAZ, SMAD3, RUNX1, FLI1, TFAP4, SP2, KMT2A, EGR3, REST, SP140, KLF1, IKZF1, KLF9, KLF5, SMAD2, NIPBL, ZNF554, OSR2, SP7, TFAP2C, PROX1, GATA6, TCF12, ZFHX2, BCL11B, PATZ1, TCF7L1, ZFP64, TCF7L2, PRDM9, KLF15, KMT2B, SOX13, FOXA2	chr1	202147013	202161588	14576	-	ensembl_havana	gene	15	PTPN7	ensembl_havana	protein_coding	chr1_202160000_203800000	FALSE	FALSE
chr1_202221995_202222495	ENSG00000163485	0.43	0.00814785	NA	NA	0.5	0.0020837	NA	NA	-0.919209	0.785778	0.0595723	0.140303	0.160436	0.37371	-15.2795	1.36662	AR, RUNX1, TCF7L2	MITF, ZBTB7A, ZIC2, MYC, ESR1, NR3C1, TP53, JUN, TFAP2A, PGR, SP1, ZBTB48, MYB, AR, RARA, EGR2, ERG, VDR, ZNF35, FOSL1, FOSL2, JUNB, JUND, TAL1, SPI1, EGR1, ATF3, WT1, BCL3, NFYA, GATA3, YY1, TCF7, SOX2, CTCF, STAT5B, FOSB, MAZ, SMAD3, RUNX1, FLI1, TFAP4, SP2, KMT2A, EGR3, REST, SP140, KLF1, IKZF1, KLF9, KLF5, SMAD2, NIPBL, ZNF554, OSR2, SP7, TFAP2C, PROX1, GATA6, TCF12, ZFHX2, BCL11B, PATZ1, TCF7L1, ZFP64, TCF7L2, PRDM9, KLF15, KMT2B, SOX13, FOXA2	chr1	203090654	203167405	76752	+	ensembl_havana	gene	16	ADORA1	ensembl_havana	protein_coding	chr1_202160000_203800000	FALSE	FALSE
chr1_202235795_202236295	ENSG00000143847	0.33	0.0473376	NA	NA	0.53	0.00078232	NA	NA	-1.60605	2.08564	0.00170491	0.000163591	0.0125438	0.00367137	-17.4911	10.417	ERG, AR, JUND	BHLHE40, KLF4, MITF, PRDM1, ZBTB7A, ZIC2, FOS, MYC, ESR1, NR3C1, MYCN, TP53, JUN, PGR, SP1, H2AFZ, ZBTB48, AR, ERG, VDR, ETS1, FOSL1, FOSL2, CREB1, JUNB, JUND, TAL1, CEBPB, ATF3, WT1, RXRA, BCL3, TAF1, GATA3, YY1, ELK4, TEAD1, ZEB1, PBX3, STAT3, STAT1, SOX2, CTCF, MXI1, FOSB, FOXA1, MAZ, MAX, ELF3, SMAD3, E2F1, RUNX1, FLI1, TFAP4, POU5F1, RELA, GABPA, EGR3, FOXM1, ZBTB17, REST, NR1H3, SP140, SMAD4, TEAD4, GRHL2, NIPBL, ZBTB33, ZNF554, OSR2, GLIS1, SMARCC1, ZIM3, TCF12, TP63, NANOG, PATZ1, ZBTB20, ZFP64, KMT2B, SMC3, FOXA2	chr1	203026498	203078740	52243	+	ensembl_havana	gene	15	PPFIA4	ensembl_havana	protein_coding	chr1_202160000_203800000	FALSE	FALSE
chr1_202235795_202236295	ENSG00000143851	0.42	0.00936358	NA	NA	0.51	0.00138266	NA	NA	-1.02783	0.788976	0.00176135	0.0273118	0.0128522	0.137222	-112.874	126.766	ERG, AR, JUND	BHLHE40, KLF4, MITF, PRDM1, ZBTB7A, ZIC2, FOS, MYC, ESR1, NR3C1, MYCN, TP53, JUN, PGR, SP1, H2AFZ, ZBTB48, AR, ERG, VDR, ETS1, FOSL1, FOSL2, CREB1, JUNB, JUND, TAL1, CEBPB, ATF3, WT1, RXRA, BCL3, TAF1, GATA3, YY1, ELK4, TEAD1, ZEB1, PBX3, STAT3, STAT1, SOX2, CTCF, MXI1, FOSB, FOXA1, MAZ, MAX, ELF3, SMAD3, E2F1, RUNX1, FLI1, TFAP4, POU5F1, RELA, GABPA, EGR3, FOXM1, ZBTB17, REST, NR1H3, SP140, SMAD4, TEAD4, GRHL2, NIPBL, ZBTB33, ZNF554, OSR2, GLIS1, SMARCC1, ZIM3, TCF12, TP63, NANOG, PATZ1, ZBTB20, ZFP64, KMT2B, SMC3, FOXA2	chr1	202147013	202161588	14576	-	ensembl_havana	gene	15	PTPN7	ensembl_havana	protein_coding	chr1_202160000_203800000	FALSE	FALSE
chr1_202283243_202283743	ENSG00000133067	0.48	0.00261901	NA	NA	0.54	0.000608883	NA	NA	-1.94546	-0.594323	5.53245e-09	0.103889	7.25448e-07	0.311325	-504.834	-10.8247	AR, TCF7L2, ESR1, ERG, RUNX2	FEZF1, ZBTB42, ARNTL, MEIS1, NFIB, BHLHE40, ZNF263, TP73, CLOCK, ZNF264, MITF, NCOR1, ZIC2, MYC, ESR1, NR3C1, MYCN, TP53, JUN, PGR, SP1, NFIC, H2AFZ, ZBTB48, MYB, AR, RARA, ERG, SKI, MYF5, ZNF35, FOSL1, FOSL2, TCF4, TCF3, CREB1, JUND, TAL1, CEBPB, RXRA, TBP, USF1, NFYA, GATA3, APC, YY1, HOXA9, HOXC9, ELF1, ZEB1, PBX3, STAT3, STAT5A, NKX2-1, CTCF, CEBPA, ASCL1, FOXA1, PKNOX1, MAZ, MAX, SMAD3, HSF1, RUNX1, FLI1, TFAP4, SP2, KMT2A, RELA, ZBTB16, FOXM1, NFIA, ZBTB17, REST, NR1H3, SP140, KLF1, IKZF1, RUNX3, RUNX2, TEAD4, TWIST1, SMAD2, SMAD1, USF2, CRY1, HLF, NFE2, HIF1A, GRHL2, NIPBL, ZNF547, ZNF687, OSR2, GLIS1, GATAD2B, ESR2, TFAP2C, PROX1, ZNF778, ZNF382, TCF12, PHOX2B, MNT, ZBTB18, CDX2, SMAD5, BCL11B, TP63, EBF3, PATZ1, TCF7L1, SIX2, TCF7L2, PRDM6, KDM5B, MLX, SMC3, HIF3A	chr1	202193901	202319781	125881	+	ensembl_havana	gene	17	LGR6	ensembl_havana	protein_coding	chr1_202160000_203800000	TRUE	FALSE
chr1_2024758_2025258	ENSG00000162571	0.39	0.0180529	NA	NA	0.5	0.00180461	NA	NA	0.399655	-0.40811	0.55248	0.580019	0.711325	0.791113	1.64921	-1.97731	NA	ESR1, ERG, ELF1, CTCF, RUNX1, FLI1, KMT2A, GLIS1, TP63	chr1	1173884	1197935	24052	+	ensembl_havana	gene	13	TTLL10	ensembl_havana	protein_coding	chr1_800000_2680000	FALSE	FALSE
chr1_202508638_202509138	ENSG00000122188	-0.53	0.000658644	NA	NA	-0.42	0.00904429	NA	NA	-1.08344	0.457581	0.018315	0.360426	0.0707423	0.624949	-52.7511	30.9334	FOXA1, CREB1, NR3C1, NKX3-1, HOXB13, AR, GATA2, ZFX, MYC, CTCF, ASCL2	NFATC1, MYC, ESR1, NR3C1, AR, ETS1, CREB1, ZFX, ZKSCAN1, CEBPB, RXRA, GATA2, NR2F2, PPARG, HNF4A, CTCF, ZNF143, FOXA1, NFKB2, RUNX1, TFAP2C, HOXB13, NKX3-1, ASCL2, TCF7L2, ZBTB40, FOXA2	chr1	203765176	203776233	11058	+	ensembl_havana	gene	12	LAX1	ensembl_havana	protein_coding	chr1_202160000_203800000	FALSE	FALSE
chr1_202553581_202554081	ENSG00000143851	-0.25	0.131288	NA	NA	-0.5	0.00194902	NA	NA	-1.02783	0.788976	0.00176135	0.0273118	0.0128522	0.137222	-112.874	126.766	FOXA1, GATA2, RELA, ELF1, ETV1, NR3C1, GABPA, CREB1, ERG, AR, NKX3-1, NANOG, HOXB13	FEZF1, ZNF316, BACH1, ZNF263, T, MAFG, ZNF264, MAFK, MITF, NCOR1, E2F6, FOXH1, MTA2, ZBTB7A, EOMES, FOS, MYC, ESR1, NR3C1, JUN, PGR, NFIC, POU2F2, ZBTB48, MYB, AR, NR2F6, IRF1, EGR2, ERG, VDR, ZNF35, ATF2, GATA1, CREB1, JUNB, JUND, TAL1, ATF7, CEBPB, SPI1, EGR1, ATF3, WT1, NFKB1, TBP, USF1, GATA2, GATA3, NR2F2, YY1, ARNT, OTX2, ELF1, AHR, PPARG, CUX1, PBX2, ETV6, STAT1, STAT5A, GATA4, CTCF, CEBPA, CEBPD, ETV1, ZNF41, FOSB, FOXA1, PKNOX1, MAX, NFKB2, E2F1, RUNX1, RELB, FLI1, SP2, CREM, MECOM, KMT2A, RELA, RBPJ, GABPA, EGR3, FOXM1, NFIA, REST, IKZF1, NEUROD1, RUNX3, HES1, TEAD4, SMAD2, SMAD1, BATF, NFE2, ZXDC, ZNF518A, ZNF770, HMBOX1, ZNF574, ZNF554, OSR2, GLIS1, TFAP2C, HOXB13, GATA6, SMARCE1, ZNF382, TCF12, NKX3-1, ZFHX2, BCL11A, EBF3, NANOG, ZBTB26, MYNN, TCF7L2, PRDM9, ZBTB40, ZNF629, EBF1, KLF15, FOXA2	chr1	202147013	202161588	14576	-	ensembl_havana	gene	15	PTPN7	ensembl_havana	protein_coding	chr1_202160000_203800000	FALSE	FALSE
chr1_202553581_202554081	ENSG00000143858	-0.55	0.000375609	NA	NA	-0.43	0.00766942	NA	NA	-0.924797	0.491667	0.0411589	0.321147	0.124037	0.587376	-6.6685	3.01058	FOXA1, GATA2, RELA, ELF1, ETV1, NR3C1, GABPA, CREB1, ERG, AR, NKX3-1, NANOG, HOXB13	FEZF1, ZNF316, BACH1, ZNF263, T, MAFG, ZNF264, MAFK, MITF, NCOR1, E2F6, FOXH1, MTA2, ZBTB7A, EOMES, FOS, MYC, ESR1, NR3C1, JUN, PGR, NFIC, POU2F2, ZBTB48, MYB, AR, NR2F6, IRF1, EGR2, ERG, VDR, ZNF35, ATF2, GATA1, CREB1, JUNB, JUND, TAL1, ATF7, CEBPB, SPI1, EGR1, ATF3, WT1, NFKB1, TBP, USF1, GATA2, GATA3, NR2F2, YY1, ARNT, OTX2, ELF1, AHR, PPARG, CUX1, PBX2, ETV6, STAT1, STAT5A, GATA4, CTCF, CEBPA, CEBPD, ETV1, ZNF41, FOSB, FOXA1, PKNOX1, MAX, NFKB2, E2F1, RUNX1, RELB, FLI1, SP2, CREM, MECOM, KMT2A, RELA, RBPJ, GABPA, EGR3, FOXM1, NFIA, REST, IKZF1, NEUROD1, RUNX3, HES1, TEAD4, SMAD2, SMAD1, BATF, NFE2, ZXDC, ZNF518A, ZNF770, HMBOX1, ZNF574, ZNF554, OSR2, GLIS1, TFAP2C, HOXB13, GATA6, SMARCE1, ZNF382, TCF12, NKX3-1, ZFHX2, BCL11A, EBF3, NANOG, ZBTB26, MYNN, TCF7L2, PRDM9, ZBTB40, ZNF629, EBF1, KLF15, FOXA2	chr1	202590596	202710417	119822	-	ensembl_havana	gene	11	SYT2	ensembl_havana	protein_coding	chr1_202160000_203800000	FALSE	FALSE
chr1_202808041_202808541	ENSG00000133048	0.56	0.00029714	NA	NA	0.53	0.000832139	NA	NA	-0.70936	3.06494	0.39568	0.00072841	0.577679	0.0110989	-16.439	115.756	ZFX, AR, E2F1, ERG, JUND, ETV1, CTCF, ASCL2, ETS1, RELA, NR3C1, GABPA, HOXB13, FOXA1, ELF1, MYC, CREB1, TFAP4, GATA2	FEZF1, E2F3, BHLHE40, RFXANK, KLF11, ZNF263, FOXP2, ZSCAN9, KLF4, FOXO3, SNAI2, ZBTB14, ZEB2, HBP1, BRD4, MITF, NCOR1, MAF, E2F6, SPDEF, KAT7, ZBTB7A, KLF8, NFATC1, EOMES, FOS, MYC, ESR1, NR3C1, MYCN, TP53, JUN, TFAP2A, PGR, SP1, POU2F2, ZSCAN5DP, ZBTB48, MYB, MYBL2, AR, RARA, NR2F6, NR2F1, IRF1, EGR2, ERG, VDR, ESRRA, SKI, MYF5, IRF2, ETS1, FOSL1, FOSL2, TCF3, GATA1, CREB1, ZFX, ZNF18, JUNB, JUND, TAL1, CEBPB, SPI1, EGR1, ATF1, ATF3, TFE3, RXRA, TBP, BCL3, TAF1, USF1, NR4A1, NFYA, GATA2, GATA3, NR2F2, APC, YY1, TEAD1, RXRB, HOXC9, ELF1, SOX5, PPARG, PBX3, STAT3, BCL6, HNF4A, STAT1, STAT5A, GATA4, RFX5, SOX9, CTCF, CEBPA, CEBPD, MXI1, ETV1, ASCL1, STAT5B, ZNF143, CEBPG, FOXA1, FOXA3, MAZ, MAX, ELF3, SMAD3, FOXK1, E2F1, FOXK2, RUNX1, FLI1, TFAP4, POU5F1, SP2, SP4, SP3, PAX5, CREM, KMT2A, RELA, GABPA, EGR3, SOX4, FOXM1, ZBTB17, KLF10, REST, NR1H3, KLF1, SMAD4, NEUROD1, RUNX3, NCOA4, KLF9, KLF5, RUNX2, NFYC, VEZF1, SMC1A, NONO, IRF4, TEAD4, ZKSCAN8, NCOA1, SMAD2, SMAD1, USF2, E2F4, NFE2, NFIL3, NRF1, HIF1A, ZXDC, ZNF792, ARID4B, KLF17, SP5, ZNF770, NIPBL, ZFP1, MIER3, GATAD2A, HOMEZ, RCOR2, SIX5, ZGPAT, L3MBTL4, ZNF511, GLIS1, ZNF740, CTCFL, SP7, GRHL3, GATAD1, GATAD2B, TFAP2C, PROX1, HOXB13, GATA6, SMARCC1, E2F7, THAP11, ZNF48, SIN3A, TCF12, MNT, TEAD3, KLF6, CDX2, SMAD5, ASCL2, HINFP, OVOL2, ZNF2, ZSCAN5A, MXD3, KLF16, FOXP3, BCL11B, TGIF2, BCL11A, MIXL1, TP63, ZNF644, KAT8, ZBTB20, ZBTB26, TCF7L1, HMG20A, ZFP64, DMAP1, ZNF701, THAP1, HMG20B, RERE, DNMT3B, KDM5B, EBF1, MLX, ZNF639, KLF15, MBD1, ZNF580, GMEB2, ZHX1, TBX21, KMT2B, SOX13, SMC3, ZNF148, FOXA2, ZNF652, HIF3A, ZNF281, ZNF711, KLF12, GMEB1, ZHX2	chr1	203178931	203186749	7819	-	ensembl_havana	gene	12	CHI3L1	ensembl_havana	protein_coding	chr1_202160000_203800000	FALSE	FALSE
chr1_202836597_202837097	ENSG00000143847	0.39	0.0159519	NA	NA	0.5	0.00144662	NA	NA	-1.60605	2.08564	0.00170491	0.000163591	0.0125438	0.00367137	-17.4911	10.417	ETS1, AR, FOXA1	AHRR, KLF4, MYC, ESR1, TP53, TFAP2A, PGR, AR, ERG, ESRRA, SKI, ETS1, CEBPB, SPI1, WT1, NFYA, GATA3, NR2F2, AHR, SOX2, CTCF, CEBPA, ZNF143, FOXA1, MAX, E2F1, RUNX1, FLI1, ID3, RELA, FOXM1, REST, KLF1, KLF5, RUNX2, NCOA1, HIF1A, ZXDC, GRHL2, TFAP2C, SMARCE1, TP63, ZNF701, KDM5B, KLF15, SMC3	chr1	203026498	203078740	52243	+	ensembl_havana	gene	15	PPFIA4	ensembl_havana	protein_coding	chr1_202160000_203800000	FALSE	FALSE
chr1_202836597_202837097	ENSG00000143851	0.42	0.00990236	NA	NA	0.53	0.000827026	NA	NA	-1.02783	0.788976	0.00176135	0.0273118	0.0128522	0.137222	-112.874	126.766	ETS1, AR, FOXA1	AHRR, KLF4, MYC, ESR1, TP53, TFAP2A, PGR, AR, ERG, ESRRA, SKI, ETS1, CEBPB, SPI1, WT1, NFYA, GATA3, NR2F2, AHR, SOX2, CTCF, CEBPA, ZNF143, FOXA1, MAX, E2F1, RUNX1, FLI1, ID3, RELA, FOXM1, REST, KLF1, KLF5, RUNX2, NCOA1, HIF1A, ZXDC, GRHL2, TFAP2C, SMARCE1, TP63, ZNF701, KDM5B, KLF15, SMC3	chr1	202147013	202161588	14576	-	ensembl_havana	gene	15	PTPN7	ensembl_havana	protein_coding	chr1_202160000_203800000	FALSE	FALSE
chr1_202836597_202837097	ENSG00000159388	-0.55	0.000418196	NA	NA	-0.56	0.000377383	NA	NA	1.70467	-2.2261	6.84213e-06	6.43383e-08	0.000198758	7.54149e-06	20754	-18383.2	ETS1, AR, FOXA1	AHRR, KLF4, MYC, ESR1, TP53, TFAP2A, PGR, AR, ERG, ESRRA, SKI, ETS1, CEBPB, SPI1, WT1, NFYA, GATA3, NR2F2, AHR, SOX2, CTCF, CEBPA, ZNF143, FOXA1, MAX, E2F1, RUNX1, FLI1, ID3, RELA, FOXM1, REST, KLF1, KLF5, RUNX2, NCOA1, HIF1A, ZXDC, GRHL2, TFAP2C, SMARCE1, TP63, ZNF701, KDM5B, KLF15, SMC3	chr1	203305491	203309602	4112	+	ensembl_havana	gene	5	BTG2	ensembl_havana	protein_coding	chr1_202160000_203800000	TRUE	FALSE
chr1_202871303_202871803	ENSG00000122188	-0.59	0.000116626	NA	NA	-0.52	0.00123122	NA	NA	-1.08344	0.457581	0.018315	0.360426	0.0707423	0.624949	-52.7511	30.9334	FOXP1, RUNX1, NR3C1, CTCF, NKX3-1, ASCL2, GRHL2, HOXB13, ERG, AR, FOXA1	KLF4, ZNF217, ESR1, NR3C1, PGR, AR, ERG, CTCF, FOXA1, RUNX1, RELA, FOXM1, RUNX2, GRHL2, HOXB13, NKX3-1, ASCL2, FOXP1	chr1	203765176	203776233	11058	+	ensembl_havana	gene	12	LAX1	ensembl_havana	protein_coding	chr1_202160000_203800000	FALSE	FALSE
chr1_202871303_202871803	ENSG00000188783	-0.51	0.00118919	-0.43	0.0299715	-0.51	0.0013134	-0.39	0.0564307	-0.434584	-0.55228	0.207978	0.140867	0.380019	0.374179	-2431.44	-3315.27	FOXP1, RUNX1, NR3C1, CTCF, NKX3-1, ASCL2, GRHL2, HOXB13, ERG, AR, FOXA1	KLF4, ZNF217, ESR1, NR3C1, PGR, AR, ERG, CTCF, FOXA1, RUNX1, RELA, FOXM1, RUNX2, GRHL2, HOXB13, NKX3-1, ASCL2, FOXP1	chr1	203475828	203491352	15525	+	ensembl_havana	gene	5	PRELP	ensembl_havana	protein_coding	chr1_202160000_203800000	FALSE	TRUE
chr1_2029626_2030126	ENSG00000160072	0.5	0.00176898	NA	NA	0.43	0.00737048	NA	NA	-0.385633	1.11235	0.160989	0.000193351	0.319595	0.00418235	-71.1495	186.321	AR	ZNF263, ESR1, SP1, AR, RARA, NR2F6, NR2F1, ERG, NR2F2, RUNX1, SMAD4, CTCFL, GRHL3, BCL11B, BCL11A	chr1	1471769	1497848	26080	+	ensembl_havana	gene	19	ATAD3B	ensembl_havana	protein_coding	chr1_800000_2680000	TRUE	FALSE
chr1_2029626_2030126	hsa-miR-6808-3p	-0.22	0.258538	NA	NA	-0.55	0.00235071	NA	NA	0	0	0.504035	0.507592	NA	NA	0	0	AR	ZNF263, ESR1, SP1, AR, RARA, NR2F6, NR2F1, ERG, NR2F2, RUNX1, SMAD4, CTCFL, GRHL3, BCL11B, BCL11A	chr1	1339650	1339708	59	-	mirbase	gene	1	MIR6808	mirbase	miRNA	chr1_800000_2680000	FALSE	FALSE
chr1_203026572_203027072	ENSG00000117139	0.49	0.00211092	NA	NA	0.55	0.000559694	NA	NA	0.547455	0.125062	0.00153136	0.505268	0.011645	0.74183	1068.61	39.3201	E2F1, FOXA1, AR, SFPQ, CTCF, ELF1	BHLHE40, KLF4, DEAF1, MAF, SPDEF, ZBTB7A, FOS, MYC, ESR1, NR3C1, TP53, PGR, SP1, H2AFZ, ZBTB48, AR, ERG, SRF, GATA1, TBP, SFPQ, ARNT, ELF1, PPARG, ZEB1, BCL6, KDM5C, STAT5A, CTCF, FOXA1, MAZ, HSF1, E2F1, RUNX1, RELB, FLI1, KMT2A, RELA, EGR3, SP140, SMAD4, NEUROD1, MXD4, SMAD2, ZBTB6, HIF1A, ARID4B, JARID2, TCF12, EPAS1, MXD3, ZBTB26, KDM5B, SMC3, FOXA2, HIF3A	chr1	202724491	202809470	84980	-	ensembl_havana	gene	16	KDM5B	ensembl_havana	protein_coding	chr1_202160000_203800000	FALSE	FALSE
chr1_203026572_203027072	ENSG00000133048	0.4	0.0139098	NA	NA	0.5	0.00177137	NA	NA	-0.70936	3.06494	0.39568	0.00072841	0.577679	0.0110989	-16.439	115.756	E2F1, FOXA1, AR, SFPQ, CTCF, ELF1	BHLHE40, KLF4, DEAF1, MAF, SPDEF, ZBTB7A, FOS, MYC, ESR1, NR3C1, TP53, PGR, SP1, H2AFZ, ZBTB48, AR, ERG, SRF, GATA1, TBP, SFPQ, ARNT, ELF1, PPARG, ZEB1, BCL6, KDM5C, STAT5A, CTCF, FOXA1, MAZ, HSF1, E2F1, RUNX1, RELB, FLI1, KMT2A, RELA, EGR3, SP140, SMAD4, NEUROD1, MXD4, SMAD2, ZBTB6, HIF1A, ARID4B, JARID2, TCF12, EPAS1, MXD3, ZBTB26, KDM5B, SMC3, FOXA2, HIF3A	chr1	203178931	203186749	7819	-	ensembl_havana	gene	12	CHI3L1	ensembl_havana	protein_coding	chr1_202160000_203800000	FALSE	FALSE
chr1_203149187_203149687	ENSG00000133067	-0.56	0.000309189	NA	NA	-0.55	0.000366809	NA	NA	-1.94546	-0.594323	5.53245e-09	0.103889	7.25448e-07	0.311325	-504.834	-10.8247	ERG, AR	MEIS2, MITF, ESR1, NR3C1, AR, ERG, PDX1, FLI1, POU5F1, TEAD4, SMAD1, NFE2	chr1	202193901	202319781	125881	+	ensembl_havana	gene	17	LGR6	ensembl_havana	protein_coding	chr1_202160000_203800000	TRUE	FALSE
chr1_203149187_203149687	ENSG00000143851	-0.51	0.00140663	NA	NA	-0.49	0.00202605	NA	NA	-1.02783	0.788976	0.00176135	0.0273118	0.0128522	0.137222	-112.874	126.766	ERG, AR	MEIS2, MITF, ESR1, NR3C1, AR, ERG, PDX1, FLI1, POU5F1, TEAD4, SMAD1, NFE2	chr1	202147013	202161588	14576	-	ensembl_havana	gene	15	PTPN7	ensembl_havana	protein_coding	chr1_202160000_203800000	FALSE	FALSE
chr1_203153652_203154152	ENSG00000058668	-0.59	0.000114107	-0.44	0.0291289	-0.44	0.00601551	-0.38	0.0612786	-0.153981	-1.01246	0.597431	0.00139959	0.74793	0.0176328	389.826	-2718.65	FOXA1, ERG, HOXB13, AR, ETV1, GABPA, NKX3-1, ERF, GATA2, ASCL2, NR3C1, E2F1, KDM5D	FEZF1, T, ZNF189, ZIC2, MYC, ESR1, NR3C1, MYCN, TFAP2A, PGR, NFIC, ZBTB48, AR, EGR2, ERG, SRF, ZNF35, ETS1, GATA1, TAL1, CEBPB, WT1, GATA2, GATA3, YY1, ELF1, PPARG, STAT3, NKX2-1, ERF, ETV1, FOXA1, PKNOX1, MAZ, MAX, HAND2, SMAD3, FOXK1, E2F1, RUNX1, FLI1, RELA, GABPA, EGR3, FOXM1, IKZF1, TEAD4, ZNF574, OSR2, GLIS1, ESR2, TFAP2C, HOXB13, TCF12, NKX3-1, ASCL2, KDM5D, ZNF341, EBF3, SIX2, PRDM6, RBAK, EBF1, KLF15	chr1	203626561	203744081	117521	+	ensembl_havana	gene	14	ATP2B4	ensembl_havana	protein_coding	chr1_202160000_203800000	TRUE	TRUE
chr1_203153652_203154152	ENSG00000077152	0.52	0.00106676	NA	NA	0.5	0.00151871	NA	NA	0.359152	1.35491	0.188235	4.47724e-06	0.35505	0.000240468	16.6804	257.135	FOXA1, ERG, HOXB13, AR, ETV1, GABPA, NKX3-1, ERF, GATA2, ASCL2, NR3C1, E2F1, KDM5D	FEZF1, T, ZNF189, ZIC2, MYC, ESR1, NR3C1, MYCN, TFAP2A, PGR, NFIC, ZBTB48, AR, EGR2, ERG, SRF, ZNF35, ETS1, GATA1, TAL1, CEBPB, WT1, GATA2, GATA3, YY1, ELF1, PPARG, STAT3, NKX2-1, ERF, ETV1, FOXA1, PKNOX1, MAZ, MAX, HAND2, SMAD3, FOXK1, E2F1, RUNX1, FLI1, RELA, GABPA, EGR3, FOXM1, IKZF1, TEAD4, ZNF574, OSR2, GLIS1, ESR2, TFAP2C, HOXB13, TCF12, NKX3-1, ASCL2, KDM5D, ZNF341, EBF3, SIX2, PRDM6, RBAK, EBF1, KLF15	chr1	202331657	202341980	10324	-	ensembl_havana	gene	9	UBE2T	ensembl_havana	protein_coding	chr1_202160000_203800000	TRUE	FALSE
chr1_203153652_203154152	ENSG00000133067	-0.59	0.000140438	NA	NA	-0.66	8.70388e-06	NA	NA	-1.94546	-0.594323	5.53245e-09	0.103889	7.25448e-07	0.311325	-504.834	-10.8247	FOXA1, ERG, HOXB13, AR, ETV1, GABPA, NKX3-1, ERF, GATA2, ASCL2, NR3C1, E2F1, KDM5D	FEZF1, T, ZNF189, ZIC2, MYC, ESR1, NR3C1, MYCN, TFAP2A, PGR, NFIC, ZBTB48, AR, EGR2, ERG, SRF, ZNF35, ETS1, GATA1, TAL1, CEBPB, WT1, GATA2, GATA3, YY1, ELF1, PPARG, STAT3, NKX2-1, ERF, ETV1, FOXA1, PKNOX1, MAZ, MAX, HAND2, SMAD3, FOXK1, E2F1, RUNX1, FLI1, RELA, GABPA, EGR3, FOXM1, IKZF1, TEAD4, ZNF574, OSR2, GLIS1, ESR2, TFAP2C, HOXB13, TCF12, NKX3-1, ASCL2, KDM5D, ZNF341, EBF3, SIX2, PRDM6, RBAK, EBF1, KLF15	chr1	202193901	202319781	125881	+	ensembl_havana	gene	17	LGR6	ensembl_havana	protein_coding	chr1_202160000_203800000	TRUE	FALSE
chr1_203153652_203154152	ENSG00000188783	-0.53	0.000751893	-0.45	0.02366	-0.32	0.0511492	-0.4	0.0476443	-0.434584	-0.55228	0.207978	0.140867	0.380019	0.374179	-2431.44	-3315.27	FOXA1, ERG, HOXB13, AR, ETV1, GABPA, NKX3-1, ERF, GATA2, ASCL2, NR3C1, E2F1, KDM5D	FEZF1, T, ZNF189, ZIC2, MYC, ESR1, NR3C1, MYCN, TFAP2A, PGR, NFIC, ZBTB48, AR, EGR2, ERG, SRF, ZNF35, ETS1, GATA1, TAL1, CEBPB, WT1, GATA2, GATA3, YY1, ELF1, PPARG, STAT3, NKX2-1, ERF, ETV1, FOXA1, PKNOX1, MAZ, MAX, HAND2, SMAD3, FOXK1, E2F1, RUNX1, FLI1, RELA, GABPA, EGR3, FOXM1, IKZF1, TEAD4, ZNF574, OSR2, GLIS1, ESR2, TFAP2C, HOXB13, TCF12, NKX3-1, ASCL2, KDM5D, ZNF341, EBF3, SIX2, PRDM6, RBAK, EBF1, KLF15	chr1	203475828	203491352	15525	+	ensembl_havana	gene	5	PRELP	ensembl_havana	protein_coding	chr1_202160000_203800000	FALSE	TRUE
chr1_203179324_203179824	ENSG00000117139	0.52	0.000938359	NA	NA	0.5	0.00177045	NA	NA	0.547455	0.125062	0.00153136	0.505268	0.011645	0.74183	1068.61	39.3201	NA	MYC, ESR1, PGR, ZBTB48, ERG, SPI1, WT1, NFYA, YY1, ASCL1, MAX, RUNX1, FLI1, KMT2A, RELA, SP140, NFE2, FOXA2	chr1	202724491	202809470	84980	-	ensembl_havana	gene	16	KDM5B	ensembl_havana	protein_coding	chr1_202160000_203800000	FALSE	FALSE
chr1_203273701_203274201	ENSG00000143851	0.47	0.00311995	NA	NA	0.52	0.00127546	NA	NA	-1.02783	0.788976	0.00176135	0.0273118	0.0128522	0.137222	-112.874	126.766	AR	MYC, ESR1, TP53, PGR, AR, SPI1, RXRA, TAF1, USF1, GATA2, YY1, PPARG, STAT1, STAT5A, CTCF, CEBPA, STAT5B, RELA, KLF9, USF2, GLIS1, TP63	chr1	202147013	202161588	14576	-	ensembl_havana	gene	15	PTPN7	ensembl_havana	protein_coding	chr1_202160000_203800000	FALSE	FALSE
chr1_203309329_203309829	ENSG00000159388	0.53	0.000776853	NA	NA	0.58	0.000191981	NA	NA	1.70467	-2.2261	6.84213e-06	6.43383e-08	0.000198758	7.54149e-06	20754	-18383.2	AR	MYC, ESR1, AR, VDR, ARNT, PPARG, BCL6, SOX2, CTCF, ASCL1, RUNX1, NEUROD1, SMAD1, ZNF2	chr1	203305491	203309602	4112	+	ensembl_havana	gene	5	BTG2	ensembl_havana	protein_coding	chr1_202160000_203800000	TRUE	FALSE
chr1_203429090_203429590	ENSG00000143847	-0.46	0.00375546	NA	NA	-0.51	0.00137848	NA	NA	-1.60605	2.08564	0.00170491	0.000163591	0.0125438	0.00367137	-17.4911	10.417	AR, HOXB13, FOXA1, ASCL2, NKX3-1, ERF, ETV1, ERG, NR3C1, ESR1, RUNX1, VDR	BHLHE40, NCOR1, MYC, ESR1, NR3C1, TP53, TFAP2A, PGR, SP1, NFIC, POU2F2, AR, NR2F1, ERG, VDR, ESRRA, ATF2, TCF3, RXRA, GATA2, GATA3, NR2F2, YY1, ZEB1, HNF4A, ERF, ETV1, ASCL1, ZNF143, FOXA1, MAX, NFKB2, RUNX1, TFAP4, PAX5, RELA, RBPJ, FOXO1, NFIA, NEUROD1, RUNX3, TWIST1, NCOA1, ZBTB6, BATF, TFAP2C, HOXB13, GATA6, TCF12, CDX2, NKX3-1, ASCL2, BCL11A, HMG20A, SCRT2, TCF7L2, EBF1, FOXA2, NCOR2	chr1	203026498	203078740	52243	+	ensembl_havana	gene	15	PPFIA4	ensembl_havana	protein_coding	chr1_202160000_203800000	FALSE	FALSE
chr1_20358590_20359090	ENSG00000127472	-0.57	0.000226153	NA	NA	-0.47	0.00341895	NA	NA	-0.148529	-0.927007	0.585582	0.00181565	0.738475	0.021478	-35.8082	-192.496	FOXP1, AR, ASCL2, NR3C1, ERG, FOXA1, MYC	FEZF1, ZBTB42, NR5A2, NFIB, KLF11, MYC, ESR1, NR3C1, MYCN, JUN, TFAP2A, PGR, SP1, NFIC, H2AFZ, ZBTB48, AR, NR2F6, ERG, ESRRA, RARG, TCF4, CREB1, ATF1, WT1, RXRA, GATA2, GATA3, NR2F2, YY1, TEAD1, RXRB, OTX2, AHR, PPARG, PBX3, BCL6, HNF4A, GATA4, CTCF, ZNF84, ZNF143, FOXA1, MAX, TFAP4, KMT2A, RELA, GABPA, FOXM1, NFIA, REST, SP140, SMAD4, KLF9, KLF5, HNF4G, SIX1, TWIST1, NCOA1, NFE2, NFIL3, ZXDC, ARID4B, SP5, ZNF770, GRHL2, ZNF600, ZNF554, GATAD2A, MIER2, ZC3H8, GLIS1, TFAP2C, GATA6, ZNF48, ZNF382, TCF12, TBX5, TEAD3, ASCL2, NEUROG2, FOXP1, TP63, EBF3, ZNF335, ZNF644, KAT8, ZBTB26, SIX2, PRDM10, ZNF580, RCOR1, SMC3, FOXA2	chr1	20028179	20091190	63012	+	ensembl_havana	gene	10	PLA2G5	ensembl_havana	protein_coding	chr1_19880000_20520000	FALSE	FALSE
chr1_20358590_20359090	ENSG00000187980	-0.54	0.000544816	NA	NA	-0.52	0.00105536	NA	NA	-1.03934	-2.50089	0.139209	0.00395446	0.290002	0.0371625	-9.60114	-3.05204	FOXP1, AR, ASCL2, NR3C1, ERG, FOXA1, MYC	FEZF1, ZBTB42, NR5A2, NFIB, KLF11, MYC, ESR1, NR3C1, MYCN, JUN, TFAP2A, PGR, SP1, NFIC, H2AFZ, ZBTB48, AR, NR2F6, ERG, ESRRA, RARG, TCF4, CREB1, ATF1, WT1, RXRA, GATA2, GATA3, NR2F2, YY1, TEAD1, RXRB, OTX2, AHR, PPARG, PBX3, BCL6, HNF4A, GATA4, CTCF, ZNF84, ZNF143, FOXA1, MAX, TFAP4, KMT2A, RELA, GABPA, FOXM1, NFIA, REST, SP140, SMAD4, KLF9, KLF5, HNF4G, SIX1, TWIST1, NCOA1, NFE2, NFIL3, ZXDC, ARID4B, SP5, ZNF770, GRHL2, ZNF600, ZNF554, GATAD2A, MIER2, ZC3H8, GLIS1, TFAP2C, GATA6, ZNF48, ZNF382, TCF12, TBX5, TEAD3, ASCL2, NEUROG2, FOXP1, TP63, EBF3, ZNF335, ZNF644, KAT8, ZBTB26, SIX2, PRDM10, ZNF580, RCOR1, SMC3, FOXA2	chr1	20161253	20177424	16172	-	ensembl_havana	gene	6	PLA2G2C	ensembl_havana	protein_coding	chr1_19880000_20520000	FALSE	FALSE
chr1_203625499_203625999	ENSG00000122176	0.38	0.0201066	0.21	0.310866	0.56	0.000411604	0.07	0.744552	0.48809	-0.812679	0.208923	0.0541812	0.380998	0.210795	-56.636	-1434.8	AR, ESR1, ERG, CREB1, FOXA1, TP63, HOXB13, CTCF, MYC	ZNF316, ZSCAN5C, NFIB, TP73, KLF4, RAD21, MAFK, MITF, FOS, MYC, ESR1, NR3C1, TP53, JUN, TFAP2A, PGR, SP1, POU2F2, H2AFZ, MYB, AR, NR2F6, IRF1, EGR2, ERG, SKI, LYL1, ETS1, TCF3, GATA1, CREB1, ZNF18, TAL1, CEBPB, SPI1, EGR1, ATF3, RXRA, NR4A1, GATA2, GATA3, YY1, HOXC9, OTX2, ELF1, AHR, ZNF76, PPARG, PBX3, STAT3, BCL6, HNF4A, STAT1, STAT5A, GATA4, NKX2-1, SOX2, CTCF, CEBPA, CEBPD, ASCL1, STAT5B, ZNF143, CEBPG, NR1H2, FOXA1, PKNOX1, MAX, FOXK1, RUNX1, FLI1, TFAP4, POU5F1, PAX5, MECOM, KMT2A, RELA, ZBTB16, RBPJ, GABPA, EGR3, FOXM1, NFIA, ZBTB17, KLF1, NEUROD1, KLF9, RUNX2, SMC1A, IRF4, SMAD1, BATF, HLF, NFE2, NFIL3, ARID4B, SP5, ZNF654, ZBTB2, GLIS1, ZNF740, TFAP2C, PROX1, HOXB13, GATA6, ZNF317, TCF12, MNT, TEAD3, CDX2, SCRT1, ZFHX2, BCL11B, TP63, ZSCAN16, PATZ1, TCF7L2, ZBTB40, ZNF701, RBAK, KDM5B, EBF1, KLF15, RCOR1, TBX21, MAFF, SMC3, FOXA2, ZNF652, HIF3A	chr1	203340628	203351489	10862	-	ensembl_havana	gene	10	FMOD	ensembl_havana	protein_coding	chr1_202160000_203800000	FALSE	TRUE
chr1_203629377_203629877	ENSG00000143847	0.41	0.0118064	NA	NA	0.52	0.000867688	NA	NA	-1.60605	2.08564	0.00170491	0.000163591	0.0125438	0.00367137	-17.4911	10.417	AR, MYC	KLF4, MITF, MAF, ZBTB7A, MYC, ESR1, TFAP2A, SP1, AR, ERG, VDR, ESRRA, ETS1, GATA1, TAL1, CEBPB, RXRA, TAF1, NFYA, GATA2, PPARG, HNF4A, STAT5A, CEBPA, STAT5B, MAX, RUNX1, FLI1, KMT2A, SMAD1, USF2, NRF1, SP5, ZNF770, GRHL2, CTCFL, TFAP2C, SIN3A, ZNF184, KDM5B, ZHX1, FOXA2	chr1	203026498	203078740	52243	+	ensembl_havana	gene	15	PPFIA4	ensembl_havana	protein_coding	chr1_202160000_203800000	FALSE	FALSE
chr1_203685963_203686463	ENSG00000122176	-0.53	0.00074371	-0.35	0.0817256	-0.14	0.400714	-0.21	0.318765	0.48809	-0.812679	0.208923	0.0541812	0.380998	0.210795	-56.636	-1434.8	AR, HOXB13, RELA, VDR, NKX3-1, FOXA1, ASCL2, NR3C1	PITX3, ESR1, NR3C1, MYCN, NFIC, ZBTB48, AR, VDR, TAL1, RXRA, GATA2, GATA3, NR2F2, OTX2, PPARG, PBX3, ID1, HNF4A, CTCF, ETV1, FOXA1, FLI1, RELA, FOXM1, REST, IKZF1, TEAD4, TWIST1, OSR2, HOXB13, ZNF317, TCF12, NKX3-1, ASCL2, ZSCAN16, EBF3, ZBTB26, TCF7L2, PRDM6, RCOR1, FOXA2	chr1	203340628	203351489	10862	-	ensembl_havana	gene	10	FMOD	ensembl_havana	protein_coding	chr1_202160000_203800000	FALSE	TRUE
chr1_203685963_203686463	ENSG00000122188	-0.52	0.000901543	NA	NA	-0.13	0.457557	NA	NA	-1.08344	0.457581	0.018315	0.360426	0.0707423	0.624949	-52.7511	30.9334	AR, HOXB13, RELA, VDR, NKX3-1, FOXA1, ASCL2, NR3C1	PITX3, ESR1, NR3C1, MYCN, NFIC, ZBTB48, AR, VDR, TAL1, RXRA, GATA2, GATA3, NR2F2, OTX2, PPARG, PBX3, ID1, HNF4A, CTCF, ETV1, FOXA1, FLI1, RELA, FOXM1, REST, IKZF1, TEAD4, TWIST1, OSR2, HOXB13, ZNF317, TCF12, NKX3-1, ASCL2, ZSCAN16, EBF3, ZBTB26, TCF7L2, PRDM6, RCOR1, FOXA2	chr1	203765176	203776233	11058	+	ensembl_havana	gene	12	LAX1	ensembl_havana	protein_coding	chr1_202160000_203800000	FALSE	FALSE
chr1_203685963_203686463	ENSG00000143851	-0.5	0.00159573	NA	NA	-0.35	0.0347381	NA	NA	-1.02783	0.788976	0.00176135	0.0273118	0.0128522	0.137222	-112.874	126.766	AR, HOXB13, RELA, VDR, NKX3-1, FOXA1, ASCL2, NR3C1	PITX3, ESR1, NR3C1, MYCN, NFIC, ZBTB48, AR, VDR, TAL1, RXRA, GATA2, GATA3, NR2F2, OTX2, PPARG, PBX3, ID1, HNF4A, CTCF, ETV1, FOXA1, FLI1, RELA, FOXM1, REST, IKZF1, TEAD4, TWIST1, OSR2, HOXB13, ZNF317, TCF12, NKX3-1, ASCL2, ZSCAN16, EBF3, ZBTB26, TCF7L2, PRDM6, RCOR1, FOXA2	chr1	202147013	202161588	14576	-	ensembl_havana	gene	15	PTPN7	ensembl_havana	protein_coding	chr1_202160000_203800000	FALSE	FALSE
chr1_203685963_203686463	ENSG00000188783	-0.58	0.000162628	-0.56	0.00375773	-0.18	0.287556	-0.11	0.587629	-0.434584	-0.55228	0.207978	0.140867	0.380019	0.374179	-2431.44	-3315.27	AR, HOXB13, RELA, VDR, NKX3-1, FOXA1, ASCL2, NR3C1	PITX3, ESR1, NR3C1, MYCN, NFIC, ZBTB48, AR, VDR, TAL1, RXRA, GATA2, GATA3, NR2F2, OTX2, PPARG, PBX3, ID1, HNF4A, CTCF, ETV1, FOXA1, FLI1, RELA, FOXM1, REST, IKZF1, TEAD4, TWIST1, OSR2, HOXB13, ZNF317, TCF12, NKX3-1, ASCL2, ZSCAN16, EBF3, ZBTB26, TCF7L2, PRDM6, RCOR1, FOXA2	chr1	203475828	203491352	15525	+	ensembl_havana	gene	5	PRELP	ensembl_havana	protein_coding	chr1_202160000_203800000	FALSE	TRUE
chr1_203720211_203720711	ENSG00000117139	0.41	0.0121666	NA	NA	0.52	0.000986971	NA	NA	0.547455	0.125062	0.00153136	0.505268	0.011645	0.74183	1068.61	39.3201	JUND, FOXA1, ASCL2, ETV1, AR, ERG, GABPA, FOXP1	FOXP2, KLF4, FOS, ESR1, TP53, JUN, TFAP2A, PGR, AR, RARA, NR2F6, ERG, FOSL2, CREB1, JUND, ATF1, NR2F2, SOX5, AHR, ETV4, ETV1, ZNF143, FOSB, FOXA1, FOXA3, PKNOX1, ELF3, GABPA, FOXM1, ARID4B, HOMEZ, TFAP2C, MNT, ASCL2, FOXP1, KAT8, SIX2, PRDM9, SOX13, FOXA2	chr1	202724491	202809470	84980	-	ensembl_havana	gene	16	KDM5B	ensembl_havana	protein_coding	chr1_202160000_203800000	FALSE	FALSE
chr1_204104161_204104661	ENSG00000170498	0.47	0.00300345	NA	NA	0.5	0.0015898	NA	NA	0.515978	1.27926	0.602948	0.215764	0.752283	0.478043	-0.0928103	0.957071	AR, ESR1, FOXA1, RUNX1, GATA2, ETV4, ERG, ETV1	ZBTB7B, KLF4, MITF, ZNF217, NCOR1, SPDEF, MYC, ESR1, NR3C1, TP53, JUN, TFAP2A, PGR, SP1, H2AFZ, GLI2, ZBTB48, MYBL1, AR, IRF1, EGR2, ERG, ETS1, GATA1, JUNB, JUND, TAL1, SPI1, WT1, TBP, TAF1, GATA2, GATA3, NR2F2, TEAD1, ELF1, AHR, CUX1, ID1, STAT5A, ETV4, GATA4, CTCF, ETV1, STAT5B, STAT2, FOXA1, MAX, HSF1, NFKB2, RUNX1, FLI1, TFAP4, ID3, MECOM, KMT2A, RELA, GABPA, EGR3, FOXM1, ZBTB17, SP140, KLF1, IKZF1, KLF5, NFYC, E2F2, STAT4, NCOA1, USF2, NRF1, HIF1A, ZXDC, GRHL2, ZNF579, GLIS1, SMARCC2, TFAP2C, PROX1, GATA6, SMARCC1, TCF12, FEV, KLF6, OVOL2, MXD3, TCF7L1, ZNF701, EBF1, TBX21, SMC3, FOXA2	chr1	204190341	204196486	6146	-	ensembl_havana	gene	8	KISS1	ensembl_havana	protein_coding	chr1_203840000_204520000	FALSE	FALSE
chr1_204148973_204149473	ENSG00000143839	0.52	0.00109734	NA	NA	0.53	0.000702546	NA	NA	0.827749	1.72387	0.385069	0.0851438	0.567521	0.27627	1.16715	1.38572	ETV1, MYC, GATA2, AR, FOXA1, NR3C1	NR5A2, MYC, ESR1, NR3C1, TFAP2A, PGR, AR, ESRRA, RARG, GATA1, GATA2, GATA3, NR2F2, STAT3, ETV1, FOXA1, MAX, E2F1, RUNX1, RELA, FOXM1, RUNX2, HIF1A, ZXDC, GRHL2, TFAP2C, SCRT1, ZNF701, HIF3A	chr1	204154819	204190324	35506	-	ensembl_havana	gene	14	REN	ensembl_havana	protein_coding	chr1_203840000_204520000	FALSE	FALSE
chr1_204348592_204349092	ENSG00000143845	0.5	0.00177334	NA	NA	0.51	0.0013462	NA	NA	-1.02668	-0.201458	2.7757e-08	0.321736	2.61359e-06	0.587771	-260.87	-62.7915	HOXB13, GATA2, AR	NR5A2, ZBTB7B, ZNF264, PITX3, NCOR1, MYC, ESR1, MYCN, JUN, TFAP2A, SP1, ZBTB48, AR, NR2F6, EGR2, ERG, GATA1, EGR1, WT1, POU3F2, RFX1, GATA2, GATA3, PPARG, PBX2, PBX3, STAT3, RFX2, RFX3, SOX2, CTCF, ZNF143, MAZ, MAX, HAND2, TFAP4, SP4, RELA, EGR3, NFIA, SP140, KLF1, NEUROD1, KLF9, VEZF1, NFE2, NRF1, ZNF770, GLIS1, TFAP2C, HOXB13, ZNF341, NEUROG2, EBF3, RBAK, KDM5B, RCOR1, SOX13, FOXA2	chr1	204131062	204152003	20942	-	ensembl_havana	gene	14	ETNK2	ensembl_havana	protein_coding	chr1_203840000_204520000	TRUE	FALSE
chr1_2044758_2045258	ENSG00000228594	-0.66	7.8603e-06	NA	NA	-0.7	2.77275e-06	NA	NA	0.84991	0.983132	0.00984472	0.00583839	0.0448921	0.0484194	90.2169	126.708	CTCF, CREB1, ERG, ERF, MYC, AR, E2F1, GATA2	BHLHE40, BACH1, CLOCK, ZBTB14, RAD21, MITF, E2F6, ZBTB7A, FOS, MYC, ESR1, NR3C1, MYCN, TP53, JUN, TFAP2A, PGR, SP1, AR, RARA, EGR2, ERG, SRF, GATA1, CREB1, TAL1, CEBPB, SPI1, ATF3, RXRA, TBP, USF1, NFYA, GATA2, YY1, ELF1, BCL6, HNF4A, CTCF, ERF, ETV1, STAT5B, ZNF143, FOXA1, FOXA3, MAZ, MAX, ELF3, E2F1, RUNX1, FLI1, TFAP4, POU5F1, SP2, SP4, CREM, KMT2A, RELA, GABPA, EGR3, FOXM1, REST, KLF1, SMAD4, NEUROD1, KLF9, SMC1A, TEAD4, NCOA1, USF2, E2F4, BATF, NFE2, NFIL3, NRF1, HIF1A, ARID4B, HOMEZ, ZBTB2, GLIS1, CTCFL, TFAP2C, TCF12, MNT, KLF6, HINFP, KLF16, ZNF341, TP63, ZBTB26, TCF7L1, ZFP64, KDM5B, EBF1, ZNF639, ZNF580, KMT2B, SMC3, FOXA2, HIF3A	chr1	1598012	1600096	2085	-	ensembl_havana	gene	3	FNDC10	ensembl_havana	protein_coding	chr1_800000_2680000	FALSE	FALSE
chr1_2044758_2045258	ENSG00000235098	0.53	0.000782529	NA	NA	0.56	0.000436896	NA	NA	-0.75647	-1.15942	0.00200589	1.51278e-05	0.0141018	0.000620417	-377.155	-213.545	CTCF, CREB1, ERG, ERF, MYC, AR, E2F1, GATA2	BHLHE40, BACH1, CLOCK, ZBTB14, RAD21, MITF, E2F6, ZBTB7A, FOS, MYC, ESR1, NR3C1, MYCN, TP53, JUN, TFAP2A, PGR, SP1, AR, RARA, EGR2, ERG, SRF, GATA1, CREB1, TAL1, CEBPB, SPI1, ATF3, RXRA, TBP, USF1, NFYA, GATA2, YY1, ELF1, BCL6, HNF4A, CTCF, ERF, ETV1, STAT5B, ZNF143, FOXA1, FOXA3, MAZ, MAX, ELF3, E2F1, RUNX1, FLI1, TFAP4, POU5F1, SP2, SP4, CREM, KMT2A, RELA, GABPA, EGR3, FOXM1, REST, KLF1, SMAD4, NEUROD1, KLF9, SMC1A, TEAD4, NCOA1, USF2, E2F4, BATF, NFE2, NFIL3, NRF1, HIF1A, ARID4B, HOMEZ, ZBTB2, GLIS1, CTCFL, TFAP2C, TCF12, MNT, KLF6, HINFP, KLF16, ZNF341, TP63, ZBTB26, TCF7L1, ZFP64, KDM5B, EBF1, ZNF639, ZNF580, KMT2B, SMC3, FOXA2, HIF3A	chr1	1418420	1421769	3350	-	ensembl_havana	gene	8	ANKRD65	ensembl_havana	protein_coding	chr1_800000_2680000	TRUE	FALSE
chr1_204565672_204566172	hsa-miR-135b-3p	0.6	0.00072537	NA	NA	0.37	0.0560665	NA	NA	0	0	0.62395	0.507592	NA	NA	0	0	RELA, ASCL2, GRHL2, MYC, FOXA1, NR3C1, AR, E2F1, NKX3-1, SMARCA5, GATA2, CREB1, CTCF, HOXB13	ZNF316, AHRR, NFIB, BHLHE40, KLF11, MAFG, RAD21, SMARCA5, ZEB2, MAFK, MITF, ZNF217, NCOR1, FOXH1, ZBTB7A, EOMES, FOS, MYC, ESR1, NR3C1, MYCN, TP53, JUN, TFAP2A, PGR, SP1, NFIC, H2AFZ, ZSCAN22, ZBTB48, MYB, AR, RARA, NR2F6, NR2F1, EGR2, ERG, VDR, ESRRA, SRF, RARG, ETS1, ATF2, FOSL1, GATA1, CREB1, JUNB, JUND, TAL1, CEBPB, EGR1, ATF1, ATF3, ATF4, RXRA, USF1, NFYA, GATA2, GATA3, NR2F2, YY1, ARNT, TEAD1, RXRB, OTX2, AHR, SREBF1, PPARG, STAT3, HNF4A, STAT1, STAT5A, GATA4, RFX5, CTCF, CEBPA, CEBPD, ASCL1, STAT5B, ZNF143, FOSB, CEBPG, FOXA1, PKNOX1, MAZ, MAX, SMAD3, E2F1, RUNX1, TFAP4, POU5F1, CREM, ZNF92, RELA, GABPA, EGR3, FOXM1, ZBTB17, REST, NR1H3, IKZF1, SMAD4, KLF9, NFYC, SMC1A, TEAD4, NCOA1, SMAD2, SMAD1, USF2, CRY1, NFE2, NFIL3, HIF1A, ZXDC, SP5, ZNF770, GRHL2, NIPBL, HMBOX1, ZNF574, ZNF654, ZNF444, ZC3H8, ZBTB2, CTCFL, GATAD1, GATAD2B, TFAP2C, HOXB13, GATA6, SMARCE1, E2F7, TCF12, TEAD3, CDX2, NKX3-1, ASCL2, KLF16, BACH2, PRDM14, FOXP1, NANOG, MYNN, TCF7L2, KDM5B, MBD1, ZNF580, RCOR1, TBX21, KMT2B, SMC3, FOXA2, HIF3A	chr1	205448302	205448398	97	-	mirbase	gene	3	MIR135B	mirbase	miRNA	chr1_204520000_206160000	FALSE	FALSE
chr1_204565672_204566172	hsa-miR-135b-5p	0.52	0.00497472	NA	NA	0.25	0.199489	NA	NA	0.738344	-0.738344	0.497197	0.59577	NA	NA	0.66826	-0.66826	RELA, ASCL2, GRHL2, MYC, FOXA1, NR3C1, AR, E2F1, NKX3-1, SMARCA5, GATA2, CREB1, CTCF, HOXB13	ZNF316, AHRR, NFIB, BHLHE40, KLF11, MAFG, RAD21, SMARCA5, ZEB2, MAFK, MITF, ZNF217, NCOR1, FOXH1, ZBTB7A, EOMES, FOS, MYC, ESR1, NR3C1, MYCN, TP53, JUN, TFAP2A, PGR, SP1, NFIC, H2AFZ, ZSCAN22, ZBTB48, MYB, AR, RARA, NR2F6, NR2F1, EGR2, ERG, VDR, ESRRA, SRF, RARG, ETS1, ATF2, FOSL1, GATA1, CREB1, JUNB, JUND, TAL1, CEBPB, EGR1, ATF1, ATF3, ATF4, RXRA, USF1, NFYA, GATA2, GATA3, NR2F2, YY1, ARNT, TEAD1, RXRB, OTX2, AHR, SREBF1, PPARG, STAT3, HNF4A, STAT1, STAT5A, GATA4, RFX5, CTCF, CEBPA, CEBPD, ASCL1, STAT5B, ZNF143, FOSB, CEBPG, FOXA1, PKNOX1, MAZ, MAX, SMAD3, E2F1, RUNX1, TFAP4, POU5F1, CREM, ZNF92, RELA, GABPA, EGR3, FOXM1, ZBTB17, REST, NR1H3, IKZF1, SMAD4, KLF9, NFYC, SMC1A, TEAD4, NCOA1, SMAD2, SMAD1, USF2, CRY1, NFE2, NFIL3, HIF1A, ZXDC, SP5, ZNF770, GRHL2, NIPBL, HMBOX1, ZNF574, ZNF654, ZNF444, ZC3H8, ZBTB2, CTCFL, GATAD1, GATAD2B, TFAP2C, HOXB13, GATA6, SMARCE1, E2F7, TCF12, TEAD3, CDX2, NKX3-1, ASCL2, KLF16, BACH2, PRDM14, FOXP1, NANOG, MYNN, TCF7L2, KDM5B, MBD1, ZNF580, RCOR1, TBX21, KMT2B, SMC3, FOXA2, HIF3A	chr1	205448302	205448398	97	-	mirbase	gene	3	MIR135B	mirbase	miRNA	chr1_204520000_206160000	FALSE	FALSE
chr1_204579079_204579579	ENSG00000186007	0.51	0.00115536	NA	NA	0.6	8.38844e-05	NA	NA	-2.14311	-0.616169	0.00488866	0.50657	0.0269592	0.742689	-7.44788	-1.13528	ERG, RUNX1, AR, NR3C1, MYC	NCOR1, MYC, ESR1, NR3C1, POU2F2, ZBTB48, AR, IRF1, ERG, TCF4, CEBPB, SPI1, WT1, YY1, ELF1, BCL6, ETV6, STAT1, STAT5A, SOX2, CTCF, CEBPA, STAT5B, MAZ, MAX, ELF3, HSF1, RUNX1, RELB, FLI1, SPIB, MEF2A, KMT2A, EGR3, IKZF1, RUNX3, STAT4, TCF12, IKZF2, TBX21, KMT2B	chr1	205381378	205457091	75714	-	ensembl_havana	gene	9	LEMD1	ensembl_havana	protein_coding	chr1_204520000_206160000	FALSE	FALSE
chr1_204615185_204615685	ENSG00000263961	0.38	0.020108	NA	NA	0.51	0.00135296	NA	NA	-1.18015	0.797314	0.00050164	0.0309118	0.00505985	0.149023	-95.2173	35.4907	NA	ESR1, ETS1	chr1	206037231	206102459	65229	+	ensembl_havana	gene	6	C1orf186	ensembl_havana	protein_coding	chr1_204520000_206160000	FALSE	FALSE
chr1_204703100_204703600	ENSG00000158711	0.66	9.08528e-06	NA	NA	0.66	1.64682e-05	NA	NA	-0.00421576	0.0211845	0.987955	0.944342	0.993624	0.979401	-55.6696	-262.294	NA	ZNF263, ESR1, SP1, STAT1, STAT5A, STAT5B, PDX1, TFAP4, POU5F1, SP140	chr1	205597556	205631962	34407	-	ensembl_havana	gene	13	ELK4	ensembl_havana	protein_coding	chr1_204520000_206160000	FALSE	FALSE
chr1_204711688_204712188	ENSG00000162873	0.43	0.00801981	NA	NA	0.57	0.00026646	NA	NA	-2.29744	0.863378	0.000267945	0.210444	0.00315654	0.471099	-12.5243	4.38801	SMARCA5	ZNF263, SMARCA5, MITF, MYC, ESR1, PGR, ZBTB48, ERG, YY1, ASCL1, RUNX1, FLI1, REST, NCOA1, ZNF768, TCF7L2	chr1	205336065	205357090	21026	-	ensembl_havana	gene	14	KLHDC8A	ensembl_havana	protein_coding	chr1_204520000_206160000	FALSE	FALSE
chr1_2047405_2047905	ENSG00000187642	-0.49	0.00188711	NA	NA	-0.5	0.00146807	NA	NA	1.07619	-0.0579705	0.000186408	0.85162	0.00244068	0.938186	37.3766	-5.86938	NA	ESR1, TFAP2A, SP1, RARA, NR2F6, NR2F1, ERG, CREB1, ATF1, RXRA, GATA2, NR2F2, YY1, RXRB, ELF1, SOX5, HNF4A, SOX2, NR2C2, MAX, POU5F1, SP4, KLF10, REST, SMAD4, NFYC, HNF4G, NONO, NFIL3, NRF1, ARID4B, SP5, ZBTB33, GATAD2A, CDX2, DMAP1, SOX13	chr1	975204	982093	6890	-	ensembl_havana	gene	9	PERM1	ensembl_havana	protein_coding	chr1_800000_2680000	FALSE	FALSE
chr1_204882949_204883449	hsa-miR-135b-5p	-0.27	0.170211	NA	NA	-0.5	0.00669734	NA	NA	0.738344	-0.738344	0.497197	0.59577	NA	NA	0.66826	-0.66826	NA	NCOR1, ESR1, MYCN, ZBTB48, CTCF, HSF1, RELA, SP140	chr1	205448302	205448398	97	-	mirbase	gene	3	MIR135B	mirbase	miRNA	chr1_204520000_206160000	FALSE	FALSE
chr1_204918743_204919243	ENSG00000184144	-0.52	0.000873393	NA	NA	-0.27	0.104064	NA	NA	-1.78906	-0.579335	0.000101649	0.256872	0.00155926	0.52004	-65.0629	-5.73958	HOXB13, FOXA1, AR	NCOR1, ESR1, PGR, SP1, NFIC, GLI2, AR, RARA, IRF1, CREB1, TAL1, CEBPB, RXRA, PAX6, TEAD1, RXRB, PPARG, ZEB1, KDM5C, HNF4A, CEBPA, LHX2, NR1H2, FOXA1, FOXA3, ELF3, NR1H3, SMAD4, HNF4G, NFIL3, MIER3, GATAD2A, HOXB13, GATA6, THAP11, KLF6, MIXL1, ZNF644, KAT8, HMG20A, RERE, SOX13, FOXA2	chr1	205042937	205078284	35348	+	ensembl_havana	gene	11	CNTN2	ensembl_havana	protein_coding	chr1_204520000_206160000	FALSE	FALSE
chr1_205003471_205003971	ENSG00000174502	0.43	0.00863283	NA	NA	0.51	0.00116567	NA	NA	1.9574	-2.54509	0.0168876	0.00575836	0.0666544	0.0479577	2.98364	-3.52365	AR, HOXB13, FOXA1, ASCL2, ERG, GABPA, ETV1	FEZF1, NFIB, ESR1, NR3C1, MYCN, TFAP2A, PGR, AR, RARA, ERG, ESRRA, RARG, GATA1, JUND, ATF3, WT1, RXRA, GATA2, GATA3, NR2F2, YY1, ARNT, OTX2, AHR, PPARG, HNF4A, GATA4, CTCF, ETV1, ZNF143, FOXA1, MAX, E2F1, TFAP4, POU5F1, RELA, GABPA, FOXM1, NEUROD1, HNF4G, TEAD4, ZXDC, TFAP2C, HOXB13, TCF12, ASCL2, PRDM14, FOXP1, EBF3, NANOG, SIX2, EBF1, RCOR1, FOXA2	chr1	205913048	205943460	30413	-	ensembl_havana	gene	18	SLC26A9	ensembl_havana	protein_coding	chr1_204520000_206160000	FALSE	FALSE
chr1_205044790_205045290	ENSG00000196188	-0.51	0.00112336	NA	NA	-0.37	0.0226087	NA	NA	0.465469	-1.38346	0.49741	0.0667132	0.667623	0.239557	-3.95984	-11.7637	AR	MYC, ESR1, AR, ERG, RARG, ATF2, CTCF, MAX, POU5F1, RELA, REST, TEAD4, NCOA1, HLF, SCRT1, KMT2B, ZNF652	chr1	206009264	206023909	14646	-	ensembl_havana	gene	10	CTSE	ensembl_havana	protein_coding	chr1_204520000_206160000	FALSE	FALSE
chr1_205175390_205175890	hsa-miR-135b-3p	-0.04	0.854306	NA	NA	0.58	0.00141988	NA	NA	0	0	0.62395	0.507592	NA	NA	0	0	ERG, JUND, GATA2, MYC, E2F1, CREB1, NANOG, NKX3-1, AR, FOXA1	BHLHE40, ZNF263, ZEB2, MITF, ZBTB7A, FOS, MYC, ESR1, NR3C1, MYCN, TP53, JUN, SP1, NFIC, ZBTB48, MYB, MYBL2, AR, ERG, SRF, SKI, ZNF35, ATF2, FOSL1, FOSL2, TCF3, GATA1, CREB1, ZNF24, JUNB, JUND, TAL1, ATF7, CEBPB, ATF3, ATF4, RXRA, BCL3, TAF1, USF1, RFX1, GATA2, GATA3, YY1, TEAD1, AHR, PPARG, ZEB1, PBX3, STAT3, HNF4A, STAT1, STAT5A, GATA4, NKX2-1, CTCF, CEBPA, CEBPD, MXI1, ZNF143, FOSB, CEBPG, FOXA1, MAX, ELF3, SMAD3, FOXK1, E2F1, RUNX1, FLI1, POU5F1, MEF2A, MECOM, RELA, FOXM1, FOXO1, ZBTB17, REST, NR1H3, KLF1, NEUROD1, TEAD4, TWIST1, NCOA1, SMAD1, NFE2L2, NFE2, NIPBL, ZNF449, ZNF574, ZNF600, SMARCC2, SP7, ZNF384, TFAP2C, SMARCC1, E2F7, ZNF382, TCF12, NKX3-1, NEUROG2, NANOG, ZFP64, PRDM10, PRDM6, FOXJ2, ZNF629, KDM5B, KMT2B, SMC3, FOXA2, HES2	chr1	205448302	205448398	97	-	mirbase	gene	3	MIR135B	mirbase	miRNA	chr1_204520000_206160000	FALSE	FALSE
chr1_205229395_205229895	ENSG00000263961	0.5	0.00161035	NA	NA	0.51	0.00134447	NA	NA	-1.18015	0.797314	0.00050164	0.0309118	0.00505985	0.149023	-95.2173	35.4907	CTCF, TFAP4, ERG, AR, ETV1, MYC, RUNX1, FOXA1, ESR1	ZNF316, SNAI2, RAD21, MAFK, E2F6, ZBTB7A, ZIC2, MYC, ESR1, MYCN, JUN, TFAP2A, SP1, H2AFZ, MYB, AR, ERG, SRF, ETS1, MYOD1, TCF4, TCF3, GATA1, TAL1, EGR1, USF1, GATA3, YY1, OTX2, ELF1, AHR, PBX3, BCL6, HNF4A, CTCF, CEBPA, CEBPD, ETV1, ASCL1, STAT5B, FOXA1, MAZ, MAX, HAND2, RUNX1, FLI1, TFAP4, SP4, PAX5, ZNF92, RELA, GABPA, FOXM1, ZBTB17, KLF1, NEUROD1, KLF9, VEZF1, SMC1A, TEAD4, NCOA1, USF2, E2F4, ARID4B, NIPBL, ZBTB33, ZNF554, ZBTB2, GLIS1, ZNF740, CTCFL, TFAP2C, GATA6, THAP11, ZNF48, TCF12, SCRT1, BACH2, NEUROG2, TCF7L1, PRDM9, ZNF701, KDM5B, EBF1, ZNF580, TBX21, SMC3	chr1	206037231	206102459	65229	+	ensembl_havana	gene	6	C1orf186	ensembl_havana	protein_coding	chr1_204520000_206160000	FALSE	FALSE
chr1_205284722_205285222	ENSG00000186007	0.51	0.00121377	NA	NA	0.5	0.00165052	NA	NA	-2.14311	-0.616169	0.00488866	0.50657	0.0269592	0.742689	-7.44788	-1.13528	ERG, KDM5D, TP63, AR, CTCF, JUND, ETS1, GABPA, ELF1, TCF7L2, ESR1	ZBTB42, MEIS1, NR5A2, BHLHE40, KLF11, ZNF263, T, TP73, CLOCK, ZSCAN9, KLF4, RAD21, MAFK, MITF, ZNF217, NCOR1, MAF, E2F6, FOXH1, ZBTB7A, ZIC2, NFATC1, EOMES, FOS, MYC, ESR1, NR3C1, TP53, JUN, TFAP2A, PGR, SP1, NFIC, H2AFZ, ZSCAN22, ZBTB48, MYB, MYBL2, AR, RARA, NR2F6, IRF1, ERG, VDR, ESRRA, SKI, LYL1, MYF5, ZNF35, ETS1, MYOD1, MYOG, FOSL1, FOSL2, TCF4, TCF3, GATA1, CREB1, JUNB, JUND, TAL1, ATF7, CEBPB, SPI1, ATF1, ATF3, TFE3, WT1, RXRA, TBP, BCL3, TAF1, USF1, NFYA, GATA3, YY1, TEAD1, RXRB, ELF1, SOX5, SOX6, TCF7, PPARG, ZEB1, PBX2, PBX3, STAT3, BCL6, HNF4A, STAT1, STAT5A, ETV4, NKX2-1, RFX5, SOX2, SOX9, CTCF, CEBPA, CEBPD, MXI1, ASCL1, ZNF83, STAT5B, ZNF143, FOSB, CEBPG, FOXA1, FOXA3, PKNOX1, MAZ, MAX, ELF3, SMAD3, HSF1, E2F1, RUNX1, RELB, FLI1, TFAP4, POU5F1, SPIB, SP2, SP4, PAX5, CREM, MECOM, KMT2A, RELA, RBPJ, GABPA, SOX4, FOXM1, SSRP1, NFIA, ZBTB17, KLF10, REST, NR1H3, KLF1, SMAD4, NEUROD1, NCOA4, RUNX2, NFYC, HNF4G, TEAD4, TWIST1, NCOA1, SMAD2, SMAD1, USF2, NFE2L2, E2F4, BATF, CRY1, HLF, NFE2, NFIL3, NRF1, HIF1A, ZXDC, ZNF792, ARID4B, KLF17, SP5, ZNF770, GRHL2, NIPBL, ZFP1, ZNF600, MIER3, ZNF467, ZBTB33, ZNF554, GATAD2A, HOMEZ, RCOR2, ZNF687, OSR2, MIER2, ZGPAT, L3MBTL4, ZNF511, GLIS1, CTCFL, GATAD1, GATAD2B, TFAP2C, PROX1, SMARCC1, SMARCE1, E2F7, THAP11, ZNF778, ZNF48, SIN3A, TCF12, MNT, TEAD3, CDX2, SMAD5, KLF16, KDM5D, ZNF341, BACH2, GLIS2, FOXP3, BCL11B, TGIF2, BCL11A, NEUROG2, MIXL1, TP63, ZNF644, SOX17, KAT8, NANOG, PATZ1, TCF7L1, HMG20A, MYNN, TCF7L2, PRDM10, PRDM9, HMG20B, RERE, DNMT3B, KDM5B, EBF1, KLF15, MBD1, TBX21, ZNF490, KMT2B, SOX13, SMC3, FOXA2, ZNF281, TSC22D4, ZNF175, HES2	chr1	205381378	205457091	75714	-	ensembl_havana	gene	9	LEMD1	ensembl_havana	protein_coding	chr1_204520000_206160000	FALSE	FALSE
chr1_205284722_205285222	ENSG00000276600	0.56	0.000278053	NA	NA	0.6	0.000117497	NA	NA	-1.36016	-0.22238	1.17681e-06	0.467884	5.1446e-05	0.715078	-288.698	-14.76	ERG, KDM5D, TP63, AR, CTCF, JUND, ETS1, GABPA, ELF1, TCF7L2, ESR1	ZBTB42, MEIS1, NR5A2, BHLHE40, KLF11, ZNF263, T, TP73, CLOCK, ZSCAN9, KLF4, RAD21, MAFK, MITF, ZNF217, NCOR1, MAF, E2F6, FOXH1, ZBTB7A, ZIC2, NFATC1, EOMES, FOS, MYC, ESR1, NR3C1, TP53, JUN, TFAP2A, PGR, SP1, NFIC, H2AFZ, ZSCAN22, ZBTB48, MYB, MYBL2, AR, RARA, NR2F6, IRF1, ERG, VDR, ESRRA, SKI, LYL1, MYF5, ZNF35, ETS1, MYOD1, MYOG, FOSL1, FOSL2, TCF4, TCF3, GATA1, CREB1, JUNB, JUND, TAL1, ATF7, CEBPB, SPI1, ATF1, ATF3, TFE3, WT1, RXRA, TBP, BCL3, TAF1, USF1, NFYA, GATA3, YY1, TEAD1, RXRB, ELF1, SOX5, SOX6, TCF7, PPARG, ZEB1, PBX2, PBX3, STAT3, BCL6, HNF4A, STAT1, STAT5A, ETV4, NKX2-1, RFX5, SOX2, SOX9, CTCF, CEBPA, CEBPD, MXI1, ASCL1, ZNF83, STAT5B, ZNF143, FOSB, CEBPG, FOXA1, FOXA3, PKNOX1, MAZ, MAX, ELF3, SMAD3, HSF1, E2F1, RUNX1, RELB, FLI1, TFAP4, POU5F1, SPIB, SP2, SP4, PAX5, CREM, MECOM, KMT2A, RELA, RBPJ, GABPA, SOX4, FOXM1, SSRP1, NFIA, ZBTB17, KLF10, REST, NR1H3, KLF1, SMAD4, NEUROD1, NCOA4, RUNX2, NFYC, HNF4G, TEAD4, TWIST1, NCOA1, SMAD2, SMAD1, USF2, NFE2L2, E2F4, BATF, CRY1, HLF, NFE2, NFIL3, NRF1, HIF1A, ZXDC, ZNF792, ARID4B, KLF17, SP5, ZNF770, GRHL2, NIPBL, ZFP1, ZNF600, MIER3, ZNF467, ZBTB33, ZNF554, GATAD2A, HOMEZ, RCOR2, ZNF687, OSR2, MIER2, ZGPAT, L3MBTL4, ZNF511, GLIS1, CTCFL, GATAD1, GATAD2B, TFAP2C, PROX1, SMARCC1, SMARCE1, E2F7, THAP11, ZNF778, ZNF48, SIN3A, TCF12, MNT, TEAD3, CDX2, SMAD5, KLF16, KDM5D, ZNF341, BACH2, GLIS2, FOXP3, BCL11B, TGIF2, BCL11A, NEUROG2, MIXL1, TP63, ZNF644, SOX17, KAT8, NANOG, PATZ1, TCF7L1, HMG20A, MYNN, TCF7L2, PRDM10, PRDM9, HMG20B, RERE, DNMT3B, KDM5B, EBF1, KLF15, MBD1, TBX21, ZNF490, KMT2B, SOX13, SMC3, FOXA2, ZNF281, TSC22D4, ZNF175, HES2	chr1	205976740	206003461	26722	-	ensembl_havana	gene	4	RAB7B	ensembl_havana	protein_coding	chr1_204520000_206160000	TRUE	FALSE
chr1_205317343_205317843	hsa-miR-135b-3p	-0.12	0.53915	NA	NA	-0.64	0.000330754	NA	NA	0	0	0.62395	0.507592	NA	NA	0	0	AR, GATA2, ESR1, MYC, CTCF, VDR, FOXA1, CREB1, NANOG, HOXB13, RELA, NKX3-1, ERG, JUND, NR3C1, E2F1, GRHL2, ASCL2	FEZF1, NR5A2, NFIB, ZNF263, SNAI2, MAFK, MITF, NCOR1, ZIC2, MYC, ESR1, NR3C1, MYCN, TP53, JUN, TFAP2A, PGR, SP1, NFIC, ZBTB48, AR, RARA, EGR2, ERG, VDR, ESRRA, MYF5, MYOD1, GATA1, CREB1, JUND, TAL1, CEBPB, WT1, RXRA, GATA2, GATA3, NR2F2, YY1, RXRB, HOXC8, AHR, PBX3, STAT3, HNF4A, GATA4, NKX2-1, SOX2, CTCF, ASCL1, ZNF83, ZNF143, FOXA1, MAZ, MAX, ELF3, E2F1, RUNX1, POU5F1, SP2, SP4, KMT2A, RELA, RBPJ, EGR3, FOXM1, NFIA, FOXC1, ZBTB17, REST, NR1H3, SP140, SMAD4, KLF9, KLF5, RUNX2, HES1, ZNF266, TEAD4, TWIST1, NCOA1, ZBTB6, NFIL3, HIF1A, ZNF770, GRHL2, ZNF449, ZNF600, ZNF554, GATAD2A, OSR2, GLIS1, CTCFL, TFAP2C, PROX1, HOXB13, GATA6, ZNF48, TCF12, MNT, CDX2, NKX3-1, ASCL2, OVOL2, MXD3, ZNF341, FOXP1, TP63, ZNF644, NANOG, PATZ1, ZBTB26, TCF7L1, HMG20A, PRDM10, KDM5B, SOX13, SMC3, FOXA2, HIF3A, NCOR2	chr1	205448302	205448398	97	-	mirbase	gene	3	MIR135B	mirbase	miRNA	chr1_204520000_206160000	FALSE	FALSE
chr1_205318505_205319005	hsa-miR-135b-3p	-0.33	0.0876861	NA	NA	-0.53	0.00384187	NA	NA	0	0	0.62395	0.507592	NA	NA	0	0	ETV1, NR3C1, GABPA, RUNX2, FOXA1, AR, CREB1, MYC, E2F1	SNAI2, NCOR1, ZBTB7A, MYC, ESR1, NR3C1, TP53, SP1, NFIC, AR, NR2F6, EGR2, CREB1, ATF1, USF1, YY1, TEAD1, OTX2, ELF1, AHR, TCF7, BCL6, HNF4A, GATA4, NKX2-1, ETV1, ASCL1, ZNF143, FOXA1, FOXA3, ELF3, SMAD3, E2F1, TFAP4, HHEX, RELA, GABPA, EGR3, FOXM1, NFIA, RUNX2, NFYC, TEAD4, USF2, NFIL3, SP5, PROX1, GATA6, TCF12, TEAD3, CDX2, TCF7L2, RERE, SOX13, FOXA2	chr1	205448302	205448398	97	-	mirbase	gene	3	MIR135B	mirbase	miRNA	chr1_204520000_206160000	FALSE	FALSE
chr1_205354977_205355477	ENSG00000184144	-0.28	0.0877379	NA	NA	-0.54	0.000712416	NA	NA	-1.78906	-0.579335	0.000101649	0.256872	0.00155926	0.52004	-65.0629	-5.73958	HOXB13, NANOG, AR, FOXA1, ERG, ESR1, NKX3-1, ETV1	E2F3, CLOCK, KLF4, MITF, NCOR1, EOMES, MYC, ESR1, NR3C1, TP53, JUN, TFAP2A, NFIC, AR, RARA, IRF1, ERG, ESRRA, ETS1, ATF2, CREB1, JUNB, JUND, TAL1, CEBPB, XBP1, HOXC8, ELF1, PPARG, STAT3, ETV5, BCL6, HNF4A, GATA4, NKX2-1, RFX5, SOX2, SOX9, CTCF, LHX2, ERF, ETV1, ZNF83, STAT2, ZNF143, FOXA1, KLF3, MAX, ISL1, ELF3, HOXA4, TFAP4, CREM, ZNF92, RELA, RBPJ, FOXM1, ZBTB17, NR1H3, KLF9, KLF5, NFYC, E2F2, ZNF266, ELF2, GRHL2, ZNF280D, CREB3L4, JDP2, TFAP2C, HOXB13, GATA6, E2F7, MNT, CDX2, NKX3-1, FOXP1, NANOG, TCF7L1, TCF7L2, EHF, GRHL1, ZFAT, KDM5B, GMEB2, KMT2B, SMC3, FOXA2, ETV7, NCOR2	chr1	205042937	205078284	35348	+	ensembl_havana	gene	11	CNTN2	ensembl_havana	protein_coding	chr1_204520000_206160000	FALSE	FALSE
chr1_205354977_205355477	ENSG00000198049	0.56	0.000322834	NA	NA	0.35	0.03629	NA	NA	1.62321	1.91143	0.223594	0.150201	0.398882	0.38775	-0.479487	2.75747	HOXB13, NANOG, AR, FOXA1, ERG, ESR1, NKX3-1, ETV1	E2F3, CLOCK, KLF4, MITF, NCOR1, EOMES, MYC, ESR1, NR3C1, TP53, JUN, TFAP2A, NFIC, AR, RARA, IRF1, ERG, ESRRA, ETS1, ATF2, CREB1, JUNB, JUND, TAL1, CEBPB, XBP1, HOXC8, ELF1, PPARG, STAT3, ETV5, BCL6, HNF4A, GATA4, NKX2-1, RFX5, SOX2, SOX9, CTCF, LHX2, ERF, ETV1, ZNF83, STAT2, ZNF143, FOXA1, KLF3, MAX, ISL1, ELF3, HOXA4, TFAP4, CREM, ZNF92, RELA, RBPJ, FOXM1, ZBTB17, NR1H3, KLF9, KLF5, NFYC, E2F2, ZNF266, ELF2, GRHL2, ZNF280D, CREB3L4, JDP2, TFAP2C, HOXB13, GATA6, E2F7, MNT, CDX2, NKX3-1, FOXP1, NANOG, TCF7L1, TCF7L2, EHF, GRHL1, ZFAT, KDM5B, GMEB2, KMT2B, SMC3, FOXA2, ETV7, NCOR2	chr1	206109692	206117699	8008	-	ensembl_havana	gene	6	AVPR1B	ensembl_havana	protein_coding	chr1_204520000_206160000	FALSE	FALSE
chr1_205536596_205537096	ENSG00000174514	0.52	0.00107529	NA	NA	0.53	0.000827026	NA	NA	1.12158	0.622533	0.0303995	0.268119	0.101115	0.53144	-5.17185	301.478	MYC	KLF4, MYC, ESR1, MYCN, PGR, SP1, H2AFZ, ZBTB48, NR2F1, JUNB, CEBPB, SPI1, WT1, USF1, YY1, ELF1, ETV6, STAT1, GATA4, CTCF, MAX, ELF3, RUNX1, FLI1, KMT2A, SP140, KLF1, IKZF1, KLF5, IRF4, USF2, BATF, NFE2, GATA6, SMARCC1, BATF3, EBF1	chr1	205568885	205602918	34034	+	ensembl_havana	gene	12	MFSD4A	ensembl_havana	protein_coding	chr1_204520000_206160000	FALSE	FALSE
chr1_205536596_205537096	ENSG00000198049	0.55	0.000413569	NA	NA	0.37	0.0250645	NA	NA	1.62321	1.91143	0.223594	0.150201	0.398882	0.38775	-0.479487	2.75747	MYC	KLF4, MYC, ESR1, MYCN, PGR, SP1, H2AFZ, ZBTB48, NR2F1, JUNB, CEBPB, SPI1, WT1, USF1, YY1, ELF1, ETV6, STAT1, GATA4, CTCF, MAX, ELF3, RUNX1, FLI1, KMT2A, SP140, KLF1, IKZF1, KLF5, IRF4, USF2, BATF, NFE2, GATA6, SMARCC1, BATF3, EBF1	chr1	206109692	206117699	8008	-	ensembl_havana	gene	6	AVPR1B	ensembl_havana	protein_coding	chr1_204520000_206160000	FALSE	FALSE
chr1_205543425_205543925	hsa-miR-135b-3p	-0.29	0.141461	NA	NA	-0.62	0.000565081	NA	NA	0	0	0.62395	0.507592	NA	NA	0	0	AR, NR3C1, ASCL2, ERF, GABPA, NKX3-1, RELA, ETV1, GRHL2, E2F1, HOXB13, MYC, FOXA1, ERG, CREB1	NR5A2, FOXP2, KLF4, MITF, ZNF217, PITX3, E2F6, NFATC1, FOS, MYC, ESR1, NR3C1, MYCN, TP53, JUN, TFAP2A, PGR, SP1, NFIC, ZBTB48, AR, RARA, IRF1, EGR2, ERG, SRF, RARG, ZNF35, ETS1, FOSL1, FOSL2, GATA1, CREB1, JUNB, JUND, TAL1, XBP1, EGR1, ATF1, WT1, TBP, TAF1, USF1, GATA3, YY1, ARNT, ELK4, TEAD1, SOX5, SOX6, AHR, PPARG, STAT3, NKX2-1, SOX2, NR2C2, CEBPD, MXI1, ERF, ETV1, ZNF143, FOSB, FOXA1, MAZ, MAX, NFKB2, E2F1, RUNX1, RELB, FLI1, POU5F1, SP2, SP4, CREM, RELA, GABPA, EGR3, FOXM1, ZBTB17, SP140, IKZF1, NEUROD1, KLF9, RUNX2, VEZF1, TEAD4, NCOA1, NFE2L2, NFE2, NRF1, HIF1A, ZXDC, GRHL2, ZNF449, ZNF467, ZNF554, TFAP2C, PROX1, HOXB13, SMARCE1, MNT, NKX3-1, EPAS1, ASCL2, SCRT1, ZFHX2, ZNF335, ZNF644, NANOG, PRDM10, KDM5B, ZNF490, SOX13, HIF3A	chr1	205448302	205448398	97	-	mirbase	gene	3	MIR135B	mirbase	miRNA	chr1_204520000_206160000	FALSE	FALSE
chr1_205565788_205566288	ENSG00000198049	0.54	0.000611504	NA	NA	0.43	0.00833756	NA	NA	1.62321	1.91143	0.223594	0.150201	0.398882	0.38775	-0.479487	2.75747	NANOG, GATA2, AR, NR3C1, FOXA1, HOXB13, NKX3-1, MYC, CREB1	CLOCK, ZNF264, MITF, NCOR1, MYC, ESR1, NR3C1, JUN, TFAP2A, PGR, ZBTB48, AR, ESRRA, ETS1, CREB1, TAL1, GATA2, GATA3, NR2F2, AHR, ID1, GATA4, ZNF143, FOXA1, MAX, TFAP4, RELA, FOXM1, REST, HIF1A, GRHL2, TFAP2C, HOXB13, GATA6, CDX2, NKX3-1, ZSCAN16, NANOG, ZFAT, FOXA2, HIF3A	chr1	206109692	206117699	8008	-	ensembl_havana	gene	6	AVPR1B	ensembl_havana	protein_coding	chr1_204520000_206160000	FALSE	FALSE
chr1_205639085_205639585	ENSG00000133069	-0.54	0.000555256	NA	NA	-0.46	0.00377858	NA	NA	-0.531979	-0.0873783	0.0902827	0.799809	0.214678	0.91476	-36.5101	16.4241	NA	ETS1, ZNF384	chr1	205228176	205273343	45168	+	ensembl_havana	gene	15	TMCC2	ensembl_havana	protein_coding	chr1_204520000_206160000	FALSE	FALSE
chr1_205640595_205641095	hsa-miR-135b-5p	-0.35	0.0645387	NA	NA	-0.61	0.000618333	NA	NA	0.738344	-0.738344	0.497197	0.59577	NA	NA	0.66826	-0.66826	AR, HOXB13, FOXA1	ESR1, MYCN, AR, FOXA1, HOXB13	chr1	205448302	205448398	97	-	mirbase	gene	3	MIR135B	mirbase	miRNA	chr1_204520000_206160000	FALSE	FALSE
chr1_205647503_205648003	ENSG00000158711	0.52	0.00107952	NA	NA	0.44	0.00661558	NA	NA	-0.00421576	0.0211845	0.987955	0.944342	0.993624	0.979401	-55.6696	-262.294	AR, ESR1	ZNF263, ZNF264, SPDEF, MYC, ESR1, PGR, AR, EGR2, MYOD1, TBP, GATA2, RXRB, CTCF, ASCL1, ZNF143, MECOM, RELA, EGR3, SP5, GRHL2, ESR2, TFAP2C, ZNF341	chr1	205597556	205631962	34407	-	ensembl_havana	gene	13	ELK4	ensembl_havana	protein_coding	chr1_204520000_206160000	FALSE	FALSE
chr1_205673271_205673771	ENSG00000263961	0.47	0.003726	NA	NA	0.5	0.0017681	NA	NA	-1.18015	0.797314	0.00050164	0.0309118	0.00505985	0.149023	-95.2173	35.4907	NA	ESR1, SMAD4, ZNF770	chr1	206037231	206102459	65229	+	ensembl_havana	gene	6	C1orf186	ensembl_havana	protein_coding	chr1_204520000_206160000	FALSE	FALSE
chr1_205702973_205703473	hsa-miR-135b-3p	-0.18	0.36539	NA	NA	-0.55	0.00305018	NA	NA	0	0	0.62395	0.507592	NA	NA	0	0	AR, HOXB13, RUNX1, ASCL2, FOXP1, NKX3-1, CREB1, GATA2, ERG, NR3C1, FOXA1	TBX3, ZSCAN9, ZBTB7A, MYC, ESR1, NR3C1, PGR, SP1, NFIC, MYBL2, AR, RARA, NR2F6, NR2F1, ERG, ATF2, CREB1, TAL1, ATF1, RXRA, GATA2, GATA3, TEAD1, RXRB, SOX5, PPARG, BCL6, HNF4A, CEBPA, FOXA1, FOXA3, MAZ, MAX, ELF3, FOXK2, RUNX1, HHEX, GABPA, FOXM1, NFIA, SMAD4, ZKSCAN8, NCOA1, NFIL3, ZNF792, ARID4B, SP5, GRHL2, MIER3, GATAD2A, HOMEZ, RCOR2, ZNF511, ZNF384, TFAP2C, HOXB13, THAP11, TCF12, TEAD3, NKX3-1, ASCL2, MIXL1, FOXP1, ZNF644, KAT8, HMG20A, SIX2, RERE, MLX, ZNF580, SOX13, FOXA2, HIF3A	chr1	205448302	205448398	97	-	mirbase	gene	3	MIR135B	mirbase	miRNA	chr1_204520000_206160000	FALSE	FALSE
chr1_205758662_205759162	ENSG00000198049	0.56	0.000300658	NA	NA	0.36	0.0279728	NA	NA	1.62321	1.91143	0.223594	0.150201	0.398882	0.38775	-0.479487	2.75747	MYC, NKX3-1, CREB1, HOXB13, GATA2, AR, ERG, NR3C1, FOXA1	NR5A2, NFIB, MYC, ESR1, NR3C1, PGR, AR, ERG, CREB1, GATA2, GATA3, NR2F2, AHR, FOXA1, FOXM1, OSR2, HOXB13, NKX3-1, FOXA2	chr1	206109692	206117699	8008	-	ensembl_havana	gene	6	AVPR1B	ensembl_havana	protein_coding	chr1_204520000_206160000	FALSE	FALSE
chr1_205791489_205791989	ENSG00000158711	0.51	0.00130372	NA	NA	0.52	0.00119539	NA	NA	-0.00421576	0.0211845	0.987955	0.944342	0.993624	0.979401	-55.6696	-262.294	MYC, ERG, ESR1, CREB1, CTCF, AR	RAD21, MITF, PITX3, FOS, MYC, ESR1, NR3C1, MYCN, TP53, JUN, TFAP2A, PGR, POU2F2, AR, ERG, SRF, SKI, ETS1, TCF4, GATA1, CREB1, ZKSCAN1, JUND, TAL1, SPI1, ATF1, WT1, RXRA, TAF1, USF1, GATA3, YY1, RXRB, OTX2, ELF1, SOX5, PPARG, STAT3, BCL6, SOX2, CTCF, STAT5B, ZNF143, MAX, ELF3, RUNX1, FLI1, TFAP4, PAX5, CREM, RELA, FOXM1, ZBTB17, REST, KLF1, SMAD4, NEUROD1, TFDP1, SMC1A, IRF4, TEAD4, NCOA1, SMAD1, USF2, BATF, ARID4B, ZNF654, ZNF444, ZBTB2, GLIS1, CTCFL, TFAP2C, TCF12, KLF6, KLF16, MIXL1, ZBTB26, KDM5B, ZNF580, MAFF, SMC3, FOXA2	chr1	205597556	205631962	34407	-	ensembl_havana	gene	13	ELK4	ensembl_havana	protein_coding	chr1_204520000_206160000	FALSE	FALSE
chr1_205800373_205800873	ENSG00000163545	0.37	0.0256254	NA	NA	0.55	0.000448708	NA	NA	0.12491	0.213274	0.633387	0.453985	0.774956	0.704322	5.59459	41.6205	NA	ZIC2, ESR1, SP1, ERG, YY1, ASCL1, MAX, RUNX1, SP140	chr1	205302059	205321791	19733	-	ensembl_havana	gene	8	NUAK2	ensembl_havana	protein_coding	chr1_204520000_206160000	FALSE	FALSE
chr1_205834732_205835232	ENSG00000163531	-0.5	0.00152638	NA	NA	-0.41	0.012199	NA	NA	-0.89081	-0.351839	0.0094368	0.345678	0.0434122	0.610634	-528.13	-551.579	AR, ETV1, ERG, NKX3-1, GATA2, HOXB13, CREB1, FOXA1, ERF	MYC, ZBTB48, AR, ERG, CREB1, TAL1, GATA2, ELF1, PPARG, CTCF, ERF, ETV1, FOXA1, PKNOX1, ZNF554, OSR2, HOXB13, ZNF778, CDX2, NKX3-1, SIX2	chr1	204828651	205022822	194172	+	ensembl_havana	gene	15	NFASC	ensembl_havana	protein_coding	chr1_204520000_206160000	FALSE	FALSE
chr1_205834732_205835232	ENSG00000163545	-0.56	0.000281829	NA	NA	-0.34	0.0396634	NA	NA	0.12491	0.213274	0.633387	0.453985	0.774956	0.704322	5.59459	41.6205	AR, ETV1, ERG, NKX3-1, GATA2, HOXB13, CREB1, FOXA1, ERF	MYC, ZBTB48, AR, ERG, CREB1, TAL1, GATA2, ELF1, PPARG, CTCF, ERF, ETV1, FOXA1, PKNOX1, ZNF554, OSR2, HOXB13, ZNF778, CDX2, NKX3-1, SIX2	chr1	205302059	205321791	19733	-	ensembl_havana	gene	8	NUAK2	ensembl_havana	protein_coding	chr1_204520000_206160000	FALSE	FALSE
chr1_206003016_206003516	ENSG00000174502	-0.42	0.010571	NA	NA	-0.51	0.00113015	NA	NA	1.9574	-2.54509	0.0168876	0.00575836	0.0666544	0.0479577	2.98364	-3.52365	AR	BHLHE40, KLF11, KLF4, MITF, NCOR1, PRDM1, ZBTB7A, ZBED1, FOS, MYC, ESR1, NR3C1, TP53, JUN, PGR, SP1, ZBTB48, AR, RARA, IRF1, EGR2, ERG, VDR, SKI, LYL1, ETS1, MYOD1, TCF3, JUND, TAL1, CEBPB, SPI1, EGR1, ATF3, WT1, RXRA, AHR, PPARG, STAT3, STAT1, STAT5A, CTCF, CEBPA, CEBPD, ASCL1, FOSB, CEBPG, MAZ, MAX, E2F1, RUNX1, FLI1, TFAP4, POU5F1, PAX5, KMT2A, RELA, EGR3, ZBTB17, NR1H3, IKZF1, RUNX2, SMAD1, NFE2, ZNF770, GRHL2, ZNF467, ZC3H8, PROX1, E2F7, TCF12, ZNF341, ZFHX2, TP63, TCF7L1, ZNF701, KLF15, KMT2B	chr1	205913048	205943460	30413	-	ensembl_havana	gene	18	SLC26A9	ensembl_havana	protein_coding	chr1_204520000_206160000	FALSE	FALSE
chr1_206003016_206003516	ENSG00000263961	0.51	0.00143286	NA	NA	0.54	0.000664787	NA	NA	-1.18015	0.797314	0.00050164	0.0309118	0.00505985	0.149023	-95.2173	35.4907	AR	BHLHE40, KLF11, KLF4, MITF, NCOR1, PRDM1, ZBTB7A, ZBED1, FOS, MYC, ESR1, NR3C1, TP53, JUN, PGR, SP1, ZBTB48, AR, RARA, IRF1, EGR2, ERG, VDR, SKI, LYL1, ETS1, MYOD1, TCF3, JUND, TAL1, CEBPB, SPI1, EGR1, ATF3, WT1, RXRA, AHR, PPARG, STAT3, STAT1, STAT5A, CTCF, CEBPA, CEBPD, ASCL1, FOSB, CEBPG, MAZ, MAX, E2F1, RUNX1, FLI1, TFAP4, POU5F1, PAX5, KMT2A, RELA, EGR3, ZBTB17, NR1H3, IKZF1, RUNX2, SMAD1, NFE2, ZNF770, GRHL2, ZNF467, ZC3H8, PROX1, E2F7, TCF12, ZNF341, ZFHX2, TP63, TCF7L1, ZNF701, KLF15, KMT2B	chr1	206037231	206102459	65229	+	ensembl_havana	gene	6	C1orf186	ensembl_havana	protein_coding	chr1_204520000_206160000	FALSE	FALSE
chr1_206011942_206012442	ENSG00000184144	0.43	0.00718103	NA	NA	0.54	0.000721395	NA	NA	-1.78906	-0.579335	0.000101649	0.256872	0.00155926	0.52004	-65.0629	-5.73958	ELF1	MEIS1, BHLHE40, MITF, NCOR1, E2F6, MTA2, ZBTB7A, MYC, ESR1, NR3C1, MYCN, TFAP2A, POU2F2, H2AFZ, MYB, RARA, IRF1, ERG, VDR, SRF, SKI, LYL1, ETS1, TCF4, TCF3, GATA1, ZFX, TAL1, ATF7, CEBPB, SPI1, WT1, RXRA, USF1, NR4A1, NFYA, GATA2, GATA3, YY1, ELF1, PPARG, STAT3, BCL6, ETV6, HNF4A, STAT1, STAT5A, CTCF, CEBPA, STAT5B, ZNF143, MAX, ELF3, E2F1, RUNX1, FLI1, TFAP4, SPIB, SP2, SP4, PAX5, CREM, MECOM, KMT2A, RELA, ZBTB16, GABPA, REST, NR1H3, KLF1, IKZF1, RUNX3, TFDP1, IRF4, SMAD1, USF2, CRY1, NFE2, SP5, MGA, GATAD2B, PROX1, ZNF597, TCF12, TEAD3, BCL11B, BCL11A, MYNN, PRDM9, EBF1, IKZF2, TBX21	chr1	205042937	205078284	35348	+	ensembl_havana	gene	11	CNTN2	ensembl_havana	protein_coding	chr1_204520000_206160000	FALSE	FALSE
chr1_206041536_206042036	ENSG00000186007	0.48	0.00251069	NA	NA	0.53	0.000802168	NA	NA	-2.14311	-0.616169	0.00488866	0.50657	0.0269592	0.742689	-7.44788	-1.13528	RUNX1, AR, ERG, ELF1, FOXA1	BHLHE40, ZNF263, TP73, FOXO3, MITF, MYC, ESR1, NR3C1, MYCN, TP53, TFAP2A, PGR, SP1, H2AFZ, ZBTB48, MYB, AR, EGR2, ERG, VDR, ATF2, TCF4, TCF3, TAL1, CEBPB, WT1, YY1, PAX6, ELF1, STAT3, CTCF, CEBPD, FOXA1, MAZ, MAX, FOXK1, HSF1, RUNX1, FLI1, PAX5, RELA, RBPJ, EGR3, SP140, KLF1, SMAD4, ZNF146, TEAD4, USF2, BATF, HLF, NFIL3, HIF1A, GRHL2, ZNF554, ZNF444, GLIS1, TFAP2C, ZIM3, TCF12, MXD3, TP63, SIX2, RBAK, EBF1, PRDM4	chr1	205381378	205457091	75714	-	ensembl_havana	gene	9	LEMD1	ensembl_havana	protein_coding	chr1_204520000_206160000	FALSE	FALSE
chr1_206041536_206042036	ENSG00000276600	0.5	0.00147213	NA	NA	0.47	0.0037095	NA	NA	-1.36016	-0.22238	1.17681e-06	0.467884	5.1446e-05	0.715078	-288.698	-14.76	RUNX1, AR, ERG, ELF1, FOXA1	BHLHE40, ZNF263, TP73, FOXO3, MITF, MYC, ESR1, NR3C1, MYCN, TP53, TFAP2A, PGR, SP1, H2AFZ, ZBTB48, MYB, AR, EGR2, ERG, VDR, ATF2, TCF4, TCF3, TAL1, CEBPB, WT1, YY1, PAX6, ELF1, STAT3, CTCF, CEBPD, FOXA1, MAZ, MAX, FOXK1, HSF1, RUNX1, FLI1, PAX5, RELA, RBPJ, EGR3, SP140, KLF1, SMAD4, ZNF146, TEAD4, USF2, BATF, HLF, NFIL3, HIF1A, GRHL2, ZNF554, ZNF444, GLIS1, TFAP2C, ZIM3, TCF12, MXD3, TP63, SIX2, RBAK, EBF1, PRDM4	chr1	205976740	206003461	26722	-	ensembl_havana	gene	4	RAB7B	ensembl_havana	protein_coding	chr1_204520000_206160000	TRUE	FALSE
chr1_206054704_206055204	ENSG00000133069	-0.55	0.000382369	NA	NA	-0.52	0.00104002	NA	NA	-0.531979	-0.0873783	0.0902827	0.799809	0.214678	0.91476	-36.5101	16.4241	AR, FOXA1, HOXB13, MYC	MYC, ESR1, NR3C1, TFAP2A, AR, ZFX, XBP1, FOXA1, RUNX1, HOXB13	chr1	205228176	205273343	45168	+	ensembl_havana	gene	15	TMCC2	ensembl_havana	protein_coding	chr1_204520000_206160000	FALSE	FALSE
chr1_206054704_206055204	ENSG00000263961	-0.54	0.000589572	NA	NA	-0.46	0.00418087	NA	NA	-1.18015	0.797314	0.00050164	0.0309118	0.00505985	0.149023	-95.2173	35.4907	AR, FOXA1, HOXB13, MYC	MYC, ESR1, NR3C1, TFAP2A, AR, ZFX, XBP1, FOXA1, RUNX1, HOXB13	chr1	206037231	206102459	65229	+	ensembl_havana	gene	6	C1orf186	ensembl_havana	protein_coding	chr1_204520000_206160000	FALSE	FALSE
chr1_206054704_206055204	ENSG00000276600	-0.55	0.000404938	NA	NA	-0.47	0.00310315	NA	NA	-1.36016	-0.22238	1.17681e-06	0.467884	5.1446e-05	0.715078	-288.698	-14.76	AR, FOXA1, HOXB13, MYC	MYC, ESR1, NR3C1, TFAP2A, AR, ZFX, XBP1, FOXA1, RUNX1, HOXB13	chr1	205976740	206003461	26722	-	ensembl_havana	gene	4	RAB7B	ensembl_havana	protein_coding	chr1_204520000_206160000	TRUE	FALSE
chr1_206112917_206113417	ENSG00000198049	0.5	0.00145287	NA	NA	0.45	0.00503403	NA	NA	1.62321	1.91143	0.223594	0.150201	0.398882	0.38775	-0.479487	2.75747	GABPA, AR, ESR1, ASCL2, ERG, ERF, HOXB13, GRHL2, NKX3-1, ETV1, NR3C1, FOXA1, CREB1, E2F1, MYC, TFAP4	NR5A2, BHLHE40, KLF4, FOXO3, SNAI2, MYC, ESR1, NR3C1, MYCN, JUN, TFAP2A, PGR, SP1, NFIC, ZBTB48, AR, NR2F6, IRF1, ERG, CREB1, CEBPB, SPI1, ATF1, WT1, HNF1A, USF1, GATA3, ELF1, SOX5, STAT3, BCL6, HNF4A, ETV4, NKX2-1, CTCF, CEBPA, ERF, ETV1, ASCL1, ZNF143, CEBPG, FOXA1, MAX, ELF3, HOXA4, E2F1, TFAP4, RELA, GABPA, ZBTB17, SP140, KLF9, KLF5, NCOA1, NFIL3, HIF1A, ARID4B, GRHL2, HOMEZ, TFAP2C, PROX1, HOXB13, GATA6, THAP11, CDX2, NKX3-1, ASCL2, FOXP1, TP63, ZNF644, KDM5B, SOX13, HIF3A	chr1	206109692	206117699	8008	-	ensembl_havana	gene	6	AVPR1B	ensembl_havana	protein_coding	chr1_204520000_206160000	FALSE	FALSE
chr1_206112917_206113417	hsa-miR-135b-3p	-0.1	0.60723	NA	NA	-0.54	0.00348329	NA	NA	0	0	0.62395	0.507592	NA	NA	0	0	GABPA, AR, ESR1, ASCL2, ERG, ERF, HOXB13, GRHL2, NKX3-1, ETV1, NR3C1, FOXA1, CREB1, E2F1, MYC, TFAP4	NR5A2, BHLHE40, KLF4, FOXO3, SNAI2, MYC, ESR1, NR3C1, MYCN, JUN, TFAP2A, PGR, SP1, NFIC, ZBTB48, AR, NR2F6, IRF1, ERG, CREB1, CEBPB, SPI1, ATF1, WT1, HNF1A, USF1, GATA3, ELF1, SOX5, STAT3, BCL6, HNF4A, ETV4, NKX2-1, CTCF, CEBPA, ERF, ETV1, ASCL1, ZNF143, CEBPG, FOXA1, MAX, ELF3, HOXA4, E2F1, TFAP4, RELA, GABPA, ZBTB17, SP140, KLF9, KLF5, NCOA1, NFIL3, HIF1A, ARID4B, GRHL2, HOMEZ, TFAP2C, PROX1, HOXB13, GATA6, THAP11, CDX2, NKX3-1, ASCL2, FOXP1, TP63, ZNF644, KDM5B, SOX13, HIF3A	chr1	205448302	205448398	97	-	mirbase	gene	3	MIR135B	mirbase	miRNA	chr1_204520000_206160000	FALSE	FALSE
chr1_206555907_206556407	ENSG00000142224	0.37	0.0259286	NA	NA	0.51	0.00124934	NA	NA	-0.407815	4.14954	0.810488	0.0207453	0.895025	0.115906	-2.90675	2.90675	AR, FOXA1	TBX3, ZBTB7A, ESR1, MYBL2, AR, RARA, NR2F6, NR2F1, FOSL2, TCF3, CREB1, JUNB, JUND, CEBPB, ATF1, TFE3, BCL3, USF1, GATA2, TEAD1, RXRB, SOX5, TCF7, BCL6, CTCF, CEBPA, STAT5B, PDX1, CEBPG, FOXA1, FOXA3, MAX, ELF3, POU5F1, HHEX, RBPJ, GABPA, SMAD4, IRF4, USF2, BATF, NFIL3, MIER3, GATAD2A, HOMEZ, RCOR2, MIXL1, ZNF644, HMG20A, RBAK, RERE, MLX, SOX13, FOXA2	chr1	206798870	206842981	44112	+	ensembl_havana	gene	15	IL19	ensembl_havana	protein_coding	chr1_206400000_207800000	FALSE	FALSE
chr1_206558143_206558643	ENSG00000142224	0.54	0.000588415	NA	NA	0.27	0.100868	NA	NA	-0.407815	4.14954	0.810488	0.0207453	0.895025	0.115906	-2.90675	2.90675	RUNX2, FOXA1, AR, MYC, NKX3-1, RUNX1, HOXB13, SMARCA5	ZNF263, SMARCA5, E2F6, MYC, ESR1, NR3C1, MYB, AR, ERG, LYL1, TCF3, ZFX, CEBPB, SPI1, WT1, RXRA, NFYA, YY1, ELF1, PPARG, BCL6, ETV6, CTCF, CEBPA, FOXA1, MAX, ELF3, RUNX1, FLI1, SPIB, KMT2A, RELA, ZBTB16, RUNX2, STAT4, SMAD1, BATF, NFE2, E4F1, OSR2, GLIS1, HOXB13, TCF12, ELF4, NKX3-1, FOXP3, FOXP1, EHF, FOXA2	chr1	206798870	206842981	44112	+	ensembl_havana	gene	15	IL19	ensembl_havana	protein_coding	chr1_206400000_207800000	FALSE	FALSE
chr1_206575178_206575678	ENSG00000266094	0.33	0.0433089	NA	NA	0.51	0.00125121	NA	NA	-0.517068	0.0724695	0.0406496	0.792011	0.123164	0.911393	-262.1	68.1511	MYC, ERG, NR3C1	MEIS2, KLF11, NCOR1, MAF, ZBTB7A, FOS, MYC, ESR1, NR3C1, JUN, NFIC, ZBTB48, MYB, RARA, IRF1, ERG, SKI, LYL1, NR2C1, ETS1, MYOD1, MYOG, TCF4, TCF3, GATA1, JUNB, JUND, TAL1, CEBPB, SPI1, RXRA, TBP, TAF1, GATA2, GATA3, NR2F2, YY1, OTX2, ELF1, PPARG, PBX2, PBX3, ETV6, STAT1, STAT5A, CTCF, CEBPA, ASCL1, STAT5B, ZNF143, PKNOX1, MAX, ELF3, FOXK2, RUNX1, RELB, FLI1, TFAP4, SPIB, MECOM, KMT2A, RELA, ZBTB16, RBPJ, GABPA, NFIA, IKZF1, NEUROD1, RUNX3, KLF9, STAT4, TEAD4, SMAD1, BATF, NFE2, E4F1, SMARCE1, ZNF382, TCF12, ELF4, FOXP3, NEUROG2, ZBTB40, EHF, KDM5B, LEF1, TBX21	chr1	206507530	206589448	81919	+	ensembl_havana	gene	7	RASSF5	ensembl_havana	protein_coding	chr1_206400000_207800000	FALSE	FALSE
chr1_206634215_206634715	ENSG00000162896	-0.38	0.021919	-0.38	0.0579884	-0.51	0.00135367	-0.51	0.0098831	0.817099	1.98795	0.382228	0.0503915	0.564886	0.201659	726.117	-2848.44	HOXB13, AR, CREB1, FOXA1, CTCF, MYC	ZBTB42, RAD21, MITF, E2F6, ZNF324, MYC, ESR1, NR3C1, MYCN, TP53, PGR, GLI3, AR, VDR, SRF, SKI, ZNF35, CREB1, ATF7, CEBPB, SPI1, ATF1, ATF3, RXRA, TBP, TAF1, USF1, YY1, OTX2, AHR, PPARG, PBX2, PBX3, STAT3, BCL6, STAT1, RFX5, SOX2, CTCF, STAT5B, ZNF143, FOXA1, MAX, ELF3, RUNX1, FLI1, TFAP4, RELA, RBPJ, FOXM1, ZBTB17, REST, IKZF1, SMAD4, NEUROD1, KLF9, HNF4G, SMC1A, TEAD4, NCOA1, SMAD1, USF2, BATF, NFE2, ARID4B, ZNF574, GATAD2A, ZNF654, SIX5, ZBTB2, CTCFL, CREB3L4, TFAP2C, PROX1, HOXB13, GATA6, TCF12, TEAD3, ZSCAN16, ZBTB26, PRDM10, KDM5B, ZNF580, TBX21, MAFF, SMC3, FOXA2	chr1	206928518	206946466	17949	-	ensembl_havana	gene	5	PIGR	ensembl_havana	protein_coding	chr1_206400000_207800000	FALSE	FALSE
chr1_206690392_206690892	ENSG00000123836	0.5	0.00168817	NA	NA	0.27	0.103378	NA	NA	0.335062	1.41911	0.238956	4.31427e-06	0.417572	0.000233159	85.3248	546.14	AR, NANOG, CREB1, NR3C1, MYC	ZNF263, MITF, MYC, ESR1, NR3C1, PGR, AR, CREB1, WT1, OTX2, PPARG, CTCF, RELA, TFAP2C, NANOG, RBAK, KDM5B	chr1	207034366	207081024	46659	+	ensembl_havana	gene	14	PFKFB2	ensembl_havana	protein_coding	chr1_206400000_207800000	TRUE	FALSE
chr1_206690392_206690892	ENSG00000180667	0.5	0.00159038	NA	NA	0.35	0.035757	NA	NA	0.335788	0.651112	0.064354	0.00093911	0.169246	0.0133429	60.8464	192.677	AR, NANOG, CREB1, NR3C1, MYC	ZNF263, MITF, MYC, ESR1, NR3C1, PGR, AR, CREB1, WT1, OTX2, PPARG, CTCF, RELA, TFAP2C, NANOG, RBAK, KDM5B	chr1	207043849	207052980	9132	-	ensembl_havana	gene	10	YOD1	ensembl_havana	protein_coding	chr1_206400000_207800000	FALSE	FALSE
chr1_206736756_206737256	ENSG00000162889	0.51	0.00130805	NA	NA	0.48	0.00260143	NA	NA	-0.124797	0.270292	0.462897	0.143595	0.63773	0.37889	-247.209	165.885	NA	ZNF263, MYC, ESR1, NR3C1, MYCN, ZBTB48, MYB, ERG, TAL1, WT1, GATA3, PPARG, STAT5B, RUNX1, KMT2A, RELA, EGR3, STAT4, TCF12, EBF1, TBX21	chr1	206684944	206734283	49340	+	ensembl_havana	gene	10	MAPKAPK2	ensembl_havana	protein_coding	chr1_206400000_207800000	FALSE	FALSE
chr1_206843718_206844218	ENSG00000123838	-0.54	0.000565078	-0.11	0.597708	-0.57	0.00023883	-0.09	0.652742	-0.63583	0.570647	0.421822	0.508506	0.60204	0.7442	-4.90984	1.51748	ASCL2, RUNX1, NR3C1, CREB1, FOXP1, AR, ERG, FOXA1, NKX3-1, HOXB13	NR5A2, MYC, ESR1, NR3C1, TP53, TFAP2A, PGR, AR, RARA, ERG, ESRRA, RARG, CREB1, CEBPB, SPI1, GATA3, NR2F2, AHR, STAT5A, CEBPA, ASCL1, ZNF143, FOXA1, MAX, E2F1, RUNX1, FLI1, RELA, FOXM1, NCOA1, HIF1A, ZXDC, GRHL2, TFAP2C, HOXB13, TCF12, NKX3-1, ASCL2, FOXP1, ZNF701, KDM5B, FOXA2, HIF3A, NCOA3	chr1	207104262	207144972	40711	+	ensembl_havana	gene	10	C4BPA	ensembl_havana	protein_coding	chr1_206400000_207800000	FALSE	FALSE
chr1_206843718_206844218	ENSG00000182795	0.5	0.00156689	0.22	0.280759	0.53	0.000803444	0.18	0.398487	0.833895	0.0600547	0.0250556	0.881943	0.0883231	0.951094	7429.97	-129.111	ASCL2, RUNX1, NR3C1, CREB1, FOXP1, AR, ERG, FOXA1, NKX3-1, HOXB13	NR5A2, MYC, ESR1, NR3C1, TP53, TFAP2A, PGR, AR, RARA, ERG, ESRRA, RARG, CREB1, CEBPB, SPI1, GATA3, NR2F2, AHR, STAT5A, CEBPA, ASCL1, ZNF143, FOXA1, MAX, E2F1, RUNX1, FLI1, RELA, FOXM1, NCOA1, HIF1A, ZXDC, GRHL2, TFAP2C, HOXB13, TCF12, NKX3-1, ASCL2, FOXP1, ZNF701, KDM5B, FOXA2, HIF3A, NCOA3	chr1	207018521	207032756	14236	-	ensembl_havana	gene	12	C1orf116	ensembl_havana	protein_coding	chr1_206400000_207800000	FALSE	FALSE
chr1_206858850_206859350	ENSG00000123836	0.5	0.00170404	NA	NA	0.26	0.122422	NA	NA	0.335062	1.41911	0.238956	4.31427e-06	0.417572	0.000233159	85.3248	546.14	AR, ERG, GABPA	KLF4, FOS, ESR1, NR3C1, JUN, AR, ERG, LYL1, RARG, ATF2, CREB1, ZFX, JUND, CEBPB, SPI1, ATF3, GATA2, AHR, PPARG, STAT3, ETV6, CTCF, CEBPA, PKNOX1, MAX, RUNX1, FLI1, PAX5, CREM, RELA, GABPA, GRHL2, ZNF449, ZNF584, ZBTB40	chr1	207034366	207081024	46659	+	ensembl_havana	gene	14	PFKFB2	ensembl_havana	protein_coding	chr1_206400000_207800000	TRUE	FALSE
chr1_206903627_206904127	hsa-miR-6769b-3p	0.51	0.00610118	NA	NA	0.04	0.828113	NA	NA	0	0	0.0152546	0.13035	NA	NA	0	0	CREB1, ESR1, NR3C1, FOXA1, HOXB13, AR	NR5A2, NFIB, FOS, ESR1, NR3C1, TP53, PGR, AR, RARA, ESRRA, RARG, FOSL2, CREB1, ZKSCAN1, CEBPB, GATA3, NR2F2, ARNT, ELF1, AHR, STAT3, ZNF143, FOXA1, MAX, E2F1, RUNX1, RELA, GABPA, FOXM1, KLF10, NEUROD1, TEAD4, NCOA1, ZXDC, GRHL2, ZSCAN2, ZNF444, CTCFL, GATAD2B, ESR2, TFAP2C, HOXB13, ZNF512B, TCF12, ZNF701, KDM5B, NCOA3	chr1	206474803	206474864	62	+	mirbase	gene	1	MIR6769B	mirbase	miRNA	chr1_206400000_207800000	FALSE	FALSE
chr1_206912474_206912974	ENSG00000117335	0.45	0.00571338	NA	NA	0.5	0.00174155	NA	NA	0.388219	-0.277248	0.119146	0.305731	0.260289	0.571361	2846.96	-2555.46	FOXA1, AR, CREB1, MYC, CTCF	BHLHE40, ZNF263, RAD21, MAFK, MITF, ZIC2, FOS, MYC, ESR1, NR3C1, MYCN, TP53, JUN, PGR, POU2F2, H2AFZ, ZBTB48, AR, IRF1, ERG, VDR, SRF, ZNF35, IRF2, TCF3, GATA1, CREB1, JUND, CEBPB, SPI1, ATF1, RXRA, TBP, USF1, YY1, OTX2, PPARG, PBX3, STAT3, BCL6, STAT1, RFX5, CTCF, ZNF143, FOXA1, PKNOX1, MAX, RUNX1, FLI1, TFAP4, PAX5, CREM, MECOM, RELA, GABPA, FOXM1, ZBTB17, REST, KLF1, RUNX3, SMC1A, NCOA1, SMAD2, SMAD1, USF2, E2F4, NFE2, HIF1A, ZNF654, SIX5, ZC3H8, ZBTB2, GLIS1, CTCFL, TFAP2C, ZFP42, ZNF558, TCF12, EBF3, KDM5B, EBF1, RCOR1, TBX21, SMC3, FOXA2, HIF3A	chr1	207752057	207795513	43457	+	ensembl_havana	gene	19	CD46	ensembl_havana	protein_coding	chr1_206400000_207800000	FALSE	FALSE
chr1_206912474_206912974	ENSG00000143486	0.5	0.00177173	NA	NA	0.34	0.0423324	NA	NA	0.176762	-0.0929207	0.244952	0.573998	0.424286	0.786612	182.891	-14.627	FOXA1, AR, CREB1, MYC, CTCF	BHLHE40, ZNF263, RAD21, MAFK, MITF, ZIC2, FOS, MYC, ESR1, NR3C1, MYCN, TP53, JUN, PGR, POU2F2, H2AFZ, ZBTB48, AR, IRF1, ERG, VDR, SRF, ZNF35, IRF2, TCF3, GATA1, CREB1, JUND, CEBPB, SPI1, ATF1, RXRA, TBP, USF1, YY1, OTX2, PPARG, PBX3, STAT3, BCL6, STAT1, RFX5, CTCF, ZNF143, FOXA1, PKNOX1, MAX, RUNX1, FLI1, TFAP4, PAX5, CREM, MECOM, RELA, GABPA, FOXM1, ZBTB17, REST, KLF1, RUNX3, SMC1A, NCOA1, SMAD2, SMAD1, USF2, E2F4, NFE2, HIF1A, ZNF654, SIX5, ZC3H8, ZBTB2, GLIS1, CTCFL, TFAP2C, ZFP42, ZNF558, TCF12, EBF3, KDM5B, EBF1, RCOR1, TBX21, SMC3, FOXA2, HIF3A	chr1	206571292	206612463	41172	-	ensembl_havana	gene	15	EIF2D	ensembl_havana	protein_coding	chr1_206400000_207800000	FALSE	FALSE
chr1_206925165_206925665	ENSG00000162892	0.57	0.000245597	NA	NA	0.52	0.00122398	NA	NA	-0.839574	0.242685	0.0253294	0.554383	0.0890174	0.772796	-37.0331	1.39863	FOXA1, RELA, CTCF, AR	BHLHE40, MAF, E2F6, MYC, ESR1, TP53, JUN, SP1, MYB, AR, RARA, NR2F6, NR2F1, TCF4, TCF3, CREB1, ZFX, JUND, TAL1, ATF7, CEBPB, SPI1, ATF3, RXRA, USF1, RFX1, GATA3, NR2F2, YY1, ARNT, PPARG, STAT3, STAT1, STAT5A, NR2C2, CTCF, CEBPA, STAT5B, ZNF143, FOXA1, MAX, ELF3, FOXK2, RUNX1, PAX5, CREM, MECOM, KMT2A, RELA, RBPJ, REST, KLF1, SMC1A, SMAD1, USF2, E2F4, NFE2, MIER3, NKX2-3, TCF12, EBF1, ZNF580, TBX21, SMC3, FOXA2	chr1	206897443	206904139	6697	+	ensembl_havana	gene	15	IL24	ensembl_havana	protein_coding	chr1_206400000_207800000	FALSE	FALSE
chr1_206925165_206925665	ENSG00000203710	0.41	0.0118078	NA	NA	0.57	0.00032083	NA	NA	-0.271393	0.31042	0.580795	0.562476	0.73574	0.778261	-2.80017	4.13688	FOXA1, RELA, CTCF, AR	BHLHE40, MAF, E2F6, MYC, ESR1, TP53, JUN, SP1, MYB, AR, RARA, NR2F6, NR2F1, TCF4, TCF3, CREB1, ZFX, JUND, TAL1, ATF7, CEBPB, SPI1, ATF3, RXRA, USF1, RFX1, GATA3, NR2F2, YY1, ARNT, PPARG, STAT3, STAT1, STAT5A, NR2C2, CTCF, CEBPA, STAT5B, ZNF143, FOXA1, MAX, ELF3, FOXK2, RUNX1, PAX5, CREM, MECOM, KMT2A, RELA, RBPJ, REST, KLF1, SMC1A, SMAD1, USF2, E2F4, NFE2, MIER3, NKX2-3, TCF12, EBF1, ZNF580, TBX21, SMC3, FOXA2	chr1	207496147	207640647	144501	+	ensembl_havana	gene	10	CR1	ensembl_havana	protein_coding	chr1_206400000_207800000	FALSE	FALSE
chr1_206941721_206942221	ENSG00000142224	0.54	0.000594216	NA	NA	0.43	0.00802375	NA	NA	-0.407815	4.14954	0.810488	0.0207453	0.895025	0.115906	-2.90675	2.90675	HOXB13, GATA2, FOXA1, RELA, AR	FEZF1, BACH1, TP73, CLOCK, ZNF264, KLF4, NCOR1, ZBTB7A, ZIC2, MYC, ESR1, GLI2, ZBTB48, AR, IRF1, ERG, LYL1, ZNF35, GATA1, JUND, TAL1, SPI1, EGR1, WT1, TBP, HOXA5, GATA2, HOXA6, HOXC8, ELF1, STAT3, ETV5, HNF4A, GATA4, SOX2, CEBPD, ZNF83, STAT2, ZNF143, PDX1, FOXA1, DLX1, MAZ, ELF3, FOXK1, ZXDB, TFAP4, CREM, MECOM, KMT2A, RELA, EGR3, DLX2, KLF1, KLF5, VEZF1, HES1, TEAD4, NCOA1, SMAD1, ZBTB6, NFE2, ZNF574, ZNF467, OSR2, GLIS1, ARID1B, HOXB13, GATA6, SMARCE1, ZNF778, TCF12, FEV, CDX2, FOXP1, MYNN, HEYL, TCF7L2, EHF, ZFAT, FOXA2, ETV7, NCOR2	chr1	206798870	206842981	44112	+	ensembl_havana	gene	15	IL19	ensembl_havana	protein_coding	chr1_206400000_207800000	FALSE	FALSE
chr1_206951320_206951820	ENSG00000266094	-0.62	3.73732e-05	NA	NA	-0.28	0.0966546	NA	NA	-0.517068	0.0724695	0.0406496	0.792011	0.123164	0.911393	-262.1	68.1511	MYC, ERF, HOXB13, AR, ASCL2, ERG, FOXA1	NCOR1, MYC, JUN, SP1, AR, NR2F6, IRF1, ERG, ETS1, CREB1, JUND, TAL1, CEBPB, SPI1, ATF1, ATF3, RXRA, HNF1A, NR2F2, YY1, TEAD1, HNF1B, SOX5, PPARG, PBX3, HNF4A, GATA4, CTCF, ERF, ZNF83, CEBPG, FOXA1, FOXA3, PKNOX1, DLX1, MAX, ELF3, TFAP4, CREM, GABPA, REST, SMAD4, KLF9, HNF4G, IRF4, TEAD4, NFIL3, ARID4B, GATAD2A, MIER2, HOXB13, GATA6, MNT, CDX2, ASCL2, ZNF644, SOX13, FOXA2, ZNF652	chr1	206507530	206589448	81919	+	ensembl_havana	gene	7	RASSF5	ensembl_havana	protein_coding	chr1_206400000_207800000	FALSE	FALSE
chr1_207002643_207003143	ENSG00000123836	0.48	0.00259169	NA	NA	0.58	0.000241557	NA	NA	0.335062	1.41911	0.238956	4.31427e-06	0.417572	0.000233159	85.3248	546.14	NR3C1, FOXA1, ASCL2, ESR1, RUNX2, ZFX, ERG, GRHL2, AR, ETV1	KLF11, TP73, KLF4, NCOR1, E2F6, SPDEF, MYC, ESR1, NR3C1, TP53, PGR, NFIC, AR, NR2F6, ERG, ESRRA, ZFX, TAL1, CEBPB, SPI1, WT1, TBP, TEAD1, PPARG, STAT3, STAT1, GATA4, NKX2-1, RFX2, RFX5, SOX9, CEBPA, ETV1, ZNF83, NR1H2, FOXA1, MAX, ELF3, SMAD3, TFAP4, RELA, PPARA, ZBTB17, NR1H3, SP140, SMAD4, KLF5, RUNX2, TEAD4, NCOA1, HLF, NFIL3, NRF1, HIF1A, GRHL2, SMARCC2, TFAP2C, PROX1, GATA6, TCF12, ASCL2, TP63, TCF7L1, TCF7L2, EHF, KDM5B, LEF1, SMC3, FOXA2, ZNF652, NCOR2	chr1	207034366	207081024	46659	+	ensembl_havana	gene	14	PFKFB2	ensembl_havana	protein_coding	chr1_206400000_207800000	TRUE	FALSE
chr1_207002643_207003143	ENSG00000142224	0.53	0.000800637	NA	NA	0.25	0.13652	NA	NA	-0.407815	4.14954	0.810488	0.0207453	0.895025	0.115906	-2.90675	2.90675	NR3C1, FOXA1, ASCL2, ESR1, RUNX2, ZFX, ERG, GRHL2, AR, ETV1	KLF11, TP73, KLF4, NCOR1, E2F6, SPDEF, MYC, ESR1, NR3C1, TP53, PGR, NFIC, AR, NR2F6, ERG, ESRRA, ZFX, TAL1, CEBPB, SPI1, WT1, TBP, TEAD1, PPARG, STAT3, STAT1, GATA4, NKX2-1, RFX2, RFX5, SOX9, CEBPA, ETV1, ZNF83, NR1H2, FOXA1, MAX, ELF3, SMAD3, TFAP4, RELA, PPARA, ZBTB17, NR1H3, SP140, SMAD4, KLF5, RUNX2, TEAD4, NCOA1, HLF, NFIL3, NRF1, HIF1A, GRHL2, SMARCC2, TFAP2C, PROX1, GATA6, TCF12, ASCL2, TP63, TCF7L1, TCF7L2, EHF, KDM5B, LEF1, SMC3, FOXA2, ZNF652, NCOR2	chr1	206798870	206842981	44112	+	ensembl_havana	gene	15	IL19	ensembl_havana	protein_coding	chr1_206400000_207800000	FALSE	FALSE
chr1_207004715_207005215	ENSG00000203710	-0.63	2.43127e-05	NA	NA	-0.54	0.000744285	NA	NA	-0.271393	0.31042	0.580795	0.562476	0.73574	0.778261	-2.80017	4.13688	GATA2, NKX3-1, FOXA1, ERG, RUNX1, AR, HOXB13, ERF, NR3C1, ASCL2, JUND, CREB1, CTCF	ZNF263, ZSCAN9, RAD21, ZEB2, NCOR1, PRDM1, MTA2, MYC, ESR1, NR3C1, TP53, JUN, PGR, SP1, H2AFZ, AR, NR2F6, ERG, SRF, GATA1, CREB1, ZNF24, JUNB, JUND, CEBPB, SPI1, ATF1, ATF3, RXRA, TBP, BCL3, TAF1, USF1, GATA2, YY1, ARNT, TEAD1, PPARG, BCL6, STAT1, RFX5, CTCF, ERF, ZNF83, ZNF143, FOXA1, PKNOX1, MAX, ELF3, SMAD3, FOXK2, RUNX1, CREM, RELA, GABPA, FOXM1, ZBTB17, REST, NR1H3, MTA1, KLF1, IKZF1, SMAD4, KLF5, TFDP1, SMC1A, IRF4, TEAD4, NFE2, NFIL3, HIF1A, ARID4B, ZNF574, ZNF467, GATAD2A, ZNF654, ZNF444, ZC3H8, ZBTB2, ZNF784, CTCFL, GATAD1, TFAP2C, PROX1, HOXB13, SMARCE1, ZNF382, TEAD3, CDX2, NKX3-1, ASCL2, KLF16, MIXL1, EBF3, ZNF644, NANOG, KDM5B, SOX13, SMC3, FOXA2, ZNF652	chr1	207496147	207640647	144501	+	ensembl_havana	gene	10	CR1	ensembl_havana	protein_coding	chr1_206400000_207800000	FALSE	FALSE
chr1_207004715_207005215	ENSG00000266094	-0.6	7.86411e-05	NA	NA	-0.43	0.00838138	NA	NA	-0.517068	0.0724695	0.0406496	0.792011	0.123164	0.911393	-262.1	68.1511	GATA2, NKX3-1, FOXA1, ERG, RUNX1, AR, HOXB13, ERF, NR3C1, ASCL2, JUND, CREB1, CTCF	ZNF263, ZSCAN9, RAD21, ZEB2, NCOR1, PRDM1, MTA2, MYC, ESR1, NR3C1, TP53, JUN, PGR, SP1, H2AFZ, AR, NR2F6, ERG, SRF, GATA1, CREB1, ZNF24, JUNB, JUND, CEBPB, SPI1, ATF1, ATF3, RXRA, TBP, BCL3, TAF1, USF1, GATA2, YY1, ARNT, TEAD1, PPARG, BCL6, STAT1, RFX5, CTCF, ERF, ZNF83, ZNF143, FOXA1, PKNOX1, MAX, ELF3, SMAD3, FOXK2, RUNX1, CREM, RELA, GABPA, FOXM1, ZBTB17, REST, NR1H3, MTA1, KLF1, IKZF1, SMAD4, KLF5, TFDP1, SMC1A, IRF4, TEAD4, NFE2, NFIL3, HIF1A, ARID4B, ZNF574, ZNF467, GATAD2A, ZNF654, ZNF444, ZC3H8, ZBTB2, ZNF784, CTCFL, GATAD1, TFAP2C, PROX1, HOXB13, SMARCE1, ZNF382, TEAD3, CDX2, NKX3-1, ASCL2, KLF16, MIXL1, EBF3, ZNF644, NANOG, KDM5B, SOX13, SMC3, FOXA2, ZNF652	chr1	206507530	206589448	81919	+	ensembl_havana	gene	7	RASSF5	ensembl_havana	protein_coding	chr1_206400000_207800000	FALSE	FALSE
chr1_207172435_207172935	ENSG00000143479	0.46	0.00380484	NA	NA	0.53	0.000863408	NA	NA	0.625296	-0.804956	0.00551426	0.0010908	0.0294994	0.0146753	69.6273	-68.4829	AR, NKX3-1, FOXA1, HOXB13	ESR1, AR, CEBPB, SPI1, STAT3, STAT5A, NKX2-1, FOXA1, ELF3, NR1H3, HOXB13, CDX2, NKX3-1	chr1	206635536	206684419	48884	+	ensembl_havana	gene	15	DYRK3	ensembl_havana	protein_coding	chr1_206400000_207800000	FALSE	FALSE
chr1_207172435_207172935	ENSG00000266094	-0.27	0.108854	NA	NA	-0.5	0.00170247	NA	NA	-0.517068	0.0724695	0.0406496	0.792011	0.123164	0.911393	-262.1	68.1511	AR, NKX3-1, FOXA1, HOXB13	ESR1, AR, CEBPB, SPI1, STAT3, STAT5A, NKX2-1, FOXA1, ELF3, NR1H3, HOXB13, CDX2, NKX3-1	chr1	206507530	206589448	81919	+	ensembl_havana	gene	7	RASSF5	ensembl_havana	protein_coding	chr1_206400000_207800000	FALSE	FALSE
chr1_207204913_207205413	ENSG00000203710	0.41	0.0126952	NA	NA	0.51	0.00134447	NA	NA	-0.271393	0.31042	0.580795	0.562476	0.73574	0.778261	-2.80017	4.13688	ELF1, ETV4, GABPA, ERG, AR, TCF7L2, RELA, JUND, FOXA1	BHLHE40, MEIS2, ZNF263, ZSCAN9, ZEB2, MITF, NCOR1, E2F6, PRDM1, ZBTB7A, ZBTB11, FOS, MYC, ESR1, NR3C1, TP53, JUN, SP1, NFIC, H2AFZ, ZBTB48, MYBL2, AR, RARA, NR2F6, NR2F1, THRB, IRF1, ERG, VDR, ESRRA, SKI, LYL1, RARG, IRF2, ETS1, ATF2, FOSL1, FOSL2, TCF3, GATA1, CREB1, ZNF24, ZKSCAN1, JUNB, JUND, TAL1, CEBPB, SPI1, EGR1, ATF1, ATF3, ELK1, TFE3, RXRA, TBP, BCL3, TAF1, USF1, NR4A1, NFYA, GATA2, GATA3, NR2F2, YY1, ARNT, ELK4, TEAD1, RXRB, ELF1, HNF1B, SOX5, SOX6, TCF7, PPARG, PBX2, PBX3, STAT3, BCL6, ETV6, KDM5C, HNF4A, STAT1, STAT5A, ETV4, NKX2-1, SOX9, NR2C2, CTCF, CEBPA, ETV1, FOSB, CEBPG, NR1H2, FOXA1, FOXA3, PKNOX1, MAX, ELF3, SMAD3, E2F1, FOXK2, RUNX1, FLI1, MEF2A, HHEX, CREM, MECOM, KMT2A, PPARD, RELA, ZBTB16, GABPA, FOXM1, NFIA, ZBTB17, KLF10, REST, NR1H3, IKZF1, SMAD4, NEUROD1, HES1, MXD4, TEAD4, ZKSCAN8, SMAD1, USF2, E2F4, NFE2, NFIL3, NRF1, HIF1A, ARID4B, ZNF766, SP5, NIPBL, HMBOX1, MIER3, ZBTB33, ZNF589, GATAD2A, HOMEZ, RCOR2, SIX5, MIER2, ZGPAT, ARID1B, SMARCC2, GATAD1, ESR2, TFAP2C, PROX1, SMARCC1, SMARCE1, THAP11, ZNF48, ZNF75A, TCF12, TEAD3, KLF6, CDX2, MXD3, KLF16, ADNP, MIXL1, ZNF644, KAT8, ZBTB26, TCF7L1, HMG20A, MYNN, DMAP1, TCF7L2, ZBTB40, THAP1, FOXJ2, RERE, KDM5B, ZNF639, ZNF580, KMT2B, SOX13, SMC3, FOXA2, ZNF652, TSC22D4, ZNF175, HES2, ZHX2	chr1	207496147	207640647	144501	+	ensembl_havana	gene	10	CR1	ensembl_havana	protein_coding	chr1_206400000_207800000	FALSE	FALSE
chr1_207204913_207205413	ENSG00000266094	0.33	0.0476803	NA	NA	0.56	0.000428315	NA	NA	-0.517068	0.0724695	0.0406496	0.792011	0.123164	0.911393	-262.1	68.1511	ELF1, ETV4, GABPA, ERG, AR, TCF7L2, RELA, JUND, FOXA1	BHLHE40, MEIS2, ZNF263, ZSCAN9, ZEB2, MITF, NCOR1, E2F6, PRDM1, ZBTB7A, ZBTB11, FOS, MYC, ESR1, NR3C1, TP53, JUN, SP1, NFIC, H2AFZ, ZBTB48, MYBL2, AR, RARA, NR2F6, NR2F1, THRB, IRF1, ERG, VDR, ESRRA, SKI, LYL1, RARG, IRF2, ETS1, ATF2, FOSL1, FOSL2, TCF3, GATA1, CREB1, ZNF24, ZKSCAN1, JUNB, JUND, TAL1, CEBPB, SPI1, EGR1, ATF1, ATF3, ELK1, TFE3, RXRA, TBP, BCL3, TAF1, USF1, NR4A1, NFYA, GATA2, GATA3, NR2F2, YY1, ARNT, ELK4, TEAD1, RXRB, ELF1, HNF1B, SOX5, SOX6, TCF7, PPARG, PBX2, PBX3, STAT3, BCL6, ETV6, KDM5C, HNF4A, STAT1, STAT5A, ETV4, NKX2-1, SOX9, NR2C2, CTCF, CEBPA, ETV1, FOSB, CEBPG, NR1H2, FOXA1, FOXA3, PKNOX1, MAX, ELF3, SMAD3, E2F1, FOXK2, RUNX1, FLI1, MEF2A, HHEX, CREM, MECOM, KMT2A, PPARD, RELA, ZBTB16, GABPA, FOXM1, NFIA, ZBTB17, KLF10, REST, NR1H3, IKZF1, SMAD4, NEUROD1, HES1, MXD4, TEAD4, ZKSCAN8, SMAD1, USF2, E2F4, NFE2, NFIL3, NRF1, HIF1A, ARID4B, ZNF766, SP5, NIPBL, HMBOX1, MIER3, ZBTB33, ZNF589, GATAD2A, HOMEZ, RCOR2, SIX5, MIER2, ZGPAT, ARID1B, SMARCC2, GATAD1, ESR2, TFAP2C, PROX1, SMARCC1, SMARCE1, THAP11, ZNF48, ZNF75A, TCF12, TEAD3, KLF6, CDX2, MXD3, KLF16, ADNP, MIXL1, ZNF644, KAT8, ZBTB26, TCF7L1, HMG20A, MYNN, DMAP1, TCF7L2, ZBTB40, THAP1, FOXJ2, RERE, KDM5B, ZNF639, ZNF580, KMT2B, SOX13, SMC3, FOXA2, ZNF652, TSC22D4, ZNF175, HES2, ZHX2	chr1	206507530	206589448	81919	+	ensembl_havana	gene	7	RASSF5	ensembl_havana	protein_coding	chr1_206400000_207800000	FALSE	FALSE
chr1_207240596_207241096	ENSG00000263528	0.44	0.00644384	NA	NA	0.57	0.000264804	NA	NA	-0.437122	0.670215	0.075652	0.0123598	0.190084	0.0812431	-42.3561	73.3193	ERG, KDM5D, TP63, FOXA1, AR	ARNTL, TP73, NCOR1, MAF, E2F6, FOS, MYC, ESR1, NR3C1, MYCN, TP53, JUN, TFAP2A, PGR, SP1, H2AFZ, ZSCAN5DP, AR, RARA, ERG, FOSL1, FOSL2, ZNF7, JUNB, JUND, CEBPB, SPI1, ATF1, ATF3, TBP, TAF1, GATA2, GATA3, TEAD1, PPARG, ZEB1, STAT3, NKX2-1, CTCF, MXI1, FOSB, FOXA1, MAX, ELF3, SMAD3, PPARD, RELA, FOXM1, FOXO1, ZBTB17, REST, IKZF1, RUNX2, TEAD4, TWIST1, NFE2L2, HIF1A, GRHL2, MGA, ZNF384, TFAP2C, SMARCC1, MNT, KDM5D, TP63, ZNF644, DNMT3B, LEF1, RCOR1, KMT2B, SMC3	chr1	206470476	206496889	26414	+	ensembl_havana	gene	7	IKBKE	ensembl_havana	protein_coding	chr1_206400000_207800000	FALSE	FALSE
chr1_207321304_207321804	ENSG00000123843	0.51	0.00135138	NA	NA	0.4	0.0144959	NA	NA	-1.35081	0.512764	0.227574	0.680239	0.403721	0.852041	-1.92399	-0.325717	CREB1, FOXP1, AR, ERG, FOXA1, ETS1, JUND, ESR1, RUNX2, RUNX1, TCF7L2, E2F1, MYC, CTCF, GABPA, ELF1	E2F8, ZBTB42, ARNTL, BHLHE40, BACH1, KLF11, ZNF263, FOXP2, CLOCK, ZSCAN9, KLF4, ZBTB14, RAD21, ZEB2, MAFK, MITF, ZNF217, NCOR1, MAF, E2F6, PRDM1, KLF7, NFAT5, SPDEF, ZBTB7A, NFATC1, EOMES, FOS, MYC, ESR1, NR3C1, MYCN, TP53, JUN, TFAP2A, PGR, SP1, NFIC, POU2F2, GLI2, ZSCAN22, ZBTB48, MYB, AR, RARA, NR2F6, NR2F1, IRF1, EGR2, ERG, VDR, ESRRA, SRF, SKI, RARG, ETS1, ATF2, FOSL1, FOSL2, TCF4, TCF3, GATA1, CREB1, ZFX, ZNF18, ZNF3, JUNB, JUND, TAL1, ATF7, CEBPB, XBP1, SPI1, ATF1, ATF3, ATF4, ELK1, WT1, RXRA, TBP, BCL3, TAF1, USF1, RFX1, NR4A1, NFYA, GATA2, GATA3, NR2F2, APC, YY1, ELK4, TEAD1, MZF1, HOXA6, HOXC8, OTX2, ELF1, HNF1B, SOX5, SOX6, AHR, TCF7, SREBF1, PPARG, ZEB1, PBX3, STAT3, ETV5, BCL6, ETV6, HNF4A, STAT1, STAT6, STAT5A, GATA4, NKX2-1, ATRX, RFX5, SOX2, HOXA1, CTCF, CEBPA, MXI1, ZNF83, STAT5B, STAT2, ZNF143, FOSB, NR1H2, FOXA1, MAZ, KLF3, MAX, SMAD3, ZXDB, HOXA4, HSF1, E2F1, FOXK2, RUNX1, FLI1, TFAP4, POU5F1, SP2, SP4, SP3, ID3, PAX5, CREM, MECOM, KMT2A, RELA, RBPJ, GABPA, FOXM1, FOXO1, ZBTB17, KLF10, REST, NR1H3, KLF1, IKZF1, SMAD4, NEUROD1, RUNX3, KLF5, RUNX2, VEZF1, TFDP1, HES1, SMC1A, STAT4, NONO, IRF4, TEAD4, NCOA1, SMAD1, USF2, NFE2L2, E2F4, NFE2, NRF1, HIF1A, ZNF423, ZXDC, ARID4B, KLF17, ZNF618, GRHL2, NIPBL, ZNF280D, ZNF600, MIER3, ZNF467, ZBTB33, ZNF554, GATAD2A, HOMEZ, ZNF444, ZNF687, OSR2, ZBTB2, ZNF511, GLIS1, ARID1B, CTCFL, GRHL3, CREB3L4, GATAD1, GATAD2B, TFAP2C, GATA6, E2F7, THAP11, ZNF597, ZNF48, ZFP3, SIN3A, TCF12, MNT, KLF6, CDX2, SMAD5, HINFP, ZNF692, MXD3, KLF16, GLIS2, BCL11B, BCL11A, FOXP1, TP63, ZNF335, NANOG, PATZ1, ARNT2, ZBTB26, TCF7L1, ZFP64, MYNN, DMAP1, HEYL, TCF7L2, PRDM10, PRDM6, ZNF701, RERE, ZNF629, KDM5B, EBF1, ZNF639, KLF15, LEF1, GMEB2, ZHX1, TBX21, ZBTB21, MAFF, KMT2B, SOX13, SMC3, FOXA2, HIF3A, ZNF281, KLF12, MAFB, ETV7, NCOR2, NCOA3	chr1	207088842	207099993	11152	+	ensembl_havana	gene	12	C4BPB	ensembl_havana	protein_coding	chr1_206400000_207800000	FALSE	FALSE
chr1_207321304_207321804	ENSG00000180667	-0.41	0.0122926	NA	NA	-0.51	0.00129811	NA	NA	0.335788	0.651112	0.064354	0.00093911	0.169246	0.0133429	60.8464	192.677	CREB1, FOXP1, AR, ERG, FOXA1, ETS1, JUND, ESR1, RUNX2, RUNX1, TCF7L2, E2F1, MYC, CTCF, GABPA, ELF1	E2F8, ZBTB42, ARNTL, BHLHE40, BACH1, KLF11, ZNF263, FOXP2, CLOCK, ZSCAN9, KLF4, ZBTB14, RAD21, ZEB2, MAFK, MITF, ZNF217, NCOR1, MAF, E2F6, PRDM1, KLF7, NFAT5, SPDEF, ZBTB7A, NFATC1, EOMES, FOS, MYC, ESR1, NR3C1, MYCN, TP53, JUN, TFAP2A, PGR, SP1, NFIC, POU2F2, GLI2, ZSCAN22, ZBTB48, MYB, AR, RARA, NR2F6, NR2F1, IRF1, EGR2, ERG, VDR, ESRRA, SRF, SKI, RARG, ETS1, ATF2, FOSL1, FOSL2, TCF4, TCF3, GATA1, CREB1, ZFX, ZNF18, ZNF3, JUNB, JUND, TAL1, ATF7, CEBPB, XBP1, SPI1, ATF1, ATF3, ATF4, ELK1, WT1, RXRA, TBP, BCL3, TAF1, USF1, RFX1, NR4A1, NFYA, GATA2, GATA3, NR2F2, APC, YY1, ELK4, TEAD1, MZF1, HOXA6, HOXC8, OTX2, ELF1, HNF1B, SOX5, SOX6, AHR, TCF7, SREBF1, PPARG, ZEB1, PBX3, STAT3, ETV5, BCL6, ETV6, HNF4A, STAT1, STAT6, STAT5A, GATA4, NKX2-1, ATRX, RFX5, SOX2, HOXA1, CTCF, CEBPA, MXI1, ZNF83, STAT5B, STAT2, ZNF143, FOSB, NR1H2, FOXA1, MAZ, KLF3, MAX, SMAD3, ZXDB, HOXA4, HSF1, E2F1, FOXK2, RUNX1, FLI1, TFAP4, POU5F1, SP2, SP4, SP3, ID3, PAX5, CREM, MECOM, KMT2A, RELA, RBPJ, GABPA, FOXM1, FOXO1, ZBTB17, KLF10, REST, NR1H3, KLF1, IKZF1, SMAD4, NEUROD1, RUNX3, KLF5, RUNX2, VEZF1, TFDP1, HES1, SMC1A, STAT4, NONO, IRF4, TEAD4, NCOA1, SMAD1, USF2, NFE2L2, E2F4, NFE2, NRF1, HIF1A, ZNF423, ZXDC, ARID4B, KLF17, ZNF618, GRHL2, NIPBL, ZNF280D, ZNF600, MIER3, ZNF467, ZBTB33, ZNF554, GATAD2A, HOMEZ, ZNF444, ZNF687, OSR2, ZBTB2, ZNF511, GLIS1, ARID1B, CTCFL, GRHL3, CREB3L4, GATAD1, GATAD2B, TFAP2C, GATA6, E2F7, THAP11, ZNF597, ZNF48, ZFP3, SIN3A, TCF12, MNT, KLF6, CDX2, SMAD5, HINFP, ZNF692, MXD3, KLF16, GLIS2, BCL11B, BCL11A, FOXP1, TP63, ZNF335, NANOG, PATZ1, ARNT2, ZBTB26, TCF7L1, ZFP64, MYNN, DMAP1, HEYL, TCF7L2, PRDM10, PRDM6, ZNF701, RERE, ZNF629, KDM5B, EBF1, ZNF639, KLF15, LEF1, GMEB2, ZHX1, TBX21, ZBTB21, MAFF, KMT2B, SOX13, SMC3, FOXA2, HIF3A, ZNF281, KLF12, MAFB, ETV7, NCOR2, NCOA3	chr1	207043849	207052980	9132	-	ensembl_havana	gene	10	YOD1	ensembl_havana	protein_coding	chr1_206400000_207800000	FALSE	FALSE
chr1_207423813_207424313	ENSG00000162889	0.57	0.00020809	NA	NA	0.28	0.0976353	NA	NA	-0.124797	0.270292	0.462897	0.143595	0.63773	0.37889	-247.209	165.885	CTCF, FOXA1	ZNF263, SMARCA5, ESR1, H2AFZ, EGR2, ZNF35, ETS1, WT1, TBP, ARNT, SOX2, CTCF, FOXA1, TFAP4, PAX5, EGR3, FOXM1, GLIS1, CTCFL, TCF12, ZFHX2, ZNF436, ZNF335, FOXA2	chr1	206684944	206734283	49340	+	ensembl_havana	gene	10	MAPKAPK2	ensembl_havana	protein_coding	chr1_206400000_207800000	FALSE	FALSE
chr1_207672443_207672943	hsa-miR-6769b-3p	-0.38	0.0487168	NA	NA	-0.51	0.00602581	NA	NA	0	0	0.0152546	0.13035	NA	NA	0	0	GATA2, CTCF, HOXB13, AR, FOXA1, MYC, CREB1	RAD21, FOS, MYC, ESR1, TP53, JUN, PGR, POU2F2, H2AFZ, ZBTB48, AR, ERG, SRF, SKI, ZNF35, GATA1, CREB1, TAL1, ATF1, NFYA, GATA2, GATA3, AHR, STAT3, GATA4, SOX2, CTCF, CEBPD, ZNF143, FOXA1, MAX, ELF3, RUNX1, TFAP4, POU5F1, RELA, FOXM1, ZBTB17, KLF10, REST, NR1H3, KLF1, SMC1A, SMAD1, NFE2, SP5, HOMEZ, ZNF654, ZBTB2, CTCFL, HOXB13, GATA6, CDX2, NANOG, KDM5B, SMC3	chr1	206474803	206474864	62	+	mirbase	gene	1	MIR6769B	mirbase	miRNA	chr1_206400000_207800000	FALSE	FALSE
chr1_207698829_207699329	ENSG00000162896	-0.49	0.00226775	-0.35	0.0872412	-0.51	0.00162665	-0.33	0.111834	0.817099	1.98795	0.382228	0.0503915	0.564886	0.201659	726.117	-2848.44	FOXA1, MYC, CREB1, AR, CTCF	FEZF1, SNAI2, RAD21, SMARCA5, MITF, E2F6, MYC, ESR1, NR3C1, TP53, JUN, PGR, SP1, H2AFZ, ZBTB48, AR, NR2F6, NR2F1, VDR, SRF, RARG, ETS1, ATF2, GATA1, CREB1, CEBPB, SPI1, ATF1, ATF3, TAF1, USF1, NR4A1, GATA2, GATA3, NR2F2, YY1, RXRB, ELF1, AHR, PPARG, STAT3, STAT1, NKX2-1, RFX5, SOX2, CTCF, ASCL1, ZNF143, FOXA1, MAX, HSF1, RELA, GABPA, FOXM1, ZBTB17, REST, KLF5, SMC1A, TEAD4, ZKSCAN8, NCOA1, SMAD1, USF2, NFE2, NFIL3, ZXDC, GFI1B, SP5, HOMEZ, ZNF654, ZNF444, SIX5, ZBTB2, CTCFL, ZNF507, TCF12, TEAD3, KLF16, KAT8, ZBTB26, TCF7L2, HMG20B, KDM5B, ZNF580, RCOR1, TBX21, SMC3	chr1	206928518	206946466	17949	-	ensembl_havana	gene	5	PIGR	ensembl_havana	protein_coding	chr1_206400000_207800000	FALSE	FALSE
chr1_207811924_207812424	ENSG00000076356	-0.59	0.000116474	NA	NA	-0.53	0.000811856	NA	NA	-0.648702	0.0476867	0.0304467	0.883714	0.10122	0.951738	-304.492	-86.1899	E2F1, NR3C1, ERG, CTCF, CREB1, JUND, ESR1, TFAP4, MYC, AR, FOXA1	BHLHE40, ZNF263, CLOCK, ZSCAN9, RAD21, SMARCA5, HBP1, MAFK, MITF, ZNF217, E2F6, ZBTB7A, NFATC1, MYC, ESR1, NR3C1, MYCN, JUN, TFAP2A, PGR, ZBTB48, AR, RARA, ERG, SRF, ETS1, MYOD1, ATF2, GATA1, CREB1, JUND, CEBPB, SPI1, ATF1, ATF3, ATF4, TFE3, WT1, USF1, GATA2, YY1, TEAD1, SOX5, PPARG, HNF4A, SOX2, CTCF, ASCL1, ZNF143, CEBPG, FOXA1, FOXA3, MAX, ELF3, E2F1, FOXK2, RUNX1, TFAP4, CREM, RELA, REST, KLF1, SMAD4, SMC1A, NCOA1, USF2, NFE2, HIF1A, ARID4B, ZBTB33, GATAD2A, HOMEZ, ZNF444, ZNF687, ZBTB2, CTCFL, ZNF507, TFAP2C, THAP11, MNT, SCRT1, BCL11A, ZNF644, SCRT2, RBAK, KDM5B, ZNF639, ZNF580, SMC3, FOXA2, HIF3A	chr1	208022242	208244320	222079	-	ensembl_havana	gene	6	PLXNA2	ensembl_havana	protein_coding	chr1_207800000_209760000	FALSE	FALSE
chr1_207811924_207812424	hsa-miR-29c-3p	0.56	0.00194347	NA	NA	0.53	0.00409814	NA	NA	0.169396	-0.290392	0.504035	0.985704	NA	NA	83.6268	-137.625	E2F1, NR3C1, ERG, CTCF, CREB1, JUND, ESR1, TFAP4, MYC, AR, FOXA1	BHLHE40, ZNF263, CLOCK, ZSCAN9, RAD21, SMARCA5, HBP1, MAFK, MITF, ZNF217, E2F6, ZBTB7A, NFATC1, MYC, ESR1, NR3C1, MYCN, JUN, TFAP2A, PGR, ZBTB48, AR, RARA, ERG, SRF, ETS1, MYOD1, ATF2, GATA1, CREB1, JUND, CEBPB, SPI1, ATF1, ATF3, ATF4, TFE3, WT1, USF1, GATA2, YY1, TEAD1, SOX5, PPARG, HNF4A, SOX2, CTCF, ASCL1, ZNF143, CEBPG, FOXA1, FOXA3, MAX, ELF3, E2F1, FOXK2, RUNX1, TFAP4, CREM, RELA, REST, KLF1, SMAD4, SMC1A, NCOA1, USF2, NFE2, HIF1A, ARID4B, ZBTB33, GATAD2A, HOMEZ, ZNF444, ZNF687, ZBTB2, CTCFL, ZNF507, TFAP2C, THAP11, MNT, SCRT1, BCL11A, ZNF644, SCRT2, RBAK, KDM5B, ZNF639, ZNF580, SMC3, FOXA2, HIF3A	chr1	207801852	207801939	88	-	mirbase	gene	1	MIR29C	mirbase	miRNA	chr1_207800000_209760000	FALSE	FALSE
chr1_207831630_207832130	ENSG00000009790	0.52	0.000857017	NA	NA	0.52	0.00102272	NA	NA	-1.30237	0.887067	3.72467e-05	0.00990508	0.000720592	0.0694008	-125.309	55.2036	AR, ERG, RUNX1	E2F8, BHLHE40, MEIS2, TP73, MITF, NCOR1, MAF, NFATC1, FOS, MYC, TP53, JUN, PGR, SP1, NFIC, POU2F2, MYB, AR, NR2F6, NR2F1, IRF1, ERG, VDR, NR2C1, ATF2, CREB1, JUNB, JUND, ATF7, SPI1, ATF3, WT1, RXRA, TBP, TAF1, USF1, NR2F2, YY1, PBX2, PBX3, STAT3, ETV6, STAT5A, NR2C2, CTCF, PKNOX1, MAX, NFKB2, RUNX1, RELB, CREM, MECOM, KMT2A, RELA, FOXM1, REST, IKZF1, RUNX3, IRF4, USF2, BATF, ZNF687, ZNF680, TCF12, SCRT1, BACH2, BCL11A, FOXP1, TP63, HMG20A, IKZF2, TBX21	chr1	209756032	209782320	26289	+	ensembl_havana	gene	14	TRAF3IP3	ensembl_havana	protein_coding	chr1_207800000_209760000	FALSE	FALSE
chr1_207838418_207838918	hsa-miR-205-5p	0.51	0.00580544	NA	NA	0.57	0.00192348	NA	NA	-0.323582	-3.04718	0.690671	7.48565e-06	NA	NA	-1094.37	-3825.97	FOXA1, ASCL2, ERG, AR, NR3C1, MYC	BHLHE40, ZNF263, MITF, NCOR1, E2F6, MYC, ESR1, NR3C1, MYCN, TP53, PGR, SP1, AR, EGR2, ERG, TCF3, GATA1, ZNF16, JUND, TAL1, EGR1, WT1, RFX1, GATA3, YY1, CTCF, ASCL1, ZNF143, FOXA1, MAX, FLI1, CREM, RELA, EGR3, NFIA, SP140, IKZF1, VEZF1, E2F4, NFE2, NRF1, TCF12, ASCL2, ZFHX2, ZFP64, RBAK	chr1	209428820	209432838	4019	+	ensembl_havana	gene	11	MIR205HG	ensembl_havana	processed_transcript	chr1_207800000_209760000	FALSE	FALSE
chr1_207867343_207867843	hsa-miR-29c-3p	0.58	0.00116089	NA	NA	0.2	0.310709	NA	NA	0.169396	-0.290392	0.504035	0.985704	NA	NA	83.6268	-137.625	AR, NR3C1, FOXA1	MYC, ESR1, NR3C1, MYCN, PGR, SP1, ZBTB48, MYB, AR, EGR2, ERG, USF1, FOXA1, RUNX1, MECOM, EGR3, SP140, USF2, HLF, NFIL3	chr1	207801852	207801939	88	-	mirbase	gene	1	MIR29C	mirbase	miRNA	chr1_207800000_209760000	FALSE	FALSE
chr1_207910483_207910983	ENSG00000076356	0.43	0.00838797	NA	NA	0.5	0.00148624	NA	NA	-0.648702	0.0476867	0.0304467	0.883714	0.10122	0.951738	-304.492	-86.1899	ESR1, AR, RUNX1	FOS, MYC, ESR1, TFAP2A, PGR, SP1, ZSCAN22, ZBTB48, AR, EGR2, ERG, GATA1, ZNF18, UBTF, RXRA, NFYA, GATA2, YY1, TEAD1, RUNX1, FLI1, EGR3, ZNF770, JARID2, SIN3A, ZFHX2, TP63	chr1	208022242	208244320	222079	-	ensembl_havana	gene	6	PLXNA2	ensembl_havana	protein_coding	chr1_207800000_209760000	FALSE	FALSE
chr1_207948240_207948740	ENSG00000076356	-0.51	0.00116368	NA	NA	-0.46	0.00388495	NA	NA	-0.648702	0.0476867	0.0304467	0.883714	0.10122	0.951738	-304.492	-86.1899	E2F1, MYC, CREB1, HOXB13, ERG, AR, FOXA1	MYC, ESR1, AR, ERG, GATA1, CREB1, TAL1, FOXA1, E2F1, FOXO1, HOXB13	chr1	208022242	208244320	222079	-	ensembl_havana	gene	6	PLXNA2	ensembl_havana	protein_coding	chr1_207800000_209760000	FALSE	FALSE
chr1_207950712_207951212	hsa-miR-29c-3p	0.4	0.0337479	NA	NA	0.54	0.00356038	NA	NA	0.169396	-0.290392	0.504035	0.985704	NA	NA	83.6268	-137.625	AR, RUNX1, FOXP1, CREB1, NKX3-1, HOXB13, ERG, FOXA1, MYC, NR3C1, GATA2	NR5A2, SPDEF, MYC, ESR1, NR3C1, PGR, AR, ERG, GATA1, CREB1, GATA2, GATA3, NR2F2, GATA4, FOXA1, RUNX1, RELA, HOXB13, NKX3-1, FOXP1, RBAK, FOXA2	chr1	207801852	207801939	88	-	mirbase	gene	1	MIR29C	mirbase	miRNA	chr1_207800000_209760000	FALSE	FALSE
chr1_207951592_207952092	hsa-miR-205-5p	0.58	0.00113005	NA	NA	0.5	0.00624949	NA	NA	-0.323582	-3.04718	0.690671	7.48565e-06	NA	NA	-1094.37	-3825.97	AR, FOXA1	AR, ZNF8, CEBPB, CEBPA, CEBPD, ZNF140, CEBPG, FOXA1, HLF, TP63	chr1	209428820	209432838	4019	+	ensembl_havana	gene	11	MIR205HG	ensembl_havana	processed_transcript	chr1_207800000_209760000	FALSE	FALSE
chr1_207952515_207953015	ENSG00000076356	-0.55	0.000408907	NA	NA	-0.54	0.000546422	NA	NA	-0.648702	0.0476867	0.0304467	0.883714	0.10122	0.951738	-304.492	-86.1899	ERG, NR3C1, AR, FOXA1, CREB1, HOXB13, NKX3-1	FOXH1, ESR1, NR3C1, TP53, AR, ERG, GATA1, CREB1, TAL1, AHR, FOXA1, RUNX1, HOXB13, GATA6, NKX3-1, SIX2, PRDM6	chr1	208022242	208244320	222079	-	ensembl_havana	gene	6	PLXNA2	ensembl_havana	protein_coding	chr1_207800000_209760000	FALSE	FALSE
chr1_207997739_207998239	ENSG00000076356	-0.53	0.000717487	NA	NA	-0.54	0.000532276	NA	NA	-0.648702	0.0476867	0.0304467	0.883714	0.10122	0.951738	-304.492	-86.1899	RELA, AR, FOXA1, CREB1, MYC, CTCF, ESR1	ZNF263, T, KLF4, RAD21, PITX3, ZNF324, EOMES, MYC, ESR1, NR3C1, MYCN, TP53, NFIC, H2AFZ, ZBTB48, AR, EGR2, SRF, SKI, ZNF35, ETS1, GATA1, CREB1, JUND, ATF1, RXRA, USF1, YY1, OTX2, PPARG, ZEB1, BCL6, STAT1, GATA4, CTCF, ASCL1, STAT5B, ZNF143, FOXA1, MAX, RUNX1, TFAP4, POU5F1, CREM, RELA, GABPA, EGR3, FOXM1, NFIA, ZBTB17, KLF1, NEUROD1, SMC1A, IRF4, TEAD4, SMAD1, USF2, BATF, CRY1, NFE2, HIF1A, ZNF574, MIER3, ZNF654, ZBTB2, GLIS1, CTCFL, TFAP2C, KDM5B, SMC3	chr1	208022242	208244320	222079	-	ensembl_havana	gene	6	PLXNA2	ensembl_havana	protein_coding	chr1_207800000_209760000	FALSE	FALSE
chr1_208000470_208000970	ENSG00000174059	-0.43	0.00719967	0.01	0.949164	-0.51	0.00120018	0.04	0.854193	-0.640513	-0.0683543	0.00109871	0.748773	0.00908002	0.889787	-829.276	-436.407	NKX3-1, AR, FOXA1, ERG, HOXB13, NR3C1	ZNF264, ESR1, NR3C1, AR, ERG, FOXA1, FLI1, HOXB13, NKX3-1, KDM5B	chr1	207880972	207911402	30431	-	ensembl_havana	gene	16	CD34	ensembl_havana	protein_coding	chr1_207800000_209760000	FALSE	FALSE
chr1_208000470_208000970	ENSG00000196878	-0.61	6.05344e-05	NA	NA	-0.33	0.0458541	NA	NA	-0.712787	-1.2917	0.202743	0.0337522	0.373756	0.157275	-877.377	-836.175	NKX3-1, AR, FOXA1, ERG, HOXB13, NR3C1	ZNF264, ESR1, NR3C1, AR, ERG, FOXA1, FLI1, HOXB13, NKX3-1, KDM5B	chr1	209614870	209652466	37597	-	ensembl_havana	gene	14	LAMB3	ensembl_havana	protein_coding	chr1_207800000_209760000	FALSE	FALSE
chr1_208036464_208036964	ENSG00000174059	-0.35	0.0360532	-0.08	0.718729	-0.51	0.00121303	-0.13	0.5513	-0.640513	-0.0683543	0.00109871	0.748773	0.00908002	0.889787	-829.276	-436.407	AR, E2F1, ASCL2, FOXA1, ERG	RAD21, MYC, AR, NR2F1, ERG, SRF, GATA1, CREB1, TBP, FOXA1, E2F1, RUNX1, RUNX3, SMC1A, TFAP2C, ASCL2	chr1	207880972	207911402	30431	-	ensembl_havana	gene	16	CD34	ensembl_havana	protein_coding	chr1_207800000_209760000	FALSE	FALSE
chr1_208043592_208044092	hsa-miR-29c-3p	0.5	0.00715691	NA	NA	0.15	0.442622	NA	NA	0.169396	-0.290392	0.504035	0.985704	NA	NA	83.6268	-137.625	GATA2, ERG, MYC, CTCF, NANOG, FOXP1, NKX3-1, FOXA1, NR3C1, CREB1, AR	MYC, ESR1, NR3C1, MYCN, PGR, AR, EGR2, ERG, ESRRA, CREB1, GATA2, HNF4A, CTCF, FOXA1, MAX, FLI1, RELA, EGR3, SP140, NFE2, HIF1A, TFAP2C, NKX3-1, ZFHX2, FOXP1, EBF3, NANOG, SMC3, FOXA2, HIF3A	chr1	207801852	207801939	88	-	mirbase	gene	1	MIR29C	mirbase	miRNA	chr1_207800000_209760000	FALSE	FALSE
chr1_208047421_208047921	ENSG00000008118	0.51	0.00136367	NA	NA	0.5	0.00172191	NA	NA	-1.60571	-0.900658	4.28905e-05	0.0361788	0.000811402	0.163915	-279.611	-53.2606	ERG, NR3C1, AR, FOXA1	TP73, ESR1, NR3C1, TP53, PGR, AR, RARA, ERG, CREB1, CEBPB, NR2F2, TEAD1, OTX2, PPARG, HNF4A, CTCF, CEBPA, CEBPG, FOXA1, MAX, RUNX1, HNF4G, TEAD4, USF2, HLF, NFIL3, GRHL2, GATAD2A, ZNF384, TEAD3, TP63, SOX13, FOXA2, ZNF652	chr1	209583717	209613938	30222	+	ensembl_havana	gene	9	CAMK1G	ensembl_havana	protein_coding	chr1_207800000_209760000	TRUE	FALSE
chr1_208047421_208047921	ENSG00000123689	0.48	0.00273068	NA	NA	0.5	0.00171217	NA	NA	-0.988082	-0.7167	0.00746975	0.0747726	0.03671	0.255871	-412.923	-142.467	ERG, NR3C1, AR, FOXA1	TP73, ESR1, NR3C1, TP53, PGR, AR, RARA, ERG, CREB1, CEBPB, NR2F2, TEAD1, OTX2, PPARG, HNF4A, CTCF, CEBPA, CEBPG, FOXA1, MAX, RUNX1, HNF4G, TEAD4, USF2, HLF, NFIL3, GRHL2, GATAD2A, ZNF384, TEAD3, TP63, SOX13, FOXA2, ZNF652	chr1	209675420	209676388	969	+	ensembl_havana	gene	5	G0S2	ensembl_havana	protein_coding	chr1_207800000_209760000	FALSE	FALSE
chr1_208047421_208047921	ENSG00000174059	0.59	0.00014243	0.2	0.346117	0.65	1.79948e-05	0.2	0.3381	-0.640513	-0.0683543	0.00109871	0.748773	0.00908002	0.889787	-829.276	-436.407	ERG, NR3C1, AR, FOXA1	TP73, ESR1, NR3C1, TP53, PGR, AR, RARA, ERG, CREB1, CEBPB, NR2F2, TEAD1, OTX2, PPARG, HNF4A, CTCF, CEBPA, CEBPG, FOXA1, MAX, RUNX1, HNF4G, TEAD4, USF2, HLF, NFIL3, GRHL2, GATAD2A, ZNF384, TEAD3, TP63, SOX13, FOXA2, ZNF652	chr1	207880972	207911402	30431	-	ensembl_havana	gene	16	CD34	ensembl_havana	protein_coding	chr1_207800000_209760000	FALSE	FALSE
chr1_208047421_208047921	ENSG00000196878	0.45	0.00480611	NA	NA	0.51	0.0015185	NA	NA	-0.712787	-1.2917	0.202743	0.0337522	0.373756	0.157275	-877.377	-836.175	ERG, NR3C1, AR, FOXA1	TP73, ESR1, NR3C1, TP53, PGR, AR, RARA, ERG, CREB1, CEBPB, NR2F2, TEAD1, OTX2, PPARG, HNF4A, CTCF, CEBPA, CEBPG, FOXA1, MAX, RUNX1, HNF4G, TEAD4, USF2, HLF, NFIL3, GRHL2, GATAD2A, ZNF384, TEAD3, TP63, SOX13, FOXA2, ZNF652	chr1	209614870	209652466	37597	-	ensembl_havana	gene	14	LAMB3	ensembl_havana	protein_coding	chr1_207800000_209760000	FALSE	FALSE
chr1_208055249_208055749	ENSG00000076356	-0.62	4.40519e-05	NA	NA	-0.54	0.000640023	NA	NA	-0.648702	0.0476867	0.0304467	0.883714	0.10122	0.951738	-304.492	-86.1899	FOXA1, AR, ASCL2, GATA2, NKX3-1, ERG, ERF, NR3C1	ZBTB42, PITX3, FOXH1, ESR1, NR3C1, AR, ERG, WT1, GATA2, GATA3, ARNT, OTX2, AHR, GATA4, ERF, FOXA1, SMAD3, FOXM1, SMAD2, OSR2, GLIS1, NKX3-1, ASCL2	chr1	208022242	208244320	222079	-	ensembl_havana	gene	6	PLXNA2	ensembl_havana	protein_coding	chr1_207800000_209760000	FALSE	FALSE
chr1_208086457_208086957	ENSG00000076356	-0.55	0.000401247	NA	NA	-0.5	0.00171284	NA	NA	-0.648702	0.0476867	0.0304467	0.883714	0.10122	0.951738	-304.492	-86.1899	ASCL2, HOXB13, FOXA1, MYC, AR, ESR1	FEZF1, MEIS1, ZNF213, MITF, PRDM1, MYC, ESR1, NR3C1, TP53, JUN, PGR, SP1, ZBTB48, MYB, AR, IRF1, ERG, ZNF35, IRF2, MYOD1, TCF4, JUND, TAL1, SPI1, USF1, HOXC9, ELF1, PPARG, PBX2, PBX3, STAT3, BCL6, STAT1, CTCF, FOXA1, PKNOX1, MAX, RUNX1, FLI1, TFAP4, MEF2A, KMT2A, RELA, MEF2C, FOXM1, ZBTB17, NEUROD1, SMAD1, USF2, BATF, GLIS1, ZNF384, TFAP2C, HOXB13, TCF12, ASCL2, BCL11B, NEUROG2, KDM5B, EBF1, RCOR1, TBX21, KMT2B	chr1	208022242	208244320	222079	-	ensembl_havana	gene	6	PLXNA2	ensembl_havana	protein_coding	chr1_207800000_209760000	FALSE	FALSE
chr1_208178091_208178591	ENSG00000196878	0.53	0.000805332	NA	NA	0.5	0.00152681	NA	NA	-0.712787	-1.2917	0.202743	0.0337522	0.373756	0.157275	-877.377	-836.175	ERG, NR3C1, AR, FOXA1, JUND, ESR1, CTCF	NCOR1, PRDM1, FOS, MYC, ESR1, NR3C1, TP53, JUN, PGR, SP1, ZSCAN22, AR, NR2F6, NR2F1, EGR2, ERG, MYOD1, FOSL2, CREB1, JUNB, JUND, ATF1, TFE3, RXRA, BCL3, GATA3, TEAD1, RXRB, PPARG, BCL6, HNF4A, NKX2-1, CTCF, ASCL1, ZNF143, NR1H2, FOXA1, FOXA3, MAZ, MAX, SMAD3, RELA, EGR3, HNF4G, ZNF266, TEAD4, ZKSCAN8, CRY1, NFIL3, SP5, ZNF467, GLIS1, SMARCC2, ZNF384, TFAP2C, OVOL2, SCRT1, ZFAT, RERE, EBF1, SMC3, FOXA2	chr1	209614870	209652466	37597	-	ensembl_havana	gene	14	LAMB3	ensembl_havana	protein_coding	chr1_207800000_209760000	FALSE	FALSE
chr1_208178091_208178591	hsa-miR-29c-5p	-0.46	0.0146644	NA	NA	-0.51	0.00516762	NA	NA	-0.186937	0.747014	0.999009	0.309571	NA	NA	-0.98347	4.82206	ERG, NR3C1, AR, FOXA1, JUND, ESR1, CTCF	NCOR1, PRDM1, FOS, MYC, ESR1, NR3C1, TP53, JUN, PGR, SP1, ZSCAN22, AR, NR2F6, NR2F1, EGR2, ERG, MYOD1, FOSL2, CREB1, JUNB, JUND, ATF1, TFE3, RXRA, BCL3, GATA3, TEAD1, RXRB, PPARG, BCL6, HNF4A, NKX2-1, CTCF, ASCL1, ZNF143, NR1H2, FOXA1, FOXA3, MAZ, MAX, SMAD3, RELA, EGR3, HNF4G, ZNF266, TEAD4, ZKSCAN8, CRY1, NFIL3, SP5, ZNF467, GLIS1, SMARCC2, ZNF384, TFAP2C, OVOL2, SCRT1, ZFAT, RERE, EBF1, SMC3, FOXA2	chr1	207801852	207801939	88	-	mirbase	gene	1	MIR29C	mirbase	miRNA	chr1_207800000_209760000	FALSE	FALSE
chr1_208203036_208203536	ENSG00000008118	-0.54	0.000554553	NA	NA	-0.2	0.233022	NA	NA	-1.60571	-0.900658	4.28905e-05	0.0361788	0.000811402	0.163915	-279.611	-53.2606	AR, NR3C1, FOXA1, GABPA, ESR1, E2F1, FOXP1, JUND	FEZF1, NFIB, MEIS2, ZNF264, FOXO3, ZEB2, NCOR1, ZNF324, PRDM1, NFAT5, ZIC2, FOS, ESR1, NR3C1, MYCN, TP53, JUN, PGR, NFIC, ZBTB48, AR, RARA, IRF1, ETS1, MYOD1, FOSL1, FOSL2, ZNF30, JUNB, JUND, TAL1, CEBPB, WT1, RXRA, GATA2, GATA3, YY1, HOXA6, OTX2, HNF1B, SOX5, PPARG, PBX3, NKX2-1, RFX5, SOX2, CTCF, ZNF83, FOXA1, FOXA3, MAZ, KLF3, MAX, SMAD3, E2F1, FLI1, RELA, GABPA, NFIA, ZBTB17, KLF5, RUNX2, E2F2, TEAD2, ZKSCAN8, SMAD2, SMAD1, GRHL2, ZNF600, ZNF467, OSR2, ZGPAT, GLIS1, TFAP2C, PROX1, GATA6, ZNF48, SIN3A, TCF12, FEV, TBX5, CDX2, MXD3, ZNF341, FOXP1, ZNF644, TCF7L2, PRDM9, GRHL1, KMT2B, SOX13, SMC3, FOXA2, NCOR2	chr1	209583717	209613938	30222	+	ensembl_havana	gene	9	CAMK1G	ensembl_havana	protein_coding	chr1_207800000_209760000	TRUE	FALSE
chr1_208209041_208209541	ENSG00000174059	0.43	0.007844	0.28	0.17366	0.52	0.00096041	0.03	0.878643	-0.640513	-0.0683543	0.00109871	0.748773	0.00908002	0.889787	-829.276	-436.407	AR, FOXA1, ERG	T, TP73, FOXH1, EOMES, ESR1, TP53, PGR, ZBTB48, AR, ERG, MYOD1, CEBPB, NFYA, OTX2, STAT3, GATA4, SOX2, CTCF, STAT5B, FOXA1, SMAD3, ZBTB17, SMAD4, NEUROD1, SMAD2, HIF1A, GLIS1, TFAP2C, SCRT1, TCF7L2, KDM5B, FOXA2	chr1	207880972	207911402	30431	-	ensembl_havana	gene	16	CD34	ensembl_havana	protein_coding	chr1_207800000_209760000	FALSE	FALSE
chr1_208219532_208220032	ENSG00000174059	0.47	0.00347879	0.08	0.694557	0.55	0.000410753	-0.03	0.905559	-0.640513	-0.0683543	0.00109871	0.748773	0.00908002	0.889787	-829.276	-436.407	AR, JUND, RUNX1, ERG	BHLHE40, KLF4, MITF, E2F6, ZBTB7A, ZBTB11, NFATC1, FOS, MYC, ESR1, NR3C1, MYCN, TP53, JUN, TFAP2A, PGR, AR, NR2F1, IRF1, EGR2, ERG, ESRRA, SKI, ETS1, FOSL1, FOSL2, TCF3, JUNB, JUND, TAL1, CEBPB, SPI1, ATF3, ATF4, WT1, RXRA, TAF1, USF1, GATA2, NR2F2, YY1, ELK4, TEAD1, ELF1, PPARG, ZEB1, STAT3, ETV6, KDM5C, STAT1, STAT5A, CTCF, CEBPA, ETV1, ZNF143, FOSB, MAX, ELF3, SMAD3, E2F1, RUNX1, FLI1, MEF2A, CREM, MECOM, KMT2A, RELA, GABPA, EGR3, FOXM1, ZBTB17, REST, IKZF1, IRF4, TEAD4, USF2, NFE2, NRF1, SMARCC2, ESR2, TFAP2C, PROX1, SIN3A, TCF12, ELF4, SMAD5, TP63, MYNN, KDM5B, LEF1, RCOR1, KMT2B, SMC3	chr1	207880972	207911402	30431	-	ensembl_havana	gene	16	CD34	ensembl_havana	protein_coding	chr1_207800000_209760000	FALSE	FALSE
chr1_208244129_208244629	ENSG00000076356	-0.51	0.00123169	NA	NA	-0.46	0.00409619	NA	NA	-0.648702	0.0476867	0.0304467	0.883714	0.10122	0.951738	-304.492	-86.1899	AR, ERG, CREB1, E2F1, MYC, TFAP4, ERF, ETV1, FOXA1, NANOG, GABPA, HOXB13	ZNF263, FOXP2, KLF4, ZBTB14, MITF, MAF, NFATC1, MYC, ESR1, NR3C1, MYCN, TP53, JUN, TFAP2A, PGR, SP1, ZSCAN5DP, ZBTB48, AR, RARA, EGR2, ERG, SKI, LYL1, ETS1, GATA1, CREB1, UBTF, TAL1, CEBPB, SPI1, EGR1, ATF3, WT1, TBP, TAF1, USF1, NFYA, GATA2, GATA3, YY1, OTX2, ELF1, ZNF76, PPARG, PBX3, BCL6, HNF4A, STAT1, STAT5A, GATA4, SOX9, CTCF, CEBPA, ERF, ETV1, ZNF143, FOXA1, FOXA3, MAZ, MAX, ELF3, E2F1, RUNX1, FLI1, TFAP4, POU5F1, SP2, SP4, KMT2A, RELA, GABPA, EGR3, FOXM1, ZBTB17, REST, KLF1, IKZF1, SMAD4, NEUROD1, KLF9, KLF5, TFDP1, NONO, TEAD4, TWIST1, SMAD1, ZBTB6, NFE2, HIF1A, ARID4B, ZNF770, GRHL2, NIPBL, OSR2, CTCFL, TFAP2C, HOXB13, GATA6, SIN3A, TCF12, ZSCAN5A, MXD3, KLF16, FOXP3, ZFHX2, BCL11B, NEUROG2, FOXP1, TP63, EBF3, NANOG, TCF7L1, ZFP64, PRDM9, EHF, KDM5B, EBF1, KLF15, TBX21, KMT2B, FOXA2, ZNF652, HIF3A	chr1	208022242	208244320	222079	-	ensembl_havana	gene	6	PLXNA2	ensembl_havana	protein_coding	chr1_207800000_209760000	FALSE	FALSE
chr1_208292847_208293347	ENSG00000076356	-0.58	0.000193135	NA	NA	-0.59	0.000108382	NA	NA	-0.648702	0.0476867	0.0304467	0.883714	0.10122	0.951738	-304.492	-86.1899	NKX3-1, ERG, AR, FOXA1, ASCL2, HOXB13, NR3C1, GATA2	ZNF316, MAFG, ZNF264, MAFK, NR3C1, AR, ERG, GATA2, FOXA1, HOXB13, NKX3-1, ASCL2, MAFF, ZNF652	chr1	208022242	208244320	222079	-	ensembl_havana	gene	6	PLXNA2	ensembl_havana	protein_coding	chr1_207800000_209760000	FALSE	FALSE
chr1_208298537_208299037	ENSG00000076356	-0.61	6.74228e-05	NA	NA	-0.56	0.000431158	NA	NA	-0.648702	0.0476867	0.0304467	0.883714	0.10122	0.951738	-304.492	-86.1899	ERG, ASCL2, E2F1, RUNX1, CREB1, MYC, NANOG, FOXP1, ESR1, AR, RELA, GATA2, VDR, NR3C1, NKX3-1, HOXB13, FOXA1	MITF, MYC, ESR1, NR3C1, PGR, AR, ERG, VDR, CREB1, GATA2, OTX2, ASCL1, FOXA1, MAX, E2F1, RUNX1, TFAP4, POU5F1, RELA, NEUROD1, TFAP2C, HOXB13, NKX3-1, ASCL2, FOXP1, NANOG, TCF7L2, KDM5B, FOXA2, NCOR2	chr1	208022242	208244320	222079	-	ensembl_havana	gene	6	PLXNA2	ensembl_havana	protein_coding	chr1_207800000_209760000	FALSE	FALSE
chr1_208309724_208310224	ENSG00000174059	-0.54	0.000508588	0.24	0.249955	-0.33	0.0443799	0.23	0.262087	-0.640513	-0.0683543	0.00109871	0.748773	0.00908002	0.889787	-829.276	-436.407	FOXA1, AR	ESR1, TFAP2A, AR, EGR2, EGR1, CTCF, FOXA1, EGR3, NRF1, TFAP2C, TP63, ZNF701	chr1	207880972	207911402	30431	-	ensembl_havana	gene	16	CD34	ensembl_havana	protein_coding	chr1_207800000_209760000	FALSE	FALSE
chr1_208450951_208451451	hsa-miR-29b-2-5p	-0.31	0.106473	NA	NA	-0.55	0.00263408	NA	NA	0.371441	-0.743256	0.668115	0.809425	NA	NA	0.65946	-1.16968	ERG, AR, FOXA1, ASCL2	NFATC1, ESR1, MYCN, AR, ERG, TAL1, CEBPB, TBP, YY1, OTX2, ETV1, FOXA1, MAX, HAND2, NEUROD1, TEAD4, ASCL2, FOXA2	chr1	207802443	207802523	81	-	mirbase	gene	1	MIR29B2	mirbase	miRNA	chr1_207800000_209760000	FALSE	FALSE
chr1_2084990_2085490	ENSG00000160072	-0.35	0.0312637	NA	NA	-0.54	0.000596749	NA	NA	-0.385633	1.11235	0.160989	0.000193351	0.319595	0.00418235	-71.1495	186.321	FOXA1, ASCL2, ERG, NR3C1, AR	NFIB, MYC, ESR1, NR3C1, TFAP2A, PGR, NFIC, AR, EGR2, ERG, EGR1, TBP, FOXA1, E2F1, EGR3, NFIA, GRHL2, TFAP2C, ASCL2, TP63, ZNF701	chr1	1471769	1497848	26080	+	ensembl_havana	gene	19	ATAD3B	ensembl_havana	protein_coding	chr1_800000_2680000	TRUE	FALSE
chr1_2084990_2085490	ENSG00000162572	-0.31	0.059838	NA	NA	-0.51	0.00149248	NA	NA	-1.44651	1.49791	0.00110792	0.00187482	0.00913907	0.0219019	-44.1344	26.5396	FOXA1, ASCL2, ERG, NR3C1, AR	NFIB, MYC, ESR1, NR3C1, TFAP2A, PGR, NFIC, AR, EGR2, ERG, EGR1, TBP, FOXA1, E2F1, EGR3, NFIA, GRHL2, TFAP2C, ASCL2, TP63, ZNF701	chr1	1280436	1292029	11594	+	ensembl_havana	gene	20	SCNN1D	ensembl_havana	protein_coding	chr1_800000_2680000	FALSE	FALSE
chr1_2084990_2085490	ENSG00000221978	-0.38	0.0203117	NA	NA	-0.57	0.000273889	NA	NA	-0.746461	1.32579	0.0035844	1.91624e-06	0.0212995	0.000122668	-722.478	1110.56	FOXA1, ASCL2, ERG, NR3C1, AR	NFIB, MYC, ESR1, NR3C1, TFAP2A, PGR, NFIC, AR, EGR2, ERG, EGR1, TBP, FOXA1, E2F1, EGR3, NFIA, GRHL2, TFAP2C, ASCL2, TP63, ZNF701	chr1	1385711	1399328	13618	-	ensembl_havana	gene	11	CCNL2	ensembl_havana	protein_coding	chr1_800000_2680000	TRUE	FALSE
chr1_208499554_208500054	ENSG00000174059	-0.5	0.00178329	0.22	0.29163	-0.27	0.107504	0.36	0.072999	-0.640513	-0.0683543	0.00109871	0.748773	0.00908002	0.889787	-829.276	-436.407	FOXP1, NR3C1, ERG, HOXB13, FOXA1, AR, GATA2	ESR1, NR3C1, AR, ERG, FOSL2, ZFX, JUNB, TAL1, ATF3, GATA2, GATA3, YY1, HNF4A, CTCF, FOXA1, RUNX1, RELA, TFAP2C, HOXB13, ZSCAN5A, FOXP1, FOXA2	chr1	207880972	207911402	30431	-	ensembl_havana	gene	16	CD34	ensembl_havana	protein_coding	chr1_207800000_209760000	FALSE	FALSE
chr1_208515448_208515948	ENSG00000008118	-0.3	0.0698896	NA	NA	-0.5	0.00146612	NA	NA	-1.60571	-0.900658	4.28905e-05	0.0361788	0.000811402	0.163915	-279.611	-53.2606	FOXA1, GATA2, ERG, AR	PGR, AR, ERG, CEBPB, GATA2, ASCL1, PDX1, FOXA1, TCF7L2, PRDM9	chr1	209583717	209613938	30222	+	ensembl_havana	gene	9	CAMK1G	ensembl_havana	protein_coding	chr1_207800000_209760000	TRUE	FALSE
chr1_208515448_208515948	ENSG00000117594	-0.3	0.0695727	NA	NA	-0.5	0.00162428	NA	NA	-1.44344	-0.220616	0.000484791	0.624174	0.00492922	0.818394	-540.943	-50.8392	FOXA1, GATA2, ERG, AR	PGR, AR, ERG, CEBPB, GATA2, ASCL1, PDX1, FOXA1, TCF7L2, PRDM9	chr1	209686178	209734950	48773	+	ensembl_havana	gene	9	HSD11B1	ensembl_havana	protein_coding	chr1_207800000_209760000	TRUE	FALSE
chr1_208515448_208515948	ENSG00000174059	-0.53	0.000698342	0	0.999649	-0.55	0.000420094	-0.21	0.303737	-0.640513	-0.0683543	0.00109871	0.748773	0.00908002	0.889787	-829.276	-436.407	FOXA1, GATA2, ERG, AR	PGR, AR, ERG, CEBPB, GATA2, ASCL1, PDX1, FOXA1, TCF7L2, PRDM9	chr1	207880972	207911402	30431	-	ensembl_havana	gene	16	CD34	ensembl_havana	protein_coding	chr1_207800000_209760000	FALSE	FALSE
chr1_208538536_208539036	ENSG00000117594	-0.61	6.57239e-05	NA	NA	-0.16	0.343797	NA	NA	-1.44344	-0.220616	0.000484791	0.624174	0.00492922	0.818394	-540.943	-50.8392	ASCL2, GABPA, RUNX1, FOXP1, FOXA1, HOXB13, AR, ERG	ESR1, AR, ERG, TAL1, PPARG, CTCF, FOXA1, RUNX1, KMT2A, ZBTB16, GABPA, HOXB13, KLF6, ASCL2, FOXP1	chr1	209686178	209734950	48773	+	ensembl_havana	gene	9	HSD11B1	ensembl_havana	protein_coding	chr1_207800000_209760000	TRUE	FALSE
chr1_208538536_208539036	ENSG00000196878	-0.5	0.00152136	NA	NA	-0.08	0.620708	NA	NA	-0.712787	-1.2917	0.202743	0.0337522	0.373756	0.157275	-877.377	-836.175	ASCL2, GABPA, RUNX1, FOXP1, FOXA1, HOXB13, AR, ERG	ESR1, AR, ERG, TAL1, PPARG, CTCF, FOXA1, RUNX1, KMT2A, ZBTB16, GABPA, HOXB13, KLF6, ASCL2, FOXP1	chr1	209614870	209652466	37597	-	ensembl_havana	gene	14	LAMB3	ensembl_havana	protein_coding	chr1_207800000_209760000	FALSE	FALSE
chr1_208739554_208740054	ENSG00000076356	0.43	0.0082225	NA	NA	0.5	0.00157302	NA	NA	-0.648702	0.0476867	0.0304467	0.883714	0.10122	0.951738	-304.492	-86.1899	NA	ESR1, MYCN, PGR, SP1, ZBTB48, ERG, NFYA, RUNX1, FLI1, KMT2A, GRHL3, TP63	chr1	208022242	208244320	222079	-	ensembl_havana	gene	6	PLXNA2	ensembl_havana	protein_coding	chr1_207800000_209760000	FALSE	FALSE
chr1_209266681_209267181	hsa-miR-205-5p	0.58	0.00120957	NA	NA	0.61	0.000685636	NA	NA	-0.323582	-3.04718	0.690671	7.48565e-06	NA	NA	-1094.37	-3825.97	AR, FOXA1	KLF4, FOS, MYC, NR3C1, TP53, JUN, SP1, AR, FOSL2, CREB1, JUNB, JUND, ATF7, CEBPB, BCL3, GATA3, STAT1, GATA4, NKX2-1, SOX2, CEBPA, FOXA1, MAX, RELA, FOXO1, KLF5, BATF, GATA6, TCF12, TP63, ZFP64, PRDM6, RCOR1, TBX21, SMC3, FOXA2	chr1	209428820	209432838	4019	+	ensembl_havana	gene	11	MIR205HG	ensembl_havana	processed_transcript	chr1_207800000_209760000	FALSE	FALSE
chr1_209364626_209365126	hsa-miR-205-5p	0.6	0.000796663	NA	NA	0.48	0.00924906	NA	NA	-0.323582	-3.04718	0.690671	7.48565e-06	NA	NA	-1094.37	-3825.97	AR, TP63, GRHL2	TP73, ESR1, NR3C1, TP53, TFAP2A, PGR, H2AFZ, AR, TEAD1, STAT3, NKX2-1, SOX2, CTCF, FOXA1, ELF3, SMAD3, E2F1, REST, RUNX2, TEAD4, HIF1A, PLAG1, GRHL2, TP63, KDM5B, HIF3A	chr1	209428820	209432838	4019	+	ensembl_havana	gene	11	MIR205HG	ensembl_havana	processed_transcript	chr1_207800000_209760000	FALSE	FALSE
chr1_209369203_209369703	ENSG00000174059	0.51	0.00140623	0.34	0.0939649	0.51	0.00114829	0.28	0.172415	-0.640513	-0.0683543	0.00109871	0.748773	0.00908002	0.889787	-829.276	-436.407	AR	BHLHE40, FOS, MYC, ESR1, NR3C1, TP53, JUN, PGR, NFIC, MYBL2, AR, FOSL1, FOSL2, JUNB, JUND, RXRA, TAF1, GATA2, GATA3, YY1, TEAD1, ELF1, ZEB1, PBX3, STAT3, MAX, FLI1, RELA, GABPA, FOXM1, ZBTB17, REST, TEAD4, TWIST1, TFAP2C, E2F7, TCF12, TP63, SIX2, KDM5B	chr1	207880972	207911402	30431	-	ensembl_havana	gene	16	CD34	ensembl_havana	protein_coding	chr1_207800000_209760000	FALSE	FALSE
chr1_209383169_209383669	ENSG00000008118	0.51	0.00142538	NA	NA	0.46	0.00426649	NA	NA	-1.60571	-0.900658	4.28905e-05	0.0361788	0.000811402	0.163915	-279.611	-53.2606	FOXA1, AR	MYC, H2AFZ, AR, STAT3, SOX2, FOXA1, NFKB2, RELA, ZNF449, TP63	chr1	209583717	209613938	30222	+	ensembl_havana	gene	9	CAMK1G	ensembl_havana	protein_coding	chr1_207800000_209760000	TRUE	FALSE
chr1_209383169_209383669	ENSG00000117594	0.52	0.00105755	NA	NA	0.56	0.000390231	NA	NA	-1.44344	-0.220616	0.000484791	0.624174	0.00492922	0.818394	-540.943	-50.8392	FOXA1, AR	MYC, H2AFZ, AR, STAT3, SOX2, FOXA1, NFKB2, RELA, ZNF449, TP63	chr1	209686178	209734950	48773	+	ensembl_havana	gene	9	HSD11B1	ensembl_havana	protein_coding	chr1_207800000_209760000	TRUE	FALSE
chr1_209383169_209383669	ENSG00000174059	0.59	0.000135308	0.23	0.271689	0.71	2.20938e-06	0.2	0.326837	-0.640513	-0.0683543	0.00109871	0.748773	0.00908002	0.889787	-829.276	-436.407	FOXA1, AR	MYC, H2AFZ, AR, STAT3, SOX2, FOXA1, NFKB2, RELA, ZNF449, TP63	chr1	207880972	207911402	30431	-	ensembl_havana	gene	16	CD34	ensembl_havana	protein_coding	chr1_207800000_209760000	FALSE	FALSE
chr1_209411501_209412001	ENSG00000117594	0.5	0.0015762	NA	NA	0.6	7.74324e-05	NA	NA	-1.44344	-0.220616	0.000484791	0.624174	0.00492922	0.818394	-540.943	-50.8392	AR, TP63	TP73, KLF4, MITF, MAF, FOS, ESR1, TP53, H2AFZ, AR, IRF1, ZNF22, CEBPB, SPI1, RXRA, ARNT, TEAD1, STAT3, STAT1, SOX2, CEBPA, RELA, REST, SMAD1, ZC3H8, ZNF384, TP63, TCF7L2, RCOR1, MAFB	chr1	209686178	209734950	48773	+	ensembl_havana	gene	9	HSD11B1	ensembl_havana	protein_coding	chr1_207800000_209760000	TRUE	FALSE
chr1_209416018_209416518	hsa-miR-205-5p	0.55	0.00253057	NA	NA	0.38	0.0497671	NA	NA	-0.323582	-3.04718	0.690671	7.48565e-06	NA	NA	-1094.37	-3825.97	ERG, RUNX1, CTCF, TP63, AR	TP73, KLF4, SNAI2, MAF, ZIC2, MYC, ESR1, NR3C1, TP53, JUN, AR, ERG, MYF5, MYOD1, CEBPB, ATF3, WT1, ARNT, TEAD1, ZEB1, STAT3, SOX2, CTCF, ASCL1, ZNF143, MAX, SMAD3, NFKB2, RUNX1, TFAP4, RELA, ZBTB17, NR1H3, ZNF146, TEAD4, HIF1A, GRHL2, TCF12, NEUROG2, TP63, DNMT3B, LEF1, KMT2B, FOXA2, MAFB	chr1	209428820	209432838	4019	+	ensembl_havana	gene	11	MIR205HG	ensembl_havana	processed_transcript	chr1_207800000_209760000	FALSE	FALSE
chr1_209428378_209428878	ENSG00000117594	0.45	0.00554546	NA	NA	0.55	0.000524707	NA	NA	-1.44344	-0.220616	0.000484791	0.624174	0.00492922	0.818394	-540.943	-50.8392	AR, FOXA1	KLF4, ZEB2, ESR1, NR3C1, TFAP2A, PGR, AR, IRF1, GATA1, TAL1, SPI1, TBP, TAF1, GATA2, GATA3, SOX6, NKX2-1, SOX2, CTCF, ZNF143, FOXA1, E2F1, SPIB, KMT2A, IKZF1, TEAD4, SMAD1, NRF1, HIF1A, GRHL2, ARID1B, TFAP2C, SMARCE1, TCF12, FOXP1, KDM5B, FOXA2, HIF3A, MAFB	chr1	209686178	209734950	48773	+	ensembl_havana	gene	9	HSD11B1	ensembl_havana	protein_coding	chr1_207800000_209760000	TRUE	FALSE
chr1_209428378_209428878	ENSG00000174059	0.45	0.00538723	0.17	0.42791	0.6	0.000131492	0.2	0.33432	-0.640513	-0.0683543	0.00109871	0.748773	0.00908002	0.889787	-829.276	-436.407	AR, FOXA1	KLF4, ZEB2, ESR1, NR3C1, TFAP2A, PGR, AR, IRF1, GATA1, TAL1, SPI1, TBP, TAF1, GATA2, GATA3, SOX6, NKX2-1, SOX2, CTCF, ZNF143, FOXA1, E2F1, SPIB, KMT2A, IKZF1, TEAD4, SMAD1, NRF1, HIF1A, GRHL2, ARID1B, TFAP2C, SMARCE1, TCF12, FOXP1, KDM5B, FOXA2, HIF3A, MAFB	chr1	207880972	207911402	30431	-	ensembl_havana	gene	16	CD34	ensembl_havana	protein_coding	chr1_207800000_209760000	FALSE	FALSE
chr1_209428378_209428878	ENSG00000196878	0.45	0.00491974	NA	NA	0.51	0.00141677	NA	NA	-0.712787	-1.2917	0.202743	0.0337522	0.373756	0.157275	-877.377	-836.175	AR, FOXA1	KLF4, ZEB2, ESR1, NR3C1, TFAP2A, PGR, AR, IRF1, GATA1, TAL1, SPI1, TBP, TAF1, GATA2, GATA3, SOX6, NKX2-1, SOX2, CTCF, ZNF143, FOXA1, E2F1, SPIB, KMT2A, IKZF1, TEAD4, SMAD1, NRF1, HIF1A, GRHL2, ARID1B, TFAP2C, SMARCE1, TCF12, FOXP1, KDM5B, FOXA2, HIF3A, MAFB	chr1	209614870	209652466	37597	-	ensembl_havana	gene	14	LAMB3	ensembl_havana	protein_coding	chr1_207800000_209760000	FALSE	FALSE
chr1_209428378_209428878	hsa-miR-205-5p	0.55	0.00270734	NA	NA	0.41	0.0334175	NA	NA	-0.323582	-3.04718	0.690671	7.48565e-06	NA	NA	-1094.37	-3825.97	AR, FOXA1	KLF4, ZEB2, ESR1, NR3C1, TFAP2A, PGR, AR, IRF1, GATA1, TAL1, SPI1, TBP, TAF1, GATA2, GATA3, SOX6, NKX2-1, SOX2, CTCF, ZNF143, FOXA1, E2F1, SPIB, KMT2A, IKZF1, TEAD4, SMAD1, NRF1, HIF1A, GRHL2, ARID1B, TFAP2C, SMARCE1, TCF12, FOXP1, KDM5B, FOXA2, HIF3A, MAFB	chr1	209428820	209432838	4019	+	ensembl_havana	gene	11	MIR205HG	ensembl_havana	processed_transcript	chr1_207800000_209760000	FALSE	FALSE
chr1_209430713_209431213	ENSG00000174059	0.5	0.00166091	0.28	0.181595	0.58	0.000144104	0.24	0.253276	-0.640513	-0.0683543	0.00109871	0.748773	0.00908002	0.889787	-829.276	-436.407	TP63	TP73, KLF4, ESR1, TP53, ZFX, ARNT, PPARG, STAT3, SOX2, CTCF, NFKB2, SMAD1, NRF1, HIF1A, TFAP2C, TP63	chr1	207880972	207911402	30431	-	ensembl_havana	gene	16	CD34	ensembl_havana	protein_coding	chr1_207800000_209760000	FALSE	FALSE
chr1_209708030_209708530	ENSG00000076356	-0.61	6.29631e-05	NA	NA	-0.6	0.000102487	NA	NA	-0.648702	0.0476867	0.0304467	0.883714	0.10122	0.951738	-304.492	-86.1899	AR, RUNX1, RUNX2, GATA2, ETV1, NANOG, NR3C1, FOXA1, E2F1, HOXB13, ERG, NKX3-1, FOXP1, CREB1	ESR1, NR3C1, PGR, AR, ERG, CREB1, GATA2, GATA3, PPARG, CTCF, ETV1, FOXA1, E2F1, RUNX1, FLI1, POU5F1, EGR3, RUNX2, STAT4, HOXB13, NKX3-1, FOXP1, NANOG	chr1	208022242	208244320	222079	-	ensembl_havana	gene	6	PLXNA2	ensembl_havana	protein_coding	chr1_207800000_209760000	FALSE	FALSE
chr1_209708030_209708530	hsa-miR-29c-3p	0.55	0.00246339	NA	NA	0.59	0.00131764	NA	NA	0.169396	-0.290392	0.504035	0.985704	NA	NA	83.6268	-137.625	AR, RUNX1, RUNX2, GATA2, ETV1, NANOG, NR3C1, FOXA1, E2F1, HOXB13, ERG, NKX3-1, FOXP1, CREB1	ESR1, NR3C1, PGR, AR, ERG, CREB1, GATA2, GATA3, PPARG, CTCF, ETV1, FOXA1, E2F1, RUNX1, FLI1, POU5F1, EGR3, RUNX2, STAT4, HOXB13, NKX3-1, FOXP1, NANOG	chr1	207801852	207801939	88	-	mirbase	gene	1	MIR29C	mirbase	miRNA	chr1_207800000_209760000	FALSE	FALSE
chr1_209715266_209715766	ENSG00000076356	-0.57	0.000205782	NA	NA	-0.56	0.000348079	NA	NA	-0.648702	0.0476867	0.0304467	0.883714	0.10122	0.951738	-304.492	-86.1899	FOXA1, AR, CREB1, FOXP1, ASCL2, GRHL2, NR3C1, HOXB13	KLF4, FOS, NR3C1, PGR, AR, VDR, CREB1, CEBPB, STAT5A, FOXA1, HIF1A, SP5, GRHL2, HOXB13, ASCL2, FOXP1, KDM5B, RCOR1, DNMT3A	chr1	208022242	208244320	222079	-	ensembl_havana	gene	6	PLXNA2	ensembl_havana	protein_coding	chr1_207800000_209760000	FALSE	FALSE
chr1_209746241_209746741	ENSG00000076356	-0.6	7.83873e-05	NA	NA	-0.48	0.00302925	NA	NA	-0.648702	0.0476867	0.0304467	0.883714	0.10122	0.951738	-304.492	-86.1899	FOXA1, FOXP1, GATA2, ASCL2, ERG, AR, HOXB13, NKX3-1, NR3C1	ESR1, NR3C1, ZBTB48, MYB, AR, ERG, TCF3, GATA1, TAL1, SPI1, NFYA, GATA2, GATA3, SOX6, FOXA1, RELA, FOXM1, IKZF1, NCOA1, SMAD1, GFI1B, HOXB13, GATA6, NKX3-1, ASCL2, FOXP1	chr1	208022242	208244320	222079	-	ensembl_havana	gene	6	PLXNA2	ensembl_havana	protein_coding	chr1_207800000_209760000	FALSE	FALSE
chr1_209746241_209746741	ENSG00000196878	-0.6	9.82936e-05	NA	NA	-0.35	0.033089	NA	NA	-0.712787	-1.2917	0.202743	0.0337522	0.373756	0.157275	-877.377	-836.175	FOXA1, FOXP1, GATA2, ASCL2, ERG, AR, HOXB13, NKX3-1, NR3C1	ESR1, NR3C1, ZBTB48, MYB, AR, ERG, TCF3, GATA1, TAL1, SPI1, NFYA, GATA2, GATA3, SOX6, FOXA1, RELA, FOXM1, IKZF1, NCOA1, SMAD1, GFI1B, HOXB13, GATA6, NKX3-1, ASCL2, FOXP1	chr1	209614870	209652466	37597	-	ensembl_havana	gene	14	LAMB3	ensembl_havana	protein_coding	chr1_207800000_209760000	FALSE	FALSE
chr1_209769307_209769807	ENSG00000009790	0.53	0.000786925	NA	NA	0.61	5.66155e-05	NA	NA	-1.30237	0.887067	3.72467e-05	0.00990508	0.000720592	0.0694008	-125.309	55.2036	E2F1, MYC, ERG, RUNX1, ETS1, AR, ELF1	KLF4, MITF, NCOR1, MAF, FOXH1, NFATC1, FOS, MYC, ESR1, NR3C1, MYCN, TP53, JUN, SP1, NFIC, MYB, AR, RARA, IRF1, ERG, VDR, SRF, SKI, LYL1, ETS1, ATF2, FOSL2, TCF3, JUNB, JUND, TAL1, CEBPB, SPI1, RXRA, NFKB1, BCL3, USF1, NR4A1, NFYA, GATA2, GATA3, YY1, TEAD1, ELF1, TCF7, PPARG, PBX3, STAT3, BCL6, ETV6, STAT1, STAT6, STAT5A, CTCF, CEBPA, ETV1, STAT5B, STAT2, ZNF143, FOXA1, MAZ, MAX, ELF3, E2F1, RUNX1, RELB, FLI1, TFAP4, MEF2A, MEF2B, PAX5, CREM, MECOM, KMT2A, RELA, ZBTB16, RBPJ, MEF2C, GABPA, FOXM1, REST, IKZF1, RUNX3, VEZF1, STAT4, IRF4, TEAD4, SMAD1, BATF, NFE2, GRHL2, ZBTB33, GLIS1, TFAP2C, SIN3A, TCF12, TBX5, MTA3, FOXP3, BCL11B, BCL11A, TP63, TCF7L2, KDM5B, EBF1, IKZF2, TBX21, KMT2B, TSC22D4	chr1	209756032	209782320	26289	+	ensembl_havana	gene	14	TRAF3IP3	ensembl_havana	protein_coding	chr1_209760000_210360000	FALSE	FALSE
chr1_209798155_209798655	ENSG00000009790	0.41	0.0108348	NA	NA	0.52	0.00105923	NA	NA	-1.30237	0.887067	3.72467e-05	0.00990508	0.000720592	0.0694008	-125.309	55.2036	CTCF	MYCN, PGR, ZBTB48, GATA1, WT1, GATA2, YY1, PPARG, ZEB1, STAT3, BCL6, CTCF, FOXA1, E2F1, RUNX1, NFE2, E4F1, GLIS1, SIN3A, RCOR1, SMC3	chr1	209756032	209782320	26289	+	ensembl_havana	gene	14	TRAF3IP3	ensembl_havana	protein_coding	chr1_209760000_210360000	FALSE	FALSE
chr1_210086892_210087392	ENSG00000117597	0.5	0.00145627	NA	NA	0.38	0.0210393	NA	NA	0.269007	0.303709	0.159608	0.143906	0.31794	0.379252	159.455	41.3307	AR	MYC, ESR1, MYCN, AR, RXRA, CTCF, CRY1, ARID3B, FOXA2	chr1	209828007	209857565	29559	+	ensembl_havana	gene	17	DIEXF	ensembl_havana	protein_coding	chr1_209760000_210360000	FALSE	FALSE
chr1_210222216_210222716	ENSG00000054392	0.62	4.72716e-05	NA	NA	0.61	8.2562e-05	NA	NA	-0.406999	-0.569749	0.0674797	0.019102	0.174868	0.108928	-155.805	-226.47	AR, HOXB13, ERG, ESR1, TFAP4, FOXA1, MYC	FEZF1, ZBTB42, PRDM1, MYC, ESR1, TP53, SP1, H2AFZ, ZSCAN22, ZBTB48, AR, IRF1, ERG, TAL1, MZF1, ELF1, ZNF76, PBX3, STAT1, GATA4, NKX2-1, SOX2, CTCF, ZNF143, FOXA1, MAZ, MAX, ELF3, TFAP4, SP4, RELA, FOXM1, REST, KLF5, TWIST1, HIF1A, ZXDC, ZNF549, ZNF574, ZNF554, OSR2, GLIS1, HOXB13, GATA6, ZNF778, ZNF341, ZNF350, NANOG, ZFP64, SIX2, EHF, SMC3	chr1	210328252	210676296	348045	+	ensembl_havana	gene	12	HHAT	ensembl_havana	protein_coding	chr1_209760000_210360000	FALSE	FALSE
chr1_210343111_210343611	ENSG00000162757	-0.41	0.012877	NA	NA	-0.54	0.000600572	NA	NA	0.399283	0.0853105	0.0245071	0.659008	0.0872536	0.839439	29.932	34.1019	NA	MITF, NR3C1, PGR, SP1, IRF1, EGR2, ATF7, PBX3, BCL6, ETV6, STAT5A, CTCF, PDX1, PKNOX1, MAX, RUNX1, PAX5, KMT2A, RELA, EGR3, IRF4, SMAD1, BATF, ZNF467, GLIS1, TCF12, BCL11A, EBF1, IKZF2, TBX21	chr1	209779208	209784559	5352	-	ensembl_havana	gene	4	C1orf74	ensembl_havana	protein_coding	chr1_209760000_210360000	FALSE	FALSE
chr1_212016232_212016732	ENSG00000143476	-0.39	0.0178315	NA	NA	-0.51	0.00114393	NA	NA	-0.708159	1.77391	0.037108	1.51321e-06	0.115826	0.000101341	-73.062	146.104	HOXB13, ERG, AR, FOXA1	PGR, AR, ERG, VDR, GATA2, FOXA1, HOXB13, NCOR2	chr1	212035553	212107400	71848	+	ensembl_havana	gene	17	DTL	ensembl_havana	protein_coding	chr1_211640000_212040000	FALSE	FALSE
chr1_212035947_212036447	ENSG00000117650	0.5	0.00144713	NA	NA	0.38	0.0193914	NA	NA	0.817365	2.4583	0.0470389	2.41718e-08	0.136269	3.27603e-06	19.901	120.849	FOXA1, AR	KAT7, MYC, ESR1, TP53, PGR, H2AFZ, ZBTB48, MYB, AR, ERG, ZFX, SPI1, TAF1, GATA2, GATA3, KDM5A, BCL6, CTCF, FOXA1, MAX, RUNX1, FLI1, PAX5, KMT2A, RELA, GABPA, SP140, E2F4, SIN3A, ZSCAN16, ZFP64, SMC3	chr1	211658657	211675630	16974	-	ensembl_havana	gene	12	NEK2	ensembl_havana	protein_coding	chr1_211640000_212040000	FALSE	FALSE
chr1_212291402_212291902	ENSG00000065600	0.56	0.000283657	NA	NA	0.48	0.00238225	NA	NA	0.581054	-0.0499663	0.00884425	0.835939	0.0413854	0.931218	71.5864	41.4389	AR, HOXB13, ASCL2, NANOG, MYC, FOXA1, ERG, CREB1, CTCF	RAD21, EOMES, FOS, MYC, ESR1, MYCN, TP53, JUN, POU2F2, ZBTB48, AR, NR2F6, THRB, ERG, SRF, ZNF35, ETS1, TCF4, GATA1, CREB1, SPI1, ATF1, RXRA, GATA2, GATA3, NR2F2, YY1, PAX6, TEAD1, RXRB, HOXC9, OTX2, ELF1, PPARG, STAT3, STAT1, GATA4, CTCF, CEBPA, PDX1, FOXA1, FOXA3, MAX, ELF3, FOXK2, RUNX1, FLI1, TFAP4, POU5F1, PAX5, KMT2A, RELA, GABPA, FOXM1, NFIA, REST, NR1H3, SMAD4, SMC1A, IRF4, TEAD4, SMAD1, NFE2, NFIL3, ARID4B, GATAD2A, ZNF654, ZBTB2, GLIS1, CTCFL, PROX1, HOXB13, GATA6, THAP11, TCF12, ARID3A, ASCL2, MIXL1, ZNF644, NANOG, KDM5B, SMC3, FOXA2, DNMT3A	chr1	212363931	212414901	50971	-	ensembl_havana	gene	12	TMEM206	ensembl_havana	protein_coding	chr1_212040000_212440000	FALSE	FALSE
chr1_212426245_212426745	ENSG00000066027	0.37	0.0239245	NA	NA	0.54	0.000603063	NA	NA	-0.183326	-0.134466	0.40859	0.577154	0.589523	0.789057	-322.324	53.3302	FOXA1	VDR, TCF4, ZNF143, FOXA1	chr1	212285537	212361863	76327	+	ensembl_havana	gene	11	PPP2R5A	ensembl_havana	protein_coding	chr1_212040000_212440000	FALSE	FALSE
chr1_212621910_212622410	ENSG00000162772	0.57	0.000215217	NA	NA	0.59	0.000132444	NA	NA	2.93692	-4.48708	8.86782e-07	4.91644e-12	4.07736e-05	3.2804e-09	8320.26	-8290.48	AR	ZNF316, ZNF263, MAFG, SNAI2, MAFK, JUN, AR, ERG, TCF3, ASCL1, MAZ, RUNX1, FLI1, KLF1, NFE2, GLIS1, ZFP64, MAFF, SMC3	chr1	212565334	212620777	55444	+	ensembl_havana	gene	16	ATF3	ensembl_havana	protein_coding	chr1_212440000_213120000	TRUE	FALSE
chr1_212680723_212681223	ENSG00000136643	0.45	0.0049758	NA	NA	0.6	9.80003e-05	NA	NA	0.993567	0.0716746	0.00305299	0.844054	0.0189695	0.934498	766.611	740.022	FOXA1, AR, GATA2, CREB1, NR3C1, NKX3-1, NANOG, HOXB13, ERG	MEIS2, T, FOXH1, EOMES, ESR1, NR3C1, AR, IRF1, ERG, GATA1, CREB1, CEBPB, SPI1, GATA2, GATA3, SOX5, SOX6, AHR, PBX2, GATA4, SOX2, CTCF, CEBPA, FOXA1, SMAD3, NFKB2, RUNX1, RELA, FOXM1, SMAD4, SMAD2, GATAD2A, TFAP2C, HOXB13, GATA6, NKX3-1, SOX17, NANOG, TCF7L2, SOX13, FOXA2	chr1	213051233	213274773	223541	+	ensembl_havana	gene	11	RPS6KC1	ensembl_havana	protein_coding	chr1_212440000_213120000	FALSE	FALSE
chr1_212680723_212681223	ENSG00000162769	0.48	0.0028954	NA	NA	0.51	0.00115541	NA	NA	0.647861	-0.0600089	0.000419272	0.763504	0.00442309	0.896404	171.774	15.8675	FOXA1, AR, GATA2, CREB1, NR3C1, NKX3-1, NANOG, HOXB13, ERG	MEIS2, T, FOXH1, EOMES, ESR1, NR3C1, AR, IRF1, ERG, GATA1, CREB1, CEBPB, SPI1, GATA2, GATA3, SOX5, SOX6, AHR, PBX2, GATA4, SOX2, CTCF, CEBPA, FOXA1, SMAD3, NFKB2, RUNX1, RELA, FOXM1, SMAD4, SMAD2, GATAD2A, TFAP2C, HOXB13, GATA6, NKX3-1, SOX17, NANOG, TCF7L2, SOX13, FOXA2	chr1	212858255	212899363	41109	+	ensembl_havana	gene	12	FLVCR1	ensembl_havana	protein_coding	chr1_212440000_213120000	FALSE	FALSE
chr1_212762163_212762663	ENSG00000162769	0.53	0.000698526	NA	NA	0.58	0.000203788	NA	NA	0.647861	-0.0600089	0.000419272	0.763504	0.00442309	0.896404	171.774	15.8675	CREB1, HOXB13, AR, FOXA1, GATA2	T, ESR1, AR, ETS1, GATA1, CREB1, GATA2, GATA3, AHR, GATA4, FOXA1, RUNX1, GRHL2, ZBTB33, HOXB13, FOXA2	chr1	212858255	212899363	41109	+	ensembl_havana	gene	12	FLVCR1	ensembl_havana	protein_coding	chr1_212440000_213120000	FALSE	FALSE
chr1_212843492_212843992	ENSG00000117691	0.47	0.00321197	0.35	0.0827738	0.6	8.74893e-05	0.44	0.0294351	-0.23066	0.0249009	0.434216	0.938082	0.6133	0.97688	-1352.22	703.64	FOXA1, AR, HOXB13, GATA2	AR, GATA2, CTCF, FOXA1, HOXB13, SIN3A	chr1	212432887	212446379	13493	+	ensembl_havana	gene	9	NENF	ensembl_havana	protein_coding	chr1_212440000_213120000	FALSE	TRUE
chr1_212843492_212843992	ENSG00000203705	0.5	0.00161309	NA	NA	0.52	0.00106511	NA	NA	0.263781	-0.0716676	0.212696	0.755585	0.385916	0.89236	-37.8754	58.3091	FOXA1, AR, HOXB13, GATA2	AR, GATA2, CTCF, FOXA1, HOXB13, SIN3A	chr1	212791828	212816626	24799	+	ensembl_havana	gene	10	TATDN3	ensembl_havana	protein_coding	chr1_212440000_213120000	FALSE	FALSE
chr1_213071406_213071906	ENSG00000174606	0.51	0.00126599	NA	NA	0.48	0.00242764	NA	NA	0.136066	0.160211	0.455642	0.418979	0.631828	0.674917	37.8344	298.285	HOXB13, NANOG, AR, FOXA1	MEIS1, ESR1, NR3C1, AR, IRF1, IRF2, STAT5B, FOXA1, HES1, HOXB13, NANOG	chr1	212992182	213015826	23645	-	ensembl_havana	gene	13	ANGEL2	ensembl_havana	protein_coding	chr1_212440000_213120000	FALSE	FALSE
chr1_213196276_213196776	ENSG00000117724	0.43	0.00735135	NA	NA	0.5	0.00165199	NA	NA	0.95647	2.28094	0.00803526	4.99696e-09	0.0385924	8.84564e-07	78.208	554.389	POU2F1, RELA, RUNX2, AR, FOXP1, FOXA1, ERG, NKX3-1, NANOG, HOXB13, GATA2	ESR1, NR3C1, PGR, AR, RARA, ERG, ESRRA, POU2F1, JUND, GATA2, GATA3, NR2F2, ARNT, AHR, FOXA1, RELA, FOXM1, RUNX2, HOXB13, NKX3-1, FOXP1, NANOG, FOXA2	chr1	214603195	214664588	61394	+	ensembl_havana	gene	12	CENPF	ensembl_havana	protein_coding	chr1_213120000_214640000	TRUE	FALSE
chr1_213244546_213245046	ENSG00000152104	-0.52	0.000870451	NA	NA	-0.41	0.0126063	NA	NA	-0.131033	-0.320666	0.583186	0.216786	0.736818	0.479442	-110.976	-571.606	AR, FOXA1, MYC, CTCF	ZNF263, RAD21, MYC, TP53, AR, THRB, ESRRA, SRF, CREB1, ZNF24, ATF1, OTX2, ELF1, SOX5, PPARG, BCL6, HNF4A, SOX2, CTCF, CEBPA, STAT5B, ZNF143, FOXA1, MAX, ELF3, RUNX1, RELB, POU5F1, RELA, FOXM1, SMAD4, SMC1A, TEAD4, SMAD1, BATF, GATAD2A, RCOR2, ZNF654, ZBTB2, L3MBTL4, CTCFL, ZNF384, KLF16, MIXL1, KDM5B, RCOR1, TBX21, SOX13, SMC3, FOXA2	chr1	214348696	214552449	203754	-	ensembl_havana	gene	11	PTPN14	ensembl_havana	protein_coding	chr1_213120000_214640000	FALSE	FALSE
chr1_2134819_2135319	ENSG00000157911	-0.4	0.0150389	NA	NA	-0.53	0.000917852	NA	NA	1.90725	-0.146357	0.000243582	0.795496	0.00295538	0.912535	758.989	-22.5808	AR	KLF11, MITF, MYC, ESR1, SP1, AR, RARA, THRB, ERG, ETS1, FOSL2, CREB1, JUND, TAL1, ATF1, TFE3, RXRA, TAF1, USF1, NFYA, RXRB, ELF1, SOX5, TCF7, HNF4A, CTCF, CEBPA, ETV1, FOXA1, FOXA3, MAX, ELF3, RUNX1, FLI1, TFAP4, KMT2A, GABPA, SMAD4, KLF9, NONO, ZKSCAN8, NFIL3, ZNF792, ARID4B, SP5, ZFP1, MIER3, GATAD2A, HOMEZ, RCOR2, ZGPAT, ZNF511, GRHL3, ZNF384, THAP11, ZNF48, TCF12, KLF6, KLF16, TGIF2, MIXL1, ZNF644, KAT8, ZBTB26, HMG20B, MLX, ZNF580, KMT2B, SOX13, FOXA2	chr1	2403964	2413797	9834	-	ensembl_havana	gene	9	PEX10	ensembl_havana	protein_coding	chr1_800000_2680000	TRUE	FALSE
chr1_213764659_213765159	ENSG00000117724	0.5	0.00167939	NA	NA	0.33	0.0443799	NA	NA	0.95647	2.28094	0.00803526	4.99696e-09	0.0385924	8.84564e-07	78.208	554.389	NA	FOS, CTCF, NCOA1	chr1	214603195	214664588	61394	+	ensembl_havana	gene	12	CENPF	ensembl_havana	protein_coding	chr1_213120000_214640000	TRUE	FALSE
chr1_214018707_214019207	ENSG00000117724	-0.5	0.00144544	NA	NA	-0.48	0.0025686	NA	NA	0.95647	2.28094	0.00803526	4.99696e-09	0.0385924	8.84564e-07	78.208	554.389	NA	FEZF1, BHLHE40, PRDM1, MYB, MYOD1, JUNB, GATA3, YY1, ELF1, HNF4A, SOX2, CTCF, ASCL1, ZNF143, MAX, RUNX1, RBPJ, KLF9, SMAD2, BATF, TCF12	chr1	214603195	214664588	61394	+	ensembl_havana	gene	12	CENPF	ensembl_havana	protein_coding	chr1_213120000_214640000	TRUE	FALSE
chr1_214051045_214051545	ENSG00000117724	-0.55	0.000404705	NA	NA	-0.52	0.00118132	NA	NA	0.95647	2.28094	0.00803526	4.99696e-09	0.0385924	8.84564e-07	78.208	554.389	FOXA1, ERG, AR, NR3C1	MAFK, NCOR1, ESR1, NR3C1, PGR, SP1, NFIC, MYBL2, AR, RARA, NR2F6, NR2F1, THRB, ERG, ESRRA, RARG, CREB1, CEBPB, ATF3, RXRA, HNF1A, GATA3, NR2F2, YY1, TEAD1, RXRB, SOX5, TCF7, PPARG, BCL6, HNF4A, CEBPA, CEBPD, CEBPG, FOXA1, FOXA3, MAX, ELF3, CREM, RELA, KLF10, SMAD4, HNF4G, TEAD4, NFIL3, ZSCAN2, GATAD2A, HOMEZ, RCOR2, ZNF384, TCF12, ZNF644, HMG20A, RERE, MLX, MAFF, SOX13, FOXA2, TSC22D4	chr1	214603195	214664588	61394	+	ensembl_havana	gene	12	CENPF	ensembl_havana	protein_coding	chr1_213120000_214640000	TRUE	FALSE
chr1_214149257_214149757	ENSG00000117707	-0.4	0.0131131	NA	NA	-0.52	0.000972596	NA	NA	0.517278	0.0451332	0.262881	0.928335	0.445568	0.972274	30.5765	11.0532	AR, FOXA1	AR, FOXA1, GRHL2	chr1	213983181	214041502	58322	+	ensembl_havana	gene	15	PROX1	ensembl_havana	protein_coding	chr1_213120000_214640000	FALSE	FALSE
chr1_214228955_214229455	ENSG00000143499	0.53	0.000801228	NA	NA	0.31	0.066038	NA	NA	0.706697	-0.0687115	0.00404957	0.796984	0.0234057	0.913195	225.883	-39.3114	HOXB13, NR3C1, AR, ERG, FOXA1	ESR1, NR3C1, PGR, AR, ERG, TAL1, OTX2, ASCL1, FOXA1, MAX, HAND2, NEUROD1, TEAD4, HOXB13, PHOX2B	chr1	214281102	214337131	56030	+	ensembl_havana	gene	13	SMYD2	ensembl_havana	protein_coding	chr1_213120000_214640000	FALSE	FALSE
chr1_214276687_214277187	ENSG00000143499	0.52	0.00110563	NA	NA	0.4	0.0141459	NA	NA	0.706697	-0.0687115	0.00404957	0.796984	0.0234057	0.913195	225.883	-39.3114	SMARCA5, RELA, MYC, ASCL2, AR, HOXB13, NKX3-1, GATA2, TFAP4, RUNX2, FOXA1, CREB1	SMARCA5, MYC, JUN, AR, CREB1, JUND, GATA2, ARNT, PPARG, FOXA1, TFAP4, RELA, RUNX2, NFE2, ZNF770, HOXB13, NKX3-1, ASCL2	chr1	214281102	214337131	56030	+	ensembl_havana	gene	13	SMYD2	ensembl_havana	protein_coding	chr1_213120000_214640000	FALSE	FALSE
chr1_21436304_21436804	ENSG00000162551	0.58	0.000194774	0.37	0.0695884	0.4	0.014884	0	0.985431	-0.706223	1.21053	NA	NA	NA	NA	-258.63	57.384	AR	MYC, ESR1, MYCN, TFAP2A, SP1, ZBTB48, AR, ERG, UBTF, CEBPB, RXRA, NFYA, YY1, HSF1, RUNX1, FLI1, POU5F1, KMT2A, ZNF92, SP140, ARID4B, SP5, ZBTB33, RCOR2, GRHL3, TFAP2C, TCF12, ZNF436, KDM5B, FOXA2	chr1	21509372	21578412	69041	+	ensembl_havana	gene	13	ALPL	ensembl_havana	protein_coding	chr1_21200000_22080000	FALSE	FALSE
chr1_214481931_214482431	ENSG00000143499	0.54	0.00061241	NA	NA	0.32	0.0514092	NA	NA	0.706697	-0.0687115	0.00404957	0.796984	0.0234057	0.913195	225.883	-39.3114	HOXB13, AR, CTCF, NKX3-1, FOXA1	NR3C1, ZBTB48, AR, IRF1, JUNB, JUND, CEBPB, PPARG, STAT3, SOX9, CTCF, PDX1, FOXA1, ISL1, DLX2, NR1H3, HOXB13, MNT, CDX2, NKX3-1, ZFAT, FOXA2	chr1	214281102	214337131	56030	+	ensembl_havana	gene	13	SMYD2	ensembl_havana	protein_coding	chr1_213120000_214640000	FALSE	FALSE
chr1_214507112_214507612	ENSG00000117724	0.41	0.0125674	NA	NA	0.5	0.00175108	NA	NA	0.95647	2.28094	0.00803526	4.99696e-09	0.0385924	8.84564e-07	78.208	554.389	AR, JUND, FOXA1, TCF7L2, CREB1, ASCL2, ERG, HOXB13, NR3C1, GRHL2, GATA2	E2F8, TBX3, TP73, CLOCK, KLF4, NCOR1, FOXH1, NFAT5, NKX2-2, ZIC2, MYC, ESR1, NR3C1, TP53, JUN, TFAP2A, PGR, SP1, NFIC, GLI2, MYB, AR, RARA, NR2F6, IRF1, ERG, FOSL1, FOSL2, CREB1, JUNB, JUND, TAL1, ATF1, ATF3, HOXA5, HNF1A, RFX1, GATA2, GATA3, NR2F2, YY1, TEAD1, HOXA6, OTX2, ELF1, HNF1B, SOX5, AHR, TCF7, PPARG, ZEB1, STAT3, ETV5, HNF4A, GATA4, NKX2-1, SOX9, CEBPA, LHX2, ZNF83, PDX1, NR1H2, FOXA1, KLF3, MAX, ISL1, ELF3, SMAD3, E2F1, RELB, ID3, PAX2, CREM, RELA, GABPA, DLX2, ZBTB17, NR1H3, SMAD4, KLF9, KLF5, HES1, TEAD4, SMAD2, NFIL3, ARID4B, SP5, GRHL2, NIPBL, HMBOX1, ZFP1, MIER3, GATAD2A, HOMEZ, ZNF511, CREB3L4, ZNF384, JDP2, PROX1, HOXB13, GATA6, THAP11, ZNF317, TCF12, MNT, TEAD3, CDX2, ARID3A, ASCL2, BCL11A, MIXL1, FOXP1, TP63, KAT8, NANOG, TCF7L1, HMG20A, DMAP1, TCF7L2, ZFAT, RERE, RCOR1, MAFF, SOX13, FOXA2, ZNF652	chr1	214603195	214664588	61394	+	ensembl_havana	gene	12	CENPF	ensembl_havana	protein_coding	chr1_213120000_214640000	TRUE	FALSE
chr1_214516301_214516801	ENSG00000136643	0.34	0.0391403	NA	NA	0.5	0.0020607	NA	NA	0.993567	0.0716746	0.00305299	0.844054	0.0189695	0.934498	766.611	740.022	SMARCA5, FOXA1, NR3C1, GATA2, TCF7L2, CREB1, ERG, HOXB13, ASCL2, NKX3-1, GRHL2, RUNX1, FOXP1, NANOG, ERF, AR, RELA, RUNX2	FEZF1, ZSCAN5C, TBX3, KLF4, SMARCA5, MAFK, NCOR1, ESR1, NR3C1, PGR, SP1, NFIC, AR, RARA, NR2F6, ERG, FOSL2, CREB1, ZNF24, JUND, HNF1A, GATA2, GATA3, NR2F2, TEAD1, RXRB, HNF1B, SOX5, AHR, TCF7, PPARG, STAT3, BCL6, GATA4, CEBPA, ERF, NR1H2, FOXA1, FOXA3, MAX, ELF3, SMAD3, RUNX1, HHEX, RELA, FOXM1, NR1H3, SMAD4, RUNX2, TEAD4, ZKSCAN8, NFIL3, GRHL2, MIER3, GATAD2A, HOMEZ, TFAP2C, HOXB13, GATA6, TCF12, TEAD3, CDX2, NKX3-1, ASCL2, NEUROG2, MIXL1, FOXP1, KAT8, NANOG, TCF7L1, HMG20A, TCF7L2, RERE, MAFF, SOX13, FOXA2	chr1	213051233	213274773	223541	+	ensembl_havana	gene	11	RPS6KC1	ensembl_havana	protein_coding	chr1_213120000_214640000	FALSE	FALSE
chr1_214520552_214521052	ENSG00000143499	0.53	0.000784826	NA	NA	0.36	0.0309644	NA	NA	0.706697	-0.0687115	0.00404957	0.796984	0.0234057	0.913195	225.883	-39.3114	NKX3-1, NANOG, FOXP1, HOXB13, AR, FOXA1	FEZF1, ZBTB42, ZEB2, ZNF324, ZIC2, ESR1, NR3C1, GLI2, AR, ZNF35, ATF2, ZNF18, NR2F2, HOXA9, PPARG, NKX2-1, SOX2, FOXA1, PKNOX1, MAZ, MAX, FOXK1, TFAP4, FOXM1, ZNF816, FOXO1, HES1, TEAD4, TWIST1, SMAD2, ZNF574, ZNF467, ZNF554, ZNF547, OSR2, GLIS1, HOXB13, ZNF778, CDX2, NKX3-1, SCRT1, ZNF341, FOXP1, NANOG, SIX2, PRDM6, PRDM4, FOXA2	chr1	214281102	214337131	56030	+	ensembl_havana	gene	13	SMYD2	ensembl_havana	protein_coding	chr1_213120000_214640000	FALSE	FALSE
chr1_215568940_215569440	ENSG00000117724	0.57	0.000218432	NA	NA	0.54	0.000648185	NA	NA	0.95647	2.28094	0.00803526	4.99696e-09	0.0385924	8.84564e-07	78.208	554.389	AR	MITF, E2F6, MYC, ESR1, MYCN, PGR, SP1, ZBTB48, AR, IRF1, ERG, GATA1, CREB1, WT1, TBP, CTCF, MAX, RUNX1, KMT2A, NFATC3, NIPBL, RCOR2, GATA6, ZNF48	chr1	214603195	214664588	61394	+	ensembl_havana	gene	12	CENPF	ensembl_havana	protein_coding	chr1_214640000_215640000	TRUE	FALSE
chr1_215570395_215570895	ENSG00000117724	0.43	0.00723485	NA	NA	0.5	0.00201537	NA	NA	0.95647	2.28094	0.00803526	4.99696e-09	0.0385924	8.84564e-07	78.208	554.389	GATA2, NKX3-1, AR, HOXB13, NR3C1, FOXA1	TP73, NCOR1, ZIC2, ESR1, NR3C1, PGR, AR, GATA1, RXRA, GATA2, GATA3, HOXA6, PPARG, PBX3, GATA4, RFX2, ASCL1, FOXA1, PKNOX1, MAX, CREM, MECOM, FOXM1, NR1H3, HMBOX1, GLIS1, HOXB13, GATA6, NKX3-1, ZFAT	chr1	214603195	214664588	61394	+	ensembl_havana	gene	12	CENPF	ensembl_havana	protein_coding	chr1_214640000_215640000	TRUE	FALSE
chr1_215632162_215632662	ENSG00000117724	0.38	0.0212564	NA	NA	0.55	0.00044853	NA	NA	0.95647	2.28094	0.00803526	4.99696e-09	0.0385924	8.84564e-07	78.208	554.389	NA	NR5A2, ESR1, NR3C1, CTCF, FOXA1, RUNX1, NFE2, HIF1A	chr1	214603195	214664588	61394	+	ensembl_havana	gene	12	CENPF	ensembl_havana	protein_coding	chr1_214640000_215640000	TRUE	FALSE
chr1_21607715_21608215	ENSG00000142794	-0.54	0.000517927	NA	NA	-0.49	0.00235206	NA	NA	-0.0132502	0.166737	0.958448	0.546734	0.978138	0.768742	-48.3186	15.8633	AR, CREB1, MYC, FOXA1	KLF11, KLF4, MITF, ZBTB7A, NSD2, FOS, MYC, ESR1, MYCN, TP53, JUN, TFAP2A, SP1, H2AFZ, AR, RARA, IRF1, EGR2, ERG, CREB1, TAL1, CEBPB, EGR1, ATF3, ATF6, RXRA, NFKB1, TBP, TAF1, USF1, YY1, HOXA6, ELF1, PPARG, PBX2, PBX3, HNF4A, NKX2-1, SOX2, CTCF, FOXA1, PKNOX1, MAZ, MAX, HOXA4, NFKB2, FOXK2, RUNX1, TFAP4, POU5F1, SP2, SP4, ID3, CREM, KMT2A, RELA, EGR3, SP140, KLF1, KLF9, KLF5, TEAD4, USF2, NRF1, HIF1A, SP5, ZNF770, GLIS1, GATAD2B, TFAP2C, MNT, KLF6, SMAD5, FOXP1, PATZ1, PRDM10, KDM5B, EBF1, KLF15, ZHX1, FOXA2, HIF3A, KLF12	chr1	21440128	21485005	44878	+	ensembl_havana	gene	18	NBPF3	ensembl_havana	protein_coding	chr1_21200000_22080000	FALSE	FALSE
chr1_216428845_216429345	ENSG00000162814	-0.5	0.00169467	NA	NA	-0.44	0.00705253	NA	NA	0.771453	-0.295303	0.00316387	0.298725	0.0195214	0.564358	41.4217	-2.34229	NA	ESR1, RARG, ETS1, ATF2, GATA3, RELA	chr1	217631324	217871696	240373	+	ensembl_havana	gene	10	SPATA17	ensembl_havana	protein_coding	chr1_216160000_218240000	FALSE	FALSE
chr1_216465477_216465977	ENSG00000162814	-0.51	0.00125828	NA	NA	-0.43	0.00763344	NA	NA	0.771453	-0.295303	0.00316387	0.298725	0.0195214	0.564358	41.4217	-2.34229	NA	ESR1, NR3C1, TP53, NCOA1	chr1	217631324	217871696	240373	+	ensembl_havana	gene	10	SPATA17	ensembl_havana	protein_coding	chr1_216160000_218240000	FALSE	FALSE
chr1_216482157_216482657	ENSG00000196482	-0.53	0.000649914	NA	NA	-0.16	0.338427	NA	NA	0.904252	-0.897049	0.0440685	0.0662259	0.130017	0.238358	198.546	-233.158	NA	ESR1, PGR, KMT2A	chr1	216503246	217137755	634510	-	ensembl_havana	gene	16	ESRRG	ensembl_havana	protein_coding	chr1_216160000_218240000	FALSE	FALSE
chr1_216528805_216529305	ENSG00000162814	0.53	0.000662757	NA	NA	0.4	0.015942	NA	NA	0.771453	-0.295303	0.00316387	0.298725	0.0195214	0.564358	41.4217	-2.34229	HOXB13, ESR1, ERG, NKX3-1, AR, NR3C1, FOXA1, GATA2, ASCL2, CREB1, GRHL2	KLF4, ZNF217, MYC, ESR1, NR3C1, TP53, PGR, NFIC, POU2F2, AR, ERG, GATA1, CREB1, CEBPB, SPI1, GATA2, GATA3, SOX5, STAT3, BCL6, GATA4, NKX2-1, CEBPA, FOXA1, MAX, ELF3, POU5F1, MEF2A, MEF2B, RELA, RBPJ, FOXM1, FOXO1, RUNX3, NCOA1, SMAD2, ZXDC, GRHL2, HOXB13, GATA6, SMARCE1, CDX2, NKX3-1, ASCL2, SOX17, TCF7L2, ZNF701, RCOR1, SOX13, FOXA2, NCOR2	chr1	217631324	217871696	240373	+	ensembl_havana	gene	10	SPATA17	ensembl_havana	protein_coding	chr1_216160000_218240000	FALSE	FALSE
chr1_216723352_216723852	ENSG00000092978	-0.5	0.00154595	NA	NA	-0.52	0.00114679	NA	NA	0.40414	0.0758136	0.000478713	0.546496	0.00490204	0.768594	213.831	3.68681	NA	PITX3, NCOR1, FOXH1, ZBTB7A, MYC, ESR1, MYCN, PGR, POU2F2, ZBTB48, RARA, ERG, TBP, TAF1, YY1, HOXC9, OTX2, ZEB1, PBX3, GATA4, SOX2, CTCF, PDX1, PKNOX1, MAX, RUNX1, TFAP4, POU5F1, KMT2A, EGR3, SOX4, ZBTB17, SP140, NEUROD1, TWIST1, SMAD2, NFE2, NRF1, HIF1A, ZNF384, JARID2, GATA6, TP63, FOXA2	chr1	217426992	217631082	204091	-	ensembl_havana	gene	10	GPATCH2	ensembl_havana	protein_coding	chr1_216160000_218240000	FALSE	FALSE
chr1_216764616_216765116	ENSG00000196482	-0.51	0.00124878	NA	NA	-0.24	0.150428	NA	NA	0.904252	-0.897049	0.0440685	0.0662259	0.130017	0.238358	198.546	-233.158	AR	MYC, ESR1, AR, VDR, MAX, NEUROD1, NEUROG2, FOXA2	chr1	216503246	217137755	634510	-	ensembl_havana	gene	16	ESRRG	ensembl_havana	protein_coding	chr1_216160000_218240000	FALSE	FALSE
chr1_217007422_217007922	ENSG00000092978	0.53	0.000827898	NA	NA	0.61	7.01173e-05	NA	NA	0.40414	0.0758136	0.000478713	0.546496	0.00490204	0.768594	213.831	3.68681	HOXB13, ERG, AR, ERF, FOXA1, RUNX1	ESR1, AR, ERG, CTCF, ERF, FOXA1, RUNX1, HOXB13, CDX2, FOXA2	chr1	217426992	217631082	204091	-	ensembl_havana	gene	10	GPATCH2	ensembl_havana	protein_coding	chr1_216160000_218240000	FALSE	FALSE
chr1_217137538_217138038	ENSG00000162814	-0.57	0.000227514	NA	NA	-0.43	0.00817652	NA	NA	0.771453	-0.295303	0.00316387	0.298725	0.0195214	0.564358	41.4217	-2.34229	AR, RUNX1	ESR1, PGR, SP1, AR, MAX, RUNX1, FLI1, KMT2A, SP140, JARID2, TP63	chr1	217631324	217871696	240373	+	ensembl_havana	gene	10	SPATA17	ensembl_havana	protein_coding	chr1_216160000_218240000	FALSE	FALSE
chr1_217173553_217174053	ENSG00000196482	-0.53	0.000668294	NA	NA	-0.35	0.0340558	NA	NA	0.904252	-0.897049	0.0440685	0.0662259	0.130017	0.238358	198.546	-233.158	NA	SNAI2, TP53, CEBPB, CTCF, CEBPA, ASCL1, MAX, RELA, TP63	chr1	216503246	217137755	634510	-	ensembl_havana	gene	16	ESRRG	ensembl_havana	protein_coding	chr1_216160000_218240000	FALSE	FALSE
chr1_217348942_217349442	ENSG00000092978	0.54	0.000551011	NA	NA	0.56	0.000369857	NA	NA	0.40414	0.0758136	0.000478713	0.546496	0.00490204	0.768594	213.831	3.68681	ERG, FOXP1, ASCL2, HOXB13, AR, GATA2, FOXA1, NKX3-1, ERF	ESR1, AR, ERG, ESRRA, JUND, CEBPB, GATA2, GATA3, AHR, ERF, FOXA1, ELF3, RELA, HOXB13, NKX3-1, ASCL2, FOXP1, FOXA2	chr1	217426992	217631082	204091	-	ensembl_havana	gene	10	GPATCH2	ensembl_havana	protein_coding	chr1_216160000_218240000	FALSE	FALSE
chr1_217468048_217468548	ENSG00000092978	0.52	0.000869709	NA	NA	0.62	3.58058e-05	NA	NA	0.40414	0.0758136	0.000478713	0.546496	0.00490204	0.768594	213.831	3.68681	FOXP1, NR3C1, NANOG, NKX3-1, GATA2, HOXB13, ERG, AR, ETV1, FOXA1	MAF, ESR1, NR3C1, AR, ERG, CEBPB, GATA2, GATA3, ETV1, FOXA1, RELA, HOXB13, NKX3-1, FOXP1, NANOG, TCF7L1	chr1	217426992	217631082	204091	-	ensembl_havana	gene	10	GPATCH2	ensembl_havana	protein_coding	chr1_216160000_218240000	FALSE	FALSE
chr1_217539449_217539949	ENSG00000092978	0.42	0.0100527	NA	NA	0.5	0.00182719	NA	NA	0.40414	0.0758136	0.000478713	0.546496	0.00490204	0.768594	213.831	3.68681	AR, SMARCA5, MYC, FOXP1, GATA2, RELA, NKX3-1, FOXA1, HOXB13, NR3C1, CREB1, NANOG	FEZF1, SMARCA5, MYC, ESR1, NR3C1, PGR, ZBTB48, AR, CREB1, GATA2, GATA3, NR2F2, HOXA9, HOXC9, AHR, GATA4, FOXA1, E2F1, TFAP4, RELA, FOXM1, NR1H3, NCOA1, ZXDC, HOXB13, GATA6, CDX2, NKX3-1, FOXP1, NANOG, TCF7L2, PRDM6, FOXA2	chr1	217426992	217631082	204091	-	ensembl_havana	gene	10	GPATCH2	ensembl_havana	protein_coding	chr1_216160000_218240000	FALSE	FALSE
chr1_217811175_217811675	ENSG00000196482	-0.51	0.00130384	NA	NA	-0.28	0.0886511	NA	NA	0.904252	-0.897049	0.0440685	0.0662259	0.130017	0.238358	198.546	-233.158	NA	FOXA1	chr1	216503246	217137755	634510	-	ensembl_havana	gene	16	ESRRG	ensembl_havana	protein_coding	chr1_216160000_218240000	FALSE	FALSE
chr1_217912964_217913464	ENSG00000162814	-0.5	0.0017837	NA	NA	-0.29	0.0791006	NA	NA	0.771453	-0.295303	0.00316387	0.298725	0.0195214	0.564358	41.4217	-2.34229	NA	ESR1, ERG, KMT2A	chr1	217631324	217871696	240373	+	ensembl_havana	gene	10	SPATA17	ensembl_havana	protein_coding	chr1_216160000_218240000	FALSE	FALSE
chr1_21814342_21814842	ENSG00000142798	0.52	0.000974653	0.31	0.137193	0.48	0.00263611	0.29	0.161656	-0.157848	-0.561291	0.676592	0.172299	0.805774	0.420358	1105.08	-2144.36	ELF1, CTCF	BHLHE40, ZNF263, SMARCA5, ZBTB7A, ESR1, MYCN, JUN, TFAP2A, PGR, SP1, POU2F2, RARA, NR2F1, ERG, VDR, SRF, ETS1, ZFX, JUND, TAL1, SPI1, RXRA, TBP, TAF1, NFYA, GATA2, YY1, ELF1, CTCF, CEBPA, STAT5B, MAX, E2F1, RUNX1, FLI1, POU5F1, PAX5, KMT2A, REST, SMAD2, SMAD1, NFE2, ZBTB33, ZBTB2, CTCFL, GRHL3, JARID2, TCF12, PRDM14, TP63, NANOG, TCF7L1, SIX2, RCOR1	chr1	21822245	21937297	115053	-	ensembl_havana	gene	17	HSPG2	ensembl_havana	protein_coding	chr1_21200000_22080000	FALSE	TRUE
chr1_21814342_21814842	ENSG00000162551	0.56	0.000295217	0.27	0.186055	0.45	0.00601063	0.19	0.363305	-0.706223	1.21053	NA	NA	NA	NA	-258.63	57.384	ELF1, CTCF	BHLHE40, ZNF263, SMARCA5, ZBTB7A, ESR1, MYCN, JUN, TFAP2A, PGR, SP1, POU2F2, RARA, NR2F1, ERG, VDR, SRF, ETS1, ZFX, JUND, TAL1, SPI1, RXRA, TBP, TAF1, NFYA, GATA2, YY1, ELF1, CTCF, CEBPA, STAT5B, MAX, E2F1, RUNX1, FLI1, POU5F1, PAX5, KMT2A, REST, SMAD2, SMAD1, NFE2, ZBTB33, ZBTB2, CTCFL, GRHL3, JARID2, TCF12, PRDM14, TP63, NANOG, TCF7L1, SIX2, RCOR1	chr1	21509372	21578412	69041	+	ensembl_havana	gene	13	ALPL	ensembl_havana	protein_coding	chr1_21200000_22080000	FALSE	FALSE
chr1_218302384_218302884	ENSG00000143353	0.5	0.00154595	0.06	0.762772	0.48	0.0028415	0.14	0.51474	0.851979	-0.318355	0.000701487	0.243814	0.00647769	0.507279	167.106	16.6249	FOXP1, AR, ERG, GATA2, FOXA1, HOXB13, ASCL2, NKX3-1	ESR1, NR3C1, AR, ERG, RARG, ATF2, GATA1, GATA2, GATA3, GATA4, CEBPD, FOXA1, HMBOX1, HOXB13, GATA6, NKX3-1, ASCL2, FOXP1, PRDM6, FOXA2	chr1	219173844	219212865	39022	+	ensembl_havana	gene	11	LYPLAL1	ensembl_havana	protein_coding	chr1_218280000_219840000	FALSE	TRUE
chr1_21830996_21831496	ENSG00000162551	0.54	0.000494909	0.32	0.117617	0.34	0.0412776	-0.13	0.548848	-0.706223	1.21053	NA	NA	NA	NA	-258.63	57.384	NA	ESR1, PGR, SP1, ETS1, RXRA, ZNF143, RUNX1, FLI1, RELA, IKZF1, CRY1, TCF7L2	chr1	21509372	21578412	69041	+	ensembl_havana	gene	13	ALPL	ensembl_havana	protein_coding	chr1_21200000_22080000	FALSE	FALSE
chr1_218459851_218460351	ENSG00000092969	0.52	0.000888824	NA	NA	0.52	0.00109995	NA	NA	-0.512861	-0.720966	0.0387642	0.00760509	0.119381	0.0580947	-404.406	-559.68	AR, ESR1, JUND	FEZF1, ARNTL, ZNF263, TP73, MAFK, MITF, E2F6, ZNF324, ZIC2, FOS, MYC, ESR1, NR3C1, MYCN, TP53, JUN, TFAP2A, PGR, SP1, NFIC, H2AFZ, ZBTB48, AR, VDR, ESRRA, SRF, ATF2, FOSL1, FOSL2, JUNB, JUND, TAL1, CEBPB, SPI1, ATF3, WT1, RXRA, BCL3, TAF1, NR4A1, GATA3, YY1, TEAD1, OTX2, AHR, PPARG, ZEB1, PBX3, STAT3, STAT1, NKX2-1, RFX5, SOX2, CEBPA, FOSB, FOXA1, MAX, SMAD3, E2F1, RUNX1, FLI1, TFAP4, POU5F1, MEF2A, KMT2A, RELA, FOXM1, ZBTB17, REST, NEUROD1, KLF5, IRF4, TEAD4, TWIST1, NCOA1, SMAD2, SMAD1, BATF, HIF1A, ZXDC, ZNF600, ZNF467, ZNF554, GATAD2A, OSR2, ESR2, TFAP2C, SMARCC1, E2F7, TCF12, BCL11A, NEUROG2, FOXP1, ZSCAN16, NANOG, TCF7L1, PRDM6, KDM5B, ZNF639, MAFF, KMT2B, SMC3, FOXA2	chr1	218346235	218444619	98385	+	ensembl_havana	gene	11	TGFB2	ensembl_havana	protein_coding	chr1_218280000_219840000	FALSE	FALSE
chr1_218490274_218490774	ENSG00000143353	0.54	0.000605751	0.11	0.585982	0.51	0.00153607	0.14	0.51474	0.851979	-0.318355	0.000701487	0.243814	0.00647769	0.507279	167.106	16.6249	AR, NR3C1, NANOG, FOXP1, NKX3-1, GATA2, ERG, ERF, FOXA1, HOXB13	FOXH1, FOS, ESR1, NR3C1, PGR, AR, ERG, JUND, TAL1, GATA2, GATA3, NR2F2, ARNT, AHR, SOX2, ERF, FOXA1, E2F1, FLI1, RELA, FOXM1, TEAD4, NCOA1, ZXDC, TFAP2C, HOXB13, TCF12, NKX3-1, FOXP1, NANOG, FOXA2	chr1	219173844	219212865	39022	+	ensembl_havana	gene	11	LYPLAL1	ensembl_havana	protein_coding	chr1_218280000_219840000	FALSE	TRUE
chr1_218538207_218538707	ENSG00000067533	0.43	0.00785236	NA	NA	0.5	0.00165811	NA	NA	0.434503	0.166573	0.00170076	0.268117	0.0125288	0.53144	269.628	24.6247	HOXB13, RUNX1, FOXP1, GATA2, NKX3-1, FOXA1, AR, VDR, NR3C1, ERG	ESR1, NR3C1, PGR, AR, ERG, VDR, SPI1, GATA2, AHR, PPARG, FOXA1, RUNX1, RELA, HOXB13, NKX3-1, NEUROG2, FOXP1, FOXA2	chr1	218285287	218337983	52697	+	ensembl_havana	gene	5	RRP15	ensembl_havana	protein_coding	chr1_218280000_219840000	FALSE	FALSE
chr1_218538207_218538707	ENSG00000143353	0.47	0.00325289	0.18	0.377891	0.54	0.000630524	0.27	0.195014	0.851979	-0.318355	0.000701487	0.243814	0.00647769	0.507279	167.106	16.6249	HOXB13, RUNX1, FOXP1, GATA2, NKX3-1, FOXA1, AR, VDR, NR3C1, ERG	ESR1, NR3C1, PGR, AR, ERG, VDR, SPI1, GATA2, AHR, PPARG, FOXA1, RUNX1, RELA, HOXB13, NKX3-1, NEUROG2, FOXP1, FOXA2	chr1	219173844	219212865	39022	+	ensembl_havana	gene	11	LYPLAL1	ensembl_havana	protein_coding	chr1_218280000_219840000	FALSE	TRUE
chr1_218646203_218646703	ENSG00000092969	-0.5	0.00175122	NA	NA	-0.5	0.00207217	NA	NA	-0.512861	-0.720966	0.0387642	0.00760509	0.119381	0.0580947	-404.406	-559.68	VDR, NR3C1, MYC, ETV1, HOXB13, NKX3-1, FOXA1, ERG, AR, RUNX1, SMARCA5	SMARCA5, SPDEF, MYC, ESR1, NR3C1, JUN, TFAP2A, PGR, SP1, AR, RARA, NR2F1, IRF1, ERG, VDR, RARG, JUND, TAL1, USF1, GATA3, NR2F2, PPARG, HNF4A, ETV1, FOXA1, MAX, ELF3, RUNX1, FOXM1, NR1H3, HIF1A, TFAP2C, HOXB13, TCF12, NKX3-1, TCF7L2, FOXA2, HIF3A	chr1	218346235	218444619	98385	+	ensembl_havana	gene	11	TGFB2	ensembl_havana	protein_coding	chr1_218280000_219840000	FALSE	FALSE
chr1_218650501_218651001	ENSG00000143353	0.51	0.00141349	0.31	0.131789	0.39	0.0176634	0.27	0.189089	0.851979	-0.318355	0.000701487	0.243814	0.00647769	0.507279	167.106	16.6249	AR, FOXP1, NR3C1, MYC, HOXB13, RUNX2, RELA, NANOG, NKX3-1, FOXA1, ERG	MYC, ESR1, NR3C1, JUN, PGR, AR, ERG, CEBPB, BCL3, FOXA1, ISL1, RELA, RUNX2, HOXB13, NKX3-1, FOXP1, NANOG	chr1	219173844	219212865	39022	+	ensembl_havana	gene	11	LYPLAL1	ensembl_havana	protein_coding	chr1_218280000_219840000	FALSE	TRUE
chr1_219161336_219161836	ENSG00000092969	-0.5	0.00146622	NA	NA	-0.53	0.000793157	NA	NA	-0.512861	-0.720966	0.0387642	0.00760509	0.119381	0.0580947	-404.406	-559.68	RUNX1, NKX3-1, HOXB13, FOXA1, ASCL2, ERG, NR3C1, AR, TFAP4	MITF, ESR1, NR3C1, PGR, AR, ERG, FOSL2, CEBPB, ATF3, OTX2, FOXA1, RUNX1, TFAP4, FOXO1, NEUROD1, HOXB13, NKX3-1, ASCL2	chr1	218346235	218444619	98385	+	ensembl_havana	gene	11	TGFB2	ensembl_havana	protein_coding	chr1_218280000_219840000	FALSE	FALSE
chr1_219161336_219161836	ENSG00000143353	0.56	0.000333844	0.07	0.757519	0.6	8.96437e-05	0.14	0.505192	0.851979	-0.318355	0.000701487	0.243814	0.00647769	0.507279	167.106	16.6249	RUNX1, NKX3-1, HOXB13, FOXA1, ASCL2, ERG, NR3C1, AR, TFAP4	MITF, ESR1, NR3C1, PGR, AR, ERG, FOSL2, CEBPB, ATF3, OTX2, FOXA1, RUNX1, TFAP4, FOXO1, NEUROD1, HOXB13, NKX3-1, ASCL2	chr1	219173844	219212865	39022	+	ensembl_havana	gene	11	LYPLAL1	ensembl_havana	protein_coding	chr1_218280000_219840000	FALSE	TRUE
chr1_219232410_219232910	ENSG00000092969	-0.29	0.0863684	NA	NA	-0.56	0.000349709	NA	NA	-0.512861	-0.720966	0.0387642	0.00760509	0.119381	0.0580947	-404.406	-559.68	HOXB13, NR3C1, FOXP1, RELA, ERG, AR, GATA2, FOXA1, NKX3-1	NR5A2, ESR1, NR3C1, PGR, AR, ERG, CEBPB, GATA2, GATA3, ZEB1, FOXA1, RELA, HOXB13, NKX3-1, SCRT1, FOXP1	chr1	218346235	218444619	98385	+	ensembl_havana	gene	11	TGFB2	ensembl_havana	protein_coding	chr1_218280000_219840000	FALSE	FALSE
chr1_219232410_219232910	ENSG00000143353	0.65	1.50397e-05	0.15	0.462096	0.56	0.000282768	0.19	0.371081	0.851979	-0.318355	0.000701487	0.243814	0.00647769	0.507279	167.106	16.6249	HOXB13, NR3C1, FOXP1, RELA, ERG, AR, GATA2, FOXA1, NKX3-1	NR5A2, ESR1, NR3C1, PGR, AR, ERG, CEBPB, GATA2, GATA3, ZEB1, FOXA1, RELA, HOXB13, NKX3-1, SCRT1, FOXP1	chr1	219173844	219212865	39022	+	ensembl_havana	gene	11	LYPLAL1	ensembl_havana	protein_coding	chr1_218280000_219840000	FALSE	TRUE
chr1_219273242_219273742	ENSG00000143353	0.53	0.000746663	0.03	0.878277	0.36	0.0302924	0.2	0.339696	0.851979	-0.318355	0.000701487	0.243814	0.00647769	0.507279	167.106	16.6249	AR, GATA2, CREB1, RELA, HOXB13, FOXA1	FEZF1, T, ZNF189, KLF8, ESR1, NR3C1, JUN, AR, ZNF35, ATF2, CREB1, JUND, ATF7, CEBPB, WT1, GATA2, HOXA9, FOXA1, PKNOX1, RELA, OSR2, HOXB13, PRDM6, ZNF629, ZNF490	chr1	219173844	219212865	39022	+	ensembl_havana	gene	11	LYPLAL1	ensembl_havana	protein_coding	chr1_218280000_219840000	FALSE	TRUE
chr1_219279407_219279907	ENSG00000143353	0.64	1.9562e-05	0.04	0.848927	0.62	5.32993e-05	0.08	0.686707	0.851979	-0.318355	0.000701487	0.243814	0.00647769	0.507279	167.106	16.6249	AR, CREB1, NANOG, JUND, RELA, NR3C1, ASCL2, NKX3-1, GATA2, RUNX1, FOXA1, VDR, ERG, ERF, FOXP1, HOXB13	FEZF1, ZNF264, FOXO3, ZEB2, KLF8, FOS, MYC, ESR1, NR3C1, TP53, JUN, PGR, SP1, NFIC, AR, ERG, VDR, ESRRA, ZNF35, ATF2, FOSL2, CREB1, JUNB, JUND, TAL1, CEBPB, RXRA, BCL3, ZNF10, GATA2, GATA3, AHR, PPARG, PBX3, STAT3, GATA4, ERF, ZNF134, FOXA1, MAX, ZXDB, E2F1, RUNX1, RELA, FOXM1, FOXO1, ZBTB17, NR1H3, TEAD4, NCOA1, GRHL2, ZNF574, ZNF600, ZNF554, OSR2, SP7, HOXB13, GATA6, INSM2, TCF12, CDX2, NKX3-1, ASCL2, FOXP1, NANOG, ZBTB26, PRDM6, ZNF629, ZNF639, ZBTB12	chr1	219173844	219212865	39022	+	ensembl_havana	gene	11	LYPLAL1	ensembl_havana	protein_coding	chr1_218280000_219840000	FALSE	TRUE
chr1_219297579_219298079	ENSG00000143353	0.64	1.83728e-05	-0.04	0.830897	0.53	0.000685078	0.03	0.896885	0.851979	-0.318355	0.000701487	0.243814	0.00647769	0.507279	167.106	16.6249	AR, FOXA1, GATA2, ESR1	ESR1, NR3C1, PGR, AR, GATA2, GATA3, PPARG, CTCF, FOXA1, RELA, FOXM1, NCOA1	chr1	219173844	219212865	39022	+	ensembl_havana	gene	11	LYPLAL1	ensembl_havana	protein_coding	chr1_218280000_219840000	FALSE	TRUE
chr1_219306069_219306569	ENSG00000143353	0.54	0.000574347	0.15	0.470936	0.31	0.061946	0.22	0.289696	0.851979	-0.318355	0.000701487	0.243814	0.00647769	0.507279	167.106	16.6249	HOXB13, FOXA1, ERG, AR, GATA2	AR, ERG, GATA2, FOXA1, HOXB13	chr1	219173844	219212865	39022	+	ensembl_havana	gene	11	LYPLAL1	ensembl_havana	protein_coding	chr1_218280000_219840000	FALSE	TRUE
chr1_219310297_219310797	ENSG00000143353	0.45	0.00525486	0.18	0.400014	0.54	0.000600572	0.25	0.228608	0.851979	-0.318355	0.000701487	0.243814	0.00647769	0.507279	167.106	16.6249	ASCL2, ETV1, NANOG, ERG, NKX3-1, FOXA1, HOXB13, NR3C1, AR, FOXP1, TCF7L2, GATA2	NR5A2, RFXANK, ZSCAN9, FOXO3, NCOR1, SPDEF, FOS, ESR1, NR3C1, TP53, JUN, PGR, SP1, NFIC, MYBL2, AR, RARA, NR2F6, NR2F1, THRB, ERG, FOSL1, FOSL2, CREB1, JUNB, JUND, TAL1, CEBPB, ATF1, TFE3, RXRA, BCL3, HNF1A, GATA2, GATA3, NR2F2, TEAD1, RXRB, SOX5, TCF7, PPARG, BCL6, HNF4A, ETV4, GATA4, NKX2-1, CTCF, CEBPA, CEBPD, ETV1, FOXA1, FOXA3, MAX, ELF3, SMAD3, FOXK1, HHEX, CREM, RELA, GABPA, NFIA, KLF10, REST, NR1H3, SMAD4, HNF4G, TEAD4, ZKSCAN8, NCOA1, SMAD1, NFIL3, ZNF792, SP5, NIPBL, ZFP1, MIER3, ZSCAN2, GATAD2A, HOMEZ, RCOR2, MIER2, ZGPAT, L3MBTL4, ZNF511, ARID1B, SMARCC2, GATAD1, PROX1, HOXB13, GATA6, SMARCE1, THAP11, TCF12, TEAD3, KLF6, CDX2, NKX3-1, ARID3A, ASCL2, KLF16, MIXL1, FOXP1, ZNF644, KAT8, NANOG, TCF7L1, HMG20A, TCF7L2, HMG20B, RERE, MLX, MBD1, ZNF580, KMT2B, SOX13, FOXA2, ZNF652	chr1	219173844	219212865	39022	+	ensembl_havana	gene	11	LYPLAL1	ensembl_havana	protein_coding	chr1_218280000_219840000	FALSE	TRUE
chr1_219317680_219318180	ENSG00000067533	0.55	0.00042129	NA	NA	0.59	0.000135438	NA	NA	0.434503	0.166573	0.00170076	0.268117	0.0125288	0.53144	269.628	24.6247	AR, FOXA1, CTCF	KLF11, FOXO3, HBP1, SPDEF, FOS, MYC, ESR1, JUN, TFAP2A, MYBL2, AR, RARA, NR2F6, ATF2, CREB1, CEBPB, SPI1, ATF1, RXRA, RFX1, GATA2, GATA3, YY1, TEAD1, RXRB, AHR, PPARG, BCL6, HNF4A, GATA4, CTCF, CEBPA, CEBPD, ZNF143, CEBPG, FOXA1, FOXA3, MAX, ELF3, RELA, GABPA, FOXM1, SSRP1, REST, SMAD4, MXD4, STAT4, ZKSCAN8, NCOA1, HLF, NFIL3, HIF1A, ZNF792, ARID4B, ARID2, ZFP1, MIER3, GATAD2A, HOMEZ, RCOR2, ZNF654, MIER2, ZGPAT, ZBTB2, ZNF511, GATAD1, TFAP2C, THAP11, ZNF317, TEAD3, SCRT1, KLF16, MIXL1, ZNF644, ZBTB26, SCRT2, KDM5B, ZNF580, MAFF, SOX13, SMC3, FOXA2, ZNF652	chr1	218285287	218337983	52697	+	ensembl_havana	gene	5	RRP15	ensembl_havana	protein_coding	chr1_218280000_219840000	FALSE	FALSE
chr1_219446301_219446801	ENSG00000067533	0.46	0.00425735	NA	NA	0.52	0.00101315	NA	NA	0.434503	0.166573	0.00170076	0.268117	0.0125288	0.53144	269.628	24.6247	FOXA1, HOXB13, AR, CREB1	T, MITF, FOXH1, ZIC2, ESR1, AR, ETS1, CREB1, JUNB, FOXA1, PKNOX1, ISL1, REST, NR1H3, HIF1A, TFAP2C, HOXB13, NANOG	chr1	218285287	218337983	52697	+	ensembl_havana	gene	5	RRP15	ensembl_havana	protein_coding	chr1_218280000_219840000	FALSE	FALSE
chr1_219446301_219446801	ENSG00000092969	-0.31	0.0606112	NA	NA	-0.51	0.00138266	NA	NA	-0.512861	-0.720966	0.0387642	0.00760509	0.119381	0.0580947	-404.406	-559.68	FOXA1, HOXB13, AR, CREB1	T, MITF, FOXH1, ZIC2, ESR1, AR, ETS1, CREB1, JUNB, FOXA1, PKNOX1, ISL1, REST, NR1H3, HIF1A, TFAP2C, HOXB13, NANOG	chr1	218346235	218444619	98385	+	ensembl_havana	gene	11	TGFB2	ensembl_havana	protein_coding	chr1_218280000_219840000	FALSE	FALSE
chr1_219446301_219446801	ENSG00000143353	0.51	0.00125366	-0.13	0.524226	0.59	0.000102782	-0.07	0.750139	0.851979	-0.318355	0.000701487	0.243814	0.00647769	0.507279	167.106	16.6249	FOXA1, HOXB13, AR, CREB1	T, MITF, FOXH1, ZIC2, ESR1, AR, ETS1, CREB1, JUNB, FOXA1, PKNOX1, ISL1, REST, NR1H3, HIF1A, TFAP2C, HOXB13, NANOG	chr1	219173844	219212865	39022	+	ensembl_havana	gene	11	LYPLAL1	ensembl_havana	protein_coding	chr1_218280000_219840000	FALSE	TRUE
chr1_219468453_219468953	ENSG00000143353	0.62	4.89857e-05	0.07	0.741052	0.47	0.00319216	0.09	0.664159	0.851979	-0.318355	0.000701487	0.243814	0.00647769	0.507279	167.106	16.6249	CREB1, HOXB13, AR, FOXA1, NKX3-1, RELA	ESR1, NR3C1, PGR, AR, CREB1, PPARG, FOXA1, RELA, NCOA1, HOXB13, NKX3-1	chr1	219173844	219212865	39022	+	ensembl_havana	gene	11	LYPLAL1	ensembl_havana	protein_coding	chr1_218280000_219840000	FALSE	TRUE
chr1_219506626_219507126	ENSG00000092969	0.43	0.00855652	NA	NA	0.53	0.000993179	NA	NA	-0.512861	-0.720966	0.0387642	0.00760509	0.119381	0.0580947	-404.406	-559.68	ERG, FOXA1, AR	SPDEF, ESR1, NR3C1, PGR, AR, ERG, USF1, OTX2, STAT5A, ZNF143, PDX1, FOXA1, E2F1, RUNX2, SIX2, FOXA2	chr1	218346235	218444619	98385	+	ensembl_havana	gene	11	TGFB2	ensembl_havana	protein_coding	chr1_218280000_219840000	FALSE	FALSE
chr1_2195484_2195984	ENSG00000142609	0.59	0.000134646	NA	NA	0.51	0.00140451	NA	NA	-0.312745	-0.210016	0.635107	0.774946	0.776275	0.903176	0.204823	-2.60017	AR, RUNX1	FOXD2, MYC, NR3C1, TFAP2A, ZBTB48, AR, ERG, GATA2, YY1, MAZ, MAX, RUNX1, TFAP4, NEUROD1, ZNF449, ZNF341, NEUROG2	chr1	1921951	2003837	81887	-	ensembl_havana	gene	17	CFAP74	ensembl_havana	protein_coding	chr1_800000_2680000	FALSE	FALSE
chr1_219859022_219859522	ENSG00000067704	0.58	0.000166409	0.21	0.314313	0.43	0.008983	0.26	0.214197	0.439304	0.201524	0.0153835	0.306277	0.0622158	0.571471	909.845	197.191	CREB1, FOXA1, NKX3-1, RELA, ERG, HOXB13, AR, NANOG, VDR	NCOR1, ESR1, ZBTB48, AR, ERG, VDR, CREB1, TAL1, RXRA, FOXA1, RELA, IKZF1, NCOA1, ZNF384, HOXB13, CDX2, NKX3-1, NANOG, TCF7L2	chr1	220094102	220148041	53940	+	ensembl_havana	gene	9	IARS2	ensembl_havana	protein_coding	chr1_219840000_220160000	FALSE	FALSE
chr1_219859022_219859522	ENSG00000136628	0.56	0.000293159	0.01	0.950173	0.46	0.00431002	0.1	0.635824	0.782352	0.216247	3.91466e-06	0.24016	0.000128895	0.503602	1856.81	478.132	CREB1, FOXA1, NKX3-1, RELA, ERG, HOXB13, AR, NANOG, VDR	NCOR1, ESR1, ZBTB48, AR, ERG, VDR, CREB1, TAL1, RXRA, FOXA1, RELA, IKZF1, NCOA1, ZNF384, HOXB13, CDX2, NKX3-1, NANOG, TCF7L2	chr1	219968601	220046658	78058	-	ensembl_havana	gene	17	EPRS	ensembl_havana	protein_coding	chr1_219840000_220160000	FALSE	FALSE
chr1_219904749_219905249	hsa-miR-215-5p	0.77	1.29794e-06	NA	NA	-0.04	0.821164	NA	NA	-0.0728721	0.317405	0.83931	0.507592	NA	NA	-0.69804	3.31565	NA	ESR1, ERG, GATA1, TAL1, NFYA, NFYB, PBX2, PBX3, ZNF143, PKNOX1, SP2, ZNF449	chr1	220117853	220117962	110	-	mirbase	gene	1	MIR215	mirbase	miRNA	chr1_219840000_220160000	FALSE	FALSE
chr1_219958900_219959400	ENSG00000118873	0.45	0.00569096	-0.17	0.430452	0.5	0.0018846	-0.01	0.963324	0.230436	0.0147535	0.0258668	0.89561	0.0904394	0.956897	205.253	56.176	ASCL2, ELF1, ERG, ETV1, AR, E2F1, GATA2, NR3C1, ERF, NKX3-1, RELA, TFAP4, HOXB13, FOXP1, FOXA1, MYC, CREB1, NANOG	FEZF1, MEIS2, CLOCK, ZNF217, NCOR1, ZNF324, NKX2-2, ZBTB11, MYC, ESR1, NR3C1, JUN, TFAP2A, PGR, GLI2, ZSCAN22, AR, ERG, ESRRA, ZNF35, ATF2, CREB1, JUND, TAL1, CEBPB, SPI1, TBP, ZNF10, GATA2, GATA3, YY1, MZF1, HOXC9, ELF1, ZEB1, HNF4A, CTCF, LHX2, ERF, ETV1, ZNF83, ZNF134, ZNF143, FOXG1, FOXA1, PKNOX1, FOXK1, ZXDB, E2F1, TFAP4, ID3, MECOM, RELA, DLX2, ZBTB17, E2F2, NCOA1, ZBTB6, ZNF770, ZNF549, ZNF467, ZBTB33, OSR2, SP7, CREB3L4, TFAP2C, HOXB13, MNT, CDX2, NKX3-1, ASCL2, HINFP, OVOL2, ZNF341, FOXP1, ZSCAN16, ZNF335, NANOG, TCF7L2, PRDM6, ZFAT, BARX2, FOXA2, ETV7	chr1	220148293	220272454	124162	-	ensembl_havana	gene	15	RAB3GAP2	ensembl_havana	protein_coding	chr1_219840000_220160000	FALSE	FALSE
chr1_220265687_220266187	ENSG00000118873	0.54	0.000589232	0.24	0.256462	0.53	0.000717313	0.25	0.233976	0.230436	0.0147535	0.0258668	0.89561	0.0904394	0.956897	205.253	56.176	NKX3-1, ESR1, AR, FOXA1	ESR1, AR, PPARG, FOXA1, RUNX1, SIX5, NKX3-1, TCF7L2, FOXA2	chr1	220148293	220272454	124162	-	ensembl_havana	gene	15	RAB3GAP2	ensembl_havana	protein_coding	chr1_220160000_220800000	FALSE	FALSE
chr1_220335540_220336040	ENSG00000118873	0.5	0.00150037	0.44	0.0276943	0.45	0.0051882	0.44	0.0282184	0.230436	0.0147535	0.0258668	0.89561	0.0904394	0.956897	205.253	56.176	RELA, E2F1, TFAP4, ERG, NR3C1, NANOG, HOXB13, CREB1, GATA2, NKX3-1, AR, RUNX2, ESR1, FOXA1	NR5A2, NFIB, MAFK, NCOR1, MYC, ESR1, NR3C1, JUN, TFAP2A, PGR, NFIC, ZBTB48, AR, ERG, CREB1, TAL1, TBP, GATA2, GATA3, NR2F2, AHR, PPARG, PBX3, STAT3, NKX2-1, ASCL1, ZNF143, FOXA1, SMAD3, E2F1, RUNX1, TFAP4, RELA, FOXM1, ZBTB17, RUNX2, NRF1, HIF1A, ZXDC, OSR2, ZNF680, TFAP2C, HOXB13, TCF12, NKX3-1, TP63, NANOG, TCF7L2, ZNF701, KDM5B, SMC3, FOXA2, HIF3A	chr1	220148293	220272454	124162	-	ensembl_havana	gene	15	RAB3GAP2	ensembl_havana	protein_coding	chr1_220160000_220800000	FALSE	FALSE
chr1_220528468_220528968	ENSG00000162817	-0.47	0.00343979	NA	NA	-0.51	0.00134447	NA	NA	0.37354	-1.42897	0.220475	1.6261e-05	0.395386	0.000659405	530.606	-1675.76	ZFX, AR, MYC, ETS1, E2F1, ETV1, ERG, CTCF	MITF, NCOR1, E2F6, ZBTB7A, NFATC1, MYC, ESR1, MYCN, TP53, PGR, SP1, ZBTB48, AR, ERG, ETS1, FOSL1, ZFX, TAL1, SPI1, RXRA, TAF1, NFYA, GATA2, YY1, ELF1, CTCF, ETV1, STAT5B, MAZ, MAX, E2F1, RUNX1, FLI1, SP2, KMT2A, RELA, GABPA, EGR3, SP140, TEAD4, EZH2, BATF, ZNF398, GRHL3, TFAP2C, ZFP42, ZNF48, TCF12, EBF3, ZBTB26, ZFP64, SCRT2, ZNF224, KDM5B, KMT2B, SMC3, FOXA2, ZNF711, KLF12	chr1	220689845	220699157	9313	+	ensembl_havana	gene	6	C1orf115	ensembl_havana	protein_coding	chr1_220160000_220800000	TRUE	FALSE
chr1_221708953_221709453	ENSG00000143507	0.52	0.00100435	NA	NA	0.47	0.00342215	NA	NA	1.02218	-0.786129	0.000406141	0.0124313	0.00431543	0.0815034	166.972	-112.463	FOXA1, MYC, CREB1, E2F1, NKX3-1, NR3C1, AR, FOXP1	ZBTB42, BHLHE40, SNAI2, ZEB2, MITF, ZNF324, MTA2, MYC, ESR1, NR3C1, MYCN, JUN, PGR, SP1, NFIC, POU2F2, ZBTB48, MYB, AR, SKI, LYL1, MYF5, ZNF35, ETS1, MYOD1, MYOG, ATF2, FOSL2, TCF4, TCF3, CREB1, ZNF18, JUNB, JUND, TAL1, ATF7, CEBPB, ATF3, RXRA, BCL3, RFX1, GATA2, GATA3, YY1, SOX5, PBX3, STAT3, ETV6, HNF4A, STAT6, STAT5A, GATA4, NKX2-1, RFX3, SOX2, CTCF, CEBPA, ASCL1, CEBPG, FOXA1, MAZ, ZNF121, MAX, NFKB2, E2F1, RUNX1, FLI1, TFAP4, MEF2A, PAX5, CREM, KMT2A, RELA, RBPJ, EGR3, FOXM1, NFIA, REST, SMAD4, NEUROD1, KLF9, KLF5, USF2, BATF, HLF, NFIL3, ZNF770, ZNF467, ZBTB33, ZNF554, OSR2, ZSCAN4, GLIS1, ZNF398, SP7, ZNF384, TFAP2C, ZNF382, TCF12, CDX2, NKX3-1, ZNF692, SCRT1, ZNF341, BCL11B, BCL11A, NEUROG2, FOXP1, ZSCAN16, ZNF335, ZNF644, PATZ1, HMG20A, SCRT2, PRDM10, PRDM9, PRDM6, FOXJ2, ZNF629, EBF1, ZNF639, TBX21, ZBTB21, SOX13, SMC3, FOXA2, ZNF281, HES2	chr1	221701424	221742176	40753	-	ensembl_havana	gene	17	DUSP10	ensembl_havana	protein_coding	chr1_221480000_222480000	FALSE	FALSE
chr1_222676013_222676513	ENSG00000154305	0.51	0.00136664	0.22	0.286714	0.43	0.00858259	0.18	0.382885	1.20846	-0.377176	2.27248e-05	0.223615	0.000496308	0.486721	4381.55	-2773.82	NKX3-1, RELA, HOXB13, FOXA1, GATA2, AR, NR3C1	NR3C1, AR, GATA2, HOXC9, CTCF, FOXA1, RELA, NCOA1, HOXB13, NKX3-1	chr1	222618086	222668012	49927	+	ensembl_havana	gene	16	MIA3	ensembl_havana	protein_coding	chr1_222480000_222720000	TRUE	FALSE
chr1_222676013_222676513	ENSG00000162819	0.51	0.00139502	0.3	0.1408	0.4	0.0130606	0.34	0.100854	0.329054	0.375336	0.101273	0.0853196	0.232415	0.276759	349.173	-24.4658	NKX3-1, RELA, HOXB13, FOXA1, GATA2, AR, NR3C1	NR3C1, AR, GATA2, HOXC9, CTCF, FOXA1, RELA, NCOA1, HOXB13, NKX3-1	chr1	222712553	222735196	22644	+	ensembl_havana	gene	11	BROX	ensembl_havana	protein_coding	chr1_222480000_222720000	FALSE	TRUE
chr1_222676013_222676513	ENSG00000186063	0.53	0.00076521	0.38	0.0573892	0.36	0.027612	0.23	0.263739	0.265665	1.3755	0.496723	0.00119718	0.666944	0.0157458	249.641	355.083	NKX3-1, RELA, HOXB13, FOXA1, GATA2, AR, NR3C1	NR3C1, AR, GATA2, HOXC9, CTCF, FOXA1, RELA, NCOA1, HOXB13, NKX3-1	chr1	222668013	222713210	45198	-	ensembl_havana	gene	12	AIDA	ensembl_havana	protein_coding	chr1_222480000_222720000	TRUE	FALSE
chr1_222684756_222685256	ENSG00000162819	0.7	1.20885e-06	0.02	0.940268	0.3	0.0703772	-0.03	0.897958	0.329054	0.375336	0.101273	0.0853196	0.232415	0.276759	349.173	-24.4658	NR3C1, ERG, RELA, CREB1, AR, NKX3-1, FOXA1, GATA2, ETV1, HOXB13, NANOG	NR3C1, PGR, AR, ERG, CREB1, JUND, CEBPB, GATA2, GATA3, HOXC9, ETV1, FOXA1, RELA, HOXB13, NKX3-1, NANOG	chr1	222712553	222735196	22644	+	ensembl_havana	gene	11	BROX	ensembl_havana	protein_coding	chr1_222480000_222720000	FALSE	TRUE
chr1_222684756_222685256	ENSG00000186063	0.76	4.09755e-08	0.49	0.0126279	0.49	0.00206971	0.43	0.0322084	0.265665	1.3755	0.496723	0.00119718	0.666944	0.0157458	249.641	355.083	NR3C1, ERG, RELA, CREB1, AR, NKX3-1, FOXA1, GATA2, ETV1, HOXB13, NANOG	NR3C1, PGR, AR, ERG, CREB1, JUND, CEBPB, GATA2, GATA3, HOXC9, ETV1, FOXA1, RELA, HOXB13, NKX3-1, NANOG	chr1	222668013	222713210	45198	-	ensembl_havana	gene	12	AIDA	ensembl_havana	protein_coding	chr1_222480000_222720000	TRUE	FALSE
chr1_222685448_222685948	ENSG00000186063	0.54	0.000518848	0.51	0.00888324	0.29	0.0867416	0.37	0.0703288	0.265665	1.3755	0.496723	0.00119718	0.666944	0.0157458	249.641	355.083	AR, NANOG, HOXB13, FOXA1, GATA2, NR3C1	NR3C1, AR, TAL1, GATA2, CTCF, FOXA1, RELA, HOXB13, NANOG, KMT2B	chr1	222668013	222713210	45198	-	ensembl_havana	gene	12	AIDA	ensembl_havana	protein_coding	chr1_222480000_222720000	TRUE	FALSE
chr1_2231090_2231590	ENSG00000215912	0.43	0.00849624	NA	NA	0.51	0.00119049	NA	NA	-2.6753	1.98506	0.0766899	0.231036	0.191842	0.494389	0	-0.370863	ERG, AR, CTCF, MYC, RUNX2, CREB1, ZFX	BHLHE40, MITF, E2F6, KAT7, MYC, ESR1, ZBTB48, MYB, AR, RARA, ERG, VDR, SKI, ETS1, CREB1, ZFX, TBP, USF1, YY1, ZNF76, CTCF, STAT5B, FOXA1, MAX, RUNX1, FLI1, TFAP4, POU5F1, SP2, KMT2A, KLF1, RUNX2, E2F4, NFE2, ZNF322, GLIS1, SCRT1, TP63, ZFP64, RBAK, FOXA2	chr1	2635976	2801717	165742	-	ensembl_havana	gene	12	TTC34	ensembl_havana	protein_coding	chr1_800000_2680000	FALSE	FALSE
chr1_223364335_223364835	ENSG00000143502	0.5	0.00150547	NA	NA	0.44	0.00674778	NA	NA	0.183643	-0.019526	0.555256	0.953998	0.713705	0.98266	-29.8083	60.7454	AR, E2F1, MYC, CREB1, TFAP4, ERG, CTCF, ESR1	SNAI2, E2F6, MYC, ESR1, MYCN, SP1, AR, ERG, MYOD1, CREB1, USF1, ELF1, CTCF, ASCL1, ZNF143, MAX, E2F1, RUNX1, TFAP4, SP2, PAX5, KMT2A, REST, KLF9, NCOA1, SMAD2, NRF1, HIF1A, ZNF770, CTCFL, GRHL3, JARID2, TCF12, SCRT1, TP63, TCF7L1, ZNF224, HIF3A	chr1	223220819	223364202	143384	-	ensembl_havana	gene	14	SUSD4	ensembl_havana	protein_coding	chr1_223120000_223920000	FALSE	FALSE
chr1_2234312_2234812	hsa-miR-200a-5p	-0.58	0.0011572	NA	NA	-0.58	0.00160558	NA	NA	0.810315	0.0210111	0.0823468	0.960637	NA	NA	16.0243	0.54703	CTCF, ERG, AR, FOXA1	ZNF320, RFXANK, KLF11, FOXP2, ZSCAN9, KLF4, MITF, NCOR1, MAF, FOS, MYC, ESR1, NR3C1, MYCN, TP53, JUN, TFAP2A, PGR, SP1, NFIC, MYB, MYBL2, AR, RARA, NR2F6, NR2F1, THRB, IRF1, ERG, VDR, SKI, LYL1, ETS1, FOSL2, TCF3, CREB1, ZFX, ZKSCAN1, ZNF3, JUNB, JUND, TAL1, CEBPB, SPI1, ATF1, ATF3, ATF4, TFE3, RXRA, TBP, BCL3, HNF1A, TAF1, NR4A1, NFYA, GATA2, GATA3, NR2F2, YY1, TEAD1, RXRB, ELF1, SOX5, PPARG, ZEB1, STAT3, BCL6, HNF4A, STAT1, STAT6, STAT5A, ETV4, RFX5, CTCF, CEBPA, CEBPD, MXI1, STAT5B, CEBPG, FOXA1, FOXA3, MAX, ELF3, SMAD3, HSF1, RUNX1, FLI1, TFAP4, SP2, CREM, MECOM, KMT2A, RELA, ZBTB16, GABPA, FOXM1, FOXO1, NFIA, REST, NR1H3, SP140, SMAD4, KLF5, NFYC, HES1, HNF4G, NONO, TEAD4, ZKSCAN8, SMAD2, SMAD1, USF2, HLF, NFE2, NFIL3, ARID4B, ARID2, SP5, GRHL2, ZFP1, MIER3, ZBTB33, GATAD2A, HOMEZ, RCOR2, ZGPAT, L3MBTL4, ZNF511, GATAD1, TFAP2C, SMARCC1, THAP11, ZNF48, TCF12, KLF6, SMAD5, KLF16, FOXP3, TGIF2, NEUROG2, TP63, ZNF335, ZNF644, KAT8, HMG20A, ZFP64, DMAP1, TCF7L2, HMG20B, RERE, DNMT3B, KDM5B, EBF1, MLX, MBD1, TBX21, KMT2B, SOX13, SMC3, FOXA2, ZNF652, TSC22D4, HES2	chr1	1167863	1167952	90	+	mirbase	gene	3	MIR200A	mirbase	miRNA	chr1_800000_2680000	FALSE	FALSE
chr1_2234312_2234812	hsa-miR-429	-0.55	0.0026426	NA	NA	-0.61	0.000743788	NA	NA	0.853631	-0.477785	0.030324	0.507592	NA	NA	242.102	-152.826	CTCF, ERG, AR, FOXA1	ZNF320, RFXANK, KLF11, FOXP2, ZSCAN9, KLF4, MITF, NCOR1, MAF, FOS, MYC, ESR1, NR3C1, MYCN, TP53, JUN, TFAP2A, PGR, SP1, NFIC, MYB, MYBL2, AR, RARA, NR2F6, NR2F1, THRB, IRF1, ERG, VDR, SKI, LYL1, ETS1, FOSL2, TCF3, CREB1, ZFX, ZKSCAN1, ZNF3, JUNB, JUND, TAL1, CEBPB, SPI1, ATF1, ATF3, ATF4, TFE3, RXRA, TBP, BCL3, HNF1A, TAF1, NR4A1, NFYA, GATA2, GATA3, NR2F2, YY1, TEAD1, RXRB, ELF1, SOX5, PPARG, ZEB1, STAT3, BCL6, HNF4A, STAT1, STAT6, STAT5A, ETV4, RFX5, CTCF, CEBPA, CEBPD, MXI1, STAT5B, CEBPG, FOXA1, FOXA3, MAX, ELF3, SMAD3, HSF1, RUNX1, FLI1, TFAP4, SP2, CREM, MECOM, KMT2A, RELA, ZBTB16, GABPA, FOXM1, FOXO1, NFIA, REST, NR1H3, SP140, SMAD4, KLF5, NFYC, HES1, HNF4G, NONO, TEAD4, ZKSCAN8, SMAD2, SMAD1, USF2, HLF, NFE2, NFIL3, ARID4B, ARID2, SP5, GRHL2, ZFP1, MIER3, ZBTB33, GATAD2A, HOMEZ, RCOR2, ZGPAT, L3MBTL4, ZNF511, GATAD1, TFAP2C, SMARCC1, THAP11, ZNF48, TCF12, KLF6, SMAD5, KLF16, FOXP3, TGIF2, NEUROG2, TP63, ZNF335, ZNF644, KAT8, HMG20A, ZFP64, DMAP1, TCF7L2, HMG20B, RERE, DNMT3B, KDM5B, EBF1, MLX, MBD1, TBX21, KMT2B, SOX13, SMC3, FOXA2, ZNF652, TSC22D4, HES2	chr1	1169005	1169087	83	+	mirbase	gene	1	MIR429	mirbase	miRNA	chr1_800000_2680000	FALSE	FALSE
chr1_2234312_2234812	hsa-miR-6726-3p	0.57	0.00153228	NA	NA	0.26	0.175327	NA	NA	0	0	0.794573	0.920258	NA	NA	0	0	CTCF, ERG, AR, FOXA1	ZNF320, RFXANK, KLF11, FOXP2, ZSCAN9, KLF4, MITF, NCOR1, MAF, FOS, MYC, ESR1, NR3C1, MYCN, TP53, JUN, TFAP2A, PGR, SP1, NFIC, MYB, MYBL2, AR, RARA, NR2F6, NR2F1, THRB, IRF1, ERG, VDR, SKI, LYL1, ETS1, FOSL2, TCF3, CREB1, ZFX, ZKSCAN1, ZNF3, JUNB, JUND, TAL1, CEBPB, SPI1, ATF1, ATF3, ATF4, TFE3, RXRA, TBP, BCL3, HNF1A, TAF1, NR4A1, NFYA, GATA2, GATA3, NR2F2, YY1, TEAD1, RXRB, ELF1, SOX5, PPARG, ZEB1, STAT3, BCL6, HNF4A, STAT1, STAT6, STAT5A, ETV4, RFX5, CTCF, CEBPA, CEBPD, MXI1, STAT5B, CEBPG, FOXA1, FOXA3, MAX, ELF3, SMAD3, HSF1, RUNX1, FLI1, TFAP4, SP2, CREM, MECOM, KMT2A, RELA, ZBTB16, GABPA, FOXM1, FOXO1, NFIA, REST, NR1H3, SP140, SMAD4, KLF5, NFYC, HES1, HNF4G, NONO, TEAD4, ZKSCAN8, SMAD2, SMAD1, USF2, HLF, NFE2, NFIL3, ARID4B, ARID2, SP5, GRHL2, ZFP1, MIER3, ZBTB33, GATAD2A, HOMEZ, RCOR2, ZGPAT, L3MBTL4, ZNF511, GATAD1, TFAP2C, SMARCC1, THAP11, ZNF48, TCF12, KLF6, SMAD5, KLF16, FOXP3, TGIF2, NEUROG2, TP63, ZNF335, ZNF644, KAT8, HMG20A, ZFP64, DMAP1, TCF7L2, HMG20B, RERE, DNMT3B, KDM5B, EBF1, MLX, MBD1, TBX21, KMT2B, SOX13, SMC3, FOXA2, ZNF652, TSC22D4, HES2	chr1	1296110	1296170	61	-	mirbase	gene	1	MIR6726	mirbase	miRNA	chr1_800000_2680000	FALSE	FALSE
chr1_2234312_2234812	hsa-miR-6726-5p	0.58	0.00125565	NA	NA	0.35	0.0696295	NA	NA	0	0	NA	0.475426	NA	NA	0	0	CTCF, ERG, AR, FOXA1	ZNF320, RFXANK, KLF11, FOXP2, ZSCAN9, KLF4, MITF, NCOR1, MAF, FOS, MYC, ESR1, NR3C1, MYCN, TP53, JUN, TFAP2A, PGR, SP1, NFIC, MYB, MYBL2, AR, RARA, NR2F6, NR2F1, THRB, IRF1, ERG, VDR, SKI, LYL1, ETS1, FOSL2, TCF3, CREB1, ZFX, ZKSCAN1, ZNF3, JUNB, JUND, TAL1, CEBPB, SPI1, ATF1, ATF3, ATF4, TFE3, RXRA, TBP, BCL3, HNF1A, TAF1, NR4A1, NFYA, GATA2, GATA3, NR2F2, YY1, TEAD1, RXRB, ELF1, SOX5, PPARG, ZEB1, STAT3, BCL6, HNF4A, STAT1, STAT6, STAT5A, ETV4, RFX5, CTCF, CEBPA, CEBPD, MXI1, STAT5B, CEBPG, FOXA1, FOXA3, MAX, ELF3, SMAD3, HSF1, RUNX1, FLI1, TFAP4, SP2, CREM, MECOM, KMT2A, RELA, ZBTB16, GABPA, FOXM1, FOXO1, NFIA, REST, NR1H3, SP140, SMAD4, KLF5, NFYC, HES1, HNF4G, NONO, TEAD4, ZKSCAN8, SMAD2, SMAD1, USF2, HLF, NFE2, NFIL3, ARID4B, ARID2, SP5, GRHL2, ZFP1, MIER3, ZBTB33, GATAD2A, HOMEZ, RCOR2, ZGPAT, L3MBTL4, ZNF511, GATAD1, TFAP2C, SMARCC1, THAP11, ZNF48, TCF12, KLF6, SMAD5, KLF16, FOXP3, TGIF2, NEUROG2, TP63, ZNF335, ZNF644, KAT8, HMG20A, ZFP64, DMAP1, TCF7L2, HMG20B, RERE, DNMT3B, KDM5B, EBF1, MLX, MBD1, TBX21, KMT2B, SOX13, SMC3, FOXA2, ZNF652, TSC22D4, HES2	chr1	1296110	1296170	61	-	mirbase	gene	1	MIR6726	mirbase	miRNA	chr1_800000_2680000	FALSE	FALSE
chr1_2234312_2234812	hsa-miR-6727-5p	0.58	0.00128456	NA	NA	0.28	0.14836	NA	NA	0	0	NA	0.48149	NA	NA	0	0	CTCF, ERG, AR, FOXA1	ZNF320, RFXANK, KLF11, FOXP2, ZSCAN9, KLF4, MITF, NCOR1, MAF, FOS, MYC, ESR1, NR3C1, MYCN, TP53, JUN, TFAP2A, PGR, SP1, NFIC, MYB, MYBL2, AR, RARA, NR2F6, NR2F1, THRB, IRF1, ERG, VDR, SKI, LYL1, ETS1, FOSL2, TCF3, CREB1, ZFX, ZKSCAN1, ZNF3, JUNB, JUND, TAL1, CEBPB, SPI1, ATF1, ATF3, ATF4, TFE3, RXRA, TBP, BCL3, HNF1A, TAF1, NR4A1, NFYA, GATA2, GATA3, NR2F2, YY1, TEAD1, RXRB, ELF1, SOX5, PPARG, ZEB1, STAT3, BCL6, HNF4A, STAT1, STAT6, STAT5A, ETV4, RFX5, CTCF, CEBPA, CEBPD, MXI1, STAT5B, CEBPG, FOXA1, FOXA3, MAX, ELF3, SMAD3, HSF1, RUNX1, FLI1, TFAP4, SP2, CREM, MECOM, KMT2A, RELA, ZBTB16, GABPA, FOXM1, FOXO1, NFIA, REST, NR1H3, SP140, SMAD4, KLF5, NFYC, HES1, HNF4G, NONO, TEAD4, ZKSCAN8, SMAD2, SMAD1, USF2, HLF, NFE2, NFIL3, ARID4B, ARID2, SP5, GRHL2, ZFP1, MIER3, ZBTB33, GATAD2A, HOMEZ, RCOR2, ZGPAT, L3MBTL4, ZNF511, GATAD1, TFAP2C, SMARCC1, THAP11, ZNF48, TCF12, KLF6, SMAD5, KLF16, FOXP3, TGIF2, NEUROG2, TP63, ZNF335, ZNF644, KAT8, HMG20A, ZFP64, DMAP1, TCF7L2, HMG20B, RERE, DNMT3B, KDM5B, EBF1, MLX, MBD1, TBX21, KMT2B, SOX13, SMC3, FOXA2, ZNF652, TSC22D4, HES2	chr1	1312502	1312566	65	-	mirbase	gene	1	MIR6727	mirbase	miRNA	chr1_800000_2680000	FALSE	FALSE
chr1_2234312_2234812	hsa-miR-6808-3p	0.58	0.00125124	NA	NA	0.31	0.103091	NA	NA	0	0	0.504035	0.507592	NA	NA	0	0	CTCF, ERG, AR, FOXA1	ZNF320, RFXANK, KLF11, FOXP2, ZSCAN9, KLF4, MITF, NCOR1, MAF, FOS, MYC, ESR1, NR3C1, MYCN, TP53, JUN, TFAP2A, PGR, SP1, NFIC, MYB, MYBL2, AR, RARA, NR2F6, NR2F1, THRB, IRF1, ERG, VDR, SKI, LYL1, ETS1, FOSL2, TCF3, CREB1, ZFX, ZKSCAN1, ZNF3, JUNB, JUND, TAL1, CEBPB, SPI1, ATF1, ATF3, ATF4, TFE3, RXRA, TBP, BCL3, HNF1A, TAF1, NR4A1, NFYA, GATA2, GATA3, NR2F2, YY1, TEAD1, RXRB, ELF1, SOX5, PPARG, ZEB1, STAT3, BCL6, HNF4A, STAT1, STAT6, STAT5A, ETV4, RFX5, CTCF, CEBPA, CEBPD, MXI1, STAT5B, CEBPG, FOXA1, FOXA3, MAX, ELF3, SMAD3, HSF1, RUNX1, FLI1, TFAP4, SP2, CREM, MECOM, KMT2A, RELA, ZBTB16, GABPA, FOXM1, FOXO1, NFIA, REST, NR1H3, SP140, SMAD4, KLF5, NFYC, HES1, HNF4G, NONO, TEAD4, ZKSCAN8, SMAD2, SMAD1, USF2, HLF, NFE2, NFIL3, ARID4B, ARID2, SP5, GRHL2, ZFP1, MIER3, ZBTB33, GATAD2A, HOMEZ, RCOR2, ZGPAT, L3MBTL4, ZNF511, GATAD1, TFAP2C, SMARCC1, THAP11, ZNF48, TCF12, KLF6, SMAD5, KLF16, FOXP3, TGIF2, NEUROG2, TP63, ZNF335, ZNF644, KAT8, HMG20A, ZFP64, DMAP1, TCF7L2, HMG20B, RERE, DNMT3B, KDM5B, EBF1, MLX, MBD1, TBX21, KMT2B, SOX13, SMC3, FOXA2, ZNF652, TSC22D4, HES2	chr1	1339650	1339708	59	-	mirbase	gene	1	MIR6808	mirbase	miRNA	chr1_800000_2680000	FALSE	FALSE
chr1_223734146_223734646	ENSG00000178395	0.57	0.000260452	NA	NA	0.07	0.685805	NA	NA	0.644026	1.51493	0.80504	0.589791	NA	NA	0	-0.197561	AR, CREB1, FOXA1	ESR1, PGR, SP1, ZBTB48, AR, CREB1, WT1, PPARG, ZNF143, FOXA1, RUNX1, KMT2A, NCOA1, GLIS1, FOXA2	chr1	223393417	223395470	2054	+	ensembl_havana	gene	6	CCDC185	ensembl_havana	protein_coding	chr1_223120000_223920000	FALSE	FALSE
chr1_2238619_2239119	ENSG00000189339	0.44	0.00675607	NA	NA	0.56	0.000422678	NA	NA	0.10699	0.360246	0.672441	0.190125	0.803023	0.444503	180.758	638.728	NANOG, CREB1, AR, RUNX2, TFAP4, FOXA1, MYC, HOXB13	MYC, ESR1, SP1, AR, RARA, NR2F6, ERG, CREB1, RXRA, NFYA, YY1, RXRB, PPARG, BCL6, HNF4A, CTCF, ASCL1, FOXA1, FOXA3, MAX, RUNX1, TFAP4, SP140, SMAD4, RUNX2, HNF4G, CRY1, ZBTB33, GATAD2A, HOXB13, TP63, NANOG, ZNF580, SOX13	chr1	1659529	1692728	33200	-	ensembl_havana	gene	11	SLC35E2B	ensembl_havana	protein_coding	chr1_800000_2680000	FALSE	FALSE
chr1_224168858_224169358	hsa-miR-320b	0.56	0.00177627	NA	NA	0.61	0.000658073	NA	NA	-0.345163	-0.262014	0.574032	0.524334	NA	NA	-2.02972	-1.24712	E2F1, JUND, AR, FOXA1	MEIS1, BHLHE40, NCOR1, MAF, NFATC1, ZBED1, FOS, MYC, NR3C1, TP53, JUN, TFAP2A, SP1, NFIC, POU2F2, H2AFZ, ZBTB48, MYB, AR, RARA, NR2F1, IRF1, ERG, VDR, SKI, LYL1, ETS1, ATF2, FOSL1, FOSL2, TCF4, TCF3, CREB1, ZNF24, JUNB, JUND, TAL1, ATF7, CEBPB, SPI1, ATF1, ATF3, RXRA, NR4A1, NFYA, GATA2, GATA3, NR2F2, YY1, ARNT, TEAD1, RXRB, ELF1, TCF7, PPARG, ZEB1, PBX3, STAT3, BCL6, ETV6, HNF4A, STAT1, STAT5A, NKX2-1, SOX2, CTCF, CEBPA, STAT5B, ZNF143, FOXA1, PKNOX1, MAX, ELF3, SMAD3, NFKB2, E2F1, RUNX1, RELB, FLI1, SPIB, MEF2A, PAX5, CREM, MECOM, KMT2A, PPARD, RELA, ZBTB16, RBPJ, GABPA, FOXM1, NFIA, NR1H3, IKZF1, RUNX3, HNF4G, STAT4, IRF4, TEAD4, SMAD1, BATF, NFE2, HIF1A, ARID4B, HOMEZ, ZNF597, TCF12, EPAS1, MTA3, BCL11A, HMG20A, TCF7L2, PRDM9, EBF1, IKZF2, TBX21, SMC3, HIF3A	chr1	116671749	116671827	79	+	mirbase	gene	2	MIR320B1	mirbase	miRNA	chr1_224040000_224360000	FALSE	FALSE
chr1_224173404_224173904	ENSG00000143753	0.5	0.0015039	NA	NA	0.54	0.000633585	NA	NA	0.549446	0.374737	0.0512906	0.221155	0.144808	0.484235	2677.78	3356.57	NKX3-1, HOXB13, MYC, FOXA1, NR3C1, RUNX1, AR, ERG	KLF4, MAF, MYC, ESR1, NR3C1, TP53, TFAP2A, PGR, ZBTB48, AR, ERG, WT1, NKX2-1, FOXA1, RUNX1, POU5F1, RELA, FOXM1, TFAP2C, HOXB13, NKX3-1, TP63, PRDM6, LEF1, SMC3	chr1	224175756	224193441	17686	+	ensembl_havana	gene	12	DEGS1	ensembl_havana	protein_coding	chr1_224040000_224360000	FALSE	FALSE
chr1_224203695_224204195	hsa-miR-320b	0.63	0.000340161	NA	NA	0.18	0.356091	NA	NA	-0.345163	-0.262014	0.574032	0.524334	NA	NA	-2.02972	-1.24712	FOXA1, GATA2, NR3C1, ASCL2, HOXB13, AR, RUNX2, ERG, MYC	ZBTB42, MEIS1, NR5A2, NFIB, ZNF263, FOXH1, ZIC2, EOMES, MYC, ESR1, NR3C1, TP53, JUN, TFAP2A, PGR, NFIC, ZBTB48, AR, ERG, ESRRA, GATA1, ZNF30, JUND, USF1, GATA2, GATA3, NR2F2, TEAD1, AHR, ZNF76, PPARG, PBX3, STAT3, GATA4, ZNF143, FOXA1, PKNOX1, ZNF121, MAX, SMAD3, E2F1, RUNX1, KMT2A, RELA, FOXM1, NFIA, RUNX2, NCOA1, HIF1A, ZXDC, GRHL2, ZNF549, ZSCAN2, ZNF554, OSR2, GLIS1, ZNF384, TFAP2C, HOXB13, GATA6, TCF12, EPAS1, ASCL2, SCRT1, NANOG, ZBTB20, ZNF701, KDM5B, SMC3	chr1	116671749	116671827	79	+	mirbase	gene	2	MIR320B1	mirbase	miRNA	chr1_224040000_224360000	FALSE	FALSE
chr1_224277301_224277801	ENSG00000143753	0.52	0.00102952	NA	NA	0.46	0.00446645	NA	NA	0.549446	0.374737	0.0512906	0.221155	0.144808	0.484235	2677.78	3356.57	GATA2, ETV1, NR3C1, FOXA1, CREB1, FOXP1, ERG, AR, HOXB13, RELA, NKX3-1, NANOG	TP73, NCOR1, ESR1, NR3C1, PGR, AR, ERG, ESRRA, CREB1, CEBPB, GATA2, HOXA9, PPARG, ETV1, FOXA1, ISL1, TFAP4, RELA, HOXB13, DLX4, CDX2, NKX3-1, FOXP1, NANOG, DMRT1, NCOR2	chr1	224175756	224193441	17686	+	ensembl_havana	gene	12	DEGS1	ensembl_havana	protein_coding	chr1_224040000_224360000	FALSE	FALSE
chr1_224311950_224312450	ENSG00000143748	0.68	4.19596e-06	-0.11	0.585171	0.49	0.0021659	0.11	0.594842	0.304988	0.862164	0.120898	5.34711e-05	0.263013	0.00158838	185.465	445.157	HOXB13, NR3C1, NKX3-1, GATA2, CREB1, FOXA1, ERF, AR, NANOG	ESR1, NR3C1, ZBTB48, AR, ESRRA, CREB1, GATA2, GATA3, ARNT, OTX2, ERF, FOXA1, FOXM1, NCOA1, SP7, TFAP2C, HOXB13, NKX3-1, NANOG, PRDM6	chr1	224227334	224330387	103054	-	ensembl_havana	gene	17	NVL	ensembl_havana	protein_coding	chr1_224040000_224360000	FALSE	FALSE
chr1_224317305_224317805	ENSG00000143753	0.52	0.000978413	NA	NA	0.49	0.00222521	NA	NA	0.549446	0.374737	0.0512906	0.221155	0.144808	0.484235	2677.78	3356.57	AR, FOXA1, RUNX1, NKX3-1, NR3C1, CREB1, ASCL2, ERG, HOXB13, GATA2	FEZF1, ZBTB42, ZNF324, PRDM1, ESR1, NR3C1, ZBTB48, AR, EGR2, ERG, ESRRA, ZNF35, GATA1, CREB1, ZNF18, ZNF30, ZNF8, GATA2, YY1, MZF1, HOXA9, HNF4A, NKX2-1, SOX2, STAT5B, FOXA1, MAX, FOXK1, RUNX1, FLI1, RELA, ZNF33A, EGR3, FOXM1, SIX1, ZNF260, ZNF449, ZNF574, ZNF554, OSR2, GLIS1, ZNF596, ZNF384, HOXB13, ZNF669, ZSCAN31, ZNF778, ZNF382, NKX3-1, ASCL2, ZNF341, ZNF350, ZFP64, SIX2, PRDM6, ZNF331, KDM5B, KLF15, FOXA2	chr1	224175756	224193441	17686	+	ensembl_havana	gene	12	DEGS1	ensembl_havana	protein_coding	chr1_224040000_224360000	FALSE	FALSE
chr1_224456681_224457181	hsa-miR-4742-3p	0.05	0.803771	NA	NA	0.64	0.000281091	NA	NA	0	0	0.504035	0.854014	NA	NA	0	0	AR, ZFX, ERG	KLF11, ZNF263, MITF, NFATC1, FOS, MYC, ESR1, MYCN, TP53, JUN, TFAP2A, PGR, SP1, ZBTB48, AR, ERG, VDR, ESRRA, ETS1, ZFX, JUNB, TAL1, CEBPB, SPI1, WT1, RXRA, NFYA, YY1, ELF1, PPARG, STAT1, NKX2-1, CTCF, STAT5B, ZNF143, FOSB, MAX, ELF3, RUNX1, FLI1, POU5F1, KMT2A, RELA, EGR3, ZBTB17, SP140, SP5, ZNF770, GRHL2, TFAP2C, ZIM3, TCF12, BCL11A, RBAK, EBF1, SMC3, FOXA2	chr1	224398227	224398311	85	-	mirbase	gene	1	MIR4742	mirbase	miRNA	chr1_224360000_224480000	FALSE	FALSE
chr1_224503423_224503923	ENSG00000143786	0.52	0.00108699	NA	NA	0.39	0.0168395	NA	NA	-0.536643	0.569131	0.0585659	0.0656427	0.15871	0.237096	-46.4147	44.442	CTCF, RELA, AR, ERG, ZFX, TFAP4, E2F1, SMARCA5, RUNX2, CREB1, GATA2, FOXP1, ETV4, RUNX1, MYC, ETV1, GABPA, FOXA1, HOXB13, ASCL2, NR3C1, NANOG, GRHL2, TP63	E2F8, FEZF1, ZBTB42, BHLHE40, KLF11, ZNF263, T, TP73, ZNF264, KLF4, FOXO3, RAD21, SMARCA5, HBP1, MITF, NCOR1, DEAF1, E2F6, ZNF324, MTA2, SPDEF, ZBTB7A, ZIC2, NFATC1, EOMES, ZBED1, FOS, MYC, ESR1, NR3C1, MYCN, TP53, JUN, TFAP2A, PGR, SP1, NFIC, POU2F2, H2AFZ, ZBTB48, MYB, AR, RARA, NR2F6, NR2F1, THRB, IRF1, EGR2, ERG, VDR, SRF, SKI, LYL1, MYF5, ETS1, MYOD1, FOSL1, TCF4, TCF3, GATA1, CREB1, ZFX, ZNF18, ZKSCAN1, JUNB, JUND, TAL1, ATF7, CEBPB, SPI1, EGR1, ATF1, ATF3, WT1, RXRA, NFKB1, TBP, TAF1, USF1, RFX1, NR4A1, NFYA, GATA2, GATA3, NR2F2, YY1, OTX2, ELF1, AHR, PPARG, ZEB1, CUX1, PBX3, STAT3, ETV6, HNF4A, STAT1, STAT5A, ETV4, GATA4, NKX2-1, ATRX, RFX5, SOX2, CTCF, CEBPA, CEBPD, MXI1, ETV1, ASCL1, STAT5B, STAT2, ZNF143, FOXA1, PKNOX1, MAZ, ZNF121, ZNF280A, MAX, ELF3, SMAD3, HSF1, NFKB2, E2F1, FOXK2, RUNX1, RELB, FLI1, TFAP4, POU5F1, SP2, SP4, PAX5, HHEX, CREM, MECOM, KMT2A, ZNF85, RELA, ZBTB16, GABPA, EGR3, SOX4, FOXM1, NFIA, ZBTB17, REST, SP140, KLF1, IKZF1, SMAD4, NEUROD1, KLF9, KLF5, RUNX2, HES1, SMC1A, MEF2D, TEAD4, TWIST1, ZKSCAN8, NCOA1, SMAD2, SMAD1, USF2, E2F4, BATF, NFE2, NRF1, HIF1A, ZXDC, ARID4B, ZNF770, GRHL2, NIPBL, HMBOX1, ZNF549, ZNF449, ZNF574, ZNF467, ZBTB33, ZNF554, ZNF589, HOMEZ, OSR2, ZGPAT, GLIS1, ARID1B, CTCFL, GATAD1, GATAD2B, TFAP2C, PROX1, HOXB13, GATA6, SMARCC1, SMARCE1, ZNF597, ZNF48, TCF12, MNT, ZBTB18, ASCL2, KLF16, ZNF341, BCL11B, BCL11A, NEUROG2, FOXP1, TP63, EBF3, ZNF335, KAT8, NANOG, PATZ1, ZBTB26, TCF7L1, ZFP64, MYNN, SIX2, PRDM9, EHF, KDM5B, EBF1, ZNF639, KLF15, IKZF2, TBX21, KMT2B, SMC3, FOXA2, HIF3A, KLF13, KLF12	chr1	224434660	224740549	305890	+	ensembl_havana	gene	7	CNIH3	ensembl_havana	protein_coding	chr1_224480000_225400000	FALSE	FALSE
chr1_225533110_225533610	hsa-miR-6741-3p	-0.38	0.048622	NA	NA	-0.5	0.00739533	NA	NA	-0.111152	-1.48644	0.833332	0.0005069	NA	NA	-0.22441	-1.80197	AR, FOXA1, TFAP4, HOXB13, RELA, VDR, NKX3-1, CREB1, GATA2	FEZF1, ZBTB42, ZNF264, PRDM1, ESR1, PGR, AR, VDR, ZNF35, MYOD1, CREB1, ZNF8, GATA2, HOXA9, CTCF, CEBPA, FOXA1, FOXK1, TFAP4, RELA, SMAD1, NFE2, ZNF467, OSR2, HOXB13, CDX2, NKX3-1, ZNF341, NEUROG2, PRDM6, FOXA2	chr1	225922080	225922142	63	-	mirbase	gene	1	MIR6741	mirbase	miRNA	chr1_225440000_226080000	FALSE	FALSE
chr1_225720444_225720944	ENSG00000143751	0.54	0.000506083	NA	NA	0.56	0.000269673	NA	NA	0.583663	-0.594232	0.00046987	0.00108508	0.00483587	0.014649	262.327	-264.868	AR, CREB1, NANOG, FOXA1	ESR1, TFAP2A, ZBTB48, AR, ATF2, CREB1, JUND, ATF7, ATF3, AHR, SREBF1, RFX5, FOXA1, FOXM1, TEAD4, GRHL2, ZNF449, ZNF554, ZNF384, TFAP2C, MNT, ZNF335, NANOG, PRDM10, KDM5B	chr1	225982702	225999331	16630	-	ensembl_havana	gene	9	SDE2	ensembl_havana	protein_coding	chr1_225440000_226080000	FALSE	FALSE
chr1_22593128_22593628	ENSG00000133216	0.47	0.00342712	NA	NA	0.55	0.000475178	NA	NA	-0.495114	0.260713	0.118965	0.450717	0.260044	0.701825	-151.035	19.8571	AR, RUNX1	ESR1, MYCN, TP53, PGR, SP1, H2AFZ, AR, ERG, JUND, NFYA, YY1, ZNF143, E2F1, RUNX1, FLI1, TFAP4, SP4, KMT2A, RELA, SP140, KLF1, GRHL3, TFAP2C, TP63	chr1	22710839	22921500	210662	+	ensembl_havana	gene	16	EPHB2	ensembl_havana	protein_coding	chr1_22080000_22960000	FALSE	FALSE
chr1_226479350_226479850	ENSG00000198835	-0.46	0.00400369	NA	NA	-0.52	0.00118132	NA	NA	-0.756653	-0.302503	0.0338372	0.440521	0.108859	0.693041	-45.9746	-7.51728	CTCF, NKX3-1, GATA2, HOXB13, ETV1, RUNX1, ERF, NANOG, FOXA1, CREB1, AR, RELA, ERG, ASCL2, MYC, NR3C1, FOXP1, E2F1, VDR	E2F8, NR5A2, NFIB, E2F3, TBX3, TP73, CLOCK, ZSCAN9, ZNF217, NCOR1, ZIC2, FOS, MYC, ESR1, NR3C1, TP53, JUN, TFAP2A, PGR, SP1, NFIC, GLI2, MYBL2, AR, RARA, NR2F6, THRB, IRF1, ERG, VDR, ESRRA, RARG, ZNF35, MYOD1, MYOG, ATF2, FOSL2, GATA1, CREB1, ZNF3, JUND, TAL1, CEBPB, EGR1, RXRA, HOXA5, HNF1A, GATA2, GATA3, NR2F2, ARNT, TEAD1, RXRB, ELF1, SOX5, AHR, TCF7, PPARG, STAT3, ETV5, BCL6, HNF4A, ETV4, GATA4, SOX2, SOX9, CTCF, CEBPA, LHX2, ERF, ETV1, ZNF83, CEBPG, NR1H2, FOXA1, FOXA3, PKNOX1, DLX1, MAX, ISL1, ELF3, E2F1, RUNX1, TFAP4, HHEX, CREM, MECOM, RELA, GABPA, ZNF33A, DLX2, FOXM1, KLF10, REST, NR1H3, SMAD4, NEUROD1, KLF9, KLF5, HES1, HNF4G, MXD4, ZNF266, TEAD4, ZKSCAN8, NCOA1, NFIL3, NRF1, ZXDC, SP5, GRHL2, ZFP1, MIER3, ZSCAN2, GATAD2A, RCOR2, OSR2, ZGPAT, L3MBTL4, ARID1B, GATAD1, JDP2, TFAP2C, HOXB13, GATA6, SMARCC1, SMARCE1, THAP11, TCF12, MNT, KLF6, CDX2, NKX3-1, ARID3A, ASCL2, SCRT1, KLF16, NEUROG2, MIXL1, FOXP1, TP63, KAT8, NANOG, HMG20A, TCF7L2, PRDM9, ZNF701, HMG20B, ZFAT, RERE, MLX, GMEB2, RCOR1, SOX13, FOXA2, ZNF652, ZNF281, TSC22D4, HES2, ETV7	chr1	228149852	228159826	9975	+	ensembl_havana	gene	3	GJC2	ensembl_havana	protein_coding	chr1_226400000_228560000	FALSE	FALSE
chr1_226479350_226479850	hsa-miR-4666a-5p	-0.25	0.194765	NA	NA	-0.58	0.00135098	NA	NA	-0.962571	0	0.504035	0.739705	NA	NA	-0.94878	0	CTCF, NKX3-1, GATA2, HOXB13, ETV1, RUNX1, ERF, NANOG, FOXA1, CREB1, AR, RELA, ERG, ASCL2, MYC, NR3C1, FOXP1, E2F1, VDR	E2F8, NR5A2, NFIB, E2F3, TBX3, TP73, CLOCK, ZSCAN9, ZNF217, NCOR1, ZIC2, FOS, MYC, ESR1, NR3C1, TP53, JUN, TFAP2A, PGR, SP1, NFIC, GLI2, MYBL2, AR, RARA, NR2F6, THRB, IRF1, ERG, VDR, ESRRA, RARG, ZNF35, MYOD1, MYOG, ATF2, FOSL2, GATA1, CREB1, ZNF3, JUND, TAL1, CEBPB, EGR1, RXRA, HOXA5, HNF1A, GATA2, GATA3, NR2F2, ARNT, TEAD1, RXRB, ELF1, SOX5, AHR, TCF7, PPARG, STAT3, ETV5, BCL6, HNF4A, ETV4, GATA4, SOX2, SOX9, CTCF, CEBPA, LHX2, ERF, ETV1, ZNF83, CEBPG, NR1H2, FOXA1, FOXA3, PKNOX1, DLX1, MAX, ISL1, ELF3, E2F1, RUNX1, TFAP4, HHEX, CREM, MECOM, RELA, GABPA, ZNF33A, DLX2, FOXM1, KLF10, REST, NR1H3, SMAD4, NEUROD1, KLF9, KLF5, HES1, HNF4G, MXD4, ZNF266, TEAD4, ZKSCAN8, NCOA1, NFIL3, NRF1, ZXDC, SP5, GRHL2, ZFP1, MIER3, ZSCAN2, GATAD2A, RCOR2, OSR2, ZGPAT, L3MBTL4, ARID1B, GATAD1, JDP2, TFAP2C, HOXB13, GATA6, SMARCC1, SMARCE1, THAP11, TCF12, MNT, KLF6, CDX2, NKX3-1, ARID3A, ASCL2, SCRT1, KLF16, NEUROG2, MIXL1, FOXP1, TP63, KAT8, NANOG, HMG20A, TCF7L2, PRDM9, ZNF701, HMG20B, ZFAT, RERE, MLX, GMEB2, RCOR1, SOX13, FOXA2, ZNF652, ZNF281, TSC22D4, HES2, ETV7	chr1	228462074	228462152	79	+	mirbase	gene	1	MIR4666A	mirbase	miRNA	chr1_226400000_228560000	FALSE	FALSE
chr1_226485093_226485593	ENSG00000154342	-0.45	0.00556161	NA	NA	-0.53	0.000803444	NA	NA	-0.856482	-0.801595	0.0945227	0.15548	0.221563	0.395279	-58.8215	-15.2781	MYC, ERG, AR, NANOG, FOXA1	ZNF263, KLF4, MYC, ESR1, MYCN, PGR, ZBTB48, AR, ERG, SPI1, WT1, YY1, CTCF, FOXA1, RUNX1, RELA, SP140, KLF1, IKZF1, HIF1A, TFAP2C, NANOG, RBAK, KLF15, SMC3	chr1	228007051	228061260	54210	+	ensembl_havana	gene	5	WNT3A	ensembl_havana	protein_coding	chr1_226400000_228560000	FALSE	FALSE
chr1_226646132_226646632	ENSG00000162931	0.44	0.00594915	NA	NA	0.5	0.00165078	NA	NA	-1.82046	1.40596	2.53527e-05	0.00283941	0.000541368	0.0294055	-34.3765	10.2397	AR	MYC, ESR1, PGR, SP1, AR, RXRA, AHR, CTCF, ZNF143, MAX, RUNX1, FLI1, NEUROD1, NFE2, HIF1A, NEUROG2, ZNF701, KDM5B	chr1	228407940	228416861	8922	-	ensembl_havana	gene	11	TRIM17	ensembl_havana	protein_coding	chr1_226400000_228560000	FALSE	FALSE
chr1_226658088_226658588	ENSG00000196890	-0.53	0.000742623	-0.03	0.903716	-0.63	2.59403e-05	-0.17	0.417864	2.83682	1.54231	3.21999e-08	0.00495028	2.93107e-06	0.0432245	61.4798	188.365	CTCF, TP63	TP73, ZNF264, PRDM1, MYC, ESR1, TP53, ZBTB48, ZNF35, STAT3, SOX2, CTCF, ASCL1, MAX, NFKB2, RELB, EGR3, ZNF449, OSR2, TFAP2C, TCF12, FOXP1, TP63, KDM5B	chr1	228458107	228460470	2364	+	ensembl_havana	gene	4	HIST3H2BB	ensembl_havana	protein_coding	chr1_226400000_228560000	TRUE	TRUE
chr1_226664629_226665129	ENSG00000143793	-0.32	0.050106	-0.14	0.49287	-0.5	0.00160713	-0.17	0.411916	0.00176951	0.583701	0.995074	0.0608858	0.997272	0.22642	-94.3796	185.515	AR, FOXA1	BHLHE40, NFATC1, ESR1, JUN, AR, MYF5, ETS1, MYOD1, FOSL2, JUND, TAL1, ATF3, NFYA, GATA2, NR2F2, PPARG, ZEB1, CTCF, FOXA1, MAX, NFKB2, RELB, FLI1, RELA, FOXO1, TCF12, NEUROG2, EBF1, FOXA2	chr1	228100726	228105411	4686	-	ensembl_havana	gene	12	C1orf35	ensembl_havana	protein_coding	chr1_226400000_228560000	FALSE	FALSE
chr1_226704585_226705085	ENSG00000203685	0.44	0.006682	NA	NA	0.5	0.00178234	NA	NA	-0.781905	-1.18727	0.0466542	0.00558444	0.135611	0.0469784	-414.374	-297.092	AR, GATA2	ZNF264, MITF, NR3C1, AR, VDR, SPI1, GATA2, PBX3, ASCL1, RUNX1	chr1	226548800	226609214	60415	+	ensembl_havana	gene	9	STUM	ensembl_havana	protein_coding	chr1_226400000_228560000	TRUE	FALSE
chr1_226806915_226807415	hsa-miR-3620-3p	0.5	0.00637608	NA	NA	0.17	0.375651	NA	NA	0.36384	-0.464971	0.30028	0.366526	NA	NA	0.559	-0.69093	ETV1, NKX3-1, CREB1, AR, GRHL2	KLF4, ESR1, PGR, AR, EGR2, CREB1, SPI1, EGR1, PPARG, ETV1, FOXA1, EGR3, NFE2, GRHL2, NKX3-1, ZNF701, KDM5B, RCOR1	chr1	228097263	228097341	79	+	mirbase	gene	1	MIR3620	mirbase	miRNA	chr1_226400000_228560000	FALSE	FALSE
chr1_226806915_226807415	hsa-miR-3620-5p	0.57	0.00155018	NA	NA	0.49	0.00850804	NA	NA	0	0	0.900663	0.663671	NA	NA	0	0	ETV1, NKX3-1, CREB1, AR, GRHL2	KLF4, ESR1, PGR, AR, EGR2, CREB1, SPI1, EGR1, PPARG, ETV1, FOXA1, EGR3, NFE2, GRHL2, NKX3-1, ZNF701, KDM5B, RCOR1	chr1	228097263	228097341	79	+	mirbase	gene	1	MIR3620	mirbase	miRNA	chr1_226400000_228560000	FALSE	FALSE
chr1_226806915_226807415	hsa-miR-4666a-5p	0.55	0.00260785	NA	NA	0.3	0.117389	NA	NA	-0.962571	0	0.504035	0.739705	NA	NA	-0.94878	0	ETV1, NKX3-1, CREB1, AR, GRHL2	KLF4, ESR1, PGR, AR, EGR2, CREB1, SPI1, EGR1, PPARG, ETV1, FOXA1, EGR3, NFE2, GRHL2, NKX3-1, ZNF701, KDM5B, RCOR1	chr1	228462074	228462152	79	+	mirbase	gene	1	MIR4666A	mirbase	miRNA	chr1_226400000_228560000	FALSE	FALSE
chr1_226806915_226807415	hsa-miR-6742-3p	0.54	0.00305081	NA	NA	0.26	0.188199	NA	NA	0	0	0.87937	0.972823	NA	NA	0	0	ETV1, NKX3-1, CREB1, AR, GRHL2	KLF4, ESR1, PGR, AR, EGR2, CREB1, SPI1, EGR1, PPARG, ETV1, FOXA1, EGR3, NFE2, GRHL2, NKX3-1, ZNF701, KDM5B, RCOR1	chr1	228397048	228397109	62	-	mirbase	gene	1	MIR6742	mirbase	miRNA	chr1_226400000_228560000	FALSE	FALSE
chr1_226872355_226872855	ENSG00000143793	0.5	0.00179146	-0.04	0.836599	0.27	0.112841	0.08	0.697856	0.00176951	0.583701	0.995074	0.0608858	0.997272	0.22642	-94.3796	185.515	AR	BHLHE40, T, TP53, JUN, AR, MYF5, ETS1, MYOD1, MYOG, TCF3, GATA1, TAL1, SPI1, GATA2, GATA3, GATA4, CTCF, ZNF143, RUNX1, RELA, ZBTB16, USF2, NRF1, SCRT1	chr1	228100726	228105411	4686	-	ensembl_havana	gene	12	C1orf35	ensembl_havana	protein_coding	chr1_226400000_228560000	FALSE	FALSE
chr1_226882749_226883249	ENSG00000196890	-0.46	0.00462694	0.11	0.612049	-0.55	0.000424262	0.08	0.688875	2.83682	1.54231	3.21999e-08	0.00495028	2.93107e-06	0.0432245	61.4798	188.365	FOXA1, RUNX1, MYC	FEZF1, EOMES, FOS, MYC, TP53, JUN, PGR, NFIC, POU2F2, MYB, AR, IRF1, VDR, IRF2, TCF4, TCF3, GATA1, JUND, ATF7, CEBPB, SPI1, TEAD1, PPARG, STAT3, BCL6, ETV6, CTCF, STAT5B, FOXA1, NFKB2, RUNX1, FLI1, PAX5, KMT2A, RELA, NEUROD1, RUNX3, PROX1, SIN3A, TCF12, SIX2, PRDM9, TBX21, NEUROG3	chr1	228458107	228460470	2364	+	ensembl_havana	gene	4	HIST3H2BB	ensembl_havana	protein_coding	chr1_226400000_228560000	TRUE	TRUE
chr1_226945311_226945811	ENSG00000143799	0.57	0.000224877	-0.48	0.0143003	0.55	0.000485309	-0.4	0.0494959	0.377348	0.172006	0.0135922	0.300543	0.0571656	0.566378	1766.84	783.23	CREB1, FOXA1, E2F1, AR, MYC, GATA2, ASCL2, RUNX2, NKX3-1, NANOG, FOXP1, ERG	ZBTB42, HBP1, NCOR1, FOXH1, ZIC2, EOMES, MYC, ESR1, ZBTB48, AR, RARA, ERG, MYOD1, CREB1, JUND, CEBPB, ATF1, ATF3, TFE3, RXRA, TBP, USF1, GATA2, GATA3, NR2F2, YY1, ARNT, RXRB, OTX2, SOX5, SREBF1, PPARG, HNF4A, GATA4, ASCL1, CEBPG, FOXA1, FOXA3, MAX, SMAD3, E2F1, FOXK2, TFAP4, SP2, CREM, KMT2A, GABPA, FOXM1, NFIA, KLF10, SMAD4, NEUROD1, RUNX2, NFYC, ZKSCAN8, NCOA1, SMAD2, NFE2L2, CRY1, ARID4B, SP5, ZFP1, MIER3, ZBTB33, GATAD2A, RCOR2, OSR2, TFAP2C, GATA6, MNT, KLF6, CDX2, NKX3-1, ASCL2, KLF16, ZNF341, TGIF2, NEUROG2, MIXL1, FOXP1, ZNF644, NANOG, DMAP1, PRDM9, MLX, MBD1, ZNF580, SOX13, FOXA2, ZNF652, NCOR2	chr1	226360691	226408079	47389	-	ensembl_havana	gene	12	PARP1	ensembl_havana	protein_coding	chr1_226400000_228560000	FALSE	FALSE
chr1_226945311_226945811	ENSG00000196890	0.56	0.00034082	0.22	0.301205	0.54	0.0006523	0.26	0.204488	2.83682	1.54231	3.21999e-08	0.00495028	2.93107e-06	0.0432245	61.4798	188.365	CREB1, FOXA1, E2F1, AR, MYC, GATA2, ASCL2, RUNX2, NKX3-1, NANOG, FOXP1, ERG	ZBTB42, HBP1, NCOR1, FOXH1, ZIC2, EOMES, MYC, ESR1, ZBTB48, AR, RARA, ERG, MYOD1, CREB1, JUND, CEBPB, ATF1, ATF3, TFE3, RXRA, TBP, USF1, GATA2, GATA3, NR2F2, YY1, ARNT, RXRB, OTX2, SOX5, SREBF1, PPARG, HNF4A, GATA4, ASCL1, CEBPG, FOXA1, FOXA3, MAX, SMAD3, E2F1, FOXK2, TFAP4, SP2, CREM, KMT2A, GABPA, FOXM1, NFIA, KLF10, SMAD4, NEUROD1, RUNX2, NFYC, ZKSCAN8, NCOA1, SMAD2, NFE2L2, CRY1, ARID4B, SP5, ZFP1, MIER3, ZBTB33, GATAD2A, RCOR2, OSR2, TFAP2C, GATA6, MNT, KLF6, CDX2, NKX3-1, ASCL2, KLF16, ZNF341, TGIF2, NEUROG2, MIXL1, FOXP1, ZNF644, NANOG, DMAP1, PRDM9, MLX, MBD1, ZNF580, SOX13, FOXA2, ZNF652, NCOR2	chr1	228458107	228460470	2364	+	ensembl_havana	gene	4	HIST3H2BB	ensembl_havana	protein_coding	chr1_226400000_228560000	TRUE	TRUE
chr1_226962421_226962921	ENSG00000181873	0.51	0.00113748	NA	NA	0.5	0.00163374	NA	NA	-0.0959759	0.480113	0.643532	0.0331495	0.782396	0.155594	-8.0949	121.415	NA	PPARG, STAT5B, TP63, RCOR1	chr1	228165815	228182257	16443	+	ensembl_havana	gene	12	IBA57	ensembl_havana	protein_coding	chr1_226400000_228560000	FALSE	FALSE
chr1_226988827_226989327	hsa-miR-3620-3p	0.61	0.000519914	NA	NA	0.26	0.181262	NA	NA	0.36384	-0.464971	0.30028	0.366526	NA	NA	0.559	-0.69093	FOXA1, AR	AR, ERG, FOXA1, FLI1, TFAP4, ZNF384	chr1	228097263	228097341	79	+	mirbase	gene	1	MIR3620	mirbase	miRNA	chr1_226400000_228560000	FALSE	FALSE
chr1_226988827_226989327	hsa-miR-3620-5p	0.64	0.000214513	NA	NA	0.24	0.216746	NA	NA	0	0	0.900663	0.663671	NA	NA	0	0	FOXA1, AR	AR, ERG, FOXA1, FLI1, TFAP4, ZNF384	chr1	228097263	228097341	79	+	mirbase	gene	1	MIR3620	mirbase	miRNA	chr1_226400000_228560000	FALSE	FALSE
chr1_226988827_226989327	hsa-miR-4666a-5p	0.56	0.00199688	NA	NA	-0.03	0.89218	NA	NA	-0.962571	0	0.504035	0.739705	NA	NA	-0.94878	0	FOXA1, AR	AR, ERG, FOXA1, FLI1, TFAP4, ZNF384	chr1	228462074	228462152	79	+	mirbase	gene	1	MIR4666A	mirbase	miRNA	chr1_226400000_228560000	FALSE	FALSE
chr1_226988827_226989327	hsa-miR-6742-3p	0.61	0.00059178	NA	NA	0.08	0.675695	NA	NA	0	0	0.87937	0.972823	NA	NA	0	0	FOXA1, AR	AR, ERG, FOXA1, FLI1, TFAP4, ZNF384	chr1	228397048	228397109	62	-	mirbase	gene	1	MIR6742	mirbase	miRNA	chr1_226400000_228560000	FALSE	FALSE
chr1_227453584_227454084	ENSG00000168159	0.51	0.00129649	NA	NA	0.38	0.0205606	NA	NA	0.325447	-0.0240001	0.0692337	0.901879	0.178265	0.959862	1157.02	-451.095	NA	ZNF263, PITX3, MYOD1, SPI1, ASCL1, FLI1, RELA	chr1	228487061	228495766	8706	+	ensembl_havana	gene	11	RNF187	ensembl_havana	protein_coding	chr1_226400000_228560000	FALSE	FALSE
chr1_227464026_227464526	ENSG00000181873	0.52	0.000910645	NA	NA	0.43	0.00773012	NA	NA	-0.0959759	0.480113	0.643532	0.0331495	0.782396	0.155594	-8.0949	121.415	GABPA, AR, MYC	MYC, ESR1, MYCN, PGR, ZBTB48, AR, YY1, PPARG, ZNF143, KMT2A, RELA, GABPA, E2F4, ZNF618, NEUROG2, TP63	chr1	228165815	228182257	16443	+	ensembl_havana	gene	12	IBA57	ensembl_havana	protein_coding	chr1_226400000_228560000	FALSE	FALSE
chr1_227732986_227733486	ENSG00000168159	0.51	0.00124487	NA	NA	0.24	0.160128	NA	NA	0.325447	-0.0240001	0.0692337	0.901879	0.178265	0.959862	1157.02	-451.095	NA	ESR1, TP53, RXRA, STAT5A, CTCF, RUNX1, KMT2A, TP63	chr1	228487061	228495766	8706	+	ensembl_havana	gene	11	RNF187	ensembl_havana	protein_coding	chr1_226400000_228560000	FALSE	FALSE
chr1_227741141_227741641	ENSG00000181873	0.51	0.00126856	NA	NA	0.46	0.00491218	NA	NA	-0.0959759	0.480113	0.643532	0.0331495	0.782396	0.155594	-8.0949	121.415	NA	CLOCK, MITF, ESR1, SP1, ZBTB48, YY1, ZNF143, KMT2A, EGR3, SP140	chr1	228165815	228182257	16443	+	ensembl_havana	gene	12	IBA57	ensembl_havana	protein_coding	chr1_226400000_228560000	FALSE	FALSE
chr1_227795866_227796366	ENSG00000143740	0.57	0.000257055	NA	NA	0.19	0.272189	NA	NA	-0.0977316	0.478219	0.467535	0.00108262	0.641475	0.0146272	-15.4977	307.556	NA	ESR1, NR3C1, ZBTB48, TBP	chr1	227728539	227781231	52693	+	ensembl_havana	gene	14	SNAP47	ensembl_havana	protein_coding	chr1_226400000_228560000	FALSE	FALSE
chr1_227884544_227885044	ENSG00000143740	0.6	7.73511e-05	NA	NA	0.13	0.43299	NA	NA	-0.0977316	0.478219	0.467535	0.00108262	0.641475	0.0146272	-15.4977	307.556	NA	MYC, ESR1, ERG, YY1, KMT2A, RELA, IKZF1	chr1	227728539	227781231	52693	+	ensembl_havana	gene	14	SNAP47	ensembl_havana	protein_coding	chr1_226400000_228560000	FALSE	FALSE
chr1_227884544_227885044	ENSG00000181873	0.51	0.00132042	NA	NA	0.42	0.00992612	NA	NA	-0.0959759	0.480113	0.643532	0.0331495	0.782396	0.155594	-8.0949	121.415	NA	MYC, ESR1, ERG, YY1, KMT2A, RELA, IKZF1	chr1	228165815	228182257	16443	+	ensembl_havana	gene	12	IBA57	ensembl_havana	protein_coding	chr1_226400000_228560000	FALSE	FALSE
chr1_227888324_227888824	ENSG00000181873	0.57	0.000213683	NA	NA	0.59	0.000136156	NA	NA	-0.0959759	0.480113	0.643532	0.0331495	0.782396	0.155594	-8.0949	121.415	AR	E2F6, ESR1, AR, RARA, SPI1, AHR, ZEB1, CTCF, ZNF143, FOXA1, EGR3, GLIS1, TFAP2C, TP63, FOXA2	chr1	228165815	228182257	16443	+	ensembl_havana	gene	12	IBA57	ensembl_havana	protein_coding	chr1_226400000_228560000	FALSE	FALSE
chr1_227895644_227896144	hsa-miR-3620-3p	0.55	0.00259409	NA	NA	0.26	0.181262	NA	NA	0.36384	-0.464971	0.30028	0.366526	NA	NA	0.559	-0.69093	AR, ERG, CTCF	ZNF263, MITF, SPDEF, ZBTB7A, ZIC2, MYC, ESR1, NR3C1, MYCN, TFAP2A, PGR, AR, ERG, ESRRA, TCF3, ZFX, RXRA, NFYA, GATA3, YY1, TEAD1, AHR, STAT3, HNF4A, STAT1, NKX2-1, CTCF, ZNF143, FOXA1, PKNOX1, ZNF121, MAX, RUNX1, POU5F1, REST, TEAD4, NCOA1, NRF1, ARID4B, ZNF770, GRHL2, GATAD2A, CTCFL, TFAP2C, MNT, TP63, KDM5B, LEF1, SMC3	chr1	228097263	228097341	79	+	mirbase	gene	1	MIR3620	mirbase	miRNA	chr1_226400000_228560000	FALSE	FALSE
chr1_227895644_227896144	hsa-miR-3620-5p	0.58	0.00112774	NA	NA	0.4	0.035598	NA	NA	0	0	0.900663	0.663671	NA	NA	0	0	AR, ERG, CTCF	ZNF263, MITF, SPDEF, ZBTB7A, ZIC2, MYC, ESR1, NR3C1, MYCN, TFAP2A, PGR, AR, ERG, ESRRA, TCF3, ZFX, RXRA, NFYA, GATA3, YY1, TEAD1, AHR, STAT3, HNF4A, STAT1, NKX2-1, CTCF, ZNF143, FOXA1, PKNOX1, ZNF121, MAX, RUNX1, POU5F1, REST, TEAD4, NCOA1, NRF1, ARID4B, ZNF770, GRHL2, GATAD2A, CTCFL, TFAP2C, MNT, TP63, KDM5B, LEF1, SMC3	chr1	228097263	228097341	79	+	mirbase	gene	1	MIR3620	mirbase	miRNA	chr1_226400000_228560000	FALSE	FALSE
chr1_227895644_227896144	hsa-miR-4666a-5p	0.53	0.00364851	NA	NA	0.14	0.490755	NA	NA	-0.962571	0	0.504035	0.739705	NA	NA	-0.94878	0	AR, ERG, CTCF	ZNF263, MITF, SPDEF, ZBTB7A, ZIC2, MYC, ESR1, NR3C1, MYCN, TFAP2A, PGR, AR, ERG, ESRRA, TCF3, ZFX, RXRA, NFYA, GATA3, YY1, TEAD1, AHR, STAT3, HNF4A, STAT1, NKX2-1, CTCF, ZNF143, FOXA1, PKNOX1, ZNF121, MAX, RUNX1, POU5F1, REST, TEAD4, NCOA1, NRF1, ARID4B, ZNF770, GRHL2, GATAD2A, CTCFL, TFAP2C, MNT, TP63, KDM5B, LEF1, SMC3	chr1	228462074	228462152	79	+	mirbase	gene	1	MIR4666A	mirbase	miRNA	chr1_226400000_228560000	FALSE	FALSE
chr1_227895644_227896144	hsa-miR-6742-3p	0.54	0.00292386	NA	NA	-0.07	0.729249	NA	NA	0	0	0.87937	0.972823	NA	NA	0	0	AR, ERG, CTCF	ZNF263, MITF, SPDEF, ZBTB7A, ZIC2, MYC, ESR1, NR3C1, MYCN, TFAP2A, PGR, AR, ERG, ESRRA, TCF3, ZFX, RXRA, NFYA, GATA3, YY1, TEAD1, AHR, STAT3, HNF4A, STAT1, NKX2-1, CTCF, ZNF143, FOXA1, PKNOX1, ZNF121, MAX, RUNX1, POU5F1, REST, TEAD4, NCOA1, NRF1, ARID4B, ZNF770, GRHL2, GATAD2A, CTCFL, TFAP2C, MNT, TP63, KDM5B, LEF1, SMC3	chr1	228397048	228397109	62	-	mirbase	gene	1	MIR6742	mirbase	miRNA	chr1_226400000_228560000	FALSE	FALSE
chr1_227903682_227904182	ENSG00000168159	0.56	0.000280745	NA	NA	0.49	0.00215278	NA	NA	0.325447	-0.0240001	0.0692337	0.901879	0.178265	0.959862	1157.02	-451.095	AR	MYC, ESR1, SP1, AR, ERG, MYOD1, MAX, TP63	chr1	228487061	228495766	8706	+	ensembl_havana	gene	11	RNF187	ensembl_havana	protein_coding	chr1_226400000_228560000	FALSE	FALSE
chr1_227905604_227906104	ENSG00000143740	0.55	0.000407094	NA	NA	0.15	0.376972	NA	NA	-0.0977316	0.478219	0.467535	0.00108262	0.641475	0.0146272	-15.4977	307.556	CTCF	MITF, ESR1, MYCN, JUN, TFAP2A, SP1, RARA, ERG, CTCF, RUNX1, RELA, USF2, ZNF224	chr1	227728539	227781231	52693	+	ensembl_havana	gene	14	SNAP47	ensembl_havana	protein_coding	chr1_226400000_228560000	FALSE	FALSE
chr1_227905604_227906104	ENSG00000181873	0.51	0.00142975	NA	NA	0.57	0.000268244	NA	NA	-0.0959759	0.480113	0.643532	0.0331495	0.782396	0.155594	-8.0949	121.415	CTCF	MITF, ESR1, MYCN, JUN, TFAP2A, SP1, RARA, ERG, CTCF, RUNX1, RELA, USF2, ZNF224	chr1	228165815	228182257	16443	+	ensembl_havana	gene	12	IBA57	ensembl_havana	protein_coding	chr1_226400000_228560000	FALSE	FALSE
chr1_227924803_227925303	ENSG00000143740	0.54	0.000509477	NA	NA	0.11	0.526701	NA	NA	-0.0977316	0.478219	0.467535	0.00108262	0.641475	0.0146272	-15.4977	307.556	NA	ESR1, EGR2, ERG, VDR, NFYA, PPARG, STAT3, NKX2-1, RUNX1, KMT2A, RELA, EGR3, IRF4, ESR2, TFAP2C, PRDM9, KDM5B	chr1	227728539	227781231	52693	+	ensembl_havana	gene	14	SNAP47	ensembl_havana	protein_coding	chr1_226400000_228560000	FALSE	FALSE
chr1_227926377_227926877	ENSG00000168159	0.52	0.00109421	NA	NA	0.45	0.00514265	NA	NA	0.325447	-0.0240001	0.0692337	0.901879	0.178265	0.959862	1157.02	-451.095	NA	MITF, ESR1, MYCN, PPARG, MAX, EGR3, KLF1	chr1	228487061	228495766	8706	+	ensembl_havana	gene	11	RNF187	ensembl_havana	protein_coding	chr1_226400000_228560000	FALSE	FALSE
chr1_227927365_227927865	ENSG00000168159	0.51	0.00141226	NA	NA	0.42	0.0094562	NA	NA	0.325447	-0.0240001	0.0692337	0.901879	0.178265	0.959862	1157.02	-451.095	ESR1, AR	MYC, ESR1, PGR, AR, MYOD1, ZNF143, SP2, SP4, RELA, ZNF467, TFAP2C	chr1	228487061	228495766	8706	+	ensembl_havana	gene	11	RNF187	ensembl_havana	protein_coding	chr1_226400000_228560000	FALSE	FALSE
chr1_227927365_227927865	ENSG00000181218	0.42	0.010071	0.2	0.348732	0.5	0.00181314	-0.07	0.75084	2.6127	0.40923	3.78435e-13	0.293805	2.09345e-10	0.559734	847.638	290.618	ESR1, AR	MYC, ESR1, PGR, AR, MYOD1, ZNF143, SP2, SP4, RELA, ZNF467, TFAP2C	chr1	228456979	228457873	895	-	ensembl_havana	gene	5	HIST3H2A	ensembl_havana	protein_coding	chr1_226400000_228560000	TRUE	TRUE
chr1_227946527_227947027	hsa-miR-4666a-5p	-0.29	0.130095	NA	NA	-0.53	0.00441554	NA	NA	-0.962571	0	0.504035	0.739705	NA	NA	-0.94878	0	RUNX2, SMARCA5, GABPA, ZFX, ERG, RUNX1, MYC, FOXA1, CREB1, CTCF, E2F1, AR	AHRR, ZNF264, KLF4, SNAI2, RAD21, SMARCA5, ZEB2, MITF, E2F6, PRDM1, FOS, MYC, ESR1, NR3C1, MYCN, TP53, JUN, TFAP2A, PGR, SP1, H2AFZ, ZSCAN22, ZBTB48, MYB, AR, IRF1, ERG, SRF, LYL1, RARG, ZNF35, ETS1, MYOD1, TCF3, CREB1, ZFX, ZKSCAN1, JUND, TAL1, SPI1, ATF1, ATF3, USF1, NFYA, GATA2, GATA3, YY1, ARNT, TEAD1, KDM5A, ELF1, AHR, SREBF1, PPARG, ZEB1, STAT3, ETV5, HNF4A, STAT1, SOX9, CTCF, CEBPA, ASCL1, STAT5B, ZNF143, FOXA1, MAX, ELF3, E2F1, RUNX1, FLI1, TFAP4, POU5F1, PAX5, KMT2A, RELA, GABPA, EGR3, REST, SP140, IKZF1, SMAD4, KLF5, RUNX2, HIC1, SMC1A, STAT4, TEAD4, NCOA1, E2F4, NFE2, ARID4B, KLF17, ZNF770, GRHL2, NIPBL, ZNF449, ZNF574, ZNF654, ZNF444, ZNF687, ZBTB2, GLIS1, CTCFL, TFAP2C, PROX1, ZNF48, TCF12, MNT, KLF6, HINFP, OVOL2, ZSCAN5A, MXD3, SCRT1, KLF16, ZNF341, BCL11B, BCL11A, KAT8, TCF7L1, ZFP64, SIX2, PRDM10, KDM5B, ZNF639, LEF1, ZNF580, RCOR1, ZHX1, TBX21, KMT2B, SMC3, FOXA2, NCOR2	chr1	228462074	228462152	79	+	mirbase	gene	1	MIR4666A	mirbase	miRNA	chr1_226400000_228560000	FALSE	FALSE
chr1_227947494_227947994	ENSG00000143816	0.54	0.000540035	NA	NA	0.43	0.00919163	NA	NA	0.156645	0.334859	0.580528	0.276882	0.735507	0.541528	14.4143	25.0727	FOXA1, E2F1, CREB1, MYC, AR, TFAP4	ZBTB14, NCOR1, E2F6, MYC, ESR1, NR3C1, JUN, SP1, AR, EGR2, ERG, RARG, CREB1, ZFX, JUND, TBP, BCL3, TAF1, YY1, ELF1, AHR, STAT5A, CTCF, FOXA1, MAX, E2F1, RUNX1, TFAP4, SP2, KMT2A, RELA, EGR3, REST, NEUROD1, NCOA1, SMAD1, USF2, NRF1, ZNF774, GLIS1, CTCFL, GRHL3, ZNF778, SIN3A, TCF12, NANOG, TCF7L1, KDM5B, ZFP69B, FOXA2, KLF12	chr1	227918656	227947898	29243	-	ensembl_havana	gene	7	WNT9A	ensembl_havana	protein_coding	chr1_226400000_228560000	FALSE	FALSE
chr1_227947494_227947994	hsa-miR-4666a-5p	-0.29	0.128945	NA	NA	-0.69	8.10898e-05	NA	NA	-0.962571	0	0.504035	0.739705	NA	NA	-0.94878	0	FOXA1, E2F1, CREB1, MYC, AR, TFAP4	ZBTB14, NCOR1, E2F6, MYC, ESR1, NR3C1, JUN, SP1, AR, EGR2, ERG, RARG, CREB1, ZFX, JUND, TBP, BCL3, TAF1, YY1, ELF1, AHR, STAT5A, CTCF, FOXA1, MAX, E2F1, RUNX1, TFAP4, SP2, KMT2A, RELA, EGR3, REST, NEUROD1, NCOA1, SMAD1, USF2, NRF1, ZNF774, GLIS1, CTCFL, GRHL3, ZNF778, SIN3A, TCF12, NANOG, TCF7L1, KDM5B, ZFP69B, FOXA2, KLF12	chr1	228462074	228462152	79	+	mirbase	gene	1	MIR4666A	mirbase	miRNA	chr1_226400000_228560000	FALSE	FALSE
chr1_228038188_228038688	ENSG00000143740	0.53	0.000788439	NA	NA	0.14	0.405062	NA	NA	-0.0977316	0.478219	0.467535	0.00108262	0.641475	0.0146272	-15.4977	307.556	NA	ESR1, ERG, TBP, NFYA, CTCF, RELA, TEAD4, GRHL3, TCF12	chr1	227728539	227781231	52693	+	ensembl_havana	gene	14	SNAP47	ensembl_havana	protein_coding	chr1_226400000_228560000	FALSE	FALSE
chr1_228148328_228148828	ENSG00000143740	0.5	0.00184108	NA	NA	0.21	0.217102	NA	NA	-0.0977316	0.478219	0.467535	0.00108262	0.641475	0.0146272	-15.4977	307.556	AR, ESR1	MYC, ESR1, TP53, JUN, SP1, AR, ERG, ETS1, TAL1, GATA2, ELF1, CTCF, STAT5B, FLI1, RELA, CTCFL, TCF7L1, TCF7L2	chr1	227728539	227781231	52693	+	ensembl_havana	gene	14	SNAP47	ensembl_havana	protein_coding	chr1_226400000_228560000	FALSE	FALSE
chr1_228148328_228148828	ENSG00000143793	0.54	0.000525719	-0.01	0.951045	0.27	0.112237	0.21	0.302532	0.00176951	0.583701	0.995074	0.0608858	0.997272	0.22642	-94.3796	185.515	AR, ESR1	MYC, ESR1, TP53, JUN, SP1, AR, ERG, ETS1, TAL1, GATA2, ELF1, CTCF, STAT5B, FLI1, RELA, CTCFL, TCF7L1, TCF7L2	chr1	228100726	228105411	4686	-	ensembl_havana	gene	12	C1orf35	ensembl_havana	protein_coding	chr1_226400000_228560000	FALSE	FALSE
chr1_228151611_228152111	ENSG00000143740	0.5	0.00164074	NA	NA	0.17	0.307079	NA	NA	-0.0977316	0.478219	0.467535	0.00108262	0.641475	0.0146272	-15.4977	307.556	NA	MYC, ESR1, PGR, MAX, FOXK1, FLI1, RELA	chr1	227728539	227781231	52693	+	ensembl_havana	gene	14	SNAP47	ensembl_havana	protein_coding	chr1_226400000_228560000	FALSE	FALSE
chr1_228151611_228152111	ENSG00000168159	0.56	0.00032413	NA	NA	0.44	0.00706378	NA	NA	0.325447	-0.0240001	0.0692337	0.901879	0.178265	0.959862	1157.02	-451.095	NA	MYC, ESR1, PGR, MAX, FOXK1, FLI1, RELA	chr1	228487061	228495766	8706	+	ensembl_havana	gene	11	RNF187	ensembl_havana	protein_coding	chr1_226400000_228560000	FALSE	FALSE
chr1_228159691_228160191	ENSG00000143740	0.5	0.00160441	NA	NA	0.13	0.438347	NA	NA	-0.0977316	0.478219	0.467535	0.00108262	0.641475	0.0146272	-15.4977	307.556	NA	KLF4, MYC, ESR1, NFYA, ELF1, PPARG, CTCF, ZNF143, MAX, POU5F1, SP140, ZNF467, MNT, RBAK	chr1	227728539	227781231	52693	+	ensembl_havana	gene	14	SNAP47	ensembl_havana	protein_coding	chr1_226400000_228560000	FALSE	FALSE
chr1_228159691_228160191	ENSG00000181873	0.55	0.000391923	NA	NA	0.48	0.00240379	NA	NA	-0.0959759	0.480113	0.643532	0.0331495	0.782396	0.155594	-8.0949	121.415	NA	KLF4, MYC, ESR1, NFYA, ELF1, PPARG, CTCF, ZNF143, MAX, POU5F1, SP140, ZNF467, MNT, RBAK	chr1	228165815	228182257	16443	+	ensembl_havana	gene	12	IBA57	ensembl_havana	protein_coding	chr1_226400000_228560000	FALSE	FALSE
chr1_228162908_228163408	hsa-miR-3620-5p	0.51	0.00516537	NA	NA	0.29	0.128756	NA	NA	0	0	0.900663	0.663671	NA	NA	0	0	ERG, AR	KLF4, NFATC1, FOS, MYC, ESR1, NR3C1, JUN, TFAP2A, SP1, AR, EGR2, ERG, ETS1, TAL1, CEBPB, SPI1, TBP, TAF1, NR2F2, TEAD1, STAT1, CTCF, STAT5B, MAX, SMAD3, RUNX1, FLI1, KMT2A, PPARD, RELA, EGR3, FOXM1, ZBTB17, SP140, KLF1, KLF5, TEAD4, CRY1, ZNF322, ZBTB33, TFAP2C, PROX1, SIN3A, ZNF436, TP63, MAFB	chr1	228097263	228097341	79	+	mirbase	gene	1	MIR3620	mirbase	miRNA	chr1_226400000_228560000	FALSE	FALSE
chr1_228174581_228175081	ENSG00000168159	0.58	0.000170658	NA	NA	0.39	0.0176899	NA	NA	0.325447	-0.0240001	0.0692337	0.901879	0.178265	0.959862	1157.02	-451.095	AR, E2F1, NR3C1, MYC	ZNF263, KLF4, SNAI2, MYC, ESR1, NR3C1, PGR, SP1, ZBTB48, AR, EGR2, ERG, ESRRA, ETS1, TCF3, EGR1, RXRA, TAF1, NFYA, GATA2, YY1, SREBF1, STAT5A, CTCF, ZNF143, MAX, E2F1, FLI1, KMT2A, RELA, GABPA, TEAD4, ZBTB6, ZBTB33, GLIS1, CTCFL, KLF14, GRHL3, TFAP2C, MXD3, ZBTB40, KDM5B, ZNF639, LEF1, SMC3, HIF3A, KLF13	chr1	228487061	228495766	8706	+	ensembl_havana	gene	11	RNF187	ensembl_havana	protein_coding	chr1_226400000_228560000	FALSE	FALSE
chr1_228206886_228207386	ENSG00000168159	0.5	0.001644	NA	NA	0.25	0.130974	NA	NA	0.325447	-0.0240001	0.0692337	0.901879	0.178265	0.959862	1157.02	-451.095	CTCF, AR	ZNF263, ESR1, SP1, AR, ERG, CTCF, TP63, SMC3	chr1	228487061	228495766	8706	+	ensembl_havana	gene	11	RNF187	ensembl_havana	protein_coding	chr1_226400000_228560000	FALSE	FALSE
chr1_228274041_228274541	ENSG00000143740	0.54	0.000566094	NA	NA	0.12	0.493953	NA	NA	-0.0977316	0.478219	0.467535	0.00108262	0.641475	0.0146272	-15.4977	307.556	RUNX1	MYCN, ERG, NFYA, RUNX1, NFE2, SMC3	chr1	227728539	227781231	52693	+	ensembl_havana	gene	14	SNAP47	ensembl_havana	protein_coding	chr1_226400000_228560000	FALSE	FALSE
chr1_228274041_228274541	ENSG00000181873	0.52	0.000910246	NA	NA	0.46	0.00394379	NA	NA	-0.0959759	0.480113	0.643532	0.0331495	0.782396	0.155594	-8.0949	121.415	RUNX1	MYCN, ERG, NFYA, RUNX1, NFE2, SMC3	chr1	228165815	228182257	16443	+	ensembl_havana	gene	12	IBA57	ensembl_havana	protein_coding	chr1_226400000_228560000	FALSE	FALSE
chr1_228306270_228306770	ENSG00000143740	0.55	0.000428708	NA	NA	0.21	0.212597	NA	NA	-0.0977316	0.478219	0.467535	0.00108262	0.641475	0.0146272	-15.4977	307.556	NA	MITF, ZBTB48, ERG, NFYA, RUNX1, FLI1, GRHL2, SCRT1	chr1	227728539	227781231	52693	+	ensembl_havana	gene	14	SNAP47	ensembl_havana	protein_coding	chr1_226400000_228560000	FALSE	FALSE
chr1_228361852_228362352	ENSG00000143799	0.51	0.00137003	-0.57	0.00312289	0.46	0.00456826	-0.16	0.44422	0.377348	0.172006	0.0135922	0.300543	0.0571656	0.566378	1766.84	783.23	NA	ZNF316, NCOR1, E2F6, ESR1, MYCN, PGR, SP1, ERG, SPI1, RXRA, YY1, ELF1, CTCF, MAX, RUNX1, KMT2A, EGR3, ZBTB33, GLIS1, ZNF436, ZNF331	chr1	226360691	226408079	47389	-	ensembl_havana	gene	12	PARP1	ensembl_havana	protein_coding	chr1_226400000_228560000	FALSE	FALSE
chr1_228361852_228362352	ENSG00000168159	0.52	0.000968958	NA	NA	0.42	0.0103323	NA	NA	0.325447	-0.0240001	0.0692337	0.901879	0.178265	0.959862	1157.02	-451.095	NA	ZNF316, NCOR1, E2F6, ESR1, MYCN, PGR, SP1, ERG, SPI1, RXRA, YY1, ELF1, CTCF, MAX, RUNX1, KMT2A, EGR3, ZBTB33, GLIS1, ZNF436, ZNF331	chr1	228487061	228495766	8706	+	ensembl_havana	gene	11	RNF187	ensembl_havana	protein_coding	chr1_226400000_228560000	FALSE	FALSE
chr1_228375097_228375597	hsa-miR-6742-3p	-0.23	0.243831	NA	NA	-0.5	0.00635742	NA	NA	0	0	0.87937	0.972823	NA	NA	0	0	AR, MYC	KLF11, ZNF263, MITF, MYC, ESR1, ZBTB48, AR, ETS1, TAL1, CEBPB, RXRA, NFYA, PPARG, STAT3, CTCF, CEBPA, RUNX1, SP2, KMT2A, RELA, ZBTB17, NR1H3, USF2, ZNF639	chr1	228397048	228397109	62	-	mirbase	gene	1	MIR6742	mirbase	miRNA	chr1_226400000_228560000	FALSE	FALSE
chr1_228416122_228416622	ENSG00000181873	0.62	3.9591e-05	NA	NA	0.6	0.000117497	NA	NA	-0.0959759	0.480113	0.643532	0.0331495	0.782396	0.155594	-8.0949	121.415	AR, CTCF	FOXO3, NCOR1, E2F6, ZBTB7A, MYC, ESR1, MYCN, TFAP2A, PGR, ZBTB48, MYB, AR, ERG, SRF, CREB1, UBTF, RXRA, TBP, NFYA, YY1, PPARG, CTCF, STAT5B, FOXA3, MAX, ELF3, RUNX1, FLI1, POU5F1, KMT2A, GABPA, NFIL3, ZNF792, ARID4B, ZBTB33, GATAD2A, L3MBTL4, CTCFL, GRHL3, TFAP2C, JARID2, ZNF48, TCF12, KLF6, ZSCAN5A, MXD3, MIXL1, TP63, KAT8, SIX2, ZNF580	chr1	228165815	228182257	16443	+	ensembl_havana	gene	12	IBA57	ensembl_havana	protein_coding	chr1_226400000_228560000	FALSE	FALSE
chr1_228459054_228459554	ENSG00000168148	0.54	0.000511767	NA	NA	0.25	0.128524	NA	NA	-0.327982	3.56471	0.875172	0.104493	0.934499	NA	0.122875	0	AR, CREB1, MYC, CTCF, FOXA1, HOXB13, ETV1, TFAP4	ZBTB42, BHLHE40, KLF4, RAD21, MAFK, MITF, ZNF217, E2F6, PRDM1, ZBTB7A, FOS, MYC, ESR1, NR3C1, MYCN, TP53, JUN, PGR, SP1, NFIC, POU2F2, H2AFZ, ZBTB48, AR, RARA, NR2F6, ERG, VDR, SRF, SKI, RARG, ETS1, MYOD1, GATA1, CREB1, JUND, CEBPB, XBP1, ATF3, TAF1, USF1, NFYA, GATA3, YY1, TEAD1, HOXC9, OTX2, ELF1, ID1, STAT1, RFX5, CTCF, CEBPA, CEBPD, ETV1, ASCL1, ZNF83, ZNF143, PDX1, CEBPG, FOXA1, MAZ, ZNF280A, MAX, E2F1, RUNX1, FLI1, TFAP4, POU5F1, SP2, ID2, SP4, SP3, PAX5, CREM, KMT2A, ZNF85, RELA, GABPA, EGR3, FOXM1, ZBTB17, REST, KLF1, IKZF1, NEUROD1, KLF9, KLF5, IRF4, TEAD4, TWIST1, NCOA1, E2F4, BATF, NFE2, NRF1, HIF1A, ZNF618, ZNF770, GRHL2, NIPBL, ZNF467, ZNF547, SIX5, ZBTB2, GLIS1, CTCFL, TFAP2C, HOXB13, GATA6, ZFP42, TCF12, MNT, HINFP, KLF16, GLIS2, BCL11A, ZSCAN16, PATZ1, ZFP64, MYNN, TCF7L2, PRDM10, PRDM9, KDM5B, EBF1, KLF15, ZNF580, GMEB2, RCOR1, IKZF2, ZHX1, TBX21, SMC3, FOXA2, HIF3A, ZNF281, KLF12, HES2	chr1	228424845	228425325	481	-	ensembl_havana	gene	3	HIST3H3	ensembl_havana	protein_coding	chr1_226400000_228560000	FALSE	FALSE
chr1_228463517_228464017	ENSG00000143761	-0.52	0.000941541	-0.08	0.703441	-0.63	3.80279e-05	-0.18	0.379357	0.390309	-0.0518	0.0236553	0.782269	0.0850247	0.906893	6929.93	-2887.18	RUNX1, CTCF, E2F1, AR	BHLHE40, ZNF263, ZBTB5, MITF, NCOR1, MAF, E2F6, MTA2, SPDEF, ZBTB7A, ZBED1, FOS, MYC, ESR1, NR3C1, MYCN, TP53, JUN, SP1, H2AFZ, MYB, AR, RARA, NR2F6, NR2F1, ERG, VDR, SKI, NR2C1, ETS1, TCF3, GATA1, CREB1, ZKSCAN1, JUNB, JUND, TAL1, ATF7, CEBPB, SPI1, EGR1, ATF1, ATF3, ATF4, TBP, TAF1, USF1, NFYA, GATA2, GATA3, NR2F2, YY1, ARNT, AHR, SREBF1, ZEB1, STAT3, STAT1, STAT5A, NKX2-1, ATRX, NR2C2, CTCF, CEBPA, CEBPD, ZNF143, CEBPG, MAX, NFKB2, E2F1, RUNX1, FLI1, TFAP4, POU5F1, PAX5, CREM, KMT2A, RELA, RBPJ, EGR3, NFIA, REST, MTA1, SP140, KLF1, NEUROD1, KLF9, TFDP1, HES1, TEAD4, SMAD1, USF2, E2F4, BATF, NFE2, NRF1, HIF1A, SP5, HMBOX1, GATAD2A, SIX5, ZC3H8, ZBTB2, CTCFL, TFAP2C, CREB3L1, HINFP, FOXP3, BCL11A, TCF7L1, MYNN, PRDM10, BATF3, RBAK, KDM5B, EBF1, ZNF639, RCOR1, TBX21, KMT2B	chr1	228082660	228099212	16553	+	ensembl_havana	gene	15	ARF1	ensembl_havana	protein_coding	chr1_226400000_228560000	FALSE	FALSE
chr1_228463517_228464017	ENSG00000162931	0.48	0.00288515	NA	NA	0.59	0.000165287	NA	NA	-1.82046	1.40596	2.53527e-05	0.00283941	0.000541368	0.0294055	-34.3765	10.2397	RUNX1, CTCF, E2F1, AR	BHLHE40, ZNF263, ZBTB5, MITF, NCOR1, MAF, E2F6, MTA2, SPDEF, ZBTB7A, ZBED1, FOS, MYC, ESR1, NR3C1, MYCN, TP53, JUN, SP1, H2AFZ, MYB, AR, RARA, NR2F6, NR2F1, ERG, VDR, SKI, NR2C1, ETS1, TCF3, GATA1, CREB1, ZKSCAN1, JUNB, JUND, TAL1, ATF7, CEBPB, SPI1, EGR1, ATF1, ATF3, ATF4, TBP, TAF1, USF1, NFYA, GATA2, GATA3, NR2F2, YY1, ARNT, AHR, SREBF1, ZEB1, STAT3, STAT1, STAT5A, NKX2-1, ATRX, NR2C2, CTCF, CEBPA, CEBPD, ZNF143, CEBPG, MAX, NFKB2, E2F1, RUNX1, FLI1, TFAP4, POU5F1, PAX5, CREM, KMT2A, RELA, RBPJ, EGR3, NFIA, REST, MTA1, SP140, KLF1, NEUROD1, KLF9, TFDP1, HES1, TEAD4, SMAD1, USF2, E2F4, BATF, NFE2, NRF1, HIF1A, SP5, HMBOX1, GATAD2A, SIX5, ZC3H8, ZBTB2, CTCFL, TFAP2C, CREB3L1, HINFP, FOXP3, BCL11A, TCF7L1, MYNN, PRDM10, BATF3, RBAK, KDM5B, EBF1, ZNF639, RCOR1, TBX21, KMT2B	chr1	228407940	228416861	8922	-	ensembl_havana	gene	11	TRIM17	ensembl_havana	protein_coding	chr1_226400000_228560000	FALSE	FALSE
chr1_228463517_228464017	ENSG00000168159	-0.48	0.00291483	NA	NA	-0.52	0.00123122	NA	NA	0.325447	-0.0240001	0.0692337	0.901879	0.178265	0.959862	1157.02	-451.095	RUNX1, CTCF, E2F1, AR	BHLHE40, ZNF263, ZBTB5, MITF, NCOR1, MAF, E2F6, MTA2, SPDEF, ZBTB7A, ZBED1, FOS, MYC, ESR1, NR3C1, MYCN, TP53, JUN, SP1, H2AFZ, MYB, AR, RARA, NR2F6, NR2F1, ERG, VDR, SKI, NR2C1, ETS1, TCF3, GATA1, CREB1, ZKSCAN1, JUNB, JUND, TAL1, ATF7, CEBPB, SPI1, EGR1, ATF1, ATF3, ATF4, TBP, TAF1, USF1, NFYA, GATA2, GATA3, NR2F2, YY1, ARNT, AHR, SREBF1, ZEB1, STAT3, STAT1, STAT5A, NKX2-1, ATRX, NR2C2, CTCF, CEBPA, CEBPD, ZNF143, CEBPG, MAX, NFKB2, E2F1, RUNX1, FLI1, TFAP4, POU5F1, PAX5, CREM, KMT2A, RELA, RBPJ, EGR3, NFIA, REST, MTA1, SP140, KLF1, NEUROD1, KLF9, TFDP1, HES1, TEAD4, SMAD1, USF2, E2F4, BATF, NFE2, NRF1, HIF1A, SP5, HMBOX1, GATAD2A, SIX5, ZC3H8, ZBTB2, CTCFL, TFAP2C, CREB3L1, HINFP, FOXP3, BCL11A, TCF7L1, MYNN, PRDM10, BATF3, RBAK, KDM5B, EBF1, ZNF639, RCOR1, TBX21, KMT2B	chr1	228487061	228495766	8706	+	ensembl_havana	gene	11	RNF187	ensembl_havana	protein_coding	chr1_226400000_228560000	FALSE	FALSE
chr1_228463517_228464017	hsa-miR-4666a-5p	0.53	0.00410395	NA	NA	0.46	0.0149305	NA	NA	-0.962571	0	0.504035	0.739705	NA	NA	-0.94878	0	RUNX1, CTCF, E2F1, AR	BHLHE40, ZNF263, ZBTB5, MITF, NCOR1, MAF, E2F6, MTA2, SPDEF, ZBTB7A, ZBED1, FOS, MYC, ESR1, NR3C1, MYCN, TP53, JUN, SP1, H2AFZ, MYB, AR, RARA, NR2F6, NR2F1, ERG, VDR, SKI, NR2C1, ETS1, TCF3, GATA1, CREB1, ZKSCAN1, JUNB, JUND, TAL1, ATF7, CEBPB, SPI1, EGR1, ATF1, ATF3, ATF4, TBP, TAF1, USF1, NFYA, GATA2, GATA3, NR2F2, YY1, ARNT, AHR, SREBF1, ZEB1, STAT3, STAT1, STAT5A, NKX2-1, ATRX, NR2C2, CTCF, CEBPA, CEBPD, ZNF143, CEBPG, MAX, NFKB2, E2F1, RUNX1, FLI1, TFAP4, POU5F1, PAX5, CREM, KMT2A, RELA, RBPJ, EGR3, NFIA, REST, MTA1, SP140, KLF1, NEUROD1, KLF9, TFDP1, HES1, TEAD4, SMAD1, USF2, E2F4, BATF, NFE2, NRF1, HIF1A, SP5, HMBOX1, GATAD2A, SIX5, ZC3H8, ZBTB2, CTCFL, TFAP2C, CREB3L1, HINFP, FOXP3, BCL11A, TCF7L1, MYNN, PRDM10, BATF3, RBAK, KDM5B, EBF1, ZNF639, RCOR1, TBX21, KMT2B	chr1	228462074	228462152	79	+	mirbase	gene	1	MIR4666A	mirbase	miRNA	chr1_226400000_228560000	FALSE	FALSE
chr1_228493698_228494198	ENSG00000143799	0.5	0.00170679	-0.63	0.000713824	0.35	0.0344781	-0.42	0.0371975	0.377348	0.172006	0.0135922	0.300543	0.0571656	0.566378	1766.84	783.23	AR	CLOCK, ESR1, TP53, SP1, AR, ERG, YY1, CTCF, STAT5B, NR1H3, IKZF1, NFE2	chr1	226360691	226408079	47389	-	ensembl_havana	gene	12	PARP1	ensembl_havana	protein_coding	chr1_226400000_228560000	FALSE	FALSE
chr1_228493698_228494198	ENSG00000154342	-0.41	0.0115983	NA	NA	-0.54	0.000535725	NA	NA	-0.856482	-0.801595	0.0945227	0.15548	0.221563	0.395279	-58.8215	-15.2781	AR	CLOCK, ESR1, TP53, SP1, AR, ERG, YY1, CTCF, STAT5B, NR1H3, IKZF1, NFE2	chr1	228007051	228061260	54210	+	ensembl_havana	gene	5	WNT3A	ensembl_havana	protein_coding	chr1_226400000_228560000	FALSE	FALSE
chr1_228555498_228555998	ENSG00000181873	0.48	0.00272274	NA	NA	0.58	0.000217279	NA	NA	-0.0959759	0.480113	0.643532	0.0331495	0.782396	0.155594	-8.0949	121.415	AR	ZNF263, MITF, NCOR1, ZBTB7A, ESR1, NR3C1, MYCN, PGR, SP1, ZBTB48, MYBL2, AR, RARA, NR2F6, ERG, MYOD1, TCF3, CREB1, ZKSCAN1, TAL1, CEBPB, SPI1, ATF1, RXRA, TBP, USF1, GATA2, YY1, TEAD1, ELF1, CTCF, ZNF143, CEBPG, MAX, ELF3, E2F1, RUNX1, RELB, FLI1, TFAP4, POU5F1, KMT2A, GABPA, SP140, SMAD4, RUNX3, MXD4, TEAD4, TWIST1, ZKSCAN8, NFE2, NFIL3, HIF1A, ZNF792, ARID4B, SP5, ZBTB33, GATAD2A, HOMEZ, ZBTB2, ZNF511, CTCFL, ZNF384, GATAD1, GTF3A, THAP11, ZNF48, TCF12, TEAD3, MIXL1, TP63, KAT8, KDM5B, EBF1, ZNF580, TBX21, ZNF652	chr1	228165815	228182257	16443	+	ensembl_havana	gene	12	IBA57	ensembl_havana	protein_coding	chr1_226400000_228560000	FALSE	FALSE
chr1_228747355_228747855	ENSG00000116574	0.52	0.000943237	NA	NA	0.25	0.130708	NA	NA	0.995961	1.00092	0.0259771	0.0394307	0.0907002	0.173527	1964.44	2689.24	AR	MITF, ESR1, MYCN, TFAP2A, ZSCAN5DP, AR, GATA1, TAL1, WT1, GATA3, PPARG, HNF4A, GATA4, RUNX1, RELA, TFAP2C, GATA6, MNT	chr1	228735077	228746669	11593	+	ensembl_havana	gene	5	RHOU	ensembl_havana	protein_coding	chr1_228640000_229520000	FALSE	FALSE
chr1_228985904_228986404	ENSG00000116574	0.62	4.24129e-05	NA	NA	0.49	0.00204207	NA	NA	0.995961	1.00092	0.0259771	0.0394307	0.0907002	0.173527	1964.44	2689.24	ERG	FOS, ESR1, MYCN, ZBTB48, ERG, WT1, RXRA, YY1, STAT5A, CTCF, RUNX1, FLI1, KMT2A, SP140, GATA6, TP63	chr1	228735077	228746669	11593	+	ensembl_havana	gene	5	RHOU	ensembl_havana	protein_coding	chr1_228640000_229520000	FALSE	FALSE
chr1_228985904_228986404	ENSG00000154429	0.58	0.000146355	NA	NA	0.44	0.00618877	NA	NA	-0.382299	0.82904	0.075883	0.000395653	0.190509	0.00701819	-112.95	212.298	ERG	FOS, ESR1, MYCN, ZBTB48, ERG, WT1, RXRA, YY1, STAT5A, CTCF, RUNX1, FLI1, KMT2A, SP140, GATA6, TP63	chr1	229321005	229343294	22290	-	ensembl_havana	gene	10	CCSAP	ensembl_havana	protein_coding	chr1_228640000_229520000	FALSE	FALSE
chr1_228990504_228991004	ENSG00000154429	0.53	0.000768863	NA	NA	0.42	0.0104386	NA	NA	-0.382299	0.82904	0.075883	0.000395653	0.190509	0.00701819	-112.95	212.298	NA	NCOR1, MYC, ESR1, MYCN, SP1, MYB, AR, RARA, IRF1, EGR2, ERG, VDR, SKI, LYL1, TCF3, GATA1, ZFX, TAL1, CEBPB, SPI1, RXRA, NR4A1, NFYA, GATA2, NR2F2, PPARG, STAT1, CEBPA, ETV1, MAX, RUNX1, FLI1, TFAP4, MECOM, KMT2A, RELA, ZBTB16, GABPA, EGR3, IKZF1, SMAD1, TCF12, PRDM9, SMC3	chr1	229321005	229343294	22290	-	ensembl_havana	gene	10	CCSAP	ensembl_havana	protein_coding	chr1_228640000_229520000	FALSE	FALSE
chr1_2290501_2291001	ENSG00000228594	-0.52	0.000857533	NA	NA	-0.62	5.09034e-05	NA	NA	0.84991	0.983132	0.00984472	0.00583839	0.0448921	0.0484194	90.2169	126.708	ERG, JUND, MYC, CTCF, AR	BHLHE40, KLF11, ZNF263, TP73, KLF4, MITF, ZNF623, NCOR1, MAF, ZBTB7A, NFATC1, FOS, MYC, ESR1, NR3C1, MYCN, TP53, JUN, PGR, SP1, NFIC, ZBTB48, MYB, AR, RARA, IRF1, ERG, VDR, ESRRA, SKI, LYL1, ETS1, MYOD1, FOSL1, FOSL2, TCF4, TCF3, ZKSCAN1, JUNB, JUND, TAL1, CEBPB, SPI1, ATF3, RXRA, TAF1, USF1, NR4A1, NFYA, PAX7, GATA2, GATA3, NR2F2, YY1, TEAD1, ELF1, SOX6, PPARG, ZEB1, STAT3, BCL6, ETV6, STAT1, STAT6, STAT5A, NKX2-1, CTCF, CEBPA, CEBPD, STAT5B, CEBPG, FOXA1, MAZ, MAX, ELF3, SMAD3, E2F1, RUNX1, RELB, FLI1, POU5F1, SPIB, PAX5, CREM, MECOM, KMT2A, RELA, ZBTB16, GABPA, FOXM1, NFIA, ZBTB17, REST, KLF1, IKZF1, NEUROD1, RUNX3, KLF9, RUNX2, STAT4, IRF4, TEAD4, NCOA1, SMAD1, USF2, NFE2L2, BATF, NFE2, GRHL2, ZNF449, ZSCAN29, ARID1B, SMARCE1, E2F7, TCF12, BACH2, FOXP3, BCL11B, BCL11A, NEUROG2, TP63, MYNN, TCF7L2, EHF, KDM5B, EBF1, IKZF2, TBX21, KMT2B, NCOR2	chr1	1598012	1600096	2085	-	ensembl_havana	gene	3	FNDC10	ensembl_havana	protein_coding	chr1_800000_2680000	FALSE	FALSE
chr1_2290501_2291001	hsa-miR-200a-5p	-0.61	0.00057634	NA	NA	-0.68	7.9277e-05	NA	NA	0.810315	0.0210111	0.0823468	0.960637	NA	NA	16.0243	0.54703	ERG, JUND, MYC, CTCF, AR	BHLHE40, KLF11, ZNF263, TP73, KLF4, MITF, ZNF623, NCOR1, MAF, ZBTB7A, NFATC1, FOS, MYC, ESR1, NR3C1, MYCN, TP53, JUN, PGR, SP1, NFIC, ZBTB48, MYB, AR, RARA, IRF1, ERG, VDR, ESRRA, SKI, LYL1, ETS1, MYOD1, FOSL1, FOSL2, TCF4, TCF3, ZKSCAN1, JUNB, JUND, TAL1, CEBPB, SPI1, ATF3, RXRA, TAF1, USF1, NR4A1, NFYA, PAX7, GATA2, GATA3, NR2F2, YY1, TEAD1, ELF1, SOX6, PPARG, ZEB1, STAT3, BCL6, ETV6, STAT1, STAT6, STAT5A, NKX2-1, CTCF, CEBPA, CEBPD, STAT5B, CEBPG, FOXA1, MAZ, MAX, ELF3, SMAD3, E2F1, RUNX1, RELB, FLI1, POU5F1, SPIB, PAX5, CREM, MECOM, KMT2A, RELA, ZBTB16, GABPA, FOXM1, NFIA, ZBTB17, REST, KLF1, IKZF1, NEUROD1, RUNX3, KLF9, RUNX2, STAT4, IRF4, TEAD4, NCOA1, SMAD1, USF2, NFE2L2, BATF, NFE2, GRHL2, ZNF449, ZSCAN29, ARID1B, SMARCE1, E2F7, TCF12, BACH2, FOXP3, BCL11B, BCL11A, NEUROG2, TP63, MYNN, TCF7L2, EHF, KDM5B, EBF1, IKZF2, TBX21, KMT2B, NCOR2	chr1	1167863	1167952	90	+	mirbase	gene	3	MIR200A	mirbase	miRNA	chr1_800000_2680000	FALSE	FALSE
chr1_229108498_229108998	ENSG00000154429	0.5	0.00171285	NA	NA	0.22	0.188504	NA	NA	-0.382299	0.82904	0.075883	0.000395653	0.190509	0.00701819	-112.95	212.298	NA	NCOR1, ZBTB7A, FOS, MYC, ESR1, TFAP2A, SP1, ZBTB48, NR2F6, NR2F1, ERG, WT1, YY1, PPARG, HNF4A, CTCF, PDX1, FOXA1, ELF3, GABPA, KLF10, SMAD4, HNF4G, MIER3, RCOR2, GLIS1, TFAP2C, ZNF48, ZNF341, TP63, RBAK	chr1	229321005	229343294	22290	-	ensembl_havana	gene	10	CCSAP	ensembl_havana	protein_coding	chr1_228640000_229520000	FALSE	FALSE
chr1_229108498_229108998	ENSG00000177800	0.52	0.000951135	NA	NA	0.46	0.00390527	NA	NA	-1.1399	2.73883	0.213944	0.00274076	0.387304	0.0287292	0	1.35108	NA	NCOR1, ZBTB7A, FOS, MYC, ESR1, TFAP2A, SP1, ZBTB48, NR2F6, NR2F1, ERG, WT1, YY1, PPARG, HNF4A, CTCF, PDX1, FOXA1, ELF3, GABPA, KLF10, SMAD4, HNF4G, MIER3, RCOR2, GLIS1, TFAP2C, ZNF48, ZNF341, TP63, RBAK	chr1	229249636	229251810	2175	+	havana	gene	2	TMEM78	havana	protein_coding	chr1_228640000_229520000	FALSE	FALSE
chr1_229714904_229715404	ENSG00000135763	0.58	0.000162687	NA	NA	0.6	0.000111438	NA	NA	0.553669	0.215877	0.0216912	0.409718	0.0799121	0.66787	113.304	-20.3572	RUNX2, GATA2, HOXB13, ASCL2, CREB1, E2F1, FOXA1, AR, NKX3-1, NR3C1, GRHL2, RELA, ERF, MYC, VDR, NANOG, ETV1, ERG, CTCF	RAD21, SMARCA5, ZNF217, SPDEF, MYC, ESR1, NR3C1, JUN, PGR, SP1, NFIC, POU2F2, AR, RARA, NR2F6, NR2F1, IRF1, ERG, VDR, ESRRA, SRF, SKI, RARG, ETS1, ATF2, CREB1, CEBPB, SPI1, RXRA, TBP, RFX1, GATA2, GATA3, NR2F2, YY1, OTX2, AHR, STAT3, BCL6, RFX5, CTCF, ERF, ETV1, ZNF143, FOXA1, MAX, ELF3, SMAD3, E2F1, RUNX1, TFAP4, POU5F1, RELA, FOXM1, ZBTB17, REST, NR1H3, SMAD4, RUNX3, KLF9, RUNX2, TFDP1, SMC1A, IRF4, SMAD1, NFE2, HIF1A, ZXDC, GRHL2, ZNF444, ZBTB2, ZNF680, CTCFL, TFAP2C, HOXB13, SMARCE1, TCF12, NKX3-1, ARID3A, ASCL2, ZSCAN5A, NANOG, TCF7L2, KDM5B, EBF1, SMC3, HIF3A	chr1	229626234	229660199	33966	+	ensembl_havana	gene	9	URB2	ensembl_havana	protein_coding	chr1_229520000_230360000	FALSE	FALSE
chr1_229851316_229851816	ENSG00000135763	0.51	0.00127501	NA	NA	0.35	0.0339263	NA	NA	0.553669	0.215877	0.0216912	0.409718	0.0799121	0.66787	113.304	-20.3572	NA	MITF, NCOR1, ESR1, ZBTB48, YY1, PPARG, STAT6, ZNF143, RELA, TFAP2C, DUX4, FOXA2	chr1	229626234	229660199	33966	+	ensembl_havana	gene	9	URB2	ensembl_havana	protein_coding	chr1_229520000_230360000	FALSE	FALSE
chr1_229851316_229851816	ENSG00000143641	0.52	0.00100049	-0.28	0.182104	0.52	0.00109537	-0.39	0.0559849	0.0113478	0.084615	0.960992	0.737251	0.979452	0.883949	146.715	-66.6515	NA	MITF, NCOR1, ESR1, ZBTB48, YY1, PPARG, STAT6, ZNF143, RELA, TFAP2C, DUX4, FOXA2	chr1	230057990	230282124	224135	+	ensembl_havana	gene	9	GALNT2	ensembl_havana	protein_coding	chr1_229520000_230360000	FALSE	FALSE
chr1_2300873_2301373	ENSG00000162576	0.39	0.0163818	NA	NA	0.54	0.00058115	NA	NA	-0.622417	0.0214382	0.0347457	0.946652	0.110783	0.980105	-1884.55	-232.736	AR	BHLHE40, MITF, NCOR1, MAF, FOXH1, ZBTB7A, NFATC1, FOS, MYC, NR3C1, JUN, SP1, POU2F2, MYB, AR, RARA, ERG, VDR, SKI, LYL1, ETS1, MYOD1, ATF2, TCF4, TCF3, GATA1, CREB1, ZFX, TAL1, ATF7, CEBPB, SPI1, RXRA, BCL3, USF1, NR4A1, NFYA, GATA2, GATA3, NR2F2, YY1, ELF1, PPARG, STAT3, BCL6, ETV6, STAT1, STAT6, STAT5A, RFX5, CTCF, CEBPA, STAT5B, MAX, E2F1, RUNX1, FLI1, SPIB, MEF2A, MEF2B, PAX5, CREM, MECOM, KMT2A, RELA, ZBTB16, MEF2C, GABPA, KLF1, IKZF1, RUNX3, STAT4, SMAD1, USF2, BATF, NFE2, SIN3A, TCF12, FOXP3, BCL11B, BCL11A, NEUROG2, TP63, EBF1, IKZF2, TBX21, KMT2B, NCOR2	chr1	1352689	1361777	9089	-	ensembl_havana	gene	16	MXRA8	ensembl_havana	protein_coding	chr1_800000_2680000	FALSE	FALSE
chr1_230743212_230743712	ENSG00000135766	0.55	0.000383898	NA	NA	0.16	0.334088	NA	NA	-0.011509	0.272976	0.944409	0.128105	0.9709	0.353768	-2.13056	30.5825	NA	ESR1, ZBTB48, WT1, SP140, NFE2	chr1	231363751	231425044	61294	-	ensembl_havana	gene	8	EGLN1	ensembl_havana	protein_coding	chr1_230640000_231640000	FALSE	FALSE
chr1_230744180_230744680	ENSG00000135766	0.53	0.00068952	NA	NA	0.22	0.181469	NA	NA	-0.011509	0.272976	0.944409	0.128105	0.9709	0.353768	-2.13056	30.5825	FOXA1, AR	ZNF264, MYC, ESR1, JUN, PGR, ZBTB48, AR, ERG, FOSL2, JUND, ATF7, CEBPB, SPI1, ATF3, ATF4, TBP, RFX1, TEAD1, NKX2-1, CEBPA, CEBPG, FOXA1, FOXA3, MAZ, SMAD3, TEAD4, NFE2L2, NFE2, NFIL3, GLIS1, SIX2, FOXA2	chr1	231363751	231425044	61294	-	ensembl_havana	gene	8	EGLN1	ensembl_havana	protein_coding	chr1_230640000_231640000	FALSE	FALSE
chr1_230849456_230849956	ENSG00000143633	-0.61	6.48395e-05	NA	NA	-0.52	0.00119539	NA	NA	0.585168	0.199944	2.66823e-05	0.185938	0.000564989	0.438805	211.782	117.756	AR, JUND, GATA2, CREB1, FOXA1, NKX3-1	FEZF1, BHLHE40, ZNF263, FOS, MYC, ESR1, NR3C1, TP53, JUN, TFAP2A, PGR, SP1, NFIC, H2AFZ, ZBTB48, AR, ERG, ESRRA, SRF, FOSL1, FOSL2, CREB1, JUNB, JUND, TAL1, CEBPB, ATF3, WT1, RXRA, GATA2, GATA3, YY1, TEAD1, PPARG, ZEB1, PBX3, STAT3, SOX2, FOXA1, MAX, RUNX1, MEF2A, KMT2A, RELA, RBPJ, FOXO1, TEAD4, ZBTB33, GLIS1, GATAD2B, TFAP2C, E2F7, TCF12, NKX3-1, NEUROG2, KDM5B, KMT2B, SMC3, FOXA2	chr1	231223763	231241187	17425	-	ensembl_havana	gene	12	C1orf131	ensembl_havana	protein_coding	chr1_230640000_231640000	FALSE	FALSE
chr1_230910124_230910624	ENSG00000143643	-0.57	0.000234107	NA	NA	-0.55	0.000469689	NA	NA	-0.111032	0.698791	0.515779	0.000163026	0.681907	0.00366729	-51.3841	147.408	AR	ZNF263, CLOCK, SNAI2, MYC, ESR1, MYCN, ZBTB48, AR, ERG, TAL1, WT1, YY1, PPARG, STAT3, CTCF, ZNF143, RUNX1, SP140, TFAP2C, RBAK, KDM5B	chr1	230906243	230978875	72633	-	ensembl_havana	gene	12	TTC13	ensembl_havana	protein_coding	chr1_230640000_231640000	FALSE	FALSE
chr1_23103345_23103845	ENSG00000007968	-0.51	0.00134075	NA	NA	-0.44	0.00629563	NA	NA	-0.335393	1.99303	0.415488	7.02723e-06	0.596317	0.00033967	-5.09029	37.7868	ASCL2, ETS1, AR, ETV1, JUND, GABPA, ERG, FOXA1, HOXB13	MEIS1, BHLHE40, MEIS2, BACH1, ZEB2, MAFK, NCOR1, MAF, FOS, NR3C1, JUN, SP1, ZBTB48, MYB, AR, NR2F1, IRF1, EGR2, ERG, SRF, SKI, ETS1, FOSL1, FOSL2, GATA1, JUNB, JUND, TAL1, SPI1, EGR1, ATF3, ELK1, NR4A1, GATA2, GATA3, YY1, TEAD1, ELF1, PBX2, PBX3, STAT3, ETV6, STAT5A, GATA4, NKX2-1, CEBPA, CEBPD, ETV1, STAT5B, FOSB, FOXA1, PKNOX1, ELF3, SMAD3, E2F1, RUNX1, FLI1, CREM, MECOM, KMT2A, RELA, GABPA, EGR3, REST, KLF1, STAT4, TEAD4, SMAD1, NFE2, HMBOX1, OSR2, ARID1B, ZNF384, PROX1, HOXB13, GATA6, SMARCE1, TCF12, CDX2, ASCL2, ZFP64, PRDM6, ZBTB40, TBX21	chr1	23506430	23531220	24791	-	ensembl_havana	gene	6	E2F2	ensembl_havana	protein_coding	chr1_22960000_23720000	FALSE	FALSE
chr1_231190419_231190919	ENSG00000135766	0.52	0.00104379	NA	NA	0.21	0.212599	NA	NA	-0.011509	0.272976	0.944409	0.128105	0.9709	0.353768	-2.13056	30.5825	NA	PGR, ZBTB48, WT1, ZNF143, RUNX1, SP140, TFAP2C	chr1	231363751	231425044	61294	-	ensembl_havana	gene	8	EGLN1	ensembl_havana	protein_coding	chr1_230640000_231640000	FALSE	FALSE
chr1_231203879_231204379	ENSG00000135766	0.52	0.000972611	NA	NA	0.05	0.77448	NA	NA	-0.011509	0.272976	0.944409	0.128105	0.9709	0.353768	-2.13056	30.5825	RUNX1	ESR1, ZBTB48, ERG, WT1, PPARG, RUNX1, KMT2A, SP140, IRF3, NFE2, FOXA2	chr1	231363751	231425044	61294	-	ensembl_havana	gene	8	EGLN1	ensembl_havana	protein_coding	chr1_230640000_231640000	FALSE	FALSE
chr1_231306535_231307035	ENSG00000135766	0.65	1.19234e-05	NA	NA	0.19	0.248213	NA	NA	-0.011509	0.272976	0.944409	0.128105	0.9709	0.353768	-2.13056	30.5825	NA	ZEB2, ZBTB48, WT1, PPARG, HNF4G	chr1	231363751	231425044	61294	-	ensembl_havana	gene	8	EGLN1	ensembl_havana	protein_coding	chr1_230640000_231640000	FALSE	FALSE
chr1_2313519_2314019	ENSG00000127054	0.44	0.006003	NA	NA	0.53	0.000682236	NA	NA	0.0899735	-0.0400736	0.547109	0.805165	0.706929	0.916967	151.45	-193.766	AR, ESR1, RUNX1	NFATC1, MYC, ESR1, AR, ERG, ETS1, UBTF, SPI1, GATA2, PPARG, CTCF, ELF3, RUNX1, SP2, KMT2A, ESR2	chr1	1311585	1324691	13107	-	ensembl_havana	gene	20	INTS11	ensembl_havana	protein_coding	chr1_800000_2680000	FALSE	FALSE
chr1_231674451_231674951	ENSG00000135749	0.36	0.0277481	NA	NA	0.54	0.000569249	NA	NA	0.0458265	0.10216	0.828161	0.656203	0.90584	0.837449	42.9148	-101.48	NR3C1, AR, ERG, FOXA1	FOXO3, MITF, NR3C1, NFIC, MYBL2, AR, RARA, NR2F6, THRB, ERG, CREB1, ATF1, NR2F2, TEAD1, RXRB, ELF1, SOX5, TCF7, PPARG, BCL6, HNF4A, ETV4, CEBPA, ZNF143, CEBPG, FOXA1, FOXA3, MAX, ELF3, HHEX, CREM, GABPA, NFIA, SMAD4, TEAD4, NFIL3, ARID4B, GATAD2A, HOMEZ, L3MBTL4, GATAD1, THAP11, TEAD3, SCRT1, KLF16, KAT8, HMG20A, SCRT2, HMG20B, RERE, TBX21, SOX13, FOXA2	chr1	232983435	233295713	312279	-	ensembl_havana	gene	18	PCNX2	ensembl_havana	protein_coding	chr1_231640000_233280000	FALSE	FALSE
chr1_232260997_232261497	ENSG00000135749	0.35	0.0319386	NA	NA	0.51	0.00142501	NA	NA	0.0458265	0.10216	0.828161	0.656203	0.90584	0.837449	42.9148	-101.48	ETV1, ASCL2, ERG, NR3C1, GABPA, FOXA1, AR	AHRR, KLF4, SNAI2, ESR1, NR3C1, TFAP2A, PGR, H2AFZ, MYB, AR, ERG, SKI, ETS1, CREB1, CEBPB, SPI1, GATA3, ELF1, AHR, ZEB1, STAT3, ETV1, FOXA1, MAX, E2F1, FLI1, GABPA, STAT4, NRF1, HIF1A, ZXDC, GRHL2, TFAP2C, ASCL2, TP63, KDM5B, RCOR1, HIF3A	chr1	232983435	233295713	312279	-	ensembl_havana	gene	18	PCNX2	ensembl_havana	protein_coding	chr1_231640000_233280000	FALSE	FALSE
chr1_232630262_232630762	ENSG00000212916	0.51	0.00116112	NA	NA	0.46	0.00467243	NA	NA	0.27771	-0.745821	0.400042	0.0396271	0.581312	0.174126	9.6926	-28.0798	MYC, E2F1, RUNX1, AR, ERG, CTCF, FOXA1, JUND, CREB1, GATA2, HOXB13, NR3C1	ZNF264, KLF4, FOXO3, SNAI2, ZBTB14, RAD21, MITF, ZBTB7A, KLF8, MYC, ESR1, NR3C1, MYCN, JUN, TFAP2A, PGR, SP1, H2AFZ, ZSCAN22, ZBTB48, AR, RARA, IRF1, EGR2, ERG, SRF, LYL1, TCF3, CREB1, ZNF24, JUND, TAL1, CEBPB, SPI1, RXRA, TBP, BCL3, USF1, RFX1, NFYA, GATA2, GATA3, YY1, HOXA6, OTX2, ELF1, AHR, ZNF76, PPARG, ZEB1, PBX1, PBX2, PBX3, STAT1, SOX9, CTCF, CEBPA, ZNF83, STAT5B, ZNF143, FOXA1, PKNOX1, MAZ, MAX, E2F1, RUNX1, FLI1, TFAP4, SP2, SP4, ID3, MECOM, KMT2A, RELA, RBPJ, GABPA, EGR3, FOXM1, REST, SP140, KLF1, SMAD4, NEUROD1, RUNX2, NFYC, TEAD4, USF2, NFE2L2, NFE2, NRF1, ZNF423, ZNF322, ZNF574, GLIS1, CTCFL, GRHL3, TFAP2C, HOXB13, ZSCAN31, ZNF48, SIN3A, TCF12, ZNF341, GLIS2, BCL11B, TP63, ZNF335, PATZ1, ZBTB20, ZBTB26, TCF7L1, ZFP64, PRDM9, KDM5B, KLF15, RCOR1, ZNF490, KMT2B, FOXA2	chr1	232804892	232808407	3516	+	ensembl_havana	gene	4	MAP10	ensembl_havana	protein_coding	chr1_231640000_233280000	FALSE	FALSE
chr1_232695593_232696093	ENSG00000212916	0.47	0.0034422	NA	NA	0.53	0.000828703	NA	NA	0.27771	-0.745821	0.400042	0.0396271	0.581312	0.174126	9.6926	-28.0798	AR, MYC	ZNF264, MYC, AR, TAL1, PPARG, FOXA1, ZNF449, GLIS1	chr1	232804892	232808407	3516	+	ensembl_havana	gene	4	MAP10	ensembl_havana	protein_coding	chr1_231640000_233280000	FALSE	FALSE
chr1_232827748_232828248	ENSG00000135778	0.5	0.00170838	-0.27	0.199155	0.34	0.0388217	-0.4	0.0502406	0.303628	-0.00780878	0.0624985	0.964856	0.16591	0.987229	154.326	150.817	FOXA1, AR, HOXB13, FOXP1, GATA2	ESR1, AR, GATA2, FOXA1, HOXB13, FOXP1	chr1	232950605	232983882	33278	+	ensembl_havana	gene	11	NTPCR	ensembl_havana	protein_coding	chr1_231640000_233280000	FALSE	FALSE
chr1_232900778_232901278	ENSG00000212916	0.47	0.00367563	NA	NA	0.56	0.000293581	NA	NA	0.27771	-0.745821	0.400042	0.0396271	0.581312	0.174126	9.6926	-28.0798	NA	ESR1, TFAP2A, PGR, GATA3, STAT3, FOXA1, ELF3, CRY1, TFAP2C, PRDM14, SIX2, TCF7L2	chr1	232804892	232808407	3516	+	ensembl_havana	gene	4	MAP10	ensembl_havana	protein_coding	chr1_231640000_233280000	FALSE	FALSE
chr1_232991454_232991954	ENSG00000212916	-0.53	0.000753539	NA	NA	-0.39	0.017967	NA	NA	0.27771	-0.745821	0.400042	0.0396271	0.581312	0.174126	9.6926	-28.0798	AR	ESR1, NR3C1, JUN, AR, EGR2, ATF2, JUND, ATF7, EGR1, WT1, YY1, PPARG, RUNX1, RELA, EGR3, NFE2, GLIS1, ZFHX2	chr1	232804892	232808407	3516	+	ensembl_havana	gene	4	MAP10	ensembl_havana	protein_coding	chr1_231640000_233280000	FALSE	FALSE
chr1_233635986_233636486	hsa-miR-4671-3p	0.23	0.24785	NA	NA	0.5	0.00795634	NA	NA	0	0.795401	0.00652239	0.657197	NA	NA	0	0.73556	MYC, AR, RUNX2, FOXA1, CREB1	FEZF1, ZNF320, ZBTB42, BHLHE40, ZNF263, ZNF264, KLF4, ZEB2, MITF, ZNF623, NCOR1, E2F6, ZNF324, FOXH1, PRDM1, MTA2, ZBTB7A, ZIC2, EOMES, FOS, MYC, ESR1, NR3C1, MYCN, JUN, TFAP2A, SP1, H2AFZ, ZSCAN22, ZBTB48, AR, NR2F6, NR2F1, EGR2, ERG, LYL1, ZNF35, TCF4, TCF3, GATA1, CREB1, ZFX, ZNF708, ZNF18, ZNF24, ZNF30, ZNF8, JUNB, JUND, TAL1, CEBPB, SPI1, ATF1, ATF3, WT1, TBP, TAF1, USF1, RFX1, GATA2, GATA3, NR2F2, YY1, ARNT, MZF1, OTX2, ELF1, HNF1B, SOX6, AHR, PBX2, STAT3, ETV6, STAT1, STAT5A, GATA4, NKX2-1, SOX2, CTCF, CEBPA, CEBPD, MXI1, STAT2, ZNF140, ZNF134, ZNF143, FOSB, FOXA1, PKNOX1, MAZ, ZNF121, MAX, ELF3, SMAD3, FOXK1, E2F1, FOXK2, RUNX1, FLI1, TFAP4, SP4, CREM, RELA, GABPA, EGR3, FOXM1, ZNF816, NFIA, ZBTB17, REST, IKZF1, SMAD4, NEUROD1, RUNX2, HES1, SIX1, TEAD4, NCOA1, SMAD2, SMAD1, USF2, ZBTB6, E2F4, NFE2, HIF1A, ZXDC, ZNF260, ZNF770, GRHL2, NIPBL, HMBOX1, ZNF574, ZNF554, ZNF329, SIX5, OSR2, GLIS1, SMARCC2, ZNF596, SP7, GATAD2B, GATA6, SMARCC1, ZNF669, ZNF778, ZFP3, ZNF317, ZNF382, TCF12, MNT, KLF16, PRDM14, BCL11A, ZSCAN16, ZNF335, NANOG, PATZ1, ZBTB20, ZFP64, MYNN, SIX2, TCF7L2, PRDM10, PRDM9, PRDM6, RBAK, FOXJ2, ZNF629, ZNF639, SMC3, FOXA2, HIF3A	chr1	234306467	234306539	73	+	mirbase	gene	1	MIR4671	mirbase	miRNA	chr1_233280000_234320000	FALSE	FALSE
chr1_233654518_233655018	hsa-miR-4427	0.08	0.674906	NA	NA	0.5	0.00714317	NA	NA	0	0	0.504035	0.507592	NA	NA	0	0	RUNX1, ASCL2, ERG, HOXB13, NKX3-1, AR, NR3C1, FOXA1, GATA2, MYC, E2F1, GRHL2	FEZF1, ZNF263, KLF4, ZEB2, ZNF217, NCOR1, PRDM1, FOS, MYC, ESR1, NR3C1, JUN, TFAP2A, PGR, SP1, ZBTB48, AR, ERG, FOSL1, FOSL2, GATA1, JUNB, JUND, CEBPB, ATF3, TBP, BCL3, GATA2, GATA3, NR2F2, YY1, AHR, PPARG, ZEB1, STAT3, HNF4A, STAT1, GATA4, RFX5, SOX2, CTCF, ZNF83, ZNF143, FOSB, NR1H2, FOXA1, MAX, SMAD3, E2F1, RUNX1, TFAP4, RELA, GABPA, FOXM1, ZBTB17, NR1H3, KLF5, USF2, ZFHX3, NRF1, ZXDC, GRHL2, SMARCC2, TFAP2C, HOXB13, GATA6, SMARCC1, SMARCE1, TCF12, CDX2, NKX3-1, ASCL2, SCRT1, SCRT2, TCF7L2, PRDM9, ZNF701, EHF, GRHL1, RCOR1, SMC3, FOXA2, HES2, DMRT1, ETV7, NCOR2	chr1	233624152	233624219	68	+	mirbase	gene	1	MIR4427	mirbase	miRNA	chr1_233280000_234320000	FALSE	FALSE
chr1_233843651_233844151	ENSG00000143674	0.56	0.000324867	NA	NA	0.53	0.000703866	NA	NA	0.917144	0.847914	0.018466	0.0444171	0.071186	0.187072	42.0583	44.9158	CREB1, FOXA1, GATA2, JUND, AR, E2F1, NR3C1	ZBTB42, ZEB2, ZNF324, ZIC2, KLF8, MYC, ESR1, NR3C1, TP53, JUN, PGR, H2AFZ, ZSCAN22, ZBTB48, AR, ZNF35, ATF2, FOSL1, FOSL2, CREB1, ZNF30, JUNB, JUND, ATF7, CEBPB, ATF3, GATA2, GATA3, YY1, TEAD1, ZEB1, STAT3, FOXA1, PKNOX1, MAX, E2F1, FLI1, RELA, ZBTB17, NEUROD1, TEAD4, KLF17, ZNF518A, ZNF280D, ZNF549, ZNF574, ZNF600, TSHZ1, ZNF554, OSR2, GLIS1, SP7, TFAP2C, ZNF317, ZNF382, INSM2, GLIS2, BCL11A, PRDM10, ZNF629, ZNF639, ZBTB21, FOXA2	chr1	233327768	233385148	57381	+	ensembl_havana	gene	10	MAP3K21	ensembl_havana	protein_coding	chr1_233280000_234320000	FALSE	FALSE
chr1_234111390_234111890	ENSG00000135750	0.43	0.00857928	NA	NA	0.54	0.000648185	NA	NA	0.471537	-0.0119738	0.0876398	0.968179	0.210245	0.988757	127.404	5.71605	CTCF, FOXP1, AR, ASCL2, MYC, CREB1, ERG	RAD21, MITF, MYC, ESR1, MYCN, JUN, PGR, SP1, ZBTB48, AR, NR2F6, ERG, GATA1, CREB1, ZFX, ZKSCAN1, JUND, ATF1, WT1, RXRA, TBP, TAF1, NFYA, GATA3, YY1, TEAD1, ELF1, BCL6, SOX2, CTCF, ZNF143, FOXA1, MAX, HSF1, RUNX1, FLI1, POU5F1, CREM, KMT2A, GABPA, FOXM1, ZBTB17, REST, KLF1, SMAD4, TFDP1, SMC1A, TEAD4, USF2, NFE2, NFIL3, HIF1A, HOMEZ, ZNF444, ZBTB2, GLIS1, TFAP2C, JARID2, ZNF48, ZNF382, SIN3A, TCF12, TEAD3, ASCL2, FOXP1, SIX2, PRDM9, KDM5B, ZNF580, SMC3, FOXA2, ZNF652, HIF3A	chr1	233614004	233672512	58509	+	ensembl_havana	gene	14	KCNK1	ensembl_havana	protein_coding	chr1_233280000_234320000	FALSE	FALSE
chr1_234534100_234534600	ENSG00000168264	-0.37	0.0253237	NA	NA	-0.5	0.00183534	NA	NA	0.532539	-0.0752659	0.00418621	0.709532	0.0240053	0.867134	1264.26	-496.008	RELA, AR, FOXA1	FEZF1, ZBTB42, ZNF213, FOXP2, MITF, NCOR1, FOS, MYC, ESR1, NR3C1, MYCN, JUN, TFAP2A, PGR, NFIC, ZBTB48, AR, ERG, ESRRA, MYF5, ZNF35, FOSL2, ZNF24, CEBPB, WT1, GATA2, GATA3, NR2F2, YY1, HOXC9, OTX2, PPARG, STAT3, HNF4A, STAT1, RFX5, CTCF, CEBPA, FOXA1, MAZ, MAX, HAND2, HSF1, RUNX1, FLI1, POU5F1, RELA, FOXO1, NFIA, NEUROD1, TEAD4, TWIST1, SMAD2, SMAD1, HIF1A, GRHL2, ZNF467, ZBTB33, GATAD2A, OSR2, GLIS1, SP7, SMARCC1, TCF12, PHOX2B, SCRT1, ZNF341, NEUROG2, EBF3, PRDM6, KDM5B, ZNF221, KMT2B, SMC3, FOXA2	chr1	234604269	234609525	5257	-	ensembl_havana	gene	10	IRF2BP2	ensembl_havana	protein_coding	chr1_234480000_235120000	FALSE	FALSE
chr1_234959602_234960102	ENSG00000173726	0.47	0.00297525	0.03	0.899214	0.55	0.000566936	0.05	0.829551	0.381963	-0.118751	0.0154888	0.488565	0.0625273	0.731421	3040.35	-1267.85	FOXA1, AR, ERG, NR3C1, HOXB13	NCOR1, NSD2, NR3C1, AR, RARA, ERG, LYL1, TCF3, TAL1, CEBPB, SPI1, RXRA, NR4A1, GATA2, PPARG, ZEB1, CTCF, CEBPA, FOXA1, MAX, RUNX1, FLI1, SPIB, MECOM, KMT2A, RELA, ZBTB16, NR1H3, IKZF1, NCOA1, ARID1B, HOXB13, TCF12, CDX2, TCF7L2, SMC3, DMRT1	chr1	235109336	235128936	19601	-	ensembl_havana	gene	10	TOMM20	ensembl_havana	protein_coding	chr1_234480000_235120000	FALSE	TRUE
chr1_235237195_235237695	ENSG00000054267	0.59	0.000135513	NA	NA	0.5	0.00148257	NA	NA	0.454736	0.250093	0.007902	0.178665	0.0381668	0.429054	669.119	619.53	AR, HOXB13, MYC, NANOG, GATA2, NKX3-1, NR3C1, FOXA1, ERG, FOXP1	ZSCAN9, MYC, NR3C1, MYBL2, AR, NR2F6, ERG, CEBPB, ATF1, RXRA, TBP, HNF1A, GATA2, TEAD1, RXRB, HNF1B, SOX5, BCL6, HNF4A, GATA4, SOX2, CEBPA, CEBPG, FOXA1, FOXA3, ELF3, TFAP4, GABPA, ZKSCAN8, NFIL3, ZFP1, GATAD2A, HOMEZ, RCOR2, HOXB13, GATA6, NKX3-1, MIXL1, FOXP1, KAT8, NANOG, DMAP1, SOX13, FOXA2, ZNF652	chr1	235131634	235328219	196586	-	ensembl_havana	gene	21	ARID4B	ensembl_havana	protein_coding	chr1_235160000_235480000	FALSE	FALSE
chr1_235409086_235409586	ENSG00000054267	0.52	0.000924588	NA	NA	0.41	0.0125799	NA	NA	0.454736	0.250093	0.007902	0.178665	0.0381668	0.429054	669.119	619.53	GATA2, ASCL2, NKX3-1, RUNX1, HOXB13, AR, NR3C1, ERG, FOXA1, ETV1, MYC, CREB1, ERF, FOXP1, GABPA	ZSCAN9, HBP1, NCOR1, MYC, NR3C1, JUN, PGR, SP1, NFIC, ZBTB48, MYBL2, AR, RARA, NR2F6, NR2F1, ERG, VDR, SRF, ETS1, FOSL2, GATA1, CREB1, ZNF22, JUND, HNF1A, GATA2, NR2F2, TEAD1, RXRB, SOX5, TCF7, BCL6, HNF4A, ETV4, GATA4, CTCF, CEBPA, ERF, ETV1, ZNF143, CEBPG, FOXA1, FOXA3, MAZ, ZNF121, MAX, ELF3, FOXK2, RUNX1, TFAP4, CREM, RELA, GABPA, NFIA, KLF10, REST, NR1H3, SMAD4, NFYC, HNF4G, TEAD4, ZKSCAN8, NFIL3, ZFP1, MIER3, ZNF467, ZSCAN2, GATAD2A, HOMEZ, RCOR2, OSR2, ZGPAT, ZNF511, ARID1B, GATAD1, HOXB13, THAP11, TCF12, CDX2, NKX3-1, ARID3A, ASCL2, KLF16, ZNF341, MIXL1, FOXP1, KAT8, HMG20A, DMAP1, PRDM6, RERE, MLX, SOX13, FOXA2	chr1	235131634	235328219	196586	-	ensembl_havana	gene	21	ARID4B	ensembl_havana	protein_coding	chr1_235160000_235480000	FALSE	FALSE
chr1_236148160_236148660	ENSG00000086619	-0.32	0.0564307	NA	NA	-0.53	0.000835767	NA	NA	1.28639	-0.703838	1.86059e-05	0.0311035	0.000423165	0.149469	487.871	-172.99	AR	MITF, ESR1, AR, SPI1, YY1, MAX, FLI1, RELA, IKZF1, NCOA1, USF2, ZBTB33, FOXA2	chr1	236215555	236281985	66431	-	ensembl_havana	gene	13	ERO1B	ensembl_havana	protein_coding	chr1_236080000_236520000	TRUE	FALSE
chr1_236149459_236149959	ENSG00000116977	0.52	0.00108022	NA	NA	0.43	0.00730987	NA	NA	0.229416	0.433877	0.263549	0.0516218	0.446145	0.204821	251.124	550.42	SMARCA5, AR, FOXA1, MYC, ERG	ZNF320, SMARCA5, MYC, PGR, AR, RARA, IRF1, ERG, RXRA, NFYA, YY1, OTX2, PPARG, CTCF, ZNF143, FOXA1, FLI1, RELA, CRY1, ZBTB33, GRHL3, MNT, FOXA2	chr1	236518000	236552981	34982	+	ensembl_havana	gene	18	LGALS8	ensembl_havana	protein_coding	chr1_236080000_236520000	FALSE	FALSE
chr1_236149459_236149959	ENSG00000186197	0.6	7.96445e-05	NA	NA	0.64	2.31826e-05	NA	NA	0.943966	0.543503	0.017056	0.205695	0.0671392	0.465351	81.023	170.456	SMARCA5, AR, FOXA1, MYC, ERG	ZNF320, SMARCA5, MYC, PGR, AR, RARA, IRF1, ERG, RXRA, NFYA, YY1, OTX2, PPARG, CTCF, ZNF143, FOXA1, FLI1, RELA, CRY1, ZBTB33, GRHL3, MNT, FOXA2	chr1	236348257	236484914	136658	+	ensembl_havana	gene	13	EDARADD	ensembl_havana	protein_coding	chr1_236080000_236520000	FALSE	FALSE
chr1_236150426_236150926	ENSG00000186197	0.51	0.00118698	NA	NA	0.46	0.00418058	NA	NA	0.943966	0.543503	0.017056	0.205695	0.0671392	0.465351	81.023	170.456	AR, CTCF, ASCL2, ERG, ERF	ZNF263, MITF, NCOR1, MYC, ESR1, TFAP2A, PGR, AR, ERG, SPI1, WT1, YY1, BCL6, CTCF, ERF, ZNF143, FOXA1, E2F1, RUNX1, HIF1A, GRHL2, TFAP2C, ZNF317, ASCL2, KDM5B, HIF3A	chr1	236348257	236484914	136658	+	ensembl_havana	gene	13	EDARADD	ensembl_havana	protein_coding	chr1_236080000_236520000	FALSE	FALSE
chr1_236292370_236292870	ENSG00000086619	0.69	2.85509e-06	NA	NA	0.5	0.00169283	NA	NA	1.28639	-0.703838	1.86059e-05	0.0311035	0.000423165	0.149469	487.871	-172.99	RUNX1, ETV1, AR, NR3C1, ERG, HOXB13, FOXA1	NR3C1, AR, ERG, PAX6, ETV1, PDX1, FOXA1, RUNX1, RELA, HOXB13, FOXA2	chr1	236215555	236281985	66431	-	ensembl_havana	gene	13	ERO1B	ensembl_havana	protein_coding	chr1_236080000_236520000	TRUE	FALSE
chr1_236306248_236306748	ENSG00000086619	0.53	0.000757282	NA	NA	0.49	0.00185847	NA	NA	1.28639	-0.703838	1.86059e-05	0.0311035	0.000423165	0.149469	487.871	-172.99	AR, FOXA1	AR, IRF1, FOXA1, RELA, NCOA1	chr1	236215555	236281985	66431	-	ensembl_havana	gene	13	ERO1B	ensembl_havana	protein_coding	chr1_236080000_236520000	TRUE	FALSE
chr1_236320712_236321212	ENSG00000086619	0.61	5.82911e-05	NA	NA	0.59	0.000127744	NA	NA	1.28639	-0.703838	1.86059e-05	0.0311035	0.000423165	0.149469	487.871	-172.99	GATA2, ERG, NKX3-1, NR3C1, AR, HOXB13, FOXA1	ZNF264, ESR1, NR3C1, PGR, AR, ERG, GATA2, OTX2, ZNF143, FOXA1, TFAP4, NEUROD1, NCOA1, ZNF449, HOXB13, NKX3-1	chr1	236215555	236281985	66431	-	ensembl_havana	gene	13	ERO1B	ensembl_havana	protein_coding	chr1_236080000_236520000	TRUE	FALSE
chr1_236320712_236321212	ENSG00000186197	0.51	0.00120001	NA	NA	0.52	0.00110562	NA	NA	0.943966	0.543503	0.017056	0.205695	0.0671392	0.465351	81.023	170.456	GATA2, ERG, NKX3-1, NR3C1, AR, HOXB13, FOXA1	ZNF264, ESR1, NR3C1, PGR, AR, ERG, GATA2, OTX2, ZNF143, FOXA1, TFAP4, NEUROD1, NCOA1, ZNF449, HOXB13, NKX3-1	chr1	236348257	236484914	136658	+	ensembl_havana	gene	13	EDARADD	ensembl_havana	protein_coding	chr1_236080000_236520000	FALSE	FALSE
chr1_236332989_236333489	ENSG00000086619	0.59	0.000131275	NA	NA	0.45	0.00545074	NA	NA	1.28639	-0.703838	1.86059e-05	0.0311035	0.000423165	0.149469	487.871	-172.99	GATA2, NKX3-1, HOXB13, FOXA1, ERG, ETV1, AR, NR3C1	ESR1, NR3C1, AR, ERG, ZNF8, JUND, ATF3, GATA2, YY1, ELF1, HNF4A, GATA4, CTCF, ETV1, ASCL1, PDX1, FOXA1, MAX, TFAP4, ZBTB17, REST, HNF4G, NCOA1, ZBTB33, HOXB13, GATA6, CDX2, NKX3-1, RBAK, FOXA2	chr1	236215555	236281985	66431	-	ensembl_havana	gene	13	ERO1B	ensembl_havana	protein_coding	chr1_236080000_236520000	TRUE	FALSE
chr1_236366171_236366671	ENSG00000086619	0.5	0.00169342	NA	NA	0.42	0.0106759	NA	NA	1.28639	-0.703838	1.86059e-05	0.0311035	0.000423165	0.149469	487.871	-172.99	GATA2, FOXA1, HOXB13, AR	ZBTB42, ESR1, ZBTB48, AR, ERG, ZNF26, GATA2, NR2F2, STAT3, GATA4, FOXA1, FOXA3, E2F1, EGR3, ZNF667, OSR2, ZNF680, HOXB13, ZNF778, PRDM6, SOX13, FOXA2	chr1	236215555	236281985	66431	-	ensembl_havana	gene	13	ERO1B	ensembl_havana	protein_coding	chr1_236080000_236520000	TRUE	FALSE
chr1_236366171_236366671	ENSG00000186197	0.5	0.00163782	NA	NA	0.41	0.0125249	NA	NA	0.943966	0.543503	0.017056	0.205695	0.0671392	0.465351	81.023	170.456	GATA2, FOXA1, HOXB13, AR	ZBTB42, ESR1, ZBTB48, AR, ERG, ZNF26, GATA2, NR2F2, STAT3, GATA4, FOXA1, FOXA3, E2F1, EGR3, ZNF667, OSR2, ZNF680, HOXB13, ZNF778, PRDM6, SOX13, FOXA2	chr1	236348257	236484914	136658	+	ensembl_havana	gene	13	EDARADD	ensembl_havana	protein_coding	chr1_236080000_236520000	FALSE	FALSE
chr1_236389098_236389598	ENSG00000086619	0.54	0.000497926	NA	NA	0.56	0.000345732	NA	NA	1.28639	-0.703838	1.86059e-05	0.0311035	0.000423165	0.149469	487.871	-172.99	AR, SMARCA5, RUNX1, NKX3-1, ASCL2, MYC, CREB1, FOXP1, FOXA1, E2F1, GATA2, HOXB13, NR3C1, ERG	ZNF263, KLF4, SMARCA5, ZNF217, MYC, ESR1, NR3C1, TP53, JUN, TFAP2A, PGR, SP1, AR, RARA, ERG, ESRRA, FOSL2, CREB1, ZNF24, JUND, CEBPB, SPI1, BCL3, GATA2, GATA3, NR2F2, TEAD1, ELF1, SOX5, AHR, GATA4, CEBPA, ZNF143, CEBPG, FOXA1, FOXA3, MAX, E2F1, RUNX1, FOXM1, REST, RUNX2, TEAD4, NCOA1, HLF, NFIL3, HIF1A, ZXDC, GATAD2A, TFAP2C, HOXB13, SMARCE1, TCF12, NKX3-1, ASCL2, FOXP1, TCF7L2, PRDM9, ZNF701, SOX13, FOXA2, HIF3A, HES2	chr1	236215555	236281985	66431	-	ensembl_havana	gene	13	ERO1B	ensembl_havana	protein_coding	chr1_236080000_236520000	TRUE	FALSE
chr1_236395236_236395736	ENSG00000186197	0.54	0.000559877	NA	NA	0.47	0.00318029	NA	NA	0.943966	0.543503	0.017056	0.205695	0.0671392	0.465351	81.023	170.456	AR, ERG, CTCF, ASCL2, ZFX	FEZF1, ZBTB42, ZNF263, ZBTB14, ZEB2, MITF, NCOR1, E2F6, ZNF324, ZBTB7A, ZIC2, FOS, MYC, ESR1, MYCN, JUN, TFAP2A, PGR, SP1, ZBTB48, MYB, AR, RARA, EGR2, ERG, VDR, SKI, ETS1, TCF3, ZFX, ZNF24, ZNF37A, TAL1, SPI1, RXRA, TBP, TAF1, USF1, NFYA, GATA2, GATA3, YY1, ELF1, CTCF, STAT5B, ZNF143, MAZ, ELF3, HSF1, RUNX1, FLI1, POU5F1, SP2, SP4, SP3, PAX5, CREM, KMT2A, RELA, GABPA, EGR3, FOXM1, REST, SP140, NEUROD1, SUZ12, NONO, SMAD2, USF2, E2F4, NFE2, NRF1, HIF1A, ZNF618, E4F1, SP5, ZNF770, ZNF467, GLIS1, CTCFL, GRHL3, ESR2, JARID2, TCF12, ELF4, SMAD5, ASCL2, ZNF341, TP63, ZNF335, PATZ1, ZBTB20, ZBTB26, ZFP64, PRDM10, PRDM9, KLF15, FOXA2, HIF3A, KLF12	chr1	236348257	236484914	136658	+	ensembl_havana	gene	13	EDARADD	ensembl_havana	protein_coding	chr1_236080000_236520000	FALSE	FALSE
chr1_236498948_236499448	ENSG00000186197	0.65	1.29193e-05	NA	NA	0.56	0.000367379	NA	NA	0.943966	0.543503	0.017056	0.205695	0.0671392	0.465351	81.023	170.456	ERG, NR3C1, AR, FOXA1, ESR1	ESR1, NR3C1, TFAP2A, PGR, H2AFZ, ZBTB48, AR, ERG, ZFX, CTCF, ZNF143, FOXA1, SP140, SP5, TFAP2C, RBAK	chr1	236348257	236484914	136658	+	ensembl_havana	gene	13	EDARADD	ensembl_havana	protein_coding	chr1_236080000_236520000	FALSE	FALSE
chr1_236513931_236514431	ENSG00000116977	0.58	0.000176709	NA	NA	0.38	0.0202951	NA	NA	0.229416	0.433877	0.263549	0.0516218	0.446145	0.204821	251.124	550.42	HOXB13, NKX3-1, GATA2, AR, FOXA1	ESR1, AR, GATA2, CTCF, FOXA1, HOXB13, NKX3-1, FOXA2	chr1	236518000	236552981	34982	+	ensembl_havana	gene	18	LGALS8	ensembl_havana	protein_coding	chr1_236080000_236520000	FALSE	FALSE
chr1_236907052_236907552	ENSG00000244020	0.5	0.00181184	NA	NA	0.15	0.380322	NA	NA	0.343654	0.0610463	0.931438	0.988777	NA	NA	0.0679896	-0.135979	CTCF, GATA2, AR, HOXB13, FOXA1	FEZF1, PITX3, NCOR1, MTA2, ZBTB7A, NR3C1, MYCN, JUN, ZBTB48, AR, NR2F1, GATA1, JUND, TAL1, GATA2, GATA3, NR2F2, YY1, SOX6, GATA4, CTCF, CEBPA, ASCL1, FOXA1, HAND2, POU5F1, KMT2A, REST, IKZF1, NEUROD1, TEAD4, SMAD1, HIF1A, ARID1B, HOXB13, GATA6, TCF12, PHOX2B, EBF3, NANOG, ZBTB20, ZFP64, TCF7L2, PRDM6, RBAK, RCOR1, FOXA2, HIF3A	chr1	237004103	237004418	316	-	ensembl_havana	gene	2	MT1HL1	ensembl_havana	protein_coding	chr1_236600000_237600000	FALSE	FALSE
chr1_239271092_239271592	ENSG00000155816	0.46	0.00461653	NA	NA	0.53	0.000709416	NA	NA	-0.72806	-0.136002	0.0500678	0.738141	0.142446	0.88454	-76.7853	-25.8929	NA	NA	chr1	240014348	240475189	460842	+	ensembl_havana	gene	19	FMN2	ensembl_havana	protein_coding	chr1_237840000_240160000	FALSE	FALSE
chr1_2403984_2404484	hsa-miR-200a-3p	0.56	0.00192284	NA	NA	0.64	0.00024736	NA	NA	0.988734	-0.103094	0.117463	0.475426	NA	NA	235.381	-32.7229	AR, GABPA, FOXA1, ERG	MITF, ESR1, TP53, AR, RARA, ERG, PPARG, ETV1, FOXA1, FLI1, GABPA, REST, NEUROD1, STAT4, TCF12, KDM5B, FOXA2	chr1	1167863	1167952	90	+	mirbase	gene	3	MIR200A	mirbase	miRNA	chr1_800000_2680000	FALSE	FALSE
chr1_2403984_2404484	hsa-miR-200a-5p	0.42	0.0262402	NA	NA	0.53	0.00358785	NA	NA	0.810315	0.0210111	0.0823468	0.960637	NA	NA	16.0243	0.54703	AR, GABPA, FOXA1, ERG	MITF, ESR1, TP53, AR, RARA, ERG, PPARG, ETV1, FOXA1, FLI1, GABPA, REST, NEUROD1, STAT4, TCF12, KDM5B, FOXA2	chr1	1167863	1167952	90	+	mirbase	gene	3	MIR200A	mirbase	miRNA	chr1_800000_2680000	FALSE	FALSE
chr1_2403984_2404484	hsa-miR-429	0.5	0.00683725	NA	NA	0.42	0.0241776	NA	NA	0.853631	-0.477785	0.030324	0.507592	NA	NA	242.102	-152.826	AR, GABPA, FOXA1, ERG	MITF, ESR1, TP53, AR, RARA, ERG, PPARG, ETV1, FOXA1, FLI1, GABPA, REST, NEUROD1, STAT4, TCF12, KDM5B, FOXA2	chr1	1169005	1169087	83	+	mirbase	gene	1	MIR429	mirbase	miRNA	chr1_800000_2680000	FALSE	FALSE
chr1_241996083_241996583	ENSG00000197769	-0.53	0.000744245	NA	NA	-0.42	0.0104598	NA	NA	1.92852	0.5147	0.0860446	0.643385	0.207798	0.829231	0.381671	-0.381671	NA	MYC, TBP, PPARG, RELA, SP140, ZSCAN5A, FOXA2	chr1	241995490	241999073	3584	-	ensembl_havana	gene	5	MAP1LC3C	ensembl_havana	protein_coding	chr1_241880000_242040000	FALSE	FALSE
chr1_24206419_24206919	ENSG00000158055	0.56	0.000273471	NA	NA	0.65	2.42285e-05	NA	NA	-0.215961	0.0909127	0.595634	0.837616	0.746894	0.931571	-19.081	21.1913	NR3C1, AR, FOXA1, GABPA, ERG, ETV1, ASCL2, HOXB13, TFAP4, MYC	MYC, ESR1, NR3C1, PGR, SP1, AR, ERG, LYL1, YY1, STAT3, CTCF, ETV1, FOXA1, MAX, ELF3, HSF1, TFAP4, GABPA, ZBTB17, SP140, KLF1, TFAP2C, HOXB13, ASCL2, PRDM14, PRDM10, EHF, EBF1, FOXA2	chr1	24319322	24364482	45161	+	ensembl_havana	gene	15	GRHL3	ensembl_havana	protein_coding	chr1_24080000_25240000	FALSE	FALSE
chr1_242239938_242240438	ENSG00000180287	-0.5	0.00145629	NA	NA	-0.41	0.0117735	NA	NA	-0.864906	-2.36885	0.0945727	4.2867e-05	0.221583	0.00136343	-60.8173	-49.0696	ERG, NR3C1, AR, FOXA1, HOXB13	PITX3, MYC, NR3C1, MYCN, JUN, SP1, AR, ERG, JUNB, JUND, CEBPB, ATF3, BCL3, GATA3, HOXC9, OTX2, HNF1B, PPARG, SOX9, CTCF, CEBPA, ASCL1, ZNF143, CEBPG, NR1H2, FOXA1, PKNOX1, MAX, HAND2, ELF3, SMAD3, TFAP4, RELA, NFIA, REST, NR1H3, NEUROD1, TEAD4, HOXB13, TCF12, PHOX2B, DUX4, FOXA2, HES2	chr1	242082986	242524696	441711	-	ensembl_havana	gene	16	PLD5	ensembl_havana	protein_coding	chr1_242040000_242960000	FALSE	FALSE
chr1_2428560_2429060	hsa-miR-6808-3p	0.28	0.141837	NA	NA	0.5	0.00700319	NA	NA	0	0	0.504035	0.507592	NA	NA	0	0	ERG, AR, TP63	KLF4, SNAI2, MAF, MYC, ESR1, TP53, PGR, AR, ERG, CEBPB, RXRA, NFYA, RUNX1, FLI1, RELA, NFE2, NRF1, HIF1A, TP63, DNMT3B	chr1	1339650	1339708	59	-	mirbase	gene	1	MIR6808	mirbase	miRNA	chr1_800000_2680000	FALSE	FALSE
chr1_242863236_242863736	ENSG00000180287	-0.47	0.00333219	NA	NA	-0.53	0.000757128	NA	NA	-0.864906	-2.36885	0.0945727	4.2867e-05	0.221583	0.00136343	-60.8173	-49.0696	NA	NA	chr1	242082986	242524696	441711	-	ensembl_havana	gene	16	PLD5	ensembl_havana	protein_coding	chr1_242040000_242960000	FALSE	FALSE
chr1_2431139_2431639	ENSG00000205090	0.52	0.00104065	NA	NA	0.64	1.64254e-05	NA	NA	-1.08845	0.175467	0.000198889	0.586903	0.00257175	0.795281	-43.3877	5.12544	AR, TP63	TP73, CLOCK, KLF4, SNAI2, ZIC2, MYC, ESR1, TP53, TFAP2A, SP1, AR, ERG, YY1, CTCF, ASCL1, ZNF143, MAX, FLI1, KMT2A, RELA, NCOA1, NRF1, GRHL2, TP63, RBAK	chr1	1535174	1540453	5280	-	ensembl_havana	gene	8	TMEM240	ensembl_havana	protein_coding	chr1_800000_2680000	FALSE	FALSE
chr1_2432730_2433230	ENSG00000142606	-0.29	0.078924	NA	NA	-0.56	0.000344206	NA	NA	0.127069	-0.744193	0.79733	0.172769	0.885022	0.421192	2.70559	-16.578	AR	ESR1, TFAP2A, SP1, AR, ERG, ZNF143, EGR3, HIF1A	chr1	2590639	2632990	42352	-	ensembl_havana	gene	15	MMEL1	ensembl_havana	protein_coding	chr1_800000_2680000	FALSE	FALSE
chr1_24341683_24342183	hsa-miR-6731-3p	0.53	0.0038332	NA	NA	0.31	0.107156	NA	NA	0	0	0.504035	0.916306	NA	NA	0	0	AR	ESR1, AR, TAL1, CTCF, ASCL1, CRY1, FOXA2	chr1	24919345	24919416	72	-	mirbase	gene	1	MIR6731	mirbase	miRNA	chr1_24080000_25240000	FALSE	FALSE
chr1_244038110_244038610	ENSG00000035687	0.54	0.000544534	0.05	0.797254	0.55	0.000424515	0.15	0.47146	0.564168	-0.219786	0.00210997	0.270543	0.0146031	0.534044	467.112	-313.066	FOXA1, ERG, AR	ZNF264, NR3C1, AR, ERG, ZNF35, GATA1, GATA4, FOXA1, SP5	chr1	244408494	244452134	43641	-	ensembl_havana	gene	9	ADSS	ensembl_havana	protein_coding	chr1_243320000_244560000	FALSE	FALSE
chr1_244050942_244051442	hsa-miR-4677-5p	0.22	0.264873	NA	NA	0.51	0.00584499	NA	NA	0	0	NA	NA	NA	NA	0	0	AR	FEZF1, ZNF263, ZNF264, MITF, MYC, ESR1, NR3C1, MYCN, ZBTB48, AR, VDR, MYF5, ZNF35, ETS1, MYOD1, MYOG, TCF4, ZNF30, ATF3, ATF4, POU3F2, TAF1, USF1, GATA3, YY1, OTX2, PPARG, ZEB1, PBX3, SOX2, ASCL1, ZNF143, MAX, HAND2, FLI1, TFAP4, POU5F1, ZBTB17, REST, NEUROD1, KLF9, TEAD4, TWIST1, NCOA1, OSR2, GLIS1, E2F7, TCF12, PHOX2B, NEUROG2, EBF3, NANOG, MYNN, PRDM9, PRDM6, RBAK, ZNF629, RCOR1	chr1	243346176	243346255	80	+	mirbase	gene	1	MIR4677	mirbase	miRNA	chr1_243320000_244560000	FALSE	FALSE
chr1_244230699_244231199	hsa-miR-4677-5p	0.05	0.812603	NA	NA	0.53	0.00368622	NA	NA	0	0	NA	NA	NA	NA	0	0	AR	ESR1, AR, EGR2, EGR1, KDM5C, RUNX1, EGR3, ZFHX2	chr1	243346176	243346255	80	+	mirbase	gene	1	MIR4677	mirbase	miRNA	chr1_243320000_244560000	FALSE	FALSE
chr1_244239339_244239839	hsa-miR-4677-3p	0.51	0.0053139	NA	NA	0.45	0.0162952	NA	NA	-0.263547	0.460451	0.785737	0.427748	NA	NA	-5.91859	11.1024	ESR1, AR, TP63	ZBTB42, ZNF263, TP73, ZNF264, SNAI2, ZNF324, ZNF189, MYC, ESR1, MYCN, TP53, H2AFZ, ZSCAN22, ZBTB48, MYB, AR, ZNF35, MYOD1, ZFX, TBP, YY1, MZF1, OTX2, STAT1, SOX2, ASCL1, ZNF280A, FOXM1, ZNF816, ZBTB17, NEUROD1, SMAD1, NFE2, GRHL2, ZNF322, ZNF574, OSR2, ZBTB2, ZNF317, ZNF382, SCRT1, FOXP3, TP63, ZSCAN16, SIX2, SCRT2, ZNF331, RCOR1	chr1	243346176	243346255	80	+	mirbase	gene	1	MIR4677	mirbase	miRNA	chr1_243320000_244560000	FALSE	FALSE
chr1_244454446_244454946	ENSG00000173728	0.49	0.00210663	NA	NA	0.52	0.000941873	NA	NA	-0.997689	2.2056	0.236777	0.0126067	0.414747	0.0823114	-0.886537	4.28794	ASCL2, FOXP1, AR, GRHL2, FOXA1	ZBTB11, ESR1, NR3C1, PGR, SP1, AR, GATA3, NR2F2, TEAD1, ELF1, STAT3, NKX2-1, FOXA1, ELF3, RUNX1, FOXM1, NR1H3, RUNX2, GRHL2, SMARCE1, ASCL2, FOXP1, EHF, KDM5B, ZHX2	chr1	244352635	244389663	37029	+	ensembl_havana	gene	10	C1orf100	ensembl_havana	protein_coding	chr1_243320000_244560000	FALSE	FALSE
chr1_2445830_2446330	ENSG00000188976	0.55	0.000463029	-0.15	0.479944	0.36	0.0296416	-0.04	0.861256	0.509327	0.229842	0.00334533	0.222917	0.0203386	0.48619	809.23	16.5971	NA	SP1, RARA, ERG, CTCF, FLI1, POU5F1, RELA, NFE2, PRDM14, FOXP1, TP63	chr1	944204	959309	15106	-	ensembl_havana	gene	10	NOC2L	ensembl_havana	protein_coding	chr1_800000_2680000	FALSE	FALSE
chr1_244705538_244706038	ENSG00000121644	0.54	0.000572039	NA	NA	0.26	0.115851	NA	NA	-0.182232	0.313118	0.296989	0.0992874	0.481658	0.303246	-164.677	234.349	AR, MYC, ASCL2, NR3C1, RUNX1, ETV1, ERG, CREB1, GABPA, HOXB13, ERF, E2F1, FOXA1, RELA, NKX3-1, GATA2, NANOG, FOXP1	MYC, NR3C1, ZBTB48, AR, ERG, GATA1, CREB1, WT1, GATA2, ERF, ETV1, ZNF143, FOXA1, E2F1, RUNX1, FLI1, RELA, GABPA, EGR3, ZNF384, HOXB13, NKX3-1, ASCL2, FOXP1, NANOG, PRDM9, FOXA2	chr1	244652935	244709033	56099	+	ensembl_havana	gene	18	DESI2	ensembl_havana	protein_coding	chr1_244560000_246960000	FALSE	FALSE
chr1_244716707_244717207	ENSG00000121644	0.56	0.000317959	NA	NA	0.31	0.0591922	NA	NA	-0.182232	0.313118	0.296989	0.0992874	0.481658	0.303246	-164.677	234.349	GATA2, HOXB13, NKX3-1, AR, FOXA1	ESR1, AR, GATA2, FOXA1, GRHL2, HOXB13, NKX3-1, ZSCAN16	chr1	244652935	244709033	56099	+	ensembl_havana	gene	18	DESI2	ensembl_havana	protein_coding	chr1_244560000_246960000	FALSE	FALSE
chr1_244716707_244717207	ENSG00000143653	0.55	0.000479785	0.31	0.127299	0.47	0.00339028	0.17	0.406308	0.763459	-0.1652	0.000153775	0.451013	0.00212499	0.701892	1066.21	-8.84372	GATA2, HOXB13, NKX3-1, AR, FOXA1	ESR1, AR, GATA2, FOXA1, GRHL2, HOXB13, NKX3-1, ZSCAN16	chr1	246724047	246768137	44091	+	ensembl_havana	gene	9	SCCPDH	ensembl_havana	protein_coding	chr1_244560000_246960000	FALSE	TRUE
chr1_244719520_244720020	ENSG00000121644	0.53	0.000761569	NA	NA	0.31	0.0653866	NA	NA	-0.182232	0.313118	0.296989	0.0992874	0.481658	0.303246	-164.677	234.349	FOXA1, AR, ERG, NKX3-1, NR3C1, CREB1, NANOG, ERF, HOXB13, VDR, RELA, RUNX2, ETV4, GATA2, CTCF	FEZF1, NR5A2, NFIB, CLOCK, ZNF217, ZNF324, FOS, MYC, ESR1, NR3C1, TP53, JUN, PGR, NFIC, ZBTB48, AR, ERG, VDR, ESRRA, ZNF35, CREB1, JUND, TAL1, CEBPB, GATA2, GATA3, NR2F2, ARNT, TEAD1, ELF1, AHR, PBX3, STAT3, STAT1, ETV4, GATA4, RFX5, CTCF, LHX2, ERF, STAT5B, ZNF143, FOXA1, MAX, RUNX1, MECOM, RELA, GABPA, FOXM1, FOXO1, NR1H3, RUNX2, HES1, TEAD4, HIF1A, ZXDC, ZNF394, ZNF574, OSR2, TFAP2C, HOXB13, SMARCE1, ZNF778, TCF12, NKX3-1, SCRT1, ZNF341, NANOG, PRDM6, ZFAT, RCOR1, SMC3, FOXA2, HIF3A	chr1	244652935	244709033	56099	+	ensembl_havana	gene	18	DESI2	ensembl_havana	protein_coding	chr1_244560000_246960000	FALSE	FALSE
chr1_24475225_24475725	ENSG00000001460	0.49	0.00211753	NA	NA	0.52	0.0010927	NA	NA	-0.41551	-0.17083	0.0124598	0.347366	0.0537563	0.612472	-133.207	-70.9749	AR, FOXA1, HOXB13	ESR1, AR, FOXA1, NCOA1, HOXB13	chr1	24356999	24416934	59936	-	ensembl_havana	gene	17	STPG1	ensembl_havana	protein_coding	chr1_24080000_25240000	FALSE	FALSE
chr1_244755595_244756095	ENSG00000121644	0.56	0.000334512	NA	NA	0.46	0.0046339	NA	NA	-0.182232	0.313118	0.296989	0.0992874	0.481658	0.303246	-164.677	234.349	HOXB13, AR, ERG, FOXA1	ZNF316, ESR1, ZBTB48, AR, ERG, ETS1, OTX2, FOXA1, FLI1, RELA, NEUROD1, ZNF384, HOXB13	chr1	244652935	244709033	56099	+	ensembl_havana	gene	18	DESI2	ensembl_havana	protein_coding	chr1_244560000_246960000	FALSE	FALSE
chr1_244826682_244827182	ENSG00000121644	0.52	0.000891126	NA	NA	0.17	0.315749	NA	NA	-0.182232	0.313118	0.296989	0.0992874	0.481658	0.303246	-164.677	234.349	AR, CREB1, ERG, FOXA1, NKX3-1, HOXB13, ERF	AR, ERG, CREB1, CEBPB, ATF3, ERF, FOXA1, RUNX1, ZNF449, ZNF554, HOXB13, CDX2, NKX3-1	chr1	244652935	244709033	56099	+	ensembl_havana	gene	18	DESI2	ensembl_havana	protein_coding	chr1_244560000_246960000	FALSE	FALSE
chr1_244841152_244841652	ENSG00000185420	0.52	0.00102794	NA	NA	0.45	0.00569483	NA	NA	0.70794	-0.0403007	0.000809157	0.860672	0.00717298	0.942072	292.164	-65.1709	HOXB13, FOXA1, ERG, AR, RELA	ESR1, TFAP2A, PGR, AR, ERG, HNF1A, TEAD1, HOXA9, HNF1B, CTCF, FOXA1, FOXA3, RELA, HOXB13, PRDM9, PRDM6, FOXA2	chr1	245749342	246507312	757971	-	ensembl_havana	gene	18	SMYD3	ensembl_havana	protein_coding	chr1_244560000_246960000	FALSE	FALSE
chr1_244887240_244887740	ENSG00000162851	0.51	0.00115539	0.24	0.252266	0.52	0.0010421	0.22	0.280293	0.926583	0.0214322	0.000329545	0.939028	0.00368786	0.97722	202.162	54.3304	HOXB13, AR, ASCL2, ERG, GRHL2, FOXA1	ZNF264, SPDEF, ESR1, TFAP2A, PGR, AR, ERG, SPI1, NR2F2, STAT3, NKX2-1, NR2C2, ZNF143, FOXA1, MAX, FOXM1, TEAD4, HIF1A, GRHL2, TFAP2C, HOXB13, ASCL2, KDM5B, HIF3A	chr1	246540560	246566324	25765	-	ensembl_havana	gene	7	TFB2M	ensembl_havana	protein_coding	chr1_244560000_246960000	FALSE	FALSE
chr1_245060704_245061204	ENSG00000185420	0.58	0.000176525	NA	NA	0.5	0.00151883	NA	NA	0.70794	-0.0403007	0.000809157	0.860672	0.00717298	0.942072	292.164	-65.1709	RELA, GATA2, FOXP1, CREB1, HOXB13, ASCL2, FOXA1, ERG, AR, TFAP4, MYC	ZBTB42, RFXANK, KLF11, ZSCAN9, ZNF264, FOXO3, PITX3, NCOR1, ZIC2, MYC, ESR1, JUN, SP1, NFIC, ZBTB48, AR, RARA, NR2F6, NR2F1, THRB, ERG, ESRRA, SRF, ZNF35, ETS1, FOSL2, CREB1, JUND, TAL1, CEBPB, ATF1, ATF3, TFE3, RXRA, USF1, RFX1, GATA2, GATA3, NR2F2, YY1, TEAD1, RXRB, OTX2, SOX5, TCF7, PPARG, BCL6, HNF4A, ETV4, GATA4, RFX3, RFX5, CEBPA, CEBPG, FOXA1, FOXA3, MAX, ELF3, FOXK1, RUNX1, TFAP4, CREM, MECOM, RELA, GABPA, FOXM1, NFIA, REST, NR1H3, SMAD4, NEUROD1, HNF4G, TEAD4, ZKSCAN8, USF2, NFIL3, ZNF792, SP5, ZFP1, ZNF549, MIER3, ZBTB33, GATAD2A, HOMEZ, RCOR2, OSR2, MIER2, ZGPAT, L3MBTL4, ZNF511, GATAD1, HOXB13, GATA6, SMARCC1, THAP11, TCF12, CDX2, ARID3A, ASCL2, OVOL2, KLF16, MIXL1, FOXP1, ZSCAN16, ZNF644, KAT8, TCF7L2, PRDM6, ZBTB40, HMG20B, ZFAT, RERE, MLX, ZNF580, KMT2B, SOX13, FOXA2, ZBTB12, TSC22D4	chr1	245749342	246507312	757971	-	ensembl_havana	gene	18	SMYD3	ensembl_havana	protein_coding	chr1_244560000_246960000	FALSE	FALSE
chr1_245106038_245106538	ENSG00000121644	0.57	0.000205002	NA	NA	0.18	0.28588	NA	NA	-0.182232	0.313118	0.296989	0.0992874	0.481658	0.303246	-164.677	234.349	ASCL2, ERG, FOXA1, HOXB13, GATA2, AR, ERF	TP53, AR, ERG, CEBPB, SPI1, GATA2, ERF, FOXA1, ZNF121, ZNF770, HOXB13, ASCL2, SIX2	chr1	244652935	244709033	56099	+	ensembl_havana	gene	18	DESI2	ensembl_havana	protein_coding	chr1_244560000_246960000	FALSE	FALSE
chr1_245106038_245106538	ENSG00000185420	0.62	4.52046e-05	NA	NA	0.51	0.0011404	NA	NA	0.70794	-0.0403007	0.000809157	0.860672	0.00717298	0.942072	292.164	-65.1709	ASCL2, ERG, FOXA1, HOXB13, GATA2, AR, ERF	TP53, AR, ERG, CEBPB, SPI1, GATA2, ERF, FOXA1, ZNF121, ZNF770, HOXB13, ASCL2, SIX2	chr1	245749342	246507312	757971	-	ensembl_havana	gene	18	SMYD3	ensembl_havana	protein_coding	chr1_244560000_246960000	FALSE	FALSE
chr1_245106838_245107338	ENSG00000185420	0.5	0.00153095	NA	NA	0.34	0.041659	NA	NA	0.70794	-0.0403007	0.000809157	0.860672	0.00717298	0.942072	292.164	-65.1709	AR, GABPA, ELF1, CREB1	FEZF1, KLF8, FOS, ESR1, JUN, PGR, SP1, NFIC, AR, NR2F1, ERG, ETS1, ATF2, FOSL2, TCF3, CREB1, ZNF24, ZNF30, JUND, ATF7, CEBPB, ATF1, ATF3, RXRA, TBP, HNF1A, YY1, TEAD1, ELF1, HNF4A, ETV4, CEBPA, ZNF143, CEBPG, FOXA1, FOXA3, ELF3, E2F1, FLI1, CREM, KMT2A, GABPA, NFATC3, HNF4G, NRF1, HIF1A, ZNF518A, GRHL2, ZBTB33, ZNF554, GATAD2A, HOMEZ, RCOR2, GATAD1, SMARCC1, ZNF317, FOXP1, ZNF644, PRDM10, ZNF629, KDM5B, ZBTB21, KMT2B, SOX13, FOXA2, ZHX2	chr1	245749342	246507312	757971	-	ensembl_havana	gene	18	SMYD3	ensembl_havana	protein_coding	chr1_244560000_246960000	FALSE	FALSE
chr1_245248087_245248587	ENSG00000143653	-0.48	0.00268071	-0.5	0.0114684	-0.5	0.00166418	-0.23	0.259362	0.763459	-0.1652	0.000153775	0.451013	0.00212499	0.701892	1066.21	-8.84372	ERG, AR, ELF1, CREB1, MYC	FEZF1, ZNF263, MYC, ESR1, TP53, PGR, ZBTB48, AR, ERG, CREB1, WT1, ARNT, ELF1, CTCF, ETV1, PKNOX1, E2F1, FLI1, ZBTB17, SP140, ZBTB6, ZNF600, TP63, ZSCAN16, ZNF335, ZBTB26, ZBTB12	chr1	246724047	246768137	44091	+	ensembl_havana	gene	9	SCCPDH	ensembl_havana	protein_coding	chr1_244560000_246960000	FALSE	TRUE
chr1_245248087_245248587	ENSG00000162851	-0.51	0.00114749	-0.26	0.210275	-0.47	0.00397238	-0.18	0.385482	0.926583	0.0214322	0.000329545	0.939028	0.00368786	0.97722	202.162	54.3304	ERG, AR, ELF1, CREB1, MYC	FEZF1, ZNF263, MYC, ESR1, TP53, PGR, ZBTB48, AR, ERG, CREB1, WT1, ARNT, ELF1, CTCF, ETV1, PKNOX1, E2F1, FLI1, ZBTB17, SP140, ZBTB6, ZNF600, TP63, ZSCAN16, ZNF335, ZBTB26, ZBTB12	chr1	246540560	246566324	25765	-	ensembl_havana	gene	7	TFB2M	ensembl_havana	protein_coding	chr1_244560000_246960000	FALSE	FALSE
chr1_245986747_245987247	ENSG00000185420	-0.46	0.00451739	NA	NA	-0.51	0.00123807	NA	NA	0.70794	-0.0403007	0.000809157	0.860672	0.00717298	0.942072	292.164	-65.1709	FOXA1, AR, NKX3-1, TCF7L2, ETV1, GATA2, SMARCA5, RELA	MEIS2, HOXA2, KLF4, SMARCA5, MAFK, NCOR1, FOS, MYC, ESR1, NR3C1, MYCN, TP53, JUN, PGR, NFIC, H2AFZ, ZSCAN22, AR, IRF1, EGR2, ERG, ESRRA, ETS1, FOSL1, FOSL2, GATA1, JUNB, JUND, TAL1, CEBPB, ATF3, ATF4, RXRA, TBP, GATA2, GATA3, ELF1, AHR, PPARG, ZEB1, PBX3, STAT3, STAT1, GATA4, SOX2, CTCF, CEBPD, ETV1, ZNF143, FOSB, CEBPG, FOXA1, MAX, RUNX1, POU5F1, CREM, RELA, EGR3, FOXM1, ZBTB17, REST, IKZF1, NEUROD1, TEAD4, SMAD1, NFE2, GRHL2, ZBTB33, ZNF554, GLIS1, ESR2, PROX1, GATA6, SMARCE1, TCF12, CDX2, NKX3-1, TP63, TCF7L1, TCF7L2, RCOR1, MAFF, FOXA2	chr1	245749342	246507312	757971	-	ensembl_havana	gene	18	SMYD3	ensembl_havana	protein_coding	chr1_244560000_246960000	FALSE	FALSE
chr1_246004253_246004753	ENSG00000121644	0.56	0.000329816	NA	NA	0.43	0.00794533	NA	NA	-0.182232	0.313118	0.296989	0.0992874	0.481658	0.303246	-164.677	234.349	ERG, FOXA1, HOXB13, AR	NCOR1, ESR1, TP53, PGR, AR, ERG, TAL1, CEBPB, RXRA, TCF7, GATA4, CTCF, FOXA1, HSF1, TFAP4, RELA, NCOA1, NIPBL, PROX1, HOXB13, CDX2, TCF7L2	chr1	244652935	244709033	56099	+	ensembl_havana	gene	18	DESI2	ensembl_havana	protein_coding	chr1_244560000_246960000	FALSE	FALSE
chr1_246301075_246301575	ENSG00000121644	0.51	0.00111429	NA	NA	0.09	0.587887	NA	NA	-0.182232	0.313118	0.296989	0.0992874	0.481658	0.303246	-164.677	234.349	AR, RELA, CREB1, GATA2, NR3C1, ERF, VDR, HOXB13, NANOG, FOXA1, NKX3-1, ERG, ASCL2, ETV1, GABPA	ZNF316, MAFG, MAFK, ESR1, NR3C1, PGR, AR, ERG, VDR, CREB1, CEBPB, GATA2, GATA3, AHR, ERF, ETV1, FOXA1, RELA, GABPA, FOXM1, SMAD4, NCOA1, TFAP2C, HOXB13, NKX3-1, ASCL2, NANOG, MAFF	chr1	244652935	244709033	56099	+	ensembl_havana	gene	18	DESI2	ensembl_havana	protein_coding	chr1_244560000_246960000	FALSE	FALSE
chr1_246336387_246336887	ENSG00000203667	-0.51	0.00119674	-0.13	0.533883	-0.46	0.00442104	-0.28	0.17497	-0.267197	0.994167	0.367098	0.00191928	0.550196	0.0222862	-12.6906	28.8015	HOXB13, MYC, FOXA1, AR	MYC, AR, ZEB1, FOXA1, HOXB13	chr1	244835322	244845057	9736	+	ensembl_havana	gene	9	COX20	ensembl_havana	protein_coding	chr1_244560000_246960000	FALSE	FALSE
chr1_246383733_246384233	ENSG00000185420	0.54	0.000617984	NA	NA	0.52	0.000934128	NA	NA	0.70794	-0.0403007	0.000809157	0.860672	0.00717298	0.942072	292.164	-65.1709	ERF, FOXA1, HOXB13, AR, GATA2	FOS, TP53, JUN, AR, FOSL2, TAL1, SPI1, TBP, GATA2, ERF, FOXA1, SMAD3, GRHL2, HOXB13	chr1	245749342	246507312	757971	-	ensembl_havana	gene	18	SMYD3	ensembl_havana	protein_coding	chr1_244560000_246960000	FALSE	FALSE
chr1_246449484_246449984	ENSG00000203667	-0.5	0.00157474	-0.02	0.91448	-0.31	0.0586851	0.07	0.725682	-0.267197	0.994167	0.367098	0.00191928	0.550196	0.0222862	-12.6906	28.8015	FOXA1, NANOG, RUNX1, NKX3-1, NR3C1, ETV1, ERG, AR, ASCL2, HOXB13	ESR1, NR3C1, PGR, AR, ERG, CEBPB, GATA3, ETV1, FOXA1, RUNX1, RELA, HOXB13, NKX3-1, ASCL2, NANOG	chr1	244835322	244845057	9736	+	ensembl_havana	gene	9	COX20	ensembl_havana	protein_coding	chr1_244560000_246960000	FALSE	FALSE
chr1_246488623_246489123	ENSG00000121644	0.55	0.000427027	NA	NA	0.29	0.0779217	NA	NA	-0.182232	0.313118	0.296989	0.0992874	0.481658	0.303246	-164.677	234.349	NKX3-1, ERG, FOXA1, FOXP1, HOXB13, ASCL2, NANOG, NR3C1, RELA, GATA2, AR, MYC, CREB1, RUNX1	MYC, ESR1, NR3C1, PGR, AR, ERG, CREB1, GATA2, GATA3, FOXA1, RUNX1, RELA, HOXB13, NKX3-1, ASCL2, FOXP1, NANOG	chr1	244652935	244709033	56099	+	ensembl_havana	gene	18	DESI2	ensembl_havana	protein_coding	chr1_244560000_246960000	FALSE	FALSE
chr1_246569571_246570071	ENSG00000203667	-0.56	0.00030624	-0.15	0.48569	-0.28	0.0992778	-0.12	0.581439	-0.267197	0.994167	0.367098	0.00191928	0.550196	0.0222862	-12.6906	28.8015	AR, ERG, FOXA1	MEIS2, KLF4, MITF, NFATC1, FOS, ESR1, TP53, JUN, MYB, AR, ERG, IRF2, ETS1, FOSL1, FOSL2, CREB1, JUNB, TAL1, TBP, TAF1, GATA2, YY1, PPARG, PBX2, PBX3, STAT3, BCL6, STAT5A, NKX2-1, CEBPA, FOSB, FOXA1, PKNOX1, MAX, SMAD3, E2F1, FOXK2, RUNX1, FLI1, CREM, KMT2A, RELA, FOXM1, NCOA1, BATF, HMBOX1, MNT, CDX2, SCRT1, FOXP3, SOX13, FOXA2	chr1	244835322	244845057	9736	+	ensembl_havana	gene	9	COX20	ensembl_havana	protein_coding	chr1_244560000_246960000	FALSE	FALSE
chr1_246597250_246597750	ENSG00000143653	0.48	0.0024494	0.09	0.671814	0.5	0.00201537	0.07	0.752938	0.763459	-0.1652	0.000153775	0.451013	0.00212499	0.701892	1066.21	-8.84372	CREB1, NR3C1, HOXB13, AR, NKX3-1, FOXP1, NANOG, GATA2, FOXA1, E2F1, MYC, GRHL2	BHLHE40, NCOR1, E2F6, MYC, ESR1, NR3C1, JUN, AR, ESRRA, CREB1, JUNB, TAL1, CEBPB, RXRA, RFX1, GATA2, NR2F2, MZF1, PPARG, STAT3, RFX2, RFX3, CTCF, MXI1, ASCL1, FOXA1, MAX, E2F1, RUNX1, TFAP4, RELA, NFIA, REST, NR1H3, NFE2, ZNF770, GRHL2, ZBTB33, TFAP2C, HOXB13, E2F7, CDX2, NKX3-1, FOXP1, TP63, NANOG, FOXJ2, FOXA2, NCOR2	chr1	246724047	246768137	44091	+	ensembl_havana	gene	9	SCCPDH	ensembl_havana	protein_coding	chr1_244560000_246960000	FALSE	TRUE
chr1_246617699_246618199	ENSG00000203667	-0.44	0.00652727	-0.3	0.152066	-0.5	0.00204929	-0.32	0.114506	-0.267197	0.994167	0.367098	0.00191928	0.550196	0.0222862	-12.6906	28.8015	NKX3-1, HOXB13, ERG, MYC, NR3C1, AR, ASCL2, FOXA1, FOXP1, SMARCA5	SMARCA5, MYC, ESR1, NR3C1, JUN, PGR, AR, ERG, JUNB, CEBPB, BCL3, GATA3, PPARG, CEBPA, FOXA1, RUNX1, RELA, GRHL2, HOXB13, NKX3-1, ASCL2, FOXP1, HES2	chr1	244835322	244845057	9736	+	ensembl_havana	gene	9	COX20	ensembl_havana	protein_coding	chr1_244560000_246960000	FALSE	FALSE
chr1_246661456_246661956	ENSG00000185420	0.52	0.000995998	NA	NA	0.54	0.00058272	NA	NA	0.70794	-0.0403007	0.000809157	0.860672	0.00717298	0.942072	292.164	-65.1709	ASCL2, HOXB13, CREB1, GATA2, AR, FOXA1, NKX3-1, FOXP1	ESR1, JUN, AR, CREB1, GATA2, GATA4, FOXA1, RELA, KLF5, GRHL2, HOXB13, CDX2, NKX3-1, ASCL2, FOXP1, FOXA2	chr1	245749342	246507312	757971	-	ensembl_havana	gene	18	SMYD3	ensembl_havana	protein_coding	chr1_244560000_246960000	FALSE	FALSE
chr1_246688203_246688703	ENSG00000135747	0.5	0.00175786	NA	NA	0.24	0.149782	NA	NA	-0.269442	1.00797	0.837785	0.476165	0.911322	0.72201	0.783219	0.112151	NA	T, PGR, FLI1	chr1	246945547	247078811	133265	-	havana	gene	11	ZNF670-ZNF695	havana	protein_coding	chr1_244560000_246960000	FALSE	FALSE
chr1_246752119_246752619	ENSG00000121644	0.54	0.00056602	NA	NA	0.31	0.0606762	NA	NA	-0.182232	0.313118	0.296989	0.0992874	0.481658	0.303246	-164.677	234.349	NA	ESR1, NR3C1, CTCF, RELA	chr1	244652935	244709033	56099	+	ensembl_havana	gene	18	DESI2	ensembl_havana	protein_coding	chr1_244560000_246960000	FALSE	FALSE
chr1_246827355_246827855	ENSG00000185420	0.63	3.5387e-05	NA	NA	0.52	0.00100524	NA	NA	0.70794	-0.0403007	0.000809157	0.860672	0.00717298	0.942072	292.164	-65.1709	ETV1, AR, FOXA1, ERG, ETV4, CREB1, MYC, NR3C1, HOXB13, ASCL2, RELA	NR5A2, KLF4, MITF, FOS, MYC, ESR1, NR3C1, TP53, TFAP2A, PGR, AR, RARA, ERG, CREB1, ZNF3, ATF1, ATF3, GATA3, NR2F2, TEAD1, RXRB, SOX5, AHR, STAT3, BCL6, HNF4A, STAT5A, ETV4, NKX2-1, CTCF, CEBPA, ETV1, FOXA1, FOXA3, ELF3, FLI1, RELA, GABPA, FOXM1, TEAD4, GRHL2, MIER3, GATAD2A, HOMEZ, RCOR2, TFAP2C, HOXB13, TEAD3, ASCL2, HMG20A, SOX13, FOXA2	chr1	245749342	246507312	757971	-	ensembl_havana	gene	18	SMYD3	ensembl_havana	protein_coding	chr1_244560000_246960000	FALSE	FALSE
chr1_247078577_247079077	ENSG00000196418	-0.43	0.00855902	NA	NA	-0.5	0.00145098	NA	NA	0.427966	0.916367	0.133608	0.0029939	0.281233	0.030498	18.8403	108.921	ETV1, MYC, AR, RUNX1, ERG, ETS1, JUND, GATA2, FOXA1, ELF1, GABPA, E2F1, FOXP1, CREB1, TCF7L2, CTCF, HOXB13, RELA	MEIS2, KLF11, ZNF263, SNAI2, RAD21, MITF, PITX3, NCOR1, MAF, E2F6, SPDEF, ZBTB7A, ZBTB11, NFATC1, FOS, MYC, ESR1, NR3C1, MYCN, TP53, JUN, PGR, SP1, NFIC, POU2F2, H2AFZ, ZBTB48, MYB, AR, RARA, IRF1, ERG, SRF, SKI, LYL1, MYF5, ETS1, ATF2, TCF4, TCF3, GATA1, CREB1, JUND, TAL1, CEBPB, XBP1, SPI1, ATF1, ATF3, RXRA, NFKB1, TBP, BCL3, TAF1, USF1, RFX1, NR4A1, NFYA, GATA2, GATA3, NFYB, YY1, RXRB, KDM5A, HOXA6, OTX2, ELF1, AHR, PPARG, ZEB1, PBX1, PBX2, PBX3, STAT3, BCL6, ETV6, HNF4A, STAT1, ETV4, GATA4, NKX2-1, ATRX, RFX5, SOX2, NR2C2, CTCF, CEBPA, CEBPD, MXI1, ETV1, ZNF83, STAT5B, ZNF143, FOXA1, PKNOX1, DLX1, MAX, ELF3, SMAD3, HSF1, NFKB2, E2F1, RUNX1, RELB, FLI1, TFAP4, POU5F1, SP2, SP4, PAX5, CREM, KMT2A, RELA, RBPJ, GABPA, FOXM1, NFATC3, ZBTB17, KLF10, REST, KLF1, IKZF1, SMAD4, NEUROD1, KLF9, KLF5, NFYC, VEZF1, TFDP1, STAT4, NONO, IRF4, NCOA1, SMAD1, USF2, E2F4, NFE2, NFIL3, NRF1, ZXDC, ARID4B, E4F1, GRHL2, NIPBL, ZNF449, ZNF574, ZNF467, ZBTB33, ZSCAN29, HOMEZ, ZNF444, ZC3H8, ZNF366, ZNF579, GLIS1, CTCFL, ZNF384, GATAD1, TFAP2C, HOXB13, GATA6, SMARCE1, ZNF597, ZNF75A, SIN3A, TCF12, MNT, ELF4, KLF6, CDX2, SMAD5, OVOL2, KLF16, ZNF350, NEUROG2, FOXP1, EBF3, NANOG, TCF7L1, SIX2, TCF7L2, ZBTB40, EHF, KDM5B, ZNF639, RCOR1, IKZF2, TBX21, KMT2B, SMC3, FOXA2	chr1	247121975	247172016	50042	-	ensembl_havana	gene	12	ZNF124	ensembl_havana	protein_coding	chr1_246960000_247360000	FALSE	FALSE
chr1_247085299_247085799	ENSG00000277462	-0.28	0.0909618	NA	NA	-0.6	7.46032e-05	NA	NA	0.602527	0.19461	0.0048831	0.401826	0.0269369	0.662253	53.6957	18.2335	RUNX1	MITF, ESR1, SP1, ZBTB48, EGR1, CTCF, STAT5B, RUNX1, ZSCAN5A	chr1	247036784	247078755	41972	-	ensembl_havana	gene	1	ZNF670	ensembl_havana	protein_coding	chr1_246960000_247360000	FALSE	FALSE
chr1_247104123_247104623	ENSG00000196418	-0.41	0.0124307	NA	NA	-0.52	0.00121677	NA	NA	0.427966	0.916367	0.133608	0.0029939	0.281233	0.030498	18.8403	108.921	ZFX, AR, ERG, FOXA1, CREB1, ASCL2, JUND, MYC, GABPA, RELA, GRHL2, ETV1, CTCF, E2F1, ELF1, ETS1, HOXB13, ERF, TCF7L2, RUNX1, NANOG, GATA2	E2F8, AHRR, MEIS1, E2F3, BHLHE40, MEIS2, KLF11, KLF4, FOXO3, ZEB2, HBP1, MITF, ZNF217, PITX3, NCOR1, MAF, E2F6, SPDEF, KAT7, ZBTB11, NFATC1, FOS, MYC, ESR1, NR3C1, MYCN, TP53, JUN, PGR, SP1, POU2F2, H2AFZ, GLI2, ZSCAN22, ZBTB48, MYB, AR, RARA, NR2F6, NR2F1, THRB, IRF1, EGR2, ERG, VDR, ESRRA, SRF, LYL1, MYF5, IRF2, ETS1, ATF2, FOSL2, TCF4, TCF3, GATA1, CREB1, ZFX, ZNF18, ZKSCAN1, JUNB, JUND, TAL1, ATF7, CEBPB, XBP1, SPI1, EGR1, ATF1, ATF3, TFE3, RXRA, TBP, BCL3, TAF1, USF1, RFX1, NFYA, GATA2, GATA3, NR2F2, NFYB, YY1, PAX6, ELK4, RXRB, KDM5A, HOXA6, OTX2, ELF1, SOX5, SOX6, AHR, TCF7, SREBF1, PPARG, ZEB1, PBX1, PBX2, PBX3, STAT3, BCL6, ETV6, KDM5C, HNF4A, STAT1, STAT5A, ETV4, GATA4, NKX2-1, ATRX, RFX5, SOX2, SOX9, CTCF, CEBPA, CEBPD, MXI1, ERF, ETV1, STAT5B, STAT2, ZNF143, CEBPG, FOXA1, PKNOX1, DLX1, MAX, ELF3, HOXA4, HSF1, E2F1, FOXK2, RUNX1, FLI1, TFAP4, MEF2B, SP2, SP4, SP3, CREM, MECOM, KMT2A, RELA, RBPJ, GABPA, EGR3, SOX4, FOXM1, NFATC3, ZBTB17, KLF10, REST, NR1H3, KLF1, SMAD4, NEUROD1, RUNX3, KLF9, KLF5, RUNX2, NFYC, TFDP1, HES1, IRF3, NONO, TEAD4, TWIST1, NCOA1, SMAD1, USF2, E2F4, NFE2, NFIL3, NRF1, HIF1A, ZXDC, ZBED5, ARID4B, E4F1, SP5, ZNF770, GRHL2, NIPBL, ZNF280D, ZFP1, ZNF600, MIER3, ZBTB33, ZNF554, GATAD2A, HOMEZ, ZNF444, SIX5, L3MBTL4, ZNF511, GLIS1, GATAD1, ESR2, TFAP2C, PROX1, HOXB13, GATA6, SMARCC1, E2F7, THAP11, ZNF48, ZNF75A, SIN3A, TCF12, MNT, TEAD3, ELF4, KLF6, CDX2, SMAD5, ASCL2, HINFP, OVOL2, KLF16, ZNF341, BCL11B, BCL11A, MIXL1, TP63, ZSCAN16, KAT8, NANOG, ZBTB26, TCF7L1, DMAP1, HEYL, TCF7L2, PRDM10, ZBTB40, EHF, GRHL1, DNMT3B, ZNF629, KDM5B, LEF1, GMEB2, RCOR1, ZHX1, TBX21, KMT2B, BARX2, SOX13, FOXA2, ZNF652, HIF3A, TSC22D4, ZNF711, MAFB, GMEB1, ZHX2	chr1	247121975	247172016	50042	-	ensembl_havana	gene	12	ZNF124	ensembl_havana	protein_coding	chr1_246960000_247360000	FALSE	FALSE
chr1_247114481_247114981	ENSG00000277462	-0.27	0.112646	NA	NA	-0.53	0.000805326	NA	NA	0.602527	0.19461	0.0048831	0.401826	0.0269369	0.662253	53.6957	18.2335	AR	MYC, ESR1, AR, EGR2, ERG, RUNX1	chr1	247036784	247078755	41972	-	ensembl_havana	gene	1	ZNF670	ensembl_havana	protein_coding	chr1_246960000_247360000	FALSE	FALSE
chr1_247208280_247208780	ENSG00000277462	0.45	0.00536699	NA	NA	0.52	0.00109428	NA	NA	0.602527	0.19461	0.0048831	0.401826	0.0269369	0.662253	53.6957	18.2335	FOXA1, AR, ERG, NKX3-1, NANOG, HOXB13, GATA2	NR3C1, AR, ERG, CEBPB, SPI1, GATA2, PPARG, CTCF, FOXA1, HOXB13, NKX3-1, NANOG	chr1	247036784	247078755	41972	-	ensembl_havana	gene	1	ZNF670	ensembl_havana	protein_coding	chr1_246960000_247360000	FALSE	FALSE
chr1_247300963_247301463	ENSG00000277462	-0.34	0.0368967	NA	NA	-0.51	0.00136045	NA	NA	0.602527	0.19461	0.0048831	0.401826	0.0269369	0.662253	53.6957	18.2335	ERG	MYCN, ERG, RXRA, CTCF, FLI1, TP63	chr1	247036784	247078755	41972	-	ensembl_havana	gene	1	ZNF670	ensembl_havana	protein_coding	chr1_246960000_247360000	FALSE	FALSE
chr1_247301949_247302449	ENSG00000277462	-0.47	0.00358979	NA	NA	-0.67	5.54625e-06	NA	NA	0.602527	0.19461	0.0048831	0.401826	0.0269369	0.662253	53.6957	18.2335	NA	TAL1, CRY1, NFE2	chr1	247036784	247078755	41972	-	ensembl_havana	gene	1	ZNF670	ensembl_havana	protein_coding	chr1_246960000_247360000	FALSE	FALSE
chr1_247328547_247329047	ENSG00000277462	-0.38	0.0213571	NA	NA	-0.52	0.000929887	NA	NA	0.602527	0.19461	0.0048831	0.401826	0.0269369	0.662253	53.6957	18.2335	NA	MYC, MYCN, ZBTB48, ERG, TBP, RUNX1, ZBTB17, NFE2, TP63	chr1	247036784	247078755	41972	-	ensembl_havana	gene	1	ZNF670	ensembl_havana	protein_coding	chr1_246960000_247360000	FALSE	FALSE
chr1_247487053_247487553	ENSG00000177212	-0.51	0.00112616	NA	NA	-0.54	0.000636297	NA	NA	-0.764573	1.85776	0.720937	0.421859	0.837953	NA	-1.41584	1.41584	CTCF, MYC	RAD21, SMARCA5, MITF, MYC, ERG, GATA1, TAL1, CEBPB, SPI1, RXRA, NFYA, GATA3, YY1, PPARG, RFX5, CTCF, FOXA1, MAX, RUNX1, RELB, RELA, FOXM1, REST, KLF1, IKZF1, SMC1A, IRF4, SMAD1, E2F4, BATF, ZNF654, ZBTB2, KDM5B, SMC3	chr1	248269917	248277976	8060	-	ensembl_havana	gene	4	OR2T33	ensembl_havana	protein_coding	chr1_247360000_248956422	FALSE	FALSE
chr1_247496781_247497281	ENSG00000169224	0.57	0.000197289	NA	NA	0.54	0.000758327	NA	NA	1.45328	-1.57086	0.00207776	0.00223644	0.0144634	0.0249023	129.387	-163.217	HOXB13, ERG, AR, GATA2, FOXA1	ESR1, PGR, AR, ERG, GATA2, GATA3, GATA4, SOX9, FOXA1, TFAP4, NR1H3, HOXB13, CDX2, TCF7L2	chr1	247507058	247577690	70633	+	ensembl_havana	gene	12	GCSAML	ensembl_havana	protein_coding	chr1_247360000_248956422	FALSE	FALSE
chr1_247498850_247499350	ENSG00000203661	0.31	0.0588235	NA	NA	0.51	0.00114047	NA	NA	0.509948	-0.0979555	0.898412	0.981993	NA	NA	0.0582719	-0.116544	AR	MYC, AR, ERG	chr1	248488589	248491113	2525	+	ensembl_havana	gene	4	OR2T5	ensembl_havana	protein_coding	chr1_247360000_248956422	FALSE	FALSE
chr1_247505965_247506465	ENSG00000169224	0.58	0.000174048	NA	NA	0.65	1.50853e-05	NA	NA	1.45328	-1.57086	0.00207776	0.00223644	0.0144634	0.0249023	129.387	-163.217	FOXA1, ERG, AR	AR, ERG, FOXA1	chr1	247507058	247577690	70633	+	ensembl_havana	gene	12	GCSAML	ensembl_havana	protein_coding	chr1_247360000_248956422	FALSE	FALSE
chr1_247505965_247506465	ENSG00000196242	0.49	0.00203672	NA	NA	0.51	0.00112887	NA	NA	1.4417	-1.27017	0.0372104	0.0932582	0.116009	0.291819	10.2862	-8.45901	FOXA1, ERG, AR	AR, ERG, FOXA1	chr1	247524677	247536440	11764	-	ensembl_havana	gene	8	OR2C3	ensembl_havana	protein_coding	chr1_247360000_248956422	FALSE	FALSE
chr1_247505965_247506465	ENSG00000203661	0.54	0.0006275	NA	NA	0.24	0.14603	NA	NA	0.509948	-0.0979555	0.898412	0.981993	NA	NA	0.0582719	-0.116544	FOXA1, ERG, AR	AR, ERG, FOXA1	chr1	248488589	248491113	2525	+	ensembl_havana	gene	4	OR2T5	ensembl_havana	protein_coding	chr1_247360000_248956422	FALSE	FALSE
chr1_247515954_247516454	ENSG00000162722	0.51	0.00138479	NA	NA	0.45	0.00562806	NA	NA	3.91366	-0.836523	8.38317e-16	0.0932918	9.27493e-13	0.291871	62.7597	-28.7484	ERG, NR3C1, FOXA1, AR, HOXB13	KLF4, ESR1, NR3C1, MYB, AR, ERG, CEBPB, SPI1, ATF4, STAT5A, GATA4, FOXA1, POU5F1, HOXB13	chr1	247857199	247878205	21007	+	ensembl_havana	gene	8	TRIM58	ensembl_havana	protein_coding	chr1_247360000_248956422	FALSE	FALSE
chr1_247627828_247628328	ENSG00000169214	0.68	3.79741e-06	NA	NA	0.66	8.096e-06	NA	NA	1.09696	2.07728	0.477665	0.195249	0.651137	NA	0.191372	0.880303	AR, FOXA1, RUNX2	AR, GATA2, FOXA1, FLI1, RUNX2, TFAP2C, KDM5B	chr1	247711436	247716646	5211	-	ensembl_havana	gene	4	OR6F1	ensembl_havana	protein_coding	chr1_247360000_248956422	FALSE	FALSE
chr1_247628828_247629328	hsa-miR-3124-5p	0.33	0.0891004	NA	NA	0.53	0.00392572	NA	NA	0	0.612107	0.689669	0.507592	NA	NA	0	0.52849	AR	ESR1, AR, TAL1, E2F1	chr1	248826377	248826443	67	+	mirbase	gene	1	MIR3124	mirbase	miRNA	chr1_247360000_248956422	FALSE	FALSE
chr1_247639264_247639764	ENSG00000162722	0.48	0.0027088	NA	NA	0.56	0.000382476	NA	NA	3.91366	-0.836523	8.38317e-16	0.0932918	9.27493e-13	0.291871	62.7597	-28.7484	AR, ERG, E2F1, MYC, CTCF	MITF, E2F6, MYC, ESR1, MYCN, PGR, SP1, ZBTB48, MYB, AR, RARA, ERG, VDR, GATA1, TAL1, SPI1, EGR1, WT1, TBP, USF1, NFYA, GATA2, ELF1, KDM5C, STAT5A, CTCF, MAX, SMAD3, HSF1, E2F1, RUNX1, TFAP4, KMT2A, SOX4, SP140, KLF1, TFDP1, SMAD2, E2F4, NFE2, NRF1, HIF1A, MGA, CTCFL, GRHL3, TFAP2C, TCF12, TCF7L1, KDM5B, ZNF639, FOXA2	chr1	247857199	247878205	21007	+	ensembl_havana	gene	8	TRIM58	ensembl_havana	protein_coding	chr1_247360000_248956422	FALSE	FALSE
chr1_247639264_247639764	ENSG00000169214	0.58	0.00016274	NA	NA	0.52	0.00102073	NA	NA	1.09696	2.07728	0.477665	0.195249	0.651137	NA	0.191372	0.880303	AR, ERG, E2F1, MYC, CTCF	MITF, E2F6, MYC, ESR1, MYCN, PGR, SP1, ZBTB48, MYB, AR, RARA, ERG, VDR, GATA1, TAL1, SPI1, EGR1, WT1, TBP, USF1, NFYA, GATA2, ELF1, KDM5C, STAT5A, CTCF, MAX, SMAD3, HSF1, E2F1, RUNX1, TFAP4, KMT2A, SOX4, SP140, KLF1, TFDP1, SMAD2, E2F4, NFE2, NRF1, HIF1A, MGA, CTCFL, GRHL3, TFAP2C, TCF12, TCF7L1, KDM5B, ZNF639, FOXA2	chr1	247711436	247716646	5211	-	ensembl_havana	gene	4	OR6F1	ensembl_havana	protein_coding	chr1_247360000_248956422	FALSE	FALSE
chr1_247676580_247677080	ENSG00000169224	-0.51	0.00119004	NA	NA	-0.24	0.158483	NA	NA	1.45328	-1.57086	0.00207776	0.00223644	0.0144634	0.0249023	129.387	-163.217	FOXA1, AR, HOXB13	AR, FOXA1, HOXB13	chr1	247507058	247577690	70633	+	ensembl_havana	gene	12	GCSAML	ensembl_havana	protein_coding	chr1_247360000_248956422	FALSE	FALSE
chr1_247677443_247677943	ENSG00000169214	0.55	0.000458368	NA	NA	0.57	0.00022193	NA	NA	1.09696	2.07728	0.477665	0.195249	0.651137	NA	0.191372	0.880303	AR, FOXA1, RUNX1, ETV1, ERF, FOXP1, ERG, NR3C1, NANOG, HOXB13, MYC	ZNF316, MAFG, MAFK, MYC, ESR1, NR3C1, PGR, AR, ERG, ERF, ETV1, FOXA1, RUNX1, HOXB13, FOXP1, NANOG, MAFF	chr1	247711436	247716646	5211	-	ensembl_havana	gene	4	OR6F1	ensembl_havana	protein_coding	chr1_247360000_248956422	FALSE	FALSE
chr1_247836440_247836940	ENSG00000169224	-0.58	0.000151852	NA	NA	-0.45	0.00515751	NA	NA	1.45328	-1.57086	0.00207776	0.00223644	0.0144634	0.0249023	129.387	-163.217	NA	ESR1, ZNF317	chr1	247507058	247577690	70633	+	ensembl_havana	gene	12	GCSAML	ensembl_havana	protein_coding	chr1_247360000_248956422	FALSE	FALSE
chr1_247857305_247857805	ENSG00000169214	0.53	0.00077884	NA	NA	0.37	0.0230663	NA	NA	1.09696	2.07728	0.477665	0.195249	0.651137	NA	0.191372	0.880303	ERG, CTCF, MYC	ZNF263, NCOR1, E2F6, ZBTB7A, MYC, ESR1, NR3C1, MYCN, JUN, TFAP2A, PGR, SP1, ZSCAN22, ZBTB48, MYB, RARA, ERG, SKI, IRF2, ETS1, GATA1, CREB1, ZFX, ZNF18, ZKSCAN1, JUND, TAL1, ATF7, SPI1, EGR1, TBP, TAF1, USF1, NR4A1, NFYA, GATA2, YY1, HOXA6, ELF1, STAT1, STAT5A, ATRX, CTCF, FOXA1, MAX, RUNX1, FLI1, TFAP4, CREM, MECOM, KMT2A, GABPA, EGR3, REST, KLF1, NEUROD1, NONO, USF2, E2F4, NFE2, NRF1, HIF1A, GLIS1, CTCFL, TFAP2C, TCF12, BCL11B, ZBTB20, ZBTB26, TCF7L1, ZFP64, THAP1, KDM5B, ZNF639, ZHX1, HIF3A	chr1	247711436	247716646	5211	-	ensembl_havana	gene	4	OR6F1	ensembl_havana	protein_coding	chr1_247360000_248956422	FALSE	FALSE
chr1_247866016_247866516	ENSG00000169224	-0.5	0.00149325	NA	NA	-0.51	0.00117934	NA	NA	1.45328	-1.57086	0.00207776	0.00223644	0.0144634	0.0249023	129.387	-163.217	NA	PPARG	chr1	247507058	247577690	70633	+	ensembl_havana	gene	12	GCSAML	ensembl_havana	protein_coding	chr1_247360000_248956422	FALSE	FALSE
chr1_247866016_247866516	ENSG00000171163	0.53	0.000659258	NA	NA	0.47	0.00333124	NA	NA	-0.204454	0.822995	0.372862	0.000954993	0.555683	0.0134775	-68.6197	362.248	NA	PPARG	chr1	248850006	248859144	9139	-	ensembl_havana	gene	15	ZNF692	ensembl_havana	protein_coding	chr1_247360000_248956422	FALSE	FALSE
chr1_247906464_247906964	ENSG00000169214	0.48	0.00271661	NA	NA	0.59	0.00013216	NA	NA	1.09696	2.07728	0.477665	0.195249	0.651137	NA	0.191372	0.880303	AR, JUND, E2F1, HOXB13, MYC, RUNX1, GATA2	MEIS1, MEIS2, CLOCK, HOXA2, KLF4, NCOR1, PRDM1, MTA2, FOS, MYC, NR3C1, TP53, JUN, NFIC, GLI2, MYB, AR, IRF1, ERG, LYL1, IRF2, ETS1, FOSL1, FOSL2, GATA1, JUND, TAL1, CEBPB, SPI1, ATF3, WT1, GATA2, GATA3, TEAD1, ELF1, SOX6, PPARG, ZEB1, PBX2, PBX3, STAT3, ETV5, STAT1, STAT5A, RFX5, SOX2, CEBPA, STAT2, NR1H2, FOXA1, PKNOX1, MAZ, MAX, ISL1, ELF3, SMAD3, E2F1, RUNX1, FLI1, TFAP4, POU5F1, SPIB, CREM, MECOM, KMT2A, RELA, ZBTB16, GABPA, FOXM1, NFATC3, NR1H3, IKZF1, KLF5, NONO, TEAD4, SMAD1, NFE2, GRHL2, HMBOX1, ZBTB2, GLIS1, ARID1B, HOXB13, ZNF512, TCF12, FOXP1, TCF7L2, ZFAT, LEF1, FOXA2, ZNF175, ETV7	chr1	247711436	247716646	5211	-	ensembl_havana	gene	4	OR6F1	ensembl_havana	protein_coding	chr1_247360000_248956422	FALSE	FALSE
chr1_247906464_247906964	ENSG00000238243	0.51	0.00111697	NA	NA	0.52	0.000945096	NA	NA	4.89218	-1.51165	6.87929e-08	0.0621973	5.48546e-06	0.229184	7.30866	-5.16383	AR, JUND, E2F1, HOXB13, MYC, RUNX1, GATA2	MEIS1, MEIS2, CLOCK, HOXA2, KLF4, NCOR1, PRDM1, MTA2, FOS, MYC, NR3C1, TP53, JUN, NFIC, GLI2, MYB, AR, IRF1, ERG, LYL1, IRF2, ETS1, FOSL1, FOSL2, GATA1, JUND, TAL1, CEBPB, SPI1, ATF3, WT1, GATA2, GATA3, TEAD1, ELF1, SOX6, PPARG, ZEB1, PBX2, PBX3, STAT3, ETV5, STAT1, STAT5A, RFX5, SOX2, CEBPA, STAT2, NR1H2, FOXA1, PKNOX1, MAZ, MAX, ISL1, ELF3, SMAD3, E2F1, RUNX1, FLI1, TFAP4, POU5F1, SPIB, CREM, MECOM, KMT2A, RELA, ZBTB16, GABPA, FOXM1, NFATC3, NR1H3, IKZF1, KLF5, NONO, TEAD4, SMAD1, NFE2, GRHL2, HMBOX1, ZBTB2, GLIS1, ARID1B, HOXB13, ZNF512, TCF12, FOXP1, TCF7L2, ZFAT, LEF1, FOXA2, ZNF175, ETV7	chr1	247895587	247896531	945	+	ensembl_havana	gene	3	OR2W3	ensembl_havana	protein_coding	chr1_247360000_248956422	FALSE	FALSE
chr1_247930290_247930790	ENSG00000177489	0.52	0.000975513	NA	NA	0.46	0.00439917	NA	NA	0.854191	-0.452412	0.830663	0.916978	NA	NA	0.307602	-0.615203	NR3C1, HOXB13, FOXA1, ERG, AR	NR3C1, AR, ERG, FOXA1, RUNX1, HOXB13	chr1	247588360	247589313	954	+	ensembl_havana	gene	1	OR2G2	ensembl_havana	protein_coding	chr1_247360000_248956422	FALSE	FALSE
chr1_247936856_247937356	ENSG00000169214	0.57	0.000240586	NA	NA	0.47	0.00311067	NA	NA	1.09696	2.07728	0.477665	0.195249	0.651137	NA	0.191372	0.880303	FOXA1, GABPA, AR, NANOG, E2F1, CTCF, ELF1, ERG, MYC	ZNF320, ZNF316, BHLHE40, ZNF263, SNAI2, RAD21, SMARCA5, ZEB2, MAF, E2F6, ZBTB7A, MYC, ESR1, MYCN, TP53, JUN, TFAP2A, PGR, SP1, POU2F2, ZBTB48, MYB, AR, RARA, ERG, VDR, ESRRA, SRF, IRF2, ETS1, ATF2, TCF3, GATA1, ZNF18, ZKSCAN1, JUNB, UBTF, JUND, TAL1, CEBPB, SPI1, ATF3, RXRA, TBP, TAF1, USF1, NR4A1, NFYA, GATA2, GATA3, YY1, HOXC9, OTX2, ELF1, SOX6, PBX3, STAT3, STAT1, STAT5A, CTCF, CEBPA, ETV1, ASCL1, STAT5B, ZNF143, FOXA1, MAX, HSF1, E2F1, FOXK2, RUNX1, FLI1, TFAP4, POU5F1, MEF2A, SP4, SP3, PAX5, CREM, MECOM, KMT2A, RELA, MEF2C, GABPA, FOXM1, REST, SP140, NEUROD1, RUNX2, TFDP1, SMC1A, IRF4, SMAD1, USF2, E2F4, BATF, CRY1, NFE2, NRF1, HIF1A, E4F1, ZBTB33, GATAD2A, ZNF654, SIX5, ZBTB2, GLIS1, CTCFL, GRHL3, TFAP2C, GATA6, TCF12, OVOL2, MTA3, KLF16, BCL11B, TP63, ZNF335, NANOG, ZBTB26, ZFP64, MYNN, ZBTB40, UBP1, KDM5B, ZNF639, RCOR1, TBX21, SMC3, FOXA2, HIF3A, ZNF281	chr1	247711436	247716646	5211	-	ensembl_havana	gene	4	OR6F1	ensembl_havana	protein_coding	chr1_247360000_248956422	FALSE	FALSE
chr1_248336285_248336785	ENSG00000177212	0.58	0.000184548	NA	NA	0.18	0.298192	NA	NA	-0.764573	1.85776	0.720937	0.421859	0.837953	NA	-1.41584	1.41584	AR, GATA2, FOXP1, FOXA1	ESR1, AR, GATA2, FOXA1, FOXP1	chr1	248269917	248277976	8060	-	ensembl_havana	gene	4	OR2T33	ensembl_havana	protein_coding	chr1_247360000_248956422	FALSE	FALSE
chr1_248336285_248336785	ENSG00000196772	0.5	0.00157954	NA	NA	0.21	0.214935	NA	NA	0.46618	0.399474	0.90709	0.926663	NA	NA	0.144218	-0.288437	AR, GATA2, FOXP1, FOXA1	ESR1, AR, GATA2, FOXA1, FOXP1	chr1	247814660	247824119	9460	-	ensembl_havana	gene	4	OR14A16	ensembl_havana	protein_coding	chr1_247360000_248956422	FALSE	FALSE
chr1_248348998_248349498	hsa-miR-3124-5p	0.31	0.109605	NA	NA	0.57	0.00187818	NA	NA	0	0.612107	0.689669	0.507592	NA	NA	0	0.52849	JUND, AR	MYC, ESR1, AR, ETS1, ATF2, JUND, CTCF, ZNF143, FLI1	chr1	248826377	248826443	67	+	mirbase	gene	1	MIR3124	mirbase	miRNA	chr1_247360000_248956422	FALSE	FALSE
chr1_248619291_248619791	ENSG00000177489	-0.35	0.0342966	NA	NA	-0.5	0.0015346	NA	NA	0.854191	-0.452412	0.830663	0.916978	NA	NA	0.307602	-0.615203	NA	SPDEF, MYCN, ZBTB48, CTCF, FLI1, SP140	chr1	247588360	247589313	954	+	ensembl_havana	gene	1	OR2G2	ensembl_havana	protein_coding	chr1_247360000_248956422	FALSE	FALSE
chr1_248897050_248897550	ENSG00000162711	-0.52	0.000894352	NA	NA	-0.31	0.0645261	NA	NA	-0.522901	-0.271872	0.123733	0.465833	0.267112	0.713011	-13.8257	-24.6892	AR, ASCL2	PGR, AR, SPI1, WT1, TBP, ELF3, NFE2, ASCL2	chr1	247416156	247449108	32953	+	ensembl_havana	gene	16	NLRP3	ensembl_havana	protein_coding	chr1_247360000_248956422	FALSE	FALSE
chr1_248897050_248897550	ENSG00000196071	-0.5	0.00152073	NA	NA	-0.43	0.00854437	NA	NA	2.02083	-2.32617	0.0332641	0.0262033	0.107541	0.133785	1.55529	-4.06838	AR, ASCL2	PGR, AR, SPI1, WT1, TBP, ELF3, NFE2, ASCL2	chr1	248095184	248101103	5920	+	havana	gene	5	OR2L13	havana	protein_coding	chr1_247360000_248956422	FALSE	FALSE
chr1_24929558_24930058	ENSG00000142677	0.34	0.0366835	NA	NA	0.5	0.00168901	NA	NA	-1.70961	0.36462	1.79242e-05	0.409719	0.000410659	0.66787	-40.0979	-5.92238	MYC	ZBTB14, E2F6, MYC, ESR1, JUN, TFAP2A, SP1, ERG, ZNF35, GATA1, ZNF18, TAL1, SPI1, TAF1, NFYA, GATA2, YY1, ELF1, BCL6, CTCF, STAT5B, MAX, RUNX1, FLI1, POU5F1, SP2, KMT2A, RELA, REST, KLF1, SMAD2, USF2, NFE2, HIF1A, ZNF467, GATAD2A, CTCFL, GRHL3, JARID2, TCF12, EPAS1, ZNF692, ZNF341, FOXP3, BCL11B, ZBTB26	chr1	24119771	24143121	23351	-	ensembl_havana	gene	3	IL22RA1	ensembl_havana	protein_coding	chr1_24080000_25240000	FALSE	FALSE
chr1_25286937_25287437	ENSG00000187010	0.34	0.0383986	NA	NA	0.58	0.000151889	NA	NA	-1.06883	0.425924	0.0725252	0.51153	0.184725	0.745963	-15.4099	-6.6513	NA	ARNTL, ESR1, NR3C1, PGR, NR2F6, NR2F1, RUNX1, RELA, EBF1	chr1	25272393	25330445	58053	+	ensembl_havana	gene	19	RHD	ensembl_havana	protein_coding	chr1_25240000_25400000	FALSE	FALSE
chr1_25573460_25573960	ENSG00000142669	0.56	0.000316253	-0.16	0.452605	0.5	0.00162638	-0.26	0.209208	0.0832727	0.224609	0.701711	0.341799	0.823774	0.607681	379.494	856.103	AR	BHLHE40, MYC, ESR1, NR3C1, TP53, JUN, TFAP2A, PGR, ZBTB48, AR, RARA, ERG, ESRRA, ATF2, CEBPB, RXRA, TBP, USF1, GATA3, NR2F2, YY1, TEAD1, AHR, STAT3, HNF4A, STAT1, ETV4, RFX5, CTCF, CEBPA, ZNF143, CEBPG, FOXA1, MAX, HSF1, E2F1, RUNX1, POU5F1, KMT2A, RELA, SP140, KLF5, USF2, HLF, NFE2, NFIL3, ZXDC, TFAP2C, SMARCC1, MNT, TP63, PRDM9, FOXA2	chr1	26279176	26281522	2347	+	ensembl_havana	gene	14	SH3BGRL3	ensembl_havana	protein_coding	chr1_25400000_26440000	FALSE	TRUE
chr1_25659138_25659638	ENSG00000175087	-0.44	0.00605772	NA	NA	-0.5	0.00182842	NA	NA	0.198806	0.425307	0.304212	0.0430909	0.489337	0.183755	89.0111	187.095	AR, CREB1	ZBTB42, NR5A2, ZNF264, ESR1, PGR, AR, ESRRA, CREB1, GATA2, MEF2B, IKZF1, TFAP2C, EBF1	chr1	26111165	26125543	14379	+	ensembl_havana	gene	9	PDIK1L	ensembl_havana	protein_coding	chr1_25400000_26440000	FALSE	FALSE
chr1_25727679_25728179	ENSG00000158006	-0.5	0.0015379	NA	NA	-0.52	0.0012385	NA	NA	0.502385	-0.530123	0.0131272	0.0161118	0.0558888	0.0966989	407.592	-532.645	AR, ERG, FOXA1, GABPA	ZNF263, FOXP2, MYC, ESR1, MYCN, SP1, NFIC, ZSCAN22, ZBTB48, AR, ERG, JUND, WT1, USF1, NR2F2, YY1, PPARG, GATA4, CTCF, ETV1, ZNF157, FOXA1, MAX, RUNX1, FLI1, GABPA, EGR3, NFIA, ZBTB17, TEAD4, TWIST1, E2F4, GLIS1, ZNF317, TBX5, ZSCAN16, EBF3, ZNF335, ZBTB20, ZFP64, FOXA2	chr1	25959767	25998157	38391	-	ensembl_havana	gene	13	PAFAH2	ensembl_havana	protein_coding	chr1_25400000_26440000	FALSE	FALSE
chr1_25889695_25890195	ENSG00000142675	0.46	0.00408225	NA	NA	0.5	0.00167907	NA	NA	0.367699	-0.0175325	0.106088	0.943483	0.239873	0.97892	212.207	-34.9632	ASCL2, NR3C1, AR, ERG, ERF, GABPA, NKX3-1, ETV1, HOXB13, FOXA1	SNAI2, RAD21, ZIC2, MYC, ESR1, NR3C1, MYCN, TFAP2A, PGR, AR, IRF1, EGR2, ERG, MYOD1, GATA1, CTCF, ERF, ETV1, ASCL1, FOXA1, MAX, FLI1, CREM, GABPA, ZBTB17, SIX1, ZNF467, TFAP2C, HOXB13, NKX3-1, ASCL2, SIX2, PRDM9, SMC3, FOXA2	chr1	26177403	26189886	12484	+	ensembl_havana	gene	17	CNKSR1	ensembl_havana	protein_coding	chr1_25400000_26440000	FALSE	FALSE
chr1_25922865_25923365	ENSG00000176083	0.47	0.00340302	NA	NA	0.51	0.00147535	NA	NA	-0.62773	-0.240054	0.166125	0.629238	0.326479	0.820621	-24.6157	8.52152	ERG, AR	ZBTB14, MITF, ESR1, MYCN, TP53, JUN, PGR, SP1, NFIC, ZBTB48, MYB, AR, ERG, ETS1, TCF3, ZFX, TAL1, CEBPB, SPI1, RXRA, TBP, NFYA, GATA2, YY1, ELF1, PPARG, STAT5A, CTCF, CEBPA, STAT5B, ELF3, E2F1, FLI1, POU5F1, SP2, MECOM, KMT2A, SP140, KLF9, KLF5, RUNX2, SMAD1, NFE2, SP5, ZNF770, ZNF449, ZNF574, ZBTB33, GLIS1, GRHL3, TFAP2C, SIN3A, TCF12, SMAD5, ZNF341, GLIS2, BCL11B, ZBTB26, TCF7L1, TCF7L2, KLF15	chr1	26361634	26374522	12889	-	ensembl_havana	gene	17	ZNF683	ensembl_havana	protein_coding	chr1_25400000_26440000	FALSE	FALSE
chr1_26035229_26035729	ENSG00000130695	-0.33	0.0474825	NA	NA	-0.5	0.00159186	NA	NA	0.38826	0.419578	0.0700077	0.0710615	0.179641	0.248093	50.5662	51.923	AR, CTCF, MYC, E2F1, CREB1, RUNX1	FEZF1, RFXANK, KLF11, ZNF263, KLF4, HBP1, MITF, MAF, E2F6, ZBTB7A, ZIC2, KLF8, NFATC1, ZBED1, FOS, MYC, ESR1, MYCN, TP53, JUN, TFAP2A, SP1, H2AFZ, ZSCAN22, ZBTB48, MYB, AR, RARA, IRF1, ERG, VDR, LYL1, ETS1, GATA1, CREB1, ZFX, JUNB, TAL1, ATF7, CEBPB, SPI1, EGR1, ATF1, ATF4, RXRA, TBP, POU3F2, HOXA5, BCL3, TAF1, USF1, RFX1, NFYA, GATA2, NFYB, YY1, OTX2, ELF1, PPARG, ZEB1, ID1, BCL6, HNF4A, STAT5A, GATA4, RFX5, NR2C2, CTCF, CEBPA, CEBPD, ZNF83, STAT5B, STAT2, ZNF143, CEBPG, PKNOX1, MAX, E2F1, RUNX1, FLI1, TFAP4, POU5F1, SP2, SP4, PAX5, CREM, MECOM, KMT2A, RELA, GABPA, EGR3, ZBTB17, REST, NEUROD1, KLF9, NFYC, NONO, SMAD2, SMAD1, USF2, E2F4, NFE2, NRF1, HIF1A, ZNF423, ARID4B, ZNF394, ZNF770, NIPBL, ZNF280D, ZNF574, ZNF467, GLIS1, CTCFL, GATAD1, TFAP2C, GATA6, ZNF317, TCF12, MNT, ELF4, KLF6, SMAD5, HINFP, OVOL2, KLF16, ZNF341, GLIS2, BCL11B, FOXP1, TP63, EBF3, KAT8, HES4, ZBTB26, ZFP64, SIX2, KDM5B, EBF1, KMT2B, SMC3, FOXA2, MAFB, NCOR2	chr1	26234153	26279038	44886	+	ensembl_havana	gene	14	CEP85	ensembl_havana	protein_coding	chr1_25400000_26440000	FALSE	FALSE
chr1_26035229_26035729	ENSG00000176083	0.36	0.0305205	NA	NA	0.52	0.000942385	NA	NA	-0.62773	-0.240054	0.166125	0.629238	0.326479	0.820621	-24.6157	8.52152	AR, CTCF, MYC, E2F1, CREB1, RUNX1	FEZF1, RFXANK, KLF11, ZNF263, KLF4, HBP1, MITF, MAF, E2F6, ZBTB7A, ZIC2, KLF8, NFATC1, ZBED1, FOS, MYC, ESR1, MYCN, TP53, JUN, TFAP2A, SP1, H2AFZ, ZSCAN22, ZBTB48, MYB, AR, RARA, IRF1, ERG, VDR, LYL1, ETS1, GATA1, CREB1, ZFX, JUNB, TAL1, ATF7, CEBPB, SPI1, EGR1, ATF1, ATF4, RXRA, TBP, POU3F2, HOXA5, BCL3, TAF1, USF1, RFX1, NFYA, GATA2, NFYB, YY1, OTX2, ELF1, PPARG, ZEB1, ID1, BCL6, HNF4A, STAT5A, GATA4, RFX5, NR2C2, CTCF, CEBPA, CEBPD, ZNF83, STAT5B, STAT2, ZNF143, CEBPG, PKNOX1, MAX, E2F1, RUNX1, FLI1, TFAP4, POU5F1, SP2, SP4, PAX5, CREM, MECOM, KMT2A, RELA, GABPA, EGR3, ZBTB17, REST, NEUROD1, KLF9, NFYC, NONO, SMAD2, SMAD1, USF2, E2F4, NFE2, NRF1, HIF1A, ZNF423, ARID4B, ZNF394, ZNF770, NIPBL, ZNF280D, ZNF574, ZNF467, GLIS1, CTCFL, GATAD1, TFAP2C, GATA6, ZNF317, TCF12, MNT, ELF4, KLF6, SMAD5, HINFP, OVOL2, KLF16, ZNF341, GLIS2, BCL11B, FOXP1, TP63, EBF3, KAT8, HES4, ZBTB26, ZFP64, SIX2, KDM5B, EBF1, KMT2B, SMC3, FOXA2, MAFB, NCOR2	chr1	26361634	26374522	12889	-	ensembl_havana	gene	17	ZNF683	ensembl_havana	protein_coding	chr1_25400000_26440000	FALSE	FALSE
chr1_26046312_26046812	ENSG00000176092	0.51	0.00111056	NA	NA	0.53	0.000884831	NA	NA	-0.296454	0.991438	0.640149	0.149135	0.780131	0.386295	-2.39724	12.1169	AR	ZBTB7A, ESR1, SP1, AR, ERG, KDM5C, CTCF, STAT5B, RUNX1, KMT2A, ZBTB17, SP140, TCF12, TP63	chr1	26321859	26360052	38194	-	ensembl_havana	gene	14	CRYBG2	ensembl_havana	protein_coding	chr1_25400000_26440000	FALSE	FALSE
chr1_26182116_26182616	ENSG00000142675	0.44	0.00615867	NA	NA	0.5	0.0016049	NA	NA	0.367699	-0.0175325	0.106088	0.943483	0.239873	0.97892	212.207	-34.9632	ERG	SNAI2, ZBTB7A, MYC, ESR1, MYCN, SP1, ERG, LYL1, CTCF, MAX, RUNX1, FLI1, NFE2, FOXA2	chr1	26177403	26189886	12484	+	ensembl_havana	gene	17	CNKSR1	ensembl_havana	protein_coding	chr1_25400000_26440000	FALSE	FALSE
chr1_26278251_26278751	ENSG00000117640	0.4	0.0143499	NA	NA	0.5	0.00174091	NA	NA	-0.118178	-0.233065	0.460302	0.180759	0.635937	0.432265	-367.324	13.9713	ETV4, AR, HOXB13	TP73, CLOCK, KLF4, MITF, NCOR1, MYC, ESR1, TP53, JUN, ZBTB48, AR, JUNB, JUND, TAL1, CEBPB, USF1, PPARG, STAT3, HNF4A, STAT5A, ETV4, SOX2, HOXA1, KLF3, MAX, TFAP4, ID3, RELA, EGR3, FOXM1, KLF1, HES1, STAT4, USF2, ZNF449, GLIS1, TFAP2C, HOXB13, MNT, FOXP1, TP63, ZFAT, SMC3	chr1	25818640	25832942	14303	+	ensembl_havana	gene	17	MTFR1L	ensembl_havana	protein_coding	chr1_25400000_26440000	FALSE	FALSE
chr1_26529490_26529990	ENSG00000142733	0.37	0.0237831	NA	NA	0.51	0.00133664	NA	NA	-0.303609	-0.19537	0.17146	0.41863	0.333162	0.674693	-237.504	-84.6967	E2F1, AR, ERG, CREB1, MYC	ZBTB42, BHLHE40, BACH1, FOXP2, ZBTB14, MAF, E2F6, ZBTB7A, MYC, ESR1, MYCN, TP53, JUN, TFAP2A, SP1, AR, RARA, NR2F1, ERG, GATA1, CREB1, ZFX, ZNF24, TAL1, ATF7, SPI1, EGR1, ATF3, TBP, BCL3, TAF1, NFYA, YY1, ELF1, ZEB1, HNF4A, RFX5, CTCF, CEBPD, STAT5B, ZNF143, MAZ, MAX, E2F1, RUNX1, FLI1, TFAP4, SP2, CREM, MECOM, KMT2A, RELA, FOXM1, ZBTB17, REST, IKZF1, NEUROD1, KLF9, NFYC, VEZF1, NONO, SMAD1, ZBTB6, E2F4, NFE2, NRF1, GLIS1, CTCFL, GRHL3, GATAD2B, TFAP2C, JARID2, THAP11, SIN3A, TCF12, SMAD5, BCL11B, TP63, TCF7L1, TCF7L2, KLF15, TBX21, KMT2B, FOXA2	chr1	27355184	27366892	11709	-	ensembl_havana	gene	14	MAP3K6	ensembl_havana	protein_coding	chr1_26480000_28240000	FALSE	FALSE
chr1_26529490_26529990	ENSG00000158246	0.59	0.000106533	NA	NA	0.54	0.000623974	NA	NA	0.0936745	-2.61295	0.813914	2.09262e-09	0.897227	4.77668e-07	-76.2049	-295.518	E2F1, AR, ERG, CREB1, MYC	ZBTB42, BHLHE40, BACH1, FOXP2, ZBTB14, MAF, E2F6, ZBTB7A, MYC, ESR1, MYCN, TP53, JUN, TFAP2A, SP1, AR, RARA, NR2F1, ERG, GATA1, CREB1, ZFX, ZNF24, TAL1, ATF7, SPI1, EGR1, ATF3, TBP, BCL3, TAF1, NFYA, YY1, ELF1, ZEB1, HNF4A, RFX5, CTCF, CEBPD, STAT5B, ZNF143, MAZ, MAX, E2F1, RUNX1, FLI1, TFAP4, SP2, CREM, MECOM, KMT2A, RELA, FOXM1, ZBTB17, REST, IKZF1, NEUROD1, KLF9, NFYC, VEZF1, NONO, SMAD1, ZBTB6, E2F4, NFE2, NRF1, GLIS1, CTCFL, GRHL3, GATAD2B, TFAP2C, JARID2, THAP11, SIN3A, TCF12, SMAD5, BCL11B, TP63, TCF7L1, TCF7L2, KLF15, TBX21, KMT2B, FOXA2	chr1	27005020	27012836	7817	-	ensembl_havana	gene	7	FAM46B	ensembl_havana	protein_coding	chr1_26480000_28240000	TRUE	FALSE
chr1_26620646_26621146	ENSG00000158246	0.46	0.00444899	NA	NA	0.55	0.000485309	NA	NA	0.0936745	-2.61295	0.813914	2.09262e-09	0.897227	4.77668e-07	-76.2049	-295.518	BRD4, CREB1, E2F1, AR, RELA, ETV1, FOXA1, ASCL2, JUND, ETS1, HOXB13, CTCF, TCF7L2, ERG, ELK4, GABPA, RUNX1, MYC, NR3C1, KDM5D, ZFX	E2F8, FEZF1, ZNF320, ZNF785, OVOL3, E2F3, ARID1A, BHLHE40, ZNF263, TBX3, TP73, YY2, CLOCK, ZNF264, KLF4, ZEB2, MAFK, BRD4, MITF, ZNF623, NCOR1, DEAF1, MAF, E2F6, ZNF324, KLF7, MTA2, NFAT5, SPDEF, ZBTB7A, ZIC2, KLF8, NFATC1, EOMES, FOS, MYC, ESR1, NR3C1, MYCN, TP53, JUN, TFAP2A, PGR, SP1, NFIC, POU2F2, HOXC6, GLI2, ZBTB48, MYB, AR, RARA, NR2F6, NR2F1, THRB, IRF1, EGR2, ERG, VDR, ESRRA, SRF, LYL1, NR2C1, RARG, ZNF35, ETS1, ATF2, FOSL2, TCF3, GATA1, CREB1, ZFX, ZNF18, ZNF24, JUND, TAL1, ATF7, SPI1, EGR1, ATF1, ATF3, ELK1, TFE3, WT1, RXRA, NFKB1, TBP, BCL3, HNF1A, TAF1, USF1, NR4A1, NFYA, GATA2, GATA3, NR2F2, APC, YY1, ARNT, ELK4, TEAD1, RXRB, OTX2, ELF1, SOX5, SOX6, ZNF76, SREBF1, PPARG, ZEB1, PBX3, STAT3, BCL6, ETV6, KDM5C, HNF4A, STAT1, STAT6, STAT5A, ETV4, GATA4, NKX2-1, ATRX, RFX2, RFX5, SOX2, SOX9, NR2C2, CTCF, CEBPA, ETV1, ZNF83, ZNF84, STAT5B, ZNF157, STAT2, ZNF143, FOXA1, FOXA3, DLX6, MAZ, MAX, ELF3, SMAD3, ZXDB, HOXA4, NFKB2, IRF9, E2F1, RUNX1, RELB, FLI1, TFAP4, POU5F1, SP2, SP4, SP3, ID3, PAX5, CREM, KMT2A, RELA, ZBTB16, RBPJ, GABPA, EGR3, SOX4, FOXM1, NFIA, NFATC3, ZBTB17, KLF10, REST, NR1H3, MTA1, KLF1, IKZF1, SMAD4, NEUROD1, RUNX3, KLF9, KLF5, RUNX2, NFYC, E2F2, HES1, HNF4G, ZNF266, SMC1A, STAT4, ZNF169, ZNF146, NONO, IRF4, TEAD4, TEAD2, NCOA1, SMAD2, SMAD1, USF2, ZFHX3, ZBTB6, E2F4, ZNF239, NFE2, NFIL3, NRF1, HIF1A, ZXDC, ZSCAN23, ZBED5, KLF17, E4F1, ZNF518A, SP5, NIPBL, ZNF549, ZNF449, ZNF574, ZBTB33, ZSCAN29, RCOR2, ZNF444, SIX5, ZGPAT, ZC3H8, ZBTB2, GLIS1, ZNF740, ARID1B, CTCFL, ZNF596, KLF14, SP7, GRHL3, GATAD1, GATAD2B, TFAP2C, PROX1, HOXB13, GATA6, SMARCE1, E2F7, CREB3L1, ZNF524, THAP11, ZNF597, ZNF48, ZNF558, SIN3A, TCF12, CDC5L, FEV, MNT, TBX5, TEAD3, ELF4, KLF6, ARID3A, ASCL2, HINFP, ZNF2, ZNF692, MXD3, KLF16, KDM5D, ZNF341, GLIS2, FOXP3, ZFHX2, ZNF407, BCL11B, PRDM14, BCL11A, NEUROG2, FOXP1, TP63, EBF3, ZNF644, KAT8, PATZ1, ZBTB20, ZBTB26, TCF7L1, HMG20A, MYNN, DMAP1, TCF7L2, ZBTB40, ZNF701, RBAK, EHF, ZNF581, HMG20B, ZFAT, RERE, DNMT3B, ZNF282, ZNF629, KDM5B, ZNF639, KLF15, MBD1, ZFP69B, ZNF391, LEF1, ZNF580, GMEB2, RCOR1, PRDM4, IKZF2, ZHX1, TBX21, ZNF236, ZBTB21, KMT2B, SOX13, SMC3, ZNF148, FOXA2, ZNF652, ZBTB1, HIF3A, ZNF281, KLF13, ZBTB12, TSC22D4, KLF12, MAFB, NCOR2, GMEB1	chr1	27005020	27012836	7817	-	ensembl_havana	gene	7	FAM46B	ensembl_havana	protein_coding	chr1_26480000_28240000	TRUE	FALSE
chr1_26695544_26696044	ENSG00000158246	0.49	0.00208946	NA	NA	0.61	8.85457e-05	NA	NA	0.0936745	-2.61295	0.813914	2.09262e-09	0.897227	4.77668e-07	-76.2049	-295.518	RUNX1, FOXA1, CTCF, ERG, SMARCA5, HOXB13, E2F1, AR, ASCL2, BRD4, GATA2, NKX3-1, ETS1, ETV1, TCF7L2, CREB1, ZFX, NR3C1, ESR1, JUND, RELA, MYC	FEZF1, NFIB, E2F3, ARID1A, BHLHE40, RFXANK, ZNF213, KLF11, ZNF263, YY2, ZSCAN9, KLF4, FOXO3, SNAI2, ZBTB14, SMARCA5, ZEB2, HBP1, MAFK, BRD4, MITF, ZNF217, NCOR1, DEAF1, MAF, E2F6, ZNF324, PRDM1, ZNF189, MTA2, NFAT5, ZBTB7A, KLF8, ZBTB11, NFATC1, ZBED1, MYC, ESR1, NR3C1, MYCN, TP53, JUN, TFAP2A, PGR, SP1, NFIC, POU2F2, HOXC6, ZSCAN22, ZBTB48, MYB, MYBL2, AR, RARA, NR2F6, NR2F1, THRB, IRF1, ERG, VDR, SRF, SKI, ZNF35, IRF2, ETS1, ATF2, FOSL2, TCF4, TCF3, GATA1, CREB1, ZFX, ZNF18, ZNF24, ZKSCAN1, ZNF3, ZNF7, JUNB, UBTF, JUND, TAL1, ATF7, CEBPB, XBP1, SPI1, EGR1, ATF1, ATF3, TFE3, WT1, RXRA, TBP, POU3F2, BCL3, TAF1, USF1, NR4A1, NFYA, PAX7, GATA2, GATA3, NR2F2, APC, YY1, ARNT, TEAD1, MZF1, RXRB, KDM5A, HOXC8, HOXC9, OTX2, ELF1, SOX5, SOX6, TCF7, ZNF76, PPARG, ZEB1, PBX3, STAT3, BCL6, ETV6, KDM5C, HNF4A, STAT1, STAT5A, GATA4, NKX2-1, ATRX, RFX2, RFX5, SOX2, SOX9, CTCF, CEBPA, CEBPD, MXI1, ETV1, ZNF84, STAT5B, STAT2, PDX1, CEBPG, NR1H2, FOXA1, FOXA3, PKNOX1, MAZ, ZNF121, ZNF280A, MAX, SUMO2, ELF3, SMAD3, HSF1, E2F1, RUNX1, RELB, FLI1, TFAP4, POU5F1, MEF2A, MEF2B, SP2, SP4, SP3, ID3, PAX5, CREM, MECOM, KMT2A, RELA, RBPJ, MEF2C, GABPA, EGR3, SOX4, FOXM1, FOXO1, NFIA, NFATC3, ZBTB17, KLF10, REST, RLF, NR1H3, KLF1, IKZF1, SMAD4, NEUROD1, RUNX3, NCOA4, KLF9, KLF5, RUNX2, NFYC, VEZF1, TFDP1, HES1, HNF4G, MXD4, SMC1A, ZNF146, NONO, IRF4, SIX1, TEAD4, ZKSCAN8, NCOA1, SMAD2, SMAD1, USF2, ZBTB6, NFE2L2, E2F4, BATF, NFE2, NFIL3, HIF1A, ZXDC, ZNF792, ZBED5, ARID4B, KLF17, E4F1, SP5, GRHL2, NIPBL, ZFP1, ZNF549, ZNF322, ZNF574, MIER3, ZNF467, ZBTB33, ZNF329, GATAD2A, ZSCAN29, HOMEZ, RCOR2, ZNF444, SIX5, MIER2, ZGPAT, ZC3H8, L3MBTL4, ZSCAN4, ZNF511, GLIS1, CTCFL, ZNF398, SP7, GRHL3, ZNF384, GATAD1, TFAP2C, HOXB13, GATA6, SMARCC1, E2F7, ZNF524, THAP11, ZSCAN31, ZNF48, SIN3A, INSM2, TCF12, MNT, KLF6, CDX2, SMAD5, NKX3-1, ARID3A, ASCL2, HINFP, OVOL2, ZNF692, ZSCAN5A, MXD3, KLF16, ZNF341, FOXP3, BCL11B, TGIF2, PRDM14, BCL11A, NEUROG2, MIXL1, TP63, EBF3, ZNF644, SOX17, KAT8, NANOG, ZBTB26, TCF7L1, HMG20A, ZFP64, MYNN, DMAP1, HEYL, TCF7L2, PRDM10, ZNF701, RBAK, HMG20B, RERE, DNMT3B, ZNF282, KDM5B, EBF1, MLX, ZNF639, KLF15, MBD1, ZFP69B, ZNF391, ZNF580, GMEB2, RCOR1, PRDM4, ZHX1, TBX21, KMT2B, SOX13, SMC3, FOXA2, ZNF652, KLF13, ZBTB12, KLF12, NCOR2, GMEB1, ZHX2	chr1	27005020	27012836	7817	-	ensembl_havana	gene	7	FAM46B	ensembl_havana	protein_coding	chr1_26480000_28240000	TRUE	FALSE
chr1_26731418_26731918	ENSG00000204160	0.57	0.000236605	NA	NA	0.56	0.000337026	NA	NA	0.428544	-0.0816656	0.000865306	0.5595	0.00754192	0.776187	243.001	-43.0569	ERG, MYC, NANOG, CREB1, NR3C1, ASCL2, NKX3-1, AR, HOXB13, FOXA1, GATA2, RUNX1	MYC, ESR1, NR3C1, MYCN, PGR, SP1, ZBTB48, AR, ERG, CREB1, CEBPB, SPI1, TBP, POU3F2, GATA2, CTCF, STAT5B, ZNF143, FOXA1, HSF1, RUNX1, FLI1, POU5F1, KMT2A, SP140, SMAD2, HOXB13, NKX3-1, ASCL2, TP63, NANOG, FOXA2	chr1	26826710	26857602	30893	+	ensembl_havana	gene	11	ZDHHC18	ensembl_havana	protein_coding	chr1_26480000_28240000	FALSE	FALSE
chr1_26743984_26744484	ENSG00000090273	0.18	0.279431	0.26	0.201759	0.51	0.00150979	0.24	0.243661	0.0480726	-0.274524	0.735824	0.0764033	0.8462	0.258825	-184.183	-926.213	GATA2, NR3C1, AR, ERG, ETV1	E2F8, ARNTL, BHLHE40, SMARCA5, MAFK, MITF, NCOR1, MAF, E2F6, FOXH1, ZBTB7A, NFATC1, FOS, MYC, ESR1, NR3C1, MYCN, TP53, JUN, PGR, SP1, NFIC, POU2F2, MYB, AR, RARA, NR2F6, IRF1, ERG, VDR, SRF, SKI, LYL1, IRF2, ETS1, ETS2, ATF2, FOSL1, FOSL2, TCF4, TCF3, GATA1, CREB1, ZFX, ZKSCAN1, ZNF7, JUNB, JUND, TAL1, ATF7, CEBPB, SPI1, EGR1, ATF1, ATF3, ELK1, RXRA, TBP, TAF1, USF1, NR4A1, NFYA, GATA2, GATA3, NR2F2, NFYB, YY1, ELK4, TEAD1, RXRB, OTX2, ELF1, SOX5, PPARG, ZEB1, PBX3, STAT3, BCL6, ETV6, STAT1, STAT6, STAT5A, ETV4, GATA4, SOX2, CTCF, CEBPA, CEBPD, ETV1, STAT5B, STAT2, ZNF143, FOSB, FOXA3, PKNOX1, MAX, ELF3, SMAD3, NFKB2, E2F1, FOXK2, RUNX1, RELB, FLI1, TFAP4, SPIB, MEF2A, MEF2B, PAX5, CREM, MECOM, KMT2A, PPARD, ZNF92, RELA, ZBTB16, RBPJ, MEF2C, GABPA, FOXM1, FOXO1, ZBTB17, REST, KLF1, IKZF1, NEUROD1, RUNX3, MEF2D, IRF4, TEAD4, SMAD1, USF2, E2F4, BATF, NFE2, NRF1, HIF1A, ZNF792, ARID4B, E4F1, GRHL2, NIPBL, HMBOX1, MIER3, ZBTB33, ZNF554, GATAD2A, HOMEZ, RCOR2, SIX5, GATAD1, TFAP2C, PROX1, THAP11, SIN3A, TCF12, TEAD3, ELF4, CDX2, ZNF184, SMAD5, ARID3A, MTA3, ZNF341, BACH2, FOXP3, ZNF407, BCL11A, NEUROG2, MIXL1, TP63, KAT8, NANOG, ZBTB20, ZBTB26, ZFP64, ZBTB40, EHF, KDM5B, EBF1, ZNF639, RCOR1, TBX21, KMT2B, SOX13, NCOR2	chr1	26900238	26946862	46625	+	ensembl_havana	gene	13	NUDC	ensembl_havana	protein_coding	chr1_26480000_28240000	FALSE	FALSE
chr1_26854923_26855423	ENSG00000204160	-0.47	0.003357	NA	NA	-0.53	0.000741043	NA	NA	0.428544	-0.0816656	0.000865306	0.5595	0.00754192	0.776187	243.001	-43.0569	AR, TP63	TP73, KLF4, MYC, ESR1, TP53, SP1, AR, EGR2, GATA1, NFYA, YY1, MAX, RUNX1, TFAP4, EGR3, KLF1, KLF5, STAT4, USF2, GRHL2, ZSCAN5A, TP63	chr1	26826710	26857602	30893	+	ensembl_havana	gene	11	ZDHHC18	ensembl_havana	protein_coding	chr1_26480000_28240000	FALSE	FALSE
chr1_26862786_26863286	ENSG00000175793	0.51	0.00120578	0.58	0.00234886	0.42	0.00970941	0.53	0.00707705	0.0224615	-0.342609	0.962682	0.51135	0.980518	0.745893	-125.497	-722.118	ERG, FOXA1, CTCF, ETV1, CREB1, AR, E2F1, JUND, TCF7L2, ETS1, ZFX	NR5A2, NFIB, BACH1, TP73, KLF4, SNAI2, ZEB2, MAFK, MITF, NCOR1, PRDM1, NFAT5, ZBTB7A, ZIC2, FOS, MYC, ESR1, NR3C1, MYCN, TP53, JUN, SP1, NFIC, H2AFZ, MYB, MYBL2, AR, NR2F6, IRF1, EGR2, ERG, SRF, ETS1, ATF2, FOSL1, FOSL2, ZNF250, TCF4, TCF3, CREB1, ZFX, JUNB, JUND, TAL1, CEBPB, EGR1, ATF1, ATF3, ATF6, TFE3, TBP, HOXA5, BCL3, TAF1, USF1, RFX1, NFYA, GATA2, GATA3, YY1, TEAD1, RXRB, HOXC8, ELF1, SOX5, PPARG, ZEB1, STAT3, ID1, BCL6, STAT1, NKX2-1, RFX5, SOX2, CTCF, ETV1, ASCL1, ZNF134, ZNF143, FOSB, CEBPG, FOXA1, DLX1, MAZ, MAX, ELF3, SMAD3, HOXA4, HSF1, E2F1, RUNX1, FLI1, TFAP4, SP2, SP4, SP3, PAX5, HHEX, CREM, RELA, GABPA, EGR3, FOXM1, DBP, NFIA, ZBTB17, REST, NR1H3, KLF1, IKZF1, SMAD4, NEUROD1, KLF9, KLF5, RUNX2, VEZF1, ZNF266, SMC1A, NONO, TEAD4, ZKSCAN8, NCOA1, SMAD2, SMAD1, USF2, NFE2L2, NFE2, NFIL3, ZXDC, ZNF792, ARID4B, E4F1, SP5, GRHL2, MIER3, ZNF467, ZBTB33, ZNF554, GATAD2A, RCOR2, ZNF444, ZNF687, ZGPAT, ZBTB2, ZNF366, L3MBTL4, ZNF511, GLIS1, ARID1B, CTCFL, GATAD1, GATAD2B, TFAP2C, PROX1, GATA6, THAP11, ZIM3, TCF12, KLF6, CDX2, ASCL2, OVOL2, ZNF692, KLF16, ZNF350, MIXL1, TP63, NANOG, PATZ1, TCF7L1, TCF7L2, ZFAT, DNMT3B, KDM5B, EBF1, KLF15, ZFP69B, LEF1, ZNF580, KMT2B, SOX13, SMC3, FOXA2, ZNF652, MAFB, ETV7, NCOR2	chr1	26863138	26864457	1320	+	ensembl_havana	gene	11	SFN	ensembl_havana	protein_coding	chr1_26480000_28240000	FALSE	FALSE
chr1_26889935_26890435	ENSG00000142733	0.47	0.00362979	NA	NA	0.51	0.00142501	NA	NA	-0.303609	-0.19537	0.17146	0.41863	0.333162	0.674693	-237.504	-84.6967	AR, ERG, MYC, NANOG, E2F1, ZFX, RUNX1, ERF, JUND, SFPQ, FOXA1, GATA2, ETS1, ETV1, CTCF, ELK4, NR3C1, CREB1, ASCL2, GABPA	E2F8, BHLHE40, ZNF213, KLF11, ZNF263, TP73, KLF4, FOXO3, ZEB2, HBP1, FOXD2, MAFK, MITF, NCOR1, DEAF1, MAF, E2F6, KAT7, ZBTB7A, ZBTB11, NFATC1, ZBED1, FOS, MYC, ESR1, NR3C1, MYCN, TP53, JUN, TFAP2A, PGR, SP1, NFIC, POU2F2, H2AFZ, GLI2, ZSCAN22, ZBTB48, MYB, AR, RARA, IRF1, EGR2, ERG, VDR, SRF, SKI, LYL1, MYF5, ZNF35, IRF2, ETS1, MYOD1, ATF2, FOSL2, TCF4, TCF3, GATA1, CREB1, ZFX, ZNF18, JUNB, JUND, TAL1, ATF7, CEBPB, SPI1, EGR1, ATF1, ELK1, RXRA, TBP, BCL3, TAF1, USF1, RFX1, NR4A1, SFPQ, NFYA, GATA2, GATA3, YY1, ARNT, ELK4, RXRB, KDM5A, HOXA6, OTX2, ELF1, PPARG, PBX3, STAT3, BCL6, ETV6, HNF4A, STAT1, STAT5A, ETV4, GATA4, SOX9, CTCF, CEBPA, CEBPD, ERF, ETV1, ZNF83, STAT5B, STAT2, ZNF143, FOXA1, FOXA3, DLX1, MAZ, MAX, ELF3, SMAD3, HOXA4, HSF1, E2F1, RUNX1, FLI1, TFAP4, POU5F1, SPIB, SP2, SP4, ID3, CREM, KMT2A, RELA, GABPA, EGR3, SOX4, FOXM1, ZBTB17, KLF10, REST, KLF1, SMAD4, NEUROD1, TFDP1, NONO, IRF4, NCOA1, SMAD1, USF2, E2F4, CRY1, NFE2, NRF1, ZNF792, ARID4B, E4F1, ZNF518A, NIPBL, ZNF280D, HMBOX1, ZFP1, ZNF574, MIER3, ZBTB33, MIER2, ZGPAT, ZC3H8, GLIS1, CTCFL, GRHL3, GATAD1, TFAP2C, GATA6, THAP11, ZNF48, ZNF75A, TCF12, MNT, ELF4, KLF6, SMAD5, ASCL2, OVOL2, MTA3, MXD3, KLF16, ZNF341, ZFHX2, BCL11B, TGIF2, FOXP1, TP63, ZNF335, KAT8, NANOG, ARNT2, ZBTB26, TCF7L1, HMG20A, ZFP64, MYNN, DMAP1, HEYL, PRDM10, ZBTB40, UBP1, RERE, DNMT3B, ZNF629, KDM5B, MLX, ZNF639, ZNF580, GMEB2, TBX21, KMT2B, SMC3, ZNF711, GMEB1	chr1	27355184	27366892	11709	-	ensembl_havana	gene	14	MAP3K6	ensembl_havana	protein_coding	chr1_26480000_28240000	FALSE	FALSE
chr1_27009492_27009992	ENSG00000000938	0.5	0.00163228	NA	NA	0.5	0.00144979	NA	NA	-0.968145	0.403621	0.000300776	0.167443	0.00343284	0.413555	-94.3401	60.8678	AR	ZBTB42, CLOCK, MITF, NCOR1, FOS, MYC, ESR1, NR3C1, TP53, TFAP2A, PGR, AR, ETS1, TCF4, JUND, ATF3, WT1, TBP, USF1, GATA3, YY1, STAT3, CTCF, MXI1, ASCL1, ZNF143, FOXA1, MAX, SMAD3, TFAP4, POU5F1, KMT2A, RELA, SP140, KLF1, SMAD4, GRHL2, ZNF687, GATAD2B, TFAP2C, TCF12, PRDM14, TP63, TCF7L1, SMC3, NCOR2	chr1	27612064	27635277	23214	-	ensembl_havana	gene	12	FGR	ensembl_havana	protein_coding	chr1_26480000_28240000	FALSE	FALSE
chr1_27031469_27031969	ENSG00000174950	0.47	0.00329085	NA	NA	0.53	0.000934769	NA	NA	-0.932179	-0.548846	0.0119435	0.180667	0.0520362	0.432265	-68.3602	-14.5448	AR, CTCF, ERG, E2F1	KLF11, ZNF263, KLF4, RAD21, MITF, MAF, NFATC1, MYC, ESR1, NR3C1, MYCN, TP53, JUN, PGR, SP1, ZBTB48, AR, RARA, EGR2, ERG, ESRRA, ETS1, SPI1, ATF3, RXRA, NFYA, YY1, OTX2, ZEB1, STAT3, CTCF, STAT5B, MAX, ELF3, SMAD3, E2F1, RUNX1, FLI1, KMT2A, RELA, EGR3, IKZF1, NEUROD1, KLF9, KLF5, TEAD4, TWIST1, USF2, CRY1, NRF1, HIF1A, SP5, ZBTB33, GRHL3, PROX1, SIN3A, MNT, KLF6, ZNF341, ZFHX2, TP63, TCF7L1, EHF, KDM5B, LEF1, FOXA2, MAFB, NCOR2	chr1	27379176	27383380	4205	-	ensembl_havana	gene	10	CD164L2	ensembl_havana	protein_coding	chr1_26480000_28240000	FALSE	FALSE
chr1_27099546_27100046	ENSG00000000938	0.45	0.00545473	NA	NA	0.51	0.00159899	NA	NA	-0.968145	0.403621	0.000300776	0.167443	0.00343284	0.413555	-94.3401	60.8678	CTCF, FOXA1, AR, ESR1, MYC	FEZF1, ZNF263, MAFK, E2F6, ZBTB7A, FOS, MYC, ESR1, NR3C1, MYCN, TP53, JUN, TFAP2A, PGR, SP1, POU2F2, ZBTB48, AR, ERG, FOSL1, FOSL2, TCF3, CREB1, JUND, CEBPB, SPI1, ATF1, ATF3, RXRA, USF1, RFX1, GATA2, YY1, ARNT, ELF1, AHR, TCF7, HNF4A, STAT5A, RFX5, CTCF, ZNF143, FOSB, FOXA1, MAZ, MAX, SMAD3, E2F1, RUNX1, FLI1, TFAP4, SP2, SP4, PAX5, CREM, MECOM, KMT2A, RELA, RBPJ, GABPA, NEUROD1, IRF4, BATF, NFE2, NRF1, GRHL2, ZNF467, GATAD2A, OSR2, L3MBTL4, GLIS1, TFAP2C, ZNF48, TCF12, ZNF692, ZNF341, BACH2, BCL11A, EBF3, ZBTB26, ZFP64, PRDM10, EBF1, TBX21, KMT2B, SMC3, FOXA2	chr1	27612064	27635277	23214	-	ensembl_havana	gene	12	FGR	ensembl_havana	protein_coding	chr1_26480000_28240000	FALSE	FALSE
chr1_27100989_27101489	ENSG00000142765	-0.52	0.000967213	-0.21	0.319932	-0.41	0.0118767	-0.14	0.505578	0.0632181	-1.01504	0.784271	5.30162e-05	0.875965	0.00157757	-132.268	-1757.46	AR	MITF, ESR1, TFAP2A, SP1, AR, STAT5A, CTCF, SIN3A	chr1	27342020	27353937	11918	+	ensembl_havana	gene	17	SYTL1	ensembl_havana	protein_coding	chr1_26480000_28240000	TRUE	TRUE
chr1_27100989_27101489	ENSG00000175793	-0.26	0.117924	-0.26	0.20751	-0.57	0.00022923	-0.41	0.0394869	0.0224615	-0.342609	0.962682	0.51135	0.980518	0.745893	-125.497	-722.118	AR	MITF, ESR1, TFAP2A, SP1, AR, STAT5A, CTCF, SIN3A	chr1	26863138	26864457	1320	+	ensembl_havana	gene	11	SFN	ensembl_havana	protein_coding	chr1_26480000_28240000	FALSE	FALSE
chr1_27103037_27103537	hsa-miR-1976	0.61	0.000621061	NA	NA	0.13	0.500014	NA	NA	0	0	0.504035	0.507592	NA	NA	0	0	NA	ZNF263, ESR1, TFAP2A, CTCF, CRY1, TFAP2C, JARID2, SCRT1, FOXA2	chr1	26554542	26554593	52	+	mirbase	gene	1	MIR1976	mirbase	miRNA	chr1_26480000_28240000	FALSE	FALSE
chr1_27112025_27112525	ENSG00000130775	0.39	0.0173093	NA	NA	0.52	0.000984918	NA	NA	-0.466857	-0.0812287	0.102833	0.794456	0.235012	0.912126	-77.9733	-22.6545	AR, JUND, CTCF, ETV1, ERG, MYC	ZBTB42, ARNTL, BHLHE40, KLF11, ZNF263, CLOCK, SNAI2, RAD21, ZEB2, MITF, NCOR1, MAF, E2F6, NFATC1, NSD2, FOS, MYC, ESR1, NR3C1, MYCN, TP53, JUN, TFAP2A, PGR, SP1, ZBTB48, MYB, AR, RARA, THRB, IRF1, EGR2, ERG, VDR, ESRRA, SRF, SKI, LYL1, ETS1, MYOD1, FOSL1, FOSL2, TCF4, TCF3, GATA1, JUNB, JUND, TAL1, CEBPB, SPI1, EGR1, ATF1, ATF3, ATF4, TFE3, WT1, RXRA, TBP, BCL3, TAF1, USF1, NR4A1, NFYA, GATA2, GATA3, NR2F2, APC, YY1, ARNT, TEAD1, RXRB, OTX2, ELF1, PPARG, ZEB1, PBX3, STAT3, BCL6, ETV6, STAT1, STAT5A, NKX2-1, NR2C2, CTCF, CEBPA, CEBPD, MXI1, ETV1, ASCL1, STAT5B, ZNF143, FOSB, CEBPG, NR1H2, MAZ, MAX, ELF3, SMAD3, E2F1, RUNX1, RELB, FLI1, TFAP4, SP2, PAX5, CREM, MECOM, KMT2A, PPARD, RELA, ZBTB16, RBPJ, GABPA, EGR3, FOXM1, FOXO1, ZBTB17, REST, NR1H3, SP140, KLF1, IKZF1, SMAD4, NEUROD1, RUNX3, STAT4, IRF4, TEAD4, TWIST1, ZKSCAN8, SMAD1, USF2, E2F4, BATF, CRY1, NFE2, NRF1, HIF1A, ARID4B, GRHL2, NIPBL, MIER3, ZNF554, RCOR2, ZBTB2, ARID1B, CTCFL, GATAD1, ESR2, TFAP2C, PROX1, SMARCE1, E2F7, SIN3A, TCF12, MNT, TEAD3, SMAD5, EPAS1, MXD3, ZFHX2, BCL11A, NEUROG2, TP63, EBF3, TCF7L1, MYNN, SIX2, EHF, KDM5B, EBF1, ZNF580, RCOR1, TBX21, KMT2B, SMC3, FOXA2, HIF3A, HES2	chr1	27872543	27886685	14143	+	ensembl_havana	gene	15	THEMIS2	ensembl_havana	protein_coding	chr1_26480000_28240000	FALSE	FALSE
chr1_27115651_27116151	ENSG00000060642	0.52	0.00101179	NA	NA	0.55	0.000469689	NA	NA	0.283205	-0.308508	0.167704	0.167085	0.328473	0.412854	209.499	-454.101	HOXB13, GATA2, AR, MYC, NKX3-1, FOXA1	BHLHE40, ZEB2, MITF, NCOR1, MTA2, ZBTB7A, MYC, ESR1, JUN, AR, NR2F6, NR2F1, IRF1, FOSL1, GATA1, JUND, TAL1, CEBPB, SPI1, RXRA, TAF1, GATA2, NR2F2, SOX6, PPARG, HNF4A, STAT1, STAT5A, CTCF, CEBPA, CEBPD, STAT2, CEBPG, FOXA1, MAX, FOXK2, RUNX1, CREM, GABPA, FOXM1, REST, NR1H3, IKZF1, STAT4, TEAD4, SMAD1, NFE2, HMBOX1, ARID1B, HOXB13, SMARCE1, SIN3A, TCF12, NKX3-1, KLF16, ZNF644, MYNN, TCF7L2, FOXJ2	chr1	26787472	26798398	10927	+	ensembl_havana	gene	10	PIGV	ensembl_havana	protein_coding	chr1_26480000_28240000	FALSE	FALSE
chr1_27235325_27235825	ENSG00000130768	-0.41	0.0116953	-0.18	0.385254	-0.52	0.000984918	-0.2	0.332976	2.01259	-0.654168	1.05565e-07	0.111059	7.754e-06	0.32457	272.108	-84.8563	AR, FOXA1, ETS1, RUNX1	SNAI2, ZEB2, MITF, NCOR1, PRDM1, ZBTB7A, ZIC2, MYC, ESR1, TP53, PGR, NFIC, MYB, AR, RARA, NR2F1, EGR2, ERG, ETS1, GATA1, TAL1, ATF7, SPI1, RXRA, TBP, NFYA, GATA2, YY1, OTX2, ELF1, PPARG, ZEB1, SOX2, CTCF, ZNF83, STAT5B, ZNF143, FOXA1, HSF1, RUNX1, RELB, FLI1, MECOM, KMT2A, RELA, ZBTB17, REST, IKZF1, RUNX3, IRF4, ZNF600, ZNF554, ZNF410, ZBTB2, ZSCAN4, PROX1, ZIM3, ZNF317, INSM2, TCF12, FOXP3, BCL11A, ZNF335, NANOG, MYNN, TCF7L2, KDM5B, EBF1, ZFP69B, ZNF391, LEF1, IKZF2, TBX21, FOXA2, ZNF257, ZSCAN21	chr1	27934993	27959157	24165	+	ensembl_havana	gene	14	SMPDL3B	ensembl_havana	protein_coding	chr1_26480000_28240000	TRUE	FALSE
chr1_27342782_27343282	ENSG00000142733	0.43	0.00829482	NA	NA	0.51	0.00138422	NA	NA	-0.303609	-0.19537	0.17146	0.41863	0.333162	0.674693	-237.504	-84.6967	AR, ERG, TP63, E2F1	TP73, KLF4, NCOR1, E2F6, ZIC2, MYC, ESR1, MYCN, TP53, JUN, SP1, ZSCAN5DP, AR, RARA, ERG, TCF3, ZNF18, ATF3, TAF1, NFYA, GATA2, YY1, PPARG, ZEB1, STAT5A, CTCF, STAT5B, ZNF143, FOSB, MAX, E2F1, RUNX1, FLI1, TFAP4, SP2, SP4, KMT2A, RELA, EGR3, REST, NONO, USF2, CRY1, NFE2, NRF1, HIF1A, SP5, GRHL2, ZBTB33, ZNF554, OSR2, L3MBTL4, GLIS1, TFAP2C, KLF6, BCL11A, TP63, TCF7L1, DMAP1, PRDM10, KDM5B, KLF15, HIF3A, MAFB	chr1	27355184	27366892	11709	-	ensembl_havana	gene	14	MAP3K6	ensembl_havana	protein_coding	chr1_26480000_28240000	FALSE	FALSE
chr1_27349384_27349884	ENSG00000158246	0.4	0.0150094	NA	NA	0.54	0.000703537	NA	NA	0.0936745	-2.61295	0.813914	2.09262e-09	0.897227	4.77668e-07	-76.2049	-295.518	ERG, AR, ASCL2, FOXA1, GABPA, MYC, CREB1, E2F1, ETV1, RUNX1, BRD4, GATA2, HOXB13, CTCF, ZFX	BRD4, MITF, ZNF217, NCOR1, E2F6, SPDEF, ZBTB7A, MYC, ESR1, NR3C1, MYCN, TP53, JUN, PGR, SP1, NFIC, H2AFZ, AR, RARA, NR2F6, EGR2, ERG, RARG, ZNF35, ETS1, CREB1, ZFX, JUND, TAL1, SPI1, EGR1, ATF1, RXRA, BCL3, GATA2, GATA3, YY1, RXRB, ELF1, AHR, PPARG, ZEB1, STAT3, NKX2-1, CTCF, CEBPD, ETV1, STAT5B, ZNF143, FOXA1, FOXA3, MAZ, MAX, ELF3, SMAD3, E2F1, RUNX1, FLI1, POU5F1, SP2, SP4, SP3, KMT2A, GABPA, EGR3, FOXM1, ZBTB17, KLF10, NR1H3, SP140, KLF1, SMAD4, NEUROD1, KLF9, KLF5, NONO, ZBTB6, E2F4, NFE2, HIF1A, ZXDC, ZNF792, ZBED5, ARID4B, SP5, ZNF770, GRHL2, NIPBL, ZNF467, ZNF554, GATAD2A, OSR2, GLIS1, GRHL3, GATAD1, TFAP2C, HOXB13, THAP11, ZNF48, SIN3A, TCF12, ASCL2, SCRT1, KLF16, ZNF341, GLIS2, PRDM14, TP63, KAT8, PATZ1, ZBTB26, TCF7L1, ZFP64, SCRT2, KDM5B, MBD1, ZNF580, TBX21, KMT2B, FOXA2, HIF3A, ZNF281, NCOR2	chr1	27005020	27012836	7817	-	ensembl_havana	gene	7	FAM46B	ensembl_havana	protein_coding	chr1_26480000_28240000	TRUE	FALSE
chr1_27360756_27361256	ENSG00000060642	-0.53	0.000725545	NA	NA	-0.39	0.0162736	NA	NA	0.283205	-0.308508	0.167704	0.167085	0.328473	0.412854	209.499	-454.101	AR	KLF4, ESR1, SP1, AR, EGR2, ERG, RXRA, NFYA, STAT1, CTCF, RUNX1, FLI1, KMT2A, EGR3, IRF4, USF2, BATF, ZBTB33, CTCFL, JARID2, TP63, PRDM9, KDM5B, EBF1	chr1	26787472	26798398	10927	+	ensembl_havana	gene	10	PIGV	ensembl_havana	protein_coding	chr1_26480000_28240000	FALSE	FALSE
chr1_27360756_27361256	ENSG00000117758	-0.55	0.000415625	0.54	0.00579759	-0.38	0.0209812	0.43	0.0302175	0.0169184	-0.347581	0.910285	0.0332937	0.953314	0.156018	43.4133	-683.529	AR	KLF4, ESR1, SP1, AR, EGR2, ERG, RXRA, NFYA, STAT1, CTCF, RUNX1, FLI1, KMT2A, EGR3, IRF4, USF2, BATF, ZBTB33, CTCFL, JARID2, TP63, PRDM9, KDM5B, EBF1	chr1	27773183	27824452	51270	+	ensembl_havana	gene	13	STX12	ensembl_havana	protein_coding	chr1_26480000_28240000	FALSE	FALSE
chr1_27402252_27402752	ENSG00000126705	0.44	0.00676702	NA	NA	0.5	0.00149517	NA	NA	-0.617046	-0.403234	0.0112192	0.127946	0.0496011	0.353544	-551.023	-279.528	AR, RELA, ERG, CTCF, MYC, FOXA1	BHLHE40, ZNF263, RAD21, MITF, MYC, ESR1, MYCN, TP53, TFAP2A, SP1, ZBTB48, AR, NR2F6, ERG, SRF, ETS1, ATF2, FOSL2, GATA1, CREB1, TAL1, CEBPB, SPI1, TFE3, RXRA, USF1, RFX1, NFYA, GATA2, YY1, ARNT, TEAD1, ELF1, PPARG, STAT3, BCL6, STAT1, CTCF, ZNF143, FOXA1, MAZ, MAX, ELF3, HSF1, RUNX1, FLI1, POU5F1, KMT2A, PPARD, RELA, EGR3, ZBTB17, REST, KLF1, SMC1A, STAT4, TEAD4, NFE2, HIF1A, ZBTB2, L3MBTL4, CTCFL, TFAP2C, TEAD3, MTA3, EHF, UBP1, KDM5B, EBF1, SMC3, FOXA2, HIF3A	chr1	27534035	27604431	70397	-	ensembl_havana	gene	13	AHDC1	ensembl_havana	protein_coding	chr1_26480000_28240000	FALSE	FALSE
chr1_27402252_27402752	ENSG00000142733	0.49	0.00229099	NA	NA	0.53	0.000669664	NA	NA	-0.303609	-0.19537	0.17146	0.41863	0.333162	0.674693	-237.504	-84.6967	AR, RELA, ERG, CTCF, MYC, FOXA1	BHLHE40, ZNF263, RAD21, MITF, MYC, ESR1, MYCN, TP53, TFAP2A, SP1, ZBTB48, AR, NR2F6, ERG, SRF, ETS1, ATF2, FOSL2, GATA1, CREB1, TAL1, CEBPB, SPI1, TFE3, RXRA, USF1, RFX1, NFYA, GATA2, YY1, ARNT, TEAD1, ELF1, PPARG, STAT3, BCL6, STAT1, CTCF, ZNF143, FOXA1, MAZ, MAX, ELF3, HSF1, RUNX1, FLI1, POU5F1, KMT2A, PPARD, RELA, EGR3, ZBTB17, REST, KLF1, SMC1A, STAT4, TEAD4, NFE2, HIF1A, ZBTB2, L3MBTL4, CTCFL, TFAP2C, TEAD3, MTA3, EHF, UBP1, KDM5B, EBF1, SMC3, FOXA2, HIF3A	chr1	27355184	27366892	11709	-	ensembl_havana	gene	14	MAP3K6	ensembl_havana	protein_coding	chr1_26480000_28240000	FALSE	FALSE
chr1_27402252_27402752	ENSG00000142765	0.48	0.00267164	0.2	0.325625	0.51	0.00138266	0.19	0.351131	0.0632181	-1.01504	0.784271	5.30162e-05	0.875965	0.00157757	-132.268	-1757.46	AR, RELA, ERG, CTCF, MYC, FOXA1	BHLHE40, ZNF263, RAD21, MITF, MYC, ESR1, MYCN, TP53, TFAP2A, SP1, ZBTB48, AR, NR2F6, ERG, SRF, ETS1, ATF2, FOSL2, GATA1, CREB1, TAL1, CEBPB, SPI1, TFE3, RXRA, USF1, RFX1, NFYA, GATA2, YY1, ARNT, TEAD1, ELF1, PPARG, STAT3, BCL6, STAT1, CTCF, ZNF143, FOXA1, MAZ, MAX, ELF3, HSF1, RUNX1, FLI1, POU5F1, KMT2A, PPARD, RELA, EGR3, ZBTB17, REST, KLF1, SMC1A, STAT4, TEAD4, NFE2, HIF1A, ZBTB2, L3MBTL4, CTCFL, TFAP2C, TEAD3, MTA3, EHF, UBP1, KDM5B, EBF1, SMC3, FOXA2, HIF3A	chr1	27342020	27353937	11918	+	ensembl_havana	gene	17	SYTL1	ensembl_havana	protein_coding	chr1_26480000_28240000	TRUE	TRUE
chr1_27402252_27402752	ENSG00000158246	0.47	0.0031721	NA	NA	0.5	0.00161567	NA	NA	0.0936745	-2.61295	0.813914	2.09262e-09	0.897227	4.77668e-07	-76.2049	-295.518	AR, RELA, ERG, CTCF, MYC, FOXA1	BHLHE40, ZNF263, RAD21, MITF, MYC, ESR1, MYCN, TP53, TFAP2A, SP1, ZBTB48, AR, NR2F6, ERG, SRF, ETS1, ATF2, FOSL2, GATA1, CREB1, TAL1, CEBPB, SPI1, TFE3, RXRA, USF1, RFX1, NFYA, GATA2, YY1, ARNT, TEAD1, ELF1, PPARG, STAT3, BCL6, STAT1, CTCF, ZNF143, FOXA1, MAZ, MAX, ELF3, HSF1, RUNX1, FLI1, POU5F1, KMT2A, PPARD, RELA, EGR3, ZBTB17, REST, KLF1, SMC1A, STAT4, TEAD4, NFE2, HIF1A, ZBTB2, L3MBTL4, CTCFL, TFAP2C, TEAD3, MTA3, EHF, UBP1, KDM5B, EBF1, SMC3, FOXA2, HIF3A	chr1	27005020	27012836	7817	-	ensembl_havana	gene	7	FAM46B	ensembl_havana	protein_coding	chr1_26480000_28240000	TRUE	FALSE
chr1_27418249_27418749	ENSG00000181773	0.41	0.0109388	NA	NA	0.53	0.000679854	NA	NA	0.743068	-2.55529	0.152959	1.39568e-05	0.309485	0.000584836	13.3792	-23.1975	FOXA1, CTCF, AR, RELA	BHLHE40, BACH1, KLF11, MITF, MAF, ZBED1, FOS, MYC, ESR1, TP53, JUN, SP1, NFIC, POU2F2, AR, MYOD1, ATF2, FOSL1, FOSL2, TCF4, TCF3, JUNB, JUND, ATF7, CEBPB, SPI1, EGR1, ATF3, RXRA, BCL3, YY1, PPARG, ZEB1, PBX3, STAT3, ETV6, STAT1, STAT5A, NKX2-1, CTCF, CEBPA, STAT5B, FOSB, FOXA1, MAZ, MAX, SMAD3, NFKB2, RUNX1, RELB, FLI1, TFAP4, PAX5, CREM, KMT2A, RELA, RBPJ, FOXM1, ZBTB17, REST, RUNX3, KLF9, IRF4, TEAD4, USF2, BATF, ZNF467, ZNF687, ZNF592, TFAP2C, E2F7, ZNF597, TCF12, BCL11A, NEUROG2, KAT8, EBF1, TBX21, KMT2B, ZNF148, FOXA2	chr1	27392644	27395814	3171	+	ensembl_havana	gene	6	GPR3	ensembl_havana	protein_coding	chr1_26480000_28240000	FALSE	FALSE
chr1_27489944_27490444	ENSG00000158246	0.5	0.00168051	NA	NA	0.49	0.00219003	NA	NA	0.0936745	-2.61295	0.813914	2.09262e-09	0.897227	4.77668e-07	-76.2049	-295.518	ZFX, AR, CTCF, ETS1, MYC, ERG, E2F1, CREB1, GABPA, ETV1, ELF1, FOXP1, FOXA1, ERF	E2F8, FEZF1, BHLHE40, RFXANK, KLF11, ZNF263, T, FOXP2, CLOCK, KLF4, FOXO3, ZBTB14, MITF, ZNF217, PITX3, NCOR1, MAF, E2F6, NKX2-2, SPDEF, KAT7, ZBTB7A, KLF8, NFATC1, FOS, MYC, ESR1, NR3C1, MYCN, TP53, JUN, PGR, SP1, H2AFZ, ZBTB48, MYB, AR, RARA, IRF1, EGR2, ERG, ESRRA, SRF, LYL1, ETS1, FOSL1, FOSL2, TCF3, GATA1, CREB1, ZFX, ZNF24, JUNB, JUND, TAL1, ATF7, CEBPB, SPI1, EGR1, ATF1, ATF3, TFE3, RXRA, NFKB1, TBP, HOXA5, BCL3, TAF1, USF1, NR4A1, NFYA, GATA2, GATA3, NFYB, YY1, TEAD1, KDM5A, HOXC9, OTX2, ELF1, SREBF1, PPARG, ZEB1, PBX2, PBX3, STAT3, ETV5, BCL6, STAT1, STAT6, ETV4, GATA4, NKX2-1, SOX2, SOX9, CTCF, CEBPA, ERF, ETV1, ZNF84, STAT5B, STAT2, ZNF143, CEBPG, NR1H2, FOXG1, FOXA1, FOXA3, PKNOX1, MAZ, KLF3, MAX, ELF3, SMAD3, FOXK1, HOXA4, HSF1, E2F1, FOXK2, RUNX1, FLI1, TFAP4, POU5F1, SPIB, SP2, SP4, ID3, PAX5, CREM, MECOM, KMT2A, RELA, EMX1, RBPJ, GABPA, EGR3, FOXM1, FOXO1, ZBTB17, KLF10, REST, SP140, KLF1, NEUROD1, KLF9, KLF5, NFYC, VEZF1, TFDP1, E2F2, IRF3, STAT4, NONO, IRF4, TEAD2, ELF2, NCOA1, USF2, E2F4, NFE2, HIF1A, ZNF423, ZNF792, ZBED5, ARID4B, E4F1, SP5, NIPBL, ZNF280D, AEBP2, ZNF467, ZBTB33, ZNF444, SIX5, GLIS1, GLIS3, CTCFL, GRHL3, CREB3L4, GATAD1, TFAP2C, SMARCC1, SMARCE1, E2F7, THAP11, ZNF48, SIN3A, TCF12, FEV, MNT, ELF4, KLF6, CDX2, SMAD5, MXD3, SCRT1, KLF16, ZNF341, GLIS2, FOXP3, ZFHX2, BCL11B, PRDM14, FOXP1, TP63, EBF3, KAT8, NANOG, PATZ1, ARNT2, TCF7L1, HMG20A, DMAP1, PRDM10, ZBTB40, EHF, ZFAT, DNMT3B, ZNF629, KDM5B, ZNF639, KLF15, ZNF580, GMEB2, RCOR1, ZHX1, TBX21, KMT2B, BARX2, FOXA2, HIF3A, KLF12, MAFB, ETV7, NCOR2	chr1	27005020	27012836	7817	-	ensembl_havana	gene	7	FAM46B	ensembl_havana	protein_coding	chr1_26480000_28240000	TRUE	FALSE
chr1_27542333_27542833	hsa-miR-1976	0.4	0.0332346	NA	NA	0.5	0.0071621	NA	NA	0	0	0.504035	0.507592	NA	NA	0	0	AR, RUNX1, JUND, ERG, FOXA1, TCF7L2, CREB1, CTCF, GATA2, MYC, ETV1	ARNTL, BHLHE40, ZNF263, CLOCK, ZEB2, MITF, NCOR1, E2F6, MTA2, ZBTB7A, ZBED1, FOS, MYC, ESR1, NR3C1, TP53, JUN, PGR, SP1, ZBTB48, MYB, AR, RARA, NR2F6, NR2F1, ERG, VDR, ESRRA, LYL1, ETS1, ATF2, FOSL1, FOSL2, GATA1, CREB1, ZFX, ZKSCAN1, JUNB, JUND, TAL1, ATF7, CEBPB, SPI1, EGR1, ATF1, ATF3, TFE3, RXRA, TBP, BCL3, ZNF10, TAF1, USF1, GATA2, GATA3, NR2F2, APC, YY1, ARNT, TEAD1, RXRB, ELF1, SOX5, AHR, SREBF1, PPARG, ZEB1, STAT3, BCL6, HNF4A, STAT1, STAT5A, GATA4, NKX2-1, RFX5, SOX9, NR2C2, CTCF, CEBPA, CEBPD, MXI1, ETV1, STAT2, ZNF134, ZNF143, FOSB, NR1H2, FOXA1, FOXA3, PKNOX1, MAX, ELF3, SMAD3, IRF9, E2F1, FOXK2, RUNX1, FLI1, TFAP4, CREM, KMT2A, RELA, GABPA, FOXM1, ZBTB17, KLF10, REST, NR1H3, MTA1, KLF1, IKZF1, SMAD4, NEUROD1, KLF9, KLF5, MEF2D, TEAD4, NCOA1, SMAD1, USF2, ZBTB6, E2F4, NFE2, NFIL3, NRF1, HIF1A, ZXDC, ZNF792, ARID4B, KLF17, GRHL2, NIPBL, HMBOX1, MIER3, ZBTB33, ZNF554, GATAD2A, ZNF584, HOMEZ, RCOR2, ZNF687, MIER2, ZGPAT, L3MBTL4, ARID1B, SMARCC2, SP7, GATAD1, ZNF592, ESR2, TFAP2C, PROX1, GATA6, SMARCC1, SMARCE1, E2F7, THAP11, TCF12, MNT, TEAD3, ELF4, CDX2, EPAS1, KLF16, BCL11A, MIXL1, TP63, ZNF644, HMG20A, MYNN, TCF7L2, PRDM9, ZBTB40, RERE, MLX, ZNF639, ZNF580, RCOR1, KMT2B, SOX13, SMC3, FOXA2, ZNF652, HIF3A, TSC22D4	chr1	26554542	26554593	52	+	mirbase	gene	1	MIR1976	mirbase	miRNA	chr1_26480000_28240000	FALSE	FALSE
chr1_27591168_27591668	ENSG00000175793	-0.5	0.00150292	-0.37	0.0689028	-0.49	0.00216526	-0.23	0.264145	0.0224615	-0.342609	0.962682	0.51135	0.980518	0.745893	-125.497	-722.118	ERG, AR	MYC, ESR1, SP1, ZBTB48, AR, ERG, ESRRA, TBP, CTCF, MAX, SP2, KMT2A, KLF1, KLF9, GLIS1, EBF1	chr1	26863138	26864457	1320	+	ensembl_havana	gene	11	SFN	ensembl_havana	protein_coding	chr1_26480000_28240000	FALSE	FALSE
chr1_27603181_27603681	ENSG00000158246	0.56	0.000343158	NA	NA	0.56	0.000304298	NA	NA	0.0936745	-2.61295	0.813914	2.09262e-09	0.897227	4.77668e-07	-76.2049	-295.518	ERG, BRD4, ETV1, MYC, AR, CTCF, E2F1	ZNF263, CLOCK, BRD4, MITF, E2F6, MYC, ESR1, MYCN, ZBTB48, AR, RARA, ERG, ETS1, GATA1, TAL1, SPI1, NFYA, GATA2, YY1, CTCF, MXI1, ETV1, STAT5B, STAT2, ZNF143, MAX, E2F1, RUNX1, FLI1, KMT2A, RELA, EGR3, NFATC3, RLF, NEUROD1, ZNF444, GLIS1, CTCFL, GRHL3, THAP11, ZNF48, SIN3A, TCF12, TBX5, MXD3, GLIS2, PRDM14, TP63, PATZ1, FOXA2	chr1	27005020	27012836	7817	-	ensembl_havana	gene	7	FAM46B	ensembl_havana	protein_coding	chr1_26480000_28240000	TRUE	FALSE
chr1_27603865_27604365	ENSG00000158246	0.56	0.000282086	NA	NA	0.62	4.57181e-05	NA	NA	0.0936745	-2.61295	0.813914	2.09262e-09	0.897227	4.77668e-07	-76.2049	-295.518	AR, RUNX1, FOXA1, ERG, ETS1, CTCF, RELA, CREB1, MYC, GABPA, ETV1, E2F1	E2F3, BHLHE40, KLF11, ZNF263, ZSCAN9, ZBTB14, ZEB2, HBP1, MITF, ZNF217, NCOR1, MAF, E2F6, ZBTB7A, KLF8, NFATC1, FOS, MYC, ESR1, NR3C1, MYCN, TP53, JUN, SP1, POU2F2, H2AFZ, ZSCAN5DP, GLI2, ZSCAN22, MYB, AR, RARA, NR2F6, IRF1, EGR2, ERG, SRF, SKI, MYF5, ETS1, ATF2, TCF3, GATA1, CREB1, ZNF18, JUND, TAL1, SPI1, EGR1, ATF1, ATF6, RXRA, TBP, BCL3, TAF1, USF1, NFYA, GATA2, GATA3, YY1, RXRB, HOXA6, OTX2, ELF1, ZNF76, PPARG, BCL6, HNF4A, STAT1, GATA4, ATRX, SOX9, CTCF, CEBPD, MXI1, ETV1, ZNF83, STAT5B, ZNF143, FOXA1, FOXA3, PKNOX1, MAZ, MAX, ELF3, SMAD3, HOXA4, HSF1, E2F1, RUNX1, RELB, FLI1, TFAP4, SP2, SP4, PAX5, CREM, KMT2A, RELA, GABPA, EGR3, SOX4, ZBTB17, KLF10, REST, IKZF1, SMAD4, NEUROD1, KLF9, KLF5, VEZF1, HNF4G, MXD4, NONO, IRF4, TEAD4, NCOA1, SMAD2, SMAD1, USF2, E2F4, NFE2, NFIL3, NRF1, HIF1A, ZNF792, ZBED5, ARID4B, SP5, NIPBL, ZFP1, ZNF574, NFXL1, MIER3, ZNF467, GATAD2A, HOMEZ, ZNF444, SIX5, ZGPAT, ZNF610, GLIS1, CTCFL, ZNF563, GRHL3, GATAD1, CREB3L1, THAP11, ZNF48, SIN3A, TCF12, MNT, ELF4, KLF6, SMAD5, ARID3A, OVOL2, ZNF692, MXD3, KLF16, ZNF341, ZNF407, BCL11B, MIXL1, FOXP1, TP63, ZNF335, KAT8, NANOG, PATZ1, ZBTB20, ZBTB26, TCF7L1, ZFP64, HEYL, ZBTB40, RBAK, DNMT3B, KDM5B, EBF1, ZNF639, ZNF580, TBX21, KMT2B, SMC3, FOXA2, HIF3A, KLF12, MAFB	chr1	27005020	27012836	7817	-	ensembl_havana	gene	7	FAM46B	ensembl_havana	protein_coding	chr1_26480000_28240000	TRUE	FALSE
chr1_27631545_27632045	ENSG00000000938	0.49	0.00205656	NA	NA	0.5	0.00169027	NA	NA	-0.968145	0.403621	0.000300776	0.167443	0.00343284	0.413555	-94.3401	60.8678	AR, ERG	BHLHE40, ZNF263, NCOR1, MYC, ESR1, NR3C1, MYCN, TP53, PGR, SP1, NFIC, AR, RARA, NR2F1, IRF1, ERG, VDR, SKI, LYL1, ETS1, TCF4, TCF3, TAL1, CEBPB, SPI1, RXRA, BCL3, NFYA, GATA2, ELF1, ZEB1, BCL6, ETV6, STAT1, STAT5A, CTCF, CEBPA, STAT5B, PKNOX1, RUNX1, RELB, FLI1, SPIB, MEF2A, PAX5, MECOM, KMT2A, RELA, ZBTB16, RBPJ, NFIA, REST, IKZF1, IRF4, SMAD1, CRY1, NFE2, ZBTB33, GATAD2B, ZNF597, TCF12, OVOL2, BCL11A, TP63, TCF7L2, EBF1, IKZF2, TBX21, TSC22D4	chr1	27612064	27635277	23214	-	ensembl_havana	gene	12	FGR	ensembl_havana	protein_coding	chr1_26480000_28240000	FALSE	FALSE
chr1_27631545_27632045	ENSG00000204160	-0.54	0.000532068	NA	NA	-0.61	7.24911e-05	NA	NA	0.428544	-0.0816656	0.000865306	0.5595	0.00754192	0.776187	243.001	-43.0569	AR, ERG	BHLHE40, ZNF263, NCOR1, MYC, ESR1, NR3C1, MYCN, TP53, PGR, SP1, NFIC, AR, RARA, NR2F1, IRF1, ERG, VDR, SKI, LYL1, ETS1, TCF4, TCF3, TAL1, CEBPB, SPI1, RXRA, BCL3, NFYA, GATA2, ELF1, ZEB1, BCL6, ETV6, STAT1, STAT5A, CTCF, CEBPA, STAT5B, PKNOX1, RUNX1, RELB, FLI1, SPIB, MEF2A, PAX5, MECOM, KMT2A, RELA, ZBTB16, RBPJ, NFIA, REST, IKZF1, IRF4, SMAD1, CRY1, NFE2, ZBTB33, GATAD2B, ZNF597, TCF12, OVOL2, BCL11A, TP63, TCF7L2, EBF1, IKZF2, TBX21, TSC22D4	chr1	26826710	26857602	30893	+	ensembl_havana	gene	11	ZDHHC18	ensembl_havana	protein_coding	chr1_26480000_28240000	FALSE	FALSE
chr1_27659704_27660204	ENSG00000130775	0.51	0.00124387	NA	NA	0.33	0.0472719	NA	NA	-0.466857	-0.0812287	0.102833	0.794456	0.235012	0.912126	-77.9733	-22.6545	AR, RELA, MYC, ETV1, ELF1, E2F1, ESR1, ERG, CREB1, GABPA, ETS1, CTCF	BHLHE40, BACH1, KLF11, ZBTB14, MITF, MAF, E2F6, FOS, MYC, ESR1, NR3C1, MYCN, TP53, JUN, PGR, SP1, NFIC, ZSCAN22, MYB, AR, RARA, NR2F6, IRF1, ERG, SRF, SKI, ETS1, ATF2, TCF3, GATA1, CREB1, ZFX, JUND, TAL1, ATF7, CEBPB, SPI1, ATF1, ATF3, ATF4, RXRA, TBP, BCL3, TAF1, USF1, NFYA, GATA2, GATA3, NFYB, YY1, ARNT, ELF1, PPARG, PBX2, PBX3, BCL6, STAT5A, RFX5, CTCF, CEBPA, CEBPD, ETV1, STAT5B, ZNF143, CEBPG, FOXA1, PKNOX1, MAZ, MAX, ELF3, HSF1, NFKB2, E2F1, RUNX1, FLI1, TFAP4, POU5F1, MEF2A, SP2, SP4, SP3, PAX5, CREM, KMT2A, RELA, RBPJ, MEF2C, GABPA, EGR3, FOXM1, SP140, KLF1, NEUROD1, RUNX3, KLF9, KLF5, RUNX2, NFYC, NONO, USF2, E2F4, BATF, HLF, NFE2, NFIL3, NRF1, HIF1A, E4F1, SP5, NIPBL, ZNF467, HOMEZ, CTCFL, GRHL3, GATAD1, TFAP2C, THAP11, SIN3A, TCF12, SMAD5, ARID3A, BCL11B, BCL11A, TP63, KAT8, TCF7L1, PRDM9, EHF, ZNF629, KDM5B, EBF1, KLF15, TBX21, NOTCH3, HIF3A, KLF12, MAFB, ZHX2	chr1	27872543	27886685	14143	+	ensembl_havana	gene	15	THEMIS2	ensembl_havana	protein_coding	chr1_26480000_28240000	FALSE	FALSE
chr1_27659704_27660204	ENSG00000142733	0.41	0.0128315	NA	NA	0.5	0.00184271	NA	NA	-0.303609	-0.19537	0.17146	0.41863	0.333162	0.674693	-237.504	-84.6967	AR, RELA, MYC, ETV1, ELF1, E2F1, ESR1, ERG, CREB1, GABPA, ETS1, CTCF	BHLHE40, BACH1, KLF11, ZBTB14, MITF, MAF, E2F6, FOS, MYC, ESR1, NR3C1, MYCN, TP53, JUN, PGR, SP1, NFIC, ZSCAN22, MYB, AR, RARA, NR2F6, IRF1, ERG, SRF, SKI, ETS1, ATF2, TCF3, GATA1, CREB1, ZFX, JUND, TAL1, ATF7, CEBPB, SPI1, ATF1, ATF3, ATF4, RXRA, TBP, BCL3, TAF1, USF1, NFYA, GATA2, GATA3, NFYB, YY1, ARNT, ELF1, PPARG, PBX2, PBX3, BCL6, STAT5A, RFX5, CTCF, CEBPA, CEBPD, ETV1, STAT5B, ZNF143, CEBPG, FOXA1, PKNOX1, MAZ, MAX, ELF3, HSF1, NFKB2, E2F1, RUNX1, FLI1, TFAP4, POU5F1, MEF2A, SP2, SP4, SP3, PAX5, CREM, KMT2A, RELA, RBPJ, MEF2C, GABPA, EGR3, FOXM1, SP140, KLF1, NEUROD1, RUNX3, KLF9, KLF5, RUNX2, NFYC, NONO, USF2, E2F4, BATF, HLF, NFE2, NFIL3, NRF1, HIF1A, E4F1, SP5, NIPBL, ZNF467, HOMEZ, CTCFL, GRHL3, GATAD1, TFAP2C, THAP11, SIN3A, TCF12, SMAD5, ARID3A, BCL11B, BCL11A, TP63, KAT8, TCF7L1, PRDM9, EHF, ZNF629, KDM5B, EBF1, KLF15, TBX21, NOTCH3, HIF3A, KLF12, MAFB, ZHX2	chr1	27355184	27366892	11709	-	ensembl_havana	gene	14	MAP3K6	ensembl_havana	protein_coding	chr1_26480000_28240000	FALSE	FALSE
chr1_27873882_27874382	ENSG00000142748	0.5	0.00157067	NA	NA	0.31	0.0601778	NA	NA	-0.645039	1.13288	0.187618	0.0332302	0.354338	0.155869	-18.1093	2.09048	NA	MYOD1, NFYA, YY1, PPARG, CTCF, STAT5B, ZNF143, RUNX1, ZNF384, SIN3A, EBF1	chr1	27369112	27374824	5713	-	ensembl_havana	gene	12	FCN3	ensembl_havana	protein_coding	chr1_26480000_28240000	FALSE	FALSE
chr1_27873882_27874382	ENSG00000142765	-0.52	0.00107558	-0.27	0.200311	-0.27	0.10929	-0.3	0.151041	0.0632181	-1.01504	0.784271	5.30162e-05	0.875965	0.00157757	-132.268	-1757.46	NA	MYOD1, NFYA, YY1, PPARG, CTCF, STAT5B, ZNF143, RUNX1, ZNF384, SIN3A, EBF1	chr1	27342020	27353937	11918	+	ensembl_havana	gene	17	SYTL1	ensembl_havana	protein_coding	chr1_26480000_28240000	TRUE	TRUE
chr1_27875210_27875710	ENSG00000000938	0.45	0.00482451	NA	NA	0.53	0.000806578	NA	NA	-0.968145	0.403621	0.000300776	0.167443	0.00343284	0.413555	-94.3401	60.8678	E2F1, AR, JUND, NR3C1, RUNX1, FOXA1	FEZF1, ZBTB42, MEIS1, NFIB, BHLHE40, FOXP2, KLF4, ZEB2, MAFK, MITF, PITX3, NCOR1, MAF, MTA2, NFATC1, ZBED1, FOS, MYC, ESR1, NR3C1, TP53, JUN, TFAP2A, SP1, NFIC, POU2F2, ZBTB48, AR, RARA, IRF1, ERG, VDR, ZNF35, ETS1, MYOD1, MYOG, ATF2, FOSL1, FOSL2, TCF4, TCF3, GATA1, CREB1, ZNF18, ZNF8, JUNB, JUND, TAL1, ATF7, CEBPB, XBP1, SPI1, ATF3, RXRA, TBP, BCL3, TAF1, USF1, NFYA, GATA2, GATA3, YY1, HOXC9, OTX2, PPARG, ZEB1, PBX3, STAT3, BCL6, ETV6, STAT1, STAT5A, NKX2-1, CTCF, CEBPA, ASCL1, STAT5B, ZNF143, FOXA1, PKNOX1, MAX, ELF3, SMAD3, NFKB2, E2F1, RUNX1, RELB, FLI1, TFAP4, POU5F1, MEF2A, SP2, PAX5, CREM, KMT2A, RELA, RBPJ, FOXM1, ZNF816, FOXO1, NFIA, REST, NR1H3, KLF1, IKZF1, NEUROD1, RUNX3, KLF9, KLF5, RUNX2, IRF4, TWIST1, NCOA1, SMAD1, USF2, NFE2L2, BATF, NFE2, HIF1A, GRHL2, NIPBL, ZNF600, ZNF554, SIX5, ZNF687, OSR2, SMARCC2, SP7, GATAD2B, TFAP2C, SMARCC1, E2F7, ZNF597, ZNF778, ZNF382, TCF12, MNT, KLF6, EPAS1, MTA3, BACH2, BCL11A, NEUROG2, FOXP1, ZNF335, SIX2, ZNF629, EBF1, RCOR1, PRDM4, IKZF2, TBX21, KMT2B, SMC3, FOXA2, TSC22D4, NCOR2	chr1	27612064	27635277	23214	-	ensembl_havana	gene	12	FGR	ensembl_havana	protein_coding	chr1_26480000_28240000	FALSE	FALSE
chr1_27971620_27972120	ENSG00000090273	0.37	0.0255904	0.23	0.265333	0.52	0.00122398	0.13	0.531662	0.0480726	-0.274524	0.735824	0.0764033	0.8462	0.258825	-184.183	-926.213	E2F1, NKX3-1, ERG, NR3C1, AR, FOXA1, FOXP1, HOXB13	FEZF1, NFIB, NCOR1, NR3C1, PGR, NFIC, ZBTB48, AR, ERG, ZNF35, CEBPB, OTX2, PPARG, STAT3, FOXA1, MAX, E2F1, RUNX1, FLI1, NFIA, ZNF554, SP7, ZNF384, HOXB13, NKX3-1, FOXP1, EBF3, PRDM6	chr1	26900238	26946862	46625	+	ensembl_havana	gene	13	NUDC	ensembl_havana	protein_coding	chr1_26480000_28240000	FALSE	FALSE
chr1_27979546_27980046	ENSG00000175793	-0.58	0.000179854	-0.66	0.00031696	-0.33	0.046429	-0.58	0.00255233	0.0224615	-0.342609	0.962682	0.51135	0.980518	0.745893	-125.497	-722.118	FOXP1, HOXB13, AR, GATA2, FOXA1, CTCF	ZSCAN5C, MAFG, RAD21, MAFK, NCOR1, MTA2, NKX2-2, ZBTB7A, FOS, MYC, ESR1, NR3C1, TP53, JUN, ZBTB48, MYB, AR, RARA, NR2F6, NR2F1, ERG, ESRRA, SRF, ZNF35, TCF3, GATA1, JUNB, JUND, TAL1, CEBPB, SPI1, RXRA, GATA2, GATA3, NR2F2, OTX2, ELF1, PPARG, STAT1, STAT5A, GATA4, CTCF, CEBPA, CEBPD, ASCL1, CEBPG, FOXA1, FOXA3, MAX, ELF3, FOXK1, IRF9, FOXK2, RUNX1, SP4, MECOM, RELA, FOXM1, REST, NEUROD1, SMC1A, TEAD4, SMAD1, NFE2L2, NFE2, HMBOX1, ZNF654, ZBTB2, ARID1B, CTCFL, HOXB13, GATA6, SMARCE1, ZNF778, TCF12, KLF16, FOXP1, ZSCAN16, LEF1, SMC3, FOXA2, ZSCAN21	chr1	26863138	26864457	1320	+	ensembl_havana	gene	11	SFN	ensembl_havana	protein_coding	chr1_26480000_28240000	FALSE	FALSE
chr1_2809107_2809607	ENSG00000142611	0.51	0.00129128	NA	NA	0.38	0.0201319	NA	NA	-0.277969	1.09034	0.506265	0.0163343	0.674131	0.0975724	-16.5529	22.1986	NA	ESR1, SP1, ERG, FLI1, KMT2A	chr1	3069168	3438621	369454	+	ensembl_havana	gene	16	PRDM16	ensembl_havana	protein_coding	chr1_2760000_3720000	FALSE	FALSE
chr1_28170028_28170528	ENSG00000204160	0.43	0.00776923	NA	NA	0.52	0.000927593	NA	NA	0.428544	-0.0816656	0.000865306	0.5595	0.00754192	0.776187	243.001	-43.0569	RELA, ERG, NKX3-1, FOXA1, AR	SNAI2, FOS, ESR1, NR3C1, JUN, SP1, NFIC, AR, RARA, NR2F6, IRF1, ERG, FOSL2, JUND, CEBPB, SPI1, ATF1, TFE3, RXRA, TBP, GATA3, NR2F2, ARNT, TEAD1, RXRB, SOX5, AHR, ZEB1, STAT3, BCL6, HNF4A, STAT1, GATA4, CEBPA, CEBPG, FOXA1, FOXA3, ELF3, SMAD3, TFAP4, RELA, FOXM1, NFIA, SMAD4, TEAD4, HIF1A, ARID4B, MIER3, GATAD2A, HOMEZ, RCOR2, ZGPAT, GLIS1, SMARCC1, SMARCE1, TEAD3, NKX3-1, ZNF644, HMG20A, EBF1, SOX13, FOXA2	chr1	26826710	26857602	30893	+	ensembl_havana	gene	11	ZDHHC18	ensembl_havana	protein_coding	chr1_26480000_28240000	FALSE	FALSE
chr1_28232807_28233307	ENSG00000198746	0.44	0.0061337	NA	NA	0.58	0.000193917	NA	NA	-0.0372418	-0.00332781	0.781894	0.981997	0.874728	0.993098	8.47819	-11.2062	AR, FOXP1, E2F1, ZFX, ESR1, ERG, RUNX1, FOXA1, ETS1, MYC, HOXB13, CTCF, GATA2, CREB1, NKX3-1	ARNTL, BHLHE40, RFXANK, BACH1, KLF11, YY2, CLOCK, FOXO3, SNAI2, ZEB2, MAFK, MITF, ZNF217, NCOR1, MAF, E2F6, ZNF324, NFAT5, NKX2-2, ZBTB7A, NFATC1, ZBED1, FOS, MYC, ESR1, NR3C1, MYCN, TP53, JUN, TFAP2A, SP1, NFIC, POU2F2, ZSCAN5DP, GLI2, ZSCAN22, MYB, AR, RARA, IRF1, EGR2, ERG, VDR, SRF, SKI, MYF5, ETS1, MYOD1, ATF2, FOSL2, TCF4, TCF3, CREB1, ZFX, ZNF18, ZNF24, JUND, TAL1, CEBPB, XBP1, SPI1, EGR1, ATF1, ATF3, TFE3, RXRA, TBP, BCL3, TAF1, USF1, RFX1, NFYA, GATA2, APC, YY1, KDM5A, HOXA6, HOXC8, OTX2, ELF1, SOX5, SREBF1, PPARG, ZEB1, PBX3, STAT3, ETV5, BCL6, STAT1, STAT6, STAT5A, GATA4, NKX2-1, RFX5, SOX2, SOX9, CTCF, CEBPA, CEBPD, MXI1, ASCL1, ZNF83, STAT5B, STAT2, ZNF143, NR1H2, FOXA1, FOXA3, DLX1, MAZ, MAX, ELF3, SMAD3, HOXA4, HSF1, E2F1, FOXK2, RUNX1, RELB, FLI1, TFAP4, POU5F1, SP2, SP4, SP3, ID3, PAX5, CREM, KMT2A, RELA, RBPJ, GABPA, EGR3, FOXM1, SSRP1, ZBTB17, KLF10, REST, KLF1, SMAD4, NEUROD1, RUNX3, KLF9, KLF5, NFYC, TFDP1, MXD4, ZNF266, NONO, IRF4, ZKSCAN8, USF2, NFE2L2, E2F4, NFE2, NRF1, HIF1A, ZXDC, ARID4B, E4F1, ARID2, SP5, ZNF280D, ZFP1, ZBTB33, ZNF410, HOMEZ, SIX5, ZC3H8, GLIS1, CTCFL, SMARCC2, ZNF507, GATAD1, TFAP2C, HOXB13, THAP11, ZNF354B, SIN3A, TCF12, MNT, KLF6, CDX2, SMAD5, NKX3-1, HINFP, OVOL2, MXD3, SCRT1, KLF16, ZFHX2, TGIF2, PRDM14, BCL11A, FOXP1, TP63, KAT8, ZBTB26, TCF7L1, DMAP1, HEYL, PRDM9, THAP1, KDM5B, MLX, KLF15, ZNF580, GMEB2, RCOR1, TBX21, KMT2B, SOX13, SMC3, FOXA2, HIF3A, ETV7	chr1	26890488	26900466	9979	-	ensembl_havana	gene	12	GPATCH3	ensembl_havana	protein_coding	chr1_26480000_28240000	FALSE	FALSE
chr1_28643505_28644005	ENSG00000130770	-0.54	0.000635785	0.1	0.635602	-0.58	0.000196947	0.05	0.812351	0.497099	-0.201372	0.0029996	0.268598	0.0187034	0.532165	1226.36	-253.969	FOXA1, HOXB13, AR, MYC	KLF4, MITF, ZIC2, EOMES, FOS, MYC, MYCN, JUN, H2AFZ, AR, NR2F1, IRF1, SKI, TCF3, GATA1, TAL1, CEBPB, SPI1, TBP, TAF1, GATA3, OTX2, ELF1, PPARG, CTCF, CEBPA, ASCL1, STAT5B, ZNF143, FOXA1, MAX, FOXK1, PAX5, KMT2A, ZBTB17, NEUROD1, NCOA1, NRF1, HOXB13	chr1	28236109	28246906	10798	+	ensembl_havana	gene	17	ATPIF1	ensembl_havana	protein_coding	chr1_28240000_28680000	FALSE	FALSE
chr1_28643505_28644005	ENSG00000180198	-0.5	0.00160862	0.24	0.246165	-0.53	0.000672308	0.18	0.38402	0.994529	0.522409	1.68023e-05	0.0371967	0.00039399	0.167	521.154	157.24	FOXA1, HOXB13, AR, MYC	KLF4, MITF, ZIC2, EOMES, FOS, MYC, MYCN, JUN, H2AFZ, AR, NR2F1, IRF1, SKI, TCF3, GATA1, TAL1, CEBPB, SPI1, TBP, TAF1, GATA3, OTX2, ELF1, PPARG, CTCF, CEBPA, ASCL1, STAT5B, ZNF143, FOXA1, MAX, FOXK1, PAX5, KMT2A, ZBTB17, NEUROD1, NCOA1, NRF1, HOXB13	chr1	28505943	28539300	33358	+	ensembl_havana	gene	15	RCC1	ensembl_havana	protein_coding	chr1_28240000_28680000	FALSE	FALSE
chr1_2904153_2904653	ENSG00000215912	0.41	0.0125851	NA	NA	0.55	0.000381674	NA	NA	-2.6753	1.98506	0.0766899	0.231036	0.191842	0.494389	0	-0.370863	NA	SP1, ZBTB48, ERG, RXRA, YY1, ELF1, ZNF143	chr1	2635976	2801717	165742	-	ensembl_havana	gene	12	TTC34	ensembl_havana	protein_coding	chr1_2760000_3720000	FALSE	FALSE
chr1_29258844_29259344	ENSG00000060656	0.25	0.143587	NA	NA	0.5	0.0017915	NA	NA	-0.40644	-0.132485	0.201863	0.702027	0.372615	0.863253	-242.079	121.001	ERG	NCOR1, E2F6, ESR1, TFAP2A, MYB, RARA, NR2F6, NR2F1, THRB, ERG, ESRRA, TCF3, CREB1, UBTF, JUND, TAL1, ATF3, RXRA, TBP, NR2F2, RXRB, BCL6, HNF4A, NR2C2, FOXA1, MAX, RUNX1, EGR3, REST, IKZF1, SMAD4, HNF4G, CRY1, NFIL3, SP5, BCL11B, SOX13	chr1	29236516	29326813	90298	+	ensembl_havana	gene	19	PTPRU	ensembl_havana	protein_coding	chr1_28680000_30960000	FALSE	FALSE
chr1_29258844_29259344	ENSG00000116353	0.56	0.00031521	0.21	0.307032	0.11	0.506432	0.25	0.228608	0.00763757	0.405018	0.956857	0.00834337	0.977521	0.0614872	14.744	113.572	ERG	NCOR1, E2F6, ESR1, TFAP2A, MYB, RARA, NR2F6, NR2F1, THRB, ERG, ESRRA, TCF3, CREB1, UBTF, JUND, TAL1, ATF3, RXRA, TBP, NR2F2, RXRB, BCL6, HNF4A, NR2C2, FOXA1, MAX, RUNX1, EGR3, REST, IKZF1, SMAD4, HNF4G, CRY1, NFIL3, SP5, BCL11B, SOX13	chr1	29192873	29230942	38070	-	ensembl_havana	gene	15	MECR	ensembl_havana	protein_coding	chr1_28680000_30960000	FALSE	FALSE
chr1_30225787_30226287	ENSG00000116353	0.54	0.000621557	-0.1	0.645157	0.37	0.0236886	-0.02	0.91067	0.00763757	0.405018	0.956857	0.00834337	0.977521	0.0614872	14.744	113.572	NA	TP53, TAL1, SPI1, PPARG	chr1	29192873	29230942	38070	-	ensembl_havana	gene	15	MECR	ensembl_havana	protein_coding	chr1_28680000_30960000	FALSE	FALSE
chr1_30225787_30226287	ENSG00000198492	0.59	0.000127378	-0.25	0.220865	0.46	0.00433279	-0.14	0.50247	0.284373	-0.025979	0.0174222	0.841669	0.0682169	0.93313	364.376	-156.977	NA	TP53, TAL1, SPI1, PPARG	chr1	28736621	28769775	33155	+	ensembl_havana	gene	15	YTHDF2	ensembl_havana	protein_coding	chr1_28680000_30960000	FALSE	TRUE
chr1_30779527_30780027	ENSG00000134644	-0.49	0.00196818	NA	NA	-0.57	0.000266313	NA	NA	0.38939	-0.0685776	0.00860029	0.670234	0.0406522	0.84654	1639.86	-682.154	CTCF, ESR1, AR, MYC, CREB1	RAD21, MITF, NCOR1, MAF, E2F6, ZBTB7A, MYC, ESR1, MYCN, TP53, JUN, TFAP2A, PGR, SP1, POU2F2, H2AFZ, ZBTB48, MYB, AR, RARA, ERG, VDR, SRF, SKI, ZNF35, ATF2, TCF3, CREB1, JUND, TAL1, ATF7, SPI1, ATF1, RXRA, TBP, TAF1, USF1, NFYA, YY1, OTX2, ELF1, SOX5, PPARG, ZEB1, STAT3, BCL6, HNF4A, STAT1, NKX2-1, CTCF, STAT5B, ZNF140, ZNF143, MAZ, MAX, RUNX1, FLI1, POU5F1, MEF2A, SP4, PAX5, ZNF92, RELA, GABPA, FOXM1, REST, KLF1, RUNX3, KLF9, IRF3, SMC1A, TEAD4, SMAD1, USF2, ZBTB6, NFE2L2, E2F4, BATF, NFE2, ARID4B, SP5, ZNF467, GATAD2A, ZNF654, ZNF444, ZBTB2, ZNF579, ZNF511, GLIS1, CTCFL, ZNF384, TFAP2C, THAP11, TCF12, KLF6, MXD3, KLF16, PRDM14, ZNF335, KAT8, PATZ1, PRDM10, PRDM9, KDM5B, EBF1, ZNF580, RCOR1, TBX21, KMT2B, SMC3, HIF3A	chr1	30931506	31065991	134486	-	ensembl_havana	gene	15	PUM1	ensembl_havana	protein_coding	chr1_28680000_30960000	FALSE	FALSE
chr1_30779527_30780027	ENSG00000162511	0.43	0.00808455	NA	NA	0.53	0.000758066	NA	NA	-0.825597	0.571519	0.00103995	0.0367035	0.00866313	0.165428	-2262.32	1070.99	CTCF, ESR1, AR, MYC, CREB1	RAD21, MITF, NCOR1, MAF, E2F6, ZBTB7A, MYC, ESR1, MYCN, TP53, JUN, TFAP2A, PGR, SP1, POU2F2, H2AFZ, ZBTB48, MYB, AR, RARA, ERG, VDR, SRF, SKI, ZNF35, ATF2, TCF3, CREB1, JUND, TAL1, ATF7, SPI1, ATF1, RXRA, TBP, TAF1, USF1, NFYA, YY1, OTX2, ELF1, SOX5, PPARG, ZEB1, STAT3, BCL6, HNF4A, STAT1, NKX2-1, CTCF, STAT5B, ZNF140, ZNF143, MAZ, MAX, RUNX1, FLI1, POU5F1, MEF2A, SP4, PAX5, ZNF92, RELA, GABPA, FOXM1, REST, KLF1, RUNX3, KLF9, IRF3, SMC1A, TEAD4, SMAD1, USF2, ZBTB6, NFE2L2, E2F4, BATF, NFE2, ARID4B, SP5, ZNF467, GATAD2A, ZNF654, ZNF444, ZBTB2, ZNF579, ZNF511, GLIS1, CTCFL, ZNF384, TFAP2C, THAP11, TCF12, KLF6, MXD3, KLF16, PRDM14, ZNF335, KAT8, PATZ1, PRDM10, PRDM9, KDM5B, EBF1, ZNF580, RCOR1, TBX21, KMT2B, SMC3, HIF3A	chr1	30732469	30757820	25352	-	ensembl_havana	gene	7	LAPTM5	ensembl_havana	protein_coding	chr1_28680000_30960000	FALSE	FALSE
chr1_30779527_30780027	ENSG00000198492	-0.45	0.00477779	0.23	0.266038	-0.52	0.000921734	0.24	0.242345	0.284373	-0.025979	0.0174222	0.841669	0.0682169	0.93313	364.376	-156.977	CTCF, ESR1, AR, MYC, CREB1	RAD21, MITF, NCOR1, MAF, E2F6, ZBTB7A, MYC, ESR1, MYCN, TP53, JUN, TFAP2A, PGR, SP1, POU2F2, H2AFZ, ZBTB48, MYB, AR, RARA, ERG, VDR, SRF, SKI, ZNF35, ATF2, TCF3, CREB1, JUND, TAL1, ATF7, SPI1, ATF1, RXRA, TBP, TAF1, USF1, NFYA, YY1, OTX2, ELF1, SOX5, PPARG, ZEB1, STAT3, BCL6, HNF4A, STAT1, NKX2-1, CTCF, STAT5B, ZNF140, ZNF143, MAZ, MAX, RUNX1, FLI1, POU5F1, MEF2A, SP4, PAX5, ZNF92, RELA, GABPA, FOXM1, REST, KLF1, RUNX3, KLF9, IRF3, SMC1A, TEAD4, SMAD1, USF2, ZBTB6, NFE2L2, E2F4, BATF, NFE2, ARID4B, SP5, ZNF467, GATAD2A, ZNF654, ZNF444, ZBTB2, ZNF579, ZNF511, GLIS1, CTCFL, ZNF384, TFAP2C, THAP11, TCF12, KLF6, MXD3, KLF16, PRDM14, ZNF335, KAT8, PATZ1, PRDM10, PRDM9, KDM5B, EBF1, ZNF580, RCOR1, TBX21, KMT2B, SMC3, HIF3A	chr1	28736621	28769775	33155	+	ensembl_havana	gene	15	YTHDF2	ensembl_havana	protein_coding	chr1_28680000_30960000	FALSE	TRUE
chr1_30847353_30847853	ENSG00000116350	0.5	0.00175952	-0.18	0.37806	0.62	4.35922e-05	-0.23	0.275714	-0.115344	0.00616537	0.448506	0.970272	0.625992	0.989785	-339.968	-29.6515	AR, ELF1	ZNF263, FOXP2, ZSCAN9, MITF, FOS, ESR1, MYCN, TP53, JUN, TFAP2A, SP1, ZBTB48, AR, RARA, NR2F6, NR2F1, THRB, ERG, ESRRA, ETS1, MYOD1, FOSL1, CREB1, ZFX, ZNF3, JUNB, JUND, TAL1, SPI1, ATF1, RXRA, USF1, RFX1, NFYA, NR2F2, YY1, RXRB, ELF1, SOX5, SREBF1, PPARG, HNF4A, ETV4, RFX3, SOX2, SOX9, NR2C2, CTCF, ZNF143, MAZ, ELF3, E2F1, RUNX1, FLI1, TFAP4, POU5F1, CREM, ZNF92, RELA, GABPA, EGR3, FOXM1, KLF10, NR1H3, IKZF1, SMAD4, KLF9, NONO, NRF1, ZNF792, ARID4B, SP5, GRHL2, MIER3, GATAD2A, RCOR2, ZGPAT, ESR2, TFAP2C, PROX1, THAP11, ELF4, PRDM14, KAT8, ZBTB40, KDM5B, KMT2B, SOX13	chr1	29147743	29181987	34245	-	ensembl_havana	gene	16	SRSF4	ensembl_havana	protein_coding	chr1_28680000_30960000	FALSE	FALSE
chr1_31471623_31472123	ENSG00000121753	-0.43	0.00817296	NA	NA	-0.5	0.00181122	NA	NA	-1.04795	0.233706	0.00421687	0.557958	0.0241151	0.774927	-169.593	-24.9715	AR, E2F1, MYC, CREB1, VDR, NR3C1, GATA2, RELA, FOXP1, FOXA1, ASCL2, ERG, GRHL2	ZNF316, BHLHE40, MEIS2, BACH1, MAFG, SNAI2, ZEB2, MAFK, MITF, ZNF217, NCOR1, E2F6, MTA2, ZBTB7A, ZBTB11, FOS, MYC, ESR1, NR3C1, TP53, JUN, PGR, SP1, MYB, MYBL2, AR, RARA, NR2F6, NR2F1, THRB, IRF1, ERG, VDR, ESRRA, LYL1, RARG, MYOD1, ATF2, FOSL1, FOSL2, TCF4, TCF3, GATA1, CREB1, ZNF24, JUNB, JUND, TAL1, ATF7, CEBPB, ATF1, ATF3, ATF4, TFE3, RXRA, TBP, USF1, RFX1, GATA2, GATA3, NR2F2, YY1, ARNT, TEAD1, RXRB, ELF1, SOX5, SOX6, AHR, SREBF1, PPARG, ZEB1, PBX2, STAT3, BCL6, HNF4A, STAT1, STAT5A, GATA4, NKX2-1, CTCF, CEBPA, ASCL1, FOSB, NR1H2, FOXA1, FOXA3, PKNOX1, MAX, ELF3, SMAD3, E2F1, FOXK2, RUNX1, FLI1, TFAP4, CREM, KMT2A, RELA, GABPA, FOXM1, NFATC3, ZBTB17, NR1H3, KLF1, SMAD4, NEUROD1, TFDP1, E2F5, TEAD4, NCOA1, SMAD1, USF2, NFE2L2, E2F4, HLF, NFE2, NFIL3, HIF1A, ZXDC, E4F1, GRHL2, NIPBL, HMBOX1, MIER3, ZBTB33, ZNF589, ZNF584, HOMEZ, ARID1B, SMARCC2, ZNF507, TFAP2C, GATA6, SMARCC1, SMARCE1, ZNF382, TCF12, MNT, TEAD3, ELF4, ASCL2, KLF16, MIXL1, FOXP1, HMG20A, MYNN, PRDM9, EHF, FOXJ2, ZNF639, LEF1, MAFF, SOX13, FOXA2, HIF3A, ZNF175, NCOA3	chr1	31727117	31764893	37777	-	ensembl_havana	gene	12	ADGRB2	ensembl_havana	protein_coding	chr1_31120000_32080000	FALSE	FALSE
chr1_31573791_31574291	ENSG00000121764	0.54	0.000493525	NA	NA	0.43	0.00742846	NA	NA	0.0836826	-0.156932	0.923004	0.868728	0.960319	0.945768	0.686745	-0.46496	FOXA1, ERG, AR, TCF7L2, JUND	KLF11, CLOCK, KLF4, NCOR1, PRDM1, ZBTB7A, FOS, MYC, ESR1, NR3C1, TP53, JUN, PGR, SP1, NFIC, H2AFZ, AR, RARA, NR2F6, NR2F1, EGR2, ERG, VDR, SRF, ETS1, MYOD1, FOSL1, FOSL2, CREB1, JUNB, JUND, TAL1, CEBPB, SPI1, EGR1, ATF3, WT1, RXRA, TBP, BCL3, TAF1, USF1, GATA2, GATA3, NR2F2, YY1, TEAD1, ELF1, HNF1B, AHR, SREBF1, PPARG, ZEB1, PBX3, STAT3, HNF4A, STAT1, NKX2-1, SOX9, NR2C2, CTCF, CEBPA, ASCL1, FOSB, NR1H2, FOXA1, MAZ, MAX, TBPL1, ELF3, SMAD3, E2F1, FLI1, MEF2A, MECOM, RELA, GABPA, EGR3, FOXM1, NFIA, ZBTB17, REST, NR1H3, KLF1, IKZF1, KLF5, VEZF1, IRF3, SMC1A, TEAD4, TWIST1, NIPBL, ZBTB33, ZC3H8, GLIS1, SMARCC2, TFAP2C, PROX1, SMARCC1, E2F7, TCF12, CDX2, SMAD5, ZFHX2, BCL11A, NEUROG2, TP63, TCF7L1, HMG20A, TCF7L2, ZNF701, EHF, UBP1, KMT2B, SMC3, NCOR2	chr1	31617686	31632518	14833	+	ensembl_havana	gene	11	HCRTR1	ensembl_havana	protein_coding	chr1_31120000_32080000	FALSE	FALSE
chr1_31584365_31584865	ENSG00000121764	0.54	0.000520115	NA	NA	0.52	0.000903034	NA	NA	0.0836826	-0.156932	0.923004	0.868728	0.960319	0.945768	0.686745	-0.46496	MYC, ESR1	NR5A2, ZNF264, FOS, MYC, ESR1, TP53, PPARG, ZEB1, NKX2-1, CTCF, KLF1, GRHL2, TP63	chr1	31617686	31632518	14833	+	ensembl_havana	gene	11	HCRTR1	ensembl_havana	protein_coding	chr1_31120000_32080000	FALSE	FALSE
chr1_31588869_31589369	ENSG00000084636	0.5	0.00156788	NA	NA	0.51	0.00113227	NA	NA	-1.0196	0.218365	0.00659665	0.592411	0.033604	0.798566	-1310.8	274.484	AR, ERG	NCOR1, PRDM1, NFATC1, FOS, MYC, NR3C1, JUN, PGR, SP1, NFIC, AR, ERG, ETS1, TAL1, ATF3, RXRA, TAF1, TEAD1, ELF1, STAT3, ID1, MAZ, MAX, SMAD3, HSF1, RUNX1, FLI1, KMT2A, RELA, SMAD4, KLF5, TEAD4, SMAD1, GRHL2, CTCFL, PROX1, TCF12, SMAD5, TP63, KDM5B, EBF1, NCOR2	chr1	31652247	31704319	52073	-	ensembl_havana	gene	17	COL16A1	ensembl_havana	protein_coding	chr1_31120000_32080000	TRUE	FALSE
chr1_31704037_31704537	ENSG00000084636	0.44	0.00618799	NA	NA	0.53	0.000798286	NA	NA	-1.0196	0.218365	0.00659665	0.592411	0.033604	0.798566	-1310.8	274.484	NA	KLF11, ZBTB7A, MYC, ESR1, TFAP2A, SP1, NFIC, ERG, RXRA, NFYA, YY1, ZEB1, MAZ, MAX, RUNX1, FLI1, KMT2A, GABPA, EGR3, SMAD4, NONO, TWIST1, SMAD2, NFE2, ZGPAT, CTCFL, TCF12, PRDM14, NEUROG2, TP63, FOXA2	chr1	31652247	31704319	52073	-	ensembl_havana	gene	17	COL16A1	ensembl_havana	protein_coding	chr1_31120000_32080000	TRUE	FALSE
chr1_31704037_31704537	ENSG00000142910	0.55	0.000410627	NA	NA	0.5	0.00162047	NA	NA	-0.980162	-0.42259	7.29857e-06	0.0758103	0.000207383	0.257722	-873.504	-106.541	NA	KLF11, ZBTB7A, MYC, ESR1, TFAP2A, SP1, NFIC, ERG, RXRA, NFYA, YY1, ZEB1, MAZ, MAX, RUNX1, FLI1, KMT2A, GABPA, EGR3, SMAD4, NONO, TWIST1, SMAD2, NFE2, ZGPAT, CTCFL, TCF12, PRDM14, NEUROG2, TP63, FOXA2	chr1	31576485	31587686	11202	+	ensembl_havana	gene	15	TINAGL1	ensembl_havana	protein_coding	chr1_31120000_32080000	FALSE	FALSE
chr1_32224241_32224741	ENSG00000116478	0.51	0.00120804	NA	NA	0.37	0.0249944	NA	NA	0.439154	-0.149012	0.00456356	0.375867	0.0256051	0.638896	1154.35	-12.0412	AR, TFAP4, NKX3-1, GATA2, FOXA1, ERG	MITF, ESR1, PGR, AR, ERG, RXRA, GATA2, YY1, HNF4A, FOXA1, TFAP4, RELA, NKX3-1, FOXA2	chr1	32292086	32333635	41550	+	ensembl_havana	gene	11	HDAC1	ensembl_havana	protein_coding	chr1_32080000_32360000	FALSE	FALSE
chr1_32464734_32465234	ENSG00000254553	0.49	0.00184944	NA	NA	0.56	0.000292442	NA	NA	-2.45296	1.16743	0.028991	0.352977	0.0976034	0.617669	-0.671261	-0.32028	AR, ERG, ETS1, CREB1, CTCF, GABPA, E2F1, MYC	ZBTB42, E2F3, KLF11, SNAI2, ZBTB14, ZEB2, E2F6, ZBTB7A, MYC, ESR1, MYCN, PGR, SP1, H2AFZ, ZSCAN22, ZBTB48, AR, RARA, EGR2, ERG, MYF5, ETS1, CREB1, TAL1, RXRA, TAF1, USF1, NFYA, YY1, ZNF76, PPARG, ZEB1, PBX1, PBX2, PBX3, SOX2, CTCF, ASCL1, ZNF83, ZNF143, PKNOX1, MAX, HSF1, E2F1, RUNX1, FLI1, TFAP4, POU5F1, SP2, SP4, KMT2A, RELA, GABPA, EGR3, FOXM1, ZBTB17, KLF10, KLF1, SMAD4, KLF9, NFYC, TFDP1, IRF3, STAT4, TEAD4, SMAD1, E2F4, NRF1, ZBED5, ARID4B, SP5, NIPBL, ZNF467, ZNF554, SIX5, GLIS1, CTCFL, GRHL3, THAP11, ZNF778, ZNF317, KLF16, ZNF341, GLIS2, ZNF350, NANOG, ZBTB26, ZFP64, PRDM10, RBAK, KLF15, KMT2B, ZBTB12	chr1	32465057	32600792	135736	+	havana	gene	1	AL033529.1	havana	protein_coding	chr1_32360000_32840000	FALSE	FALSE
chr1_32772932_32773432	ENSG00000116497	-0.5	0.00160391	NA	NA	-0.49	0.00257979	NA	NA	-0.351493	0.338621	0.0115599	0.0254018	0.0507651	0.131544	-182.27	139.301	AR, NR3C1, ESR1, NANOG, SMARCA5, CREB1, E2F1, MYC, NKX3-1, ERG, CTCF, FOXA1	FEZF1, ZBTB42, E2F3, RFXANK, ZNF263, RAD21, SMARCA5, NCOR1, ZNF324, MYC, ESR1, NR3C1, MYCN, TP53, JUN, MYB, AR, ERG, VDR, SRF, ZNF35, ETS1, TCF4, CREB1, ZKSCAN1, JUNB, JUND, CEBPB, ATF1, ATF3, WT1, RXRA, TBP, USF1, NFYA, YY1, TEAD1, RXRB, ELF1, AHR, PPARG, ZEB1, STAT3, ID1, BCL6, STAT1, STAT6, NKX2-1, RFX5, CTCF, CEBPA, CEBPD, STAT5B, ZNF143, CEBPG, NR1H2, FOXA1, MAX, ELF3, E2F1, RUNX1, FLI1, TFAP4, PAX5, CREM, MECOM, RELA, RBPJ, GABPA, FOXM1, ZBTB17, REST, NR1H3, KLF1, NEUROD1, KLF9, TFDP1, SMC1A, STAT4, IRF4, TEAD4, NCOA1, SMAD1, USF2, E2F4, BATF, NFE2, NFIL3, HIF1A, ZNF792, ARID4B, SP5, NIPBL, ZNF574, MIER3, ZBTB33, ZNF554, GATAD2A, HOMEZ, ZNF654, ZC3H8, ZBTB2, GLIS1, CTCFL, ZNF384, TFAP2C, PROX1, GATA6, TCF12, NKX3-1, ZNF2, MIXL1, FOXP1, NANOG, MYNN, TCF7L2, UBP1, KDM5B, ZNF639, TBX21, SOX13, SMC3, FOXA2	chr1	32816767	32858879	42113	+	ensembl_havana	gene	17	S100PBP	ensembl_havana	protein_coding	chr1_32360000_32840000	FALSE	FALSE
chr1_32933900_32934400	hsa-miR-3605-5p	-0.41	0.0306383	NA	NA	-0.52	0.005441	NA	NA	0.0133924	0.207273	0.617123	0.890524	NA	NA	0.2928	4.89601	FOXA1, AR, ASCL2, CTCF, TCF7L2, RELA, ETV1, NR3C1, ERG, GABPA, RUNX1, NKX3-1, HOXB13, NANOG, GATA2	ZBTB42, NR5A2, E2F3, KLF11, TBX3, CLOCK, ZSCAN9, FOXO3, HBP1, MITF, PITX3, NCOR1, PRDM1, NFAT5, ZIC2, FOS, MYC, ESR1, NR3C1, TP53, JUN, TFAP2A, PGR, SP1, NFIC, HOXC6, GLI2, ZBTB48, MYB, MYBL2, AR, RARA, NR2F6, ERG, VDR, LYL1, ZNF35, ETS1, FOSL2, GATA1, CREB1, ZNF3, JUNB, JUND, TAL1, CEBPB, ATF1, ATF3, TFE3, RXRA, BCL3, HNF1A, GATA2, GATA3, YY1, TEAD1, RXRB, OTX2, ELF1, HNF1B, SOX5, TCF7, PPARG, PBX2, PBX3, STAT3, ETV5, BCL6, HNF4A, STAT1, STAT5A, ETV4, GATA4, SOX2, SOX9, HOXA1, CTCF, CEBPA, ETV1, ZNF83, STAT5B, STAT2, CEBPG, FOXA1, FOXA3, MAX, HAND2, ELF3, HSF1, RUNX1, FLI1, TFAP4, POU5F1, CREM, MECOM, RELA, GABPA, DLX2, FOXM1, NFIA, REST, NR1H3, IKZF1, SMAD4, KLF9, KLF5, VEZF1, E2F2, HNF4G, TEAD4, TWIST1, ZKSCAN8, NCOA1, NFIL3, ZNF792, ARID4B, SP5, ZNF280D, ZFP1, ZNF549, ZNF574, MIER3, ZBTB33, GATAD2A, HOMEZ, RCOR2, MIER2, ZGPAT, L3MBTL4, ZNF511, ZNF680, CTCFL, GATAD1, TFAP2C, PROX1, HOXB13, GATA6, SMARCC1, THAP11, ZNF48, SIN3A, TCF12, MNT, TEAD3, KLF6, CDX2, NKX3-1, ARID3A, ASCL2, OVOL2, KLF16, MIXL1, FOXP1, TP63, EBF3, ZNF644, KAT8, NANOG, HMG20A, DMAP1, HEYL, TCF7L2, PRDM6, EHF, HMG20B, ZFAT, DNMT3B, MLX, MBD1, ZNF580, GMEB2, RCOR1, KMT2B, SOX13, SMC3, FOXA2, ZNF652, TSC22D4, ETV7, NCOR2, ZHX2	chr1	33332393	33332492	100	-	mirbase	gene	1	MIR3605	mirbase	miRNA	chr1_32920000_34800000	FALSE	FALSE
chr1_32933900_32934400	hsa-miR-552-3p	0.51	0.00510132	NA	NA	0.05	0.796696	NA	NA	0	0	0.423994	0.475426	NA	NA	0	0	FOXA1, AR, ASCL2, CTCF, TCF7L2, RELA, ETV1, NR3C1, ERG, GABPA, RUNX1, NKX3-1, HOXB13, NANOG, GATA2	ZBTB42, NR5A2, E2F3, KLF11, TBX3, CLOCK, ZSCAN9, FOXO3, HBP1, MITF, PITX3, NCOR1, PRDM1, NFAT5, ZIC2, FOS, MYC, ESR1, NR3C1, TP53, JUN, TFAP2A, PGR, SP1, NFIC, HOXC6, GLI2, ZBTB48, MYB, MYBL2, AR, RARA, NR2F6, ERG, VDR, LYL1, ZNF35, ETS1, FOSL2, GATA1, CREB1, ZNF3, JUNB, JUND, TAL1, CEBPB, ATF1, ATF3, TFE3, RXRA, BCL3, HNF1A, GATA2, GATA3, YY1, TEAD1, RXRB, OTX2, ELF1, HNF1B, SOX5, TCF7, PPARG, PBX2, PBX3, STAT3, ETV5, BCL6, HNF4A, STAT1, STAT5A, ETV4, GATA4, SOX2, SOX9, HOXA1, CTCF, CEBPA, ETV1, ZNF83, STAT5B, STAT2, CEBPG, FOXA1, FOXA3, MAX, HAND2, ELF3, HSF1, RUNX1, FLI1, TFAP4, POU5F1, CREM, MECOM, RELA, GABPA, DLX2, FOXM1, NFIA, REST, NR1H3, IKZF1, SMAD4, KLF9, KLF5, VEZF1, E2F2, HNF4G, TEAD4, TWIST1, ZKSCAN8, NCOA1, NFIL3, ZNF792, ARID4B, SP5, ZNF280D, ZFP1, ZNF549, ZNF574, MIER3, ZBTB33, GATAD2A, HOMEZ, RCOR2, MIER2, ZGPAT, L3MBTL4, ZNF511, ZNF680, CTCFL, GATAD1, TFAP2C, PROX1, HOXB13, GATA6, SMARCC1, THAP11, ZNF48, SIN3A, TCF12, MNT, TEAD3, KLF6, CDX2, NKX3-1, ARID3A, ASCL2, OVOL2, KLF16, MIXL1, FOXP1, TP63, EBF3, ZNF644, KAT8, NANOG, HMG20A, DMAP1, HEYL, TCF7L2, PRDM6, EHF, HMG20B, ZFAT, DNMT3B, MLX, MBD1, ZNF580, GMEB2, RCOR1, KMT2B, SOX13, SMC3, FOXA2, ZNF652, TSC22D4, ETV7, NCOR2, ZHX2	chr1	34669599	34669694	96	-	mirbase	gene	1	MIR552	mirbase	miRNA	chr1_32920000_34800000	FALSE	FALSE
chr1_32933900_32934400	hsa-miR-552-5p	0.54	0.00333553	NA	NA	0.06	0.743404	NA	NA	0	0	0.504035	0.507592	NA	NA	0	0	FOXA1, AR, ASCL2, CTCF, TCF7L2, RELA, ETV1, NR3C1, ERG, GABPA, RUNX1, NKX3-1, HOXB13, NANOG, GATA2	ZBTB42, NR5A2, E2F3, KLF11, TBX3, CLOCK, ZSCAN9, FOXO3, HBP1, MITF, PITX3, NCOR1, PRDM1, NFAT5, ZIC2, FOS, MYC, ESR1, NR3C1, TP53, JUN, TFAP2A, PGR, SP1, NFIC, HOXC6, GLI2, ZBTB48, MYB, MYBL2, AR, RARA, NR2F6, ERG, VDR, LYL1, ZNF35, ETS1, FOSL2, GATA1, CREB1, ZNF3, JUNB, JUND, TAL1, CEBPB, ATF1, ATF3, TFE3, RXRA, BCL3, HNF1A, GATA2, GATA3, YY1, TEAD1, RXRB, OTX2, ELF1, HNF1B, SOX5, TCF7, PPARG, PBX2, PBX3, STAT3, ETV5, BCL6, HNF4A, STAT1, STAT5A, ETV4, GATA4, SOX2, SOX9, HOXA1, CTCF, CEBPA, ETV1, ZNF83, STAT5B, STAT2, CEBPG, FOXA1, FOXA3, MAX, HAND2, ELF3, HSF1, RUNX1, FLI1, TFAP4, POU5F1, CREM, MECOM, RELA, GABPA, DLX2, FOXM1, NFIA, REST, NR1H3, IKZF1, SMAD4, KLF9, KLF5, VEZF1, E2F2, HNF4G, TEAD4, TWIST1, ZKSCAN8, NCOA1, NFIL3, ZNF792, ARID4B, SP5, ZNF280D, ZFP1, ZNF549, ZNF574, MIER3, ZBTB33, GATAD2A, HOMEZ, RCOR2, MIER2, ZGPAT, L3MBTL4, ZNF511, ZNF680, CTCFL, GATAD1, TFAP2C, PROX1, HOXB13, GATA6, SMARCC1, THAP11, ZNF48, SIN3A, TCF12, MNT, TEAD3, KLF6, CDX2, NKX3-1, ARID3A, ASCL2, OVOL2, KLF16, MIXL1, FOXP1, TP63, EBF3, ZNF644, KAT8, NANOG, HMG20A, DMAP1, HEYL, TCF7L2, PRDM6, EHF, HMG20B, ZFAT, DNMT3B, MLX, MBD1, ZNF580, GMEB2, RCOR1, KMT2B, SOX13, SMC3, FOXA2, ZNF652, TSC22D4, ETV7, NCOR2, ZHX2	chr1	34669599	34669694	96	-	mirbase	gene	1	MIR552	mirbase	miRNA	chr1_32920000_34800000	FALSE	FALSE
chr1_32989150_32989650	hsa-miR-552-3p	0.11	0.579034	NA	NA	0.63	0.000316419	NA	NA	0	0	0.423994	0.475426	NA	NA	0	0	ESR1, MYC, RELA, TP63, FOXA1, RUNX2, GATA2, JUND, E2F1, AR, TCF7L2	ZNF316, TP73, MAFG, MAFK, MITF, NCOR1, MAF, ZBTB7A, FOS, MYC, ESR1, NR3C1, MYCN, TP53, JUN, TFAP2A, PGR, SP1, NFIC, H2AFZ, MYB, AR, RARA, NR2F6, NR2F1, IRF1, ERG, VDR, ESRRA, SKI, LYL1, ETS1, ATF2, FOSL1, FOSL2, TCF3, GATA1, ZKSCAN1, JUNB, JUND, TAL1, ATF7, CEBPB, SPI1, ATF3, ATF4, RXRA, NFKB1, TBP, USF1, NFYA, GATA2, GATA3, NR2F2, YY1, ARNT, ELF1, AHR, PPARG, PBX3, STAT3, BCL6, STAT1, STAT6, STAT5A, GATA4, NKX2-1, RFX5, NR2C2, CTCF, CEBPA, STAT5B, FOSB, FOXA1, MAX, ELF3, SMAD3, NFKB2, E2F1, FOXK2, RUNX1, RELB, FLI1, TFAP4, PAX5, CREM, MECOM, KMT2A, RELA, GABPA, FOXM1, NFIA, ZBTB17, REST, NR1H3, KLF1, IKZF1, NEUROD1, RUNX3, RUNX2, TEAD4, SMAD1, NFE2L2, BATF, NFE2, NRF1, HIF1A, ZNF766, GRHL2, NIPBL, ZNF600, ZNF554, ESR2, TFAP2C, SMARCC1, SMARCE1, TCF12, TP63, TCF7L1, TCF7L2, ZNF629, TBX21, KMT2B, SMC3, HIF3A	chr1	34669599	34669694	96	-	mirbase	gene	1	MIR552	mirbase	miRNA	chr1_32920000_34800000	FALSE	FALSE
chr1_32989150_32989650	hsa-miR-552-5p	0.13	0.515686	NA	NA	0.6	0.000702913	NA	NA	0	0	0.504035	0.507592	NA	NA	0	0	ESR1, MYC, RELA, TP63, FOXA1, RUNX2, GATA2, JUND, E2F1, AR, TCF7L2	ZNF316, TP73, MAFG, MAFK, MITF, NCOR1, MAF, ZBTB7A, FOS, MYC, ESR1, NR3C1, MYCN, TP53, JUN, TFAP2A, PGR, SP1, NFIC, H2AFZ, MYB, AR, RARA, NR2F6, NR2F1, IRF1, ERG, VDR, ESRRA, SKI, LYL1, ETS1, ATF2, FOSL1, FOSL2, TCF3, GATA1, ZKSCAN1, JUNB, JUND, TAL1, ATF7, CEBPB, SPI1, ATF3, ATF4, RXRA, NFKB1, TBP, USF1, NFYA, GATA2, GATA3, NR2F2, YY1, ARNT, ELF1, AHR, PPARG, PBX3, STAT3, BCL6, STAT1, STAT6, STAT5A, GATA4, NKX2-1, RFX5, NR2C2, CTCF, CEBPA, STAT5B, FOSB, FOXA1, MAX, ELF3, SMAD3, NFKB2, E2F1, FOXK2, RUNX1, RELB, FLI1, TFAP4, PAX5, CREM, MECOM, KMT2A, RELA, GABPA, FOXM1, NFIA, ZBTB17, REST, NR1H3, KLF1, IKZF1, NEUROD1, RUNX3, RUNX2, TEAD4, SMAD1, NFE2L2, BATF, NFE2, NRF1, HIF1A, ZNF766, GRHL2, NIPBL, ZNF600, ZNF554, ESR2, TFAP2C, SMARCC1, SMARCE1, TCF12, TP63, TCF7L1, TCF7L2, ZNF629, TBX21, KMT2B, SMC3, HIF3A	chr1	34669599	34669694	96	-	mirbase	gene	1	MIR552	mirbase	miRNA	chr1_32920000_34800000	FALSE	FALSE
chr1_33099248_33099748	ENSG00000121903	0.52	0.00109325	NA	NA	0.48	0.00265036	NA	NA	-0.633894	-0.297773	0.0521419	0.407628	0.146531	0.666915	-38.6198	0.760604	ETS2, RUNX2, E2F1, AR, ERG, ETS1, FOXA1, TCF7L2, RUNX1	ARNTL, BHLHE40, KLF11, TP73, CLOCK, KLF4, RAD21, MITF, NCOR1, MAF, E2F6, SPDEF, FOS, MYC, ESR1, NR3C1, MYCN, TP53, JUN, PGR, SP1, NFIC, POU2F2, H2AFZ, MYB, AR, RARA, IRF1, ERG, SKI, LYL1, MYF5, ETS1, ETS2, MYOD1, MYOG, FOSL1, FOSL2, TCF4, TCF3, TAL1, CEBPB, SPI1, ATF3, RXRA, NFKB1, TBP, POU3F2, TAF1, USF1, NFYA, GATA2, GATA3, YY1, ARNT, TEAD1, ELF1, HNF1B, PPARG, ZEB1, PBX3, STAT3, BCL6, STAT5A, NKX2-1, CTCF, CEBPA, STAT5B, FOXA1, MAZ, MAX, ELF3, SMAD3, FOXK1, HSF1, E2F1, RUNX1, FLI1, TFAP4, PAX5, MECOM, KMT2A, RELA, ZBTB16, RBPJ, GABPA, FOXM1, ZBTB17, REST, KLF1, IKZF1, RUNX3, KLF9, RUNX2, IRF4, TEAD4, TWIST1, SMAD2, SMAD1, E2F4, BATF, HIF1A, GRHL2, NIPBL, ZBTB33, MGA, GATAD2B, TFAP2C, PROX1, E2F7, SIN3A, TCF12, SMAD5, BCL11B, BCL11A, NEUROG2, TP63, NANOG, TCF7L2, RBAK, KDM5B, EBF1, IKZF2, TBX21, KMT2B, SMC3, HIF3A	chr1	33472645	33496507	23863	+	ensembl_havana	gene	14	ZSCAN20	ensembl_havana	protein_coding	chr1_32920000_34800000	FALSE	FALSE
chr1_33346880_33347380	hsa-miR-552-3p	0.55	0.00235014	NA	NA	0.04	0.827035	NA	NA	0	0	0.423994	0.475426	NA	NA	0	0	FOXA1, ETV4, ETS1, JUND, GABPA, ERG, AR	ZSCAN9, KLF4, MAF, FOXH1, NFAT5, SPDEF, FOS, MYC, ESR1, NR3C1, TP53, JUN, SP1, NFIC, GLI2, ZBTB48, AR, RARA, NR2F6, THRB, IRF1, ERG, VDR, SKI, LYL1, ETS1, MYOG, FOSL1, FOSL2, CREB1, JUNB, JUND, TAL1, CEBPB, SPI1, ATF3, RXRA, TBP, HNF1A, TAF1, NR4A1, GATA2, GATA3, NR2F2, YY1, TEAD1, RXRB, HOXA6, ELF1, HNF1B, SOX5, PPARG, ZEB1, PBX3, STAT3, ETV5, HNF4A, STAT5A, ETV4, NKX2-1, NR2C2, CTCF, CEBPA, CEBPD, ETV1, ZNF83, ZNF143, FOSB, NR1H2, FOXA1, FOXA3, MAX, ELF3, SMAD3, E2F1, RUNX1, FLI1, SP2, CREM, MECOM, KMT2A, RELA, GABPA, FOXM1, NFIA, ZBTB17, KLF10, REST, NR1H3, IKZF1, HES1, TEAD4, SMAD1, HLF, NFE2, NFIL3, ARID4B, GRHL2, MIER3, GATAD2A, HOMEZ, RCOR2, GLIS1, ARID1B, ESR2, PROX1, SMARCC1, SMARCE1, TCF12, TEAD3, KLF6, MIXL1, FOXP1, TCF7L2, RERE, DNMT3B, ZNF580, TBX21, MAFF, KMT2B, SOX13, FOXA2	chr1	34669599	34669694	96	-	mirbase	gene	1	MIR552	mirbase	miRNA	chr1_32920000_34800000	FALSE	FALSE
chr1_33346880_33347380	hsa-miR-552-5p	0.55	0.00243932	NA	NA	0.05	0.80553	NA	NA	0	0	0.504035	0.507592	NA	NA	0	0	FOXA1, ETV4, ETS1, JUND, GABPA, ERG, AR	ZSCAN9, KLF4, MAF, FOXH1, NFAT5, SPDEF, FOS, MYC, ESR1, NR3C1, TP53, JUN, SP1, NFIC, GLI2, ZBTB48, AR, RARA, NR2F6, THRB, IRF1, ERG, VDR, SKI, LYL1, ETS1, MYOG, FOSL1, FOSL2, CREB1, JUNB, JUND, TAL1, CEBPB, SPI1, ATF3, RXRA, TBP, HNF1A, TAF1, NR4A1, GATA2, GATA3, NR2F2, YY1, TEAD1, RXRB, HOXA6, ELF1, HNF1B, SOX5, PPARG, ZEB1, PBX3, STAT3, ETV5, HNF4A, STAT5A, ETV4, NKX2-1, NR2C2, CTCF, CEBPA, CEBPD, ETV1, ZNF83, ZNF143, FOSB, NR1H2, FOXA1, FOXA3, MAX, ELF3, SMAD3, E2F1, RUNX1, FLI1, SP2, CREM, MECOM, KMT2A, RELA, GABPA, FOXM1, NFIA, ZBTB17, KLF10, REST, NR1H3, IKZF1, HES1, TEAD4, SMAD1, HLF, NFE2, NFIL3, ARID4B, GRHL2, MIER3, GATAD2A, HOMEZ, RCOR2, GLIS1, ARID1B, ESR2, PROX1, SMARCC1, SMARCE1, TCF12, TEAD3, KLF6, MIXL1, FOXP1, TCF7L2, RERE, DNMT3B, ZNF580, TBX21, MAFF, KMT2B, SOX13, FOXA2	chr1	34669599	34669694	96	-	mirbase	gene	1	MIR552	mirbase	miRNA	chr1_32920000_34800000	FALSE	FALSE
chr1_33643193_33643693	ENSG00000116525	0.51	0.0013927	NA	NA	0.38	0.0217825	NA	NA	0.474945	-0.626338	0.0134566	0.00279523	0.0567842	0.0291066	194.335	-204.432	ERG, FOXA1, AR, CREB1	AR, ERG, CREB1, ZFX, PPARG, FOXA1	chr1	33145402	33182059	36658	-	ensembl_havana	gene	13	TRIM62	ensembl_havana	protein_coding	chr1_32920000_34800000	FALSE	FALSE
chr1_33844194_33844694	ENSG00000116525	0.51	0.00131457	NA	NA	0.5	0.00178141	NA	NA	0.474945	-0.626338	0.0134566	0.00279523	0.0567842	0.0291066	194.335	-204.432	ERG, ASCL2, AR, FOXA1	ESR1, AR, ERG, CTCF, FOXA1, NFE2, ASCL2, FOXA2	chr1	33145402	33182059	36658	-	ensembl_havana	gene	13	TRIM62	ensembl_havana	protein_coding	chr1_32920000_34800000	FALSE	FALSE
chr1_33844194_33844694	hsa-miR-3605-3p	0.5	0.00671542	NA	NA	0.54	0.00371897	NA	NA	-0.166396	-2.9899	0.984142	8.91806e-08	NA	NA	-1.7645	-12.6165	ERG, ASCL2, AR, FOXA1	ESR1, AR, ERG, CTCF, FOXA1, NFE2, ASCL2, FOXA2	chr1	33332393	33332492	100	-	mirbase	gene	1	MIR3605	mirbase	miRNA	chr1_32920000_34800000	FALSE	FALSE
chr1_34164799_34165299	ENSG00000116525	0.53	0.000651988	NA	NA	0.54	0.000648185	NA	NA	0.474945	-0.626338	0.0134566	0.00279523	0.0567842	0.0291066	194.335	-204.432	MYC, E2F1, ERF, ERG, AR, CTCF	BHLHE40, ZBTB14, MITF, NCOR1, MYC, ESR1, TP53, JUN, PGR, SP1, ZBTB48, AR, ERG, JUND, TBP, TAF1, NFYA, YY1, OTX2, CTCF, ERF, MAX, E2F1, FLI1, SP4, KMT2A, EGR3, SOX4, REST, SMAD4, SMAD1, GLIS1, GRHL3, TP63, ZBTB26, ZFP64, PRDM10, PRDM9	chr1	33145402	33182059	36658	-	ensembl_havana	gene	13	TRIM62	ensembl_havana	protein_coding	chr1_32920000_34800000	FALSE	FALSE
chr1_34755141_34755641	ENSG00000121903	0.52	0.000931656	NA	NA	0.47	0.00399279	NA	NA	-0.633894	-0.297773	0.0521419	0.407628	0.146531	0.666915	-38.6198	0.760604	AR, ERG, TP63	TP73, KLF4, SNAI2, MYC, ESR1, TP53, TFAP2A, PGR, SP1, ZBTB48, AR, ERG, JUNB, JUND, TAL1, ELK4, ELF1, AHR, STAT3, MAZ, MAX, HOXA4, RUNX1, TFAP4, KMT2A, RELA, SP140, KLF1, KLF5, HIF1A, GRHL2, NIPBL, GLIS1, TFAP2C, TP63, DNMT3B	chr1	33472645	33496507	23863	+	ensembl_havana	gene	14	ZSCAN20	ensembl_havana	protein_coding	chr1_32920000_34800000	FALSE	FALSE
chr1_35807749_35808249	ENSG00000171812	0.5	0.00159883	NA	NA	0.51	0.00141677	NA	NA	-0.415269	0.284873	0.253272	0.47096	0.434145	0.717756	-189.252	127.439	CTCF, ERG, CREB1, E2F1, AR, MYC, ETV1	BHLHE40, ZNF263, ZBTB14, NCOR1, E2F6, ZBTB7A, NFATC1, MYC, ESR1, NR3C1, MYCN, JUN, TFAP2A, PGR, SP1, H2AFZ, MYB, AR, RARA, ERG, ETS1, GATA1, CREB1, TAL1, CEBPB, SPI1, EGR1, ATF3, RXRA, TAF1, USF1, NFYA, GATA2, GATA3, YY1, ELF1, PPARG, HNF4A, STAT5A, SOX2, CTCF, ETV1, STAT5B, FOXA1, MAZ, MAX, SMAD3, E2F1, RUNX1, FLI1, TFAP4, KMT2A, RELA, EGR3, FOXM1, SMAD4, NEUROD1, KLF9, NONO, IRF4, SMAD1, USF2, NFE2, NRF1, HIF1A, ZNF618, SP5, OSR2, GLIS1, CTCFL, GRHL3, GATAD2B, TFAP2C, SIN3A, TCF12, MTA3, GLIS2, PRDM14, BCL11A, TP63, PATZ1, TCF7L1, ZFP64, ZNF224, KDM5B, EBF1, ZNF639, KMT2B, HIF3A	chr1	36095236	36125220	29985	-	ensembl_havana	gene	12	COL8A2	ensembl_havana	protein_coding	chr1_35800000_36440000	FALSE	FALSE
chr1_35901176_35901676	ENSG00000196182	0.53	0.000796569	NA	NA	0.45	0.0059815	NA	NA	0.113209	-0.466537	0.381822	0.00093495	0.564474	0.0133056	326.385	-659.566	HOXB13, FOXA1, NR3C1, ASCL2, AR, ERG	NR3C1, AR, ERG, PPARG, FOXA1, HOXB13, ASCL2, TP63	chr1	36339624	36385896	46273	-	ensembl_havana	gene	10	STK40	ensembl_havana	protein_coding	chr1_35800000_36440000	FALSE	FALSE
chr1_3708885_3709385	ENSG00000130762	0.49	0.00195931	0.38	0.0635219	0.5	0.00183236	0.42	0.0354493	0.365495	0.393717	0.131962	0.135156	0.279225	0.365615	116.33	153.274	AR, E2F1, NR3C1, RUNX2, FOXA1, MYC, ERF, ASCL2, GRHL2	KLF4, ZNF217, E2F6, ZBTB7A, MYC, ESR1, NR3C1, TFAP2A, PGR, SP1, AR, ERG, TAL1, GATA3, NR2F2, ELF1, AHR, PPARG, STAT3, STAT5A, CTCF, ERF, STAT5B, ZNF143, FOXA1, MAX, E2F1, RUNX1, SP2, SP4, EGR3, RUNX2, TEAD4, SMAD2, HIF1A, ZXDC, GRHL2, TFAP2C, SMARCE1, TCF12, ASCL2, ZNF692, ZNF701, KDM5B, HIF3A, ZHX2	chr1	3454426	3481113	26688	+	ensembl_havana	gene	14	ARHGEF16	ensembl_havana	protein_coding	chr1_2760000_3720000	FALSE	FALSE
chr1_3717382_3717882	ENSG00000078900	0.58	0.000193671	NA	NA	0.56	0.000276289	NA	NA	-1.09569	-0.0141037	0.0022715	0.971306	0.0152948	0.990362	-205.962	-56.8753	AR, ASCL2, NR3C1, CTCF, ERG, FOXA1, GATA2	ZNF263, TP73, SNAI2, ZEB2, MITF, ZBTB7A, FOS, MYC, ESR1, NR3C1, TP53, PGR, SP1, ZBTB48, AR, ERG, ZNF35, GATA1, SPI1, USF1, GATA2, GATA3, YY1, AHR, STAT3, CTCF, CEBPA, ZNF143, FOXA1, MAZ, MAX, RUNX1, FLI1, SP2, SP4, EGR3, FOXM1, REST, VEZF1, SMAD2, SMAD1, USF2, ZBTB6, NRF1, HIF1A, GRHL2, ZNF574, ZNF600, ZNF467, ZNF554, TFAP2C, TCF12, ASCL2, ZNF341, TP63, PATZ1, TCF7L2, PRDM10, KDM5B, EBF1, KLF15, RCOR1, FOXA2, HIF3A	chr1	3652520	3736201	83682	+	ensembl_havana	gene	14	TP73	ensembl_havana	protein_coding	chr1_2760000_3720000	TRUE	FALSE
chr1_37482068_37482568	ENSG00000163879	-0.51	0.0012345	NA	NA	-0.4	0.0152847	NA	NA	0.459684	-1.09617	0.2273	0.00810415	0.403374	0.0605811	164.621	-789.189	NA	ESR1, ERG, TCF3, ELF1, NFKB2, FLI1, KMT2A, REST, NCOA1, PRDM10, EBF1	chr1	37556919	37566857	9939	+	ensembl_havana	gene	10	DNALI1	ensembl_havana	protein_coding	chr1_36480000_37720000	FALSE	FALSE
chr1_37495777_37496277	ENSG00000169218	-0.41	0.0123427	NA	NA	-0.52	0.000869633	NA	NA	-0.932845	-0.326291	0.00776822	0.3945	0.0376731	0.65597	-101.59	-15.1324	AR, NR3C1, NKX3-1, ERG, FOXA1, CREB1, HOXB13, GATA2, RELA, FOXP1	NR5A2, ZNF217, FOS, MYC, ESR1, NR3C1, JUN, TFAP2A, PGR, MYB, AR, ERG, ESRRA, FOSL2, GATA1, CREB1, JUNB, JUND, TAL1, ATF7, CEBPB, GATA2, GATA3, NR2F2, ARNT, HOXA9, HOXC9, AHR, CUX1, STAT3, FOXA1, MAX, E2F1, RELA, FOXM1, FOXO1, TEAD4, NCOA1, SMAD2, ZXDC, GRHL2, TFAP2C, HOXB13, SMARCE1, TCF12, NKX3-1, FOXP1, TCF7L2, FOXA2	chr1	37611350	37634923	23574	-	ensembl_havana	gene	13	RSPO1	ensembl_havana	protein_coding	chr1_36480000_37720000	FALSE	FALSE
chr1_37497751_37498251	ENSG00000134690	0.45	0.00548868	NA	NA	0.51	0.00137116	NA	NA	0.593577	1.52514	0.0163907	8.83602e-09	0.0651431	1.39352e-06	42.781	149.905	ERG, VDR, CTCF, MYC, NR3C1, AR, GATA2, FOXP1, NKX3-1, NANOG, HOXB13, FOXA1	NR5A2, NFIB, ZNF264, SNAI2, NCOR1, MYC, ESR1, NR3C1, PGR, AR, ERG, VDR, JUND, TAL1, RXRA, ZNF10, GATA2, GATA3, NR2F2, YY1, STAT3, CTCF, ASCL1, ZNF134, ZNF143, FOXA1, MAX, TFAP4, FOXM1, NFIA, ZBTB6, NRF1, HIF1A, ZNF574, ZNF600, TFAP2C, HOXB13, CDX2, NKX3-1, FOXP1, ZNF644, KAT8, NANOG, TCF7L2, MAFF, FOXA2, HIF3A	chr1	37692418	37709719	17302	+	ensembl_havana	gene	10	CDCA8	ensembl_havana	protein_coding	chr1_36480000_37720000	FALSE	FALSE
chr1_37634459_37634959	ENSG00000119535	0.54	0.000577465	NA	NA	0.55	0.000585409	NA	NA	-1.39084	0.783795	2.55832e-06	0.0149004	9.20477e-05	0.092145	-192.308	115.721	RUNX1, MYC, AR	ZBTB14, MYC, ESR1, NR3C1, MYCN, TFAP2A, PGR, SP1, H2AFZ, AR, RARA, ERG, TAL1, CEBPB, RXRA, NFYA, GATA2, YY1, ARNT, ELF1, CTCF, CEBPA, CEBPD, ZNF143, CEBPG, MAZ, E2F1, RUNX1, FLI1, POU5F1, SP4, KMT2A, RELA, EGR3, ZBTB17, SP140, KLF1, NEUROD1, VEZF1, NFE2, ZNF554, GLIS1, CTCFL, ZNF563, ZNF398, GRHL3, TFAP2C, JARID2, GLIS2, ZFHX2, PRDM14, ZNF335, ZBTB26, PRDM9, KLF15, KLF12	chr1	36466043	36483278	17236	-	ensembl_havana	gene	17	CSF3R	ensembl_havana	protein_coding	chr1_36480000_37720000	TRUE	FALSE
chr1_38210205_38210705	hsa-miR-3659	0.57	0.00164347	NA	NA	0.15	0.452717	NA	NA	0	0	0.871952	0.159989	NA	NA	0	0	AR	ZBTB42, NFIB, MYC, ESR1, MYCN, PGR, AR, WT1, OTX2, CTCF, ASCL1, MAX, TFAP4, NFIA, NEUROD1, TWIST1, NFE2, TP63	chr1	38089231	38089329	99	+	mirbase	gene	1	MIR3659	mirbase	miRNA	chr1_38000000_38840000	FALSE	FALSE
chr1_39105174_39105674	ENSG00000116985	0.53	0.000722147	NA	NA	0.4	0.0139641	NA	NA	-0.422281	-0.062808	0.260654	0.877942	0.442897	0.949831	-44.5864	-58.5529	MYC, ERG, CREB1, ETV1, AR, E2F1, CTCF, TFAP4, ETS1, ZFX	BHLHE40, BACH1, ZNF263, ZBTB14, E2F6, ZBTB7A, MYC, ESR1, TP53, JUN, TFAP2A, PGR, SP1, ZSCAN22, AR, ERG, ETS1, GATA1, CREB1, ZFX, ZKSCAN1, UBTF, JUND, TAL1, SPI1, EGR1, RXRA, TBP, BCL3, TAF1, USF1, GATA2, YY1, ELF1, ZEB1, BCL6, GATA4, CTCF, CEBPD, ETV1, STAT5B, ZNF143, FOXA1, MAX, E2F1, RUNX1, FLI1, TFAP4, POU5F1, SP2, SP4, PAX5, CREM, KMT2A, RELA, GABPA, EGR3, FOXM1, ZBTB17, REST, SP140, SMAD4, NEUROD1, KLF9, KLF5, RUNX2, NONO, SMAD1, NRF1, HIF1A, SP5, NIPBL, ZNF467, ZBTB33, GATAD2A, CTCFL, GRHL3, GATAD2B, TFAP2C, SIN3A, TCF12, SMAD5, MTA3, MXD3, BCL11B, BCL11A, TP63, ZBTB26, TCF7L1, ZNF224, KDM5B, KLF15, TBX21, KMT2B, HIF3A, KLF12, MAFB	chr1	39757182	39788861	31680	-	ensembl_havana	gene	11	BMP8B	ensembl_havana	protein_coding	chr1_39080000_40040000	FALSE	FALSE
chr1_39632793_39633293	ENSG00000043514	-0.22	0.184692	NA	NA	-0.52	0.000918817	NA	NA	-0.057975	0.0146018	0.73561	0.937707	0.846038	0.976778	-29.0895	112.755	E2F1, RUNX1, AR	CLOCK, E2F6, MYC, ESR1, TFAP2A, PGR, SP1, AR, EGR2, ERG, MYOD1, GATA1, TAL1, EGR1, WT1, RXRA, NFYA, ELF1, CTCF, ZNF143, MAX, E2F1, RUNX1, FLI1, KMT2A, EGR3, SP140, KLF9, SIX1, SMAD1, NFE2, HIF1A, CTCFL, GRHL3, GATAD2B, JARID2, NEUROG2, TP63, NANOG, TCF7L1, SIX2, KDM5B	chr1	39841022	39883511	42490	-	ensembl_havana	gene	15	TRIT1	ensembl_havana	protein_coding	chr1_39080000_40040000	FALSE	FALSE
chr1_39788782_39789282	ENSG00000116985	0.53	0.000831667	NA	NA	0.33	0.046445	NA	NA	-0.422281	-0.062808	0.260654	0.877942	0.442897	0.949831	-44.5864	-58.5529	E2F1, ERG, AR, CREB1, MYC, NANOG, ETV1, GABPA, ZFX	BHLHE40, BACH1, SNAI2, ZBTB14, ZNF217, NCOR1, E2F6, ZNF189, KAT7, ZBTB7A, KLF8, ZBTB11, MYC, ESR1, NR3C1, MYCN, TP53, JUN, PGR, SP1, NFIC, H2AFZ, ZBTB48, AR, NR2F1, IRF1, EGR2, ERG, VDR, SRF, SKI, LYL1, ETS1, TCF4, TCF3, GATA1, CREB1, ZFX, TAL1, CEBPB, SPI1, EGR1, ATF1, BCL3, TAF1, USF1, RFX1, NFYA, GATA2, APC, NFYB, YY1, ELF1, AHR, SREBF1, STAT3, STAT5A, GATA4, CTCF, CEBPA, MXI1, ETV1, ASCL1, STAT5B, ZNF134, ZNF143, MAZ, MAX, ELF3, ZXDB, E2F1, RUNX1, FLI1, TFAP4, POU5F1, SP2, SP4, SP3, PAX5, CREM, KMT2A, RELA, GABPA, EGR3, REST, SP140, KLF1, IKZF1, SMAD4, NEUROD1, KLF9, RUNX2, NFYC, TFDP1, SMC1A, NONO, SMAD2, SMAD1, USF2, E2F4, NFE2, NRF1, HIF1A, ZNF554, ZNF687, CTCFL, GRHL3, GATAD2B, ZNF592, TFAP2C, JARID2, E2F7, CREB3L1, ZNF48, TCF12, MNT, HINFP, MXD3, ZNF341, ZFHX2, BCL11A, TP63, NANOG, ZBTB26, TCF7L1, PRDM9, KDM5B, EBF1, KMT2B, FOXA2, HIF3A, KLF12	chr1	39757182	39788861	31680	-	ensembl_havana	gene	11	BMP8B	ensembl_havana	protein_coding	chr1_39080000_40040000	FALSE	FALSE
chr1_39850572_39851072	ENSG00000116985	0.52	0.000900607	NA	NA	0.39	0.0163711	NA	NA	-0.422281	-0.062808	0.260654	0.877942	0.442897	0.949831	-44.5864	-58.5529	FOXA1, ERG, NKX3-1, AR, HOXB13, NR3C1, MYC, GRHL2	KLF4, MYC, NR3C1, PGR, AR, ERG, VDR, GATA1, SPI1, OTX2, PPARG, FOXA1, FLI1, KMT2A, RELA, ZBTB17, NEUROD1, SMAD1, GRHL2, HOXB13, NKX3-1, TP63	chr1	39757182	39788861	31680	-	ensembl_havana	gene	11	BMP8B	ensembl_havana	protein_coding	chr1_39080000_40040000	FALSE	FALSE
chr1_39901792_39902292	ENSG00000116985	0.51	0.00131386	NA	NA	0.35	0.0357869	NA	NA	-0.422281	-0.062808	0.260654	0.877942	0.442897	0.949831	-44.5864	-58.5529	AR, CREB1, E2F1, MYC, ELF1, ERG, ETV1, FOXA1, ESR1	E2F3, BHLHE40, ZNF197, BACH1, KLF11, KLF4, SNAI2, ZBTB14, ZEB2, MITF, ZNF217, NCOR1, MAF, E2F6, MTA2, KLF8, ZBTB11, FOS, MYC, ESR1, NR3C1, MYCN, TP53, JUN, PGR, SP1, H2AFZ, GLI2, ZSCAN22, ZBTB48, MYB, AR, RARA, IRF1, EGR2, ERG, SRF, LYL1, ETS1, MYOD1, ATF2, GATA1, CREB1, ZNF24, ZKSCAN1, JUND, TAL1, ATF3, ELK1, RXRA, TBP, BCL3, TAF1, USF1, RFX1, NR4A1, GATA3, YY1, HOXA6, OTX2, ELF1, ZEB1, STAT3, KDM5C, STAT1, STAT5A, GATA4, ATRX, SOX2, SOX9, CTCF, CEBPA, LHX2, MXI1, ETV1, ASCL1, ZNF84, STAT2, ZNF143, FOXA1, PKNOX1, MAZ, KLF3, MAX, HOXA4, HSF1, NFKB2, E2F1, RUNX1, FLI1, TFAP4, POU5F1, SP2, SP4, SP3, ID3, PAX5, MECOM, KMT2A, RELA, REST, NEUROD1, KLF9, KLF5, NFYC, VEZF1, TFDP1, NONO, E2F5, SMAD2, USF2, NFE2, NRF1, HIF1A, ZNF766, KLF17, NIPBL, ZNF280D, ZNF322, ZNF589, OSR2, ZBTB2, GLIS1, ZNF740, ARID1B, CTCFL, SP7, GRHL3, TFAP2C, GATA6, SMARCE1, E2F7, TCF12, FEV, MNT, SMAD5, HINFP, OVOL2, ZNF692, SCRT1, KLF16, GLIS2, PRDM14, NEUROG2, FOXP1, TP63, ZNF644, PATZ1, ARNT2, ZBTB26, TCF7L1, ZFP64, HEYL, PRDM9, UBP1, KDM5B, ZNF639, KLF15, ZFP69B, GMEB2, HIF3A, ZNF175, ETV7	chr1	39757182	39788861	31680	-	ensembl_havana	gene	11	BMP8B	ensembl_havana	protein_coding	chr1_39080000_40040000	FALSE	FALSE
chr1_39954881_39955381	ENSG00000116985	0.55	0.000455529	NA	NA	0.27	0.110198	NA	NA	-0.422281	-0.062808	0.260654	0.877942	0.442897	0.949831	-44.5864	-58.5529	CTCF, ESR1, AR, ETV1, HOXB13, CREB1, NKX3-1, E2F1, ERG, MYC, KDM5D	ZBTB42, BHLHE40, KLF11, ZNF263, FOXP2, ZBTB14, MITF, NCOR1, MAF, E2F6, FOS, MYC, ESR1, NR3C1, MYCN, TP53, JUN, TFAP2A, PGR, SP1, NFIC, POU2F2, H2AFZ, GLI2, ZSCAN22, MYB, AR, RARA, IRF1, EGR2, ERG, VDR, SKI, MYF5, ETS1, ATF2, TCF3, GATA1, CREB1, ZFX, TAL1, SPI1, ATF1, TFE3, RXRA, TBP, HOXA5, BCL3, TAF1, USF1, NR4A1, NFYA, YY1, ARNT, HOXA6, OTX2, ELF1, PBX3, BCL6, STAT1, GATA4, NKX2-1, SOX9, CTCF, ETV1, STAT5B, ZNF143, MAZ, MAX, SMAD3, HOXA4, HSF1, E2F1, RUNX1, FLI1, TFAP4, POU5F1, SP2, SP4, SP3, PAX5, KMT2A, RELA, GABPA, EGR3, FOXM1, ZBTB17, KLF10, REST, KLF1, SMAD4, NEUROD1, NCOA4, KLF9, KLF5, NFYC, TEAD4, NCOA1, SMAD2, USF2, NFE2, NRF1, HIF1A, ZNF792, ARID4B, SP5, NIPBL, ZBTB33, ZNF554, ZNF687, CTCFL, TFAP2C, HOXB13, JARID2, GATA6, ZNF778, ZNF48, SIN3A, TCF12, MNT, NKX3-1, KDM5D, ZNF341, BCL11B, NEUROG2, FOXP1, TP63, ZBTB20, ZBTB26, TCF7L1, ZFP64, PRDM10, UBP1, ZFAT, KDM5B, EBF1, KLF15, ZNF580, FOXA2, HIF3A, KLF12, MAFB	chr1	39757182	39788861	31680	-	ensembl_havana	gene	11	BMP8B	ensembl_havana	protein_coding	chr1_39080000_40040000	FALSE	FALSE
chr1_40708997_40709497	ENSG00000066136	0.43	0.00825946	NA	NA	0.54	0.000642014	NA	NA	-0.0182176	-0.199075	0.881692	0.135241	0.937866	0.365675	-66.3942	-212.369	AR, FOXA1, HOXB13, ELF1	E2F8, ARNTL, RFXANK, KLF11, CLOCK, FOXO3, HBP1, PITX3, MAF, E2F6, NFATC1, FOS, MYC, ESR1, NR3C1, MYCN, TP53, JUN, PGR, SP1, POU2F2, H2AFZ, ZSCAN5DP, ZSCAN22, MYB, MYBL2, AR, NR2F6, IRF1, EGR2, ERG, VDR, ESRRA, SRF, MYF5, ZNF35, ETS1, MYOD1, MYOG, ATF2, GATA1, CREB1, TAL1, ATF7, SPI1, EGR1, ATF1, ATF3, RXRA, TBP, POU3F2, TAF1, USF1, NFYA, GATA2, GATA3, NR2F2, NFYB, YY1, TEAD1, RXRB, HOXA6, HOXC9, OTX2, ELF1, PPARG, ZEB1, PBX2, PBX3, STAT3, BCL6, HNF4A, STAT5A, GATA4, RFX5, SOX2, SOX9, NR2C2, CTCF, CEBPD, ETV1, STAT5B, ZNF143, PDX1, FOSB, NR1H2, FOXA1, FOXA3, PKNOX1, MAX, ELF3, FOXK1, E2F1, FOXK2, RUNX1, RELB, FLI1, TFAP4, SPIB, SP2, CREM, KMT2A, RELA, RBPJ, GABPA, EGR3, SOX4, FOXM1, REST, NR1H3, NEUROD1, RUNX3, KLF9, NFYC, IRF3, USF2, E2F4, NFE2, HIF1A, ARID4B, E4F1, ZNF770, NIPBL, ZNF574, HOMEZ, SIX5, ZC3H8, L3MBTL4, GATAD1, HOXB13, GATA6, SMARCC1, THAP11, ZSCAN31, ZNF317, TCF12, ELF4, CDX2, SMAD5, FOXP3, ZNF350, KAT8, NANOG, SIX2, TCF7L2, PRDM10, ZBTB40, EHF, RERE, KDM5B, TBX21, KMT2B, BARX2, SOX13, FOXA2, HIF3A, ZNF257	chr1	40691648	40771603	79956	+	ensembl_havana	gene	20	NFYC	ensembl_havana	protein_coding	chr1_40520000_40960000	FALSE	FALSE
chr1_40788256_40788756	hsa-miR-30e-3p	-0.29	0.129282	NA	NA	-0.68	7.99786e-05	NA	NA	0.0730839	-0.554578	0.42404	0.507592	NA	NA	52.7058	-340.527	NR3C1, AR	NR3C1, PGR, ZBTB48, AR, ERG, VDR, RUNX1	chr1	40754355	40754446	92	+	mirbase	gene	3	MIR30E	mirbase	miRNA	chr1_40520000_40960000	FALSE	FALSE
chr1_40788256_40788756	hsa-miR-30e-5p	-0.65	0.000157356	NA	NA	-0.65	0.000169252	NA	NA	-0.00830544	-0.820686	0.738868	0.00480699	NA	NA	-5.06573	-380.645	NR3C1, AR	NR3C1, PGR, ZBTB48, AR, ERG, VDR, RUNX1	chr1	40754355	40754446	92	+	mirbase	gene	3	MIR30E	mirbase	miRNA	chr1_40520000_40960000	FALSE	FALSE
chr1_40791276_40791776	hsa-miR-30e-3p	-0.14	0.476042	NA	NA	-0.54	0.00310337	NA	NA	0.0730839	-0.554578	0.42404	0.507592	NA	NA	52.7058	-340.527	NA	ZIC2, ESR1, TFAP2A, ERG, TBP, RUNX1, KMT2A, EGR3, TFAP2C, TP63	chr1	40754355	40754446	92	+	mirbase	gene	3	MIR30E	mirbase	miRNA	chr1_40520000_40960000	FALSE	FALSE
chr1_40798834_40799334	hsa-miR-30e-3p	-0.1	0.611052	NA	NA	-0.57	0.00159915	NA	NA	0.0730839	-0.554578	0.42404	0.507592	NA	NA	52.7058	-340.527	RUNX1, AR	ESR1, MYCN, JUN, PGR, SP1, AR, MYOD1, SPI1, WT1, OTX2, CTCF, ASCL1, MAX, NFKB2, RUNX1, KMT2A, SP140, GLIS1	chr1	40754355	40754446	92	+	mirbase	gene	3	MIR30E	mirbase	miRNA	chr1_40520000_40960000	FALSE	FALSE
chr1_40803632_40804132	hsa-miR-30e-5p	-0.5	0.00720237	NA	NA	-0.42	0.0286069	NA	NA	-0.00830544	-0.820686	0.738868	0.00480699	NA	NA	-5.06573	-380.645	AR	ZNF316, ZBTB42, ZNF263, MAFG, MAFK, ZBTB7A, MYC, ESR1, MYCN, AR, RARA, VDR, ESRRA, RARG, SPI1, WT1, NR2F2, YY1, HNF4A, STAT5A, CTCF, MAX, KMT2A, RELA, IKZF1, NFE2, ZNF467, ESR2, TCF12, ZNF768, EBF1, MAFF	chr1	40754355	40754446	92	+	mirbase	gene	3	MIR30E	mirbase	miRNA	chr1_40520000_40960000	FALSE	FALSE
chr1_40823751_40824251	hsa-miR-30e-5p	-0.55	0.00252968	NA	NA	-0.44	0.0178719	NA	NA	-0.00830544	-0.820686	0.738868	0.00480699	NA	NA	-5.06573	-380.645	NA	MYC, ESR1, SP1, ERG, TAL1, RXRA, NFYA, GATA2, ELF1, RUNX1, FLI1, REST, SP140, CRY1	chr1	40754355	40754446	92	+	mirbase	gene	3	MIR30E	mirbase	miRNA	chr1_40520000_40960000	FALSE	FALSE
chr1_41013809_41014309	ENSG00000127124	0.48	0.00236021	NA	NA	0.53	0.000703401	NA	NA	0.368191	-0.809244	0.151667	0.00382283	0.307575	0.0362792	54.2224	-206.99	AR, ERG	CLOCK, NCOR1, NFATC1, MYC, ESR1, NR3C1, JUN, PGR, AR, ERG, ETS1, JUNB, TAL1, CEBPB, SPI1, OTX2, PPARG, FOXA1, FLI1, KMT2A, RELA, NEUROD1, TFAP2C, PROX1, SIN3A, TCF12	chr1	41506365	42035925	529561	-	havana	gene	14	HIVEP3	havana	protein_coding	chr1_41000000_42120000	FALSE	FALSE
chr1_42198191_42198691	ENSG00000164007	0.45	0.0053816	NA	NA	0.52	0.000932731	NA	NA	4.41353	-2.68128	0.000231755	0.0366659	0.00286089	0.165344	2.48879	-2.29215	AR, FOXA1, ERG, HOXB13, ASCL2	HOXA2, ESR1, AR, ERG, FOXA1, IRF4, HOXB13, ASCL2, PRDM9	chr1	42733093	42740254	7162	-	ensembl_havana	gene	10	CLDN19	ensembl_havana	protein_coding	chr1_42160000_44720000	FALSE	FALSE
chr1_42337583_42338083	hsa-miR-5584-5p	0.77	1.29773e-06	NA	NA	0.19	0.331365	NA	NA	0	0	NA	NA	NA	NA	0	0	NA	NA	chr1	44545493	44545552	60	+	mirbase	gene	1	MIR5584	mirbase	miRNA	chr1_42160000_44720000	FALSE	FALSE
chr1_42337583_42338083	hsa-miR-6733-3p	0.78	9.23878e-07	NA	NA	0.22	0.258205	NA	NA	0	0	0.119916	0.645122	NA	NA	0	0	NA	NA	chr1	43171652	43171712	61	-	mirbase	gene	1	MIR6733	mirbase	miRNA	chr1_42160000_44720000	FALSE	FALSE
chr1_42337583_42338083	hsa-miR-6733-5p	0.73	9.37043e-06	NA	NA	-0.07	0.735475	NA	NA	0.00646319	-0.969034	0.606107	0.985704	NA	NA	0.00875	-0.95753	NA	NA	chr1	43171652	43171712	61	-	mirbase	gene	1	MIR6733	mirbase	miRNA	chr1_42160000_44720000	FALSE	FALSE
chr1_42337583_42338083	hsa-miR-6734-5p	0.77	1.29773e-06	NA	NA	0.19	0.331365	NA	NA	0	0	0.504035	0.507592	NA	NA	0	0	NA	NA	chr1	43364648	43364715	68	-	mirbase	gene	1	MIR6734	mirbase	miRNA	chr1_42160000_44720000	FALSE	FALSE
chr1_42337583_42338083	hsa-miR-6735-3p	0.77	1.36925e-06	NA	NA	0.05	0.789598	NA	NA	0	0	NA	0.366526	NA	NA	0	0	NA	NA	chr1	43448539	43448611	73	+	mirbase	gene	1	MIR6735	mirbase	miRNA	chr1_42160000_44720000	FALSE	FALSE
chr1_42337583_42338083	hsa-miR-6735-5p	0.75	5.21765e-06	NA	NA	-0.03	0.878555	NA	NA	0.685528	0.109874	0.504035	0.899507	NA	NA	0.60829	0.12727	NA	NA	chr1	43448539	43448611	73	+	mirbase	gene	1	MIR6735	mirbase	miRNA	chr1_42160000_44720000	FALSE	FALSE
chr1_42736474_42736974	ENSG00000159479	-0.36	0.0298816	NA	NA	-0.52	0.00104863	NA	NA	0.365954	-0.20989	0.00142244	0.0928857	0.0110053	0.290992	214.5	-94.3082	NA	ZNF316, MYC, ESR1, SP1, ERG, CTCF, RUNX1, RELA, TCF12, TP63	chr1	43383917	43389808	5892	-	ensembl_havana	gene	16	MED8	ensembl_havana	protein_coding	chr1_42160000_44720000	FALSE	FALSE
chr1_42738482_42738982	ENSG00000066056	0.44	0.00675793	NA	NA	0.5	0.00154726	NA	NA	-0.684981	0.325917	0.00416699	0.210427	0.0239105	0.471099	-239.087	87.8772	NA	CLOCK, FOS, ESR1, RARA, ERG, TCF3, SPI1, RXRA, FLI1, TFAP4, GRHL3, TCF12, TP63, FOXA2	chr1	43300993	43323108	22116	+	ensembl_havana	gene	13	TIE1	ensembl_havana	protein_coding	chr1_42160000_44720000	FALSE	FALSE
chr1_42738482_42738982	ENSG00000196517	0.49	0.00219392	NA	NA	0.6	8.46127e-05	NA	NA	-0.281606	-0.232151	0.203781	0.33787	0.374983	0.603519	-22.6477	-49.1094	NA	CLOCK, FOS, ESR1, RARA, ERG, TCF3, SPI1, RXRA, FLI1, TFAP4, GRHL3, TCF12, TP63, FOXA2	chr1	43991500	44031467	39968	-	ensembl_havana	gene	11	SLC6A9	ensembl_havana	protein_coding	chr1_42160000_44720000	FALSE	FALSE
chr1_42784974_42785474	ENSG00000159479	-0.42	0.0102612	NA	NA	-0.52	0.00126799	NA	NA	0.365954	-0.20989	0.00142244	0.0928857	0.0110053	0.290992	214.5	-94.3082	RUNX1	MITF, MAF, ESR1, TFAP2A, SP1, MYB, RARA, ERG, ETS1, TAL1, RXRA, NFYA, YY1, CTCF, MAX, RUNX1, FLI1, PAX5, KMT2A, SP140, KLF1, GRHL3, PRDM14, PRDM9	chr1	43383917	43389808	5892	-	ensembl_havana	gene	16	MED8	ensembl_havana	protein_coding	chr1_42160000_44720000	FALSE	FALSE
chr1_42943174_42943674	ENSG00000117394	0.42	0.0102546	-0.12	0.554189	0.5	0.00197092	-0.29	0.154823	0.619697	-0.571822	0.00206287	0.00893839	0.0143824	0.0648257	684.749	-850.331	AR, NR3C1, ASCL2, MYC, CREB1, HOXB13, TCF7L2, GATA2, FOXA1, RELA, GRHL2, GABPA, E2F1, ETV1, ERG	NFIB, TP73, ZNF217, NCOR1, E2F6, ZIC2, NSD2, MYC, ESR1, NR3C1, MYCN, TP53, JUN, TFAP2A, PGR, SP1, NFIC, AR, RARA, EGR2, ERG, RARG, ETS1, GATA1, CREB1, JUND, TAL1, CEBPB, SPI1, ATF3, TBP, RFX1, GATA2, GATA3, NR2F2, YY1, ELF1, AHR, PPARG, STAT3, HNF4A, STAT1, GATA4, CTCF, CEBPA, MXI1, ETV1, STAT5B, ZNF143, NR1H2, FOXA1, MAX, ELF3, SMAD3, E2F1, RUNX1, FLI1, TFAP4, KMT2A, RELA, GABPA, FOXM1, NR1H3, KLF9, KLF5, RUNX2, TWIST1, NCOA1, USF2, NFE2L2, CRY1, NFE2, HIF1A, ZXDC, GRHL2, ZNF687, CTCFL, GATAD2B, ZNF592, TFAP2C, HOXB13, GATA6, TCF12, MNT, CDX2, EPAS1, ASCL2, TP63, TCF7L2, ZNF701, KDM5B, TBX21, FOXA2, HIF3A, NCOR2	chr1	42925375	42959173	33799	-	ensembl_havana	gene	20	SLC2A1	ensembl_havana	protein_coding	chr1_42160000_44720000	FALSE	FALSE
chr1_42996315_42996815	ENSG00000066322	0.37	0.0262416	-0.12	0.554178	0.52	0.00108553	-0.05	0.799268	0.192222	0.111791	0.309939	0.586885	0.495712	0.795281	130.957	-31.2445	CREB1, NR3C1, GATA2, TFAP4, FOXA1, AR, HOXB13, ASCL2, NANOG, NKX3-1	ESR1, NR3C1, JUN, AR, VDR, CREB1, GATA2, PPARG, FOXA1, TFAP4, HOXB13, GATA6, NKX3-1, ASCL2, TP63, NANOG, FOXA2	chr1	43363397	43368074	4678	-	ensembl_havana	gene	14	ELOVL1	ensembl_havana	protein_coding	chr1_42160000_44720000	FALSE	FALSE
chr1_42996315_42996815	ENSG00000117394	0.5	0.00176804	-0.12	0.568524	0.44	0.00629238	-0.31	0.132267	0.619697	-0.571822	0.00206287	0.00893839	0.0143824	0.0648257	684.749	-850.331	CREB1, NR3C1, GATA2, TFAP4, FOXA1, AR, HOXB13, ASCL2, NANOG, NKX3-1	ESR1, NR3C1, JUN, AR, VDR, CREB1, GATA2, PPARG, FOXA1, TFAP4, HOXB13, GATA6, NKX3-1, ASCL2, TP63, NANOG, FOXA2	chr1	42925375	42959173	33799	-	ensembl_havana	gene	20	SLC2A1	ensembl_havana	protein_coding	chr1_42160000_44720000	FALSE	FALSE
chr1_43007179_43007679	ENSG00000196517	0.48	0.00253598	NA	NA	0.57	0.000232632	NA	NA	-0.281606	-0.232151	0.203781	0.33787	0.374983	0.603519	-22.6477	-49.1094	ZFX, ELF1	KLF4, MYC, MYCN, PGR, SP1, ERG, ZFX, TAL1, SPI1, RXRA, NFYA, ELF1, GATA4, SOX9, MAX, SMAD3, RUNX1, FLI1, SMAD4, KLF5, TEAD4, SMAD2, SMAD1, HIF1A, GRHL2, NIPBL, ARID1B, GRHL3, TP63, TCF7L1	chr1	43991500	44031467	39968	-	ensembl_havana	gene	11	SLC6A9	ensembl_havana	protein_coding	chr1_42160000_44720000	FALSE	FALSE
chr1_43039300_43039800	ENSG00000164007	0.38	0.0217831	NA	NA	0.53	0.000702029	NA	NA	4.41353	-2.68128	0.000231755	0.0366659	0.00286089	0.165344	2.48879	-2.29215	ESR1, GATA2, E2F1, VDR, ETV1, ASCL2, NKX3-1, NANOG, ERG, MYC, AR, CREB1, HOXB13, NR3C1, FOXA1, FOXP1	BHLHE40, RFXANK, KLF11, TBX3, ZSCAN9, FOXO3, HBP1, NCOR1, ZIC2, MYC, ESR1, NR3C1, JUN, PGR, SP1, NFIC, ZBTB48, MYBL2, AR, RARA, NR2F6, NR2F1, THRB, ERG, VDR, ESRRA, ATF2, FOSL2, CREB1, JUND, TAL1, CEBPB, ATF1, TFE3, WT1, RXRA, TBP, HNF1A, USF1, GATA2, GATA3, NR2F2, YY1, TEAD1, RXRB, OTX2, ELF1, SOX5, TCF7, PPARG, BCL6, HNF4A, ETV4, GATA4, RFX5, CEBPA, ETV1, CEBPG, FOXA1, FOXA3, MAX, ELF3, E2F1, FLI1, TFAP4, HHEX, CREM, MECOM, GABPA, SSRP1, NFIA, KLF10, REST, NR1H3, SP140, SMAD4, KLF9, NFYC, HES1, HNF4G, MXD4, TEAD4, ZKSCAN8, NFIL3, HIF1A, ZNF792, ZBED5, ARID4B, SP5, ZFP1, MIER3, ZSCAN2, ZBTB33, ZNF554, GATAD2A, HOMEZ, RCOR2, MIER2, ZGPAT, L3MBTL4, ZNF511, ARID1B, GATAD1, TFAP2C, HOXB13, GATA6, THAP11, ZNF48, TCF12, TEAD3, KLF6, CDX2, NKX3-1, ARID3A, ASCL2, MXD3, KLF16, TGIF2, MIXL1, FOXP1, TP63, ZNF644, KAT8, NANOG, ZBTB26, HMG20A, ZFP64, DMAP1, HMG20B, RERE, DNMT3B, MLX, MBD1, ZNF580, GMEB2, KMT2B, SOX13, FOXA2, ZNF652, HIF3A, TSC22D4	chr1	42733093	42740254	7162	-	ensembl_havana	gene	10	CLDN19	ensembl_havana	protein_coding	chr1_42160000_44720000	FALSE	FALSE
chr1_43272495_43272995	ENSG00000196517	0.49	0.00204884	NA	NA	0.55	0.00048007	NA	NA	-0.281606	-0.232151	0.203781	0.33787	0.374983	0.603519	-22.6477	-49.1094	NA	MYC, ESR1, TFAP2A, SP1, RARA, ERG, VDR, TAL1, RXRA, NFYA, ELF1, RUNX1, FLI1, KMT2A, GRHL3, KDM5B	chr1	43991500	44031467	39968	-	ensembl_havana	gene	11	SLC6A9	ensembl_havana	protein_coding	chr1_42160000_44720000	FALSE	FALSE
chr1_43453725_43454225	ENSG00000117395	-0.54	0.000510683	0.03	0.882115	-0.51	0.00144999	-0.1	0.625308	0.526435	0.0344233	0.00025874	0.825988	0.00308224	0.926734	578.754	-123.173	ERG, ZFX, CREB1, E2F1, AR, ETS1, ETV1, KDM5D, ELK4	FEZF1, KLF11, ZNF263, ZBTB14, MITF, NCOR1, MAF, E2F6, ZBTB7A, KLF8, NFATC1, MYC, ESR1, MYCN, TP53, JUN, PGR, SP1, H2AFZ, ZSCAN22, ZBTB48, MYB, AR, RARA, EGR2, ERG, ZNF35, ETS1, CREB1, ZFX, JUND, TAL1, CEBPB, SPI1, RXRA, TBP, BCL3, TAF1, USF1, RFX1, NFYA, YY1, ELK4, MZF1, ELF1, AHR, PPARG, KDM5C, STAT1, STAT5A, SOX9, CTCF, ETV1, STAT5B, ZNF143, MAZ, MAX, HSF1, E2F1, RUNX1, FLI1, SP2, SP4, KMT2A, RELA, MXD1, EGR3, FOXM1, ZNF816, REST, NR1H3, SP140, IKZF1, NEUROD1, RUNX2, STAT4, USF2, ZBTB6, NFE2, HIF1A, E4F1, ZNF770, ZNF574, ZSCAN29, ZNF687, GLIS1, CTCFL, GRHL3, TFAP2C, GATA6, SMARCC1, SIN3A, TCF12, KDM5D, ZNF341, BCL11B, TP63, EBF3, ZNF335, ZBTB20, ZBTB26, TCF7L1, ZFP64, ZNF639, TBX21, SMC3, FOXA2, HIF3A, ZNF711	chr1	43164175	43270936	106762	-	ensembl_havana	gene	12	EBNA1BP2	ensembl_havana	protein_coding	chr1_42160000_44720000	FALSE	FALSE
chr1_43453725_43454225	ENSG00000171960	-0.5	0.00165014	0.02	0.926714	-0.44	0.00678012	0.04	0.832423	0.25706	0.137727	0.116863	0.439671	0.256918	0.692206	9.32411	173.52	ERG, ZFX, CREB1, E2F1, AR, ETS1, ETV1, KDM5D, ELK4	FEZF1, KLF11, ZNF263, ZBTB14, MITF, NCOR1, MAF, E2F6, ZBTB7A, KLF8, NFATC1, MYC, ESR1, MYCN, TP53, JUN, PGR, SP1, H2AFZ, ZSCAN22, ZBTB48, MYB, AR, RARA, EGR2, ERG, ZNF35, ETS1, CREB1, ZFX, JUND, TAL1, CEBPB, SPI1, RXRA, TBP, BCL3, TAF1, USF1, RFX1, NFYA, YY1, ELK4, MZF1, ELF1, AHR, PPARG, KDM5C, STAT1, STAT5A, SOX9, CTCF, ETV1, STAT5B, ZNF143, MAZ, MAX, HSF1, E2F1, RUNX1, FLI1, SP2, SP4, KMT2A, RELA, MXD1, EGR3, FOXM1, ZNF816, REST, NR1H3, SP140, IKZF1, NEUROD1, RUNX2, STAT4, USF2, ZBTB6, NFE2, HIF1A, E4F1, ZNF770, ZNF574, ZSCAN29, ZNF687, GLIS1, CTCFL, GRHL3, TFAP2C, GATA6, SMARCC1, SIN3A, TCF12, KDM5D, ZNF341, BCL11B, TP63, EBF3, ZNF335, ZBTB20, ZBTB26, TCF7L1, ZFP64, ZNF639, TBX21, SMC3, FOXA2, HIF3A, ZNF711	chr1	42658425	42676758	18334	+	ensembl_havana	gene	10	PPIH	ensembl_havana	protein_coding	chr1_42160000_44720000	FALSE	FALSE
chr1_43540833_43541333	ENSG00000117407	0.49	0.00189888	NA	NA	0.51	0.00117755	NA	NA	-0.463339	-0.556682	0.180889	0.142335	0.345612	0.376924	-42.9104	-33.0972	MYC	MYC, ESR1, MYCN, ERG, ETS1, TAL1, WT1, PPARG, CTCF, STAT5B, MAX, FLI1, KMT2A, RELA, SP140, NFE2, ZNF554, TP63	chr1	43933320	43937241	3922	+	ensembl_havana	gene	16	ARTN	ensembl_havana	protein_coding	chr1_42160000_44720000	FALSE	FALSE
chr1_43564131_43564631	ENSG00000066056	0.49	0.00200929	NA	NA	0.53	0.00068433	NA	NA	-0.684981	0.325917	0.00416699	0.210427	0.0239105	0.471099	-239.087	87.8772	NA	KLF4, SNAI2, MYC, TP53, ERG, CTCF, ASCL1, MAX, RUNX1, RELA, EGR3, SP140, CRY1, GRHL2, GLIS1, SCRT1, TP63, RCOR1	chr1	43300993	43323108	22116	+	ensembl_havana	gene	13	TIE1	ensembl_havana	protein_coding	chr1_42160000_44720000	FALSE	FALSE
chr1_43564131_43564631	ENSG00000117399	-0.49	0.00201561	NA	NA	-0.51	0.00137731	NA	NA	0.838371	1.80647	0.0104165	3.1761e-07	0.0468717	2.72767e-05	87.3929	320.891	NA	KLF4, SNAI2, MYC, TP53, ERG, CTCF, ASCL1, MAX, RUNX1, RELA, EGR3, SP140, CRY1, GRHL2, GLIS1, SCRT1, TP63, RCOR1	chr1	43358955	43363203	4249	+	ensembl_havana	gene	13	CDC20	ensembl_havana	protein_coding	chr1_42160000_44720000	TRUE	FALSE
chr1_43564131_43564631	ENSG00000132768	-0.5	0.00162217	NA	NA	-0.57	0.000242614	NA	NA	0.533166	0.161057	0.00173485	0.383589	0.0127007	0.646257	192.859	68.9475	NA	KLF4, SNAI2, MYC, TP53, ERG, CTCF, ASCL1, MAX, RUNX1, RELA, EGR3, SP140, CRY1, GRHL2, GLIS1, SCRT1, TP63, RCOR1	chr1	43970000	43973369	3370	+	ensembl_havana	gene	13	DPH2	ensembl_havana	protein_coding	chr1_42160000_44720000	FALSE	FALSE
chr1_43577599_43578099	ENSG00000117399	-0.45	0.00480245	NA	NA	-0.51	0.00161738	NA	NA	0.838371	1.80647	0.0104165	3.1761e-07	0.0468717	2.72767e-05	87.3929	320.891	AR, ERG	KLF11, MYC, TFAP2A, PGR, SP1, AR, EGR2, ERG, EGR1, PPARG, EGR3, ZNF618, SIX5, GLIS1, ZFHX2, TP63, PRDM10	chr1	43358955	43363203	4249	+	ensembl_havana	gene	13	CDC20	ensembl_havana	protein_coding	chr1_42160000_44720000	TRUE	FALSE
chr1_43666526_43667026	ENSG00000196517	0.38	0.0198616	NA	NA	0.55	0.000431169	NA	NA	-0.281606	-0.232151	0.203781	0.33787	0.374983	0.603519	-22.6477	-49.1094	AR, TP63	FEZF1, ZSCAN5C, ZBTB42, TP73, CLOCK, ZNF264, ZEB2, MITF, ZNF324, NKX2-2, ZIC2, ESR1, TP53, ZBTB48, AR, IRF1, ZNF35, MYOD1, MYOG, ZNF24, JUND, TAL1, RXRA, MZF1, STAT3, ETV5, HNF4A, ZNF83, ZNF41, DLX1, MAZ, RUNX1, FOXM1, KLF5, VEZF1, E2F4, GRHL2, ZNF449, ZNF574, ZNF600, ZNF554, OSR2, GLIS1, HOXB13, ZNF778, ZNF558, ZNF317, MNT, OVOL2, ZNF692, ZNF341, TP63, PRDM6, PRDM4, ETV7	chr1	43991500	44031467	39968	-	ensembl_havana	gene	11	SLC6A9	ensembl_havana	protein_coding	chr1_42160000_44720000	FALSE	FALSE
chr1_43935547_43936047	ENSG00000164011	-0.48	0.00286397	NA	NA	-0.51	0.00143329	NA	NA	-0.259844	-0.0572817	0.0509913	0.694094	0.144238	0.8585	-139.953	5.37421	ESR1, NR3C1, AR, ASCL2, HOXB13, E2F1, ERG	NCOR1, MYC, ESR1, NR3C1, TFAP2A, AR, ERG, CREB1, TAL1, TAF1, USF1, NFYA, YY1, ELF1, SOX2, CTCF, ZNF143, DLX1, MAX, E2F1, RUNX1, REST, RUNX2, NFYC, HIF1A, GRHL2, TFAP2C, PROX1, HOXB13, CDX2, ASCL2, KDM5B, HIF3A	chr1	42846573	42852477	5905	+	ensembl_havana	gene	17	ZNF691	ensembl_havana	protein_coding	chr1_42160000_44720000	FALSE	FALSE
chr1_43979665_43980165	ENSG00000159479	-0.49	0.00211006	NA	NA	-0.5	0.00198195	NA	NA	0.365954	-0.20989	0.00142244	0.0928857	0.0110053	0.290992	214.5	-94.3082	ERG, ZFX, ETS1, MYC, E2F1, AR	E2F3, BHLHE40, BACH1, KLF11, CLOCK, ZSCAN9, KLF4, HBP1, MITF, NCOR1, E2F6, MTA2, ZBTB7A, KLF8, NFATC1, MYC, ESR1, NR3C1, MYCN, TP53, JUN, TFAP2A, PGR, SP1, NFIC, GLI2, AR, RARA, NR2F6, NR2F1, IRF1, EGR2, ERG, VDR, SKI, ETS1, ATF2, TCF3, GATA1, CREB1, ZFX, JUND, TAL1, CEBPB, XBP1, SPI1, EGR1, ATF1, ATF3, TFE3, TBP, HOXA5, BCL3, TAF1, USF1, NR4A1, NFYA, GATA2, GATA3, NR2F2, YY1, TEAD1, RXRB, HOXC8, ELF1, ZNF76, PPARG, KDM5C, HNF4A, STAT5A, GATA4, CTCF, MXI1, ZNF83, ZNF143, MAZ, MAX, ZXDB, HSF1, E2F1, RUNX1, FLI1, TFAP4, SP2, SP4, SP3, HHEX, CREM, KMT2A, RELA, GABPA, EGR3, SOX4, NFIA, ZBTB17, REST, SP140, KLF1, SMAD4, NEUROD1, KLF9, KLF5, NFYC, MXD4, NCOA1, SMAD1, USF2, CRY1, NFE2, NFIL3, NRF1, ARID4B, KLF17, SP5, ZNF770, NIPBL, MIER3, ZNF554, GATAD2A, GLIS1, GATAD1, TFAP2C, SMARCC1, THAP11, ZNF48, SIN3A, TCF12, MNT, KLF6, HINFP, MXD3, KLF16, ZNF341, GLIS2, IRX2, ZFHX2, TGIF2, KAT8, PATZ1, ZBTB26, ZFP64, DMAP1, HEYL, PRDM10, ZNF224, HMG20B, KDM5B, EBF1, MLX, KMT2B	chr1	43383917	43389808	5892	-	ensembl_havana	gene	16	MED8	ensembl_havana	protein_coding	chr1_42160000_44720000	FALSE	FALSE
chr1_43981406_43981906	ENSG00000274386	0.47	0.0035228	NA	NA	0.61	5.13403e-05	NA	NA	0.0264309	0.914436	0.9517	0.0499659	0.974465	0.20065	-1.70738	6.31631	NA	CLOCK, ESR1, MYCN, TP53, RARA, ERG, GATA1, NFYA, KMT2A, RELA, TP63, PRDM9	chr1	42785007	42816619	31613	+	ensembl_havana	gene	5	TMEM269	ensembl_havana	protein_coding	chr1_42160000_44720000	FALSE	FALSE
chr1_44013345_44013845	ENSG00000066185	-0.39	0.016287	NA	NA	-0.52	0.00109853	NA	NA	0.880328	-0.801261	0.00734992	0.0251103	0.036252	0.130563	92.3353	-112.275	RUNX2	NCOR1, MYC, ESR1, PGR, SP1, ZBTB48, MYB, RARA, ERG, SKI, LYL1, TCF3, TAL1, SPI1, RXRA, NR4A1, NFYA, GATA2, OTX2, ELF1, MAX, RUNX1, FLI1, KMT2A, NEUROD1, RUNX2, NFE2, TCF12, TP63	chr1	42430329	42456267	25939	-	ensembl_havana	gene	12	ZMYND12	ensembl_havana	protein_coding	chr1_42160000_44720000	FALSE	FALSE
chr1_44013345_44013845	ENSG00000274386	0.38	0.0199254	NA	NA	0.51	0.00125316	NA	NA	0.0264309	0.914436	0.9517	0.0499659	0.974465	0.20065	-1.70738	6.31631	RUNX2	NCOR1, MYC, ESR1, PGR, SP1, ZBTB48, MYB, RARA, ERG, SKI, LYL1, TCF3, TAL1, SPI1, RXRA, NR4A1, NFYA, GATA2, OTX2, ELF1, MAX, RUNX1, FLI1, KMT2A, NEUROD1, RUNX2, NFE2, TCF12, TP63	chr1	42785007	42816619	31613	+	ensembl_havana	gene	5	TMEM269	ensembl_havana	protein_coding	chr1_42160000_44720000	FALSE	FALSE
chr1_44031449_44031949	ENSG00000179178	-0.5	0.00161262	NA	NA	-0.27	0.109543	NA	NA	0.858564	-0.764801	0.00870439	0.0315508	0.0409583	0.150991	763.532	-1016.9	E2F1, FOXA1	ZBTB42, NFIB, BHLHE40, ZNF263, NCOR1, ZNF324, ZBTB7A, ZIC2, MYC, ESR1, MYCN, TP53, TFAP2A, PGR, SP1, NFIC, ZBTB48, RARA, TBP, TAF1, YY1, MZF1, STAT3, BCL6, HNF4A, STAT1, SOX2, STAT5B, FOXA1, MAZ, FOXK1, E2F1, FLI1, TFAP4, SP2, SP4, KMT2A, RELA, GABPA, NFIA, ZBTB17, SP140, NEUROD1, TFDP1, NRF1, ZNF770, ZNF467, GATAD2A, ZNF610, GLIS1, TFAP2C, THAP11, SCRT1, ZNF341, EBF3, ZFP64, SMC3	chr1	43269994	43274002	4009	+	ensembl_havana	gene	10	TMEM125	ensembl_havana	protein_coding	chr1_42160000_44720000	FALSE	FALSE
chr1_44217934_44218434	hsa-miR-5584-5p	0.62	0.000441321	NA	NA	0.24	0.212132	NA	NA	0	0	NA	NA	NA	NA	0	0	AR, FOXA1	ZNF263, ZNF264, RAD21, NCOR1, MYC, TP53, JUN, TFAP2A, PGR, SP1, ZBTB48, AR, RARA, NR2F6, NR2F1, THRB, EGR2, VDR, SRF, ATF2, FOSL2, ATF1, TFE3, RXRA, TAF1, GATA2, NR2F2, RXRB, SOX5, AHR, PPARG, BCL6, HNF4A, NKX2-1, RFX5, CTCF, STAT5B, ZNF143, PDX1, FOXA1, FOXA3, MAZ, MAX, TFAP4, SP4, RELA, GABPA, EGR3, FOXM1, NFIA, ZBTB17, REST, NEUROD1, KLF9, TFDP1, HNF4G, MXD4, SMC1A, TEAD4, SMAD1, E2F4, NFIL3, ARID4B, RCOR2, ZNF654, MIER2, ZGPAT, ZC3H8, L3MBTL4, TFAP2C, THAP11, TCF12, CDX2, KLF16, NEUROG2, MIXL1, TP63, KAT8, ZBTB26, MYNN, DMAP1, TCF7L2, ZNF580, MAFF, KMT2B, SMC3, FOXA2, ZNF281	chr1	44545493	44545552	60	+	mirbase	gene	1	MIR5584	mirbase	miRNA	chr1_42160000_44720000	FALSE	FALSE
chr1_44217934_44218434	hsa-miR-6733-3p	0.6	0.000821273	NA	NA	0.12	0.553663	NA	NA	0	0	0.119916	0.645122	NA	NA	0	0	AR, FOXA1	ZNF263, ZNF264, RAD21, NCOR1, MYC, TP53, JUN, TFAP2A, PGR, SP1, ZBTB48, AR, RARA, NR2F6, NR2F1, THRB, EGR2, VDR, SRF, ATF2, FOSL2, ATF1, TFE3, RXRA, TAF1, GATA2, NR2F2, RXRB, SOX5, AHR, PPARG, BCL6, HNF4A, NKX2-1, RFX5, CTCF, STAT5B, ZNF143, PDX1, FOXA1, FOXA3, MAZ, MAX, TFAP4, SP4, RELA, GABPA, EGR3, FOXM1, NFIA, ZBTB17, REST, NEUROD1, KLF9, TFDP1, HNF4G, MXD4, SMC1A, TEAD4, SMAD1, E2F4, NFIL3, ARID4B, RCOR2, ZNF654, MIER2, ZGPAT, ZC3H8, L3MBTL4, TFAP2C, THAP11, TCF12, CDX2, KLF16, NEUROG2, MIXL1, TP63, KAT8, ZBTB26, MYNN, DMAP1, TCF7L2, ZNF580, MAFF, KMT2B, SMC3, FOXA2, ZNF281	chr1	43171652	43171712	61	-	mirbase	gene	1	MIR6733	mirbase	miRNA	chr1_42160000_44720000	FALSE	FALSE
chr1_44217934_44218434	hsa-miR-6733-5p	0.64	0.000260066	NA	NA	0.28	0.150224	NA	NA	0.00646319	-0.969034	0.606107	0.985704	NA	NA	0.00875	-0.95753	AR, FOXA1	ZNF263, ZNF264, RAD21, NCOR1, MYC, TP53, JUN, TFAP2A, PGR, SP1, ZBTB48, AR, RARA, NR2F6, NR2F1, THRB, EGR2, VDR, SRF, ATF2, FOSL2, ATF1, TFE3, RXRA, TAF1, GATA2, NR2F2, RXRB, SOX5, AHR, PPARG, BCL6, HNF4A, NKX2-1, RFX5, CTCF, STAT5B, ZNF143, PDX1, FOXA1, FOXA3, MAZ, MAX, TFAP4, SP4, RELA, GABPA, EGR3, FOXM1, NFIA, ZBTB17, REST, NEUROD1, KLF9, TFDP1, HNF4G, MXD4, SMC1A, TEAD4, SMAD1, E2F4, NFIL3, ARID4B, RCOR2, ZNF654, MIER2, ZGPAT, ZC3H8, L3MBTL4, TFAP2C, THAP11, TCF12, CDX2, KLF16, NEUROG2, MIXL1, TP63, KAT8, ZBTB26, MYNN, DMAP1, TCF7L2, ZNF580, MAFF, KMT2B, SMC3, FOXA2, ZNF281	chr1	43171652	43171712	61	-	mirbase	gene	1	MIR6733	mirbase	miRNA	chr1_42160000_44720000	FALSE	FALSE
chr1_44217934_44218434	hsa-miR-6734-5p	0.62	0.000441321	NA	NA	0.24	0.212132	NA	NA	0	0	0.504035	0.507592	NA	NA	0	0	AR, FOXA1	ZNF263, ZNF264, RAD21, NCOR1, MYC, TP53, JUN, TFAP2A, PGR, SP1, ZBTB48, AR, RARA, NR2F6, NR2F1, THRB, EGR2, VDR, SRF, ATF2, FOSL2, ATF1, TFE3, RXRA, TAF1, GATA2, NR2F2, RXRB, SOX5, AHR, PPARG, BCL6, HNF4A, NKX2-1, RFX5, CTCF, STAT5B, ZNF143, PDX1, FOXA1, FOXA3, MAZ, MAX, TFAP4, SP4, RELA, GABPA, EGR3, FOXM1, NFIA, ZBTB17, REST, NEUROD1, KLF9, TFDP1, HNF4G, MXD4, SMC1A, TEAD4, SMAD1, E2F4, NFIL3, ARID4B, RCOR2, ZNF654, MIER2, ZGPAT, ZC3H8, L3MBTL4, TFAP2C, THAP11, TCF12, CDX2, KLF16, NEUROG2, MIXL1, TP63, KAT8, ZBTB26, MYNN, DMAP1, TCF7L2, ZNF580, MAFF, KMT2B, SMC3, FOXA2, ZNF281	chr1	43364648	43364715	68	-	mirbase	gene	1	MIR6734	mirbase	miRNA	chr1_42160000_44720000	FALSE	FALSE
chr1_44217934_44218434	hsa-miR-6735-3p	0.62	0.000386113	NA	NA	0.33	0.089329	NA	NA	0	0	NA	0.366526	NA	NA	0	0	AR, FOXA1	ZNF263, ZNF264, RAD21, NCOR1, MYC, TP53, JUN, TFAP2A, PGR, SP1, ZBTB48, AR, RARA, NR2F6, NR2F1, THRB, EGR2, VDR, SRF, ATF2, FOSL2, ATF1, TFE3, RXRA, TAF1, GATA2, NR2F2, RXRB, SOX5, AHR, PPARG, BCL6, HNF4A, NKX2-1, RFX5, CTCF, STAT5B, ZNF143, PDX1, FOXA1, FOXA3, MAZ, MAX, TFAP4, SP4, RELA, GABPA, EGR3, FOXM1, NFIA, ZBTB17, REST, NEUROD1, KLF9, TFDP1, HNF4G, MXD4, SMC1A, TEAD4, SMAD1, E2F4, NFIL3, ARID4B, RCOR2, ZNF654, MIER2, ZGPAT, ZC3H8, L3MBTL4, TFAP2C, THAP11, TCF12, CDX2, KLF16, NEUROG2, MIXL1, TP63, KAT8, ZBTB26, MYNN, DMAP1, TCF7L2, ZNF580, MAFF, KMT2B, SMC3, FOXA2, ZNF281	chr1	43448539	43448611	73	+	mirbase	gene	1	MIR6735	mirbase	miRNA	chr1_42160000_44720000	FALSE	FALSE
chr1_44217934_44218434	hsa-miR-6735-5p	0.56	0.00212581	NA	NA	-0.05	0.783099	NA	NA	0.685528	0.109874	0.504035	0.899507	NA	NA	0.60829	0.12727	AR, FOXA1	ZNF263, ZNF264, RAD21, NCOR1, MYC, TP53, JUN, TFAP2A, PGR, SP1, ZBTB48, AR, RARA, NR2F6, NR2F1, THRB, EGR2, VDR, SRF, ATF2, FOSL2, ATF1, TFE3, RXRA, TAF1, GATA2, NR2F2, RXRB, SOX5, AHR, PPARG, BCL6, HNF4A, NKX2-1, RFX5, CTCF, STAT5B, ZNF143, PDX1, FOXA1, FOXA3, MAZ, MAX, TFAP4, SP4, RELA, GABPA, EGR3, FOXM1, NFIA, ZBTB17, REST, NEUROD1, KLF9, TFDP1, HNF4G, MXD4, SMC1A, TEAD4, SMAD1, E2F4, NFIL3, ARID4B, RCOR2, ZNF654, MIER2, ZGPAT, ZC3H8, L3MBTL4, TFAP2C, THAP11, TCF12, CDX2, KLF16, NEUROG2, MIXL1, TP63, KAT8, ZBTB26, MYNN, DMAP1, TCF7L2, ZNF580, MAFF, KMT2B, SMC3, FOXA2, ZNF281	chr1	43448539	43448611	73	+	mirbase	gene	1	MIR6735	mirbase	miRNA	chr1_42160000_44720000	FALSE	FALSE
chr1_44220066_44220566	ENSG00000283580	0.51	0.00112273	NA	NA	0.18	0.289321	NA	NA	0.336161	1.27699	0.932924	0.768457	NA	NA	0.253128	-0.506255	AR	BHLHE40, CLOCK, FOS, MYC, ESR1, TFAP2A, SP1, AR, RARA, EGR2, ERG, VDR, FOSL2, TCF3, WT1, RXRA, BCL3, NFYA, NR2F2, YY1, PBX3, KDM5C, CTCF, MAX, E2F1, RUNX1, FLI1, KMT2A, EGR3, TCF12, ZFHX2, TP63, SMC3	chr1	42767292	42794493	27202	+	havana	gene	1	AC098484.3	havana	protein_coding	chr1_42160000_44720000	FALSE	FALSE
chr1_44222832_44223332	ENSG00000159479	-0.48	0.00242553	NA	NA	-0.53	0.000816885	NA	NA	0.365954	-0.20989	0.00142244	0.0928857	0.0110053	0.290992	214.5	-94.3082	NA	MYC, SP1, ERG, TBP, PPARG, RUNX1, KMT2A, CRY1	chr1	43383917	43389808	5892	-	ensembl_havana	gene	16	MED8	ensembl_havana	protein_coding	chr1_42160000_44720000	FALSE	FALSE
chr1_44238079_44238579	ENSG00000196517	0.46	0.00422174	NA	NA	0.51	0.00129811	NA	NA	-0.281606	-0.232151	0.203781	0.33787	0.374983	0.603519	-22.6477	-49.1094	HOXB13, AR, CTCF	FEZF1, ZSCAN5C, ZBTB42, BHLHE40, MEIS2, ZNF213, KLF11, ZNF263, RAD21, ZEB2, MITF, NCOR1, E2F6, ZNF324, ZBTB7A, ZIC2, FOS, MYC, ESR1, NR3C1, MYCN, PGR, SP1, H2AFZ, ZSCAN22, ZBTB48, AR, RARA, EGR2, ERG, SRF, ZNF35, ETS1, GATA1, ZNF18, ZNF24, ZNF8, TAL1, ATF7, SPI1, EGR1, ATF3, WT1, RXRA, TBP, USF1, NFYA, PAX7, GATA2, YY1, HOXA9, HOXC8, HOXC9, OTX2, ELF1, SREBF1, PBX2, STAT5A, SOX2, CTCF, ZNF41, ZNF143, PKNOX1, MAZ, ZNF280A, MAX, HAND2, ZXDB, FOXK2, RUNX1, FLI1, TFAP4, POU5F1, SP2, SP4, SP3, CREM, GABPA, EGR3, FOXM1, FOXO1, ZBTB17, REST, SP140, KLF1, NEUROD1, KLF9, KLF5, VEZF1, SMC1A, SIX1, TEAD4, USF2, E2F4, NFE2, NRF1, ZNF423, KLF17, ZNF770, ZNF549, ZNF574, ZNF600, ZNF467, ZBTB33, ZNF554, ZNF654, SIX5, OSR2, ZBTB2, ZSCAN4, GLIS1, CTCFL, SP7, HOXB13, ZNF778, ZNF382, TCF12, CDX2, KLF16, ZNF341, GLIS2, ZFHX2, BCL11B, TP63, NANOG, PATZ1, TCF7L1, ZFP64, MYNN, SIX2, PRDM10, PRDM6, DUX4, ZNF639, KLF15, ZNF391, ZNF580, PRDM4, ZNF281, ZBTB12, KLF12	chr1	43991500	44031467	39968	-	ensembl_havana	gene	11	SLC6A9	ensembl_havana	protein_coding	chr1_42160000_44720000	FALSE	FALSE
chr1_44240460_44240960	ENSG00000196517	0.38	0.0191322	NA	NA	0.5	0.00144751	NA	NA	-0.281606	-0.232151	0.203781	0.33787	0.374983	0.603519	-22.6477	-49.1094	NA	ESR1, SPI1, USF1, PPARG, CEBPA, STAT5B, KMT2A, RELA, RBAK	chr1	43991500	44031467	39968	-	ensembl_havana	gene	11	SLC6A9	ensembl_havana	protein_coding	chr1_42160000_44720000	FALSE	FALSE
chr1_44631955_44632455	ENSG00000117400	0.53	0.00075164	NA	NA	0.31	0.0656032	NA	NA	-0.597588	-0.448558	0.0664212	0.224326	0.17291	0.487177	-3.83858	-2.64001	E2F1, ERG, AR, FOXA1, CREB1, NANOG, GATA2, RELA, MYC, RUNX1, ERF, ZFX, ETS1, ETV1	BHLHE40, BACH1, KLF11, ZNF263, ZBTB14, SMARCA5, BRD4, MITF, MAF, E2F6, ZBTB7A, NFATC1, MYC, ESR1, NR3C1, MYCN, TP53, JUN, TFAP2A, PGR, SP1, NFIC, POU2F2, ZSCAN22, AR, RARA, NR2F1, ERG, SKI, ETS1, FOSL2, TCF3, GATA1, CREB1, ZFX, ZNF24, UBTF, JUND, TAL1, SPI1, ATF1, ATF3, RXRA, TBP, BCL3, TAF1, USF1, NR4A1, NFYA, GATA2, GATA3, YY1, RXRB, KDM5A, ELF1, SOX5, SOX6, SREBF1, PPARG, STAT3, BCL6, GATA4, CTCF, CEBPA, CEBPD, MXI1, ERF, ETV1, STAT5B, ZNF143, FOXA1, FOXA3, MAZ, MAX, ELF3, E2F1, RUNX1, FLI1, POU5F1, SPIB, SP2, SP4, ID3, PAX5, CREM, KMT2A, ZNF92, RELA, RBPJ, GABPA, FOXM1, KLF10, REST, SP140, KLF1, IKZF1, SMAD4, NEUROD1, RUNX3, KLF9, KLF5, TFDP1, MXD4, NONO, TEAD4, SMAD2, SMAD1, USF2, E2F4, NFE2, HIF1A, SP5, NIPBL, ZBTB33, ZNF410, SIX5, ZNF687, ZGPAT, CTCFL, GRHL3, GATAD1, GATAD2B, TFAP2C, GATA6, SMARCC1, CREB3L1, THAP11, ZNF354B, TCF12, KLF6, SMAD5, ARID3A, MTA3, ZNF341, BCL11B, BCL11A, MIXL1, TP63, SOX17, KAT8, NANOG, ZBTB26, TCF7L1, ZFP64, PRDM10, KDM5B, MLX, ZNF639, ZNF580, GMEB2, ZHX1, INO80, KMT2B, SOX13, FOXA2, HIF3A, MAFB, ZHX2	chr1	43337849	43352772	14924	+	ensembl_havana	gene	16	MPL	ensembl_havana	protein_coding	chr1_42160000_44720000	FALSE	FALSE
chr1_44645334_44645834	ENSG00000186973	-0.47	0.00314175	NA	NA	-0.61	5.27029e-05	NA	NA	-0.169959	-0.706919	0.664336	0.0999056	0.797726	0.304224	-6.19616	-6.26837	RUNX1, AR	BHLHE40, KLF11, NCOR1, MYC, ESR1, PGR, SP1, AR, ERG, TAL1, RXRA, NFYA, GATA2, YY1, KDM5C, STAT5A, CTCF, STAT5B, MAX, RUNX1, FLI1, KMT2A, RELA, SOX4, SP140, NFE2L2, NFE2, GRHL3, NEUROG2, SIX2	chr1	43145153	43156396	11244	+	ensembl_havana	gene	10	FAM183A	ensembl_havana	protein_coding	chr1_42160000_44720000	FALSE	FALSE
chr1_44652788_44653288	ENSG00000117408	0.49	0.0018923	NA	NA	0.57	0.000258681	NA	NA	-0.0886694	0.0223759	0.482614	0.870697	0.65581	0.946835	-38.803	77.6536	RUNX1, CREB1, NANOG, ESR1, E2F1, AR, ERG, NR3C1, MYC, CTCF	FEZF1, BHLHE40, BACH1, ZNF263, ZSCAN9, RAD21, NCOR1, ZIC2, FOS, MYC, ESR1, NR3C1, MYCN, TP53, JUN, POU2F2, ZBTB48, AR, NR2F6, ERG, VDR, SRF, SKI, ZNF35, ETS1, MYOD1, FOSL2, TCF4, GATA1, CREB1, ZKSCAN1, JUND, TAL1, ATF1, ATF3, ATF6, WT1, RXRA, TBP, USF1, NFYA, YY1, TEAD1, KDM5A, HOXC9, SOX5, PPARG, STAT3, BCL6, STAT1, GATA4, RFX5, CTCF, STAT5B, ZNF143, FOXA1, MAZ, MAX, E2F1, RUNX1, FLI1, TFAP4, POU5F1, SP4, PAX5, CREM, KMT2A, RELA, RBPJ, GABPA, FOXM1, ZBTB17, REST, KLF1, IKZF1, NEUROD1, RUNX3, KLF9, SMC1A, TEAD4, NCOA1, SMAD1, USF2, ZBTB6, NFE2L2, E2F4, BATF, NFE2, NFIL3, HIF1A, ARID4B, ZNF574, ZNF654, ZNF444, ZC3H8, ZBTB2, GLIS1, CTCFL, GATAD1, TFAP2C, SMARCC1, ZNF778, TEAD3, HINFP, SCRT1, KLF16, GLIS2, NANOG, MYNN, THAP1, KDM5B, ZNF580, RCOR1, TBX21, KMT2B, SMC3, ZNF652	chr1	43946939	43968022	21084	+	ensembl_havana	gene	10	IPO13	ensembl_havana	protein_coding	chr1_42160000_44720000	FALSE	FALSE
chr1_44660139_44660639	ENSG00000187147	0.44	0.0067414	NA	NA	0.55	0.00053846	NA	NA	-0.00707269	-0.0228467	0.950899	0.855123	0.974271	0.939189	-61.5592	-1.67671	FOXA1, CREB1, ERG, NR3C1, AR, RUNX1, MYC, ESR1	MITF, MYC, ESR1, NR3C1, MYCN, PGR, SP1, NFIC, ZBTB48, AR, EGR2, ERG, ETS1, MYOD1, TCF4, CREB1, ATF3, RXRA, USF1, YY1, HNF4A, GATA4, CTCF, ASCL1, FOXA1, MAX, RUNX1, TFAP4, MEF2B, KMT2A, EGR3, FOXM1, NFIA, REST, NEUROD1, KLF9, KLF5, TWIST1, CRY1, ZBTB33, TFAP2C, TCF12, NEUROG2, TCF7L1, RCOR1, FOXA2	chr1	44405194	44651724	246531	+	ensembl_havana	gene	17	RNF220	ensembl_havana	protein_coding	chr1_42160000_44720000	FALSE	FALSE
chr1_44807684_44808184	ENSG00000132781	0.49	0.00226556	NA	NA	0.55	0.000566936	NA	NA	-0.391662	-0.0517485	0.0316492	0.794948	0.104098	0.91223	-97.4864	11.3899	CREB1, ZFX, JUND, AR, RUNX1, ETV1, FOXA1, TCF7L2, ERG, GABPA, ETS1	E2F8, NR5A2, E2F3, FOXP2, KLF4, MAFK, MITF, ZNF217, NCOR1, E2F6, ZBTB7A, ZBTB11, FOS, MYC, ESR1, NR3C1, TP53, JUN, TFAP2A, SP1, NFIC, ZSCAN22, MYB, AR, RARA, NR2F6, NR2F1, IRF1, EGR2, ERG, VDR, ESRRA, SRF, SKI, LYL1, ETS1, ATF2, FOSL1, FOSL2, TCF4, TCF3, CREB1, ZFX, JUNB, JUND, TAL1, ATF7, CEBPB, XBP1, SPI1, EGR1, ATF1, ATF3, ELK1, WT1, RXRA, BCL3, USF1, NR4A1, NFYA, GATA2, GATA3, NR2F2, APC, YY1, TEAD1, RXRB, ELF1, SOX5, PPARG, PBX3, STAT3, BCL6, ETV6, HNF4A, STAT1, STAT6, STAT5A, ETV4, GATA4, SOX9, NR2C2, CTCF, CEBPA, ETV1, ASCL1, STAT5B, STAT2, ZNF143, NR1H2, FOXA1, MAZ, MAX, ELF3, SMAD3, NFKB2, E2F1, RUNX1, FLI1, TFAP4, SP2, CREM, MECOM, KMT2A, RELA, ZBTB16, GABPA, FOXM1, FOXO1, ZBTB17, KLF10, REST, NR1H3, KLF1, IKZF1, SMAD4, NEUROD1, KLF5, RUNX2, TFDP1, TEAD4, SMAD2, SMAD1, USF2, NFE2L2, NFE2, NRF1, HIF1A, E4F1, SP5, ZNF280D, HMBOX1, ZNF554, GATAD2A, SIX5, GLIS1, GATAD1, TFAP2C, PROX1, GATA6, SMARCC1, SMARCE1, E2F7, ZNF597, TCF12, KLF6, CDX2, ZNF692, KLF16, BACH2, FOXP3, BCL11B, BCL11A, FOXP1, TP63, ZBTB20, ZFP64, MYNN, TCF7L2, ZBTB40, GRHL1, DNMT3B, EBF1, ZFP69B, LEF1, TBX21, KMT2B, ZNF148, FOXA2, ZNF281, TSC22D4	chr1	45329163	45340470	11308	-	ensembl_havana	gene	17	MUTYH	ensembl_havana	protein_coding	chr1_44760000_45520000	FALSE	FALSE
chr1_44842723_44843223	ENSG00000126107	0.4	0.0151873	-0.09	0.656456	0.52	0.00116049	-0.05	0.800955	0.0155318	-0.0087938	0.902248	0.949057	0.949046	0.980907	106.189	-87.6686	ESR1, AR, RUNX1, CTCF, NANOG	ZBTB14, ZEB2, NCOR1, E2F6, ZBTB7A, MYC, ESR1, MYCN, JUN, SP1, AR, RARA, EGR2, ERG, GATA1, CREB1, TAL1, ATF7, CEBPB, EGR1, WT1, RXRA, TBP, POU3F2, TAF1, USF1, NFYA, GATA2, YY1, ELF1, ZEB1, STAT5A, CTCF, STAT5B, ZNF140, MAZ, MAX, RUNX1, FLI1, PAX5, KMT2A, EGR3, NFIA, NONO, TEAD4, USF2, NFE2, NRF1, ZNF449, CTCFL, SMARCC2, GRHL3, ZNF382, TCF12, ZNF692, MXD3, ZFHX2, PRDM14, TP63, ZNF335, NANOG, ZBTB26, KDM5B, ZFP69B	chr1	45002540	45011329	8790	-	ensembl_havana	gene	14	HECTD3	ensembl_havana	protein_coding	chr1_44760000_45520000	FALSE	TRUE
chr1_45339991_45340491	ENSG00000173846	0.5	0.00163177	NA	NA	0.39	0.0164894	NA	NA	0.104068	-0.872849	0.720888	0.006081	0.837952	0.0498079	17.4804	-51.0772	GATA2, AR, CTCF, MYC, FOXA1, E2F1, CREB1, ERG, GABPA, ETV1, JUND, RUNX1, ETS1, ELK4, FOXP1, ESR1	E2F8, FEZF1, E2F3, KLF11, ZNF263, ZSCAN9, KLF4, ZBTB14, ZEB2, MITF, NCOR1, DEAF1, MAF, E2F6, ZNF324, SPDEF, ZBTB7A, ZBTB11, NFATC1, ZBED1, FOS, MYC, ESR1, NR3C1, MYCN, TP53, JUN, TFAP2A, PGR, SP1, NFIC, H2AFZ, GLI2, ZSCAN22, ZBTB48, MYB, AR, RARA, NR2F6, IRF1, ERG, SRF, SKI, LYL1, NR2C1, RARG, ETS1, ATF2, TCF3, GATA1, CREB1, ZFX, ZKSCAN1, JUNB, UBTF, JUND, TAL1, CEBPB, SPI1, ATF1, ATF3, TFE3, RXRA, NFKB1, TBP, HOXA5, BCL3, TAF1, USF1, NR4A1, NFYA, GATA2, GATA3, NFYB, YY1, PAX6, ELK4, RXRB, KDM5A, OTX2, ELF1, ZNF76, PPARG, ZEB1, PBX3, BCL6, HNF4A, STAT1, STAT5A, ETV4, GATA4, RFX2, RFX5, SOX2, SOX9, NR2C2, CTCF, CEBPA, CEBPD, ETV1, ZNF83, STAT5B, ZNF143, PDX1, FOXA1, PKNOX1, MAZ, MAX, ELF3, SMAD3, HOXA4, HSF1, E2F1, RUNX1, RELB, FLI1, TFAP4, POU5F1, SP2, SP4, SP3, ID3, PAX5, CREM, MECOM, KMT2A, ZNF85, RELA, RBPJ, GABPA, FOXM1, KLF10, REST, KLF1, IKZF1, SMAD4, NEUROD1, RUNX3, KLF9, KLF5, NFYC, TFDP1, HES1, HNF4G, NONO, IRF4, TEAD4, TEAD2, ZKSCAN8, NCOA1, SMAD2, SMAD1, USF2, ZBTB6, NFE2L2, E2F4, NFE2, NRF1, HIF1A, ZNF792, ARID4B, E4F1, SP5, ZNF770, GRHL2, NIPBL, ZNF574, MIER3, ZSCAN2, ZBTB33, ZNF329, SIX5, OSR2, ZC3H8, GLIS1, CTCFL, GRHL3, GATAD1, TFAP2C, GATA6, E2F7, THAP11, ZNF382, SIN3A, TCF12, MNT, TBX5, ELF4, KLF6, SMAD5, HINFP, OVOL2, MXD3, KLF16, FOXP3, BCL11B, BCL11A, MIXL1, FOXP1, TP63, ZNF335, KAT8, NANOG, ZBTB20, ZBTB26, TCF7L1, ZFP64, DMAP1, TCF7L2, ZBTB40, RBAK, EHF, RERE, DNMT3B, KDM5B, ZNF639, KLF15, ZNF580, GMEB2, ZHX1, MAFF, KMT2B, SMC3, HIF3A, KLF13, KLF12, GMEB1	chr1	44800225	44805990	5766	+	ensembl_havana	gene	12	PLK3	ensembl_havana	protein_coding	chr1_44760000_45520000	FALSE	FALSE
chr1_45566415_45566915	ENSG00000197429	-0.52	0.000952525	NA	NA	-0.41	0.0126906	NA	NA	-0.0153257	-0.129514	0.915454	0.410663	0.956436	0.66787	-10.2255	-56.9549	FOXP1, MYC, FOXA1, AR	MYC, ESR1, MYCN, PGR, ZBTB48, AR, ERG, LYL1, TAL1, SPI1, WT1, NR4A1, FOXA1, MAX, RUNX1, FLI1, TFAP4, SP2, SP3, SP140, KLF1, USF2, CRY1, NFE2, GLIS1, TCF12, ZSCAN5A, ZNF341, FOXP1, FOXA2	chr1	45694324	45750650	56327	-	ensembl_havana	gene	10	IPP	ensembl_havana	protein_coding	chr1_45560000_46360000	FALSE	FALSE
chr1_45922391_45922891	ENSG00000197429	-0.57	0.000220014	NA	NA	-0.41	0.011578	NA	NA	-0.0153257	-0.129514	0.915454	0.410663	0.956436	0.66787	-10.2255	-56.9549	FOXA1	NCOR1, MYC, PGR, ERG, STAT5A, ZNF143, FOXA1, RUNX1, KMT2A	chr1	45694324	45750650	56327	-	ensembl_havana	gene	10	IPP	ensembl_havana	protein_coding	chr1_45560000_46360000	FALSE	FALSE
chr1_4613752_4614252	ENSG00000069424	0.5	0.00174632	NA	NA	0.46	0.00443955	NA	NA	-0.477947	0.360419	0.0144368	0.0901862	0.0594888	0.285867	-135.932	165.618	NA	MYC, ESR1, ZBTB48, ERG, UBTF, RXRA, TBP, USF1, MAZ, RUNX1, KMT2A, RELA, PRDM9	chr1	5991466	6101193	109728	+	ensembl_havana	gene	14	KCNAB2	ensembl_havana	protein_coding	chr1_3880000_6040000	FALSE	FALSE
chr1_46218411_46218911	ENSG00000171357	0.59	0.000109795	NA	NA	0.6	7.54288e-05	NA	NA	-1.12148	-0.564706	0.000323476	0.106302	0.00363366	0.315612	-47.4799	-11.064	FOXA1, TP63, ESR1, MYC	TP73, SNAI2, MYC, ESR1, TP53, PGR, ZBTB48, NFYA, STAT3, NKX2-1, SOX2, ASCL1, FOXA1, MAX, E2F1, ZBTB6, ZNF554, TP63, RCOR1	chr1	46203334	46221261	17928	+	ensembl_havana	gene	5	LURAP1	ensembl_havana	protein_coding	chr1_45560000_46360000	FALSE	FALSE
chr1_46395106_46395606	ENSG00000079277	0.52	0.000856785	NA	NA	0.52	0.00122398	NA	NA	-0.491553	0.27031	0.00434118	0.149553	0.0246464	0.386827	-246.438	117.117	MYC, E2F1, AR, CREB1, FOXA1	ZNF263, ZNF264, SNAI2, MAFK, ZBTB7A, ZIC2, MYC, ESR1, NR3C1, SP1, NFIC, ZBTB48, AR, EGR2, CREB1, SPI1, FOXA1, MAX, E2F1, SP2, EGR3, GLIS1, TCF12, SCRT1, FOXA2	chr1	46557408	46616843	59436	-	ensembl_havana	gene	19	MKNK1	ensembl_havana	protein_coding	chr1_46360000_47320000	FALSE	FALSE
chr1_46412073_46412573	ENSG00000162365	0.54	0.000553032	NA	NA	0.25	0.1326	NA	NA	-0.90488	1.34599	0.59501	0.465521	0.746335	NA	0	0	CTCF, ERG	SNAI2, MAFK, E2F6, ZBTB7A, MYC, ESR1, MYCN, TFAP2A, ZBTB48, ERG, SRF, TCF4, CREB1, ZNF18, TAL1, RXRA, TAF1, NFYA, YY1, CTCF, ZNF143, MAX, RUNX1, POU5F1, KMT2A, GABPA, TEAD4, USF2, ZBTB33, ZBTB2, CTCFL, TCF12, SCRT1, TP63, MAFF, SMC3, NCOR2	chr1	47137435	47149741	12307	+	ensembl_havana	gene	11	CYP4A22	ensembl_havana	protein_coding	chr1_46360000_47320000	FALSE	FALSE
chr1_46638912_46639412	ENSG00000123472	0.55	0.000463299	NA	NA	0.53	0.00074686	NA	NA	0.401497	0.228457	0.0126699	0.191722	0.0543978	0.446532	809.14	198.374	ASCL2, CTCF, FOXP1, NKX3-1, ERF, HOXB13, FOXA1, AR, ERG	CLOCK, ESR1, NR3C1, TFAP2A, AR, IRF1, ERG, TAL1, HOXA5, HNF1A, HOXA6, HNF1B, PPARG, ETV5, SOX2, CTCF, LHX2, ERF, ZNF83, FOXA1, RELA, HOXB13, DLX4, NKX3-1, ASCL2, FOXP1, HEYL, ETV7	chr1	46632737	46673867	41131	-	ensembl_havana	gene	12	ATPAF1	ensembl_havana	protein_coding	chr1_46360000_47320000	FALSE	FALSE
chr1_46749787_46750287	ENSG00000142961	0.46	0.00418181	NA	NA	0.51	0.00142177	NA	NA	-0.495134	-0.186026	0.000218577	0.203659	0.00275391	0.462557	-283.731	-79.4878	NA	ESR1, CEBPB, PPARG, STAT3, CEBPA, CEBPD, CEBPG, RELA, NFE2, RCOR1	chr1	46607715	46616891	9177	-	ensembl_havana	gene	14	MOB3C	ensembl_havana	protein_coding	chr1_46360000_47320000	FALSE	FALSE
chr1_47533127_47533627	ENSG00000269113	0.52	0.000984231	NA	NA	0.59	0.00015589	NA	NA	-0.430662	-0.323221	0.106059	0.268094	0.239839	0.53144	-19.776	-52.1214	ESR1, AR	ZNF263, FOXP2, KLF4, MITF, E2F6, MYC, ESR1, MYCN, JUN, TFAP2A, SP1, ZBTB48, MYB, AR, RARA, ERG, ETS1, GATA1, ZFX, JUND, TAL1, ATF7, WT1, TAF1, USF1, GATA2, GATA3, YY1, HOXC9, PBX3, GATA4, SOX2, CTCF, PKNOX1, MAZ, MAX, HAND2, SMAD3, HSF1, RUNX1, FLI1, TFAP4, POU5F1, SP2, SP4, KMT2A, EGR3, FOXO1, NR1H3, KLF9, TEAD4, TWIST1, SMAD2, ZNF766, ZSCAN29, TFAP2C, JARID2, TCF12, PHOX2B, TP63, EBF3, NANOG, TCF7L2, PRDM9, RCOR1, FOXA2	chr1	47760528	47996895	236368	-	ensembl_havana	gene	3	TRABD2B	ensembl_havana	protein_coding	chr1_47320000_48080000	FALSE	FALSE
chr1_48405321_48405821	ENSG00000162374	-0.52	0.00109694	NA	NA	-0.45	0.00568048	NA	NA	-0.203754	0.653141	0.714762	0.281003	0.833732	0.545955	-4.35569	1.01271	FOXA1, RELA, ASCL2, HOXB13, NKX3-1, NR3C1, AR, ERG, GATA2	NR3C1, AR, ERG, ETS1, GATA2, FOXA1, RELA, HOXB13, NKX3-1, ASCL2	chr1	50048014	50203786	155773	+	ensembl_havana	gene	16	ELAVL4	ensembl_havana	protein_coding	chr1_48240000_50760000	FALSE	FALSE
chr1_48471909_48472409	ENSG00000132122	0.52	0.00105137	NA	NA	0.51	0.00158987	NA	NA	-0.494639	-0.742583	0.109213	0.0273541	0.244844	0.137348	-178.076	-200.466	CTCF, AR, CREB1, RUNX1, MYC, ERG, TFAP4, E2F1, ETS1	KLF11, ZBTB7B, FOXP2, ZBTB14, MITF, MAF, E2F6, MYC, ESR1, NR3C1, MYCN, TP53, JUN, TFAP2A, PGR, SP1, H2AFZ, GLI2, AR, RARA, IRF1, EGR2, ERG, MYF5, RARG, ETS1, MYOD1, GATA1, CREB1, JUND, TAL1, CEBPB, SPI1, ATF1, ATF3, RXRA, NFKB1, BCL3, USF1, RFX1, NFYA, NR2F2, YY1, OTX2, ELF1, SREBF1, PBX3, STAT1, STAT5A, ETV4, NKX2-1, RFX2, RFX3, SOX2, CTCF, MXI1, ETV1, ASCL1, STAT5B, ZNF143, MAZ, MAX, ELF3, E2F1, RUNX1, FLI1, TFAP4, POU5F1, SP2, SP4, PAX5, CREM, KMT2A, RELA, GABPA, ZBTB17, SP140, KLF1, KLF9, NFYC, VEZF1, TEAD4, USF2, ZBTB6, E2F4, HLF, NFE2, NRF1, HIF1A, ZBED5, ARID4B, ZNF618, E4F1, SP5, NIPBL, MIER3, ZNF467, HOMEZ, OSR2, GLIS1, CTCFL, GRHL3, GATAD2B, TFAP2C, SMAD5, MXD3, ZNF341, GLIS2, BCL11B, NEUROG2, FOXP1, TP63, ZBTB20, ZBTB26, ZFP64, ZNF629, KDM5B, ZBTB21, KMT2B, KLF12, MAFB	chr1	48295372	48472208	176837	-	ensembl_havana	gene	11	SPATA6	ensembl_havana	protein_coding	chr1_48240000_50760000	FALSE	FALSE
chr1_48776119_48776619	ENSG00000186094	0.36	0.0270134	NA	NA	0.5	0.00150866	NA	NA	-1.08992	0.176977	0.0319885	0.755112	0.104786	0.892163	-10.7827	3.59331	NA	ESR1, PGR, SP1, TAL1, STAT5A, MAX, RUNX1, FLI1, SOX4, SP140, NFE2, TP63, ZNF335, PRDM10	chr1	48532855	50023913	1491059	-	ensembl_havana	gene	16	AGBL4	ensembl_havana	protein_coding	chr1_48240000_50760000	FALSE	FALSE
chr1_50633713_50634213	ENSG00000186094	-0.38	0.0194647	NA	NA	-0.52	0.00085918	NA	NA	-1.08992	0.176977	0.0319885	0.755112	0.104786	0.892163	-10.7827	3.59331	AR, FOXA1, GATA2, RUNX1, NKX3-1, HOXB13, FOXP1, NR3C1, ERG	FOXH1, NR3C1, PGR, AR, ERG, GATA2, HOXA9, HOXC9, CTCF, FOXA1, PKNOX1, MAX, RUNX1, REST, SMAD2, HOXB13, NKX3-1, FOXP1, EBF3, PRDM6	chr1	48532855	50023913	1491059	-	ensembl_havana	gene	16	AGBL4	ensembl_havana	protein_coding	chr1_48240000_50760000	FALSE	FALSE
chr1_50873478_50873978	hsa-miR-4421	-0.34	0.0733958	NA	NA	-0.6	0.00100832	NA	NA	0	0	0.0274434	0.774794	NA	NA	0	0	FOXA1, VDR, E2F1, CREB1, MYC, CTCF, AR, ESR1, SMARCA5, JUND	E2F8, ZNF316, BACH1, TP73, MAFG, KLF4, RAD21, SMARCA5, MAFK, ZNF217, NCOR1, NKX2-2, ZBTB7A, EOMES, FOS, MYC, ESR1, TP53, JUN, POU2F2, H2AFZ, GLI2, AR, RARA, NR2F1, IRF1, ERG, VDR, SRF, SKI, FOSL1, FOSL2, TCF4, GATA1, CREB1, JUNB, JUND, TAL1, ATF7, SPI1, ATF3, RXRA, TBP, TAF1, NR4A1, NFYA, GATA3, YY1, KDM5A, HOXC8, OTX2, ELF1, HNF1B, PPARG, STAT3, BCL6, STAT1, STAT5A, SOX2, SOX9, CTCF, CEBPA, ZNF143, FOSB, FOXA1, MAX, ELF3, HOXA4, E2F1, RUNX1, FLI1, TFAP4, POU5F1, CREM, MECOM, RELA, RBPJ, FOXM1, REST, RUNX3, SMC1A, IRF4, NCOA1, SMAD1, ZFHX3, E2F4, BATF, NFE2, HIF1A, ZNF766, NIPBL, HMBOX1, ZNF444, ZC3H8, ZBTB2, GLIS1, CTCFL, PROX1, SMARCE1, TCF12, MNT, CDX2, BACH2, FOXP1, ZNF644, HMG20A, TCF7L2, ZBTB40, GRHL1, UBP1, ZFAT, KDM5B, TBX21, KMT2B, SMC3, ATF5, ZNF281, NCOR2	chr1	51059837	51059905	69	+	mirbase	gene	1	MIR4421	mirbase	miRNA	chr1_50760000_51200000	FALSE	FALSE
chr1_50960106_50960606	hsa-miR-4421	0.25	0.197643	NA	NA	0.51	0.00602581	NA	NA	0	0	0.0274434	0.774794	NA	NA	0	0	AR, VDR, ETV1, NR3C1, ERG, ELF1, GABPA, FOXA1, ETS1, RUNX1, NANOG, CREB1, RELA, MYC, ESR1, E2F1, GATA2, HOXB13, TCF7L2, ASCL2, GRHL2, CTCF	E2F8, FEZF1, ZBTB42, ARNTL, ARID1A, BHLHE40, MEIS2, BACH1, KLF11, ZNF263, ZBTB7B, CLOCK, ZSCAN9, ZNF264, KLF4, FOXO3, SNAI2, RAD21, ZEB2, HBP1, MAFK, MITF, ZNF217, PITX3, NCOR1, MAF, E2F6, NFAT5, ZBTB7A, ZIC2, KLF8, ZBTB11, NFATC1, ZBED1, NSD2, FOS, MYC, ESR1, NR3C1, MYCN, TP53, JUN, TFAP2A, PGR, SP1, NFIC, POU2F2, H2AFZ, ZSCAN5DP, GLI2, ZSCAN22, ZBTB48, MYB, MYBL2, AR, RARA, NR2F6, NR2F1, IRF1, EGR2, ERG, VDR, ESRRA, SRF, SKI, LYL1, MYF5, IRF2, ETS1, MYOD1, ATF2, FOSL2, TCF4, TCF3, GATA1, CREB1, ZFX, ZNF18, JUNB, JUND, TAL1, ATF7, CEBPB, XBP1, SPI1, EGR1, ATF1, ATF3, TFE3, WT1, RXRA, TBP, POU3F2, BCL3, TAF1, USF1, RFX1, NR4A1, NFYA, GATA2, GATA3, NR2F2, APC, NFYB, YY1, TEAD1, RXRB, KDM5A, HOXA6, HOXC8, OTX2, ELF1, HNF1B, SOX5, AHR, TCF7, ZNF76, PPARG, ZEB1, PBX2, PBX3, STAT3, BCL6, ETV6, KDM5C, HNF4A, STAT1, STAT6, STAT5A, GATA4, NKX2-1, RFX2, RFX5, SOX2, SOX9, NR2C2, HOXA1, CTCF, CEBPA, CEBPD, LHX2, MXI1, ETV1, ASCL1, ZNF83, STAT5B, STAT2, ZNF143, FOSB, CEBPG, NR1H2, FOXA1, FOXA3, PKNOX1, DLX1, MAZ, ZNF280A, MAX, ELF3, SMAD3, FOXK1, ZXDB, HOXA4, HSF1, E2F1, FOXK2, RUNX1, RELB, FLI1, TFAP4, POU5F1, SPIB, MEF2A, SP2, SP4, SP3, ID3, PAX5, CREM, MECOM, KMT2A, PPARD, RELA, RBPJ, GABPA, EGR3, FOXM1, NFIA, ZBTB17, KLF10, REST, NR1H3, MTA1, SP140, KLF1, IKZF1, SMAD4, NEUROD1, RUNX3, KLF9, KLF5, RUNX2, NFYC, VEZF1, TFDP1, E2F2, MXD4, ZNF266, SMC1A, ZNF146, NONO, IRF4, TEAD4, ELF2, ZKSCAN8, NCOA1, SMAD2, SMAD1, USF2, NFE2L2, E2F4, BATF, NFE2, NRF1, HIF1A, ZXDC, ZNF792, ZBED5, ARID4B, E4F1, SP5, GRHL2, NIPBL, ZNF280D, HMBOX1, ZFP1, ZNF574, MIER3, ZBTB33, ZNF554, ZNF410, GATAD2A, HOMEZ, SIX5, ZNF687, OSR2, ZGPAT, ZC3H8, L3MBTL4, ZNF511, GLIS1, ARID1B, CTCFL, GRHL3, CREB3L4, GATAD1, GATAD2B, TFAP2C, PROX1, HOXB13, GATA6, SMARCC1, SMARCE1, E2F7, THAP11, ZNF48, ZNF382, SIN3A, INSM2, TCF12, FEV, MNT, TBX5, TEAD3, ELF4, KLF6, SMAD5, ARID3A, ASCL2, HINFP, OVOL2, ZNF692, MXD3, SCRT1, KLF16, ZNF341, GLIS2, ZFHX2, BCL11B, TGIF2, BCL11A, MIXL1, FOXP1, TP63, ZNF335, ZNF768, KAT8, NANOG, ZBTB26, TCF7L1, ZFP64, DMAP1, HEYL, TCF7L2, PRDM9, ZNF701, THAP1, GRHL1, UBP1, ZFAT, ZNF629, KDM5B, EBF1, MLX, ZNF639, KLF15, ZNF580, GMEB2, RCOR1, TBX21, MAFF, KMT2B, SOX13, SMC3, FOXA2, KLF12, ETV7, NCOR2, GMEB1, ZHX2	chr1	51059837	51059905	69	+	mirbase	gene	1	MIR4421	mirbase	miRNA	chr1_50760000_51200000	FALSE	FALSE
chr1_52141691_52142191	ENSG00000162377	-0.53	0.000775992	-0.17	0.428785	-0.47	0.00363918	-0.2	0.345739	0.464189	0.341542	0.00134735	0.0297469	0.0106003	0.145325	184.919	105.225	AR, GABPA, ETV1, ERG, CREB1, ZFX, E2F1, GATA2, MYC, FOXA1, NR3C1, RUNX1, CTCF	FEZF1, BHLHE40, BACH1, ZNF263, ZSCAN9, ZBTB14, RAD21, SMARCA5, HBP1, MITF, ZNF217, NCOR1, E2F6, NFAT5, SPDEF, ZBTB7A, ZBTB11, MYC, ESR1, NR3C1, MYCN, TP53, JUN, TFAP2A, PGR, SP1, H2AFZ, ZSCAN22, MYB, AR, RARA, NR2F6, IRF1, EGR2, ERG, VDR, SRF, SKI, IRF2, ETS1, FOSL2, TCF3, GATA1, CREB1, ZFX, ZNF18, ZKSCAN1, ZNF30, UBTF, JUND, TAL1, SPI1, EGR1, ATF3, TFE3, RXRA, TBP, BCL3, TAF1, USF1, NFYA, GATA2, GATA3, YY1, TEAD1, RXRB, OTX2, ELF1, SOX5, ZNF76, SREBF1, ZEB1, BCL6, ETV6, KDM5C, HNF4A, STAT1, STAT5A, GATA4, CTCF, CEBPA, MXI1, ETV1, STAT5B, ZNF143, FOXA1, FOXA3, MAZ, MAX, ELF3, HSF1, E2F1, RUNX1, FLI1, TFAP4, POU5F1, SP2, PAX5, CREM, KMT2A, RELA, GABPA, EGR3, SOX4, FOXM1, NFIA, REST, KLF1, IKZF1, SMAD4, NEUROD1, KLF9, RUNX2, MXD4, SMC1A, NONO, TEAD4, ZKSCAN8, NCOA1, SMAD2, SMAD1, USF2, BATF, NFE2, NFIL3, NRF1, HIF1A, ZBED5, ARID4B, SP5, NIPBL, MIER3, ZNF329, GATAD2A, HOMEZ, ZGPAT, ZBTB2, L3MBTL4, ZNF511, GLIS1, CTCFL, GRHL3, GATAD1, GATAD2B, TFAP2C, JARID2, ZNF524, THAP11, ZSCAN31, ZNF48, SIN3A, TCF12, MNT, TEAD3, KLF6, SMAD5, ARID3A, HINFP, MXD3, KLF16, ZNF341, FOXP3, BCL11B, BCL11A, MIXL1, TP63, PATZ1, ZBTB20, ZBTB26, TCF7L1, HMG20A, ZFP64, DMAP1, PRDM9, ZBTB40, ZNF224, KDM5B, EBF1, ZNF639, MBD1, ZNF580, GMEB2, RCOR1, ZHX1, TBX21, KMT2B, SOX13, SMC3, FOXA2, HIF3A, ZHX2	chr1	52684451	52698366	13916	-	ensembl_havana	gene	5	COA7	ensembl_havana	protein_coding	chr1_52040000_53240000	FALSE	FALSE
chr1_52553228_52553728	ENSG00000174348	0.5	0.00172265	NA	NA	0.5	0.00171217	NA	NA	-1.52942	-0.144134	1.42932e-07	0.648345	9.95871e-06	0.832161	-3805.76	-335.417	AR, CREB1, MYC, ERG, E2F1, ZFX, CTCF	ARID1A, BHLHE40, ZNF264, ZBTB14, MITF, NCOR1, MAF, E2F6, KAT7, ZBTB7A, NFATC1, MYC, ESR1, NR3C1, MYCN, TP53, JUN, TFAP2A, SP1, H2AFZ, MYB, AR, RARA, NR2F1, IRF1, EGR2, ERG, VDR, SKI, MYF5, ETS1, FOSL1, TCF3, GATA1, CREB1, ZFX, JUND, TAL1, SPI1, EGR1, RXRA, TBP, BCL3, TAF1, NR4A1, NFYA, GATA2, NR2F2, YY1, ELF1, SREBF1, ZEB1, PBX3, BCL6, STAT1, NKX2-1, CTCF, CEBPA, STAT5B, ZNF143, FOXA1, FOXA3, MAZ, MAX, HSF1, E2F1, RUNX1, FLI1, TFAP4, SP2, SP4, PAX5, CREM, KMT2A, RELA, EGR3, FOXM1, ZBTB17, REST, KLF1, IKZF1, SMAD4, NEUROD1, KLF9, VEZF1, NONO, ZKSCAN8, SMAD1, E2F4, NFE2, SP5, NIPBL, ZNF467, ZBTB33, HOMEZ, GLIS1, CTCFL, GRHL3, GATAD2B, TFAP2C, E2F7, ZNF48, SIN3A, TCF12, KLF6, SMAD5, MTA3, MXD3, ZFHX2, BCL11B, BCL11A, FOXP1, PATZ1, ZBTB26, PRDM10, PRDM9, KDM5B, EBF1, KLF15, ZHX1, TBX21, ZNF148, FOXA2	chr1	53062052	53085502	23451	+	ensembl_havana	gene	13	PODN	ensembl_havana	protein_coding	chr1_52040000_53240000	TRUE	FALSE
chr1_52602249_52602749	ENSG00000134717	-0.55	0.000389449	-0.01	0.952282	-0.55	0.000581672	0.09	0.673174	0.530547	-0.0648469	0.00429708	0.748083	0.0244588	0.889495	719.824	91.619	ERG, CTCF, FOXA1, ZFX, KDM5D, AR	MITF, MAF, E2F6, MYC, ESR1, MYCN, PGR, SP1, AR, NR2F1, ERG, VDR, ETS1, CREB1, ZFX, TAL1, SPI1, EGR1, TBP, TAF1, USF1, NFYA, GATA2, YY1, ELF1, STAT1, CTCF, CEBPA, STAT5B, FOXA1, MAX, E2F1, RUNX1, FLI1, POU5F1, KMT2A, RELA, GABPA, KLF10, SP140, KLF1, RUNX3, NONO, SMAD1, USF2, NFE2, NRF1, ZNF687, CTCFL, GRHL3, GATAD2B, TFAP2C, JARID2, TCF12, KDM5D, TP63, TCF7L1, PRDM9, EBF1, TBX21, FOXA2, ZNF711	chr1	52056125	52090716	34592	+	ensembl_havana	gene	17	BTF3L4	ensembl_havana	protein_coding	chr1_52040000_53240000	FALSE	FALSE
chr1_52602249_52602749	ENSG00000162385	-0.47	0.00308353	0.27	0.196747	-0.54	0.000767819	0.18	0.389596	0.292041	0.15009	0.0491309	0.352265	0.140458	0.617095	192.743	145.467	ERG, CTCF, FOXA1, ZFX, KDM5D, AR	MITF, MAF, E2F6, MYC, ESR1, MYCN, PGR, SP1, AR, NR2F1, ERG, VDR, ETS1, CREB1, ZFX, TAL1, SPI1, EGR1, TBP, TAF1, USF1, NFYA, GATA2, YY1, ELF1, STAT1, CTCF, CEBPA, STAT5B, FOXA1, MAX, E2F1, RUNX1, FLI1, POU5F1, KMT2A, RELA, GABPA, KLF10, SP140, KLF1, RUNX3, NONO, SMAD1, USF2, NFE2, NRF1, ZNF687, CTCFL, GRHL3, GATAD2B, TFAP2C, JARID2, TCF12, KDM5D, TP63, TCF7L1, PRDM9, EBF1, TBX21, FOXA2, ZNF711	chr1	53226892	53238610	11719	-	ensembl_havana	gene	10	MAGOH	ensembl_havana	protein_coding	chr1_52040000_53240000	FALSE	FALSE
chr1_52602249_52602749	ENSG00000174348	0.51	0.00141946	NA	NA	0.52	0.00126056	NA	NA	-1.52942	-0.144134	1.42932e-07	0.648345	9.95871e-06	0.832161	-3805.76	-335.417	ERG, CTCF, FOXA1, ZFX, KDM5D, AR	MITF, MAF, E2F6, MYC, ESR1, MYCN, PGR, SP1, AR, NR2F1, ERG, VDR, ETS1, CREB1, ZFX, TAL1, SPI1, EGR1, TBP, TAF1, USF1, NFYA, GATA2, YY1, ELF1, STAT1, CTCF, CEBPA, STAT5B, FOXA1, MAX, E2F1, RUNX1, FLI1, POU5F1, KMT2A, RELA, GABPA, KLF10, SP140, KLF1, RUNX3, NONO, SMAD1, USF2, NFE2, NRF1, ZNF687, CTCFL, GRHL3, GATAD2B, TFAP2C, JARID2, TCF12, KDM5D, TP63, TCF7L1, PRDM9, EBF1, TBX21, FOXA2, ZNF711	chr1	53062052	53085502	23451	+	ensembl_havana	gene	13	PODN	ensembl_havana	protein_coding	chr1_52040000_53240000	TRUE	FALSE
chr1_52726190_52726690	ENSG00000162377	-0.52	0.00101106	-0.11	0.606693	-0.53	0.000842448	-0.05	0.806655	0.464189	0.341542	0.00134735	0.0297469	0.0106003	0.145325	184.919	105.225	E2F1, TFAP4, CREB1, CTCF, AR, MYC, ERF, ZFX, ETS1	ARID1A, BHLHE40, KLF11, FOXO3, ZBTB14, MITF, MAF, E2F6, ZNF324, ZBTB7A, NFATC1, FOS, MYC, ESR1, NR3C1, MYCN, TP53, JUN, PGR, SP1, POU2F2, H2AFZ, ZBTB48, MYB, AR, RARA, NR2F1, IRF1, ERG, ESRRA, LYL1, ZNF35, ETS1, ATF2, FOSL1, GATA1, CREB1, ZFX, ZNF18, ZKSCAN1, JUND, TAL1, CEBPB, SPI1, EGR1, ATF3, RXRA, NFKB1, TBP, BCL3, TAF1, USF1, NFYA, GATA2, YY1, OTX2, ELF1, SOX5, PPARG, BCL6, STAT1, CTCF, CEBPA, MXI1, ERF, STAT5B, ZNF143, FOXA1, FOXA3, MAZ, MAX, HSF1, E2F1, RUNX1, FLI1, TFAP4, POU5F1, SP2, SP4, PAX5, KMT2A, RELA, GABPA, EGR3, SOX4, REST, SP140, KLF1, IKZF1, SMAD4, NEUROD1, RUNX3, KLF9, KLF5, RUNX2, VEZF1, NONO, TEAD4, SMAD2, USF2, ZBTB6, E2F4, NFE2, NRF1, HIF1A, ZNF792, ARID4B, SP5, NIPBL, ZNF322, ZNF467, OSR2, GLIS1, ZNF740, CTCFL, GRHL3, GATAD2B, TFAP2C, THAP11, ZNF48, SIN3A, TCF12, KLF6, SMAD5, MXD3, BCL11B, MIXL1, TP63, KAT8, PATZ1, ZBTB26, TCF7L1, ZFP64, PRDM9, ZNF224, KDM5B, LEF1, TBX21, KMT2B, SMC3, FOXA2, HIF3A, ZNF711, KLF12	chr1	52684451	52698366	13916	-	ensembl_havana	gene	5	COA7	ensembl_havana	protein_coding	chr1_52040000_53240000	FALSE	FALSE
chr1_5373269_5373769	ENSG00000198912	-0.48	0.00292856	NA	NA	-0.61	5.17979e-05	NA	NA	0.105393	0.0353522	0.505253	0.837281	0.673392	0.931571	-36.4031	52.9818	AR, FOXA1, NR3C1, ERG, HOXB13, ASCL2, GRHL2, ERF	ESR1, NR3C1, MYCN, AR, ERG, WT1, GATA3, CTCF, ERF, FOXA1, RELA, ZBTB17, GRHL2, HOXB13, ASCL2	chr1	3889125	3900293	11169	-	ensembl_havana	gene	10	C1orf174	ensembl_havana	protein_coding	chr1_3880000_6040000	FALSE	FALSE
chr1_53956724_53957224	ENSG00000162390	-0.43	0.00720666	NA	NA	-0.51	0.00157175	NA	NA	-1.08362	-0.398148	0.00538681	0.349048	0.0289928	0.614001	-93.8615	-35.0568	NR3C1, AR, FOXA1, NANOG, NKX3-1, HOXB13, MYC, FOXP1, ASCL2, CREB1, TFAP4, ZFX, KDM5D	T, ZNF189, MYC, ESR1, NR3C1, TP53, PGR, GLI2, ZBTB48, AR, ATF2, GATA1, CREB1, ZFX, CEBPB, RFX1, YY1, PAX6, OTX2, PPARG, HNF4A, GATA4, SOX9, CTCF, CEBPA, LHX2, ASCL1, PDX1, CEBPG, FOXA1, FOXA3, MAX, RUNX1, TFAP4, KMT2A, RELA, NEUROD1, SMAD2, NFE2, HOXB13, CDX2, NKX3-1, ASCL2, KDM5D, MIXL1, FOXP1, TP63, NANOG, PRDM6, RERE, DUX4, FOXA2	chr1	54542257	54639192	96936	+	ensembl_havana	gene	17	ACOT11	ensembl_havana	protein_coding	chr1_53840000_55040000	FALSE	FALSE
chr1_54094195_54094695	hsa-miR-4781-3p	0.48	0.00967744	NA	NA	0.56	0.00176806	NA	NA	0.1252	-0.151246	0.594725	0.978632	NA	NA	0.31654	-0.37901	FOXA1, AR	FOXO3, ESR1, PGR, AR, RARA, IRF1, JUND, USF1, HOXA6, HNF4A, CTCF, ZNF143, FOXA1, FOXA3, ELF3, SMAD3, TFAP4, ZNF266, NCOA1, USF2, HOMEZ, ARID1B, TFAP2C, GATA6, CDX2, FOXP1, KMT2B, FOXA2	chr1	54054079	54054154	76	+	mirbase	gene	1	MIR4781	mirbase	miRNA	chr1_53840000_55040000	FALSE	FALSE
chr1_54121499_54121999	ENSG00000162396	-0.51	0.00122686	NA	NA	-0.49	0.002166	NA	NA	0.106784	0.0337317	0.524615	0.853949	0.688615	0.939096	42.5762	-18.0714	AR, RUNX2, CTCF, SFPQ	BHLHE40, ZNF263, RAD21, NCOR1, FOXH1, ZBTB7A, ZIC2, MYC, ESR1, NR3C1, MYCN, TP53, JUN, H2AFZ, ZBTB48, MYB, AR, RARA, THRB, EGR2, ERG, VDR, SRF, SKI, LYL1, ZNF35, ETS1, ATF2, FOSL2, TCF3, GATA1, CREB1, ZKSCAN1, ZNF30, JUND, TAL1, CEBPB, SPI1, EGR1, ATF1, RXRA, TBP, TAF1, USF1, SFPQ, NFYA, GATA2, NR2F2, YY1, RXRB, OTX2, ELF1, PPARG, STAT3, BCL6, HNF4A, CTCF, STAT5B, ZNF143, FOXA1, MAZ, ZNF280A, MAX, ELF3, SMAD3, E2F1, RUNX1, FLI1, TFAP4, POU5F1, PAX5, CREM, KMT2A, RELA, GABPA, EGR3, REST, KLF1, IKZF1, SMAD4, NEUROD1, RUNX3, KLF9, RUNX2, TFDP1, SMC1A, NCOA1, SMAD2, SMAD1, USF2, BATF, NFE2, HIF1A, ZBED5, ARID4B, ZNF770, MIER3, ZNF410, GATAD2A, ZNF654, ZBTB2, GLIS1, CTCFL, ZNF563, TFAP2C, GATA6, E2F7, ZNF48, TCF12, SMAD5, ZBTB26, ZFP64, MYNN, TCF7L2, PRDM9, KDM5B, MBD1, ZNF580, ZHX1, KMT2B, SMC3, FOXA2	chr1	54756898	54764514	7617	-	ensembl_havana	gene	5	PARS2	ensembl_havana	protein_coding	chr1_53840000_55040000	FALSE	FALSE
chr1_54251180_54251680	ENSG00000184313	0.09	0.582368	NA	NA	0.52	0.000933611	NA	NA	-2.59545	1.6378	0.000134063	0.0274446	0.00192161	0.137548	-12.262	2.12082	ERG	MYCN, ERG, ETS1, ASCL1, STAT5B, RUNX1, TP63	chr1	54641754	54710266	68513	+	ensembl_havana	gene	19	MROH7	ensembl_havana	protein_coding	chr1_53840000_55040000	FALSE	FALSE
chr1_54287156_54287656	ENSG00000184313	0.53	0.000846164	NA	NA	0.57	0.00021017	NA	NA	-2.59545	1.6378	0.000134063	0.0274446	0.00192161	0.137548	-12.262	2.12082	RELA, HOXB13, AR, NR3C1, ERG, ZFX, FOXA1, CTCF, MYC, ELF1	FEZF1, ZBTB42, E2F3, BHLHE40, MEIS2, KLF11, ZNF263, TP73, CLOCK, ZEB2, MAFK, MITF, NCOR1, MAF, E2F6, FOXH1, ZBTB7A, ZIC2, FOS, MYC, ESR1, NR3C1, MYCN, TP53, JUN, TFAP2A, SP1, NFIC, ZSCAN22, ZBTB48, MYB, AR, IRF1, EGR2, ERG, VDR, LYL1, ZNF35, ETS1, GATA1, CREB1, ZFX, ZNF18, ZNF8, JUND, TAL1, CEBPB, SPI1, ATF3, WT1, RXRA, TBP, TAF1, USF1, GATA2, GATA3, NR2F2, YY1, HOXA6, OTX2, ELF1, PPARG, STAT3, ETV5, KDM5C, HNF4A, STAT1, STAT5A, NKX2-1, SOX2, SOX9, CTCF, CEBPA, MXI1, ZNF83, STAT5B, STAT2, ZNF143, FOXA1, PKNOX1, MAZ, MAX, HAND2, ELF3, SMAD3, HOXA4, RUNX1, FLI1, TFAP4, POU5F1, SP2, SP4, ID3, CREM, KMT2A, RELA, GABPA, EGR3, FOXM1, NFIA, REST, NR1H3, KLF1, NEUROD1, RUNX3, KLF9, KLF5, NFYC, VEZF1, E2F2, HES1, TEAD4, TEAD2, TWIST1, SMAD2, USF2, ZBTB6, BATF, NFE2, NRF1, ZNF423, KLF17, ZNF770, ZNF574, ZNF600, ZNF467, ZNF554, ZNF595, OSR2, GLIS1, SMARCC2, CREB3L4, TFAP2C, HOXB13, GATA6, ZNF382, SIN3A, TCF12, MNT, ZNF184, SMAD5, OVOL2, MXD3, GLIS2, NEUROG2, FOXP1, TP63, EBF3, PATZ1, ZBTB20, TCF7L1, ZFP64, PRDM10, PRDM9, PRDM6, ZNF629, EBF1, KLF15, TBX21, KMT2B, SMC3, FOXA2, ETV7	chr1	54641754	54710266	68513	+	ensembl_havana	gene	19	MROH7	ensembl_havana	protein_coding	chr1_53840000_55040000	FALSE	FALSE
chr1_54371524_54372024	ENSG00000116221	0.63	2.68119e-05	-0.15	0.460323	0.44	0.00684521	-0.21	0.305015	0.313778	0.303932	0.020407	0.0387502	0.0766161	0.171653	722.782	442.428	FOXA1, RUNX1, HOXB13, AR, MYC, GATA2, NR3C1, CREB1, ERG	E2F3, KLF4, ZNF217, NKX2-2, MYC, NR3C1, GLI2, MYB, AR, IRF1, ERG, GATA1, CREB1, TAL1, USF1, GATA2, OTX2, ELF1, HNF1B, HNF4A, GATA4, ZNF143, FOXA1, MAX, ELF3, RUNX1, TFAP4, RELA, NEUROD1, KLF5, ZNF266, ZNF792, HMBOX1, NKX2-3, PROX1, HOXB13, GATA6, ZFAT, ETV7	chr1	54184041	54225464	41424	+	ensembl_havana	gene	15	MRPL37	ensembl_havana	protein_coding	chr1_53840000_55040000	FALSE	FALSE
chr1_54371524_54372024	ENSG00000162390	-0.59	0.000126908	NA	NA	-0.59	0.000150263	NA	NA	-1.08362	-0.398148	0.00538681	0.349048	0.0289928	0.614001	-93.8615	-35.0568	FOXA1, RUNX1, HOXB13, AR, MYC, GATA2, NR3C1, CREB1, ERG	E2F3, KLF4, ZNF217, NKX2-2, MYC, NR3C1, GLI2, MYB, AR, IRF1, ERG, GATA1, CREB1, TAL1, USF1, GATA2, OTX2, ELF1, HNF1B, HNF4A, GATA4, ZNF143, FOXA1, MAX, ELF3, RUNX1, TFAP4, RELA, NEUROD1, KLF5, ZNF266, ZNF792, HMBOX1, NKX2-3, PROX1, HOXB13, GATA6, ZFAT, ETV7	chr1	54542257	54639192	96936	+	ensembl_havana	gene	17	ACOT11	ensembl_havana	protein_coding	chr1_53840000_55040000	FALSE	FALSE
chr1_54371524_54372024	ENSG00000184313	-0.5	0.00157226	NA	NA	-0.49	0.0022212	NA	NA	-2.59545	1.6378	0.000134063	0.0274446	0.00192161	0.137548	-12.262	2.12082	FOXA1, RUNX1, HOXB13, AR, MYC, GATA2, NR3C1, CREB1, ERG	E2F3, KLF4, ZNF217, NKX2-2, MYC, NR3C1, GLI2, MYB, AR, IRF1, ERG, GATA1, CREB1, TAL1, USF1, GATA2, OTX2, ELF1, HNF1B, HNF4A, GATA4, ZNF143, FOXA1, MAX, ELF3, RUNX1, TFAP4, RELA, NEUROD1, KLF5, ZNF266, ZNF792, HMBOX1, NKX2-3, PROX1, HOXB13, GATA6, ZFAT, ETV7	chr1	54641754	54710266	68513	+	ensembl_havana	gene	19	MROH7	ensembl_havana	protein_coding	chr1_53840000_55040000	FALSE	FALSE
chr1_54373747_54374247	ENSG00000116221	0.52	0.000966872	-0.1	0.64465	0.37	0.0254681	0.07	0.753201	0.313778	0.303932	0.020407	0.0387502	0.0766161	0.171653	722.782	442.428	GRHL2	SNAI2, ESR1, ZBTB48, ERG, TCF3, RXRA, NFYA, PPARG, ZEB1, ZNF143, MAZ, FLI1, RELA, SP140, GRHL2	chr1	54184041	54225464	41424	+	ensembl_havana	gene	15	MRPL37	ensembl_havana	protein_coding	chr1_53840000_55040000	FALSE	FALSE
chr1_54418450_54418950	hsa-miR-4781-3p	0.68	7.47374e-05	NA	NA	0.29	0.128177	NA	NA	0.1252	-0.151246	0.594725	0.978632	NA	NA	0.31654	-0.37901	FOXA1, ERG, FOXP1, HOXB13, AR, ERF	NCOR1, AR, ERG, GATA2, ERF, FOXA1, HOXB13, FOXP1, FOXA2	chr1	54054079	54054154	76	+	mirbase	gene	1	MIR4781	mirbase	miRNA	chr1_53840000_55040000	FALSE	FALSE
chr1_5447398_5447898	ENSG00000196581	0.42	0.0103876	NA	NA	0.51	0.00144162	NA	NA	-0.279295	-1.57315	0.499028	0.000535098	0.66876	0.00880729	-28.7881	-88.0269	HOXB13, AR, NR3C1, ERG, NANOG, FOXA1	ESR1, NR3C1, AR, ERG, WT1, FOXA1, HAND2, KMT2A, TEAD4, SMAD2, HOXB13, PHOX2B, CDX2, TP63, NANOG, FOXA2	chr1	4654732	4792534	137803	+	ensembl_havana	gene	10	AJAP1	ensembl_havana	protein_coding	chr1_3880000_6040000	FALSE	FALSE
chr1_54488197_54488697	ENSG00000006555	0.49	0.00186621	NA	NA	0.55	0.000457518	NA	NA	-0.283067	-0.884549	0.499258	0.052441	0.66876	0.20662	-174.773	-162.762	CTCF, AR, NR3C1, FOXP1, NANOG, E2F1, MYC, FOXA1, HOXB13, BRD4, RELA, GATA2, CREB1, ERG, ETS1, TCF7L2, ETV1, GABPA, RUNX1	BHLHE40, RFXANK, ZNF263, FOXP2, ZSCAN9, SNAI2, ZBTB14, RAD21, SMARCA5, HBP1, MAFK, BRD4, MITF, NCOR1, MAF, E2F6, ZNF324, FOXH1, ZNF189, ZBTB7A, ZBTB11, ZBED1, FOS, MYC, ESR1, NR3C1, MYCN, TP53, JUN, TFAP2A, PGR, SP1, NFIC, POU2F2, ZSCAN22, ZBTB48, MYB, MYBL2, AR, RARA, NR2F6, NR2F1, IRF1, EGR2, ERG, VDR, ESRRA, SRF, SKI, LYL1, NR2C1, RARG, ZNF35, ETS1, FOSL2, TCF3, GATA1, CREB1, ZFX, ZNF24, JUNB, JUND, TAL1, ATF7, CEBPB, SPI1, EGR1, ATF1, ATF3, TFE3, RXRA, TBP, BCL3, TAF1, USF1, RFX1, NR4A1, NFYA, GATA2, GATA3, APC, NFYB, YY1, ARNT, TEAD1, RXRB, OTX2, ELF1, SOX5, SOX6, AHR, PPARG, PBX3, STAT3, BCL6, ETV6, HNF4A, STAT1, STAT5A, ETV4, GATA4, ATRX, RFX3, SOX2, SOX9, NR2C2, CTCF, CEBPA, CEBPD, MXI1, ETV1, STAT5B, ZNF140, ZNF143, NR1H2, FOXA1, FOXA3, MAZ, ZNF280A, MAX, ELF3, SMAD3, FOXK1, HSF1, E2F1, FOXK2, RUNX1, FLI1, TFAP4, POU5F1, MEF2A, SP2, SP4, ID3, PAX5, CREM, KMT2A, RELA, RBPJ, MEF2C, GABPA, EGR3, SOX4, FOXM1, FOXO1, ZBTB17, KLF10, REST, NR1H3, KLF1, IKZF1, SMAD4, NEUROD1, RUNX3, KLF9, KLF5, RUNX2, NFYC, VEZF1, HNF4G, MXD4, NONO, TEAD4, ZKSCAN8, NCOA1, SMAD2, SMAD1, USF2, E2F4, BATF, NFE2, NFIL3, NRF1, HIF1A, ZNF423, ZNF792, ZBED5, ARID4B, E4F1, SP5, ZNF770, NIPBL, ZNF574, MIER3, ZNF467, ZBTB33, ZNF554, GATAD2A, ZSCAN29, HOMEZ, RCOR2, MIER1, SIX5, ZGPAT, ZNF511, GLIS1, ZNF740, CTCFL, GRHL3, ZNF384, GATAD1, GATAD2B, ZNF592, TFAP2C, PROX1, HOXB13, GATA6, E2F7, CREB3L1, THAP11, ZNF48, SIN3A, TCF12, MNT, TEAD3, ELF4, KLF6, CDX2, SMAD5, EPAS1, ARID3A, HINFP, MXD3, KLF16, ZNF341, FOXP3, BCL11B, BCL11A, FOXP1, TP63, SOX17, KAT8, NANOG, PATZ1, ZBTB20, ZBTB26, TCF7L1, HMG20A, ZFP64, TCF7L2, EHF, HMG20B, RERE, ZNF282, KDM5B, ZNF639, KLF15, ZNF580, GMEB2, PRDM4, TBX21, KMT2B, SOX13, SMC3, ZNF148, FOXA2, HIF3A, ZNF281, HES2, NCOR2	chr1	54779712	54801267	21556	-	ensembl_havana	gene	10	TTC22	ensembl_havana	protein_coding	chr1_53840000_55040000	FALSE	FALSE
chr1_54547845_54548345	ENSG00000006555	0.46	0.00428628	NA	NA	0.51	0.00140041	NA	NA	-0.283067	-0.884549	0.499258	0.052441	0.66876	0.20662	-174.773	-162.762	CTCF, AR	NFIB, KLF11, MITF, PITX3, ZBTB7A, MYC, ESR1, MYCN, PGR, SP1, NFIC, ZBTB48, AR, RARA, EGR2, ERG, MYOD1, FOSL2, GATA1, CREB1, TAL1, SPI1, RXRA, TAF1, USF1, NFYA, YY1, OTX2, PPARG, GATA4, CTCF, ASCL1, ZNF143, MAX, HAND2, RUNX1, FLI1, TFAP4, SP2, KMT2A, EGR3, NFIA, REST, SP140, KLF1, NEUROD1, KLF9, TEAD4, TWIST1, USF2, SP5, GATAD2A, ZBTB2, CTCFL, TCF12, ZFHX2, NEUROG2, EBF3	chr1	54779712	54801267	21556	-	ensembl_havana	gene	10	TTC22	ensembl_havana	protein_coding	chr1_53840000_55040000	FALSE	FALSE
chr1_54547845_54548345	ENSG00000162390	0.41	0.012278	NA	NA	0.51	0.00153607	NA	NA	-1.08362	-0.398148	0.00538681	0.349048	0.0289928	0.614001	-93.8615	-35.0568	CTCF, AR	NFIB, KLF11, MITF, PITX3, ZBTB7A, MYC, ESR1, MYCN, PGR, SP1, NFIC, ZBTB48, AR, RARA, EGR2, ERG, MYOD1, FOSL2, GATA1, CREB1, TAL1, SPI1, RXRA, TAF1, USF1, NFYA, YY1, OTX2, PPARG, GATA4, CTCF, ASCL1, ZNF143, MAX, HAND2, RUNX1, FLI1, TFAP4, SP2, KMT2A, EGR3, NFIA, REST, SP140, KLF1, NEUROD1, KLF9, TEAD4, TWIST1, USF2, SP5, GATAD2A, ZBTB2, CTCFL, TCF12, ZFHX2, NEUROG2, EBF3	chr1	54542257	54639192	96936	+	ensembl_havana	gene	17	ACOT11	ensembl_havana	protein_coding	chr1_53840000_55040000	FALSE	FALSE
chr1_54585005_54585505	ENSG00000081870	-0.48	0.00290456	NA	NA	-0.51	0.00137843	NA	NA	0.0968695	-0.0557493	0.651806	0.811247	0.788402	0.919813	-141.091	121.204	NA	SNAI2, NFATC1, MYCN, MYOD1, RUNX1, NCOA1, TBX5, SCRT1	chr1	53916574	53945929	29356	-	ensembl_havana	gene	11	HSPB11	ensembl_havana	protein_coding	chr1_53840000_55040000	FALSE	FALSE
chr1_54585005_54585505	ENSG00000116212	-0.48	0.00296254	NA	NA	-0.55	0.000397732	NA	NA	0.22506	-0.00341357	0.165657	0.984579	0.325865	0.994381	207.236	-121.048	NA	SNAI2, NFATC1, MYCN, MYOD1, RUNX1, NCOA1, TBX5, SCRT1	chr1	53946077	53968168	22092	+	ensembl_havana	gene	14	LRRC42	ensembl_havana	protein_coding	chr1_53840000_55040000	FALSE	FALSE
chr1_54801155_54801655	ENSG00000006555	0.51	0.00130328	NA	NA	0.61	8.19204e-05	NA	NA	-0.283067	-0.884549	0.499258	0.052441	0.66876	0.20662	-174.773	-162.762	AR, ERG, ZFX, CREB1, FOXA1, CTCF	E2F8, ZNF316, E2F3, ZNF263, TP73, MAFG, KLF4, SNAI2, RAD21, ZEB2, MAFK, ZNF217, MAF, E2F6, PRDM1, MTA2, MYC, ESR1, NR3C1, TP53, JUN, TFAP2A, PGR, SP1, H2AFZ, GLI2, MYB, AR, NR2F1, IRF1, ERG, SRF, SKI, ETS1, TCF4, TCF3, GATA1, CREB1, ZFX, JUNB, JUND, TAL1, CEBPB, SPI1, ATF3, RXRA, TBP, HOXA5, USF1, NFYA, YY1, HOXA6, ELF1, ZEB1, STAT3, ETV5, BCL6, HNF4A, STAT1, STAT5A, SOX2, HOXA1, CTCF, CEBPA, LHX2, ZNF83, STAT5B, STAT2, ZNF143, CEBPG, FOXA1, MAX, ELF3, SMAD3, HOXA4, RUNX1, FLI1, POU5F1, ID3, CREM, MECOM, KMT2A, RELA, GABPA, REST, NR1H3, MTA1, KLF1, SMAD4, KLF5, TFDP1, IRF4, USF2, BATF, HLF, NFE2, HIF1A, ZBED5, GRHL2, NIPBL, ZNF280D, ZBTB2, GLIS1, CTCFL, TFAP2C, SMARCE1, CREB3L1, TCF12, MNT, KLF6, HINFP, OVOL2, MTA3, BACH2, BCL11B, FOXP1, HES4, TCF7L1, EHF, UBP1, KDM5B, EBF1, ZNF639, TBX21, SMC3, ETV7	chr1	54779712	54801267	21556	-	ensembl_havana	gene	10	TTC22	ensembl_havana	protein_coding	chr1_53840000_55040000	FALSE	FALSE
chr1_54801155_54801655	ENSG00000116221	-0.51	0.00135553	0.19	0.371717	-0.44	0.00678012	0.19	0.36728	0.313778	0.303932	0.020407	0.0387502	0.0766161	0.171653	722.782	442.428	AR, ERG, ZFX, CREB1, FOXA1, CTCF	E2F8, ZNF316, E2F3, ZNF263, TP73, MAFG, KLF4, SNAI2, RAD21, ZEB2, MAFK, ZNF217, MAF, E2F6, PRDM1, MTA2, MYC, ESR1, NR3C1, TP53, JUN, TFAP2A, PGR, SP1, H2AFZ, GLI2, MYB, AR, NR2F1, IRF1, ERG, SRF, SKI, ETS1, TCF4, TCF3, GATA1, CREB1, ZFX, JUNB, JUND, TAL1, CEBPB, SPI1, ATF3, RXRA, TBP, HOXA5, USF1, NFYA, YY1, HOXA6, ELF1, ZEB1, STAT3, ETV5, BCL6, HNF4A, STAT1, STAT5A, SOX2, HOXA1, CTCF, CEBPA, LHX2, ZNF83, STAT5B, STAT2, ZNF143, CEBPG, FOXA1, MAX, ELF3, SMAD3, HOXA4, RUNX1, FLI1, POU5F1, ID3, CREM, MECOM, KMT2A, RELA, GABPA, REST, NR1H3, MTA1, KLF1, SMAD4, KLF5, TFDP1, IRF4, USF2, BATF, HLF, NFE2, HIF1A, ZBED5, GRHL2, NIPBL, ZNF280D, ZBTB2, GLIS1, CTCFL, TFAP2C, SMARCE1, CREB3L1, TCF12, MNT, KLF6, HINFP, OVOL2, MTA3, BACH2, BCL11B, FOXP1, HES4, TCF7L1, EHF, UBP1, KDM5B, EBF1, ZNF639, TBX21, SMC3, ETV7	chr1	54184041	54225464	41424	+	ensembl_havana	gene	15	MRPL37	ensembl_havana	protein_coding	chr1_53840000_55040000	FALSE	FALSE
chr1_54801155_54801655	ENSG00000215883	-0.51	0.00110896	NA	NA	-0.51	0.00140041	NA	NA	-0.108007	0.763182	0.559462	0.000145451	0.716976	0.00334652	-5.94923	189.114	AR, ERG, ZFX, CREB1, FOXA1, CTCF	E2F8, ZNF316, E2F3, ZNF263, TP73, MAFG, KLF4, SNAI2, RAD21, ZEB2, MAFK, ZNF217, MAF, E2F6, PRDM1, MTA2, MYC, ESR1, NR3C1, TP53, JUN, TFAP2A, PGR, SP1, H2AFZ, GLI2, MYB, AR, NR2F1, IRF1, ERG, SRF, SKI, ETS1, TCF4, TCF3, GATA1, CREB1, ZFX, JUNB, JUND, TAL1, CEBPB, SPI1, ATF3, RXRA, TBP, HOXA5, USF1, NFYA, YY1, HOXA6, ELF1, ZEB1, STAT3, ETV5, BCL6, HNF4A, STAT1, STAT5A, SOX2, HOXA1, CTCF, CEBPA, LHX2, ZNF83, STAT5B, STAT2, ZNF143, CEBPG, FOXA1, MAX, ELF3, SMAD3, HOXA4, RUNX1, FLI1, POU5F1, ID3, CREM, MECOM, KMT2A, RELA, GABPA, REST, NR1H3, MTA1, KLF1, SMAD4, KLF5, TFDP1, IRF4, USF2, BATF, HLF, NFE2, HIF1A, ZBED5, GRHL2, NIPBL, ZNF280D, ZBTB2, GLIS1, CTCFL, TFAP2C, SMARCE1, CREB3L1, TCF12, MNT, KLF6, HINFP, OVOL2, MTA3, BACH2, BCL11B, FOXP1, HES4, TCF7L1, EHF, UBP1, KDM5B, EBF1, ZNF639, TBX21, SMC3, ETV7	chr1	54169651	54200036	30386	-	ensembl_havana	gene	10	CYB5RL	ensembl_havana	protein_coding	chr1_53840000_55040000	FALSE	FALSE
chr1_55443396_55443896	ENSG00000162407	0.5	0.0018043	0.32	0.116271	0.53	0.000796934	0.3	0.139692	-1.0588	-0.799694	4.02234e-07	0.000432282	2.26763e-05	0.00749922	-3596.63	-1743.26	KDM5D, AR, JUND, FOXA1, CTCF	BHLHE40, ZNF263, MAFG, MAFK, MITF, E2F6, FOS, MYC, ESR1, NR3C1, MYCN, TP53, JUN, PGR, SP1, NFIC, H2AFZ, AR, RARA, NR2F6, ETS1, MYOD1, FOSL1, FOSL2, CREB1, JUNB, JUND, CEBPB, SPI1, ATF1, ATF3, ATF4, TFE3, RXRA, TBP, BCL3, TAF1, USF1, GATA2, GATA3, NR2F2, ELK4, TEAD1, RXRB, OTX2, SOX5, PPARG, ZEB1, PBX3, STAT3, BCL6, HNF4A, STAT1, STAT5A, NKX2-1, RFX5, CTCF, CEBPA, MXI1, ASCL1, STAT5B, FOSB, NR1H2, FOXA1, FOXA3, MAX, SMAD3, HSF1, E2F1, FLI1, POU5F1, CREM, RELA, SOX4, REST, NR1H3, SMAD4, NEUROD1, TEAD4, USF2, NFE2L2, HLF, NFE2, NFIL3, NRF1, HIF1A, NIPBL, MIER3, ZBTB33, GATAD2A, ZNF584, MGA, HOMEZ, CTCFL, SMARCC2, ESR2, TFAP2C, E2F7, TCF12, MNT, TEAD3, KLF16, KDM5D, NEUROG2, ZNF644, ZBTB26, HMG20A, DNMT3B, KDM5B, MBD1, MAFF, KMT2B, SMC3, FOXA2, HES2	chr1	56494747	56645301	150555	-	ensembl_havana	gene	8	PLPP3	ensembl_havana	protein_coding	chr1_55040000_56840000	TRUE	TRUE
chr1_55443396_55443896	hsa-miR-4422	0.27	0.163277	NA	NA	0.51	0.00602581	NA	NA	0	0	0.504035	0.578916	NA	NA	0	0	KDM5D, AR, JUND, FOXA1, CTCF	BHLHE40, ZNF263, MAFG, MAFK, MITF, E2F6, FOS, MYC, ESR1, NR3C1, MYCN, TP53, JUN, PGR, SP1, NFIC, H2AFZ, AR, RARA, NR2F6, ETS1, MYOD1, FOSL1, FOSL2, CREB1, JUNB, JUND, CEBPB, SPI1, ATF1, ATF3, ATF4, TFE3, RXRA, TBP, BCL3, TAF1, USF1, GATA2, GATA3, NR2F2, ELK4, TEAD1, RXRB, OTX2, SOX5, PPARG, ZEB1, PBX3, STAT3, BCL6, HNF4A, STAT1, STAT5A, NKX2-1, RFX5, CTCF, CEBPA, MXI1, ASCL1, STAT5B, FOSB, NR1H2, FOXA1, FOXA3, MAX, SMAD3, HSF1, E2F1, FLI1, POU5F1, CREM, RELA, SOX4, REST, NR1H3, SMAD4, NEUROD1, TEAD4, USF2, NFE2L2, HLF, NFE2, NFIL3, NRF1, HIF1A, NIPBL, MIER3, ZBTB33, GATAD2A, ZNF584, MGA, HOMEZ, CTCFL, SMARCC2, ESR2, TFAP2C, E2F7, TCF12, MNT, TEAD3, KLF16, KDM5D, NEUROG2, ZNF644, ZBTB26, HMG20A, DNMT3B, KDM5B, MBD1, MAFF, KMT2B, SMC3, FOXA2, HES2	chr1	55217861	55234177	16317	+	havana	gene	1	MIR4422HG	havana	lincRNA	chr1_55040000_56840000	FALSE	FALSE
chr1_55580765_55581265	hsa-miR-4422	0.01	0.96416	NA	NA	0.54	0.00322415	NA	NA	0	0	0.504035	0.578916	NA	NA	0	0	AR, FOXA1	KLF4, MITF, FOS, ESR1, NR3C1, TP53, JUN, PGR, SP1, NFIC, H2AFZ, AR, MYOD1, FOSL1, FOSL2, JUNB, JUND, CEBPB, ATF3, BCL3, GATA2, GATA3, TEAD1, OTX2, PPARG, ZEB1, PBX3, STAT3, STAT1, NKX2-1, CTCF, CEBPA, CEBPG, FOXA1, FOXM1, FOXO1, TEAD4, GRHL2, NIPBL, TFAP2C, TCF12, ZNF341, KMT2B, HES2	chr1	55217861	55234177	16317	+	havana	gene	1	MIR4422HG	havana	lincRNA	chr1_55040000_56840000	FALSE	FALSE
chr1_55641130_55641630	ENSG00000162407	0.48	0.00293115	0.31	0.131559	0.5	0.00203792	0.35	0.0825996	-1.0588	-0.799694	4.02234e-07	0.000432282	2.26763e-05	0.00749922	-3596.63	-1743.26	NA	MYC, NR3C1, CEBPB, SPI1, ELF1, PPARG, CTCF, CEBPA, MAX, ELF3, RUNX1, REST, NRF1, TCF7L2	chr1	56494747	56645301	150555	-	ensembl_havana	gene	8	PLPP3	ensembl_havana	protein_coding	chr1_55040000_56840000	TRUE	TRUE
chr1_56372592_56373092	ENSG00000169174	-0.52	0.000914263	NA	NA	-0.53	0.000839693	NA	NA	-0.978723	2.33643	0.317053	0.0274357	0.502585	0.137548	-2.94534	-1.6588	NKX3-1, ERG, RELA, FOXP1, AR, FOXA1, MYC, ERF, HOXB13, ETV4, GATA2	MYC, ESR1, AR, ERG, TAL1, GATA2, ETV4, ERF, FOXA1, RELA, HOXB13, NKX3-1, FOXP1, FOXA2	chr1	55039548	55064852	25305	+	ensembl_havana	gene	10	PCSK9	ensembl_havana	protein_coding	chr1_55040000_56840000	FALSE	FALSE
chr1_56446647_56447147	ENSG00000162407	0.55	0.000414891	0.19	0.364981	0.55	0.000511268	0.11	0.58908	-1.0588	-0.799694	4.02234e-07	0.000432282	2.26763e-05	0.00749922	-3596.63	-1743.26	AR, FOXA1, NR3C1	FEZF1, MYC, ESR1, NR3C1, JUN, TFAP2A, PGR, NFIC, ZBTB48, AR, ZNF35, FOSL2, JUNB, CEBPB, WT1, RXRA, BCL3, GATA3, YY1, PPARG, PBX3, HNF4A, NKX2-1, ETV1, FOXA1, MAX, RELA, PAX8, OSR2, GLIS1, TFAP2C, TCF12, PRDM10, PRDM6	chr1	56494747	56645301	150555	-	ensembl_havana	gene	8	PLPP3	ensembl_havana	protein_coding	chr1_55040000_56840000	TRUE	TRUE
chr1_56446647_56447147	hsa-miR-4422	-0.13	0.498048	NA	NA	0.51	0.00659717	NA	NA	0	0	0.504035	0.578916	NA	NA	0	0	AR, FOXA1, NR3C1	FEZF1, MYC, ESR1, NR3C1, JUN, TFAP2A, PGR, NFIC, ZBTB48, AR, ZNF35, FOSL2, JUNB, CEBPB, WT1, RXRA, BCL3, GATA3, YY1, PPARG, PBX3, HNF4A, NKX2-1, ETV1, FOXA1, MAX, RELA, PAX8, OSR2, GLIS1, TFAP2C, TCF12, PRDM10, PRDM6	chr1	55217861	55234177	16317	+	havana	gene	1	MIR4422HG	havana	lincRNA	chr1_55040000_56840000	FALSE	FALSE
chr1_56477516_56478016	ENSG00000162407	0.55	0.00036524	0.18	0.3843	0.54	0.000490742	0.16	0.456559	-1.0588	-0.799694	4.02234e-07	0.000432282	2.26763e-05	0.00749922	-3596.63	-1743.26	KDM5D	ZSCAN9, KLF4, FOXO3, E2F6, ZBTB7A, MYC, ESR1, MYCN, JUN, TFAP2A, PGR, SP1, ZBTB48, RARA, ERG, LYL1, ETS1, RXRA, TBP, TAF1, USF1, NFYA, GATA2, NR2F2, YY1, ELF1, PPARG, STAT3, SOX2, CTCF, MAZ, MAX, SMAD3, E2F1, RUNX1, FLI1, POU5F1, KMT2A, SOX4, NFIA, SP140, SMAD4, KLF9, NONO, TEAD4, ZKSCAN8, USF2, ZBED5, CTCFL, GRHL3, GATAD2B, TFAP2C, JARID2, ZNF48, SIN3A, TCF12, KDM5D, NANOG, ZBTB26, TCF7L2, LEF1, NCOR2	chr1	56494747	56645301	150555	-	ensembl_havana	gene	8	PLPP3	ensembl_havana	protein_coding	chr1_55040000_56840000	TRUE	TRUE
chr1_56525416_56525916	hsa-miR-4422	0.56	0.0021682	NA	NA	0.44	0.0200004	NA	NA	0	0	0.504035	0.578916	NA	NA	0	0	FOXA1, RUNX2	BHLHE40, MEIS2, FOXP2, SNAI2, MITF, NCOR1, E2F6, MTA2, NFATC1, FOS, MYC, ESR1, NR3C1, TP53, JUN, SP1, NFIC, POU2F2, MYB, RARA, NR2F6, NR2F1, IRF1, EGR2, ERG, VDR, SRF, SKI, LYL1, ETS1, ATF2, FOSL1, TCF3, GATA1, CREB1, ZFX, JUNB, JUND, TAL1, ATF7, CEBPB, SPI1, EGR1, RXRA, BCL3, NR4A1, NFYA, GATA2, YY1, ELF1, ZEB1, PBX2, PBX3, STAT3, BCL6, ETV6, STAT1, STAT6, STAT5A, NKX2-1, NR2C2, CTCF, CEBPA, ETV1, FOSB, FOXA1, PKNOX1, MAX, ELF3, SMAD3, NFKB2, RUNX1, RELB, FLI1, TFAP4, SPIB, MEF2A, PAX5, CREM, MECOM, KMT2A, RELA, ZBTB16, RBPJ, GABPA, EGR3, FOXM1, NFATC3, REST, KLF1, IKZF1, SMAD4, RUNX3, RUNX2, IRF4, TEAD4, NCOA1, SMAD1, BATF, NFE2, ARID1B, GATAD2B, TFAP2C, PROX1, TCF12, MTA3, BACH2, BCL11B, BCL11A, HMG20A, TCF7L2, PRDM9, EHF, EBF1, ZNF639, IKZF2, TBX21, KMT2B, SMC3, FOXA2, DNMT3A	chr1	55217861	55234177	16317	+	havana	gene	1	MIR4422HG	havana	lincRNA	chr1_55040000_56840000	FALSE	FALSE
chr1_56545543_56546043	hsa-miR-4422	0.63	0.000337467	NA	NA	0.04	0.848728	NA	NA	0	0	0.504035	0.578916	NA	NA	0	0	MYC, FOXP1, CREB1, FOXA1, NANOG, NR3C1, AR, NKX3-1, GATA2, HOXB13	MYC, ESR1, NR3C1, PGR, AR, GATA1, CREB1, JUND, ATF3, RXRA, GATA2, GATA3, NR2F2, YY1, PPARG, HNF4A, ZNF143, FOXA1, MAX, REST, HNF4G, HIF1A, ZBTB33, TFAP2C, HOXB13, NKX3-1, FOXP1, NANOG, FOXA2	chr1	55217861	55234177	16317	+	havana	gene	1	MIR4422HG	havana	lincRNA	chr1_55040000_56840000	FALSE	FALSE
chr1_56569668_56570168	hsa-miR-4422	0.58	0.00124552	NA	NA	0.28	0.143512	NA	NA	0	0	0.504035	0.578916	NA	NA	0	0	GATA2, RUNX2, FOXA1, AR, NR3C1	ZBTB42, NFIB, RFXANK, KLF11, ZSCAN9, FOXO3, HBP1, ZNF217, FOXH1, FOS, MYC, ESR1, NR3C1, TP53, JUN, TFAP2A, PGR, SP1, NFIC, ZBTB48, MYBL2, AR, RARA, NR2F6, EGR2, ESRRA, SRF, ZNF35, ETS1, FOSL2, CREB1, JUNB, JUND, CEBPB, EGR1, ATF1, ATF3, TFE3, RXRA, BCL3, HNF1A, GATA2, GATA3, NR2F2, YY1, ARNT, TEAD1, RXRB, ELF1, SOX5, AHR, TCF7, PPARG, ZEB1, STAT3, BCL6, HNF4A, ETV4, GATA4, NKX2-1, CTCF, CEBPA, CEBPD, ZNF143, PDX1, CEBPG, FOXA1, FOXA3, PKNOX1, MAX, ELF3, SMAD3, E2F1, TFAP4, HHEX, CREM, RELA, GABPA, EGR3, FOXM1, SSRP1, NFIA, KLF10, REST, SMAD4, RUNX2, HNF4G, MXD4, TEAD4, ZKSCAN8, NCOA1, NFIL3, HIF1A, ZXDC, ZNF792, ARID4B, SP5, ZNF770, GRHL2, ZFP1, MIER3, ZBTB33, GATAD2A, HOMEZ, RCOR2, ZNF444, MIER2, ZNF664, ZGPAT, L3MBTL4, ZNF511, ZNF384, GATAD1, GATAD2B, TFAP2C, SMARCE1, THAP11, ZNF48, TCF12, TEAD3, KLF6, CDX2, ARID3A, MXD3, KLF16, TGIF2, MIXL1, ZNF644, KAT8, ZBTB26, HMG20A, DMAP1, TCF7L2, ZNF701, HMG20B, RERE, DNMT3B, KDM5B, MLX, ZNF580, RCOR1, KMT2B, SOX13, SMC3, FOXA2, ZNF652, HIF3A, TSC22D4, HES2, ZHX2	chr1	55217861	55234177	16317	+	havana	gene	1	MIR4422HG	havana	lincRNA	chr1_55040000_56840000	FALSE	FALSE
chr1_56831826_56832326	hsa-miR-4422	0.61	0.000504846	NA	NA	0.3	0.1258	NA	NA	0	0	0.504035	0.578916	NA	NA	0	0	FOXA1, ERG, AR, CTCF	RFXANK, KLF11, ZSCAN9, KLF4, FOXO3, RAD21, MYC, ESR1, NR3C1, MYCN, TP53, TFAP2A, SP1, MYB, AR, NR2F6, ERG, SRF, ZNF35, ETS1, CREB1, ZKSCAN1, TAL1, SPI1, ATF1, TFE3, RXRA, TAF1, USF1, NFYA, GATA2, YY1, TEAD1, OTX2, ELF1, SOX5, PPARG, BCL6, HNF4A, STAT1, CTCF, CEBPA, ZNF143, CEBPG, FOXA1, FOXA3, MAX, ELF3, RUNX1, POU5F1, MEF2A, MEF2B, RELA, MEF2C, GABPA, FOXM1, NFIA, REST, NEUROD1, RUNX3, KLF9, SMC1A, MEF2D, IRF4, TEAD4, ZKSCAN8, NCOA1, SMAD1, USF2, BATF, NFE2, NFIL3, ARID4B, ZNF766, SP5, ZFP1, GATAD2A, RCOR2, ZNF654, MIER2, ZBTB2, ZNF511, CTCFL, ZNF384, GATAD1, TFAP2C, THAP11, KLF6, CDX2, KLF16, MIXL1, KAT8, NANOG, ZBTB26, SIX2, PRDM9, KDM5B, MBD1, ZNF580, RCOR1, TBX21, SOX13, SMC3, FOXA2, ZNF652, ZNF281	chr1	55217861	55234177	16317	+	havana	gene	1	MIR4422HG	havana	lincRNA	chr1_55040000_56840000	FALSE	FALSE
chr1_56867436_56867936	ENSG00000162600	0.49	0.00184533	NA	NA	0.57	0.000240582	NA	NA	0.612746	-0.102242	0.00667672	0.676974	0.0338657	0.850475	281.51	-122.609	ASCL2, TFAP4, RELA, MYC, NKX3-1, CREB1, GRHL2, NR3C1, ERF, AR, HOXB13, ERG, FOXA1	MYC, ESR1, NR3C1, AR, ERG, CREB1, ERF, FOXA1, TFAP4, RELA, GRHL2, TFAP2C, HOXB13, NKX3-1, ASCL2	chr1	58415384	58546802	131419	-	ensembl_havana	gene	11	OMA1	ensembl_havana	protein_coding	chr1_56840000_58480000	FALSE	FALSE
chr1_5745687_5746187	ENSG00000198912	-0.48	0.00277081	NA	NA	-0.51	0.00115816	NA	NA	0.105393	0.0353522	0.505253	0.837281	0.673392	0.931571	-36.4031	52.9818	CTCF, MYC, AR, ERG, FOXA1, E2F1	ZNF263, KLF4, RAD21, MITF, PITX3, E2F6, MYC, ESR1, MYCN, TP53, JUN, TFAP2A, PGR, SP1, POU2F2, H2AFZ, ZBTB48, AR, RARA, NR2F6, ERG, SRF, GATA1, CREB1, ZNF18, ZKSCAN1, ATF7, ATF1, ATF3, RXRA, NFKB1, TBP, TAF1, USF1, NFYA, YY1, TEAD1, RXRB, OTX2, ELF1, SREBF1, PPARG, HNF4A, CTCF, STAT5B, ZNF143, FOXA1, MAZ, MAX, E2F1, RUNX1, FLI1, POU5F1, PAX5, CREM, KMT2A, RELA, GABPA, ZBTB17, REST, SP140, KLF1, SMAD4, NEUROD1, TFDP1, SMC1A, IRF4, TEAD4, ZKSCAN8, USF2, BATF, NFE2, HIF1A, GRHL2, ZNF574, MIER3, GATAD2A, HOMEZ, ZNF654, ZBTB2, CTCFL, TFAP2C, THAP11, ZNF48, TCF12, TEAD3, HINFP, KLF16, MIXL1, ZNF644, KDM5B, SMC3, ZNF652	chr1	3889125	3900293	11169	-	ensembl_havana	gene	10	C1orf174	ensembl_havana	protein_coding	chr1_3880000_6040000	FALSE	FALSE
chr1_58118885_58119385	ENSG00000162600	0.4	0.0141022	NA	NA	0.51	0.00115459	NA	NA	0.612746	-0.102242	0.00667672	0.676974	0.0338657	0.850475	281.51	-122.609	NANOG, ERG, NKX3-1, HOXB13, RELA, ERF, FOXA1, FOXP1, GATA2, AR, CREB1	AR, ERG, CREB1, GATA2, CTCF, ERF, FOXA1, RELA, HOXB13, PHOX2B, NKX3-1, FOXP1, NANOG	chr1	58415384	58546802	131419	-	ensembl_havana	gene	11	OMA1	ensembl_havana	protein_coding	chr1_56840000_58480000	FALSE	FALSE
chr1_58576941_58577441	ENSG00000184292	0.59	0.000125256	0.2	0.326488	0.54	0.000631953	0.11	0.596765	1.63784	-0.975612	5.38074e-08	0.00286921	4.43023e-06	0.029628	14529.2	-12555.5	NANOG, ZFX, AR, MYC, ERG, ERF, ETV1, ETS1, CTCF, HOXB13, NR3C1, FOXA1, E2F1, FOXP1, ASCL2, CREB1, GATA2, TFAP4	ZNF217, E2F6, FOS, MYC, ESR1, NR3C1, TP53, TFAP2A, PGR, SP1, AR, RARA, ERG, RARG, ETS1, FOSL2, CREB1, ZFX, JUND, TAL1, SPI1, RXRA, TAF1, USF1, GATA2, GATA3, NR2F2, YY1, TEAD1, ELF1, AHR, STAT3, STAT1, GATA4, NKX2-1, SOX2, SOX9, CTCF, MXI1, ERF, ETV1, STAT5B, ZNF143, FOXA1, MAZ, MAX, ELF3, SMAD3, E2F1, RUNX1, FLI1, TFAP4, PAX5, KMT2A, RELA, GABPA, EGR3, FOXM1, NR1H3, KLF5, RUNX2, TEAD4, NCOA1, NRF1, HIF1A, ZXDC, GRHL2, CTCFL, GRHL3, TFAP2C, HOXB13, JARID2, GATA6, SMARCE1, TCF12, MNT, ASCL2, FOXP1, TP63, NANOG, ZNF701, EHF, DNMT3B, KDM5B, FOXA2, MAFB, ZHX2	chr1	58575423	58577773	2351	-	ensembl_havana	gene	6	TACSTD2	ensembl_havana	protein_coding	chr1_58480000_58680000	TRUE	TRUE
chr1_58620100_58620600	ENSG00000162600	0.41	0.0125172	NA	NA	0.53	0.000863408	NA	NA	0.612746	-0.102242	0.00667672	0.676974	0.0338657	0.850475	281.51	-122.609	AR, ERG, NANOG, ASCL2, ETV1, E2F1, RUNX2, FOXA1, NKX3-1, GATA2, HOXB13, VDR, CREB1, NR3C1, GRHL2	KLF4, ESR1, NR3C1, PGR, AR, IRF1, EGR2, ERG, VDR, ESRRA, TCF4, CREB1, TAL1, CEBPB, SPI1, GATA2, GATA3, NR2F2, ARNT, OTX2, AHR, STAT3, GATA4, NKX2-1, CTCF, ETV1, ZNF143, FOXA1, SMAD3, E2F1, FOXM1, NR1H3, KLF5, RUNX2, TEAD4, NCOA1, ZXDC, SP5, GRHL2, TFAP2C, HOXB13, GATA6, SMARCE1, NKX3-1, ASCL2, NANOG, ZNF701, KDM5B, SOX13, FOXA2	chr1	58415384	58546802	131419	-	ensembl_havana	gene	11	OMA1	ensembl_havana	protein_coding	chr1_58480000_58680000	FALSE	FALSE
chr1_58620100_58620600	ENSG00000184292	0.49	0.00188063	0.2	0.349076	0.51	0.00140857	0.08	0.689425	1.63784	-0.975612	5.38074e-08	0.00286921	4.43023e-06	0.029628	14529.2	-12555.5	AR, ERG, NANOG, ASCL2, ETV1, E2F1, RUNX2, FOXA1, NKX3-1, GATA2, HOXB13, VDR, CREB1, NR3C1, GRHL2	KLF4, ESR1, NR3C1, PGR, AR, IRF1, EGR2, ERG, VDR, ESRRA, TCF4, CREB1, TAL1, CEBPB, SPI1, GATA2, GATA3, NR2F2, ARNT, OTX2, AHR, STAT3, GATA4, NKX2-1, CTCF, ETV1, ZNF143, FOXA1, SMAD3, E2F1, FOXM1, NR1H3, KLF5, RUNX2, TEAD4, NCOA1, ZXDC, SP5, GRHL2, TFAP2C, HOXB13, GATA6, SMARCE1, NKX3-1, ASCL2, NANOG, ZNF701, KDM5B, SOX13, FOXA2	chr1	58575423	58577773	2351	-	ensembl_havana	gene	6	TACSTD2	ensembl_havana	protein_coding	chr1_58480000_58680000	TRUE	TRUE
chr1_58687476_58687976	ENSG00000134709	0.58	0.000168821	0.24	0.254961	0.48	0.00269548	0.33	0.102409	1.10559	0.0402828	7.67726e-05	0.894429	0.00125487	0.95663	524.89	-209.572	FOXA1, SMARCA5, HOXB13, RUNX2, CREB1, ETV1, GABPA, GATA2, ERG, E2F1, NKX3-1, NR3C1, AR	SMARCA5, ESR1, NR3C1, TFAP2A, PGR, AR, ERG, CREB1, GATA2, GATA3, HNF4A, GATA4, ETV1, ZNF143, FOXA1, E2F1, RELA, GABPA, RUNX2, NCOA1, NFE2, ZNF600, TFAP2C, HOXB13, GATA6, NKX3-1, TCF7L2, KMT2B, FOXA2	chr1	59814786	59876378	61593	+	ensembl_havana	gene	10	HOOK1	ensembl_havana	protein_coding	chr1_58680000_59840000	TRUE	FALSE
chr1_58753065_58753565	hsa-miR-4711-5p	0.35	0.0709202	NA	NA	0.52	0.00489501	NA	NA	0	0	0.423994	0.475426	NA	NA	0	0	FOXA1, ASCL2, NR3C1, AR, ERG	ESR1, NR3C1, TP53, PGR, SP1, MYBL2, AR, RARA, NR2F6, ERG, MYOD1, CREB1, ZKSCAN1, ZNF7, CEBPB, RXRA, TBP, RFX1, TEAD1, RXRB, SOX5, PPARG, PBX3, BCL6, HNF4A, RFX3, SOX2, CEBPA, CEBPD, ASCL1, PDX1, CEBPG, FOXA1, FOXA3, FLI1, CREM, RELA, EGR3, NFIA, SMAD4, KLF9, MXD4, ZKSCAN8, NFIL3, ZNF792, ZBED5, ARID4B, SP5, ZFP1, ZNF467, ZNF554, GATAD2A, HOMEZ, RCOR2, L3MBTL4, THAP11, ZNF274, ASCL2, SCRT1, MIXL1, ZNF644, KAT8, HMG20A, DMAP1, SCRT2, RERE, MLX, SOX13, FOXA2	chr1	59733227	59733296	70	-	mirbase	gene	1	MIR4711	mirbase	miRNA	chr1_58680000_59840000	FALSE	FALSE
chr1_59056274_59056774	ENSG00000177606	0.57	0.000267254	NA	NA	0.51	0.00125717	NA	NA	1.85892	-2.55724	2.0238e-09	3.19693e-14	3.08839e-07	4.26618e-11	18022	-18271.6	AR, RUNX1, NR3C1	SNAI2, ESR1, NR3C1, TP53, AR, ZNF24, SOX2, ZNF143, RUNX1, RELA	chr1	58780788	58784327	3540	-	ensembl_havana	gene	6	JUN	ensembl_havana	protein_coding	chr1_58680000_59840000	TRUE	FALSE
chr1_59057096_59057596	ENSG00000177606	0.47	0.0033922	NA	NA	0.51	0.00149248	NA	NA	1.85892	-2.55724	2.0238e-09	3.19693e-14	3.08839e-07	4.26618e-11	18022	-18271.6	AR, MYC, FOXA1	ZBTB42, KLF11, FOXP2, ZSCAN9, KLF4, PITX3, ZIC2, EOMES, FOS, MYC, ESR1, NR3C1, MYCN, TP53, JUN, TFAP2A, PGR, SP1, ZBTB48, AR, RARA, ESRRA, SRF, LYL1, MYOD1, ZNF3, JUND, CEBPB, ATF1, ATF3, WT1, RXRA, RFX1, GATA2, GATA3, YY1, SOX5, PPARG, PBX3, STAT3, HNF4A, RFX3, CTCF, CEBPA, CEBPD, ZNF143, CEBPG, FOXA1, FOXA3, MAX, HAND2, FOXK1, FOXK2, RUNX1, FLI1, POU5F1, RELA, GABPA, FOXO1, REST, NR1H3, SMAD4, TEAD4, TWIST1, SMAD1, NFE2L2, ARID4B, GRHL2, MIER3, ZNF554, GATAD2A, GLIS1, TFAP2C, E2F7, THAP11, ZNF48, ZNF382, TCF12, PHOX2B, ZBTB18, KLF6, KLF16, MIXL1, FOXP1, EBF3, NANOG, HMG20A, FOXJ2, EBF1, KMT2B, SOX13, SMC3, FOXA2	chr1	58780788	58784327	3540	-	ensembl_havana	gene	6	JUN	ensembl_havana	protein_coding	chr1_58680000_59840000	TRUE	FALSE
chr1_59057096_59057596	hsa-miR-4711-5p	0.3	0.122207	NA	NA	0.54	0.00367877	NA	NA	0	0	0.423994	0.475426	NA	NA	0	0	AR, MYC, FOXA1	ZBTB42, KLF11, FOXP2, ZSCAN9, KLF4, PITX3, ZIC2, EOMES, FOS, MYC, ESR1, NR3C1, MYCN, TP53, JUN, TFAP2A, PGR, SP1, ZBTB48, AR, RARA, ESRRA, SRF, LYL1, MYOD1, ZNF3, JUND, CEBPB, ATF1, ATF3, WT1, RXRA, RFX1, GATA2, GATA3, YY1, SOX5, PPARG, PBX3, STAT3, HNF4A, RFX3, CTCF, CEBPA, CEBPD, ZNF143, CEBPG, FOXA1, FOXA3, MAX, HAND2, FOXK1, FOXK2, RUNX1, FLI1, POU5F1, RELA, GABPA, FOXO1, REST, NR1H3, SMAD4, TEAD4, TWIST1, SMAD1, NFE2L2, ARID4B, GRHL2, MIER3, ZNF554, GATAD2A, GLIS1, TFAP2C, E2F7, THAP11, ZNF48, ZNF382, TCF12, PHOX2B, ZBTB18, KLF6, KLF16, MIXL1, FOXP1, EBF3, NANOG, HMG20A, FOXJ2, EBF1, KMT2B, SOX13, SMC3, FOXA2	chr1	59733227	59733296	70	-	mirbase	gene	1	MIR4711	mirbase	miRNA	chr1_58680000_59840000	FALSE	FALSE
chr1_59107455_59107955	hsa-miR-4711-5p	0.53	0.00377645	NA	NA	0.52	0.00424281	NA	NA	0	0	0.423994	0.475426	NA	NA	0	0	AR	KLF11, KLF4, MAF, MYC, ESR1, TP53, PGR, AR, ZFX, CEBPB, WT1, PPARG, STAT3, CTCF, CEBPA, ASCL1, FOXA1, MAZ, MAX, RUNX1, KMT2A, SMAD1, GRHL2, TFAP2C, TP63, KMT2B, SMC3	chr1	59733227	59733296	70	-	mirbase	gene	1	MIR4711	mirbase	miRNA	chr1_58680000_59840000	FALSE	FALSE
chr1_59743447_59743947	ENSG00000172456	0.43	0.00719595	NA	NA	0.5	0.00160135	NA	NA	0.214325	-0.638562	0.180699	0.000266581	0.345436	0.00533408	42.1046	-185.658	RUNX1, AR, ASCL2, MYC, ERG, FOXP1, HOXB13, ETV1, NR3C1, TFAP4, NKX3-1, FOXA1	BHLHE40, MITF, FOS, MYC, ESR1, NR3C1, JUN, PGR, MYB, AR, IRF1, ERG, LYL1, ETS1, GATA1, TAL1, CEBPB, SPI1, USF1, NR4A1, GATA2, PPARG, STAT1, STAT5A, GATA4, SOX2, CTCF, CEBPA, CEBPD, ETV1, CEBPG, FOXA1, MAX, RUNX1, FLI1, TFAP4, POU5F1, MECOM, RELA, KLF1, IKZF1, MEF2D, TEAD4, SMAD1, NFE2, TFAP2C, HOXB13, NKX3-1, ASCL2, FOXP1, KMT2B	chr1	59296638	59810647	514010	+	ensembl_havana	gene	17	FGGY	ensembl_havana	protein_coding	chr1_58680000_59840000	FALSE	FALSE
chr1_59759390_59759890	hsa-miR-4711-5p	0.15	0.461219	NA	NA	0.53	0.00396823	NA	NA	0	0	0.423994	0.475426	NA	NA	0	0	ERG, CTCF, E2F1, AR, FOXP1, MYC, RUNX1, TFAP4, NR3C1, FOXA1, CREB1, ESR1	ZBTB42, BHLHE40, KLF11, ZNF263, RAD21, MITF, NCOR1, E2F6, FOS, MYC, ESR1, NR3C1, MYCN, TP53, JUN, TFAP2A, PGR, NFIC, POU2F2, H2AFZ, ZBTB48, MYB, MYBL2, AR, RARA, NR2F6, ERG, VDR, SRF, SKI, MYF5, ZNF35, ETS1, MYOD1, MYOG, ATF2, TCF4, TCF3, GATA1, CREB1, JUND, CEBPB, SPI1, ATF1, ATF3, TFE3, WT1, RXRA, TBP, TAF1, USF1, NFYA, GATA2, GATA3, YY1, RXRB, OTX2, ELF1, ZNF76, PPARG, ZEB1, PBX3, STAT3, BCL6, HNF4A, STAT1, GATA4, RFX5, SOX2, CTCF, CEBPA, CEBPD, MXI1, ASCL1, ZNF143, CEBPG, FOXA1, FOXA3, PKNOX1, DLX1, MAZ, MAX, ELF3, E2F1, RUNX1, FLI1, TFAP4, PAX5, RELA, GABPA, FOXM1, NFIA, ZBTB17, REST, KLF1, SMAD4, NEUROD1, TFDP1, MXD4, SMC1A, IRF4, TEAD4, TWIST1, NCOA1, SMAD1, USF2, NFE2L2, E2F4, BATF, HLF, NFE2, NFIL3, HIF1A, ARID4B, GRHL2, NIPBL, ZFP1, MIER3, GATAD2A, ZNF654, ZGPAT, ZBTB2, TFAP2C, E2F7, ZNF48, TCF12, MNT, ZBTB18, TEAD3, KLF16, TGIF2, NEUROG2, MIXL1, FOXP1, KAT8, ZBTB26, SIX2, KDM5B, ZNF580, RCOR1, TBX21, SOX13, SMC3, FOXA2, ZNF281	chr1	59733227	59733296	70	-	mirbase	gene	1	MIR4711	mirbase	miRNA	chr1_58680000_59840000	FALSE	FALSE
chr1_59879545_59880045	ENSG00000134716	0.5	0.00148179	NA	NA	0.49	0.00224433	NA	NA	0.752396	-0.441746	0.0623101	0.313977	0.165572	0.579077	97.9653	-33.4594	FOXA1, CREB1, CTCF, HOXB13, AR	E2F8, KLF11, ZNF264, KLF4, RAD21, ZNF217, NCOR1, ESR1, NR3C1, JUN, PGR, AR, RARA, ERG, SRF, ZNF35, GATA1, CREB1, CEBPB, ATF1, GATA3, YY1, PPARG, CTCF, ZNF143, FOXA1, FOXA3, PKNOX1, FLI1, RELA, GABPA, FOXM1, KLF1, KLF5, SMC1A, SMAD1, NFE2, HOMEZ, ZNF654, ZBTB2, CTCFL, ZNF384, TFAP2C, HOXB13, TEAD3, CDX2, FOXP1, ZNF644, SIX2, PRDM6, KDM5B, SMC3, FOXA2, ZNF281, ETV7	chr1	59893308	59926790	33483	-	ensembl_havana	gene	9	CYP2J2	ensembl_havana	protein_coding	chr1_59840000_60840000	FALSE	FALSE
chr1_6025981_6026481	ENSG00000069424	0.64	1.76931e-05	NA	NA	0.68	7.54184e-06	NA	NA	-0.477947	0.360419	0.0144368	0.0901862	0.0594888	0.285867	-135.932	165.618	AR, ERG, RELA, ETV1, CREB1, ESR1, JUND, TCF7L2, E2F1, ELF1, ETS1, FOXA1, MYC	BHLHE40, BACH1, KLF11, ZSCAN9, KLF4, SNAI2, MITF, NCOR1, MAF, E2F6, NFAT5, MYC, ESR1, NR3C1, MYCN, TP53, JUN, TFAP2A, PGR, SP1, NFIC, POU2F2, H2AFZ, GLI2, ZBTB48, MYB, AR, RARA, NR2F6, NR2F1, IRF1, ERG, VDR, ESRRA, SKI, LYL1, ETS1, MYOD1, ATF2, TCF4, TCF3, GATA1, CREB1, JUNB, HOXB4, JUND, TAL1, CEBPB, SPI1, ATF1, ATF3, TFE3, RXRA, TBP, HOXA5, BCL3, TAF1, USF1, RFX1, NR4A1, NFYA, GATA2, GATA3, NR2F2, YY1, TEAD1, RXRB, HOXA6, ELF1, SOX5, PPARG, ZEB1, PBX3, STAT3, BCL6, HNF4A, STAT1, STAT5A, ETV4, NKX2-1, SOX2, SOX9, CTCF, CEBPA, MXI1, ETV1, ASCL1, ZNF83, ZNF84, STAT5B, STAT2, ZNF143, FOXA1, FOXA3, PKNOX1, DLX1, MAZ, KLF3, MAX, ELF3, SMAD3, HOXA4, NFKB2, E2F1, RUNX1, FLI1, TFAP4, POU5F1, PAX5, MECOM, KMT2A, RELA, ZBTB16, RBPJ, GABPA, ZBTB17, KLF10, REST, NR1H3, KLF1, IKZF1, SMAD4, NEUROD1, RUNX3, KLF5, NFYC, TFDP1, E2F2, HES1, MXD4, STAT4, NONO, IRF4, TEAD4, TWIST1, NCOA1, SMAD2, SMAD1, USF2, BATF, NFE2, NRF1, HIF1A, ZNF792, ARID4B, SP5, NIPBL, ZFP1, MIER3, ZBTB33, GATAD2A, ZNF687, MIER2, ZGPAT, ZNF511, SMARCC2, GRHL3, CREB3L4, GATAD1, GATAD2B, TFAP2C, PROX1, E2F7, THAP11, ZNF48, TCF12, MNT, TEAD3, KLF6, CDX2, SMAD5, OVOL2, MXD3, FOXP3, BCL11B, TGIF2, BCL11A, NEUROG2, TP63, ZNF644, KAT8, BARX1, ARNT2, ZBTB26, TCF7L1, DMAP1, TCF7L2, EHF, RERE, DNMT3B, KDM5B, EBF1, MLX, MBD1, ZNF580, IKZF2, TBX21, KMT2B, SOX13, SMC3, HIF3A, NCOR2	chr1	5991466	6101193	109728	+	ensembl_havana	gene	14	KCNAB2	ensembl_havana	protein_coding	chr1_3880000_6040000	FALSE	FALSE
chr1_6034339_6034839	hsa-miR-4689	-0.3	0.123746	NA	NA	-0.51	0.00566882	NA	NA	0	0	NA	0.507592	NA	NA	0	0	RUNX2, CTCF, MYC	BHLHE40, SNAI2, RAD21, MITF, NCOR1, E2F6, MYC, ESR1, MYCN, TP53, PGR, SP1, ZBTB48, NR2F6, NR2F1, ERG, SRF, ZNF35, ETS1, MYOD1, TCF3, GATA1, CREB1, TAL1, ATF1, TBP, USF1, NFYA, NR2F2, YY1, RXRB, HOXC9, PPARG, KDM5C, HNF4A, CTCF, ASCL1, ZNF143, MAX, RUNX1, TFAP4, KMT2A, FOXM1, REST, SMAD4, NEUROD1, RUNX2, SMC1A, TWIST1, ZKSCAN8, NCOA1, SMAD2, USF2, E2F4, NFE2, NRF1, HIF1A, ARID4B, GRHL2, ZBTB33, GATAD2A, MIER2, ZBTB2, GLIS1, CTCFL, TFAP2C, SMARCC1, TCF12, MNT, SCRT1, TP63, EBF3, SCRT2, SMC3, HIF3A	chr1	5862672	5862741	70	-	mirbase	gene	1	MIR4689	mirbase	miRNA	chr1_3880000_6040000	FALSE	FALSE
chr1_60455406_60455906	ENSG00000134716	-0.46	0.0046565	NA	NA	-0.53	0.000912273	NA	NA	0.752396	-0.441746	0.0623101	0.313977	0.165572	0.579077	97.9653	-33.4594	NA	NFATC1, MYC, TP53, TFAP2A, PGR, ZBTB48, ETS1, MAZ, NFE2	chr1	59893308	59926790	33483	-	ensembl_havana	gene	9	CYP2J2	ensembl_havana	protein_coding	chr1_59840000_60840000	FALSE	FALSE
chr1_61392049_61392549	hsa-miR-12132	-0.19	0.321137	NA	NA	-0.51	0.00571236	NA	NA	0	0	0.504035	0.507592	NA	NA	0	0	AR, ERG, HOXB13	FEZF1, ZNF189, ESR1, JUN, AR, ERG, PPARG, NKX2-1, OSR2, GLIS1, ZNF384, HOXB13, PRDM6	NA	NA	NA	NA	NA	NA	NA	NA	NA	NA	NA	chr1_60880000_62120000	FALSE	FALSE
chr1_62707301_62707801	ENSG00000132849	0.5	0.00169832	NA	NA	0.42	0.0102984	NA	NA	0.496438	0.156341	0.0148462	0.480092	0.0606667	0.72527	908.084	384.106	FOXA1, FOXP1, CREB1, NR3C1, NANOG, NKX3-1, AR, ERG, ASCL2, GATA2, MYC, HOXB13, ERF	ZBTB42, NCOR1, MYC, ESR1, NR3C1, PGR, ZBTB48, AR, ERG, ETS1, GATA1, CREB1, TAL1, GATA2, GATA3, NR2F2, ARNT, GATA4, ERF, FOXA1, ZNF554, HOXB13, GATA6, NKX3-1, ASCL2, FOXP1, NANOG	chr1	61742477	62178675	436199	+	ensembl_havana	gene	19	PATJ	ensembl_havana	protein_coding	chr1_62160000_63560000	FALSE	FALSE
chr1_62746367_62746867	ENSG00000162607	0.55	0.000427543	NA	NA	0.4	0.0141743	NA	NA	0.0259534	0.155007	0.842461	0.275151	0.91425	0.539643	-14.1593	199.328	AR, FOXP1, FOXA1, VDR, MYC, HOXB13, CREB1, CTCF	ZNF316, MAFG, RAD21, MAFK, MYC, NR3C1, TP53, JUN, H2AFZ, MYB, AR, ERG, VDR, SRF, ATF2, CREB1, CEBPB, TAF1, RXRB, OTX2, PPARG, STAT1, RFX5, SOX2, CTCF, STAT5B, STAT2, FOXA1, MAX, RUNX1, RELA, FOXM1, REST, RUNX3, SMC1A, SMAD1, NFE2, NFIL3, ZNF770, ZNF449, ZNF654, ZBTB2, GLIS1, ZNF384, HOXB13, ARID3A, MIXL1, FOXP1, ZSCAN16, EBF3, NANOG, PRDM10, KDM5B, RCOR1, TBX21, MAFF, SMC3	chr1	62436297	62451804	15508	+	ensembl_havana	gene	12	USP1	ensembl_havana	protein_coding	chr1_62160000_63560000	FALSE	FALSE
chr1_6343367_6343867	ENSG00000187017	0.54	0.000516384	NA	NA	0.4	0.0158747	NA	NA	-1.23481	0.232025	0.00248486	0.602091	0.0163035	0.804085	-103.504	-26.0463	CTCF, GABPA, CREB1, ASCL2, E2F1, MYC, NKX3-1, NR3C1, FOXA1, AR, ERG, RUNX1	ZBTB42, NFIB, BHLHE40, KLF11, ZNF263, KLF4, RAD21, MAFK, MITF, NCOR1, MAF, ZBTB7A, FOS, MYC, ESR1, NR3C1, MYCN, TP53, JUN, TFAP2A, PGR, SP1, NFIC, POU2F2, ZBTB48, MYB, AR, NR2F6, ERG, SRF, IRF2, ETS1, FOSL2, TCF4, TCF3, GATA1, CREB1, ZKSCAN1, ZNF8, JUND, TAL1, CEBPB, ATF1, ATF3, RXRA, USF1, NR4A1, NFYA, NR2F2, YY1, OTX2, ELF1, AHR, SREBF1, PPARG, STAT3, BCL6, HNF4A, STAT1, STAT5A, GATA4, NKX2-1, RFX5, CTCF, STAT5B, ZNF143, FOXA1, PKNOX1, MAZ, MAX, SMAD3, FOXK1, E2F1, RUNX1, FLI1, TFAP4, POU5F1, SP2, PAX5, RELA, GABPA, FOXM1, ZBTB17, REST, NR1H3, KLF1, SMAD4, NEUROD1, RUNX3, KLF5, RUNX2, TFDP1, SMC1A, IRF4, ZKSCAN8, NCOA1, SMAD1, USF2, E2F4, BATF, CRY1, NFE2, NRF1, HIF1A, ARID4B, ARID2, GRHL2, ZNF574, ZNF554, ZNF654, MIER2, ZC3H8, ZBTB2, CTCFL, GATAD1, TFAP2C, SMARCC1, ZSCAN31, TCF12, CDX2, NKX3-1, ASCL2, SCRT1, MIXL1, TP63, ZFP64, TCF7L2, PRDM10, KDM5B, EBF1, RCOR1, ZHX1, MAFF, SMC3, FOXA2	chr1	6424788	6461370	36583	+	ensembl_havana	gene	15	ESPN	ensembl_havana	protein_coding	chr1_6040000_6480000	FALSE	FALSE
chr1_6358477_6358977	ENSG00000069424	0.5	0.00181534	NA	NA	0.52	0.0010804	NA	NA	-0.477947	0.360419	0.0144368	0.0901862	0.0594888	0.285867	-135.932	165.618	NA	MYC, ESR1, TP53, PGR, SP1, MYB, ERG, LYL1, TCF4, TCF3, JUNB, TAL1, EGR1, NFYA, YY1, ELF1, ZEB1, STAT3, MAX, RUNX1, FLI1, RELA, IKZF1, HIF1A, GRHL2, TCF12, BCL11B, TP63, EBF3, EBF1	chr1	5991466	6101193	109728	+	ensembl_havana	gene	14	KCNAB2	ensembl_havana	protein_coding	chr1_6040000_6480000	FALSE	FALSE
chr1_6419606_6420106	ENSG00000187017	0.55	0.000485854	NA	NA	0.54	0.00058662	NA	NA	-1.23481	0.232025	0.00248486	0.602091	0.0163035	0.804085	-103.504	-26.0463	RUNX1, E2F1, ERG, AR, MYC	ZBTB14, E2F6, ZBTB7A, NFATC1, MYC, ESR1, NR3C1, JUN, PGR, SP1, AR, RARA, ERG, GATA1, TAL1, RXRA, BCL3, USF1, YY1, SOX2, CTCF, MAZ, E2F1, RUNX1, TFAP4, SP2, SP4, KMT2A, RELA, EGR3, KLF1, KLF5, NRF1, GRHL2, CTCFL, TFAP2C, JARID2, TCF12, TP63, ZBTB26, TCF7L1, DMAP1, DNMT3B, KLF15, FOXA2, MAFB	chr1	6424788	6461370	36583	+	ensembl_havana	gene	15	ESPN	ensembl_havana	protein_coding	chr1_6040000_6480000	FALSE	FALSE
chr1_6424990_6425490	ENSG00000069424	0.54	0.000568607	NA	NA	0.56	0.000313122	NA	NA	-0.477947	0.360419	0.0144368	0.0901862	0.0594888	0.285867	-135.932	165.618	ZFX	SMARCA5, E2F6, MYC, ESR1, TFAP2A, SP1, ERG, ZFX, TAL1, SPI1, NFYA, GATA2, APC, YY1, ELF1, STAT5A, CTCF, STAT5B, ZNF143, MAX, RUNX1, FLI1, IKZF1, NONO, HIF1A, GRHL3, GATAD2B, JARID2, TCF12, TP63, ZNF282, KDM5B, HIF3A	chr1	5991466	6101193	109728	+	ensembl_havana	gene	14	KCNAB2	ensembl_havana	protein_coding	chr1_6040000_6480000	FALSE	FALSE
chr1_6424990_6425490	ENSG00000215788	0.55	0.000411148	NA	NA	0.57	0.000220103	NA	NA	-2.08872	1.52992	5.61218e-11	1.04296e-05	1.62864e-08	0.000454621	-100.161	81.0728	ZFX	SMARCA5, E2F6, MYC, ESR1, TFAP2A, SP1, ERG, ZFX, TAL1, SPI1, NFYA, GATA2, APC, YY1, ELF1, STAT5A, CTCF, STAT5B, ZNF143, MAX, RUNX1, FLI1, IKZF1, NONO, HIF1A, GRHL3, GATAD2B, JARID2, TCF12, TP63, ZNF282, KDM5B, HIF3A	chr1	6461151	6466195	5045	-	ensembl_havana	gene	9	TNFRSF25	ensembl_havana	protein_coding	chr1_6040000_6480000	FALSE	FALSE
chr1_64495820_64496320	hsa-miR-4794	0.58	0.0011996	NA	NA	-0.1	0.600987	NA	NA	0	0	0.504035	0.507592	NA	NA	0	0	RUNX1, ERG, NANOG, HOXB13, NKX3-1, NR3C1, FOXA1, AR	NCOR1, ESR1, NR3C1, TP53, PGR, AR, IRF1, ERG, ESRRA, LYL1, OTX2, FOXA1, RUNX1, SMAD2, HOXB13, CDX2, NKX3-1, ZSCAN16, NANOG, TCF7L2, PRDM6, FOXA2	chr1	64579847	64579923	77	+	mirbase	gene	1	MIR4794	mirbase	miRNA	chr1_64280000_65040000	FALSE	FALSE
chr1_6475439_6475939	ENSG00000069424	0.57	0.000197475	NA	NA	0.52	0.00103597	NA	NA	-0.477947	0.360419	0.0144368	0.0901862	0.0594888	0.285867	-135.932	165.618	AR, ERG, E2F1, CREB1, MYC, CTCF, FOXA1	BHLHE40, BACH1, ZNF263, ZSCAN9, RAD21, ZEB2, HBP1, MITF, NCOR1, E2F6, ZIC2, KLF8, FOS, MYC, ESR1, NR3C1, MYCN, TP53, JUN, SP1, H2AFZ, ZBTB48, MYB, AR, RARA, NR2F6, IRF1, EGR2, ERG, ESRRA, SRF, ZNF35, ETS1, TCF3, GATA1, CREB1, UBTF, CEBPB, EGR1, TFE3, RXRA, TBP, USF1, NFYA, YY1, RXRB, ELF1, PPARG, ZEB1, STAT3, BCL6, ETV6, HNF4A, STAT1, STAT5A, CTCF, STAT5B, ZNF143, FOXA1, MAZ, MAX, HSF1, E2F1, RUNX1, FLI1, TFAP4, POU5F1, SP4, PAX5, CREM, KMT2A, RELA, GABPA, EGR3, FOXM1, REST, KLF1, SMAD4, NEUROD1, KLF5, MXD4, SMC1A, TEAD4, NCOA1, E2F4, BATF, NFE2, HIF1A, ARID4B, ZNF770, ZNF467, GATAD2A, ZNF444, ZC3H8, ZBTB2, GLIS1, CTCFL, TFAP2C, TCF12, HINFP, MTA3, KLF16, ZFHX2, TP63, ZBTB26, HEYL, PRDM10, ZNF701, KDM5B, ZNF639, KLF15, ZNF580, SMC3, FOXA2, HIF3A	chr1	5991466	6101193	109728	+	ensembl_havana	gene	14	KCNAB2	ensembl_havana	protein_coding	chr1_6040000_6480000	FALSE	FALSE
chr1_64824088_64824588	hsa-miR-4794	0.69	4.20563e-05	NA	NA	0.48	0.010984	NA	NA	0	0	0.504035	0.507592	NA	NA	0	0	FOXA1, GATA2, AR, NR3C1, CTCF, ESR1	RFXANK, KLF11, ZSCAN9, ZNF264, RAD21, PITX3, NCOR1, MAF, ZNF324, NSD2, MYC, ESR1, NR3C1, MYCN, TP53, JUN, PGR, ZBTB48, AR, IRF1, ERG, SRF, SKI, ZNF35, ETS1, ATF2, TCF4, GATA1, CREB1, ZNF24, JUND, TAL1, CEBPB, SPI1, ATF1, ATF3, RXRA, TBP, NFYA, GATA2, YY1, TEAD1, RXRB, OTX2, SOX5, PPARG, STAT3, STAT1, GATA4, RFX5, SOX2, CTCF, CEBPA, ZNF143, CEBPG, FOXA1, FOXA3, ZNF121, MAX, ELF3, HOXA4, HSF1, RUNX1, FLI1, TFAP4, POU5F1, MEF2A, RELA, RBPJ, GABPA, FOXM1, NFIA, ZBTB17, REST, IKZF1, SMAD4, NEUROD1, KLF9, MXD4, SMC1A, TEAD4, ZKSCAN8, SMAD1, BATF, HLF, NFIL3, ZNF792, ARID4B, SP5, ZNF574, MIER3, ZNF467, GATAD2A, ZSCAN29, HOMEZ, ZNF654, ZBTB2, ZNF511, GLIS1, ZNF784, CTCFL, SMARCC2, GATAD1, ZNF48, KLF6, MIXL1, EBF3, KAT8, NANOG, ZBTB20, HMG20A, ZFP64, PRDM10, PRDM9, ZNF282, KDM5B, MBD1, ZNF580, TBX21, MAFF, KMT2B, SOX13, SMC3, FOXA2, ZNF652	chr1	64579847	64579923	77	+	mirbase	gene	1	MIR4794	mirbase	miRNA	chr1_64280000_65040000	FALSE	FALSE
chr1_64864021_64864521	hsa-miR-4794	0.17	0.383273	NA	NA	0.59	0.00122184	NA	NA	0	0	0.504035	0.507592	NA	NA	0	0	AR, E2F1, NKX3-1, GABPA, NANOG, ETV1, HOXB13, FOXP1, FOXA1, ASCL2, ERF, GATA2, TCF7L2, VDR, RUNX1, ERG, MYC	NFIB, BHLHE40, BACH1, KLF4, FOXO3, ZEB2, MAFK, ZNF217, NCOR1, E2F6, MTA2, ZBTB7A, ZBED1, FOS, MYC, ESR1, NR3C1, TP53, JUN, TFAP2A, PGR, SP1, NFIC, POU2F2, ZBTB48, MYB, AR, RARA, NR2F6, NR2F1, IRF1, ERG, VDR, SKI, LYL1, ZNF35, IRF2, ETS1, ATF2, FOSL1, TCF4, TCF3, GATA1, CREB1, ZNF18, ZKSCAN1, JUNB, JUND, TAL1, ATF7, CEBPB, SPI1, EGR1, ATF1, ATF3, WT1, RXRA, TBP, TAF1, USF1, NR4A1, NFYA, GATA2, GATA3, NR2F2, YY1, ELF1, SOX6, PPARG, ZEB1, PBX2, PBX3, STAT3, BCL6, ETV6, STAT1, STAT6, STAT5A, GATA4, NKX2-1, CTCF, CEBPA, CEBPD, ERF, ETV1, STAT2, ZNF143, FOSB, FOXA1, PKNOX1, MAX, ELF3, FOXK1, E2F1, FOXK2, RUNX1, RELB, FLI1, TFAP4, SPIB, MEF2A, MEF2B, PAX5, CREM, MECOM, KMT2A, RELA, ZBTB16, RBPJ, GABPA, FOXM1, FOXO1, NFIA, NFATC3, REST, NR1H3, KLF1, IKZF1, NEUROD1, RUNX3, IRF4, TEAD4, NCOA1, SMAD1, USF2, E2F4, BATF, NFE2, E4F1, GRHL2, HMBOX1, SIX5, OSR2, ARID1B, SMARCC2, GATAD2B, ZNF592, TFAP2C, PROX1, HOXB13, SMARCE1, ZNF597, SIN3A, TCF12, ELF4, KLF6, ZNF184, NKX3-1, ASCL2, MTA3, KLF16, FOXP3, BCL11A, FOXP1, NANOG, HMG20A, MYNN, TCF7L2, ZBTB40, EHF, FOXJ2, KDM5B, EBF1, ZNF639, LEF1, IKZF2, TBX21, KMT2B, FOXA2, TSC22D4, ZNF175, NCOR2	chr1	64579847	64579923	77	+	mirbase	gene	1	MIR4794	mirbase	miRNA	chr1_64280000_65040000	FALSE	FALSE
chr1_64950829_64951329	ENSG00000158966	-0.5	0.00163637	NA	NA	-0.32	0.053937	NA	NA	-0.724066	-0.225235	0.00185674	0.374116	0.0133936	0.637353	-295.508	-59.2663	HOXB13, NKX3-1, NR3C1, FOXA1, NANOG, ERG, AR, CREB1	NR3C1, PGR, AR, ERG, CREB1, CEBPB, GATA2, FOXA1, RELA, HOXB13, CDX2, NKX3-1, NANOG	chr1	64470792	64693058	222267	+	ensembl_havana	gene	13	CACHD1	ensembl_havana	protein_coding	chr1_64280000_65040000	FALSE	FALSE
chr1_64983080_64983580	ENSG00000162437	0.51	0.00115648	NA	NA	0.43	0.00735794	NA	NA	-0.217454	-0.164079	0.214638	0.389518	0.38813	0.651857	-138.599	-274.186	FOXA1, AR	NR5A2, MITF, FOS, MYC, ESR1, NR3C1, TP53, JUN, TFAP2A, PGR, SP1, NFIC, ZBTB48, AR, RARA, VDR, ETS1, FOSL2, GATA1, CREB1, JUNB, JUND, CEBPB, SPI1, RFX1, GATA2, GATA3, NR2F2, ARNT, TEAD1, RXRB, SOX5, AHR, CUX1, STAT3, GATA4, NKX2-1, RFX3, ZNF143, FOXA1, FOXA3, PKNOX1, MAX, SMAD3, E2F1, RELA, GABPA, FOXM1, FOXO1, SMAD4, NEUROD1, TEAD4, NCOA1, HLF, NFIL3, HIF1A, ZXDC, HMBOX1, GATAD2A, ZNF384, GATAD1, ESR2, TFAP2C, ZNF317, TCF12, MNT, TEAD3, ZNF644, KAT8, HMG20A, TCF7L2, ZNF701, FOXJ2, KDM5B, SOX13, SMC3, FOXA2, HIF3A, NCOA3	chr1	64745095	64833232	88138	+	ensembl_havana	gene	14	RAVER2	ensembl_havana	protein_coding	chr1_64280000_65040000	FALSE	FALSE
chr1_65002434_65002934	ENSG00000158966	0.52	0.000922302	NA	NA	0.55	0.000504664	NA	NA	-0.724066	-0.225235	0.00185674	0.374116	0.0133936	0.637353	-295.508	-59.2663	FOXA1, CREB1, AR, ERG, JUND, RELA, E2F1, CTCF, MYC, GRHL2	FEZF1, ZNF320, BHLHE40, ZNF263, ZBTB14, RAD21, MAFK, MITF, NCOR1, MAF, E2F6, KAT7, FOS, MYC, ESR1, NR3C1, TP53, JUN, TFAP2A, PGR, SP1, H2AFZ, ZSCAN22, ZBTB48, GLI4, MYB, AR, RARA, IRF1, EGR2, ERG, SKI, LYL1, ETS1, FOSL1, FOSL2, TCF3, CREB1, UBTF, JUND, TAL1, CEBPB, SPI1, EGR1, ATF1, ATF3, RXRA, TBP, TAF1, USF1, NFYA, GATA2, GATA3, YY1, RXRB, ELF1, SOX5, ZEB1, STAT3, BCL6, ETV6, HNF4A, STAT1, NR2C2, CTCF, STAT5B, ZNF140, ZNF143, FOXA1, MAZ, ZNF121, MAX, ELF3, SMAD3, HSF1, NFKB2, E2F1, RUNX1, RELB, FLI1, TFAP4, POU5F1, SP2, KMT2A, RELA, EGR3, SOX4, REST, IKZF1, SMAD4, KLF9, TFDP1, SMC1A, NONO, SMAD2, SMAD1, ZBTB6, BATF, NFE2, NRF1, HIF1A, GRHL2, ZNF549, ZNF574, ZNF600, ZBTB33, ZNF554, ZNF687, OSR2, ZGPAT, ZNF610, GLIS1, SP7, GRHL3, GATAD1, GATAD2B, TFAP2C, JARID2, ZNF48, TCF12, KLF6, SMAD5, OVOL2, MXD3, KLF16, ZNF341, GLIS2, BCL11B, PRDM14, TP63, NANOG, PATZ1, ZBTB26, TCF7L1, ZFP64, PRDM9, ZNF629, KDM5B, EBF1, MBD1, ZNF580, GMEB2, TBX21, ZBTB21, KMT2B, SOX13, SMC3, FOXA2, HIF3A, MAFB	chr1	64470792	64693058	222267	+	ensembl_havana	gene	13	CACHD1	ensembl_havana	protein_coding	chr1_64280000_65040000	FALSE	FALSE
chr1_65002434_65002934	hsa-miR-4794	0.19	0.33849	NA	NA	0.56	0.00251633	NA	NA	0	0	0.504035	0.507592	NA	NA	0	0	FOXA1, CREB1, AR, ERG, JUND, RELA, E2F1, CTCF, MYC, GRHL2	FEZF1, ZNF320, BHLHE40, ZNF263, ZBTB14, RAD21, MAFK, MITF, NCOR1, MAF, E2F6, KAT7, FOS, MYC, ESR1, NR3C1, TP53, JUN, TFAP2A, PGR, SP1, H2AFZ, ZSCAN22, ZBTB48, GLI4, MYB, AR, RARA, IRF1, EGR2, ERG, SKI, LYL1, ETS1, FOSL1, FOSL2, TCF3, CREB1, UBTF, JUND, TAL1, CEBPB, SPI1, EGR1, ATF1, ATF3, RXRA, TBP, TAF1, USF1, NFYA, GATA2, GATA3, YY1, RXRB, ELF1, SOX5, ZEB1, STAT3, BCL6, ETV6, HNF4A, STAT1, NR2C2, CTCF, STAT5B, ZNF140, ZNF143, FOXA1, MAZ, ZNF121, MAX, ELF3, SMAD3, HSF1, NFKB2, E2F1, RUNX1, RELB, FLI1, TFAP4, POU5F1, SP2, KMT2A, RELA, EGR3, SOX4, REST, IKZF1, SMAD4, KLF9, TFDP1, SMC1A, NONO, SMAD2, SMAD1, ZBTB6, BATF, NFE2, NRF1, HIF1A, GRHL2, ZNF549, ZNF574, ZNF600, ZBTB33, ZNF554, ZNF687, OSR2, ZGPAT, ZNF610, GLIS1, SP7, GRHL3, GATAD1, GATAD2B, TFAP2C, JARID2, ZNF48, TCF12, KLF6, SMAD5, OVOL2, MXD3, KLF16, ZNF341, GLIS2, BCL11B, PRDM14, TP63, NANOG, PATZ1, ZBTB26, TCF7L1, ZFP64, PRDM9, ZNF629, KDM5B, EBF1, MBD1, ZNF580, GMEB2, TBX21, ZBTB21, KMT2B, SOX13, SMC3, FOXA2, HIF3A, MAFB	chr1	64579847	64579923	77	+	mirbase	gene	1	MIR4794	mirbase	miRNA	chr1_64280000_65040000	FALSE	FALSE
chr1_65150616_65151116	hsa-miR-101-5p	0.59	0.000859306	NA	NA	0.44	0.0186946	NA	NA	0.782517	-0.939177	0.26377	0.00330246	NA	NA	2.76986	-3.16565	E2F1, NR3C1, ERG, FOXA1, AR, ASCL2, CREB1, RUNX1	FOXH1, ESR1, NR3C1, AR, ERG, CREB1, WT1, YY1, SOX2, FOXA1, MAX, ELF3, SMAD3, E2F1, RUNX1, NEUROD1, NFIL3, ZNF600, ZBTB33, ASCL2, NANOG, FOXA2	chr1	65058434	65058508	75	-	mirbase	gene	1	MIR101-1	mirbase	miRNA	chr1_65040000_65240000	FALSE	FALSE
chr1_65420137_65420637	ENSG00000213625	0.54	0.000521874	NA	NA	0.49	0.00262193	NA	NA	-0.278009	-0.305318	0.0420694	0.0401376	0.125945	0.175525	-847.753	-791.54	AR, E2F1, CREB1, MYC	KLF11, KLF4, MITF, ZNF217, NCOR1, ZBTB7A, MYC, ESR1, MYCN, TP53, JUN, TFAP2A, PGR, SP1, MYB, AR, RARA, IRF1, EGR2, ERG, TCF3, CREB1, EGR1, RXRA, TBP, BCL3, USF1, NFYA, GATA2, NR2F2, YY1, RXRB, OTX2, ELF1, PPARG, ZEB1, PBX3, HNF4A, NKX2-1, ATRX, SOX2, CTCF, CEBPD, STAT5B, ZNF143, PKNOX1, MAZ, MAX, E2F1, RUNX1, TFAP4, POU5F1, SP2, SP4, SP3, KMT2A, RELA, RBPJ, GABPA, EGR3, REST, KLF9, NCOA1, USF2, E2F4, NFE2, NFIL3, NRF1, ARID2, SP5, MIER2, GLIS1, GATAD2B, TFAP2C, SMAD5, OVOL2, ZFHX2, TP63, PATZ1, ZBTB26, PRDM10, KLF15, ZFP69B, LEF1, ZBTB12, NCOR2	chr1	65420587	65436007	15421	+	ensembl_havana	gene	8	LEPROT	ensembl_havana	protein_coding	chr1_65240000_67200000	FALSE	FALSE
chr1_65959928_65960428	hsa-miR-3117-3p	0.56	0.00209934	NA	NA	0.4	0.0374419	NA	NA	0.535986	-0.157291	0.147274	0.768278	NA	NA	0.9058	-0.30151	MYC, AR, RELA, FOXA1, HOXB13, GATA2	MYC, ESR1, NR3C1, JUN, PGR, SP1, AR, JUND, TAL1, CEBPB, SPI1, BCL3, USF1, GATA2, GATA3, SOX2, STAT5B, FOXA1, MAX, ELF3, RELA, HES1, HIF1A, HOXB13, SMC3, FOXA2	chr1	66628440	66628517	78	+	mirbase	gene	3	MIR3117	mirbase	miRNA	chr1_65240000_67200000	FALSE	FALSE
chr1_6602724_6603224	ENSG00000171680	0.51	0.0013288	NA	NA	0.57	0.000312182	NA	NA	-1.04008	-0.0502577	2.95167e-06	0.836266	0.000103672	0.931272	-304.881	0.1882	AR, E2F1, CREB1, FOXA1, ERG	ARID1A, BHLHE40, KLF11, ZNF263, ZBTB14, RAD21, MITF, NCOR1, MAF, ZBTB7A, NFATC1, FOS, MYC, ESR1, NR3C1, MYCN, JUN, TFAP2A, PGR, SP1, POU2F2, ZSCAN22, MYB, AR, RARA, NR2F1, IRF1, EGR2, ERG, VDR, SRF, SKI, MYF5, FOSL1, FOSL2, TCF3, CREB1, ZFX, ZNF3, JUNB, JUND, TAL1, CEBPB, EGR1, ATF1, ATF3, RXRA, TBP, BCL3, TAF1, USF1, NFYA, GATA2, GATA3, YY1, ELF1, BCL6, HNF4A, STAT1, GATA4, NKX2-1, ATRX, SOX9, CTCF, CEBPA, CEBPD, STAT5B, ZNF143, FOXA1, PKNOX1, MAZ, MAX, SMAD3, E2F1, RUNX1, FLI1, TFAP4, POU5F1, MEF2B, SP2, SP4, SP3, PAX5, KMT2A, RELA, GABPA, EGR3, FOXM1, ZBTB17, KLF10, REST, KLF1, SMAD4, NEUROD1, KLF9, KLF5, RUNX2, NONO, TEAD4, SMAD2, SMAD1, USF2, NFE2L2, E2F4, NFE2, NRF1, HIF1A, ARID4B, NIPBL, ZNF322, ZNF574, ZBTB33, ZNF554, L3MBTL4, GLIS1, CTCFL, TFAP2C, PROX1, SMARCC1, SMARCE1, THAP11, ZNF48, SIN3A, TCF12, KLF6, SMAD5, MXD3, KLF16, ZNF341, BCL11B, BCL11A, TP63, NANOG, PATZ1, ZBTB26, TCF7L1, PRDM9, DNMT3B, KDM5B, ZNF639, KLF15, ZNF580, TBX21, KMT2B, SOX13, SMC3, FOXA2, ZNF652, MAFB	chr1	6466092	6520061	53970	-	ensembl_havana	gene	21	PLEKHG5	ensembl_havana	protein_coding	chr1_6480000_7960000	TRUE	FALSE
chr1_66262135_66262635	ENSG00000213625	0.47	0.00349141	NA	NA	0.51	0.00158079	NA	NA	-0.278009	-0.305318	0.0420694	0.0401376	0.125945	0.175525	-847.753	-791.54	NKX3-1, CREB1, FOXA1, AR, HOXB13, RUNX1, TCF7L2, NR3C1, MYC, ERG, JUND	KLF4, MITF, FOS, MYC, ESR1, NR3C1, TP53, JUN, TFAP2A, PGR, SP1, NFIC, H2AFZ, AR, ERG, FOSL1, FOSL2, CREB1, JUNB, JUND, TAL1, CEBPB, ATF3, TBP, BCL3, TAF1, GATA3, YY1, TEAD1, OTX2, ELF1, ZEB1, STAT3, STAT1, RFX5, FOXA1, MAX, SMAD3, HSF1, E2F1, RUNX1, FLI1, MECOM, RELA, FOXM1, TEAD4, SMAD2, HIF1A, GRHL2, NIPBL, GATAD2A, SMARCC2, GATAD1, GATAD2B, TFAP2C, HOXB13, SMARCC1, TCF12, CDX2, NKX3-1, TP63, TCF7L2, KDM5B, RCOR1, MAFF, KMT2B, SMC3, HIF3A, HES2	chr1	65420587	65436007	15421	+	ensembl_havana	gene	8	LEPROT	ensembl_havana	protein_coding	chr1_65240000_67200000	FALSE	FALSE
chr1_66281742_66282242	ENSG00000184588	0.54	0.00057972	NA	NA	0.63	4.06485e-05	NA	NA	1.26395	-2.52155	8.97387e-07	2.3366e-19	4.11543e-05	1.35118e-15	1534.88	-1992.72	FOXA1, HOXB13, RUNX1, ERG, AR, NR3C1	NR3C1, PGR, AR, ERG, SPI1, CTCF, ZNF143, FOXA1, RUNX1, RELA, HOXB13, SMARCC1, SMC3, FOXA2	chr1	65792514	66374579	582066	+	ensembl_havana	gene	17	PDE4B	ensembl_havana	protein_coding	chr1_65240000_67200000	TRUE	FALSE
chr1_66374757_66375257	ENSG00000184588	0.42	0.0104958	NA	NA	0.52	0.00109384	NA	NA	1.26395	-2.52155	8.97387e-07	2.3366e-19	4.11543e-05	1.35118e-15	1534.88	-1992.72	FOXA1, AR	ZNF316, MAF, ZBED1, FOS, MYC, ESR1, NR3C1, TP53, JUN, PGR, SP1, NFIC, POU2F2, MYB, AR, IRF1, ERG, VDR, ATF2, FOSL2, CREB1, JUNB, JUND, SPI1, ATF3, RXRA, USF1, GATA3, YY1, OTX2, ELF1, TCF7, ZEB1, PBX3, STAT3, BCL6, ETV6, STAT1, STAT6, NKX2-1, CEBPA, STAT5B, FOXA1, MAX, ELF3, SMAD3, NFKB2, RUNX1, RELB, MEF2A, MECOM, KMT2A, RELA, RBPJ, FOXM1, FOXO1, REST, SMAD4, NEUROD1, RUNX3, RUNX2, IRF4, TEAD4, BATF, SIX5, E2F7, ZNF597, TCF12, BCL11A, FOXP1, HMG20A, EBF1, TBX21, KMT2B, TSC22D4	chr1	65792514	66374579	582066	+	ensembl_havana	gene	17	PDE4B	ensembl_havana	protein_coding	chr1_65240000_67200000	TRUE	FALSE
chr1_66704985_66705485	ENSG00000116678	-0.53	0.000813105	NA	NA	-0.44	0.00643779	NA	NA	-0.409006	-0.382522	0.156263	0.223125	0.314088	0.486232	-65.1948	-218.849	ERG, HOXB13, AR, RUNX1, MYC, FOXP1, FOXA1, GABPA	MAFK, MITF, MYC, ESR1, NR3C1, JUN, TFAP2A, PGR, SP1, AR, RARA, NR2F6, ERG, SRF, FOSL2, CREB1, JUNB, CEBPB, ATF1, ATF4, TFE3, RXRA, BCL3, USF1, PAX7, GATA3, TEAD1, RXRB, ELF1, SOX5, PPARG, STAT3, HNF4A, SOX2, CEBPA, ASCL1, FOXA1, FOXA3, ELF3, RUNX1, FLI1, RELA, GABPA, FOXO1, REST, SMAD4, NFIL3, GATAD2A, HOMEZ, ZNF384, TFAP2C, HOXB13, FOXP1, ZNF644, HMG20A, MAFF, FOXA2	chr1	65420652	65641559	220908	+	ensembl_havana	gene	19	LEPR	ensembl_havana	protein_coding	chr1_65240000_67200000	FALSE	FALSE
chr1_66761486_66761986	hsa-miR-3117-3p	0.5	0.0063246	NA	NA	0.37	0.0493882	NA	NA	0.535986	-0.157291	0.147274	0.768278	NA	NA	0.9058	-0.30151	NA	ESR1, ERG, FOSL2, GATA1, CEBPB, CEBPA, FOXA1, ZNF121, KMT2A, RELA	chr1	66628440	66628517	78	+	mirbase	gene	3	MIR3117	mirbase	miRNA	chr1_65240000_67200000	FALSE	FALSE
chr1_66924919_66925419	ENSG00000213625	0.52	0.000852391	NA	NA	0.48	0.00272262	NA	NA	-0.278009	-0.305318	0.0420694	0.0401376	0.125945	0.175525	-847.753	-791.54	GABPA, E2F1, ERG, FOXA1, CREB1, MYC, JUND, AR, VDR, ETS1, ETV1, ELK4, ELF1, TCF7L2, HOXB13, ESR1	E2F8, FEZF1, ZNF316, ARID1A, BACH1, KLF11, ZNF263, TP73, CLOCK, ZSCAN9, KLF4, ZEB2, MAFK, MITF, ZNF217, NCOR1, DEAF1, MAF, E2F6, ZNF324, ZBTB7A, ZIC2, KLF8, ZBTB11, NFATC1, FOS, MYC, ESR1, NR3C1, MYCN, TP53, JUN, TFAP2A, PGR, SP1, NFIC, HOXC6, H2AFZ, ZSCAN22, ZBTB48, MYB, MYBL2, AR, RARA, IRF1, EGR2, ERG, VDR, LYL1, ZNF35, IRF2, ETS1, GATA1, CREB1, ZFX, ZKSCAN1, JUNB, UBTF, JUND, TAL1, XBP1, SPI1, ATF1, ATF3, ELK1, TFE3, RXRA, TBP, POU3F2, BCL3, TAF1, USF1, NFYA, GATA2, GATA3, NFYB, YY1, ELK4, MZF1, RXRB, OTX2, ELF1, SOX5, PPARG, STAT3, ETV5, BCL6, HNF4A, STAT1, STAT6, STAT5A, ETV4, NKX2-1, CTCF, ETV1, STAT5B, STAT2, ZNF143, FOXA1, DLX1, MAZ, KLF3, MAX, ELF3, SMAD3, ZXDB, HOXA4, E2F1, RUNX1, RELB, FLI1, TFAP4, POU5F1, SP2, SP4, SP3, ID3, PAX5, CREM, MECOM, KMT2A, RELA, RBPJ, GABPA, EGR3, FOXM1, NFATC3, ZBTB17, KLF10, REST, SP140, KLF1, IKZF1, SMAD4, NEUROD1, NCOA4, KLF9, KLF5, NFYC, VEZF1, TFDP1, E2F2, HES1, MXD4, ZNF266, STAT4, NONO, NCOA1, SMAD2, USF2, NFE2L2, E2F4, BATF, NFE2, NFIL3, NRF1, HIF1A, ZXDC, ZNF792, E4F1, SP5, GRHL2, NIPBL, ZFP1, ZNF600, ZNF467, ZBTB33, ZSCAN29, ZNF444, ZGPAT, ZBTB2, L3MBTL4, ZNF511, GLIS1, CTCFL, SMARCC2, CREB3L4, GATAD1, GATAD2B, ESR2, TFAP2C, HOXB13, SMARCC1, E2F7, THAP11, ZNF75A, ZNF382, SIN3A, TCF12, MNT, ELF4, SMAD5, OVOL2, KLF16, ZNF341, FOXP3, ZFHX2, BCL11B, FOXP1, TP63, ZNF335, KAT8, NANOG, PATZ1, ZBTB26, TCF7L1, DMAP1, HEYL, TCF7L2, PRDM10, ZBTB40, EHF, GRHL1, RERE, ZNF639, KLF15, LEF1, ZNF580, GMEB2, TBX21, KMT2B, BARX2, SMC3, ZNF148, HIF3A, ZNF281, KLF12, ZHX2	chr1	65420587	65436007	15421	+	ensembl_havana	gene	8	LEPROT	ensembl_havana	protein_coding	chr1_65240000_67200000	FALSE	FALSE
chr1_66930018_66930518	ENSG00000213625	0.52	0.000919569	NA	NA	0.47	0.00358299	NA	NA	-0.278009	-0.305318	0.0420694	0.0401376	0.125945	0.175525	-847.753	-791.54	TFAP4, FOXA1, AR, MYC, JUND, CTCF, CREB1, E2F1, ERG, ETV1, ELF1, ZFX	E2F8, FEZF1, ZBTB42, E2F3, BHLHE40, BACH1, KLF11, ZNF263, KLF4, FOXO3, SNAI2, ZBTB14, MAFK, MITF, NCOR1, MAF, E2F6, SPDEF, ZBTB7A, KLF8, ZBTB11, NFATC1, FOS, MYC, ESR1, NR3C1, MYCN, TP53, JUN, TFAP2A, PGR, SP1, NFIC, ZSCAN22, ZBTB48, MYB, AR, RARA, NR2F1, IRF1, EGR2, ERG, ESRRA, SRF, SKI, NR2C1, RARG, ETS1, ATF2, TCF4, TCF3, GATA1, CREB1, ZFX, ZNF18, ZKSCAN1, JUNB, JUND, TAL1, ATF7, CEBPB, SPI1, EGR1, ATF3, ELK1, RXRA, TBP, BCL3, TAF1, USF1, NR4A1, NFYA, GATA2, GATA3, NR2F2, YY1, KDM5A, OTX2, ELF1, SOX5, SREBF1, CUX1, PBX3, STAT3, BCL6, ETV6, HNF4A, STAT1, STAT5A, NKX2-1, ATRX, SOX2, SOX9, NR2C2, CTCF, ETV1, STAT5B, STAT2, ZNF143, FOXA1, FOXA3, MAZ, MAX, ELF3, SMAD3, HSF1, NFKB2, E2F1, RUNX1, FLI1, TFAP4, POU5F1, SP2, SP4, SP3, PAX5, KMT2A, RELA, RBPJ, GABPA, EGR3, FOXM1, ZBTB17, REST, KLF1, SMAD4, NEUROD1, RUNX3, KLF9, KLF5, VEZF1, TFDP1, MXD4, NONO, E2F5, TWIST1, NCOA1, SMAD2, SMAD1, USF2, E2F4, NFE2, NRF1, HIF1A, ZNF792, ARID4B, E4F1, ARID2, SP5, ZNF770, GRHL2, ZFP1, MIER3, ZNF467, ZNF554, GATAD2A, RCOR2, OSR2, ZGPAT, ZNF511, GLIS1, CTCFL, GRHL3, GATAD1, GATAD2B, ESR2, TFAP2C, SMARCC1, THAP11, ZNF48, SIN3A, TCF12, MNT, TEAD3, KLF6, SMAD5, ZSCAN5A, MXD3, SCRT1, KLF16, ZNF341, FOXP3, ZFHX2, BCL11B, BCL11A, MIXL1, FOXP1, TP63, ZNF768, PATZ1, ZBTB26, TCF7L1, MYNN, SCRT2, EHF, RERE, ZNF282, KDM5B, EBF1, ZNF639, KLF15, ZNF580, GMEB2, ZHX1, TBX21, KMT2B, SOX13, SMC3, FOXA2, HIF3A, KLF13, TSC22D4, KLF12, ETV7	chr1	65420587	65436007	15421	+	ensembl_havana	gene	8	LEPROT	ensembl_havana	protein_coding	chr1_65240000_67200000	FALSE	FALSE
chr1_67139136_67139636	hsa-miR-3117-3p	0.62	0.000473514	NA	NA	0.14	0.464941	NA	NA	0.535986	-0.157291	0.147274	0.768278	NA	NA	0.9058	-0.30151	ASCL2, FOXA1, GATA2, AR, HOXB13	NKX2-2, ESR1, AR, CEBPB, HOXA5, HNF1A, GATA2, HNF1B, ETV5, ZNF83, PDX1, FOXA1, PAX2, RELA, NR1H3, VEZF1, HOXB13, GATA6, CDX2, ASCL2, HMG20A, TCF7L2, ZNF581, FOXA2	chr1	66628440	66628517	78	+	mirbase	gene	3	MIR3117	mirbase	miRNA	chr1_65240000_67200000	FALSE	FALSE
chr1_67190346_67190846	ENSG00000162594	-0.57	0.000217693	NA	NA	-0.55	0.000477554	NA	NA	-0.176444	0.577288	0.757411	0.353718	0.858477	0.617832	-0.527431	1.01793	FOXA1, GATA2, FOXP1, ERG, HOXB13, NANOG, CREB1, AR, ERF, ASCL2	ESR1, NR3C1, PGR, AR, ERG, CREB1, GATA2, GATA3, NKX2-1, ERF, FOXA1, RELA, FOXM1, HOXB13, ASCL2, FOXP1, NANOG, FOXA2	chr1	67138907	67259979	121073	+	ensembl_havana	gene	15	IL23R	ensembl_havana	protein_coding	chr1_65240000_67200000	FALSE	FALSE
chr1_67436555_67437055	ENSG00000142864	0.42	0.00990366	-0.35	0.0836428	0.56	0.00032795	-0.37	0.0706979	0.522895	-0.0534447	5.35049e-05	0.703951	0.000962544	0.864087	4124.62	-648.182	AR, NANOG, FOXP1, HOXB13, RUNX2, NKX3-1, FOXA1, CREB1, SMARCA5	SMARCA5, ESR1, PGR, H2AFZ, AR, CREB1, SPI1, GATA2, GATA3, FOXA1, ELF3, RUNX1, RUNX2, TFAP2C, HOXB13, NKX3-1, FOXP1, NANOG, PRDM9	chr1	67407810	67430415	22606	-	ensembl_havana	gene	14	SERBP1	ensembl_havana	protein_coding	chr1_67200000_67520000	FALSE	TRUE
chr1_67735988_67736488	ENSG00000116717	0.29	0.0774462	NA	NA	0.5	0.0020607	NA	NA	0.0577075	-0.526708	0.852512	0.118739	0.920672	0.33837	-92.5331	-157.902	MYC, AR, GABPA, ERG, FOXA1, FOXP1	FEZF1, BHLHE40, KLF11, ZNF263, KLF4, MITF, NCOR1, SPDEF, NFATC1, FOS, MYC, ESR1, NR3C1, TP53, JUN, PGR, SP1, NFIC, POU2F2, H2AFZ, ZBTB48, MYB, AR, RARA, IRF1, EGR2, ERG, VDR, LYL1, ZNF35, ETS1, FOSL1, FOSL2, CREB1, ZFX, JUNB, JUND, TAL1, ATF7, CEBPB, SPI1, EGR1, ATF3, RXRA, BCL3, TAF1, USF1, NR4A1, GATA2, GATA3, NR2F2, YY1, TEAD1, HOXA6, ELF1, HNF1B, AHR, PPARG, ZEB1, PBX3, STAT3, ETV5, BCL6, ETV6, HNF4A, STAT5A, ETV4, NKX2-1, SOX2, CTCF, ETV1, ASCL1, STAT5B, STAT2, ZNF143, FOSB, FOXA1, MAZ, MAX, ELF3, HOXA4, E2F1, RUNX1, FLI1, TFAP4, SP2, PAX5, KMT2A, PPARD, RELA, RBPJ, GABPA, EGR3, FOXM1, FOXO1, ZBTB17, REST, NR1H3, KLF1, IKZF1, RUNX3, KLF9, KLF5, VEZF1, ZNF266, STAT4, IRF4, TEAD4, TEAD2, ZKSCAN8, SMAD1, E2F4, BATF, NFIL3, HIF1A, ZNF792, ARID4B, ZNF618, ZNF600, RCOR2, OSR2, ZC3H8, GLIS1, ZNF680, TFAP2C, PROX1, E2F7, SIN3A, TCF12, CDX2, OVOL2, SCRT1, FOXP3, ZFHX2, BCL11A, NEUROG2, FOXP1, TP63, HES4, DMAP1, HEYL, PRDM10, RBAK, EHF, EBF1, TBX21, KMT2B, FOXA2	chr1	67685061	67688338	3278	+	ensembl_havana	gene	11	GADD45A	ensembl_havana	protein_coding	chr1_67520000_67840000	FALSE	FALSE
chr1_67748625_67749125	ENSG00000116717	0.45	0.00500805	NA	NA	0.54	0.000546801	NA	NA	0.0577075	-0.526708	0.852512	0.118739	0.920672	0.33837	-92.5331	-157.902	ASCL2, FOXA1, AR	ZNF264, HOXA2, PRDM1, ZIC2, MYC, ESR1, NR3C1, MYCN, TP53, JUN, PGR, ZBTB48, AR, RARA, IRF1, EGR2, IRF2, MYOG, GATA1, CREB1, JUND, ATF7, EGR1, ATF1, RXRA, TBP, HNF1A, TAF1, NR4A1, GATA3, NR2F2, YY1, TEAD1, ELF1, HNF1B, PPARG, HNF4A, GATA4, STAT2, FOXA1, MAX, ISL1, ELF3, RUNX1, RELB, TFAP4, RELA, EGR3, REST, IKZF1, TWIST1, HLF, ARID4B, SP5, GRHL2, ZNF600, GATAD2A, PROX1, GATA6, TCF12, TEAD3, KLF6, CDX2, ASCL2, ZFHX2, MIXL1, SIX2, EBF1, IKZF2, TBX21, SOX13, FOXA2	chr1	67685061	67688338	3278	+	ensembl_havana	gene	11	GADD45A	ensembl_havana	protein_coding	chr1_67520000_67840000	FALSE	FALSE
chr1_67749707_67750207	ENSG00000116717	0.4	0.0131396	NA	NA	0.5	0.00198195	NA	NA	0.0577075	-0.526708	0.852512	0.118739	0.920672	0.33837	-92.5331	-157.902	AR, HOXB13, MYC, RELA, NR3C1, JUND, FOXA1	FEZF1, ZNF316, BHLHE40, BACH1, ZNF263, MAFG, KLF4, MAFK, MITF, E2F6, FOXH1, FOS, MYC, ESR1, NR3C1, TP53, JUN, TFAP2A, PGR, SP1, NFIC, H2AFZ, ZBTB48, MYBL2, AR, SRF, ZNF35, ETS1, MYOG, ATF2, FOSL1, FOSL2, JUNB, JUND, CEBPB, SPI1, ATF3, ELK1, WT1, RXRA, TBP, BCL3, USF1, GATA2, YY1, ARNT, TEAD1, HOXA6, SOX5, AHR, PPARG, ZEB1, STAT3, HNF4A, STAT6, NKX2-1, NR2C2, CTCF, ZNF143, FOSB, FOXA1, MAZ, MAX, ELF3, SMAD3, RUNX1, FLI1, TFAP4, POU5F1, SP4, PAX5, MECOM, KMT2A, RELA, FOXM1, ZBTB17, REST, IKZF1, KLF5, RUNX2, NFE2L1, IRF4, TEAD4, TWIST1, USF2, NFE2L2, NFE2, ZXDC, GRHL2, NIPBL, ZNF280D, ZNF554, RCOR2, SIX5, ZC3H8, ZNF592, TFAP2C, PROX1, HOXB13, GATA6, RAX2, ZNF317, SIN3A, TCF12, BACH2, BCL11A, NEUROG2, TP63, BARX1, ZBTB20, TCF7L1, ZFP64, SIX2, TCF7L2, GRHL1, KDM5B, EBF1, LEF1, SMC3, FOXA2, HES2, NCOR2	chr1	67685061	67688338	3278	+	ensembl_havana	gene	11	GADD45A	ensembl_havana	protein_coding	chr1_67520000_67840000	FALSE	FALSE
chr1_67823573_67824073	ENSG00000116717	0.23	0.163633	NA	NA	0.51	0.00113417	NA	NA	0.0577075	-0.526708	0.852512	0.118739	0.920672	0.33837	-92.5331	-157.902	AR, FOXA1	ESR1, NR3C1, PGR, AR, VDR, ETV1, ASCL1, ZNF143, FOXA1, E2F1, CRY1	chr1	67685061	67688338	3278	+	ensembl_havana	gene	11	GADD45A	ensembl_havana	protein_coding	chr1_67520000_67840000	FALSE	FALSE
chr1_67850560_67851060	ENSG00000116729	0.51	0.00134382	NA	NA	0.42	0.0104707	NA	NA	-0.141882	-0.252026	0.504739	0.275685	0.67296	0.5401	-83.976	-1728.45	AR, TCF7L2, NKX3-1, JUND, GATA2, FOXA1	NFIB, ZNF263, KLF4, ZEB2, MITF, ZNF324, PRDM1, NFATC1, FOS, MYC, ESR1, NR3C1, MYCN, TP53, JUN, PGR, SP1, NFIC, H2AFZ, ZSCAN22, ZBTB48, AR, IRF1, ZNF35, ETS1, MYOG, FOSL1, FOSL2, GATA1, ZNF30, JUNB, JUND, TAL1, ATF7, CEBPB, ATF3, WT1, RXRA, TBP, GATA2, GATA3, NR2F2, YY1, OTX2, PPARG, ZEB1, PBX3, STAT3, GATA4, NKX2-1, SOX2, CTCF, ZNF83, ZNF140, NR1H2, FOXA1, PKNOX1, MAX, ELF3, SMAD3, FLI1, RELA, FOXM1, NFIA, ZBTB17, REST, NR1H3, IKZF1, NEUROD1, KLF9, STAT4, TEAD4, ZBTB6, NFE2, HIF1A, ZNF770, GRHL2, ZNF549, ZNF574, ZNF554, OSR2, GLIS1, ARID1B, TFAP2C, PROX1, SMARCE1, ZNF669, ZNF382, TCF12, NKX3-1, ZNF341, TCF7L2, PRDM10, PRDM9, ZFAT, ZNF629, RCOR1, KMT2B, SMC3, ZSCAN21	chr1	68098473	68233120	134648	-	ensembl_havana	gene	13	WLS	ensembl_havana	protein_coding	chr1_67840000_70480000	FALSE	FALSE
chr1_67880089_67880589	hsa-miR-1262	0.76	2.55016e-06	NA	NA	0.48	0.010196	NA	NA	0.762307	-1.49846	0.000935562	0.00554076	NA	NA	2.10697	-3.3165	AR, NR3C1, GATA2, NANOG, ERG, ERF, ASCL2, NKX3-1, FOXP1, HOXB13, FOXA1, MYC, CREB1, RUNX2	MEIS2, ZNF264, PITX3, SPDEF, FOS, MYC, ESR1, NR3C1, JUN, PGR, SP1, NFIC, AR, IRF1, ERG, ESRRA, ZNF35, FOSL1, FOSL2, GATA1, CREB1, JUNB, JUND, TAL1, CEBPB, ATF3, BCL3, USF1, RFX1, GATA2, GATA3, NR2F2, ARNT, TEAD1, OTX2, HNF1B, AHR, ZEB1, PBX2, PBX3, STAT3, STAT1, GATA4, ERF, PDX1, FOXA1, PKNOX1, MAX, SMAD3, TFAP4, RELA, FOXM1, REST, NR1H3, IKZF1, RUNX2, TEAD4, SMAD2, ZBTB33, HOXB13, GATA6, TCF12, PHOX2B, CDX2, NKX3-1, EPAS1, ASCL2, BCL11A, FOXP1, NANOG, KDM5B, KMT2B, SMC3, FOXA2, HES2	chr1	68183518	68183610	93	-	mirbase	gene	1	MIR1262	mirbase	miRNA	chr1_67840000_70480000	FALSE	FALSE
chr1_68051555_68052055	ENSG00000116729	0.56	0.000298061	NA	NA	0.57	0.000305833	NA	NA	-0.141882	-0.252026	0.504739	0.275685	0.67296	0.5401	-83.976	-1728.45	MYC, CTCF	MYC, ESR1, MYCN, PGR, SP1, ZBTB48, ERG, ETS1, WT1, TBP, YY1, CTCF, MAX, RUNX1, FLI1, KMT2A, REST, SP140, NFE2, NRF1, SP5, ZBTB33, NEUROG2, FOXA2	chr1	68098473	68233120	134648	-	ensembl_havana	gene	13	WLS	ensembl_havana	protein_coding	chr1_67840000_70480000	FALSE	FALSE
chr1_68111757_68112257	hsa-miR-1262	0.61	0.000643585	NA	NA	0.33	0.0894898	NA	NA	0.762307	-1.49846	0.000935562	0.00554076	NA	NA	2.10697	-3.3165	AR, GATA2, NR3C1, ASCL2, MYC, CTCF, RELA, FOXA1	BHLHE40, RAD21, MYC, ESR1, NR3C1, MYCN, TP53, JUN, PGR, SP1, NFIC, H2AFZ, AR, SRF, ZNF35, GATA1, JUND, TAL1, CEBPB, GATA2, GATA3, TEAD1, OTX2, PPARG, STAT5A, NKX2-1, CTCF, ASCL1, FOXA1, MAX, RUNX1, RELA, ZBTB17, REST, KLF1, NEUROD1, KLF9, SMC1A, TEAD4, TWIST1, NCOA1, HIF1A, ZNF654, ZBTB2, PROX1, E2F7, TCF12, TEAD3, ZNF184, ASCL2, KLF16, FOXP3, NEUROG2, RBAK, KDM5B, LEF1, RCOR1, SMC3, FOXA2	chr1	68183518	68183610	93	-	mirbase	gene	1	MIR1262	mirbase	miRNA	chr1_67840000_70480000	FALSE	FALSE
chr1_68120123_68120623	hsa-miR-1262	0.5	0.00717438	NA	NA	0.4	0.036059	NA	NA	0.762307	-1.49846	0.000935562	0.00554076	NA	NA	2.10697	-3.3165	AR, CTCF, FOXA1	RAD21, FOS, MYC, ESR1, NR3C1, TP53, PGR, AR, VDR, ESRRA, SRF, ZNF35, CREB1, CEBPB, ATF1, TBP, TAF1, NR2F2, YY1, TEAD1, RXRB, OTX2, PPARG, STAT3, STAT1, RFX5, CTCF, ZNF143, FOXA1, ZNF280A, MAX, RUNX1, RELA, RBPJ, GABPA, REST, SMC1A, TEAD4, SMAD1, BATF, NFE2, NIPBL, ZNF574, ZNF554, HOMEZ, ZNF654, ZBTB2, CTCFL, TFAP2C, ZNF317, KDM5B, RCOR1, SMC3	chr1	68183518	68183610	93	-	mirbase	gene	1	MIR1262	mirbase	miRNA	chr1_67840000_70480000	FALSE	FALSE
chr1_68158816_68159316	ENSG00000116729	0.5	0.00143509	NA	NA	0.53	0.000764525	NA	NA	-0.141882	-0.252026	0.504739	0.275685	0.67296	0.5401	-83.976	-1728.45	NA	ZNF316, KLF4, MAFK, EOMES, ESR1, CEBPB, OTX2, GATA4, SMAD2, GRHL2, GATA6, TBX5, PRDM9, MAFF, SMC3	chr1	68098473	68233120	134648	-	ensembl_havana	gene	13	WLS	ensembl_havana	protein_coding	chr1_67840000_70480000	FALSE	FALSE
chr1_68173496_68173996	ENSG00000116754	0.48	0.00270859	-0.23	0.274762	0.5	0.00198195	-0.37	0.0719504	0.129556	0.642819	0.589981	0.0138585	0.742172	0.0878399	140.201	2385.79	CREB1, ERF, ERG, MYC, NR3C1, FOXA1, AR, TCF7L2, HOXB13	FEZF1, ZBTB42, NCOR1, ZIC2, MYC, ESR1, NR3C1, JUN, TFAP2A, AR, ERG, ZNF35, MYOD1, CREB1, ZNF8, TAL1, ATF3, WT1, APC, YY1, OTX2, HNF4A, GATA4, SOX2, LHX2, ERF, ASCL1, ZNF143, PDX1, FOXA1, PKNOX1, ISL1, ELF3, MECOM, RELA, NR1H3, HES1, SMAD2, ZBTB6, OSR2, HOXB13, TBX5, CDX2, TCF7L1, SIX2, TCF7L2, ZFAT, FOXA2	chr1	70205682	70253052	47371	+	ensembl_havana	gene	13	SRSF11	ensembl_havana	protein_coding	chr1_67840000_70480000	FALSE	TRUE
chr1_68307958_68308458	hsa-miR-1262	0.5	0.00619299	NA	NA	0.35	0.067813	NA	NA	0.762307	-1.49846	0.000935562	0.00554076	NA	NA	2.10697	-3.3165	FOXA1, ASCL2, ERG, AR, NKX3-1, HOXB13, NR3C1, GATA2	NR3C1, PGR, AR, ERG, GATA1, TAL1, GATA2, STAT3, GATA4, FOXA1, POU5F1, RELA, HES1, TFAP2C, HOXB13, NKX3-1, ASCL2	chr1	68183518	68183610	93	-	mirbase	gene	1	MIR1262	mirbase	miRNA	chr1_67840000_70480000	FALSE	FALSE
chr1_68342636_68343136	hsa-miR-1262	0.54	0.00276684	NA	NA	0.21	0.279187	NA	NA	0.762307	-1.49846	0.000935562	0.00554076	NA	NA	2.10697	-3.3165	NANOG, ESR1, NR3C1, FOXA1, AR, GATA2, ERG, MYC, CTCF, RUNX1, CREB1	ZNF263, ZNF264, KLF4, SNAI2, RAD21, ZNF217, E2F6, ZNF324, MYC, ESR1, NR3C1, MYCN, TP53, JUN, TFAP2A, PGR, SP1, POU2F2, H2AFZ, ZBTB48, AR, ERG, ESRRA, SRF, ZNF35, ETS1, ATF2, FOSL2, GATA1, CREB1, JUNB, JUND, CEBPB, ATF1, ATF3, RXRA, TBP, TAF1, USF1, GATA2, GATA3, YY1, TEAD1, OTX2, ELF1, AHR, PPARG, ZEB1, STAT3, BCL6, HNF4A, STAT1, GATA4, NKX2-1, RFX5, CTCF, CEBPA, ASCL1, ZNF134, ZNF143, FOXA1, ZNF280A, MAX, ELF3, RUNX1, FLI1, TFAP4, SP4, PAX5, CREM, RELA, GABPA, FOXM1, ZBTB17, REST, KLF1, SMAD4, NEUROD1, KLF9, KLF5, SMC1A, IRF4, TEAD4, NCOA1, SMAD1, USF2, NFE2L2, E2F4, BATF, NFE2, NIPBL, ZNF574, MIER3, ZNF467, GATAD2A, RCOR2, ZNF654, ZNF444, ZBTB2, GLIS1, ESR2, TFAP2C, JARID2, SMARCC1, ZNF48, TCF12, TEAD3, EPAS1, ASCL2, HINFP, MXD3, KLF16, EBF3, NANOG, MYNN, KDM5B, RCOR1, MAFF, KMT2B, SMC3, FOXA2, ZNF281	chr1	68183518	68183610	93	-	mirbase	gene	1	MIR1262	mirbase	miRNA	chr1_67840000_70480000	FALSE	FALSE
chr1_68496739_68497239	ENSG00000033122	-0.54	0.000574421	NA	NA	-0.5	0.00163495	NA	NA	0.604379	2.72543	0.373307	0.000214407	0.556117	0.004514	-9.86366	78.4288	AR, ERG, ZFX, ETS1, FOXA1, HOXB13, JUND, GABPA, E2F1, MYC, CREB1, NANOG, CTCF	E2F3, BHLHE40, MEIS2, BACH1, KLF11, ZNF263, HBP1, MITF, NCOR1, DEAF1, MAF, E2F6, ZBTB7A, FOS, MYC, ESR1, NR3C1, MYCN, TP53, JUN, TFAP2A, PGR, SP1, NFIC, POU2F2, H2AFZ, ZSCAN5DP, ZBTB48, MYB, MYBL2, AR, RARA, IRF1, ERG, SRF, SKI, LYL1, ETS1, ATF2, TCF3, GATA1, CREB1, ZFX, ZNF18, ZKSCAN1, JUND, TAL1, CEBPB, XBP1, SPI1, ATF1, ATF3, TFE3, WT1, RXRA, NFKB1, TBP, POU3F2, TAF1, USF1, RFX1, NFYA, GATA2, GATA3, NFYB, YY1, OTX2, ELF1, SREBF1, PPARG, STAT3, BCL6, KDM5C, GATA4, NKX2-1, ATRX, RFX2, CTCF, CEBPD, MXI1, STAT5B, ZNF143, FOXA1, MAZ, MAX, ELF3, SMAD3, HSF1, E2F1, RUNX1, FLI1, TFAP4, POU5F1, SP2, SP4, PAX5, CREM, MECOM, KMT2A, RELA, GABPA, EGR3, FOXM1, REST, SP140, KLF1, IKZF1, SMAD4, NEUROD1, NFYC, TFDP1, MXD4, ZNF266, NONO, TEAD2, SMAD2, SMAD1, USF2, E2F4, NFE2, NRF1, HIF1A, ZNF528, ARID4B, ZNF618, SP5, NIPBL, ZNF280D, ZNF449, ZNF574, ZNF554, GATAD2A, HOMEZ, OSR2, ZGPAT, GLIS1, CTCFL, ZNF507, GRHL3, GATAD1, TFAP2C, HOXB13, JARID2, GATA6, E2F7, THAP11, ZNF48, ZNF382, SIN3A, TCF12, MNT, KLF6, SMAD5, OVOL2, ZNF341, ZNF407, BCL11B, TGIF2, BCL11A, TP63, EBF3, KAT8, NANOG, PATZ1, ZBTB26, DMAP1, TCF7L2, PRDM10, KDM5B, ZNF639, ZNF580, ZHX1, TBX21, KMT2B, SMC3, FOXA2, HIF3A, ZNF711, GMEB1	chr1	69568398	70151945	583548	+	ensembl_havana	gene	18	LRRC7	ensembl_havana	protein_coding	chr1_67840000_70480000	FALSE	FALSE
chr1_68690609_68691109	hsa-miR-1262	0.51	0.0056099	NA	NA	0.61	0.000743788	NA	NA	0.762307	-1.49846	0.000935562	0.00554076	NA	NA	2.10697	-3.3165	HOXB13, NR3C1, CREB1, FOXA1, GATA2, ERG, FOXP1, NKX3-1, AR	ESR1, NR3C1, JUN, AR, ERG, CREB1, GATA2, FOXA1, HOXB13, NKX3-1, FOXP1, SIX2	chr1	68183518	68183610	93	-	mirbase	gene	1	MIR1262	mirbase	miRNA	chr1_67840000_70480000	FALSE	FALSE
chr1_68725189_68725689	hsa-miR-1262	0.53	0.00343922	NA	NA	0.49	0.00893176	NA	NA	0.762307	-1.49846	0.000935562	0.00554076	NA	NA	2.10697	-3.3165	NR3C1, AR, HOXB13, FOXA1	PITX3, NR3C1, MYCN, PGR, NFIC, H2AFZ, AR, RARA, GATA2, GATA3, YY1, HOXC9, OTX2, PBX3, STAT3, GATA4, CTCF, FOXA1, HAND2, MECOM, REST, TEAD4, TWIST1, HOXB13, TCF12, PHOX2B, TBX5, EBF3, PRDM10, RCOR1	chr1	68183518	68183610	93	-	mirbase	gene	1	MIR1262	mirbase	miRNA	chr1_67840000_70480000	FALSE	FALSE
chr1_68811857_68812357	ENSG00000116729	0.39	0.0173843	NA	NA	0.51	0.00144999	NA	NA	-0.141882	-0.252026	0.504739	0.275685	0.67296	0.5401	-83.976	-1728.45	AR, FOXA1	TP73, AR, ZNF22, FOXA1, TEAD4, SMAD2, TP63	chr1	68098473	68233120	134648	-	ensembl_havana	gene	13	WLS	ensembl_havana	protein_coding	chr1_67840000_70480000	FALSE	FALSE
chr1_69055192_69055692	ENSG00000116729	0.56	0.000324124	NA	NA	0.54	0.000563562	NA	NA	-0.141882	-0.252026	0.504739	0.275685	0.67296	0.5401	-83.976	-1728.45	TP63	TP73, ZNF264, MYC, TP53, H2AFZ, MYB, ERG, GATA1, TAL1, SPI1, GATA2, HNF4A, GATA4, MAX, HSF1, RUNX1, NEUROD1, NFE2, NRF1, GFI1B, GRHL2, BCL11A, TP63	chr1	68098473	68233120	134648	-	ensembl_havana	gene	13	WLS	ensembl_havana	protein_coding	chr1_67840000_70480000	FALSE	FALSE
chr1_6918379_6918879	ENSG00000162413	0.48	0.00287927	NA	NA	0.54	0.000610514	NA	NA	-0.199472	-0.540551	0.247934	0.00403251	0.427813	0.0375317	-260.538	-497.945	RUNX1	MEIS2, TP73, MYC, ESR1, PGR, SP1, ZBTB48, MYF5, MYOD1, CEBPB, WT1, ELF1, CTCF, RUNX1, FLI1, KMT2A, RELA, SP140, TBX5, TP63, PRDM9	chr1	6590724	6614607	23884	-	ensembl_havana	gene	16	KLHL21	ensembl_havana	protein_coding	chr1_6480000_7960000	FALSE	FALSE
chr1_6918379_6918879	ENSG00000171680	0.58	0.00016242	NA	NA	0.53	0.000750729	NA	NA	-1.04008	-0.0502577	2.95167e-06	0.836266	0.000103672	0.931272	-304.881	0.1882	RUNX1	MEIS2, TP73, MYC, ESR1, PGR, SP1, ZBTB48, MYF5, MYOD1, CEBPB, WT1, ELF1, CTCF, RUNX1, FLI1, KMT2A, RELA, SP140, TBX5, TP63, PRDM9	chr1	6466092	6520061	53970	-	ensembl_havana	gene	21	PLEKHG5	ensembl_havana	protein_coding	chr1_6480000_7960000	TRUE	FALSE
chr1_69211398_69211898	ENSG00000116754	0.6	7.37898e-05	-0.01	0.949087	0.3	0.0719604	-0.09	0.683992	0.129556	0.642819	0.589981	0.0138585	0.742172	0.0878399	140.201	2385.79	AR, ASCL2, HOXB13, FOXA1, ERF, ERG, FOXP1, GATA2	ESR1, AR, ERG, GATA2, ERF, FOXA1, HOXB13, ASCL2, FOXP1, SMC3	chr1	70205682	70253052	47371	+	ensembl_havana	gene	13	SRSF11	ensembl_havana	protein_coding	chr1_67840000_70480000	FALSE	TRUE
chr1_69211398_69211898	ENSG00000162595	-0.54	0.000515401	NA	NA	-0.19	0.253544	NA	NA	-0.699851	-0.377617	0.0139711	0.22765	0.0582527	0.491141	-51.6983	-15.6576	AR, ASCL2, HOXB13, FOXA1, ERF, ERG, FOXP1, GATA2	ESR1, AR, ERG, GATA2, ERF, FOXA1, HOXB13, ASCL2, FOXP1, SMC3	chr1	68045962	68051631	5670	-	havana	gene	5	DIRAS3	havana	protein_coding	chr1_67840000_70480000	FALSE	FALSE
chr1_69214517_69215017	hsa-miR-1262	0.61	0.000565218	NA	NA	0.52	0.00480386	NA	NA	0.762307	-1.49846	0.000935562	0.00554076	NA	NA	2.10697	-3.3165	ERG, AR, FOXA1	AR, ERG, ARNT, FOXA1	chr1	68183518	68183610	93	-	mirbase	gene	1	MIR1262	mirbase	miRNA	chr1_67840000_70480000	FALSE	FALSE
chr1_69315524_69316024	ENSG00000116729	0.5	0.00160547	NA	NA	0.47	0.00313092	NA	NA	-0.141882	-0.252026	0.504739	0.275685	0.67296	0.5401	-83.976	-1728.45	MYC, GRHL2	PITX3, MYC, ESR1, MYCN, JUN, TFAP2A, ZBTB48, ATF3, GATA3, ARNT, MAX, HAND2, REST, TEAD4, BATF, CRY1, NFE2, GRHL2, TFAP2C, PHOX2B, TP63, EBF3, RBAK, RCOR1	chr1	68098473	68233120	134648	-	ensembl_havana	gene	13	WLS	ensembl_havana	protein_coding	chr1_67840000_70480000	FALSE	FALSE
chr1_69400411_69400911	hsa-miR-1262	0.55	0.00244559	NA	NA	0.51	0.00584499	NA	NA	0.762307	-1.49846	0.000935562	0.00554076	NA	NA	2.10697	-3.3165	AR, ERG, FOXA1	MYC, AR, ERG, FOXA1, SIX2	chr1	68183518	68183610	93	-	mirbase	gene	1	MIR1262	mirbase	miRNA	chr1_67840000_70480000	FALSE	FALSE
chr1_69409688_69410188	ENSG00000116729	0.44	0.00585628	NA	NA	0.5	0.00145168	NA	NA	-0.141882	-0.252026	0.504739	0.275685	0.67296	0.5401	-83.976	-1728.45	NA	MYCN, JUN, ZBTB48, TCF4, TAL1, STAT5A, CTCF, ASCL1, FLI1, KMT2A	chr1	68098473	68233120	134648	-	ensembl_havana	gene	13	WLS	ensembl_havana	protein_coding	chr1_67840000_70480000	FALSE	FALSE
chr1_69428178_69428678	ENSG00000116729	-0.51	0.00140797	NA	NA	-0.51	0.00113425	NA	NA	-0.141882	-0.252026	0.504739	0.275685	0.67296	0.5401	-83.976	-1728.45	RELA, GATA2, HOXB13, NR3C1, NKX3-1, FOXA1, AR, ERG	ZNF264, NR3C1, AR, ERG, TAL1, SPI1, GATA2, ASCL1, FOXA1, RELA, NCOA1, HOXB13, NKX3-1	chr1	68098473	68233120	134648	-	ensembl_havana	gene	13	WLS	ensembl_havana	protein_coding	chr1_67840000_70480000	FALSE	FALSE
chr1_69569120_69569620	ENSG00000033122	0.59	0.000113854	NA	NA	0.42	0.0100683	NA	NA	0.604379	2.72543	0.373307	0.000214407	0.556117	0.004514	-9.86366	78.4288	NA	ZNF263, MITF, ESR1, TAL1, IKZF1, PRDM9	chr1	69568398	70151945	583548	+	ensembl_havana	gene	18	LRRC7	ensembl_havana	protein_coding	chr1_67840000_70480000	FALSE	FALSE
chr1_69737367_69737867	hsa-miR-1262	0.56	0.00179022	NA	NA	0.32	0.100619	NA	NA	0.762307	-1.49846	0.000935562	0.00554076	NA	NA	2.10697	-3.3165	AR, CTCF, TCF7L2	ZNF264, SNAI2, RAD21, MYC, ESR1, NR3C1, TP53, AR, SRF, ZNF35, ETS1, CEBPB, RXRA, TAF1, NFYA, YY1, OTX2, PPARG, STAT3, STAT1, CTCF, CEBPA, ZNF143, CEBPG, RUNX1, RELA, REST, KLF1, SMAD4, RUNX3, SMC1A, IRF4, SMAD1, NFE2, ARID2, ZBTB33, ZNF654, SIX5, ZBTB2, CTCFL, PROX1, ZNF317, TCF12, CDX2, NANOG, TCF7L2, KDM5B, SMC3	chr1	68183518	68183610	93	-	mirbase	gene	1	MIR1262	mirbase	miRNA	chr1_67840000_70480000	FALSE	FALSE
chr1_70331939_70332439	ENSG00000116745	0.5	0.00146002	NA	NA	0.57	0.000222266	NA	NA	-1.48789	-4.1083	0.00614404	2.6435e-10	0.031895	8.49249e-08	-66.3534	-62.5819	RUNX1, ERG, AR, FOXA1, RUNX2	FEZF1, TP73, SPDEF, ESR1, TP53, AR, ERG, ZNF35, CEBPB, GATA2, NR2F2, NKX2-1, FOXA1, RUNX1, FOXO1, RUNX3, RUNX2, HES1, GRHL2, TP63, PRDM6	chr1	68428822	68449959	21138	-	ensembl_havana	gene	6	RPE65	ensembl_havana	protein_coding	chr1_67840000_70480000	FALSE	FALSE
chr1_70410169_70410669	hsa-miR-1262	0.41	0.0292168	NA	NA	0.58	0.00151026	NA	NA	0.762307	-1.49846	0.000935562	0.00554076	NA	NA	2.10697	-3.3165	AR, FOXA1	JUN, H2AFZ, ZBTB48, MYBL2, AR, CEBPB, ARNT, PPARG, SOX2, ZNF143, FOSB, FOXA1, SATB1, POU5F1, RELA, REST, NANOG, PRDM9, ZBTB40, ZBTB21, SMC3, ZHX2	chr1	68183518	68183610	93	-	mirbase	gene	1	MIR1262	mirbase	miRNA	chr1_67840000_70480000	FALSE	FALSE
chr1_70631478_70631978	hsa-miR-186-3p	0.51	0.00529594	NA	NA	-0.06	0.762468	NA	NA	0	0	0.504035	0.507592	NA	NA	0	0	AR, HOXB13, ETV1, ERG, GRHL2, FOXA1	KLF4, ESR1, MYB, AR, ERG, CEBPB, ETV1, FOXA1, RUNX1, GRHL2, HOXB13, RCOR1	chr1	71067631	71067716	86	-	mirbase	gene	1	MIR186	mirbase	miRNA	chr1_70600000_71080000	FALSE	FALSE
chr1_70881517_70882017	hsa-miR-186-3p	0.59	0.000870387	NA	NA	0.2	0.31688	NA	NA	0	0	0.504035	0.507592	NA	NA	0	0	NA	ESR1, TBP, ARNT, MAX, RUNX1, TCF7L2	chr1	71067631	71067716	86	-	mirbase	gene	1	MIR186	mirbase	miRNA	chr1_70600000_71080000	FALSE	FALSE
chr1_71296789_71297289	ENSG00000132485	0.58	0.000180951	0.1	0.639145	0.27	0.10913	0.05	0.823615	-0.136321	0.574759	0.527262	0.0141567	0.690769	0.089079	-318.24	774.585	AR, GATA2, FOXA1	TP73, ESR1, TP53, PGR, AR, ETS1, GATA2, ELF1, STAT3, ZNF143, FOXA1, FLI1, TFAP4, SATB1, TFAP2C, TP63, KDM5B	chr1	71063291	71081297	18007	-	ensembl_havana	gene	13	ZRANB2	ensembl_havana	protein_coding	chr1_71080000_72160000	FALSE	FALSE
chr1_71417335_71417835	ENSG00000172260	-0.59	0.000121465	0.2	0.3421	-0.52	0.00113999	0.24	0.248303	-0.596976	-0.191702	0.0142646	0.469574	0.0590289	0.716462	-368.915	-96.054	GATA2, NKX3-1, CREB1, AR, NANOG, HOXB13, FOXA1	AR, CREB1, GATA2, FOXA1, HOXB13, NKX3-1, NANOG, FOXA2	chr1	71395940	72282734	886795	-	havana	gene	14	NEGR1	havana	protein_coding	chr1_71080000_72160000	FALSE	TRUE
chr1_72058210_72058710	ENSG00000132485	0.54	0.00050535	0.09	0.680585	0.24	0.160464	0.19	0.363305	-0.136321	0.574759	0.527262	0.0141567	0.690769	0.089079	-318.24	774.585	MYC, HOXB13, NKX3-1, RUNX1, AR, FOXA1, ERG, GATA2	MAFK, MYC, AR, ERG, GATA2, ARNT, FOXA1, RUNX1, HOXB13, NKX3-1	chr1	71063291	71081297	18007	-	ensembl_havana	gene	13	ZRANB2	ensembl_havana	protein_coding	chr1_71080000_72160000	FALSE	FALSE
chr1_72058210_72058710	ENSG00000172260	-0.51	0.00130905	0.07	0.756865	-0.15	0.389308	0.26	0.207231	-0.596976	-0.191702	0.0142646	0.469574	0.0590289	0.716462	-368.915	-96.054	MYC, HOXB13, NKX3-1, RUNX1, AR, FOXA1, ERG, GATA2	MAFK, MYC, AR, ERG, GATA2, ARNT, FOXA1, RUNX1, HOXB13, NKX3-1	chr1	71395940	72282734	886795	-	havana	gene	14	NEGR1	havana	protein_coding	chr1_71080000_72160000	FALSE	TRUE
chr1_74324707_74325207	ENSG00000259030	0.51	0.00122328	NA	NA	0.52	0.000910114	NA	NA	-1.99306	2.24378	0.00346426	0.00238234	0.0208515	0.0259879	-12.4877	5.77004	FOXA1	MAFK, TFAP2A, SP1, NR2F6, CREB1, TAL1, OTX2, BCL6, HNF4A, CEBPA, FOXA1, FOXA3, HNF4G, TEAD4, GATAD2A, RCOR2, ARID3A, HMG20A, ZNF580, MAFF, SOX13, FOXA2	chr1	74198235	74543982	345748	+	ensembl_havana	gene	6	FPGT-TNNI3K	ensembl_havana	protein_coding	chr1_73800000_74760000	FALSE	FALSE
chr1_74432275_74432775	ENSG00000162623	0.52	0.00105777	NA	NA	0.56	0.000300684	NA	NA	-0.0205041	0.158658	0.893488	0.340813	0.944552	0.606944	-38.6374	133.476	GATA2, AR, NANOG, FOXA1, ERG	ESR1, PGR, AR, ERG, ESRRA, GATA2, GATA3, FOXA1, NANOG	chr1	74733152	74766678	33527	+	ensembl_havana	gene	15	TYW3	ensembl_havana	protein_coding	chr1_73800000_74760000	FALSE	FALSE
chr1_75368330_75368830	ENSG00000137968	0.58	0.000179903	NA	NA	0.53	0.0006726	NA	NA	2.97923	2.90707	0.00118184	0.00344423	0.00959677	0.0336348	93.7206	168.222	FOXP1, FOXA1, AR, ERG, HOXB13	AR, ERG, FOXA1, HOXB13, FOXP1, FOXA2	chr1	75202131	75611116	408986	-	ensembl_havana	gene	16	SLC44A5	ensembl_havana	protein_coding	chr1_75240000_75680000	FALSE	FALSE
chr1_75413394_75413894	ENSG00000137968	0.5	0.00158177	NA	NA	0.45	0.00539314	NA	NA	2.97923	2.90707	0.00118184	0.00344423	0.00959677	0.0336348	93.7206	168.222	FOXA1	FOXA1, NCOA1	chr1	75202131	75611116	408986	-	ensembl_havana	gene	16	SLC44A5	ensembl_havana	protein_coding	chr1_75240000_75680000	FALSE	FALSE
chr1_75423645_75424145	ENSG00000137968	0.57	0.000218863	NA	NA	0.59	0.000109852	NA	NA	2.97923	2.90707	0.00118184	0.00344423	0.00959677	0.0336348	93.7206	168.222	AR, NKX3-1, GATA2, HOXB13, FOXA1, ERG, NR3C1, FOXP1, MYC, ASCL2, CTCF	MEIS2, FOXP2, NCOR1, FOS, MYC, NR3C1, MYCN, JUN, NFIC, AR, ERG, FOSL1, GATA1, JUND, TAL1, CEBPB, GATA2, GATA3, NR2F2, YY1, HOXC9, PPARG, PBX2, PBX3, STAT5A, CTCF, CEBPD, PDX1, FOXA1, PKNOX1, HAND2, FOXK2, NFIA, REST, IKZF1, HES1, TEAD4, TWIST1, ZBTB2, ARID1B, HOXB13, TCF12, PHOX2B, NKX3-1, ASCL2, FOXP1, EBF3, RCOR1, SMC3	chr1	75202131	75611116	408986	-	ensembl_havana	gene	16	SLC44A5	ensembl_havana	protein_coding	chr1_75240000_75680000	FALSE	FALSE
chr1_75459782_75460282	ENSG00000137968	0.43	0.00861975	NA	NA	0.55	0.00039695	NA	NA	2.97923	2.90707	0.00118184	0.00344423	0.00959677	0.0336348	93.7206	168.222	FOXA1	ESR1, VDR, FOXA1, RELA, HIF1A	chr1	75202131	75611116	408986	-	ensembl_havana	gene	16	SLC44A5	ensembl_havana	protein_coding	chr1_75240000_75680000	FALSE	FALSE
chr1_75492256_75492756	ENSG00000137968	0.54	0.000525258	NA	NA	0.4	0.0137415	NA	NA	2.97923	2.90707	0.00118184	0.00344423	0.00959677	0.0336348	93.7206	168.222	HOXB13, FOXA1, AR, ERG, NKX3-1, ERF, RELA, GATA2	SP1, AR, ERG, ETS1, TAL1, GATA2, ELF1, CEBPA, ERF, FOXA1, RELA, HNF4G, RCOR2, HOXB13, NKX3-1	chr1	75202131	75611116	408986	-	ensembl_havana	gene	16	SLC44A5	ensembl_havana	protein_coding	chr1_75240000_75680000	FALSE	FALSE
chr1_75745467_75745967	ENSG00000117054	0.61	6.16409e-05	0.54	0.00504931	0.55	0.000491686	0.43	0.0313399	0.471914	0.0941995	0.0807609	0.748356	0.199085	0.889576	488.308	-183.211	ERG, MYC, ERF, NKX3-1, FOXA1, GATA2, ETV1, RELA, HOXB13, AR, NR3C1, FOXP1	MITF, PRDM1, MYC, NR3C1, NFIC, POU2F2, MYB, AR, IRF1, ERG, SKI, ATF2, CEBPB, RXRA, NFYA, GATA2, STAT1, CTCF, CEBPA, ERF, ETV1, FOXA1, RUNX1, RELB, KMT2A, RELA, RUNX3, NCOA1, SMAD1, NFE2, HOXB13, NKX3-1, FOXP1, TBX21	chr1	75724347	75787575	63229	+	ensembl_havana	gene	13	ACADM	ensembl_havana	protein_coding	chr1_75680000_75840000	FALSE	FALSE
chr1_75861885_75862385	ENSG00000057468	0.48	0.00277419	NA	NA	0.55	0.000402906	NA	NA	-0.22231	1.53438	0.759346	0.046493	0.859954	0.192496	-0.0202221	4.02352	FOXA1	CLOCK, ZIC2, MYC, ESR1, ZBTB48, EGR2, TBP, YY1, CTCF, FOXA1, FOXA3, RELA, EGR3, MXD3, ZFHX2, PRDM9, EBF1, ZNF148, FOXA2	chr1	75796882	75913238	116357	+	ensembl_havana	gene	6	MSH4	ensembl_havana	protein_coding	chr1_75840000_77160000	FALSE	FALSE
chr1_75861885_75862385	hsa-miR-7156-5p	0.52	0.00486223	NA	NA	0.2	0.30665	NA	NA	0	0	NA	0.42738	NA	NA	0	0	FOXA1	CLOCK, ZIC2, MYC, ESR1, ZBTB48, EGR2, TBP, YY1, CTCF, FOXA1, FOXA3, RELA, EGR3, MXD3, ZFHX2, PRDM9, EBF1, ZNF148, FOXA2	chr1	77060143	77060202	60	+	mirbase	gene	1	MIR7156	mirbase	miRNA	chr1_75840000_77160000	FALSE	FALSE
chr1_76121702_76122202	hsa-miR-7156-5p	0.78	7.88466e-07	NA	NA	-0.01	0.967801	NA	NA	0	0	NA	0.42738	NA	NA	0	0	HOXB13, FOXA1	ESR1, CEBPB, CEBPA, FOXA1, TEAD4, ESR2, HOXB13	chr1	77060143	77060202	60	+	mirbase	gene	1	MIR7156	mirbase	miRNA	chr1_75840000_77160000	FALSE	FALSE
chr1_76130453_76130953	hsa-miR-7156-5p	0.53	0.00397551	NA	NA	0.3	0.117231	NA	NA	0	0	NA	0.42738	NA	NA	0	0	AR	MAFK, AR, TBP, STAT1	chr1	77060143	77060202	60	+	mirbase	gene	1	MIR7156	mirbase	miRNA	chr1_75840000_77160000	FALSE	FALSE
chr1_76764751_76765251	hsa-miR-7156-5p	0.5	0.00677063	NA	NA	0.04	0.858257	NA	NA	0	0	NA	0.42738	NA	NA	0	0	NA	PITX3, NCOR1, MYC, ESR1, MYCN, JUN, PGR, ZBTB48, RARA, EGR2, ERG, ETS1, MYOD1, ATF2, JUND, TAL1, RXRA, TBP, NFYA, GATA2, YY1, PAX6, CTCF, ASCL1, MAX, RUNX1, FLI1, RELA, SP140, NEUROD1, NFE2, ZNF549, TFAP2C, SIN3A, EBF3, TCF7L2	chr1	77060143	77060202	60	+	mirbase	gene	1	MIR7156	mirbase	miRNA	chr1_75840000_77160000	FALSE	FALSE
chr1_76891905_76892405	ENSG00000142892	0.52	0.00093776	NA	NA	0.38	0.0210554	NA	NA	0.352428	-0.286039	0.132756	0.261696	0.280301	0.524422	213.285	-418.23	AR, NR3C1, HOXB13, RUNX1	MYC, ESR1, NR3C1, PGR, AR, FOSL2, CEBPB, NR2F2, STAT3, CEBPA, RUNX1, FLI1, MECOM, KMT2A, RELA, FOXO1, SMAD1, NFE2, HOXB13	chr1	77088990	77219430	130441	-	ensembl_havana	gene	14	PIGK	ensembl_havana	protein_coding	chr1_75840000_77160000	FALSE	FALSE
chr1_77023753_77024253	hsa-miR-7156-5p	0.59	0.00101498	NA	NA	0.24	0.219991	NA	NA	0	0	NA	0.42738	NA	NA	0	0	NA	CEBPB, RELA	chr1	77060143	77060202	60	+	mirbase	gene	1	MIR7156	mirbase	miRNA	chr1_75840000_77160000	FALSE	FALSE
chr1_77025664_77026164	hsa-miR-7156-5p	0.33	0.0901119	NA	NA	0.5	0.0068909	NA	NA	0	0	NA	0.42738	NA	NA	0	0	NA	MITF, PGR, SP1, ERG, NR4A1, RUNX1, SP140	chr1	77060143	77060202	60	+	mirbase	gene	1	MIR7156	mirbase	miRNA	chr1_75840000_77160000	FALSE	FALSE
chr1_7704397_7704897	ENSG00000171680	0.43	0.00743034	NA	NA	0.51	0.0013212	NA	NA	-1.04008	-0.0502577	2.95167e-06	0.836266	0.000103672	0.931272	-304.881	0.1882	ERG, MYC, ETV1, E2F1, AR, CREB1, CTCF, FOXA1	ZBTB42, BHLHE40, RFXANK, KLF11, ZNF263, ZBTB14, NCOR1, MAF, E2F6, FOS, MYC, ESR1, JUN, PGR, SP1, ZSCAN22, AR, IRF1, ERG, LYL1, ETS1, ATF2, GATA1, CREB1, ZFX, JUND, TAL1, ATF7, XBP1, SPI1, ATF1, ATF3, RXRA, NFKB1, TAF1, USF1, NFYA, GATA2, NFYB, YY1, OTX2, ELF1, STAT1, RFX5, CTCF, ETV1, STAT5B, ZNF143, FOXA1, MAZ, MAX, HSF1, E2F1, RUNX1, FLI1, TFAP4, SP2, SP4, PAX5, CREM, KMT2A, RELA, GABPA, REST, NEUROD1, RUNX2, NFYC, IRF3, NONO, TWIST1, USF2, ZBTB6, E2F4, NFE2, NRF1, ARID4B, SP5, NIPBL, CTCFL, GATAD1, KLF6, BCL11B, TP63, ZBTB26, TCF7L1, ZFP64, KDM5B, EBF1, KLF15, TBX21, KMT2B, HIF3A, KLF12	chr1	6466092	6520061	53970	-	ensembl_havana	gene	21	PLEKHG5	ensembl_havana	protein_coding	chr1_6480000_7960000	TRUE	FALSE
chr1_7705283_7705783	ENSG00000171680	0.43	0.00763633	NA	NA	0.54	0.00074894	NA	NA	-1.04008	-0.0502577	2.95167e-06	0.836266	0.000103672	0.931272	-304.881	0.1882	AR	SNAI2, E2F6, MYC, ESR1, MYCN, PGR, SP1, AR, ERG, TAL1, NFYA, GATA2, CTCF, STAT5B, RUNX1, FLI1, REST, SP140, CRY1, NFE2, ZBTB33, CTCFL, GRHL3, ZFHX2, PRDM14, TP63, TCF7L1	chr1	6466092	6520061	53970	-	ensembl_havana	gene	21	PLEKHG5	ensembl_havana	protein_coding	chr1_6480000_7960000	TRUE	FALSE
chr1_77092574_77093074	hsa-miR-7156-5p	0.52	0.00451651	NA	NA	0.13	0.509424	NA	NA	0	0	NA	0.42738	NA	NA	0	0	HOXB13, ERG, GATA2, AR, FOXA1	ZNF264, ESR1, NR3C1, PGR, AR, ERG, ESRRA, GATA2, GATA3, SOX2, FOXA1, TFAP2C, HOXB13	chr1	77060143	77060202	60	+	mirbase	gene	1	MIR7156	mirbase	miRNA	chr1_75840000_77160000	FALSE	FALSE
chr1_77342746_77343246	ENSG00000154027	0.48	0.00286049	NA	NA	0.51	0.00135234	NA	NA	2.85527	-1.46809	1.54939e-09	0.0041424	2.49339e-07	0.0383675	217.955	-189.074	HOXB13, ERG, FOXA1, NKX3-1, ETV1, FOXP1, NR3C1, AR, ASCL2, NANOG, MYC	MYC, ESR1, NR3C1, JUN, PGR, SP1, AR, ERG, MYOD1, FOSL2, JUNB, JUND, CEBPB, BCL3, GATA3, OTX2, HNF1B, AHR, STAT5A, ETV1, FOXA1, FOXA3, ELF3, SMAD3, FOXM1, ZNF384, HOXB13, TCF12, NKX3-1, ASCL2, FOXP1, NANOG, FOXA2	chr1	77282051	77559969	277919	+	ensembl_havana	gene	18	AK5	ensembl_havana	protein_coding	chr1_77160000_77960000	TRUE	FALSE
chr1_77978959_77979459	ENSG00000162616	0.46	0.00434952	NA	NA	0.51	0.00156277	NA	NA	-0.0734011	-0.565658	0.768161	0.0368829	0.865787	0.165978	-74.5683	-223.125	ERG, E2F1, FOXA1, AR, CREB1, MYC, ESR1, RUNX1, ETS1, NR3C1, GABPA, GATA2, ELF1, FOXP1, SMARCA5, NANOG	E2F8, FEZF1, AHRR, ARNTL, E2F3, ARID1A, RFXANK, BACH1, KLF11, ZNF264, FOXO3, RAD21, SMARCA5, ZEB2, MITF, ZNF217, PITX3, NCOR1, MAF, E2F6, ZNF324, ZNF189, KLF8, NFATC1, FOS, MYC, ESR1, NR3C1, MYCN, TP53, JUN, TFAP2A, PGR, SP1, NFIC, POU2F2, H2AFZ, ZSCAN22, MYB, AR, RARA, THRB, IRF1, ERG, VDR, ESRRA, SRF, ETS1, ATF2, TCF3, GATA1, CREB1, ZNF3, HOXB6, JUND, TAL1, CEBPB, SPI1, EGR1, ATF1, ATF3, RXRA, TBP, POU3F2, HOXA5, BCL3, TAF1, USF1, RFX1, NR4A1, NFYA, GATA2, GATA3, APC, YY1, ARNT, TEAD1, MSX1, RXRB, HOXA6, HOXC8, OTX2, ELF1, AHR, ZNF76, PPARG, STAT3, HNF4A, STAT1, STAT6, STAT5A, RFX2, SOX2, NR2C2, CTCF, CEBPA, CEBPD, MXI1, ZNF83, STAT5B, ZNF143, FOXA1, PKNOX1, DLX1, MAZ, MAX, ELF3, SMAD3, ZXDB, HOXA4, E2F1, FOXK2, RUNX1, FLI1, SPIB, SP2, KMT2A, RELA, ZBTB16, RBPJ, GABPA, EGR3, SOX4, FOXM1, DBP, NFIA, ZBTB17, REST, KLF1, NEUROD1, IRF5, KLF9, KLF5, VEZF1, NONO, IRF4, TEAD4, NCOA1, SMAD1, USF2, ZBTB6, BATF, NFE2, NFIL3, NRF1, HIF1A, ZNF792, ARID4B, E4F1, ARID2, SP5, ZNF280D, HMBOX1, ZFP1, MIER3, ZNF467, ZBTB33, ZNF554, GATAD2A, HOMEZ, RCOR2, ZNF444, ZBTB2, L3MBTL4, GLIS1, GATAD1, TFAP2C, DLX4, CREB3L1, THAP11, ZNF778, SIN3A, TCF12, MNT, TEAD3, KLF6, SMAD5, MTA3, MXD3, SCRT1, KLF16, ZNF341, FOXP3, BCL11B, BCL11A, FOXP1, ZNF335, ZNF644, ZNF768, KAT8, NANOG, PATZ1, ZBTB26, DMAP1, HEYL, TCF7L2, PRDM10, ZFAT, DNMT3B, ZNF629, KDM5B, EBF1, ZNF639, KLF15, LEF1, ZNF580, GMEB2, ZHX1, TBX21, KMT2B, FOXA2, ZNF652, HIF3A, ZNF281, KLF12, MAFB, NCOR2, ZHX2	chr1	77979175	78017964	38790	+	ensembl_havana	gene	8	DNAJB4	ensembl_havana	protein_coding	chr1_77960000_78120000	FALSE	FALSE
chr1_81446017_81446517	ENSG00000117114	0.47	0.00304347	NA	NA	0.51	0.00137017	NA	NA	-0.783982	-0.74897	0.000128019	0.000770023	0.00185601	0.0115657	-1780.45	-1129.12	AR, CREB1, GATA2, ESR1	FOS, ESR1, NR3C1, AR, CREB1, CEBPB, GATA2, PPARG, STAT3, MAX, ELF3, RELA, ZNF317, KDM5B, KMT2B	chr1	81306160	81992436	686277	+	ensembl_havana	gene	19	ADGRL2	ensembl_havana	protein_coding	chr1_81400000_83880000	FALSE	FALSE
chr1_81551967_81552467	ENSG00000117114	0.53	0.000766548	NA	NA	0.49	0.0022978	NA	NA	-0.783982	-0.74897	0.000128019	0.000770023	0.00185601	0.0115657	-1780.45	-1129.12	FOXA1, GATA2, HOXB13, AR, VDR	TP53, AR, VDR, GATA2, PPARG, NKX2-1, FOXA1, SMAD3, REST, RUNX3, TEAD4, BATF, HOXB13, BCL11A, TP63	chr1	81306160	81992436	686277	+	ensembl_havana	gene	19	ADGRL2	ensembl_havana	protein_coding	chr1_81400000_83880000	FALSE	FALSE
chr1_81600944_81601444	ENSG00000117114	0.45	0.00541597	NA	NA	0.56	0.000322175	NA	NA	-0.783982	-0.74897	0.000128019	0.000770023	0.00185601	0.0115657	-1780.45	-1129.12	SMARCA5, AR, FOXA1, GATA2	BHLHE40, SMARCA5, MYC, PGR, POU2F2, ZBTB48, AR, JUNB, ATF7, GATA2, GATA3, PBX3, FOXA1, PKNOX1, RUNX1, RELB, IRF4, TEAD4, BATF, TCF12, PHOX2B, BCL11A, EBF3, BATF3, EBF1, RCOR1, IKZF2, SMC3	chr1	81306160	81992436	686277	+	ensembl_havana	gene	19	ADGRL2	ensembl_havana	protein_coding	chr1_81400000_83880000	FALSE	FALSE
chr1_8182311_8182811	ENSG00000116285	0.55	0.000433305	NA	NA	0.39	0.0159103	NA	NA	1.21029	-0.175539	0.000907041	0.657803	0.00779817	0.838346	828.434	-379.188	FOXA1, AR, NR3C1, HOXB13, ERG, JUND, CREB1, ETV4, ASCL2, TCF7L2, ESR1, E2F1, NANOG, FOXP1, SMARCA5, NKX3-1, MYC, GATA2, ETV1	E2F8, KLF4, RAD21, SMARCA5, MAFK, ZNF217, NCOR1, MAF, E2F6, PRDM1, ZIC2, EOMES, FOS, MYC, ESR1, NR3C1, TP53, JUN, TFAP2A, PGR, SP1, NFIC, GLI2, AR, IRF1, ERG, ESRRA, LYL1, ETS1, ATF2, FOSL1, FOSL2, GATA1, CREB1, ZNF24, JUNB, JUND, TAL1, CEBPB, EGR1, ATF1, ATF3, TFE3, RXRA, TBP, HOXA5, BCL3, GATA2, GATA3, NR2F2, YY1, ARNT, TEAD1, MSX1, RXRB, HOXA6, ELF1, HNF1B, SOX5, SOX6, AHR, TCF7, PPARG, ZEB1, CUX1, STAT3, ETV5, ETV6, HNF4A, STAT1, STAT5A, ETV4, GATA4, NKX2-1, SOX2, CEBPA, LHX2, ETV1, ZNF83, STAT5B, STAT2, PDX1, NKX2-5, NR1H2, FOXA1, FOXA3, PKNOX1, DLX1, MAX, ISL1, ELF3, SMAD3, E2F1, FLI1, PAX5, HHEX, CREM, MECOM, RELA, RBPJ, GABPA, DLX2, FOXM1, REST, NR1H3, SMAD4, RUNX3, KLF5, RUNX2, VEZF1, E2F2, HES1, IRF4, TEAD4, NCOA1, SMAD1, NFIL3, HIF1A, ZXDC, GRHL2, NIPBL, ZNF280D, MIER3, ZSCAN2, GATAD2A, HOMEZ, OSR2, ARID1B, SMARCC2, ZNF384, TFAP2C, PROX1, HOXB13, GATA6, SMARCE1, TCF12, KLF6, CDX2, NKX3-1, ARID3A, ASCL2, OVOL2, FOXP3, BCL11A, FOXP1, TP63, NANOG, TCF7L1, DMAP1, HEYL, TCF7L2, ZNF701, EHF, ZFAT, RCOR1, TBX21, KMT2B, SMC3, FOXA2, HIF3A, TSC22D4, HES2, ETV7, NCOR2, DNMT3A	chr1	8004404	8026308	21905	-	ensembl_havana	gene	12	ERRFI1	ensembl_havana	protein_coding	chr1_7960000_8360000	TRUE	FALSE
chr1_81949384_81949884	ENSG00000117114	0.44	0.00712132	NA	NA	0.5	0.00163495	NA	NA	-0.783982	-0.74897	0.000128019	0.000770023	0.00185601	0.0115657	-1780.45	-1129.12	HOXB13, ASCL2, NR3C1, AR, FOXA1, GATA2, MYC	MYC, ESR1, NR3C1, TP53, AR, ERG, GATA1, CEBPB, POU3F2, GATA2, GATA3, AHR, STAT3, GATA4, CTCF, FOXA1, MAX, E2F1, KMT2A, FOXM1, TEAD4, NRF1, HOXB13, GATA6, ASCL2, TP63, TCF7L2, RCOR1	chr1	81306160	81992436	686277	+	ensembl_havana	gene	19	ADGRL2	ensembl_havana	protein_coding	chr1_81400000_83880000	FALSE	FALSE
chr1_81999350_81999850	ENSG00000117114	0.65	1.21016e-05	NA	NA	0.64	2.08843e-05	NA	NA	-0.783982	-0.74897	0.000128019	0.000770023	0.00185601	0.0115657	-1780.45	-1129.12	NA	TP73, NR3C1, TP53, CEBPB, GATA2, GATA3, PKNOX1, GLIS1, SCRT1, TP63	chr1	81306160	81992436	686277	+	ensembl_havana	gene	19	ADGRL2	ensembl_havana	protein_coding	chr1_81400000_83880000	FALSE	FALSE
chr1_82184991_82185491	ENSG00000117114	0.52	0.00106633	NA	NA	0.48	0.00263481	NA	NA	-0.783982	-0.74897	0.000128019	0.000770023	0.00185601	0.0115657	-1780.45	-1129.12	FOXA1, AR	ESR1, TFAP2A, AR, CEBPB, NR2F2, PPARG, ZEB1, STAT3, FOXA1, KDM5B	chr1	81306160	81992436	686277	+	ensembl_havana	gene	19	ADGRL2	ensembl_havana	protein_coding	chr1_81400000_83880000	FALSE	FALSE
chr1_8300014_8300514	ENSG00000162426	0.54	0.000583056	NA	NA	0.51	0.00120438	NA	NA	0.106707	-0.746246	0.678658	0.00829339	0.807312	0.0612837	-5.4241	-52.6002	FOXP1, NR3C1, HOXB13, ERG, AR, FOXA1, ASCL2	NR3C1, AR, ERG, CEBPB, FOXA1, ZNF449, HOXB13, ASCL2, FOXP1, NCOR2	chr1	8317826	8344167	26342	+	ensembl_havana	gene	14	SLC45A1	ensembl_havana	protein_coding	chr1_7960000_8360000	FALSE	FALSE
chr1_83508392_83508892	ENSG00000117114	0.44	0.00651286	NA	NA	0.59	0.000133409	NA	NA	-0.783982	-0.74897	0.000128019	0.000770023	0.00185601	0.0115657	-1780.45	-1129.12	RUNX2, AR	FEZF1, MAF, NFATC1, ZBED1, MYC, ESR1, NR3C1, JUN, TFAP2A, SP1, NFIC, POU2F2, MYB, AR, ERG, LYL1, ZNF35, ETS1, ATF2, TCF4, TCF3, CREB1, JUNB, TAL1, CEBPB, SPI1, RXRA, BCL3, NR4A1, GATA3, YY1, ARNT, TEAD1, ELF1, TCF7, PPARG, ETV6, STAT6, STAT5A, CTCF, CEBPA, ETV1, STAT5B, MAX, RUNX1, FLI1, MEF2A, PAX5, CREM, KMT2A, RELA, MEF2C, GABPA, FOXM1, REST, IKZF1, RUNX3, RUNX2, STAT4, IRF4, SMAD1, BATF, ZNF384, TFAP2C, ZNF597, TCF12, MTA3, FOXP3, BCL11A, HMG20A, TCF7L2, IKZF2, TBX21	chr1	81306160	81992436	686277	+	ensembl_havana	gene	19	ADGRL2	ensembl_havana	protein_coding	chr1_81400000_83880000	FALSE	FALSE
chr1_83631518_83632018	ENSG00000117114	0.46	0.00388497	NA	NA	0.52	0.00105481	NA	NA	-0.783982	-0.74897	0.000128019	0.000770023	0.00185601	0.0115657	-1780.45	-1129.12	AR	AR, CEBPB, STAT3, STAT5A, CEBPA, CEBPG, GRHL2, RBAK	chr1	81306160	81992436	686277	+	ensembl_havana	gene	19	ADGRL2	ensembl_havana	protein_coding	chr1_81400000_83880000	FALSE	FALSE
chr1_83641070_83641570	ENSG00000117114	0.47	0.00368137	NA	NA	0.5	0.00180322	NA	NA	-0.783982	-0.74897	0.000128019	0.000770023	0.00185601	0.0115657	-1780.45	-1129.12	RUNX1	MITF, ESR1, MYCN, TP53, PGR, SP1, ZBTB48, MYB, ZNF35, JUND, AHR, PPARG, SOX2, CTCF, FOXA1, RUNX1, FLI1, RELA, EGR3, ZBTB17, NANOG, DUX4, ZNF490	chr1	81306160	81992436	686277	+	ensembl_havana	gene	19	ADGRL2	ensembl_havana	protein_coding	chr1_81400000_83880000	FALSE	FALSE
chr1_83998965_83999465	hsa-miR-4423-5p	0.44	0.0203054	NA	NA	0.53	0.00451001	NA	NA	0	0	NA	NA	NA	NA	0	0	AR, JUND, ERG, RUNX1, TFAP4, E2F1, FOXA1, CTCF, CREB1, MYC, FOXP1, TCF7L2, NANOG	E2F8, ZBTB42, E2F3, BHLHE40, KLF11, ZBTB5, KLF4, ZBTB14, ZEB2, MITF, PITX3, NCOR1, MAF, E2F6, ZNF189, KLF8, NFATC1, MYC, ESR1, NR3C1, MYCN, TP53, JUN, TFAP2A, PGR, SP1, H2AFZ, ZSCAN22, ZBTB48, MYB, AR, IRF1, EGR2, ERG, ESRRA, SRF, MYF5, ETS1, MYOD1, TCF4, TCF3, GATA1, CREB1, ZFX, UBTF, JUND, TAL1, ATF7, EGR1, ATF1, RXRA, NFKB1, TBP, TAF1, USF1, NFYA, GATA2, GATA3, YY1, HOXA6, OTX2, ELF1, SREBF1, PPARG, ZEB1, STAT3, STAT1, STAT5A, RFX2, SOX2, SOX9, CTCF, ASCL1, STAT5B, STAT2, ZNF143, NR1H2, FOXA1, MAZ, MAX, SMAD3, HOXA4, HSF1, E2F1, FOXK2, RUNX1, FLI1, TFAP4, SP2, SP4, CREM, MECOM, KMT2A, RELA, EGR3, FOXM1, ZBTB17, REST, SP140, KLF1, SMAD4, NEUROD1, KLF9, KLF5, RUNX2, TFDP1, NONO, TEAD4, TWIST1, SMAD2, SMAD1, USF2, E2F4, BATF, NFE2, NRF1, HIF1A, KLF17, E4F1, SP5, ZNF449, AEBP2, SIX5, OSR2, GLIS1, CTCFL, SP7, GRHL3, TFAP2C, PROX1, JARID2, E2F7, ZNF524, ZNF48, TCF12, ZBTB18, TBX5, KLF6, OVOL2, ZNF2, ZNF341, ZFHX2, PRDM14, NEUROG2, FOXP1, TP63, NANOG, PATZ1, ZBTB26, TCF7L1, HMG20A, ZFP64, TCF7L2, PRDM10, PRDM9, ZNF224, KDM5B, ZNF639, ZNF391, ZNF580, GMEB2, TBX21, KMT2B, FOXA2, HIF3A, DNMT3A	chr1	85133794	85133873	80	+	mirbase	gene	1	MIR4423	mirbase	miRNA	chr1_83880000_85560000	FALSE	FALSE
chr1_84077701_84078201	hsa-miR-4423-3p	0.34	0.0738293	NA	NA	0.54	0.00326055	NA	NA	-0.962571	0	0.504035	0.841573	NA	NA	-0.94878	0	AR, MYC, E2F1, CTCF, ETS1, ETV1, TFAP4, ERG, ZFX, GABPA, CREB1, FOXA1	BHLHE40, KLF11, ZBTB14, MAF, E2F6, ZBTB7A, ZIC2, ZBTB11, MYC, ESR1, NR3C1, MYCN, TP53, JUN, TFAP2A, PGR, SP1, POU2F2, ZSCAN22, MYB, AR, IRF1, EGR2, ERG, VDR, SRF, SKI, ETS1, TCF3, GATA1, CREB1, ZFX, ZKSCAN1, TAL1, SPI1, EGR1, ATF1, ATF3, ELK1, RXRA, TBP, BCL3, TAF1, NFYA, GATA2, GATA3, YY1, ELK4, OTX2, ELF1, AHR, PPARG, BCL6, HNF4A, STAT1, ETV4, GATA4, CTCF, CEBPA, CEBPD, MXI1, ETV1, STAT5B, ZNF143, FOXA1, MAZ, MAX, ELF3, E2F1, RUNX1, FLI1, TFAP4, POU5F1, SP2, SP4, PAX5, CREM, KMT2A, RELA, GABPA, EGR3, FOXM1, REST, KLF1, SMAD4, NEUROD1, KLF9, RUNX2, VEZF1, NONO, TWIST1, NCOA1, SMAD1, USF2, E2F4, NFE2, NRF1, ZNF792, ARID4B, ZBTB33, SIX5, OSR2, GLIS1, CTCFL, SP7, GATAD1, ESR2, TFAP2C, SMARCC1, THAP11, SIN3A, TCF12, SMAD5, HINFP, MTA3, ZNF692, MXD3, GLIS2, ZFHX2, BCL11B, FOXP1, ZNF335, PATZ1, ZBTB20, ZBTB26, TCF7L1, ZFP64, PRDM9, ZBTB40, KDM5B, EBF1, ZNF639, KLF15, RCOR1, KMT2B, SMC3, FOXA2	chr1	85133794	85133873	80	+	mirbase	gene	1	MIR4423	mirbase	miRNA	chr1_83880000_85560000	FALSE	FALSE
chr1_84077701_84078201	hsa-miR-4423-5p	0.34	0.0725977	NA	NA	0.66	0.000218331	NA	NA	0	0	NA	NA	NA	NA	0	0	AR, MYC, E2F1, CTCF, ETS1, ETV1, TFAP4, ERG, ZFX, GABPA, CREB1, FOXA1	BHLHE40, KLF11, ZBTB14, MAF, E2F6, ZBTB7A, ZIC2, ZBTB11, MYC, ESR1, NR3C1, MYCN, TP53, JUN, TFAP2A, PGR, SP1, POU2F2, ZSCAN22, MYB, AR, IRF1, EGR2, ERG, VDR, SRF, SKI, ETS1, TCF3, GATA1, CREB1, ZFX, ZKSCAN1, TAL1, SPI1, EGR1, ATF1, ATF3, ELK1, RXRA, TBP, BCL3, TAF1, NFYA, GATA2, GATA3, YY1, ELK4, OTX2, ELF1, AHR, PPARG, BCL6, HNF4A, STAT1, ETV4, GATA4, CTCF, CEBPA, CEBPD, MXI1, ETV1, STAT5B, ZNF143, FOXA1, MAZ, MAX, ELF3, E2F1, RUNX1, FLI1, TFAP4, POU5F1, SP2, SP4, PAX5, CREM, KMT2A, RELA, GABPA, EGR3, FOXM1, REST, KLF1, SMAD4, NEUROD1, KLF9, RUNX2, VEZF1, NONO, TWIST1, NCOA1, SMAD1, USF2, E2F4, NFE2, NRF1, ZNF792, ARID4B, ZBTB33, SIX5, OSR2, GLIS1, CTCFL, SP7, GATAD1, ESR2, TFAP2C, SMARCC1, THAP11, SIN3A, TCF12, SMAD5, HINFP, MTA3, ZNF692, MXD3, GLIS2, ZFHX2, BCL11B, FOXP1, ZNF335, PATZ1, ZBTB20, ZBTB26, TCF7L1, ZFP64, PRDM9, ZBTB40, KDM5B, EBF1, ZNF639, KLF15, RCOR1, KMT2B, SMC3, FOXA2	chr1	85133794	85133873	80	+	mirbase	gene	1	MIR4423	mirbase	miRNA	chr1_83880000_85560000	FALSE	FALSE
chr1_84156228_84156728	ENSG00000137941	0.43	0.00818392	NA	NA	0.51	0.00112877	NA	NA	0.0252664	-0.253338	0.884414	0.180506	0.939563	0.432217	33.824	-138.872	FOXA1, GATA2, TCF7L2, JUND, ERG, RELA, AR	E2F3, MAFK, ZNF217, ZIC2, FOS, MYC, ESR1, NR3C1, MYCN, TP53, JUN, PGR, SP1, NFIC, GLI2, AR, IRF1, ERG, SRF, ETS1, FOSL1, FOSL2, JUNB, JUND, TAL1, CEBPB, SPI1, ATF3, RXRA, TBP, NR4A1, GATA2, GATA3, NR2F2, YY1, AHR, PPARG, ZEB1, PBX3, STAT3, ETV5, ETV6, HNF4A, NKX2-1, SOX2, CEBPA, LHX2, ZNF83, NR1H2, FOXA1, MAX, ELF3, SMAD3, RUNX1, FLI1, MEF2A, MECOM, RELA, FOXM1, FOXO1, NR1H3, RUNX3, E2F2, IRF4, TEAD4, TWIST1, NCOA1, NFE2L2, BATF, NFE2, NIPBL, OSR2, GLIS1, SP7, SMARCC1, E2F7, TCF12, CDX2, BACH2, FOXP1, TCF7L1, TCF7L2, ZFAT, KMT2B, SMC3, FOXA2	chr1	83865028	83999150	134123	-	ensembl_havana	gene	16	TTLL7	ensembl_havana	protein_coding	chr1_83880000_85560000	FALSE	FALSE
chr1_84260904_84261404	hsa-miR-4423-3p	0.53	0.00337308	NA	NA	0.16	0.418928	NA	NA	-0.962571	0	0.504035	0.841573	NA	NA	-0.94878	0	FOXA1, CREB1, TCF7L2, HOXB13, MYC, AR	E2F3, NCOR1, ZIC2, FOS, MYC, ESR1, NR3C1, JUN, SP1, H2AFZ, GLI2, AR, IRF1, ATF2, FOSL2, CREB1, JUNB, JUND, TAL1, CEBPB, RXRA, HOXA5, GATA3, NR2F2, RXRB, HNF1B, AHR, PPARG, HNF4A, GATA4, NKX2-1, CTCF, LHX2, ZNF83, ZNF143, PDX1, NR1H2, FOXA1, MAX, ISL1, ELF3, SMAD3, HOXA4, TFAP4, FOXM1, NFIA, NR1H3, KLF5, VEZF1, NCOA1, ZBTB33, TFAP2C, HOXB13, GATA6, E2F7, TCF12, CDX2, HINFP, OVOL2, FOXP1, ZNF644, HEYL, TCF7L2, ZFAT, SOX13, SMC3, FOXA2, ETV7	chr1	85133794	85133873	80	+	mirbase	gene	1	MIR4423	mirbase	miRNA	chr1_83880000_85560000	FALSE	FALSE
chr1_84260904_84261404	hsa-miR-4423-5p	0.58	0.00124454	NA	NA	0.26	0.173941	NA	NA	0	0	NA	NA	NA	NA	0	0	FOXA1, CREB1, TCF7L2, HOXB13, MYC, AR	E2F3, NCOR1, ZIC2, FOS, MYC, ESR1, NR3C1, JUN, SP1, H2AFZ, GLI2, AR, IRF1, ATF2, FOSL2, CREB1, JUNB, JUND, TAL1, CEBPB, RXRA, HOXA5, GATA3, NR2F2, RXRB, HNF1B, AHR, PPARG, HNF4A, GATA4, NKX2-1, CTCF, LHX2, ZNF83, ZNF143, PDX1, NR1H2, FOXA1, MAX, ISL1, ELF3, SMAD3, HOXA4, TFAP4, FOXM1, NFIA, NR1H3, KLF5, VEZF1, NCOA1, ZBTB33, TFAP2C, HOXB13, GATA6, E2F7, TCF12, CDX2, HINFP, OVOL2, FOXP1, ZNF644, HEYL, TCF7L2, ZFAT, SOX13, SMC3, FOXA2, ETV7	chr1	85133794	85133873	80	+	mirbase	gene	1	MIR4423	mirbase	miRNA	chr1_83880000_85560000	FALSE	FALSE
chr1_84271484_84271984	hsa-miR-4423-3p	0.21	0.284324	NA	NA	0.62	0.000526744	NA	NA	-0.962571	0	0.504035	0.841573	NA	NA	-0.94878	0	FOXA1, MYC, TCF7L2	BHLHE40, FOXP2, KLF4, NCOR1, MYC, ESR1, TP53, JUN, SP1, NFIC, POU2F2, H2AFZ, MYB, IRF1, EGR2, ERG, LYL1, TCF4, TCF3, JUND, TAL1, CEBPB, SPI1, RXRA, TAF1, NR4A1, GATA2, GATA3, NR2F2, MSX1, ELF1, HNF1B, PPARG, STAT3, ETV5, BCL6, STAT5A, GATA4, SOX2, CEBPA, LHX2, ASCL1, FOXA1, MAX, ELF3, RUNX1, RELB, TFAP4, SPIB, PAX5, KMT2A, RELA, RBPJ, GABPA, FOXM1, NR1H3, IKZF1, RUNX3, KLF5, HES1, IRF4, SIX1, ZNF792, GRHL2, PROX1, E2F7, TCF12, BACH2, PRDM14, BCL11A, NEUROG2, NANOG, BARX1, SIX2, TCF7L2, EHF, EBF1, IKZF2, TBX21, KMT2B, FOXA2, ETV7	chr1	85133794	85133873	80	+	mirbase	gene	1	MIR4423	mirbase	miRNA	chr1_83880000_85560000	FALSE	FALSE
chr1_84365597_84366097	ENSG00000137941	0.33	0.0444986	NA	NA	0.54	0.000565204	NA	NA	0.0252664	-0.253338	0.884414	0.180506	0.939563	0.432217	33.824	-138.872	ERG, AR, JUND, TCF7L2, MYC, FOXA1, KDM5D, NR3C1	BHLHE40, RAD21, NCOR1, SPDEF, FOS, MYC, ESR1, NR3C1, TP53, JUN, PGR, SP1, NFIC, H2AFZ, AR, RARA, NR2F6, NR2F1, IRF1, ERG, VDR, ESRRA, SRF, ETS1, FOSL1, FOSL2, TCF4, CREB1, JUNB, JUND, TAL1, CEBPB, SPI1, ATF3, RXRA, TBP, BCL3, TAF1, NR4A1, GATA2, GATA3, NR2F2, APC, YY1, TEAD1, ELF1, HNF1B, PPARG, ZEB1, CUX1, PBX2, PBX3, STAT3, HNF4A, STAT1, GATA4, NKX2-1, RFX5, SOX2, SOX9, CTCF, CEBPA, LHX2, ASCL1, STAT5B, FOSB, NR1H2, FOXA1, FOXA3, PKNOX1, MAX, ELF3, SMAD3, E2F1, RUNX1, FLI1, TFAP4, POU5F1, MEF2A, ID3, CREM, MECOM, KMT2A, RELA, GABPA, FOXM1, REST, NR1H3, KLF1, SMAD4, KLF5, SMC1A, TEAD4, TWIST1, NCOA1, SMAD1, NFE2L2, NFE2, NFIL3, GRHL2, NIPBL, ZNF600, ZBTB33, ZNF554, BCL6B, ARID1B, SMARCC2, ESR2, TFAP2C, PROX1, GATA6, SMARCC1, SMARCE1, E2F7, ZNF317, TCF12, KLF6, CDX2, SMAD5, KDM5D, EBF3, ZNF644, TCF7L1, TCF7L2, KMT2B, SOX13, SMC3, FOXA2	chr1	83865028	83999150	134123	-	ensembl_havana	gene	16	TTLL7	ensembl_havana	protein_coding	chr1_83880000_85560000	FALSE	FALSE
chr1_84365597_84366097	hsa-miR-4423-5p	0.32	0.093602	NA	NA	0.5	0.00737694	NA	NA	0	0	NA	NA	NA	NA	0	0	ERG, AR, JUND, TCF7L2, MYC, FOXA1, KDM5D, NR3C1	BHLHE40, RAD21, NCOR1, SPDEF, FOS, MYC, ESR1, NR3C1, TP53, JUN, PGR, SP1, NFIC, H2AFZ, AR, RARA, NR2F6, NR2F1, IRF1, ERG, VDR, ESRRA, SRF, ETS1, FOSL1, FOSL2, TCF4, CREB1, JUNB, JUND, TAL1, CEBPB, SPI1, ATF3, RXRA, TBP, BCL3, TAF1, NR4A1, GATA2, GATA3, NR2F2, APC, YY1, TEAD1, ELF1, HNF1B, PPARG, ZEB1, CUX1, PBX2, PBX3, STAT3, HNF4A, STAT1, GATA4, NKX2-1, RFX5, SOX2, SOX9, CTCF, CEBPA, LHX2, ASCL1, STAT5B, FOSB, NR1H2, FOXA1, FOXA3, PKNOX1, MAX, ELF3, SMAD3, E2F1, RUNX1, FLI1, TFAP4, POU5F1, MEF2A, ID3, CREM, MECOM, KMT2A, RELA, GABPA, FOXM1, REST, NR1H3, KLF1, SMAD4, KLF5, SMC1A, TEAD4, TWIST1, NCOA1, SMAD1, NFE2L2, NFE2, NFIL3, GRHL2, NIPBL, ZNF600, ZBTB33, ZNF554, BCL6B, ARID1B, SMARCC2, ESR2, TFAP2C, PROX1, GATA6, SMARCC1, SMARCE1, E2F7, ZNF317, TCF12, KLF6, CDX2, SMAD5, KDM5D, EBF3, ZNF644, TCF7L1, TCF7L2, KMT2B, SOX13, SMC3, FOXA2	chr1	85133794	85133873	80	+	mirbase	gene	1	MIR4423	mirbase	miRNA	chr1_83880000_85560000	FALSE	FALSE
chr1_84479250_84479750	ENSG00000117155	0.56	0.000301738	NA	NA	0.54	0.000690402	NA	NA	-0.607526	-0.247429	0.00121999	0.226551	0.00982225	0.489759	-459.315	-70.5685	GATA2, GABPA, ERG, CREB1, ERF, FOXA1, ELF1, VDR, ETS1, AR, ETV1, TCF7L2, ASCL2, E2F1, FOXP1, RUNX1, MYC, ESR1, CTCF, HOXB13	ZBTB42, E2F3, KLF11, ZNF263, CLOCK, KLF4, FOXO3, MAFK, MITF, ZNF217, PITX3, NCOR1, MAF, E2F6, PRDM1, KAT7, ZBTB7A, ZBTB11, NFATC1, MYC, ESR1, NR3C1, MYCN, TP53, JUN, TFAP2A, PGR, SP1, NFIC, POU2F2, H2AFZ, GLI2, ZBTB48, MYB, AR, RARA, NR2F6, IRF1, EGR2, ERG, VDR, ESRRA, SKI, LYL1, MYF5, ZNF35, ETS1, ATF2, TCF4, TCF3, GATA1, CREB1, ZFX, JUNB, JUND, TAL1, ATF7, CEBPB, SPI1, EGR1, ATF1, ELK1, RXRA, NFKB1, TBP, BCL3, TAF1, USF1, RFX1, NR4A1, NFYA, GATA2, GATA3, NR2F2, YY1, PAX6, ELK4, KDM5A, HOXA6, OTX2, ELF1, PPARG, ZEB1, STAT3, BCL6, ETV6, STAT1, STAT5A, ETV4, GATA4, SOX2, CTCF, CEBPA, MXI1, ERF, ETV1, ZNF83, ZNF84, STAT5B, STAT2, ZNF143, PDX1, FOXG1, FOXA1, DLX1, MAZ, MAX, ELF3, SMAD3, HSF1, E2F1, FOXK2, RUNX1, RELB, FLI1, TFAP4, POU5F1, SP2, ID3, PAX5, HHEX, CREM, MECOM, KMT2A, RELA, GABPA, EGR3, SOX4, DLX2, FOXM1, ZBTB17, KLF10, REST, SP140, IKZF1, NEUROD1, RUNX3, KLF9, KLF5, NFYC, VEZF1, STAT4, NONO, TEAD4, TWIST1, ELF2, USF2, ZFHX3, NFE2L2, E2F4, NFE2, NRF1, HIF1A, ARID4B, E4F1, ZNF518A, SP5, NIPBL, ZNF280D, ZFP1, ZNF574, MIER3, ZBTB33, HOMEZ, OSR2, MIER2, ZGPAT, ZNF511, CTCFL, SMARCC2, GATAD1, TFAP2C, HOXB13, GATA6, SMARCC1, E2F7, THAP11, SIN3A, TCF12, FEV, MNT, ELF4, CDX2, SMAD5, ASCL2, ZSCAN5A, MXD3, KLF16, ZNF341, BCL11B, NEUROG2, MIXL1, FOXP1, KAT8, TCF7L1, DMAP1, HEYL, TCF7L2, PRDM10, PRDM9, EHF, KDM5B, EBF1, GMEB2, RCOR1, ZHX1, TBX21, KMT2B, SMC3, FOXA2, ZNF652, ETV7, NCOR2, ZHX2	chr1	84643707	84690803	47097	-	ensembl_havana	gene	16	SSX2IP	ensembl_havana	protein_coding	chr1_83880000_85560000	FALSE	FALSE
chr1_84503381_84503881	hsa-miR-4423-3p	0.74	8.3924e-06	NA	NA	0.07	0.705136	NA	NA	-0.962571	0	0.504035	0.841573	NA	NA	-0.94878	0	AR	ZNF264, TFAP2A, AR, GATA2, SOX2, RUNX1	chr1	85133794	85133873	80	+	mirbase	gene	1	MIR4423	mirbase	miRNA	chr1_83880000_85560000	FALSE	FALSE
chr1_84503381_84503881	hsa-miR-4423-5p	0.73	1.05988e-05	NA	NA	0.17	0.392014	NA	NA	0	0	NA	NA	NA	NA	0	0	AR	ZNF264, TFAP2A, AR, GATA2, SOX2, RUNX1	chr1	85133794	85133873	80	+	mirbase	gene	1	MIR4423	mirbase	miRNA	chr1_83880000_85560000	FALSE	FALSE
chr1_84510555_84511055	ENSG00000171517	0.53	0.000818603	NA	NA	0.61	6.48422e-05	NA	NA	0.0429064	-2.67093	0.93218	1.11993e-06	0.965392	7.83409e-05	-201.395	-1542.07	FOXA1, NKX3-1, AR	ZSCAN5C, OVOL3, NR3C1, ZBTB48, AR, ZNF35, ATF2, ZNF24, JUND, ATF3, RXRA, ARNT, MZF1, SOX2, STAT5B, FOXA1, PKNOX1, HAND2, FOXK1, ZBTB17, ZNF549, ZNF366, GLIS1, ZNF382, NKX3-1, SCRT1, BCL11A, SCRT2, PRDM6, ZNF629	chr1	84811602	84893213	81612	-	ensembl_havana	gene	5	LPAR3	ensembl_havana	protein_coding	chr1_83880000_85560000	TRUE	FALSE
chr1_84573805_84574305	hsa-miR-4423-3p	0.52	0.00446216	NA	NA	0.4	0.0344545	NA	NA	-0.962571	0	0.504035	0.841573	NA	NA	-0.94878	0	ASCL2, FOXA1, AR, MYC, SMARCA5, FOXP1, ETV1, E2F1, ERG, RUNX1, ZFX, CREB1, GABPA	ZBTB42, E2F3, BHLHE40, RFXANK, KLF11, ZNF263, T, TP73, SMARCA5, FOXD2, MAFK, MITF, NCOR1, MAF, E2F6, KAT7, NFATC1, EOMES, FOS, MYC, ESR1, NR3C1, MYCN, TP53, JUN, TFAP2A, ZBTB48, AR, RARA, IRF1, EGR2, ERG, VDR, SKI, LYL1, MYF5, ETS1, FOSL1, TCF3, GATA1, CREB1, ZFX, ZNF30, JUNB, TAL1, CEBPB, SPI1, ATF1, TFE3, RXRA, TBP, NFYA, GATA2, APC, YY1, HOXA6, HOXC8, OTX2, ELF1, PPARG, STAT3, BCL6, ETV6, STAT1, NKX2-1, SOX2, CTCF, CEBPA, ETV1, ZNF83, STAT5B, CEBPG, FOXA1, MAZ, MAX, ELF3, HOXA4, HSF1, E2F1, RUNX1, FLI1, TFAP4, POU5F1, SP2, MECOM, KMT2A, RELA, RBPJ, GABPA, EGR3, ZBTB17, REST, NEUROD1, KLF5, RUNX2, STAT4, IRF4, ZBTB6, HLF, NFE2, NFIL3, NRF1, ZNF770, GRHL2, NIPBL, ZNF444, ZNF687, OSR2, ZGPAT, GLIS1, CTCFL, GRHL3, TFAP2C, PROX1, JARID2, GATA6, SMARCC1, E2F7, TCF12, FEV, ASCL2, MXD3, ZFHX2, BCL11B, PRDM14, FOXP1, NANOG, ZBTB20, ZBTB26, TCF7L1, ZFP64, EHF, ZNF224, RERE, LEF1, ZNF580, KMT2B, SMC3, FOXA2, NCOR2	chr1	85133794	85133873	80	+	mirbase	gene	1	MIR4423	mirbase	miRNA	chr1_83880000_85560000	FALSE	FALSE
chr1_84573805_84574305	hsa-miR-4423-5p	0.53	0.00376586	NA	NA	0.51	0.0064018	NA	NA	0	0	NA	NA	NA	NA	0	0	ASCL2, FOXA1, AR, MYC, SMARCA5, FOXP1, ETV1, E2F1, ERG, RUNX1, ZFX, CREB1, GABPA	ZBTB42, E2F3, BHLHE40, RFXANK, KLF11, ZNF263, T, TP73, SMARCA5, FOXD2, MAFK, MITF, NCOR1, MAF, E2F6, KAT7, NFATC1, EOMES, FOS, MYC, ESR1, NR3C1, MYCN, TP53, JUN, TFAP2A, ZBTB48, AR, RARA, IRF1, EGR2, ERG, VDR, SKI, LYL1, MYF5, ETS1, FOSL1, TCF3, GATA1, CREB1, ZFX, ZNF30, JUNB, TAL1, CEBPB, SPI1, ATF1, TFE3, RXRA, TBP, NFYA, GATA2, APC, YY1, HOXA6, HOXC8, OTX2, ELF1, PPARG, STAT3, BCL6, ETV6, STAT1, NKX2-1, SOX2, CTCF, CEBPA, ETV1, ZNF83, STAT5B, CEBPG, FOXA1, MAZ, MAX, ELF3, HOXA4, HSF1, E2F1, RUNX1, FLI1, TFAP4, POU5F1, SP2, MECOM, KMT2A, RELA, RBPJ, GABPA, EGR3, ZBTB17, REST, NEUROD1, KLF5, RUNX2, STAT4, IRF4, ZBTB6, HLF, NFE2, NFIL3, NRF1, ZNF770, GRHL2, NIPBL, ZNF444, ZNF687, OSR2, ZGPAT, GLIS1, CTCFL, GRHL3, TFAP2C, PROX1, JARID2, GATA6, SMARCC1, E2F7, TCF12, FEV, ASCL2, MXD3, ZFHX2, BCL11B, PRDM14, FOXP1, NANOG, ZBTB20, ZBTB26, TCF7L1, ZFP64, EHF, ZNF224, RERE, LEF1, ZNF580, KMT2B, SMC3, FOXA2, NCOR2	chr1	85133794	85133873	80	+	mirbase	gene	1	MIR4423	mirbase	miRNA	chr1_83880000_85560000	FALSE	FALSE
chr1_84611681_84612181	hsa-miR-4423-5p	0.23	0.229877	NA	NA	0.56	0.00216443	NA	NA	0	0	NA	NA	NA	NA	0	0	ERG, AR, FOXA1, ASCL2, MYC	FOXH1, MYC, NR3C1, JUN, AR, ERG, TAL1, NFKB1, YY1, GATA4, FOXA1, NFKB2, RELB, FLI1, MEF2A, RELA, NEUROD1, IRF4, BATF, GATA6, ZNF597, TCF12, ASCL2, NEUROG2, NANOG	chr1	85133794	85133873	80	+	mirbase	gene	1	MIR4423	mirbase	miRNA	chr1_83880000_85560000	FALSE	FALSE
chr1_84620770_84621270	hsa-miR-4423-3p	0.62	0.000459324	NA	NA	0.36	0.0629832	NA	NA	-0.962571	0	0.504035	0.841573	NA	NA	-0.94878	0	AR, FOXA1, FOXP1, ZFX, E2F1, MYC, RUNX1, ASCL2, ERG, CTCF, CREB1	FEZF1, ZBTB42, E2F3, BHLHE40, ZNF263, KLF4, SNAI2, RAD21, SMARCA5, ZNF217, NCOR1, MAF, E2F6, MTA2, ZBTB7A, ZIC2, NFATC1, FOS, MYC, ESR1, MYCN, TP53, JUN, TFAP2A, PGR, SP1, POU2F2, H2AFZ, GLI2, ZSCAN22, ZBTB48, MYB, AR, RARA, NR2F6, IRF1, EGR2, ERG, VDR, ESRRA, SRF, SKI, LYL1, ZNF35, ETS1, ATF2, FOSL2, TCF3, GATA1, CREB1, ZFX, ZNF18, ZNF24, JUNB, JUND, TAL1, CEBPB, SPI1, EGR1, ATF1, ATF3, RXRA, NFKB1, TBP, BCL3, TAF1, USF1, NR4A1, NFYA, GATA2, GATA3, YY1, RXRB, KDM5A, HOXA6, HOXC8, OTX2, ELF1, AHR, ZEB1, PBX3, STAT3, BCL6, ETV6, HNF4A, STAT1, STAT5A, SOX2, SOX9, CTCF, CEBPA, CEBPD, STAT5B, STAT2, ZNF143, FOXA1, FOXA3, MAZ, ZNF121, ZNF280A, MAX, HOXA4, HSF1, NFKB2, E2F1, RUNX1, FLI1, TFAP4, POU5F1, MEF2A, SP2, SP4, ID3, PAX5, HHEX, CREM, KMT2A, RELA, GABPA, EGR3, SOX4, FOXM1, REST, KLF1, IKZF1, SMAD4, NEUROD1, RUNX3, KLF9, KLF5, RUNX2, VEZF1, MXD4, SMC1A, IRF4, ZKSCAN8, NCOA1, SMAD2, USF2, E2F4, BATF, NFE2, NRF1, HIF1A, ZBED5, KLF17, ZNF618, ZNF770, ZNF574, ZNF600, GATAD2A, RCOR2, ZNF444, SIX5, OSR2, ZGPAT, ZBTB2, GLIS1, CTCFL, SMARCC2, SP7, GRHL3, GATAD1, GATAD2B, TFAP2C, GATA6, SMARCC1, SMARCE1, E2F7, THAP11, ZNF48, TCF12, KLF6, SMAD5, ASCL2, HINFP, OVOL2, ZNF2, MTA3, ZNF692, MXD3, KLF16, ZNF341, BCL11B, BCL11A, NEUROG2, FOXP1, TP63, EBF3, KAT8, PATZ1, ZBTB20, ZBTB26, TCF7L1, ZFP64, PRDM9, UBP1, KDM5B, EBF1, ZNF580, RCOR1, ZHX1, TBX21, KMT2B, SOX13, SMC3, HIF3A	chr1	85133794	85133873	80	+	mirbase	gene	1	MIR4423	mirbase	miRNA	chr1_83880000_85560000	FALSE	FALSE
chr1_84620770_84621270	hsa-miR-4423-5p	0.62	0.000376928	NA	NA	0.41	0.0295206	NA	NA	0	0	NA	NA	NA	NA	0	0	AR, FOXA1, FOXP1, ZFX, E2F1, MYC, RUNX1, ASCL2, ERG, CTCF, CREB1	FEZF1, ZBTB42, E2F3, BHLHE40, ZNF263, KLF4, SNAI2, RAD21, SMARCA5, ZNF217, NCOR1, MAF, E2F6, MTA2, ZBTB7A, ZIC2, NFATC1, FOS, MYC, ESR1, MYCN, TP53, JUN, TFAP2A, PGR, SP1, POU2F2, H2AFZ, GLI2, ZSCAN22, ZBTB48, MYB, AR, RARA, NR2F6, IRF1, EGR2, ERG, VDR, ESRRA, SRF, SKI, LYL1, ZNF35, ETS1, ATF2, FOSL2, TCF3, GATA1, CREB1, ZFX, ZNF18, ZNF24, JUNB, JUND, TAL1, CEBPB, SPI1, EGR1, ATF1, ATF3, RXRA, NFKB1, TBP, BCL3, TAF1, USF1, NR4A1, NFYA, GATA2, GATA3, YY1, RXRB, KDM5A, HOXA6, HOXC8, OTX2, ELF1, AHR, ZEB1, PBX3, STAT3, BCL6, ETV6, HNF4A, STAT1, STAT5A, SOX2, SOX9, CTCF, CEBPA, CEBPD, STAT5B, STAT2, ZNF143, FOXA1, FOXA3, MAZ, ZNF121, ZNF280A, MAX, HOXA4, HSF1, NFKB2, E2F1, RUNX1, FLI1, TFAP4, POU5F1, MEF2A, SP2, SP4, ID3, PAX5, HHEX, CREM, KMT2A, RELA, GABPA, EGR3, SOX4, FOXM1, REST, KLF1, IKZF1, SMAD4, NEUROD1, RUNX3, KLF9, KLF5, RUNX2, VEZF1, MXD4, SMC1A, IRF4, ZKSCAN8, NCOA1, SMAD2, USF2, E2F4, BATF, NFE2, NRF1, HIF1A, ZBED5, KLF17, ZNF618, ZNF770, ZNF574, ZNF600, GATAD2A, RCOR2, ZNF444, SIX5, OSR2, ZGPAT, ZBTB2, GLIS1, CTCFL, SMARCC2, SP7, GRHL3, GATAD1, GATAD2B, TFAP2C, GATA6, SMARCC1, SMARCE1, E2F7, THAP11, ZNF48, TCF12, KLF6, SMAD5, ASCL2, HINFP, OVOL2, ZNF2, MTA3, ZNF692, MXD3, KLF16, ZNF341, BCL11B, BCL11A, NEUROG2, FOXP1, TP63, EBF3, KAT8, PATZ1, ZBTB20, ZBTB26, TCF7L1, ZFP64, PRDM9, UBP1, KDM5B, EBF1, ZNF580, RCOR1, ZHX1, TBX21, KMT2B, SOX13, SMC3, HIF3A	chr1	85133794	85133873	80	+	mirbase	gene	1	MIR4423	mirbase	miRNA	chr1_83880000_85560000	FALSE	FALSE
chr1_84753483_84753983	ENSG00000117155	0.49	0.00190267	NA	NA	0.5	0.00203792	NA	NA	-0.607526	-0.247429	0.00121999	0.226551	0.00982225	0.489759	-459.315	-70.5685	AR, E2F1, TCF7L2, FOXA1, CREB1, MYC, ERG, RUNX1, CTCF, TFAP4, NR3C1	BHLHE40, ZNF263, SNAI2, RAD21, NCOR1, NFATC1, MYC, ESR1, NR3C1, MYCN, TP53, JUN, TFAP2A, POU2F2, H2AFZ, ZBTB48, MYB, AR, ERG, VDR, SRF, MYF5, ZNF35, IRF2, ETS1, MYOD1, ATF2, FOSL2, TCF4, TCF3, GATA1, CREB1, ZNF18, JUND, CEBPB, SPI1, WT1, RXRA, USF1, RFX1, NR4A1, NFYA, GATA2, GATA3, YY1, TEAD1, OTX2, AHR, PPARG, ZEB1, STAT3, BCL6, STAT1, RFX5, CTCF, ASCL1, STAT5B, ZNF143, FOXA1, MAZ, MAX, ELF3, E2F1, RUNX1, FLI1, TFAP4, SP4, CREM, RELA, GABPA, EGR3, FOXM1, NFIA, ZBTB17, REST, KLF1, SMAD4, NEUROD1, RUNX3, TFDP1, SMC1A, IRF4, TEAD4, TWIST1, NCOA1, SMAD1, USF2, NFE2L2, E2F4, BATF, NFE2, HIF1A, ARID4B, ARID2, ZNF770, MIER3, GATAD2A, ZNF654, MIER2, ZBTB2, GLIS1, TFAP2C, GATA6, ZNF48, TCF12, KLF6, ZNF2, KLF16, MIXL1, TP63, EBF3, ZNF335, KAT8, NANOG, MYNN, TCF7L2, PRDM9, DUX4, KDM5B, EBF1, MBD1, ZNF391, RCOR1, TBX21, KMT2B, SMC3, FOXA2	chr1	84643707	84690803	47097	-	ensembl_havana	gene	16	SSX2IP	ensembl_havana	protein_coding	chr1_83880000_85560000	FALSE	FALSE
chr1_84753483_84753983	ENSG00000153898	-0.4	0.0155249	NA	NA	-0.52	0.00108688	NA	NA	0.971657	0.927114	0.0584286	0.0957144	0.158613	0.296934	50.5753	101.066	AR, E2F1, TCF7L2, FOXA1, CREB1, MYC, ERG, RUNX1, CTCF, TFAP4, NR3C1	BHLHE40, ZNF263, SNAI2, RAD21, NCOR1, NFATC1, MYC, ESR1, NR3C1, MYCN, TP53, JUN, TFAP2A, POU2F2, H2AFZ, ZBTB48, MYB, AR, ERG, VDR, SRF, MYF5, ZNF35, IRF2, ETS1, MYOD1, ATF2, FOSL2, TCF4, TCF3, GATA1, CREB1, ZNF18, JUND, CEBPB, SPI1, WT1, RXRA, USF1, RFX1, NR4A1, NFYA, GATA2, GATA3, YY1, TEAD1, OTX2, AHR, PPARG, ZEB1, STAT3, BCL6, STAT1, RFX5, CTCF, ASCL1, STAT5B, ZNF143, FOXA1, MAZ, MAX, ELF3, E2F1, RUNX1, FLI1, TFAP4, SP4, CREM, RELA, GABPA, EGR3, FOXM1, NFIA, ZBTB17, REST, KLF1, SMAD4, NEUROD1, RUNX3, TFDP1, SMC1A, IRF4, TEAD4, TWIST1, NCOA1, SMAD1, USF2, NFE2L2, E2F4, BATF, NFE2, HIF1A, ARID4B, ARID2, ZNF770, MIER3, GATAD2A, ZNF654, MIER2, ZBTB2, GLIS1, TFAP2C, GATA6, ZNF48, TCF12, KLF6, ZNF2, KLF16, MIXL1, TP63, EBF3, ZNF335, KAT8, NANOG, MYNN, TCF7L2, PRDM9, DUX4, KDM5B, EBF1, MBD1, ZNF391, RCOR1, TBX21, KMT2B, SMC3, FOXA2	chr1	84925583	84997113	71531	-	ensembl_havana	gene	12	MCOLN2	ensembl_havana	protein_coding	chr1_83880000_85560000	FALSE	FALSE
chr1_84759094_84759594	hsa-miR-4423-3p	0.4	0.0350157	NA	NA	0.6	0.000786841	NA	NA	-0.962571	0	0.504035	0.841573	NA	NA	-0.94878	0	AR, RUNX1	ZNF263, MITF, NCOR1, E2F6, MYC, ESR1, TP53, PGR, SP1, H2AFZ, ZBTB48, AR, IRF1, EGR2, ERG, ZNF18, CEBPB, SPI1, WT1, USF1, GATA2, YY1, OTX2, PPARG, KDM5C, STAT1, CTCF, CEBPA, ZNF143, MAX, HSF1, RUNX1, FLI1, KMT2A, SOX4, SP140, NEUROD1, KLF9, USF2, TFAP2C, PROX1, MNT, NEUROG2, TCF7L2, KMT2B, SMC3	chr1	85133794	85133873	80	+	mirbase	gene	1	MIR4423	mirbase	miRNA	chr1_83880000_85560000	FALSE	FALSE
chr1_84774525_84775025	ENSG00000055732	0.53	0.000658416	NA	NA	0.48	0.00293423	NA	NA	0.923975	0.819752	0.0917514	0.165127	0.217195	0.410463	13.1047	16.987	AR, ERG, NR3C1, CTCF	ZIC2, ESR1, NR3C1, JUN, TFAP2A, PGR, SP1, ZBTB48, AR, EGR2, ERG, SOX2, CTCF, RUNX1, KMT2A, EGR3, SP140, NCOA1, ZNF770, TFAP2C, MIXL1, KDM5B, HIF3A	chr1	85018082	85048499	30418	-	ensembl_havana	gene	12	MCOLN3	ensembl_havana	protein_coding	chr1_83880000_85560000	FALSE	FALSE
chr1_84827551_84828051	ENSG00000171517	0.72	4.03015e-07	NA	NA	0.77	2.62558e-08	NA	NA	0.0429064	-2.67093	0.93218	1.11993e-06	0.965392	7.83409e-05	-201.395	-1542.07	AR, CREB1, FOXA1, GATA2, NR3C1, ERG	MITF, MYC, ESR1, NR3C1, PGR, ZBTB48, AR, ERG, ATF2, CREB1, JUND, ATF7, GATA2, CTCF, FOXA1, EGR3, ZNF317, NEUROG2, RBAK, ZNF629	chr1	84811602	84893213	81612	-	ensembl_havana	gene	5	LPAR3	ensembl_havana	protein_coding	chr1_83880000_85560000	TRUE	FALSE
chr1_84849396_84849896	ENSG00000055732	0.53	0.000655763	NA	NA	0.45	0.00482414	NA	NA	0.923975	0.819752	0.0917514	0.165127	0.217195	0.410463	13.1047	16.987	FOXA1	GATA1, CEBPB, FOSB, FOXA1, NFE2, ZNF384, GATA6, SCRT1	chr1	85018082	85048499	30418	-	ensembl_havana	gene	12	MCOLN3	ensembl_havana	protein_coding	chr1_83880000_85560000	FALSE	FALSE
chr1_84849396_84849896	ENSG00000153898	0.47	0.00349595	NA	NA	0.5	0.00182308	NA	NA	0.971657	0.927114	0.0584286	0.0957144	0.158613	0.296934	50.5753	101.066	FOXA1	GATA1, CEBPB, FOSB, FOXA1, NFE2, ZNF384, GATA6, SCRT1	chr1	84925583	84997113	71531	-	ensembl_havana	gene	12	MCOLN2	ensembl_havana	protein_coding	chr1_83880000_85560000	FALSE	FALSE
chr1_84892786_84893286	ENSG00000171517	0.51	0.00115836	NA	NA	0.48	0.00269351	NA	NA	0.0429064	-2.67093	0.93218	1.11993e-06	0.965392	7.83409e-05	-201.395	-1542.07	AR, CTCF, MYC, E2F1, CREB1, ERG	ZBTB14, E2F6, MYC, ESR1, MYCN, TFAP2A, SP1, H2AFZ, ZBTB48, AR, ERG, SRF, CREB1, TAF1, NFYA, YY1, ELF1, PPARG, CTCF, MAZ, HSF1, E2F1, RUNX1, FLI1, TFAP4, POU5F1, SP2, SP4, KMT2A, EGR3, SP140, KLF1, SMAD2, SMAD1, NIPBL, ZNF467, GRHL3, TFAP2C, JARID2, ZNF341, TP63, ZNF335, PATZ1, TCF7L1, ZFP64, PRDM9, ZNF224, KDM5B, KLF15, FOXA2, KLF12	chr1	84811602	84893213	81612	-	ensembl_havana	gene	5	LPAR3	ensembl_havana	protein_coding	chr1_83880000_85560000	TRUE	FALSE
chr1_84936111_84936611	hsa-miR-4423-5p	0.32	0.0943264	NA	NA	0.56	0.00232117	NA	NA	0	0	NA	NA	NA	NA	0	0	FOXA1, HOXB13, AR, NKX3-1, CREB1, MYC, CTCF	ZNF263, ZSCAN9, RAD21, PITX3, MYC, ESR1, NR3C1, TP53, JUN, POU2F2, H2AFZ, AR, RARA, NR2F6, SRF, CREB1, JUND, TAL1, CEBPB, SPI1, ATF3, RXRA, TAF1, GATA3, YY1, RXRB, OTX2, PPARG, STAT3, NKX2-1, CTCF, CEBPD, ZNF143, FOXA1, FOXA3, ZNF280A, MAX, ELF3, RUNX1, RELA, FOXM1, SMAD4, NFYC, SMC1A, SMAD1, BATF, NFE2, SP5, ZNF574, ZNF654, ZBTB2, CTCFL, PROX1, HOXB13, THAP11, TEAD3, NKX3-1, KLF16, MIXL1, ZFP64, TCF7L2, KDM5B, SMC3, ZNF652, NCOR2	chr1	85133794	85133873	80	+	mirbase	gene	1	MIR4423	mirbase	miRNA	chr1_83880000_85560000	FALSE	FALSE
chr1_85027606_85028106	hsa-miR-4423-5p	0.11	0.582185	NA	NA	0.56	0.00243103	NA	NA	0	0	NA	NA	NA	NA	0	0	RELA, FOXA1, CTCF	MAFK, ESR1, TAL1, YY1, STAT3, CTCF, STAT5B, FOXA1, RUNX1, PAX5, RELA, FOXM1, KLF1, IRF4, SMAD1, ZBTB2, CDX2, EBF1, TBX21, SMC3	chr1	85133794	85133873	80	+	mirbase	gene	1	MIR4423	mirbase	miRNA	chr1_83880000_85560000	FALSE	FALSE
chr1_85050634_85051134	ENSG00000117151	0.44	0.0058443	0.15	0.469508	0.52	0.00110219	0.11	0.599337	0.743106	-0.95999	0.0150389	0.00387421	0.0611898	0.0366279	322.939	-499.798	FOXA1, FOXP1, RELA, TCF7L2, NKX3-1, CREB1, GATA2, HOXB13, AR	FEZF1, ZNF263, ESR1, TP53, JUN, MYB, AR, GATA1, CREB1, JUND, TAL1, CEBPB, SPI1, GATA2, GATA3, TEAD1, TCF7, STAT3, ETV5, BCL6, STAT5A, GATA4, STAT5B, FOXA1, ZNF121, ISL1, E2F1, RUNX1, RELA, NR1H3, STAT4, ZBTB6, NFE2, BCL6B, HOXB13, ZNF778, TCF12, CDX2, NKX3-1, ZNF350, BCL11A, FOXP1, TCF7L1, TCF7L2, PRDM6, TBX21	chr1	84549606	84574480	24875	-	ensembl_havana	gene	12	CTBS	ensembl_havana	protein_coding	chr1_83880000_85560000	FALSE	FALSE
chr1_85050634_85051134	ENSG00000142867	0.47	0.00348936	NA	NA	0.54	0.000543137	NA	NA	0.446836	-0.521548	0.000664603	0.00027335	0.00620834	0.00543147	201.59	-311.942	FOXA1, FOXP1, RELA, TCF7L2, NKX3-1, CREB1, GATA2, HOXB13, AR	FEZF1, ZNF263, ESR1, TP53, JUN, MYB, AR, GATA1, CREB1, JUND, TAL1, CEBPB, SPI1, GATA2, GATA3, TEAD1, TCF7, STAT3, ETV5, BCL6, STAT5A, GATA4, STAT5B, FOXA1, ZNF121, ISL1, E2F1, RUNX1, RELA, NR1H3, STAT4, ZBTB6, NFE2, BCL6B, HOXB13, ZNF778, TCF12, CDX2, NKX3-1, ZNF350, BCL11A, FOXP1, TCF7L1, TCF7L2, PRDM6, TBX21	chr1	85266248	85277090	10843	-	ensembl_havana	gene	12	BCL10	ensembl_havana	protein_coding	chr1_83880000_85560000	FALSE	FALSE
chr1_85137550_85138050	ENSG00000117133	0.52	0.000994109	NA	NA	0.5	0.00175144	NA	NA	0.4857	-0.00885471	0.00382868	0.961306	0.0224273	0.985448	802.524	23.8637	RUNX1, RELA, GATA2, HOXB13, ERG, NKX3-1, NANOG, AR, FOXA1, ASCL2, NR3C1, FOXP1, CREB1, ELF1, GABPA	ZBTB7B, MAFK, NCOR1, MYC, ESR1, NR3C1, JUN, NFIC, AR, IRF1, ERG, CREB1, ZFX, JUNB, JUND, TAL1, CEBPB, ATF1, ATF3, RXRA, HNF1A, TAF1, GATA2, YY1, PAX6, OTX2, ELF1, HNF1B, BCL6, HNF4A, CTCF, CEBPA, ZNF83, STAT5B, FOXA1, FOXA3, MAZ, MAX, ELF3, RUNX1, TFAP4, MEF2A, MECOM, RELA, GABPA, NFIA, REST, NR1H3, NEUROD1, HES1, STAT4, TEAD4, SMAD2, SMAD1, ARID4B, ZNF280D, MIER3, ZBTB33, GATAD2A, ZBTB2, HOXB13, GATA6, ZNF48, CDX2, NKX3-1, ARID3A, ASCL2, ZSCAN5A, MIXL1, FOXP1, ZNF644, NANOG, HMG20A, TCF7L2, KDM5B, SOX13, FOXA2	chr1	84479259	84497790	18532	+	ensembl_havana	gene	10	RPF1	ensembl_havana	protein_coding	chr1_83880000_85560000	FALSE	FALSE
chr1_85137550_85138050	ENSG00000162642	0.62	4.55971e-05	NA	NA	0.5	0.00200417	NA	NA	-0.0595195	0.0923519	0.731703	0.625139	0.844617	0.818765	-37.7394	10.7566	RUNX1, RELA, GATA2, HOXB13, ERG, NKX3-1, NANOG, AR, FOXA1, ASCL2, NR3C1, FOXP1, CREB1, ELF1, GABPA	ZBTB7B, MAFK, NCOR1, MYC, ESR1, NR3C1, JUN, NFIC, AR, IRF1, ERG, CREB1, ZFX, JUNB, JUND, TAL1, CEBPB, ATF1, ATF3, RXRA, HNF1A, TAF1, GATA2, YY1, PAX6, OTX2, ELF1, HNF1B, BCL6, HNF4A, CTCF, CEBPA, ZNF83, STAT5B, FOXA1, FOXA3, MAZ, MAX, ELF3, RUNX1, TFAP4, MEF2A, MECOM, RELA, GABPA, NFIA, REST, NR1H3, NEUROD1, HES1, STAT4, TEAD4, SMAD2, SMAD1, ARID4B, ZNF280D, MIER3, ZBTB33, GATAD2A, ZBTB2, HOXB13, GATA6, ZNF48, CDX2, NKX3-1, ARID3A, ASCL2, ZSCAN5A, MIXL1, FOXP1, ZNF644, NANOG, HMG20A, TCF7L2, KDM5B, SOX13, FOXA2	chr1	85249953	85259672	9720	-	ensembl_havana	gene	13	C1orf52	ensembl_havana	protein_coding	chr1_83880000_85560000	FALSE	FALSE
chr1_85276501_85277001	ENSG00000171517	0.46	0.00408737	NA	NA	0.51	0.00158079	NA	NA	0.0429064	-2.67093	0.93218	1.11993e-06	0.965392	7.83409e-05	-201.395	-1542.07	ASCL2, ETV1, AR, GABPA, ERG, FOXA1, CREB1, ELF1, MYC, E2F1, ESR1, ELK4, TFAP4, RELA, NR3C1, FOXP1	E2F8, FEZF1, ZBTB42, E2F3, KLF11, TP73, FOXP2, HOXA2, KLF4, FOXO3, ZBTB14, MITF, NCOR1, MAF, E2F6, ZNF324, NFAT5, ZBTB7A, ZBTB11, FOS, MYC, ESR1, NR3C1, MYCN, TP53, JUN, TFAP2A, PGR, SP1, H2AFZ, GLI2, MYB, MYBL2, AR, RARA, NR2F6, IRF1, EGR2, ERG, SRF, SKI, LYL1, NR2C1, ZNF35, ETS1, MYOD1, TCF4, TCF3, GATA1, CREB1, JUND, TAL1, ATF7, CEBPB, SPI1, EGR1, ATF1, ATF3, ATF4, ELK1, RXRA, NFKB1, TBP, POU3F2, HOXA5, BCL3, TAF1, USF1, NFYA, GATA2, GATA3, NR2F2, APC, NFYB, YY1, ELK4, TEAD1, RXRB, HOXC8, OTX2, ELF1, PPARG, PBX3, STAT3, ID1, BCL6, HNF4A, STAT1, STAT5A, ETV4, NKX2-1, RFX5, SOX2, SOX9, NR2C2, HOXA1, CTCF, CEBPA, MXI1, ETV1, ASCL1, STAT5B, STAT2, ZNF143, FOXA1, PKNOX1, DLX1, MAX, ELF3, SMAD3, HSF1, NFKB2, E2F1, RUNX1, RELB, FLI1, TFAP4, POU5F1, SPIB, SP2, SP4, PAX5, CREM, KMT2A, RELA, RBPJ, GABPA, EGR3, FOXM1, DBP, KLF10, REST, MTA1, KLF1, SMAD4, NEUROD1, KLF9, KLF5, RUNX2, NFYC, TFDP1, CSHL1, STAT4, TWIST1, USF2, ZBTB6, E2F4, BATF, NFE2, NFIL3, NRF1, HIF1A, ZXDC, ARID4B, ARID2, SP5, ZFP1, ZNF600, MIER3, ZBTB33, HOMEZ, SIX5, ZBTB2, GLIS1, GRHL3, GATAD1, TFAP2C, GATA6, E2F7, THAP11, ZNF48, ZNF382, SIN3A, TCF12, MNT, TEAD3, ELF4, KLF6, CDX2, SMAD5, ASCL2, OVOL2, ZNF692, FOXP3, ZFHX2, NEUROG2, MIXL1, FOXP1, TP63, ZSCAN16, EBF3, KAT8, ZBTB26, TCF7L1, PRDM10, RERE, KDM5B, EBF1, ZNF639, KLF15, LEF1, ZNF580, GMEB2, ZHX1, TBX21, SOX13, SMC3, FOXA2, HIF3A, KLF12, MAFB, NCOR2, ZHX2	chr1	84811602	84893213	81612	-	ensembl_havana	gene	5	LPAR3	ensembl_havana	protein_coding	chr1_83880000_85560000	TRUE	FALSE
chr1_85308054_85308554	ENSG00000162643	0.55	0.000393915	NA	NA	0.5	0.00197092	NA	NA	-1.28193	0.35521	0.00341918	0.465547	0.0206363	0.712887	-13.2766	-0.872543	CREB1, AR, GABPA, GATA2, E2F1, CTCF, ERG, RELA, MYC, FOXA1	RFXANK, KLF11, ZNF263, ZSCAN9, KLF4, FOXO3, RAD21, SMARCA5, NCOR1, E2F6, ZIC2, EOMES, FOS, MYC, ESR1, NR3C1, MYCN, TP53, JUN, TFAP2A, PGR, SP1, H2AFZ, ZBTB48, MYB, MYBL2, AR, NR2F6, ERG, VDR, SRF, SKI, ZNF35, ETS1, FOSL2, TCF4, CREB1, ZNF18, ZNF3, JUND, TAL1, ATF7, CEBPB, SPI1, ATF1, ATF3, WT1, RXRA, TBP, TAF1, USF1, NR4A1, NFYA, GATA2, GATA3, YY1, TEAD1, RXRB, OTX2, ELF1, PPARG, STAT3, BCL6, HNF4A, STAT1, RFX5, SOX2, CTCF, STAT5B, ZNF143, CEBPG, FOXA1, FOXA3, MAZ, MAX, ELF3, HSF1, E2F1, RUNX1, FLI1, TFAP4, POU5F1, SP2, CREM, KMT2A, RELA, GABPA, EGR3, FOXM1, SSRP1, REST, NR1H3, SP140, KLF1, IKZF1, SMAD4, NEUROD1, KLF9, KLF5, TFDP1, SMC1A, TEAD4, TWIST1, ZKSCAN8, NCOA1, SMAD1, USF2, E2F4, BATF, NFE2, NFIL3, HIF1A, ZNF528, ARID4B, ARID2, SP5, NIPBL, ZFP1, ZNF574, MIER3, ZNF554, GATAD2A, HOMEZ, RCOR2, ZNF654, ZGPAT, ZC3H8, ZBTB2, L3MBTL4, ZNF511, GLIS1, CTCFL, GATAD1, TFAP2C, JARID2, GATA6, THAP11, ZNF48, ZNF317, SIN3A, TCF12, TEAD3, KLF6, OVOL2, ZNF692, MXD3, KLF16, MIXL1, FOXP1, EBF3, ZNF644, KAT8, NANOG, ZBTB26, TCF7L1, MYNN, KDM5B, KLF15, MBD1, ZNF580, RCOR1, ZHX1, TBX21, MAFF, KMT2B, SMC3, FOXA2, ZNF652, ZNF281, KLF12	chr1	84999147	85133138	133992	+	ensembl_havana	gene	12	WDR63	ensembl_havana	protein_coding	chr1_83880000_85560000	FALSE	FALSE
chr1_85308054_85308554	ENSG00000171517	0.45	0.00528135	NA	NA	0.52	0.00103597	NA	NA	0.0429064	-2.67093	0.93218	1.11993e-06	0.965392	7.83409e-05	-201.395	-1542.07	CREB1, AR, GABPA, GATA2, E2F1, CTCF, ERG, RELA, MYC, FOXA1	RFXANK, KLF11, ZNF263, ZSCAN9, KLF4, FOXO3, RAD21, SMARCA5, NCOR1, E2F6, ZIC2, EOMES, FOS, MYC, ESR1, NR3C1, MYCN, TP53, JUN, TFAP2A, PGR, SP1, H2AFZ, ZBTB48, MYB, MYBL2, AR, NR2F6, ERG, VDR, SRF, SKI, ZNF35, ETS1, FOSL2, TCF4, CREB1, ZNF18, ZNF3, JUND, TAL1, ATF7, CEBPB, SPI1, ATF1, ATF3, WT1, RXRA, TBP, TAF1, USF1, NR4A1, NFYA, GATA2, GATA3, YY1, TEAD1, RXRB, OTX2, ELF1, PPARG, STAT3, BCL6, HNF4A, STAT1, RFX5, SOX2, CTCF, STAT5B, ZNF143, CEBPG, FOXA1, FOXA3, MAZ, MAX, ELF3, HSF1, E2F1, RUNX1, FLI1, TFAP4, POU5F1, SP2, CREM, KMT2A, RELA, GABPA, EGR3, FOXM1, SSRP1, REST, NR1H3, SP140, KLF1, IKZF1, SMAD4, NEUROD1, KLF9, KLF5, TFDP1, SMC1A, TEAD4, TWIST1, ZKSCAN8, NCOA1, SMAD1, USF2, E2F4, BATF, NFE2, NFIL3, HIF1A, ZNF528, ARID4B, ARID2, SP5, NIPBL, ZFP1, ZNF574, MIER3, ZNF554, GATAD2A, HOMEZ, RCOR2, ZNF654, ZGPAT, ZC3H8, ZBTB2, L3MBTL4, ZNF511, GLIS1, CTCFL, GATAD1, TFAP2C, JARID2, GATA6, THAP11, ZNF48, ZNF317, SIN3A, TCF12, TEAD3, KLF6, OVOL2, ZNF692, MXD3, KLF16, MIXL1, FOXP1, EBF3, ZNF644, KAT8, NANOG, ZBTB26, TCF7L1, MYNN, KDM5B, KLF15, MBD1, ZNF580, RCOR1, ZHX1, TBX21, MAFF, KMT2B, SMC3, FOXA2, ZNF652, ZNF281, KLF12	chr1	84811602	84893213	81612	-	ensembl_havana	gene	5	LPAR3	ensembl_havana	protein_coding	chr1_83880000_85560000	TRUE	FALSE
chr1_85359972_85360472	ENSG00000171517	0.48	0.00256763	NA	NA	0.53	0.000703401	NA	NA	0.0429064	-2.67093	0.93218	1.11993e-06	0.965392	7.83409e-05	-201.395	-1542.07	NR3C1, AR, MYC, FOXA1, JUND	MYC, ESR1, NR3C1, JUN, PGR, AR, FOSL2, JUND, TAL1, TEAD1, PPARG, CTCF, FOXA1, RELA, FOXO1	chr1	84811602	84893213	81612	-	ensembl_havana	gene	5	LPAR3	ensembl_havana	protein_coding	chr1_83880000_85560000	TRUE	FALSE
chr1_85372623_85373123	ENSG00000117155	0.56	0.000311423	NA	NA	0.6	8.5136e-05	NA	NA	-0.607526	-0.247429	0.00121999	0.226551	0.00982225	0.489759	-459.315	-70.5685	FOXA1, AR	ESR1, NR3C1, TP53, JUN, PGR, SP1, NFIC, AR, FOSL2, JUNB, JUND, CEBPB, RXRA, BCL3, TAF1, NFYA, GATA2, GATA3, TEAD1, HOXC9, ELF1, PPARG, PBX3, SOX2, CTCF, CEBPA, FOXA1, HAND2, FLI1, MEF2A, RELA, FOXM1, FOXO1, TEAD4, TCF12, PHOX2B, EBF3, RCOR1, HES2	chr1	84643707	84690803	47097	-	ensembl_havana	gene	16	SSX2IP	ensembl_havana	protein_coding	chr1_83880000_85560000	FALSE	FALSE
chr1_85372623_85373123	ENSG00000137976	-0.49	0.00189896	NA	NA	-0.53	0.000736145	NA	NA	2.99393	0.00664349	0.000210776	0.993957	0.00268622	0.998474	596.253	-91.8901	FOXA1, AR	ESR1, NR3C1, TP53, JUN, PGR, SP1, NFIC, AR, FOSL2, JUNB, JUND, CEBPB, RXRA, BCL3, TAF1, NFYA, GATA2, GATA3, TEAD1, HOXC9, ELF1, PPARG, PBX3, SOX2, CTCF, CEBPA, FOXA1, HAND2, FLI1, MEF2A, RELA, FOXM1, FOXO1, TEAD4, TCF12, PHOX2B, EBF3, RCOR1, HES2	chr1	84398532	84415018	16487	+	ensembl_havana	gene	7	DNASE2B	ensembl_havana	protein_coding	chr1_83880000_85560000	TRUE	FALSE
chr1_85461579_85462079	ENSG00000097096	0.47	0.00304267	NA	NA	0.51	0.00132188	NA	NA	0.572018	-0.244343	0.0127546	0.328195	0.0546555	0.594006	57.8808	-28.5516	AR, GATA2, FOXA1, HOXB13	MYC, ESR1, JUN, AR, CEBPB, TBP, GATA2, GATA3, PPARG, STAT5A, FOXA1, MAX, RUNX1, RELA, FOXO1, ZNF266, NCOA1, HLF, NFIL3, ZNF585B, HOXB13, ZNF586, FOXA2	chr1	85156873	85201046	44174	-	ensembl_havana	gene	8	SYDE2	ensembl_havana	protein_coding	chr1_83880000_85560000	FALSE	FALSE
chr1_85607034_85607534	ENSG00000016490	0.54	0.000557122	NA	NA	0.26	0.125312	NA	NA	0.548468	3.03679	0.890425	0.478998	0.942735	0.724406	-2.16588	4.33177	AR, MYC, RUNX2, TCF7L2, JUND, ZFX, ETV4, FOXP1, ERG, ELF1, FOXA1	ZBTB42, ARNTL, BHLHE40, TP73, KLF4, SNAI2, MITF, E2F6, ZNF324, FOXH1, ZNF189, SPDEF, ZIC2, EOMES, FOS, MYC, ESR1, NR3C1, MYCN, TP53, JUN, TFAP2A, PGR, SP1, NFIC, H2AFZ, ZBTB48, AR, RARA, NR2F6, IRF1, EGR2, ERG, VDR, ESRRA, SRF, MYF5, ETS1, MYOD1, ATF2, FOSL1, FOSL2, TCF3, CREB1, ZFX, JUNB, JUND, TAL1, CEBPB, ATF3, RXRA, TBP, BCL3, HNF1A, TAF1, USF1, GATA2, GATA3, NR2F2, APC, YY1, PAX6, ARNT, TEAD1, OTX2, ELF1, HNF1B, SOX5, PPARG, ZEB1, PBX3, STAT3, ETV5, BCL6, KDM5C, HNF4A, STAT1, ETV4, NKX2-1, SOX2, CTCF, ASCL1, FOSB, NR1H2, FOXA1, FOXA3, MAX, ELF3, SMAD3, HSF1, E2F1, RUNX1, FLI1, POU5F1, MEF2A, RELA, GABPA, EGR3, FOXM1, FOXO1, ZBTB17, REST, NR1H3, SMAD4, KLF5, RUNX2, SMC1A, TEAD4, TWIST1, SMAD2, USF2, CRY1, NFE2, NRF1, HIF1A, ARID4B, ZNF770, GRHL2, NIPBL, ZNF600, ZBTB33, GATAD2A, ZNF687, ZC3H8, GLIS1, SMARCC2, SP7, GATAD1, ESR2, TFAP2C, PROX1, SMARCC1, E2F7, TCF12, MNT, TEAD3, KLF6, CDX2, SMAD5, EPAS1, ZNF341, GLIS2, ZFHX2, BCL11A, NEUROG2, FOXP1, TP63, ZNF644, SOX17, NANOG, TCF7L1, SCRT2, TCF7L2, PRDM10, PRDM9, ZNF629, KDM5B, ZBTB21, KMT2B, SOX13, SMC3, FOXA2, HIF3A, TSC22D4, HES2	chr1	86468368	86500289	31922	+	ensembl_havana	gene	15	CLCA1	ensembl_havana	protein_coding	chr1_85560000_87080000	FALSE	FALSE
chr1_85822537_85823037	ENSG00000142871	-0.46	0.0042301	NA	NA	-0.52	0.00121677	NA	NA	1.78516	-2.58712	0.00024922	1.03338e-06	0.00300115	7.40788e-05	10406.7	-10092.7	AR, GATA2, RELA	ESR1, NR3C1, SP1, H2AFZ, AR, SRF, CEBPB, GATA2, GATA3, NR2F2, STAT3, FOXA1, ELF3, SMAD3, RELA, FOXM1, ZBTB17, GRHL2, ESR2, TCF7L1, EHF	chr1	85580761	85583962	3202	+	ensembl_havana	gene	16	CYR61	ensembl_havana	protein_coding	chr1_85560000_87080000	TRUE	FALSE
chr1_8629040_8629540	hsa-miR-5697	0.5	0.00698482	NA	NA	0.21	0.291045	NA	NA	0	0	NA	0.507592	NA	NA	0	0	FOXA1, RELA, GATA2, AR, ERG, NKX3-1	BHLHE40, ESR1, NR3C1, POU2F2, ZBTB48, AR, ERG, SRF, ETS1, JUND, CEBPB, SPI1, RXRA, GATA2, GATA3, OTX2, PPARG, STAT3, BCL6, HNF4A, CEBPA, FOXA1, FOXA3, ZNF280A, MAX, RUNX1, SPIB, PAX5, KMT2A, RELA, RBPJ, FOXO1, REST, NEUROD1, MIER3, NKX3-1, FOXP3, BATF3, SOX13, FOXA2	chr1	9967381	9967458	78	+	mirbase	gene	1	MIR5697	mirbase	miRNA	chr1_8400000_10440000	FALSE	FALSE
chr1_86396120_86396620	ENSG00000016490	-0.49	0.00184572	NA	NA	-0.59	0.000139914	NA	NA	0.548468	3.03679	0.890425	0.478998	0.942735	0.724406	-2.16588	4.33177	E2F1, AR, MYC, NANOG, ERG, CTCF, CREB1, FOXA1, FOXP1	BACH1, KLF11, ZBTB7B, KLF4, SNAI2, MAFK, NCOR1, MAF, E2F6, NFAT5, NFATC1, FOS, MYC, ESR1, NR3C1, TP53, JUN, PGR, SP1, H2AFZ, ZBTB48, MYB, AR, IRF1, ERG, SRF, ETS1, ATF2, TCF3, GATA1, CREB1, JUND, TAL1, CEBPB, XBP1, SPI1, ATF1, RXRA, TBP, HOXA5, BCL3, TAF1, USF1, RFX1, NFYA, GATA2, GATA3, YY1, PAX6, ELK4, KDM5A, OTX2, ELF1, PPARG, STAT1, STAT5A, NKX2-1, RFX2, RFX3, RFX5, SOX2, CTCF, CEBPA, ZNF83, ZNF84, STAT5B, ZNF143, FOXA1, PKNOX1, MAZ, MAX, E2F1, RUNX1, FLI1, TFAP4, POU5F1, SP2, SP4, PAX5, KMT2A, RELA, GABPA, FOXM1, REST, KLF1, NEUROD1, NCOA4, KLF9, KLF5, RUNX2, NFYC, VEZF1, ZNF266, IRF4, TEAD4, SMAD2, USF2, SP5, GRHL2, NIPBL, ZNF280D, ZNF549, ZNF574, ZNF600, ZNF467, ZBTB2, GLIS1, CTCFL, ZNF563, SMARCC2, ZNF384, TFAP2C, SMARCC1, SIN3A, TCF12, MNT, OVOL2, FOXP3, PRDM14, BCL11A, FOXP1, TP63, ZNF335, NANOG, TCF7L1, ZFP64, MYNN, GRHL1, ZNF629, KDM5B, KLF15, GMEB2, ZHX1, TBX21, ZBTB21, KMT2B, SMC3, FOXA2, KLF12, ETV7, GMEB1	chr1	86468368	86500289	31922	+	ensembl_havana	gene	15	CLCA1	ensembl_havana	protein_coding	chr1_85560000_87080000	FALSE	FALSE
chr1_86415089_86415589	ENSG00000016490	0.54	0.000634664	NA	NA	0.44	0.00687157	NA	NA	0.548468	3.03679	0.890425	0.478998	0.942735	0.724406	-2.16588	4.33177	NA	CLOCK, MYC, ESR1, TP53, RELA, CRY1	chr1	86468368	86500289	31922	+	ensembl_havana	gene	15	CLCA1	ensembl_havana	protein_coding	chr1_85560000_87080000	FALSE	FALSE
chr1_86778762_86779262	ENSG00000183291	0.65	1.31892e-05	0.06	0.777611	0.44	0.00589917	-0.07	0.732567	0.203066	-0.322676	0.394824	0.213406	0.576914	0.474818	-139.012	128.919	RELA, AR, NANOG, ETV1, GATA2, HOXB13, NKX3-1, FOXA1, CREB1	T, PRDM1, FOS, JUN, AR, ERG, ETS1, FOSL2, GATA1, CREB1, ZNF8, JUND, TAL1, CEBPB, GATA2, GATA3, YY1, PBX3, STAT3, ETV1, FOXA1, MAX, RUNX1, RELA, HMBOX1, HOXB13, GATA6, ZFP42, ZNF317, CDX2, NKX3-1, NANOG, DUX4, SMC3	chr1	86862445	86914424	51980	-	ensembl_havana	gene	15	SELENOF	ensembl_havana	protein_coding	chr1_85560000_87080000	FALSE	FALSE
chr1_86872128_86872628	ENSG00000122417	0.52	0.00109778	NA	NA	0.35	0.0358517	NA	NA	-0.393701	0.789423	0.114384	0.00357083	0.252943	0.0344915	-123.649	212.563	FOXA1, HOXB13, AR, SMARCA5, ETV1	SMARCA5, FOS, ESR1, NR3C1, ZBTB48, AR, ETS1, WT1, YY1, TEAD1, ETV1, FOXA1, HSF1, RUNX1, RELA, FOXM1, ZNF770, ZBTB33, ZNF384, HOXB13	chr1	86346824	86396342	49519	-	ensembl_havana	gene	15	ODF2L	ensembl_havana	protein_coding	chr1_85560000_87080000	FALSE	FALSE
chr1_86941844_86942344	ENSG00000153936	0.54	0.000563187	NA	NA	0.14	0.39877	NA	NA	0.571099	0.071697	0.0613699	0.828857	0.163663	0.927611	327.144	-389.877	AR, FOXA1, HOXB13, CREB1, GATA2	ESR1, NR3C1, AR, CREB1, GATA2, GATA3, HOXA9, HOXC9, OTX2, CTCF, FOXA1, RELA, ZNF384, HOXB13, GATA6, PRDM6, FOXA2, NCOR2	chr1	86914648	87109998	195351	+	ensembl_havana	gene	16	HS2ST1	ensembl_havana	protein_coding	chr1_85560000_87080000	FALSE	FALSE
chr1_86970899_86971399	ENSG00000153936	0.61	6.59881e-05	NA	NA	0.34	0.0381682	NA	NA	0.571099	0.071697	0.0613699	0.828857	0.163663	0.927611	327.144	-389.877	GATA2, MYC, RELA, CREB1, NKX3-1, NR3C1, ERG, NANOG, AR, HOXB13, FOXA1, RUNX1	MYC, ESR1, NR3C1, AR, ERG, ESRRA, CREB1, JUND, RFX1, GATA2, GATA3, FOXA1, E2F1, RUNX1, RELA, FOXM1, TEAD4, HOXB13, NKX3-1, EBF3, NANOG	chr1	86914648	87109998	195351	+	ensembl_havana	gene	16	HS2ST1	ensembl_havana	protein_coding	chr1_85560000_87080000	FALSE	FALSE
chr1_86970899_86971399	ENSG00000183291	0.58	0.000194766	-0.27	0.183934	0.25	0.140766	-0.11	0.607022	0.203066	-0.322676	0.394824	0.213406	0.576914	0.474818	-139.012	128.919	GATA2, MYC, RELA, CREB1, NKX3-1, NR3C1, ERG, NANOG, AR, HOXB13, FOXA1, RUNX1	MYC, ESR1, NR3C1, AR, ERG, ESRRA, CREB1, JUND, RFX1, GATA2, GATA3, FOXA1, E2F1, RUNX1, RELA, FOXM1, TEAD4, HOXB13, NKX3-1, EBF3, NANOG	chr1	86862445	86914424	51980	-	ensembl_havana	gene	15	SELENOF	ensembl_havana	protein_coding	chr1_85560000_87080000	FALSE	FALSE
chr1_86992733_86993233	ENSG00000097033	0.53	0.000693695	0.05	0.800199	0.62	7.16817e-05	0.11	0.599337	-0.146493	-0.109433	0.260276	0.439385	0.442424	0.692015	-342.717	-128.414	HOXB13, NKX3-1, ASCL2, CREB1, AR, GRHL2, RELA, FOXA1, GATA2, NR3C1, VDR	MITF, NCOR1, ESR1, NR3C1, PGR, AR, VDR, GATA1, CREB1, TAL1, CEBPB, GATA2, GATA3, NR2F2, TEAD1, AHR, STAT3, HNF4A, CTCF, FOXA1, ELF3, RUNX1, RELA, FOXM1, TEAD4, TWIST1, NCOA1, GRHL2, ZNF467, GLIS1, HOXB13, SMARCC1, CDX2, NKX3-1, ASCL2, ZNF341, FOXP1, ATF5	chr1	86704570	86748184	43615	+	ensembl_havana	gene	14	SH3GLB1	ensembl_havana	protein_coding	chr1_85560000_87080000	FALSE	FALSE
chr1_86992733_86993233	ENSG00000153936	0.61	5.86754e-05	NA	NA	0.49	0.00262193	NA	NA	0.571099	0.071697	0.0613699	0.828857	0.163663	0.927611	327.144	-389.877	HOXB13, NKX3-1, ASCL2, CREB1, AR, GRHL2, RELA, FOXA1, GATA2, NR3C1, VDR	MITF, NCOR1, ESR1, NR3C1, PGR, AR, VDR, GATA1, CREB1, TAL1, CEBPB, GATA2, GATA3, NR2F2, TEAD1, AHR, STAT3, HNF4A, CTCF, FOXA1, ELF3, RUNX1, RELA, FOXM1, TEAD4, TWIST1, NCOA1, GRHL2, ZNF467, GLIS1, HOXB13, SMARCC1, CDX2, NKX3-1, ASCL2, ZNF341, FOXP1, ATF5	chr1	86914648	87109998	195351	+	ensembl_havana	gene	16	HS2ST1	ensembl_havana	protein_coding	chr1_85560000_87080000	FALSE	FALSE
chr1_86992733_86993233	ENSG00000183291	0.54	0.000505391	-0.2	0.338927	0.36	0.0272299	-0.06	0.758544	0.203066	-0.322676	0.394824	0.213406	0.576914	0.474818	-139.012	128.919	HOXB13, NKX3-1, ASCL2, CREB1, AR, GRHL2, RELA, FOXA1, GATA2, NR3C1, VDR	MITF, NCOR1, ESR1, NR3C1, PGR, AR, VDR, GATA1, CREB1, TAL1, CEBPB, GATA2, GATA3, NR2F2, TEAD1, AHR, STAT3, HNF4A, CTCF, FOXA1, ELF3, RUNX1, RELA, FOXM1, TEAD4, TWIST1, NCOA1, GRHL2, ZNF467, GLIS1, HOXB13, SMARCC1, CDX2, NKX3-1, ASCL2, ZNF341, FOXP1, ATF5	chr1	86862445	86914424	51980	-	ensembl_havana	gene	15	SELENOF	ensembl_havana	protein_coding	chr1_85560000_87080000	FALSE	FALSE
chr1_87509421_87509921	ENSG00000143013	0.37	0.0233978	NA	NA	0.5	0.00176138	NA	NA	-0.45441	-0.649945	0.0687054	0.0166138	0.17737	0.098738	-1502.4	-785.679	HOXB13, FOXA1, SMARCA5	T, SMARCA5, ESR1, H2AFZ, USF1, OTX2, STAT5A, FOXA1, E2F1, NEUROD1, USF2, SP5, HOXB13, FOXA2	chr1	87328468	87348923	20456	+	ensembl_havana	gene	12	LMO4	ensembl_havana	protein_coding	chr1_87120000_88880000	FALSE	FALSE
chr1_87888363_87888863	ENSG00000143013	0.52	0.00110071	NA	NA	0.49	0.00197933	NA	NA	-0.45441	-0.649945	0.0687054	0.0166138	0.17737	0.098738	-1502.4	-785.679	CREB1, HOXB13, GATA2, AR, MYC, FOXA1, NANOG, ERG, RELA	FOS, MYC, NR3C1, JUN, PGR, SP1, AR, RARA, ERG, SRF, FOSL2, CREB1, JUNB, JUND, CEBPB, BCL3, HNF1A, GATA2, GATA3, NR2F2, TEAD1, HOXA9, HOXC9, HNF1B, PPARG, STAT3, STAT1, SOX9, NR1H2, FOXA1, PKNOX1, MAX, ELF3, FLI1, RELA, DLX2, FOXO1, NR1H3, TEAD4, HOXB13, GATA6, TCF12, CDX2, FOXP1, TP63, NANOG, TCF7L2, SMC3, FOXA2, ETV7, NCOR2	chr1	87328468	87348923	20456	+	ensembl_havana	gene	12	LMO4	ensembl_havana	protein_coding	chr1_87120000_88880000	FALSE	FALSE
chr1_87980406_87980906	ENSG00000143013	0.38	0.0197201	NA	NA	0.62	6.41385e-05	NA	NA	-0.45441	-0.649945	0.0687054	0.0166138	0.17737	0.098738	-1502.4	-785.679	FOXA1, AR, RELA	ARNTL, ESR1, AR, SOX5, STAT3, SOX2, FOXA1, MAX, RELB, RELA, SMAD2, BCL11A, NANOG, KDM5B, SOX13, FOXA2	chr1	87328468	87348923	20456	+	ensembl_havana	gene	12	LMO4	ensembl_havana	protein_coding	chr1_87120000_88880000	FALSE	FALSE
chr1_88060925_88061425	ENSG00000143013	0.44	0.00588401	NA	NA	0.5	0.00178141	NA	NA	-0.45441	-0.649945	0.0687054	0.0166138	0.17737	0.098738	-1502.4	-785.679	TP63, ERG	TP73, KLF4, SNAI2, MITF, MAF, MYC, ESR1, TP53, ERG, TAL1, PPARG, CTCF, ETV1, FLI1, RELA, REST, HIF1A, GRHL2, TP63, DNMT3B	chr1	87328468	87348923	20456	+	ensembl_havana	gene	12	LMO4	ensembl_havana	protein_coding	chr1_87120000_88880000	FALSE	FALSE
chr1_8878551_8879051	ENSG00000171608	0.46	0.00437871	NA	NA	0.52	0.00100052	NA	NA	-0.834175	0.255836	0.0016971	0.376723	0.0125071	0.639784	-244.255	122.829	E2F1, AR, FOXP1, JUND, RELA, NR3C1, ETV1, BRD4, RUNX1, MYC, ELK4, ASCL2, ETS1, GABPA, ELF1, ERG, CREB1	E2F8, BHLHE40, KLF11, ZNF263, ZBTB7B, TP73, KLF4, BRD4, MITF, NCOR1, DEAF1, MAF, E2F6, NFAT5, ZBTB7A, KLF8, ZBTB11, NFATC1, FOS, MYC, ESR1, NR3C1, MYCN, TP53, JUN, TFAP2A, PGR, SP1, NFIC, POU2F2, ZSCAN22, MYB, MYBL2, AR, RARA, IRF1, EGR2, ERG, VDR, SRF, SKI, LYL1, MYF5, ETS1, ATF2, TCF3, GATA1, CREB1, ZNF18, JUNB, UBTF, JUND, TAL1, ATF7, CEBPB, SPI1, EGR1, ATF1, ATF3, RXRA, TBP, BCL3, TAF1, USF1, RFX1, NR4A1, NFYA, GATA2, NR2F2, NFYB, YY1, ARNT, ELK4, HOXA6, OTX2, ELF1, PPARG, ZEB1, PBX1, PBX2, PBX3, STAT3, BCL6, KDM5C, STAT1, STAT5A, GATA4, SOX9, CTCF, CEBPA, CEBPD, ETV1, STAT5B, STAT2, ZNF143, FOXA1, PKNOX1, MAZ, MAX, ELF3, SMAD3, ZXDB, HOXA4, HSF1, E2F1, RUNX1, FLI1, TFAP4, POU5F1, SP2, SP4, SP3, PAX5, CREM, MECOM, KMT2A, RELA, RBPJ, GABPA, EGR3, FOXM1, ZBTB17, KLF10, REST, NR1H3, KLF1, SMAD4, NEUROD1, RUNX3, KLF9, KLF5, RUNX2, NFYC, VEZF1, TFDP1, IRF3, STAT4, NONO, ELF2, NCOA1, SMAD2, SMAD1, USF2, E2F4, NFE2, NRF1, HIF1A, ZXDC, E4F1, SP5, ZNF280D, MIER3, ZBTB33, ZNF687, OSR2, ZBTB2, GLIS1, CTCFL, TFAP2C, SMARCC1, E2F7, THAP11, ZNF597, ZNF48, ZNF75A, TCF12, FEV, MNT, ELF4, KLF6, CDX2, SMAD5, EPAS1, ARID3A, ASCL2, HINFP, KLF16, GLIS2, ZFHX2, BCL11B, PRDM14, FOXP1, TP63, PATZ1, ZBTB26, TCF7L1, ZFP64, DMAP1, HEYL, PRDM10, ZBTB40, RBAK, HMG20B, ZNF629, KDM5B, EBF1, KLF15, ZFP69B, GMEB2, TBX21, KMT2B, ZNF652, HIF3A, KLF12, MAFB, ETV7, NCOR2, GMEB1, DNMT3A	chr1	9651732	9729114	77383	+	ensembl_havana	gene	15	PIK3CD	ensembl_havana	protein_coding	chr1_8400000_10440000	FALSE	FALSE
chr1_89021715_89022215	ENSG00000117226	0.32	0.0498687	NA	NA	0.5	0.001439	NA	NA	-0.10875	-0.291239	0.787359	0.506259	0.877697	0.742689	-422.418	-223.92	CTCF, CREB1, AR, FOXA1	BHLHE40, MEIS2, KLF11, KLF4, SNAI2, ZEB2, NCOR1, SPDEF, MYC, ESR1, NR3C1, TP53, H2AFZ, GLI2, AR, EGR2, ERG, ESRRA, ETS1, CREB1, JUND, TAL1, SPI1, EGR1, ATF3, RXRA, HOXA5, NFYA, NR2F2, ARNT, TEAD1, ELF1, PPARG, ZEB1, PBX2, PBX3, STAT3, GATA4, NKX2-1, RFX5, HOXA1, CTCF, ETV1, ZNF83, STAT5B, ZNF143, FOXA1, PKNOX1, MAX, HSF1, RUNX1, FLI1, TFAP4, RELA, EGR3, ZBTB17, NR1H3, IKZF1, SMC1A, TEAD4, NRF1, HIF1A, GRHL2, GLIS1, ZNF596, ZNF384, SMARCE1, TBX5, CDX2, FOXP1, SIX2, HEYL, KDM5B, SMC3, FOXA2, ETV7	chr1	89006666	89022894	16229	-	ensembl_havana	gene	11	GBP3	ensembl_havana	protein_coding	chr1_88920000_90000000	FALSE	FALSE
chr1_89198510_89199010	ENSG00000117228	0.6	7.29383e-05	NA	NA	0.51	0.00160817	NA	NA	-0.473512	-0.554299	0.116844	0.0914387	0.25691	0.288152	-425.142	-262.847	AR, CTCF, RUNX1, RELA	MAF, MYC, ESR1, JUN, PGR, SP1, NFIC, POU2F2, ZBTB48, MYB, AR, RARA, NR2F1, IRF1, ERG, VDR, ATF2, JUNB, JUND, TAL1, SPI1, WT1, RXRA, BCL3, TAF1, NFYA, YY1, PPARG, ZEB1, STAT3, ETV6, HNF4A, STAT1, STAT6, STAT5A, CTCF, STAT5B, FOXA1, MAX, ELF3, NFKB2, RUNX1, RELB, FLI1, MEF2A, PAX5, CREM, MECOM, KMT2A, RELA, RBPJ, FOXM1, SP140, IKZF1, RUNX3, STAT4, IRF4, BATF, NFE2, GRHL2, TCF12, BCL11A, HMG20A, BATF3, KDM5B, EBF1, IKZF2, TBX21, FOXA2	chr1	89052319	89065360	13042	-	ensembl_havana	gene	9	GBP1	ensembl_havana	protein_coding	chr1_88920000_90000000	FALSE	FALSE
chr1_89198510_89199010	ENSG00000162645	0.56	0.000344392	NA	NA	0.48	0.00278166	NA	NA	-0.710683	-0.272793	0.00645573	0.336187	0.0330478	0.601827	-1537.93	-184.948	AR, CTCF, RUNX1, RELA	MAF, MYC, ESR1, JUN, PGR, SP1, NFIC, POU2F2, ZBTB48, MYB, AR, RARA, NR2F1, IRF1, ERG, VDR, ATF2, JUNB, JUND, TAL1, SPI1, WT1, RXRA, BCL3, TAF1, NFYA, YY1, PPARG, ZEB1, STAT3, ETV6, HNF4A, STAT1, STAT6, STAT5A, CTCF, STAT5B, FOXA1, MAX, ELF3, NFKB2, RUNX1, RELB, FLI1, MEF2A, PAX5, CREM, MECOM, KMT2A, RELA, RBPJ, FOXM1, SP140, IKZF1, RUNX3, STAT4, IRF4, BATF, NFE2, GRHL2, TCF12, BCL11A, HMG20A, BATF3, KDM5B, EBF1, IKZF2, TBX21, FOXA2	chr1	89106132	89150456	44325	-	ensembl_havana	gene	12	GBP2	ensembl_havana	protein_coding	chr1_88920000_90000000	FALSE	FALSE
chr1_89221295_89221795	ENSG00000137944	0.54	0.000516202	0.21	0.307103	0.58	0.000169524	0.18	0.387536	0.0712665	-0.12846	0.752745	0.601537	0.85618	0.803656	6.85465	-172.352	AR, FOXA1	H2AFZ, AR, GATA1, JUND, CEBPB, ARNT, GATA4, NKX2-1, ZNF143, FOXA1, ELF3, RELA, IKZF1, GRHL2, GATA6, CDX2, EHF	chr1	88935773	88992953	57181	-	ensembl_havana	gene	17	KYAT3	ensembl_havana	protein_coding	chr1_88920000_90000000	FALSE	FALSE
chr1_89242568_89243068	ENSG00000171488	-0.6	7.77181e-05	NA	NA	-0.63	3.29025e-05	NA	NA	-0.123288	0.0996556	0.485482	0.604761	0.658242	0.805921	-53.2955	62.5618	GATA2, NANOG, HOXB13, CREB1, AR, NKX3-1, FOXA1, RUNX2	ESR1, AR, CREB1, CEBPB, GATA2, GATA3, ELF1, FOXA1, ELF3, RUNX1, RELA, RUNX2, GRHL2, HOXB13, NKX3-1, NANOG, FOXA2	chr1	89633072	89769903	136832	+	ensembl_havana	gene	14	LRRC8C	ensembl_havana	protein_coding	chr1_88920000_90000000	FALSE	FALSE
chr1_89286844_89287344	ENSG00000213516	0.34	0.0377529	NA	NA	0.51	0.00128538	NA	NA	0.367637	-0.60509	0.0274726	0.000858464	0.093993	0.012452	247.553	-499.699	NA	MAF, MYC, NFIC, MYB, IRF1, JUNB, JUND, CEBPB, SPI1, ETV6, STAT1, STAT5A, STAT5B, ELF3, RUNX1, RELA, STAT4, BATF, ZNF449, TBX21	chr1	88979456	88992960	13505	-	ensembl_havana	gene	9	RBMXL1	ensembl_havana	protein_coding	chr1_88920000_90000000	FALSE	FALSE
chr1_89422998_89423498	ENSG00000171488	-0.55	0.000420297	NA	NA	-0.23	0.167741	NA	NA	-0.123288	0.0996556	0.485482	0.604761	0.658242	0.805921	-53.2955	62.5618	ERG, AR, HOXB13, FOXA1, NANOG, ASCL2	ESR1, AR, ERG, GATA2, ASCL1, FOXA1, RELA, SMAD2, GRHL2, HOXB13, ASCL2, NANOG, SMC3, FOXA2	chr1	89633072	89769903	136832	+	ensembl_havana	gene	14	LRRC8C	ensembl_havana	protein_coding	chr1_88920000_90000000	FALSE	FALSE
chr1_89458302_89458802	ENSG00000154451	-0.36	0.0305392	NA	NA	-0.51	0.00120596	NA	NA	-0.848593	0.771546	0.0130346	0.037936	0.055613	0.169225	-118.885	90.9854	HOXB13, FOXA1, NKX3-1, AR	AR, FOXA1, HOXB13, NKX3-1	chr1	89258950	89272804	13855	-	ensembl_havana	gene	14	GBP5	ensembl_havana	protein_coding	chr1_88920000_90000000	FALSE	FALSE
chr1_89553003_89553503	ENSG00000154451	-0.46	0.00410827	NA	NA	-0.51	0.00154493	NA	NA	-0.848593	0.771546	0.0130346	0.037936	0.055613	0.169225	-118.885	90.9854	AR, HOXB13, FOXA1, RUNX1, GATA2, NANOG	MYC, ESR1, PGR, NFIC, AR, IRF1, JUNB, JUND, TAL1, CEBPB, SPI1, ATF3, RXRA, GATA2, YY1, ELF1, PPARG, STAT3, HNF4A, STAT1, RFX5, CTCF, CEBPA, ASCL1, FOXA1, ELF3, RUNX1, FLI1, SPIB, CREM, KMT2A, GABPA, SMAD2, SMAD1, ZBTB33, HOXB13, TCF12, SCRT1, FOXP1, NANOG, HMG20A, FOXA2	chr1	89258950	89272804	13855	-	ensembl_havana	gene	14	GBP5	ensembl_havana	protein_coding	chr1_88920000_90000000	FALSE	FALSE
chr1_89632874_89633374	ENSG00000162645	0.54	0.000616841	NA	NA	0.51	0.00142501	NA	NA	-0.710683	-0.272793	0.00645573	0.336187	0.0330478	0.601827	-1537.93	-184.948	AR, E2F1, CREB1, MYC, CTCF, ETV1, ERG, NANOG	BHLHE40, CLOCK, ZBTB14, RAD21, SMARCA5, MITF, NCOR1, E2F6, KAT7, ZBTB7A, ZIC2, MYC, ESR1, NR3C1, MYCN, TP53, JUN, TFAP2A, PGR, SP1, H2AFZ, ZBTB48, MYB, AR, RARA, ERG, VDR, SRF, SKI, ETS1, TCF3, CREB1, JUND, TAL1, CEBPB, SPI1, ATF3, RXRA, NFKB1, TBP, TAF1, USF1, NFYA, GATA2, GATA3, YY1, HOXA6, ELF1, BCL6, KDM5C, STAT5A, ATRX, CTCF, CEBPA, ETV1, STAT5B, ZNF143, MAX, SMAD3, E2F1, RUNX1, FLI1, TFAP4, SPIB, SP2, SP4, PAX5, CREM, MECOM, KMT2A, RELA, GABPA, EGR3, REST, SP140, KLF1, IKZF1, SMAD4, NEUROD1, VEZF1, STAT4, NCOA1, SMAD1, USF2, ZBTB6, E2F4, BATF, NFE2, NRF1, HIF1A, NIPBL, ZBTB2, GLIS1, CTCFL, GRHL3, GATAD2B, TFAP2C, SIN3A, TCF12, ZNF341, BCL11A, TP63, NANOG, ZBTB26, TCF7L1, ZFP64, PRDM9, ZNF224, KDM5B, EBF1, KLF15, TBX21, KMT2B, FOXA2, HIF3A	chr1	89106132	89150456	44325	-	ensembl_havana	gene	12	GBP2	ensembl_havana	protein_coding	chr1_88920000_90000000	FALSE	FALSE
chr1_89843262_89843762	ENSG00000117228	0.5	0.00150259	NA	NA	0.42	0.010252	NA	NA	-0.473512	-0.554299	0.116844	0.0914387	0.25691	0.288152	-425.142	-262.847	ERG, RUNX1, ETV1, AR, CTCF, ZFX, ETS1, ELF1, GABPA	ZBTB42, BHLHE40, BACH1, ZNF263, FOXO3, SNAI2, RAD21, SMARCA5, FOXD2, BRD4, MITF, NCOR1, MAF, E2F6, ZBTB7A, ZBTB11, NFATC1, MYC, ESR1, NR3C1, MYCN, TP53, JUN, PGR, SP1, POU2F2, H2AFZ, ZBTB48, MYB, AR, RARA, NR2F1, EGR2, ERG, VDR, SRF, SKI, LYL1, ETS1, MYOD1, TCF4, TCF3, GATA1, CREB1, ZFX, ZNF7, JUND, TAL1, CEBPB, SPI1, RXRA, TBP, BCL3, TAF1, USF1, RFX1, NFYA, GATA2, GATA3, YY1, ELF1, ZEB1, BCL6, ETV6, HNF4A, STAT1, STAT5A, RFX5, CTCF, CEBPA, CEBPD, MXI1, ETV1, ASCL1, ZNF83, STAT5B, ZNF143, FOXA1, PKNOX1, MAZ, MAX, ELF3, SMAD3, HSF1, NFKB2, E2F1, RUNX1, FLI1, TFAP4, POU5F1, SPIB, PAX5, KMT2A, RELA, MEF2C, GABPA, EGR3, FOXM1, REST, KLF1, IKZF1, RUNX3, KLF9, KLF5, MXD4, SMC1A, NONO, TWIST1, USF2, BATF, HLF, NFE2, ARID4B, GRHL2, NIPBL, ZNF467, CTCFL, SMARCC2, GRHL3, GATAD2B, TFAP2C, ZNF48, SIN3A, TCF12, MNT, HINFP, ZNF341, BCL11B, BCL11A, NEUROG2, TP63, EBF3, NANOG, TCF7L1, TCF7L2, PRDM9, EHF, KDM5B, EBF1, TBX21, KMT2B, SMC3, FOXA2	chr1	89052319	89065360	13042	-	ensembl_havana	gene	9	GBP1	ensembl_havana	protein_coding	chr1_88920000_90000000	FALSE	FALSE
chr1_8987985_8988485	ENSG00000171608	0.51	0.00143072	NA	NA	0.46	0.00460252	NA	NA	-0.834175	0.255836	0.0016971	0.376723	0.0125071	0.639784	-244.255	122.829	AR, MYC, CTCF, ESR1, ERG	RAD21, ZBTB7A, MYC, ESR1, MYCN, TP53, JUN, PGR, H2AFZ, ZBTB48, MYB, AR, NR2F1, ERG, VDR, SRF, SKI, ETS1, GATA1, CREB1, ZKSCAN1, JUND, TAL1, SPI1, ATF1, ATF3, RXRA, TBP, USF1, YY1, TEAD1, ELF1, PPARG, CTCF, STAT5B, ZNF143, MAZ, MAX, HSF1, RUNX1, TFAP4, POU5F1, PAX5, KMT2A, RELA, GABPA, FOXM1, ZBTB17, REST, KLF1, NEUROD1, RUNX3, SMC1A, USF2, BATF, NFE2, HIF1A, ZNF654, ZBTB2, CTCFL, TFAP2C, THAP11, KLF16, FOXP3, EBF3, HMG20A, KDM5B, TBX21, SMC3, FOXA2	chr1	9651732	9729114	77383	+	ensembl_havana	gene	15	PIK3CD	ensembl_havana	protein_coding	chr1_8400000_10440000	FALSE	FALSE
chr1_905286_905786	ENSG00000188976	0.53	0.000775785	-0.21	0.3038	0.49	0.00255203	-0.07	0.744552	0.509327	0.229842	0.00334533	0.222917	0.0203386	0.48619	809.23	16.5971	ETV1, ERG, AR, FOXA1, HOXB13	ZBTB42, BHLHE40, MITF, NCOR1, E2F6, MYC, ESR1, NR3C1, MYCN, TP53, TFAP2A, PGR, POU2F2, GLI2, ZBTB48, AR, RARA, NR2F6, ERG, SRF, ATF2, TCF3, GATA1, TAL1, SPI1, RXRA, BCL3, TAF1, USF1, NFYA, GATA2, GATA3, NR2F2, YY1, ELF1, STAT5A, CTCF, CEBPA, ETV1, STAT5B, FOXA1, MAX, HAND2, E2F1, RUNX1, RELB, FLI1, PAX5, KMT2A, RELA, RBPJ, GABPA, IKZF1, TFDP1, TWIST1, SMAD1, USF2, NFE2, ZBTB33, GATAD2B, TFAP2C, HOXB13, JARID2, TCF12, BCL11A, NEUROG2, EBF3, NANOG, TCF7L2, EBF1, FOXA2, TSC22D4	chr1	944204	959309	15106	-	ensembl_havana	gene	10	NOC2L	ensembl_havana	protein_coding	chr1_800000_2680000	FALSE	FALSE
chr1_905286_905786	ENSG00000235098	-0.51	0.00134311	NA	NA	-0.5	0.00169283	NA	NA	-0.75647	-1.15942	0.00200589	1.51278e-05	0.0141018	0.000620417	-377.155	-213.545	ETV1, ERG, AR, FOXA1, HOXB13	ZBTB42, BHLHE40, MITF, NCOR1, E2F6, MYC, ESR1, NR3C1, MYCN, TP53, TFAP2A, PGR, POU2F2, GLI2, ZBTB48, AR, RARA, NR2F6, ERG, SRF, ATF2, TCF3, GATA1, TAL1, SPI1, RXRA, BCL3, TAF1, USF1, NFYA, GATA2, GATA3, NR2F2, YY1, ELF1, STAT5A, CTCF, CEBPA, ETV1, STAT5B, FOXA1, MAX, HAND2, E2F1, RUNX1, RELB, FLI1, PAX5, KMT2A, RELA, RBPJ, GABPA, IKZF1, TFDP1, TWIST1, SMAD1, USF2, NFE2, ZBTB33, GATAD2B, TFAP2C, HOXB13, JARID2, TCF12, BCL11A, NEUROG2, EBF3, NANOG, TCF7L2, EBF1, FOXA2, TSC22D4	chr1	1418420	1421769	3350	-	ensembl_havana	gene	8	ANKRD65	ensembl_havana	protein_coding	chr1_800000_2680000	TRUE	FALSE
chr1_90851399_90851899	ENSG00000143032	-0.25	0.142448	NA	NA	-0.55	0.000430052	NA	NA	3.25021	-2.78181	0.412816	0.519067	0.593733	NA	-0.0246867	0.0493734	AR, ZFX, ERG, E2F1, MYC, CREB1, GATA2, ELF1, CTCF, BRD4	ZNF263, FOXP2, ZNF264, ZBTB14, RAD21, BRD4, E2F6, ZBTB7A, ZIC2, MYC, ESR1, NR3C1, MYCN, TP53, JUN, TFAP2A, PGR, SP1, H2AFZ, ZBTB48, MYB, AR, IRF1, EGR2, ERG, SRF, SKI, LYL1, ETS1, TCF3, GATA1, CREB1, ZFX, ZNF18, ZKSCAN1, UBTF, TAL1, SPI1, EGR1, ATF1, RXRA, TBP, BCL3, TAF1, USF1, NFYA, GATA2, GATA3, YY1, ELF1, PPARG, BCL6, KDM5C, HNF4A, STAT1, GATA4, CTCF, CEBPA, CEBPD, STAT5B, ZNF140, ZNF143, MAZ, MAX, ZXDB, HSF1, E2F1, RUNX1, FLI1, TFAP4, POU5F1, SP2, SP4, SP3, PAX5, CREM, KMT2A, RELA, GABPA, EGR3, FOXM1, REST, MTA1, SP140, KLF1, SMAD4, NEUROD1, KLF9, KLF5, VEZF1, SMC1A, NONO, SMAD2, USF2, BATF, NFE2, NRF1, SP5, NIPBL, GATAD2A, HOMEZ, ZBTB2, ZNF511, GLIS1, CTCFL, CREB3L4, GATAD2B, TFAP2C, JARID2, E2F7, THAP11, ZNF48, TCF12, MNT, SMAD5, MXD3, GLIS2, BCL11B, PRDM14, TP63, KAT8, PATZ1, ZBTB20, ZBTB26, TCF7L1, ZFP64, PRDM9, KDM5B, ZNF639, KLF15, TBX21, KMT2B, SOX13	chr1	90711539	90717237	5699	-	ensembl_havana	gene	7	BARHL2	ensembl_havana	protein_coding	chr1_90040000_91400000	FALSE	FALSE
chr1_9101499_9101999	hsa-miR-34a-3p	0.27	0.164254	NA	NA	0.54	0.00359947	NA	NA	-0.631459	-0.40045	0.592073	0.425747	NA	NA	-1.79109	-0.79056	GABPA, ESR1, AR, ERG, FOXP1, SMARCA5, CTCF, MYC	SNAI2, RAD21, SMARCA5, MYC, ESR1, MYCN, TP53, JUN, SP1, POU2F2, ZBTB48, AR, ERG, VDR, SRF, ETS1, ATF2, TCF3, CREB1, ZKSCAN1, JUND, ATF3, RXRA, USF1, NFYA, YY1, ELF1, STAT3, BCL6, RFX5, CTCF, ZNF143, MAZ, ZNF280A, MAX, ELF3, HSF1, RUNX1, FLI1, TFAP4, PAX5, RELA, GABPA, FOXM1, REST, SMAD4, NEUROD1, RUNX3, RUNX2, SMC1A, TEAD4, ZBTB6, BATF, NFE2, NFIL3, ZNF654, ZBTB2, GLIS1, ZNF384, TFAP2C, ZFP42, TCF12, KLF16, PRDM14, FOXP1, ZNF644, ZFP64, MYNN, SIX2, KDM5B, KMT2B, SMC3	chr1	9148011	9196983	48973	-	havana	gene	6	MIR34AHG	havana	lincRNA	chr1_8400000_10440000	FALSE	FALSE
chr1_91559708_91560208	ENSG00000122406	0.54	0.000565877	0.19	0.374035	0.49	0.00223881	0.38	0.060174	0.329624	-0.0428213	0.147142	0.862392	0.30168	0.94283	17209.5	-5956.39	AR, RUNX2, HOXB13, FOXA1, ERG, NR3C1, GATA2, NKX3-1, RELA, NANOG	ZNF264, ESR1, NR3C1, JUN, PGR, AR, ERG, FOSL2, GATA2, GATA3, GATA4, NKX2-1, FOXA1, RELA, RUNX2, STAT4, HOXB13, GATA6, TCF12, NKX3-1, NANOG, FOXA2	chr1	92832025	92841924	9900	+	ensembl_havana	gene	12	RPL5	ensembl_havana	protein_coding	chr1_91480000_92840000	FALSE	FALSE
chr1_91569738_91570238	ENSG00000069702	0.41	0.0110213	NA	NA	0.5	0.00174155	NA	NA	-0.683558	-0.64603	0.00735568	0.0198592	0.0362703	0.112257	-853.137	-566.49	ERG, JUND, AR, KDM5D	ARNTL, BHLHE40, CLOCK, MITF, NCOR1, E2F6, PRDM1, MTA2, FOS, MYC, ESR1, NR3C1, MYCN, TP53, JUN, NFIC, H2AFZ, AR, RARA, ERG, VDR, ETS1, FOSL1, FOSL2, ZNF24, JUNB, JUND, TAL1, CEBPB, SPI1, ATF3, TBP, YY1, TEAD1, ELF1, PPARG, ZEB1, PBX3, STAT3, ETV6, STAT1, SOX2, CTCF, CEBPA, FOSB, MAX, ELF3, SMAD3, HOXA4, E2F1, RUNX1, FLI1, KMT2A, RELA, ZBTB17, REST, NR1H3, IKZF1, SMC1A, TEAD4, TWIST1, NCOA1, USF2, NFE2, GRHL2, ZBTB33, ZBTB2, ARID1B, TFAP2C, PROX1, SMARCC1, E2F7, TCF12, TBX5, CDX2, ZNF184, KDM5D, ZNF407, ZBTB40, EHF, KDM5B, KMT2B, SMC3	chr1	91680343	91906335	225993	-	ensembl_havana	gene	10	TGFBR3	ensembl_havana	protein_coding	chr1_91480000_92840000	FALSE	FALSE
chr1_91643339_91643839	ENSG00000203910	0.44	0.00601668	NA	NA	0.54	0.000500631	NA	NA	-0.679496	1.31571	0.584362	0.320905	0.737777	0.586995	0	0.382191	FOXA1, AR	ESR1, NR3C1, TP53, PGR, AR, FOXA1	chr1	92217940	92245813	27874	+	ensembl_havana	gene	8	C1orf146	ensembl_havana	protein_coding	chr1_91480000_92840000	FALSE	FALSE
chr1_91725825_91726325	ENSG00000122484	-0.52	0.000874242	NA	NA	-0.58	0.000180593	NA	NA	0.118624	0.432525	0.492967	0.0213828	0.663612	0.117687	83.6181	181.28	AR, ERG, NR3C1, FOXA1	FEZF1, BHLHE40, FOS, ESR1, NR3C1, JUN, PGR, AR, RARA, NR2F6, NR2F1, ERG, ETS1, ATF2, FOSL2, JUNB, TAL1, CEBPB, ATF3, RXRA, BCL3, GATA2, NR2F2, RXRB, PPARG, SOX2, CTCF, CEBPA, FOXA1, MAX, RELA, FOXO1, HIF1A, GATAD2A, E2F7, MIXL1, HMG20A, SMC3, FOXA2, ZNF652, HES2	chr1	92298965	92402056	103092	+	ensembl_havana	gene	8	RPAP2	ensembl_havana	protein_coding	chr1_91480000_92840000	FALSE	FALSE
chr1_9182159_9182659	ENSG00000171608	0.5	0.00179132	NA	NA	0.45	0.00555894	NA	NA	-0.834175	0.255836	0.0016971	0.376723	0.0125071	0.639784	-244.255	122.829	E2F1, SFPQ, TP63, ESR1, ERG, GABPA, ZFX, FOXA1, FOXP1, JUND, BRD4, CREB1, AR, MYC, ETS1, ELF1, CTCF, RUNX1	BHLHE40, BACH1, TP73, ZNF264, FOXO3, ZBTB14, BRD4, MITF, NCOR1, MAF, E2F6, ZBTB7A, FOS, MYC, ESR1, NR3C1, MYCN, TP53, JUN, TFAP2A, PGR, SP1, POU2F2, ZBTB48, AR, RARA, NR2F6, NR2F1, IRF1, EGR2, ERG, ETS1, TCF3, GATA1, CREB1, ZFX, JUND, TAL1, EGR1, ATF1, TFE3, RXRA, TBP, BCL3, TAF1, USF1, SFPQ, NFYA, GATA2, YY1, TEAD1, ELF1, SREBF1, PPARG, BCL6, HNF4A, GATA4, SOX9, CTCF, CEBPD, STAT5B, ZNF143, FOXA1, MAZ, MAX, E2F1, RUNX1, FLI1, TFAP4, POU5F1, ID3, PAX5, CREM, KMT2A, RELA, GABPA, EGR3, SOX4, ZBTB17, REST, KLF1, IKZF1, NEUROD1, KLF9, MXD4, NONO, TEAD4, SMAD1, NFE2, NRF1, HIF1A, ZNF792, ARID4B, NIPBL, ZNF467, ZBTB33, HOMEZ, GLIS1, CTCFL, GRHL3, GATAD2B, ESR2, TFAP2C, E2F7, THAP11, ZNF48, TCF12, OVOL2, MXD3, GLIS2, TGIF2, FOXP1, TP63, ZNF335, KAT8, ZBTB26, TCF7L1, ZFP64, DMAP1, KDM5B, FOXA2, HIF3A	chr1	9651732	9729114	77383	+	ensembl_havana	gene	15	PIK3CD	ensembl_havana	protein_coding	chr1_8400000_10440000	FALSE	FALSE
chr1_91826973_91827473	ENSG00000069702	0.41	0.0123465	NA	NA	0.57	0.000225159	NA	NA	-0.683558	-0.64603	0.00735568	0.0198592	0.0362703	0.112257	-853.137	-566.49	FOXA1, AR, TCF7L2	ARID1A, KLF11, TBX3, ZSCAN9, KLF4, FOXO3, ZNF217, NCOR1, MYC, ESR1, NR3C1, JUN, AR, RARA, THRB, ETS1, CREB1, JUND, ATF7, CEBPB, ATF1, TFE3, RFX1, RXRB, TCF7, STAT3, BCL6, HNF4A, GATA4, RFX3, CTCF, CEBPA, CEBPD, CEBPG, FOXA1, FOXA3, MAX, ELF3, HSF1, TFAP4, PAX5, KLF10, NR1H3, SMAD4, KLF5, MXD4, NONO, ZKSCAN8, HLF, NFIL3, ZBED5, ARID4B, SP5, ZFP1, MIER3, ZSCAN2, ZBTB33, GATAD2A, PROX1, GATA6, THAP11, ZNF48, TBX5, TEAD3, KLF6, MXD3, KLF16, TP63, ZBTB26, TCF7L1, ZFP64, TCF7L2, RERE, MLX, ZNF580, KMT2B, SOX13, FOXA2, TSC22D4, NCOR2	chr1	91680343	91906335	225993	-	ensembl_havana	gene	10	TGFBR3	ensembl_havana	protein_coding	chr1_91480000_92840000	FALSE	FALSE
chr1_91827627_91828127	ENSG00000284413	0.52	0.000971407	NA	NA	0.37	0.0245582	NA	NA	0.639581	-1.2	0.53385	0.290248	0.695906	0.556045	-2.19502	0	AR, FOXA1, ERG, CREB1, HOXB13, ASCL2, NR3C1, GATA2	HBP1, MITF, NCOR1, ESR1, NR3C1, TP53, PGR, SP1, NFIC, MYBL2, AR, RARA, NR2F6, IRF1, ERG, FOSL2, GATA1, CREB1, ZKSCAN1, ZNF3, JUND, TBP, HNF1A, RFX1, GATA2, GATA3, YY1, SOX5, PPARG, BCL6, HNF4A, ETV4, GATA4, CEBPA, CEBPG, FOXA1, FOXA3, SOX10, ELF3, GABPA, REST, SMAD4, TEAD4, NFE2L2, NFIL3, ZNF792, HMBOX1, HOMEZ, MIER2, TFAP2C, HOXB13, GATA6, THAP11, CDX2, ARID3A, ASCL2, MIXL1, HMG20A, PRDM10, KDM5B, GMEB2, SOX13, FOXA2, ZNF652	chr1	92080305	92150882	70578	+	ensembl_havana	gene	2	BTBD8	ensembl_havana	protein_coding	chr1_91480000_92840000	FALSE	FALSE
chr1_91831040_91831540	ENSG00000203910	0.66	1.02587e-05	NA	NA	0.53	0.000838659	NA	NA	-0.679496	1.31571	0.584362	0.320905	0.737777	0.586995	0	0.382191	AR, MYC	FEZF1, HOXA2, MYC, NR3C1, TP53, PGR, SP1, ZBTB48, AR, VDR, CEBPB, RXRA, HOXA5, PPARG, HNF4A, CEBPA, MAX, KMT2A, RELA, HNF4G, ZNF266, NCOA1, HMBOX1, ZNF664, ZNF384, CDX2, ZNF644, DMAP1, SOX13, SMC3	chr1	92217940	92245813	27874	+	ensembl_havana	gene	8	C1orf146	ensembl_havana	protein_coding	chr1_91480000_92840000	FALSE	FALSE
chr1_92094621_92095121	ENSG00000162676	-0.44	0.00614862	NA	NA	-0.5	0.00154055	NA	NA	-0.635039	0.536244	0.0279598	0.0896283	0.0952548	0.284671	-11.8179	12.9646	FOXA1, AR	ZNF263, AR, ATF2, CEBPB, FOXA1	chr1	92474762	92486876	12115	-	ensembl_havana	gene	11	GFI1	ensembl_havana	protein_coding	chr1_91480000_92840000	FALSE	FALSE
chr1_9233224_9233724	ENSG00000171621	0.35	0.0322935	NA	NA	0.52	0.00126056	NA	NA	-0.154135	0.399611	0.604235	0.216272	0.753152	0.478801	-164.959	29.7442	AR, RUNX1	KLF11, ZSCAN9, FOXO3, HBP1, NCOR1, MYC, NR3C1, MYCN, TP53, JUN, SP1, NFIC, ZBTB48, MYBL2, AR, RARA, NR2F6, NR2F1, THRB, ERG, SKI, LYL1, ETS1, FOSL2, CREB1, JUND, CEBPB, SPI1, ATF1, ATF3, TFE3, WT1, RXRA, TBP, HNF1A, TAF1, NFYA, GATA2, NR2F2, YY1, ELK4, TEAD1, RXRB, ELF1, SOX5, PPARG, STAT3, BCL6, HNF4A, STAT1, STAT6, STAT5A, ETV4, GATA4, CTCF, CEBPA, CEBPD, ZNF143, CEBPG, FOXA1, FOXA3, MAX, ELF3, HSF1, RUNX1, FLI1, TFAP4, HHEX, KMT2A, PPARD, RELA, GABPA, SSRP1, NFIA, REST, SP140, KLF1, SMAD4, NONO, ZKSCAN8, SMAD1, HLF, NFE2, NFIL3, ZNF792, ZBED5, ARID4B, SP5, ZFP1, MIER3, ZBTB33, GATAD2A, HOMEZ, MIER2, ZGPAT, ZBTB2, L3MBTL4, ZNF511, SMARCC2, GATAD1, THAP11, SIN3A, TCF12, TEAD3, KLF6, KLF16, TGIF2, MIXL1, ZNF644, KAT8, ZBTB26, HMG20A, DMAP1, HMG20B, RERE, DNMT3B, MLX, MBD1, ZNF580, KMT2B, SOX13, SMC3	chr1	9292880	9369532	76653	+	ensembl_havana	gene	13	SPSB1	ensembl_havana	protein_coding	chr1_8400000_10440000	FALSE	FALSE
chr1_92484721_92485221	ENSG00000069702	0.52	0.00104512	NA	NA	0.51	0.00111506	NA	NA	-0.683558	-0.64603	0.00735568	0.0198592	0.0362703	0.112257	-853.137	-566.49	AR, ERG, CTCF	BHLHE40, KLF4, NCOR1, MAF, MYC, TP53, TFAP2A, MYB, AR, EGR2, ERG, VDR, UBTF, SPI1, RXRA, USF1, GATA2, YY1, STAT5A, CTCF, ZNF83, STAT5B, ZNF143, MAX, RUNX1, FLI1, POU5F1, SP2, KMT2A, RELA, EGR3, REST, KLF9, TFDP1, GLIS1, CTCFL, TFAP2C, ZNF341, EBF1, FOXA2	chr1	91680343	91906335	225993	-	ensembl_havana	gene	10	TGFBR3	ensembl_havana	protein_coding	chr1_91480000_92840000	FALSE	FALSE
chr1_92740039_92740539	ENSG00000162676	-0.57	0.000242895	NA	NA	-0.57	0.000243111	NA	NA	-0.635039	0.536244	0.0279598	0.0896283	0.0952548	0.284671	-11.8179	12.9646	HOXB13, AR, FOXA1, RUNX1, GATA2, NKX3-1	AR, GATA2, NKX2-1, FOXA1, RUNX1, NCOA1, HOXB13, NKX3-1, FOXA2	chr1	92474762	92486876	12115	-	ensembl_havana	gene	11	GFI1	ensembl_havana	protein_coding	chr1_91480000_92840000	FALSE	FALSE
chr1_92761228_92761728	ENSG00000069702	-0.62	3.88858e-05	NA	NA	-0.44	0.00691308	NA	NA	-0.683558	-0.64603	0.00735568	0.0198592	0.0362703	0.112257	-853.137	-566.49	FOXA1, GATA2, NR3C1, HOXB13, ERG, NKX3-1, AR, ERF, NANOG, FOXP1, POU2F1	ESR1, NR3C1, AR, ERG, VDR, POU2F1, GATA2, HOXA9, ERF, FOXA1, ZNF121, ZBTB6, HOXB13, NKX3-1, FOXP1, NANOG	chr1	91680343	91906335	225993	-	ensembl_havana	gene	10	TGFBR3	ensembl_havana	protein_coding	chr1_91480000_92840000	FALSE	FALSE
chr1_92761228_92761728	ENSG00000122484	0.52	0.000952652	NA	NA	0.23	0.176358	NA	NA	0.118624	0.432525	0.492967	0.0213828	0.663612	0.117687	83.6181	181.28	FOXA1, GATA2, NR3C1, HOXB13, ERG, NKX3-1, AR, ERF, NANOG, FOXP1, POU2F1	ESR1, NR3C1, AR, ERG, VDR, POU2F1, GATA2, HOXA9, ERF, FOXA1, ZNF121, ZBTB6, HOXB13, NKX3-1, FOXP1, NANOG	chr1	92298965	92402056	103092	+	ensembl_havana	gene	8	RPAP2	ensembl_havana	protein_coding	chr1_91480000_92840000	FALSE	FALSE
chr1_92761228_92761728	ENSG00000154511	-0.57	0.000230097	NA	NA	-0.33	0.0428977	NA	NA	-0.235507	-0.297088	0.252362	0.184998	0.433173	0.437777	-111.801	-160.609	FOXA1, GATA2, NR3C1, HOXB13, ERG, NKX3-1, AR, ERF, NANOG, FOXP1, POU2F1	ESR1, NR3C1, AR, ERG, VDR, POU2F1, GATA2, HOXA9, ERF, FOXA1, ZNF121, ZBTB6, HOXB13, NKX3-1, FOXP1, NANOG	chr1	92832737	92961522	128786	-	ensembl_havana	gene	11	FAM69A	ensembl_havana	protein_coding	chr1_91480000_92840000	FALSE	FALSE
chr1_92817145_92817645	ENSG00000069702	-0.52	0.00096974	NA	NA	-0.36	0.0298693	NA	NA	-0.683558	-0.64603	0.00735568	0.0198592	0.0362703	0.112257	-853.137	-566.49	CREB1, ERG, AR, FOXA1, GRHL2, NKX3-1, ASCL2, HOXB13, ERF, NANOG	ZNF316, MAFK, NCOR1, ESR1, PGR, SP1, AR, ERG, CREB1, CEBPB, RXRA, RXRB, PPARG, HNF4A, NKX2-1, CEBPA, ERF, PDX1, CEBPG, FOXA1, FOXA3, RELA, NCOA1, NFIL3, ZNF792, GRHL2, ZFP1, HOMEZ, HOXB13, CDX2, NKX3-1, ASCL2, ZNF644, NANOG, HMG20A, MAFF, FOXA2	chr1	91680343	91906335	225993	-	ensembl_havana	gene	10	TGFBR3	ensembl_havana	protein_coding	chr1_91480000_92840000	FALSE	FALSE
chr1_92943153_92943653	hsa-miR-760	0.51	0.00579811	NA	NA	0.14	0.468388	NA	NA	-0.962571	1.36177	0.707894	0.262453	NA	NA	-0.94878	1.57001	AR, RUNX1, NR3C1, FOXA1, TFAP4, NANOG	NFIB, MYC, ESR1, NR3C1, NFIC, ZBTB48, MYB, AR, TBP, GATA2, GATA3, TEAD1, SREBF1, ZEB1, STAT3, GATA4, CTCF, ZNF143, FOXA1, PKNOX1, MAX, HAND2, RUNX1, TFAP4, NFIA, IKZF1, TEAD4, ZBTB6, HIF1A, TFAP2C, SCRT1, NANOG	chr1	93846832	93846911	80	+	mirbase	gene	3	MIR760	mirbase	miRNA	chr1_92840000_93880000	FALSE	FALSE
chr1_93138001_93138501	hsa-miR-760	-0.36	0.0600727	NA	NA	-0.54	0.00294195	NA	NA	-0.962571	1.36177	0.707894	0.262453	NA	NA	-0.94878	1.57001	CREB1, NR3C1, MYC, HOXB13, FOXA1, TFAP4, NKX3-1, ERG, GATA2, AR	MYC, NR3C1, PGR, AR, ERG, CREB1, CEBPB, GATA2, HOXA9, CTCF, FOXA1, TFAP4, HOXB13, NKX3-1	chr1	93846832	93846911	80	+	mirbase	gene	3	MIR760	mirbase	miRNA	chr1_92840000_93880000	FALSE	FALSE
chr1_93346664_93347164	hsa-miR-760	0.55	0.00243697	NA	NA	0.29	0.141131	NA	NA	-0.962571	1.36177	0.707894	0.262453	NA	NA	-0.94878	1.57001	FOXP1, GATA2, CREB1, ETS1, ASCL2, AR	BHLHE40, MAFK, NCOR1, MYC, ESR1, NR3C1, TP53, JUN, AR, ETS1, GATA1, CREB1, JUND, SPI1, ATF3, GATA2, GATA3, YY1, OTX2, PPARG, ZEB1, STAT3, STAT5A, GATA4, STAT5B, NKX2-5, MAX, RUNX1, FLI1, KMT2A, NEUROD1, STAT4, GLIS1, SIN3A, ASCL2, FOXP1	chr1	93846832	93846911	80	+	mirbase	gene	3	MIR760	mirbase	miRNA	chr1_92840000_93880000	FALSE	FALSE
chr1_935495_935995	ENSG00000107404	0.54	0.000630547	NA	NA	0.42	0.00974613	NA	NA	0.39105	0.012714	0.0217206	0.945259	0.0799872	0.979588	517.784	-255.006	AR, SFPQ	FEZF1, ZBTB42, NFIB, ZNF263, T, MITF, KLF7, ZBTB7A, EOMES, MYC, ESR1, NR3C1, TP53, NFIC, AR, RARA, EGR2, ERG, ZNF35, ZNF18, EGR1, RXRA, SFPQ, NFYA, YY1, ELF1, CTCF, MAX, HAND2, SMAD3, POU5F1, KMT2A, RELA, EGR3, NFIA, REST, NEUROD1, SMAD2, ZNF423, ZNF610, GLIS1, GATAD2B, JARID2, ZNF341, ZFHX2, TP63, PATZ1, RCOR1	chr1	1335276	1349350	14075	-	ensembl_havana	gene	19	DVL1	ensembl_havana	protein_coding	chr1_800000_2680000	FALSE	FALSE
chr1_935495_935995	ENSG00000188976	0.52	0.0010422	-0.32	0.115218	0.39	0.0160283	-0.33	0.108345	0.509327	0.229842	0.00334533	0.222917	0.0203386	0.48619	809.23	16.5971	AR, SFPQ	FEZF1, ZBTB42, NFIB, ZNF263, T, MITF, KLF7, ZBTB7A, EOMES, MYC, ESR1, NR3C1, TP53, NFIC, AR, RARA, EGR2, ERG, ZNF35, ZNF18, EGR1, RXRA, SFPQ, NFYA, YY1, ELF1, CTCF, MAX, HAND2, SMAD3, POU5F1, KMT2A, RELA, EGR3, NFIA, REST, NEUROD1, SMAD2, ZNF423, ZNF610, GLIS1, GATAD2B, JARID2, ZNF341, ZFHX2, TP63, PATZ1, RCOR1	chr1	944204	959309	15106	-	ensembl_havana	gene	10	NOC2L	ensembl_havana	protein_coding	chr1_800000_2680000	FALSE	FALSE
chr1_93552863_93553363	ENSG00000143033	0.55	0.000391933	NA	NA	0.51	0.00133664	NA	NA	-0.0370792	0.480856	0.860432	0.0358402	0.926087	0.163577	-35.5936	160.69	GABPA, ETV1, AR, ASCL2, ERG, FOXA1, NKX3-1, HOXB13, TCF7L2	FEZF1, BHLHE40, KLF11, MITF, ZNF324, FOXH1, ZBTB11, MYC, ESR1, NR3C1, MYCN, TP53, ZBTB48, AR, NR2F6, IRF1, ERG, LYL1, ZNF35, MYOD1, MYOG, TCF3, CREB1, JUND, TAL1, CEBPB, SPI1, EGR1, ATF3, USF1, GATA2, GATA3, TEAD1, OTX2, SOX5, PPARG, STAT3, GATA4, NKX2-1, SOX2, CTCF, CEBPA, CEBPD, ETV1, ASCL1, CEBPG, FOXA1, SOX10, MAX, HAND2, RUNX1, FLI1, TFAP4, POU5F1, MECOM, KMT2A, RELA, GABPA, EGR3, FOXM1, KLF1, TEAD4, SMAD1, NFE2, NRF1, ZNF260, GFI1B, NIPBL, ZNF549, ZNF467, OSR2, ZNF680, TFAP2C, HOXB13, ZNF778, ZNF317, TCF12, TBX5, NKX3-1, ASCL2, SCRT1, ZSCAN16, ZNF335, NANOG, SIX2, SCRT2, TCF7L2, PRDM6, KMT2B, SOX13, FOXA2	chr1	93079235	93139081	59847	+	ensembl_havana	gene	17	MTF2	ensembl_havana	protein_coding	chr1_92840000_93880000	FALSE	FALSE
chr1_93575967_93576467	hsa-miR-760	0.64	0.000243287	NA	NA	0.35	0.071629	NA	NA	-0.962571	1.36177	0.707894	0.262453	NA	NA	-0.94878	1.57001	NA	TFAP2A, PGR, AR, FOSL2, ELF1, ETV1, FLI1, GABPA, SP140, TWIST1, NFE2	chr1	93846832	93846911	80	+	mirbase	gene	3	MIR760	mirbase	miRNA	chr1_92840000_93880000	FALSE	FALSE
chr1_93591718_93592218	hsa-miR-760	0.55	0.00240508	NA	NA	0.25	0.196473	NA	NA	-0.962571	1.36177	0.707894	0.262453	NA	NA	-0.94878	1.57001	ASCL2, FOXP1, NR3C1, FOXA1, AR, RUNX1, ERG, GABPA, RUNX2, ESR1	FEZF1, NFIB, BHLHE40, CLOCK, ZNF264, NCOR1, E2F6, MTA2, ZBTB7A, NFATC1, EOMES, FOS, MYC, ESR1, NR3C1, MYCN, TP53, TFAP2A, SP1, NFIC, POU2F2, ZBTB48, MYB, AR, RARA, NR2F6, NR2F1, IRF1, EGR2, ERG, VDR, ESRRA, SKI, LYL1, ETS1, MYOD1, ATF2, FOSL2, TCF4, TCF3, CREB1, ZNF18, JUNB, JUND, TAL1, CEBPB, SPI1, EGR1, ATF1, TFE3, WT1, RXRA, HOXA5, TAF1, USF1, NFYA, GATA2, GATA3, YY1, PAX6, TEAD1, RXRB, HOXA6, OTX2, ELF1, SOX5, SREBF1, PPARG, STAT3, BCL6, HNF4A, ETV4, NKX2-1, RFX5, SOX9, CTCF, CEBPA, ASCL1, STAT5B, STAT2, FOXA1, FOXA3, DLX1, MAZ, MAX, HAND2, ELF3, RUNX1, FLI1, TFAP4, MEF2A, MEF2B, PAX5, CREM, MECOM, RELA, RBPJ, GABPA, EGR3, FOXM1, NFIA, REST, NR1H3, KLF1, IKZF1, SMAD4, NEUROD1, RUNX3, KLF5, RUNX2, VEZF1, E2F2, MXD4, ZNF266, NONO, IRF4, ZKSCAN8, SMAD1, USF2, BATF, NFIL3, ZNF792, ARID4B, SP5, GRHL2, ZNF280D, ZFP1, ZNF574, MIER3, ZNF467, ZBTB33, ZNF554, GATAD2A, ZNF595, RCOR2, OSR2, ZGPAT, GLIS1, GATAD1, TFAP2C, PROX1, GATA6, THAP11, TCF12, MNT, TEAD3, KLF6, CDX2, ASCL2, OVOL2, ZNF341, BCL11A, MIXL1, FOXP1, KAT8, ZBTB26, HMG20A, DMAP1, GRHL1, RERE, EBF1, MLX, ZNF580, RCOR1, TBX21, ZNF490, KMT2B, SOX13, FOXA2, ZNF652, TSC22D4, ETV7, NCOR2, ZHX2	chr1	93846832	93846911	80	+	mirbase	gene	3	MIR760	mirbase	miRNA	chr1_92840000_93880000	FALSE	FALSE
chr1_93597676_93598176	hsa-miR-760	0.82	9.34898e-08	NA	NA	0.28	0.155856	NA	NA	-0.962571	1.36177	0.707894	0.262453	NA	NA	-0.94878	1.57001	AR, MYC, NANOG, RELA, CTCF, FOXA1, HOXB13, GATA2	TP73, SNAI2, PITX3, MYC, ESR1, MYCN, TP53, PGR, ZBTB48, AR, TBP, USF1, GATA2, GATA3, PPARG, PBX3, STAT3, STAT5A, CTCF, FOXA1, MAX, HAND2, E2F1, FLI1, RELA, REST, SP140, TEAD4, TWIST1, USF2, ZBTB6, HIF1A, ZNF770, TFAP2C, HOXB13, TP63, EBF3, NANOG, TCF7L2, KDM5B, RCOR1, HIF3A	chr1	93846832	93846911	80	+	mirbase	gene	3	MIR760	mirbase	miRNA	chr1_92840000_93880000	FALSE	FALSE
chr1_93628979_93629479	hsa-miR-760	0.54	0.00271651	NA	NA	-0.05	0.785956	NA	NA	-0.962571	1.36177	0.707894	0.262453	NA	NA	-0.94878	1.57001	ERG, AR, NR3C1, FOXA1, GATA2, ETV1	ZNF263, ESR1, NR3C1, TP53, JUN, PGR, AR, ERG, GATA1, CREB1, TAL1, CEBPB, NFYA, GATA2, GATA3, PPARG, STAT5A, CTCF, ETV1, FOXA1, RELA, HMBOX1, TFAP2C	chr1	93846832	93846911	80	+	mirbase	gene	3	MIR760	mirbase	miRNA	chr1_92840000_93880000	FALSE	FALSE
chr1_936816_937316	hsa-miR-200b-5p	0.5	0.00644015	NA	NA	0.35	0.0663271	NA	NA	0.929316	0.469094	0.275044	0.475426	NA	NA	23.812	19.2665	AR	BHLHE40, MITF, E2F6, ZBTB7A, MYC, TP53, PGR, ZBTB48, AR, ERG, CEBPB, RXRA, USF1, GATA2, GATA3, ELF1, PPARG, MAX, RUNX1, TFAP4, EGR3, NEUROD1, USF2, GLIS1, ZNF341, TP63, TCF7L2	chr1	1167104	1167198	95	+	mirbase	gene	3	MIR200B	mirbase	miRNA	chr1_800000_2680000	FALSE	FALSE
chr1_93692850_93693350	ENSG00000137942	-0.58	0.000168062	NA	NA	-0.51	0.00140857	NA	NA	1.15741	0.406236	0.000162424	0.223026	0.00221264	0.486232	1457.19	1215.58	CTCF, AR, ELK4, JUND	E2F3, BHLHE40, KLF4, SNAI2, MAFK, NCOR1, ZIC2, FOS, MYC, ESR1, NR3C1, TP53, JUN, TFAP2A, H2AFZ, GLI2, ZBTB48, AR, RARA, IRF1, VDR, SRF, MYOD1, FOSL2, JUND, TAL1, ATF3, WT1, RXRA, TBP, TAF1, USF1, YY1, ELK4, HNF1B, PPARG, ZEB1, STAT3, STAT1, NKX2-1, CTCF, ZNF83, STAT5B, FOXA1, MAX, ELF3, SMAD3, HOXA4, E2F1, FLI1, TFAP4, KMT2A, RELA, FOXM1, ZBTB17, NR1H3, SMAD4, KLF5, E2F2, STAT4, TEAD4, USF2, BATF, NRF1, SMARCC2, TFAP2C, PROX1, HOXB13, SMARCC1, E2F7, TCF12, MNT, KLF6, CDX2, BCL11A, PRDM9, EBF1, SMC3, FOXA2, MAFB	chr1	93448131	93554661	106531	+	ensembl_havana	gene	16	FNBP1L	ensembl_havana	protein_coding	chr1_92840000_93880000	TRUE	FALSE
chr1_941862_942362	ENSG00000149527	-0.46	0.00434825	NA	NA	-0.58	0.000155315	NA	NA	-0.182943	-0.757033	0.600697	0.0473642	0.750638	0.194756	-52.3573	-32.9721	NR3C1, ERG, FOXA1, TCF7L2, FOXP1, E2F1, CREB1, HOXB13, MYC, AR, NANOG	FEZF1, ZNF320, NFIB, BHLHE40, T, ZBTB14, BRD4, NCOR1, E2F6, ZBTB7A, EOMES, ZBED1, FOS, MYC, ESR1, NR3C1, MYCN, JUN, TFAP2A, PGR, SP1, NFIC, H2AFZ, GLI2, ZSCAN22, AR, RARA, EGR2, ERG, VDR, SRF, SKI, ZNF35, ETS1, GATA1, CREB1, ZNF18, JUND, ATF7, CEBPB, SPI1, EGR1, ATF1, ATF3, RXRA, GATA2, GATA3, NR2F2, APC, YY1, ARNT, OTX2, ELF1, PBX3, STAT3, STAT5A, SOX9, PDX1, FOXA1, PKNOX1, MAZ, MAX, SMAD3, HSF1, E2F1, RUNX1, FLI1, TFAP4, SP2, SP4, CREM, KMT2A, RELA, GABPA, EGR3, FOXM1, ZBTB17, REST, SMAD4, NEUROD1, KLF9, RUNX2, HES1, TEAD4, NCOA1, SMAD2, SMAD1, EZH2, ZBTB6, E2F4, NRF1, NIPBL, ZNF467, ZNF554, OSR2, GLIS1, ZNF784, CTCFL, ZNF398, GATAD2B, TFAP2C, HOXB13, TCF12, ZBTB18, CDX2, SMAD5, ZFHX2, ZNF436, PRDM14, BCL11A, FOXP1, TP63, ZNF335, NANOG, PATZ1, ZBTB26, TCF7L1, TCF7L2, ZNF701, EBF1, ZNF639, SMC3, FOXA2, ZNF281	chr1	2425980	2505530	79551	+	ensembl_havana	gene	17	PLCH2	ensembl_havana	protein_coding	chr1_800000_2680000	FALSE	FALSE
chr1_94328201_94328701	ENSG00000137962	0.72	4.39848e-07	NA	NA	0.56	0.000288068	NA	NA	0.481633	0.173957	0.046224	0.507557	0.134693	0.74361	913.77	-634.939	AR, FOXA1, CREB1, ERF, ERG, HOXB13	ESR1, AR, ERG, CREB1, PPARG, ERF, FOXA1, FLI1, HOXB13	chr1	94148988	94275068	126081	-	ensembl_havana	gene	12	ARHGAP29	ensembl_havana	protein_coding	chr1_93960000_94400000	FALSE	FALSE
chr1_9438264_9438764	ENSG00000162444	0.5	0.00163539	NA	NA	0.38	0.0192507	NA	NA	-0.305679	-0.697141	0.372732	0.0620819	0.555582	0.228925	-197.599	-52.3542	AR, FOXA1	BHLHE40, MAFK, MITF, E2F6, FOS, MYC, ESR1, NR3C1, TP53, JUN, ZBTB48, AR, RARA, NR2F6, IRF1, ETS1, MYOD1, FOSL2, CREB1, JUNB, JUND, TAL1, ATF7, CEBPB, ATF1, ATF3, TFE3, BCL3, USF1, NFYA, GATA2, YY1, ARNT, TEAD1, RXRB, SOX5, PPARG, ZEB1, STAT3, NKX2-1, CTCF, ASCL1, FOXA1, FOXA3, MAZ, SMAD3, RUNX1, TFAP4, RELA, GABPA, SMAD4, USF2, NFE2L2, NFIL3, HIF1A, ARID4B, ZFP1, GLIS1, ESR2, TFAP2C, E2F7, THAP11, ZIM3, MXD3, NEUROG2, TP63, HMG20A, PRDM10, DUX4, MAFF, SOX13, FOXA2, TSC22D4, NCOR2	chr1	9997206	10016020	18815	+	ensembl_havana	gene	11	RBP7	ensembl_havana	protein_coding	chr1_8400000_10440000	FALSE	FALSE
chr1_94479327_94479827	ENSG00000117528	0.52	0.000977906	-0.01	0.953054	0.34	0.0389225	-0.12	0.561281	0.0457016	-0.186788	0.818643	0.388679	0.900195	0.651099	-7.30111	-499.455	HOXB13, CREB1, FOXA1	AR, GATA1, CREB1, TAL1, NFYA, FOXA1, HOXB13	chr1	94418455	94518666	100212	+	ensembl_havana	gene	11	ABCD3	ensembl_havana	protein_coding	chr1_94400000_94480000	FALSE	FALSE
chr1_94527505_94528005	ENSG00000117525	0.45	0.00498816	NA	NA	0.52	0.00100261	NA	NA	2.58395	-2.17266	1.70764e-05	0.000875882	0.000398614	0.0126308	4104.47	-5118.54	CTCF, FOXA1, CREB1	NFIB, TP73, KLF4, RAD21, MYC, ESR1, TP53, NFIC, ERG, SRF, CREB1, CEBPB, ELK1, GATA2, GATA3, TEAD1, OTX2, ZEB1, PBX3, STAT3, GATA4, CTCF, LHX2, ZNF83, FOXA1, PKNOX1, MAX, ELF3, E2F1, RUNX1, RELA, NFIA, ZBTB17, SMC1A, TEAD4, NFE2, GRHL2, GLIS1, CTCFL, SP7, GATA6, E2F7, TCF12, NANOG, DNMT3B, KDM5B, SMC3, FOXA2	chr1	94529225	94541800	12576	-	ensembl_havana	gene	13	F3	ensembl_havana	protein_coding	chr1_94480000_95080000	TRUE	FALSE
chr1_94527505_94528005	ENSG00000143036	0.5	0.00157661	NA	NA	0.51	0.00121176	NA	NA	0.149595	-0.0373403	0.476749	0.8703	0.650762	0.946581	49.7863	-125.564	CTCF, FOXA1, CREB1	NFIB, TP73, KLF4, RAD21, MYC, ESR1, TP53, NFIC, ERG, SRF, CREB1, CEBPB, ELK1, GATA2, GATA3, TEAD1, OTX2, ZEB1, PBX3, STAT3, GATA4, CTCF, LHX2, ZNF83, FOXA1, PKNOX1, MAX, ELF3, E2F1, RUNX1, RELA, NFIA, ZBTB17, SMC1A, TEAD4, NFE2, GRHL2, GLIS1, CTCFL, SP7, GATA6, E2F7, TCF12, NANOG, DNMT3B, KDM5B, SMC3, FOXA2	chr1	94820342	94895246	74905	+	ensembl_havana	gene	16	SLC44A3	ensembl_havana	protein_coding	chr1_94480000_95080000	FALSE	FALSE
chr1_94541665_94542165	ENSG00000117525	0.49	0.00193894	NA	NA	0.51	0.0015185	NA	NA	2.58395	-2.17266	1.70764e-05	0.000875882	0.000398614	0.0126308	4104.47	-5118.54	ETS1, E2F1, CREB1, AR, ETV1, JUND, ERG, CTCF	KLF11, ZNF263, ZBTB14, MITF, NCOR1, MAF, ZNF324, FOXH1, ZBTB7A, ZIC2, FOS, MYC, ESR1, NR3C1, MYCN, TP53, JUN, PGR, SP1, H2AFZ, ZBTB48, MYB, AR, RARA, NR2F6, IRF1, EGR2, ERG, VDR, SKI, ETS1, FOSL1, FOSL2, TCF3, GATA1, CREB1, ZFX, ZNF24, JUNB, JUND, TAL1, CEBPB, EGR1, ATF1, ATF3, RXRA, TBP, BCL3, TAF1, USF1, RFX1, NFYA, GATA2, APC, YY1, ELF1, PPARG, STAT3, BCL6, HNF4A, STAT1, CTCF, CEBPA, ETV1, FOSB, FOXA1, DLX1, MAZ, MAX, ELF3, SMAD3, E2F1, RUNX1, FLI1, TFAP4, POU5F1, SP2, SP4, SP3, PAX5, KMT2A, RELA, RBPJ, GABPA, EGR3, SOX4, FOXM1, ZBTB17, KLF10, REST, NR1H3, KLF1, SMAD4, NEUROD1, KLF9, KLF5, RUNX2, VEZF1, HIC1, STAT4, NONO, TEAD4, NCOA1, SMAD2, USF2, BATF, NFE2, NFIL3, NRF1, HIF1A, ARID4B, SP5, MIER3, ZNF554, HOMEZ, ZNF101, OSR2, L3MBTL4, GLIS1, ARID1B, CTCFL, GATAD1, TFAP2C, JARID2, GATA6, SMARCE1, ZNF48, SIN3A, TCF12, KLF6, OVOL2, KLF16, ZFHX2, MIXL1, TP63, ZNF335, KAT8, NANOG, PATZ1, ZBTB26, TCF7L1, ZFP64, PRDM10, DNMT3B, ZNF629, KDM5B, KLF15, ZNF580, ZHX1, TBX21, KMT2B, FOXA2, HIF3A, KLF12, MAFB, NCOR2	chr1	94529225	94541800	12576	-	ensembl_havana	gene	13	F3	ensembl_havana	protein_coding	chr1_94480000_95080000	TRUE	FALSE
chr1_94541665_94542165	ENSG00000143036	0.51	0.00125122	NA	NA	0.47	0.00343685	NA	NA	0.149595	-0.0373403	0.476749	0.8703	0.650762	0.946581	49.7863	-125.564	ETS1, E2F1, CREB1, AR, ETV1, JUND, ERG, CTCF	KLF11, ZNF263, ZBTB14, MITF, NCOR1, MAF, ZNF324, FOXH1, ZBTB7A, ZIC2, FOS, MYC, ESR1, NR3C1, MYCN, TP53, JUN, PGR, SP1, H2AFZ, ZBTB48, MYB, AR, RARA, NR2F6, IRF1, EGR2, ERG, VDR, SKI, ETS1, FOSL1, FOSL2, TCF3, GATA1, CREB1, ZFX, ZNF24, JUNB, JUND, TAL1, CEBPB, EGR1, ATF1, ATF3, RXRA, TBP, BCL3, TAF1, USF1, RFX1, NFYA, GATA2, APC, YY1, ELF1, PPARG, STAT3, BCL6, HNF4A, STAT1, CTCF, CEBPA, ETV1, FOSB, FOXA1, DLX1, MAZ, MAX, ELF3, SMAD3, E2F1, RUNX1, FLI1, TFAP4, POU5F1, SP2, SP4, SP3, PAX5, KMT2A, RELA, RBPJ, GABPA, EGR3, SOX4, FOXM1, ZBTB17, KLF10, REST, NR1H3, KLF1, SMAD4, NEUROD1, KLF9, KLF5, RUNX2, VEZF1, HIC1, STAT4, NONO, TEAD4, NCOA1, SMAD2, USF2, BATF, NFE2, NFIL3, NRF1, HIF1A, ARID4B, SP5, MIER3, ZNF554, HOMEZ, ZNF101, OSR2, L3MBTL4, GLIS1, ARID1B, CTCFL, GATAD1, TFAP2C, JARID2, GATA6, SMARCE1, ZNF48, SIN3A, TCF12, KLF6, OVOL2, KLF16, ZFHX2, MIXL1, TP63, ZNF335, KAT8, NANOG, PATZ1, ZBTB26, TCF7L1, ZFP64, PRDM10, DNMT3B, ZNF629, KDM5B, KLF15, ZNF580, ZHX1, TBX21, KMT2B, FOXA2, HIF3A, KLF12, MAFB, NCOR2	chr1	94820342	94895246	74905	+	ensembl_havana	gene	16	SLC44A3	ensembl_havana	protein_coding	chr1_94480000_95080000	FALSE	FALSE
chr1_94579641_94580141	ENSG00000172339	-0.39	0.015669	NA	NA	-0.5	0.00183377	NA	NA	0.313419	-0.0119291	0.109066	0.955289	0.244607	0.982881	40.4286	25.2276	AR, E2F1, JUND, GABPA	ZNF316, MAFG, KLF4, MAFK, NCOR1, FOS, MYC, ESR1, NR3C1, TP53, JUN, TFAP2A, AR, VDR, MYOD1, MYOG, FOSL1, FOSL2, JUNB, JUND, CEBPB, ATF1, ATF3, TBP, TAF1, USF1, GATA3, YY1, ARNT, TEAD1, ZEB1, STAT3, STAT1, NKX2-1, RFX5, CTCF, ZNF83, ZNF143, FOXA1, MAX, ELF3, SMAD3, E2F1, FLI1, TFAP4, RELA, GABPA, FOXM1, NR1H3, IKZF1, KLF5, RUNX2, NFE2L1, TEAD4, NFE2L2, CRY1, NFE2, ZXDC, GRHL2, ZNF554, ZC3H8, GLIS1, TFAP2C, PROX1, SMARCC1, E2F7, TCF12, SMAD5, NEUROG2, TP63, ZNF644, SIX2, PRDM10, MAFF, NOTCH3, KMT2B, SMC3, FOXA2	chr1	94974407	95072945	98539	-	ensembl_havana	gene	9	ALG14	ensembl_havana	protein_coding	chr1_94480000_95080000	FALSE	FALSE
chr1_94658128_94658628	ENSG00000143036	0.56	0.000292283	NA	NA	0.4	0.0139641	NA	NA	0.149595	-0.0373403	0.476749	0.8703	0.650762	0.946581	49.7863	-125.564	FOXA1, CREB1, ERG, NANOG, AR, GATA2, NKX3-1, MYC, NR3C1	HOXA2, FOXH1, ZIC2, EOMES, FOS, MYC, ESR1, NR3C1, JUN, PGR, H2AFZ, AR, ERG, CREB1, TAL1, ATF3, GATA2, NR2F2, YY1, TEAD1, OTX2, ZEB1, HNF4A, GATA4, CTCF, FOXA1, MAX, ELF3, SMAD3, POU5F1, TFCP2, SMAD4, SMAD2, ZNF792, GATA6, TBX5, SMAD5, NKX3-1, NANOG, GRHL1	chr1	94820342	94895246	74905	+	ensembl_havana	gene	16	SLC44A3	ensembl_havana	protein_coding	chr1_94480000_95080000	FALSE	FALSE
chr1_94707196_94707696	ENSG00000117525	0.48	0.00244584	NA	NA	0.5	0.00197092	NA	NA	2.58395	-2.17266	1.70764e-05	0.000875882	0.000398614	0.0126308	4104.47	-5118.54	AR, ASCL2, NR3C1, FOXA1, ERG, HOXB13, CREB1, MYC, RUNX1	MYC, ESR1, NR3C1, PGR, ZBTB48, AR, ERG, FOSL2, TCF3, GATA1, CREB1, TAL1, SPI1, EGR1, WT1, TBP, NFYA, GATA2, NR2F2, FOXA1, MAZ, HSF1, RUNX1, TFAP4, CREM, KMT2A, RELA, FOXO1, SP140, SMAD4, HOXB13, SMAD5, ASCL2, NEUROG2	chr1	94529225	94541800	12576	-	ensembl_havana	gene	13	F3	ensembl_havana	protein_coding	chr1_94480000_95080000	TRUE	FALSE
chr1_94743899_94744399	ENSG00000117525	0.5	0.00166896	NA	NA	0.48	0.00269351	NA	NA	2.58395	-2.17266	1.70764e-05	0.000875882	0.000398614	0.0126308	4104.47	-5118.54	NKX3-1, FOXP1, RELA, GATA2, HOXB13, FOXA1, ETV1, CREB1, ASCL2, NANOG, ERF, NR3C1, RUNX1, AR, MYC, ERG, GABPA	MYC, ESR1, NR3C1, JUN, PGR, AR, ERG, CREB1, TAL1, CEBPB, SPI1, BCL3, GATA2, CTCF, ERF, ETV1, FOXA1, MAX, RUNX1, RELA, GABPA, FOXO1, TFAP2C, HOXB13, NKX3-1, ASCL2, NEUROG2, FOXP1, NANOG	chr1	94529225	94541800	12576	-	ensembl_havana	gene	13	F3	ensembl_havana	protein_coding	chr1_94480000_95080000	TRUE	FALSE
chr1_94757893_94758393	ENSG00000117525	0.53	0.000734837	NA	NA	0.46	0.00486339	NA	NA	2.58395	-2.17266	1.70764e-05	0.000875882	0.000398614	0.0126308	4104.47	-5118.54	AR, CREB1, NR3C1, FOXA1	ESR1, NR3C1, PGR, ZBTB48, AR, RARA, EGR2, ESRRA, CREB1, XBP1, RXRA, RFX1, GATA2, GATA3, ARNT, RXRB, PPARG, STAT3, BCL6, FOXA1, FOXA3, FLI1, PPARD, EGR3, SMAD4, ZBTB6, NFIL3, GATAD2A, SCRT1, ZNF644, EBF1, SOX13, FOXA2	chr1	94529225	94541800	12576	-	ensembl_havana	gene	13	F3	ensembl_havana	protein_coding	chr1_94480000_95080000	TRUE	FALSE
chr1_94886042_94886542	ENSG00000117525	-0.59	0.000131313	NA	NA	-0.56	0.000344619	NA	NA	2.58395	-2.17266	1.70764e-05	0.000875882	0.000398614	0.0126308	4104.47	-5118.54	NA	MITF, MYCN, SP1, WT1, YY1, ASCL1, ZNF143, RUNX1, RELA, SP140, NFE2, SIN3A, ZSCAN5A, ZNF436, PRDM14	chr1	94529225	94541800	12576	-	ensembl_havana	gene	13	F3	ensembl_havana	protein_coding	chr1_94480000_95080000	TRUE	FALSE
chr1_95195984_95196484	ENSG00000152078	0.5	0.00151099	NA	NA	0.03	0.847007	NA	NA	0.961383	0.0588231	0.0107761	0.88579	0.0481892	0.952957	408.947	-393.54	AR, HOXB13, FOXA1, GATA2, CREB1	MEIS2, MITF, PGR, AR, FOSL2, CREB1, GATA2, GATA3, HOXC9, PPARG, PBX2, CTCF, FOXA1, PKNOX1, TFAP4, FOXO1, TEAD4, NCOA1, HOXB13, PRDM6	chr1	95117338	95197607	80270	+	ensembl_havana	gene	9	TMEM56	ensembl_havana	protein_coding	chr1_95080000_95240000	FALSE	FALSE
chr1_95200981_95201481	ENSG00000152078	0.53	0.000843833	NA	NA	0.23	0.166771	NA	NA	0.961383	0.0588231	0.0107761	0.88579	0.0481892	0.952957	408.947	-393.54	ERG, HOXB13, FOXA1, NR3C1, AR	NR3C1, AR, ERG, ARNT, FOXA1, HOXB13	chr1	95117338	95197607	80270	+	ensembl_havana	gene	9	TMEM56	ensembl_havana	protein_coding	chr1_95080000_95240000	FALSE	FALSE
chr1_95201948_95202448	ENSG00000152078	0.64	1.76891e-05	NA	NA	0.36	0.0315047	NA	NA	0.961383	0.0588231	0.0107761	0.88579	0.0481892	0.952957	408.947	-393.54	SMARCA5, HOXB13, NR3C1, GATA2, NKX3-1, AR, FOXA1, RELA	SMARCA5, NCOR1, NR3C1, AR, GATA2, GATA3, STAT5B, FOXA1, RELA, HOXB13, NKX3-1, DUX4	chr1	95117338	95197607	80270	+	ensembl_havana	gene	9	TMEM56	ensembl_havana	protein_coding	chr1_95080000_95240000	FALSE	FALSE
chr1_95204076_95204576	ENSG00000152078	0.51	0.00134031	NA	NA	0.13	0.45142	NA	NA	0.961383	0.0588231	0.0107761	0.88579	0.0481892	0.952957	408.947	-393.54	AR, VDR, GATA2, HOXB13, FOXA1, NKX3-1	MEIS2, JUN, AR, RARA, NR2F6, NR2F1, VDR, GATA1, SPI1, GATA2, ELF1, PBX2, GATA4, NR2C2, FOXA1, PKNOX1, ELF3, TFAP4, NFE2, HOXB13, TCF12, NKX3-1, TCF7L2	chr1	95117338	95197607	80270	+	ensembl_havana	gene	9	TMEM56	ensembl_havana	protein_coding	chr1_95080000_95240000	FALSE	FALSE
chr1_95209203_95209703	ENSG00000152078	0.7	1.22737e-06	NA	NA	0.44	0.00627843	NA	NA	0.961383	0.0588231	0.0107761	0.88579	0.0481892	0.952957	408.947	-393.54	NKX3-1, FOXA1, MYC, HOXB13, AR	MYC, ESR1, AR, ERG, GATA1, OTX2, GATA4, FOXA1, NEUROD1, GRHL2, HOXB13, GATA6, NKX3-1, FOXA2	chr1	95117338	95197607	80270	+	ensembl_havana	gene	9	TMEM56	ensembl_havana	protein_coding	chr1_95080000_95240000	FALSE	FALSE
chr1_95511498_95511998	ENSG00000122481	0.5	0.00174721	NA	NA	0.3	0.0729549	NA	NA	-0.248419	1.05409	0.381662	0.000611317	0.564332	0.00974736	-4.3105	43.782	FOXA1, AR, NR3C1	ESR1, NR3C1, AR, ERG, GATA2, GATA3, CTCF, FOXA1, HAND2, RUNX1, FLI1, TEAD4, PHOX2B	chr1	95234155	95247225	13071	+	ensembl_havana	gene	16	RWDD3	ensembl_havana	protein_coding	chr1_95240000_96880000	FALSE	FALSE
chr1_9553575_9554075	hsa-miR-34a-5p	-0.54	0.00304116	NA	NA	-0.56	0.00196611	NA	NA	-0.434827	0.349408	0.504035	0.626976	NA	NA	-32.6775	25.4582	AR, ASCL2, ETV1, E2F1, RUNX1, NKX3-1, CREB1, FOXP1, ERG, NR3C1, FOXA1, GATA2, HOXB13, NANOG, MYC	RFXANK, ZSCAN9, FOXO3, HBP1, NCOR1, ZBTB7A, MYC, ESR1, NR3C1, TP53, JUN, PGR, SP1, NFIC, MYBL2, AR, RARA, NR2F6, NR2F1, THRB, ERG, ETS1, ATF2, FOSL2, CREB1, ZNF3, JUND, ATF7, CEBPB, ATF1, ATF3, ATF4, TFE3, RXRA, HNF1A, TAF1, USF1, GATA2, NR2F2, YY1, TEAD1, RXRB, SOX5, TCF7, SREBF1, PPARG, ZEB1, BCL6, HNF4A, ETV4, GATA4, RFX3, CEBPA, CEBPD, ETV1, CEBPG, FOXA1, FOXA3, MAX, ELF3, E2F1, RUNX1, TFAP4, HHEX, CREM, GABPA, NFIA, KLF10, REST, SMAD4, KLF9, NFYC, HES1, HNF4G, MXD4, TEAD4, ZKSCAN8, USF2, HLF, NFIL3, ZNF792, ARID4B, SP5, ZFP1, MIER3, ZSCAN2, ZBTB33, GATAD2A, HOMEZ, RCOR2, MIER2, ZGPAT, L3MBTL4, ZNF511, GATAD1, HOXB13, SMARCC1, THAP11, TCF12, MNT, TEAD3, KLF6, NKX3-1, ARID3A, ASCL2, KLF16, TGIF2, MIXL1, FOXP1, ZNF644, KAT8, NANOG, HMG20A, ZFP64, DMAP1, HMG20B, RERE, MLX, MBD1, ZNF580, KMT2B, SOX13, FOXA2, ZNF652, TSC22D4, ZHX2	chr1	9148011	9196983	48973	-	havana	gene	6	MIR34AHG	havana	lincRNA	chr1_8400000_10440000	FALSE	FALSE
chr1_960332_960832	ENSG00000131584	0.43	0.00806194	NA	NA	0.51	0.00112717	NA	NA	-0.606058	0.803512	0.0231844	0.00560301	0.0836887	0.0469784	-335.226	477.084	GABPA, SMARCA5, ELF1, ETV1, AR, E2F1, FOXA1, ETS1, CREB1, RELA, MYC, BRD4, ERG	BHLHE40, MEIS2, KLF11, ZNF263, ZSCAN9, ZNF264, KLF4, ZBTB14, SMARCA5, ZEB2, HBP1, BRD4, ZNF217, NCOR1, DEAF1, MAF, E2F6, ZBTB7A, ZBED1, FOS, MYC, ESR1, NR3C1, MYCN, TP53, JUN, TFAP2A, SP1, NFIC, POU2F2, H2AFZ, ZSCAN22, ZBTB48, MYB, AR, RARA, NR2F6, NR2F1, IRF1, ERG, ESRRA, SKI, ZNF35, IRF2, ETS1, FOSL2, TCF3, GATA1, CREB1, ZNF24, ZKSCAN1, ZNF3, JUND, TAL1, CEBPB, SPI1, EGR1, ATF1, TBP, BCL3, TAF1, USF1, NFYA, GATA2, GATA3, YY1, TEAD1, RXRB, OTX2, ELF1, SOX6, ZEB1, PBX3, STAT3, BCL6, HNF4A, STAT1, STAT5A, GATA4, SOX9, CTCF, CEBPA, CEBPD, MXI1, ETV1, STAT5B, ZNF143, CEBPG, FOXA1, FOXA3, PKNOX1, MAZ, MAX, ELF3, SMAD3, E2F1, RUNX1, RELB, FLI1, TFAP4, SP2, SP4, PAX5, CREM, KMT2A, ZNF92, RELA, GABPA, SOX4, FOXM1, KLF10, REST, KLF1, IKZF1, SMAD4, NEUROD1, RUNX3, KLF9, KLF5, RUNX2, MXD4, NONO, IRF4, TEAD4, NCOA1, SMAD2, USF2, E2F4, NFE2, HIF1A, ZNF792, ARID4B, E4F1, SP5, ZNF574, MIER3, GATAD2A, ZSCAN29, GLIS1, CTCFL, GATAD1, GATAD2B, TFAP2C, THAP11, SIN3A, TCF12, TEAD3, KLF6, ARID3A, MXD3, KLF16, ZNF341, GLIS2, FOXP3, ZNF436, PRDM14, TP63, ZNF335, ZNF768, KAT8, PATZ1, ZBTB20, ZBTB26, TCF7L1, ZFP64, DMAP1, HMG20B, RERE, KDM5B, ZNF639, KLF15, MBD1, ZNF580, RCOR1, ZHX1, TBX21, KMT2B, SOX13, HIF3A, ZBTB12, KLF12	chr1	1292376	1309609	17234	-	ensembl_havana	gene	18	ACAP3	ensembl_havana	protein_coding	chr1_800000_2680000	FALSE	FALSE
chr1_960332_960832	ENSG00000184163	0.47	0.00331564	NA	NA	0.53	0.000654846	NA	NA	-0.243111	0.430891	0.659256	0.472053	0.794049	0.718601	-1.4578	2.83129	GABPA, SMARCA5, ELF1, ETV1, AR, E2F1, FOXA1, ETS1, CREB1, RELA, MYC, BRD4, ERG	BHLHE40, MEIS2, KLF11, ZNF263, ZSCAN9, ZNF264, KLF4, ZBTB14, SMARCA5, ZEB2, HBP1, BRD4, ZNF217, NCOR1, DEAF1, MAF, E2F6, ZBTB7A, ZBED1, FOS, MYC, ESR1, NR3C1, MYCN, TP53, JUN, TFAP2A, SP1, NFIC, POU2F2, H2AFZ, ZSCAN22, ZBTB48, MYB, AR, RARA, NR2F6, NR2F1, IRF1, ERG, ESRRA, SKI, ZNF35, IRF2, ETS1, FOSL2, TCF3, GATA1, CREB1, ZNF24, ZKSCAN1, ZNF3, JUND, TAL1, CEBPB, SPI1, EGR1, ATF1, TBP, BCL3, TAF1, USF1, NFYA, GATA2, GATA3, YY1, TEAD1, RXRB, OTX2, ELF1, SOX6, ZEB1, PBX3, STAT3, BCL6, HNF4A, STAT1, STAT5A, GATA4, SOX9, CTCF, CEBPA, CEBPD, MXI1, ETV1, STAT5B, ZNF143, CEBPG, FOXA1, FOXA3, PKNOX1, MAZ, MAX, ELF3, SMAD3, E2F1, RUNX1, RELB, FLI1, TFAP4, SP2, SP4, PAX5, CREM, KMT2A, ZNF92, RELA, GABPA, SOX4, FOXM1, KLF10, REST, KLF1, IKZF1, SMAD4, NEUROD1, RUNX3, KLF9, KLF5, RUNX2, MXD4, NONO, IRF4, TEAD4, NCOA1, SMAD2, USF2, E2F4, NFE2, HIF1A, ZNF792, ARID4B, E4F1, SP5, ZNF574, MIER3, GATAD2A, ZSCAN29, GLIS1, CTCFL, GATAD1, GATAD2B, TFAP2C, THAP11, SIN3A, TCF12, TEAD3, KLF6, ARID3A, MXD3, KLF16, ZNF341, GLIS2, FOXP3, ZNF436, PRDM14, TP63, ZNF335, ZNF768, KAT8, PATZ1, ZBTB20, ZBTB26, TCF7L1, ZFP64, DMAP1, HMG20B, RERE, KDM5B, ZNF639, KLF15, MBD1, ZNF580, RCOR1, ZHX1, TBX21, KMT2B, SOX13, HIF3A, ZBTB12, KLF12	chr1	1242446	1246722	4277	-	ensembl_havana	gene	3	C1QTNF12	ensembl_havana	protein_coding	chr1_800000_2680000	FALSE	FALSE
chr1_961472_961972	ENSG00000224051	0.41	0.0115333	NA	NA	0.53	0.000721293	NA	NA	0.250722	-0.268094	0.158649	0.166065	0.316952	0.411555	233.378	-268.216	AR, ERG	ZNF316, BHLHE40, NCOR1, KAT7, MYC, ESR1, TP53, AR, RARA, ERG, ETS1, TCF3, TAL1, USF1, NFYA, GATA2, YY1, PPARG, STAT5A, FLI1, KMT2A, RELA, NEUROD1, ZBTB6, ZNF600, ZNF467, ZBTB33, MGA, ZNF592, TFAP2C, CREB3L1, TCF12, RBAK, KDM5B	chr1	1324756	1328897	4142	+	ensembl_havana	gene	6	CPTP	ensembl_havana	protein_coding	chr1_800000_2680000	FALSE	FALSE
chr1_9651767_9652267	ENSG00000188807	0.47	0.00359861	NA	NA	0.51	0.00130522	NA	NA	-0.127053	0.0253461	0.439503	0.887565	0.617245	0.953397	-42.5221	-37.4731	CTCF, MYC, E2F1, ERG, NANOG, AR	ZBTB42, ZNF263, ZBTB14, MAF, E2F6, MTA2, MYC, TFAP2A, SP1, POU2F2, ZBTB48, AR, EGR2, ERG, TCF3, GATA1, UBTF, TAL1, SPI1, RXRA, TBP, TAF1, NFYA, GATA2, YY1, ELF1, STAT5A, CTCF, STAT5B, MAZ, MAX, NFKB2, E2F1, RUNX1, FLI1, TFAP4, POU5F1, SP2, SP4, KMT2A, RELA, GABPA, EGR3, REST, E2F4, NFE2, NRF1, ZNF770, NIPBL, CTCFL, GRHL3, GATAD2B, TFAP2C, TCF12, BCL11B, BCL11A, TP63, NANOG, ZBTB26, TCF7L1, PRDM9, ZFP69B, FOXA2	chr1	9588922	9614873	25952	+	ensembl_havana	gene	12	TMEM201	ensembl_havana	protein_coding	chr1_8400000_10440000	FALSE	FALSE
chr1_96588482_96588982	ENSG00000122481	0.59	0.000125357	NA	NA	0.17	0.304193	NA	NA	-0.248419	1.05409	0.381662	0.000611317	0.564332	0.00974736	-4.3105	43.782	GATA2, AR, CREB1, FOXA1, HOXB13, ERG, NR3C1	ESR1, NR3C1, AR, ERG, CREB1, GATA2, OTX2, SOX2, FOXA1, TFAP4, TEAD4, HOXB13, PHOX2B	chr1	95234155	95247225	13071	+	ensembl_havana	gene	16	RWDD3	ensembl_havana	protein_coding	chr1_95240000_96880000	FALSE	FALSE
chr1_967954_968454	hsa-miR-200a-5p	-0.53	0.00399384	NA	NA	-0.46	0.0127877	NA	NA	0.810315	0.0210111	0.0823468	0.960637	NA	NA	16.0243	0.54703	AR	ZNF263, ZNF264, ESR1, NFIC, AR, RARA, NFYA, STAT3, MAX, FLI1, TEAD4, ZBTB6, GRHL2, ZNF322	chr1	1167863	1167952	90	+	mirbase	gene	3	MIR200A	mirbase	miRNA	chr1_800000_2680000	FALSE	FALSE
chr1_9689317_9689817	ENSG00000171608	0.48	0.00260114	NA	NA	0.51	0.00132111	NA	NA	-0.834175	0.255836	0.0016971	0.376723	0.0125071	0.639784	-244.255	122.829	FOXA1, AR, E2F1, CREB1, MYC	SNAI2, MITF, NCOR1, E2F6, ZBTB7A, MYC, ESR1, NR3C1, MYCN, TP53, JUN, TFAP2A, SP1, AR, IRF1, EGR2, ERG, RARG, GATA1, CREB1, JUNB, EGR1, ATF1, BCL3, USF1, RFX1, GATA2, YY1, ARNT, ELF1, STAT3, HNF4A, STAT1, RFX2, RFX3, CTCF, MXI1, STAT5B, ZNF143, NR1H2, FOXA1, MAZ, MAX, SMAD3, E2F1, RUNX1, TFAP4, SP2, SP4, CREM, KMT2A, RELA, EGR3, NFIA, KLF1, NEUROD1, KLF9, KLF5, IRF3, NONO, NCOA2, ZKSCAN8, NCOA1, SMAD2, USF2, NFE2, NRF1, SP5, ZNF554, ZGPAT, CTCFL, GRHL3, GATAD2B, TFAP2C, ZNF48, SIN3A, TCF12, KLF6, PRDM14, TP63, TCF7L1, ZFP64, MYNN, PRDM9, KDM5B, EBF1, TBX21, KMT2B, FOXA2	chr1	9651732	9729114	77383	+	ensembl_havana	gene	15	PIK3CD	ensembl_havana	protein_coding	chr1_8400000_10440000	FALSE	FALSE
chr1_97192833_97193333	hsa-miR-137-3p	0.32	0.100571	NA	NA	0.6	0.000839052	NA	NA	0	0	0.325666	0.475426	NA	NA	0	0	CTCF, HOXB13, AR, FOXA1, GATA2, NKX3-1, RELA, GRHL2, JUND, MYC	KLF4, PRDM1, FOS, MYC, ESR1, NR3C1, TP53, JUN, PGR, SP1, NFIC, H2AFZ, AR, ETS1, FOSL1, FOSL2, CREB1, JUNB, JUND, TAL1, ATF3, GATA2, GATA3, TEAD1, HNF1B, AHR, ZEB1, PBX3, STAT3, STAT1, STAT5A, GATA4, NKX2-1, CTCF, NR1H2, FOXA1, MAX, ELF3, SMAD3, E2F1, FLI1, RELA, FOXM1, REST, NR1H3, KLF5, SMC1A, TEAD4, SMAD2, NFE2L2, HIF1A, GRHL2, TFAP2C, HOXB13, GATA6, SMARCC1, SMARCE1, E2F7, TCF12, NKX3-1, SIX2, ZNF701, KDM5B, SMC3, HIF3A	chr1	97986740	98049863	63124	-	havana	gene	8	MIR137HG	havana	lincRNA	chr1_97080000_99720000	FALSE	FALSE
chr1_9723395_9723895	ENSG00000074800	0.56	0.000305283	0.15	0.481428	0.44	0.00582295	-0.2	0.332309	0.257438	0.714435	0.116156	5.9957e-05	0.255745	0.00171923	2494.47	8396.51	NA	MYC, MYOD1, TCF4, NR2C2, ZNF143, E2F1, RELA, NFE2, MIXL1, ZNF331, ZNF490	chr1	8861002	8879249	18248	-	ensembl_havana	gene	13	ENO1	ensembl_havana	protein_coding	chr1_8400000_10440000	FALSE	TRUE
chr1_9723395_9723895	hsa-miR-34a-3p	0.6	0.000821449	NA	NA	0.3	0.116584	NA	NA	-0.631459	-0.40045	0.592073	0.425747	NA	NA	-1.79109	-0.79056	NA	MYC, MYOD1, TCF4, NR2C2, ZNF143, E2F1, RELA, NFE2, MIXL1, ZNF331, ZNF490	chr1	9148011	9196983	48973	-	havana	gene	6	MIR34AHG	havana	lincRNA	chr1_8400000_10440000	FALSE	FALSE
chr1_9723395_9723895	hsa-miR-5697	0.58	0.00114919	NA	NA	-0.17	0.391852	NA	NA	0	0	NA	0.507592	NA	NA	0	0	NA	MYC, MYOD1, TCF4, NR2C2, ZNF143, E2F1, RELA, NFE2, MIXL1, ZNF331, ZNF490	chr1	9967381	9967458	78	+	mirbase	gene	1	MIR5697	mirbase	miRNA	chr1_8400000_10440000	FALSE	FALSE
