## Supplementary Tables for "Chromatin accessibility analysis uncovers regulatory element landscape in prostate cancer progression": Supplementary table 4.xlsx (part 11 of 26)

### Sheet: Peak-gene pairs (continued)
peak_id	gene_id	pearson	pearson_pvalue	pearson_protein	pearson_protein_pvalue	spearman	spearman_pvalue	spearman_protein	spearman_protein_pvalue	log2FoldChange_pc_bph	log2FoldChange_crpc_pc	pvalue_pc_bph	pvalue_crpc_pc	padj_pc_bph	padj_crpc_pc	diff_pc_bph	diff_crpc_pc	gtrd pca	gtrd all	seqnames	start	end	width	strand	source	type	gene_version	gene_name	gene_source	gene_biotype	tad_id	de	de_prot
chr1_97277900_97278400	ENSG00000099260	0.42	0.00877966	NA	NA	0.52	0.0011674	NA	NA	0.178771	-0.698364	0.497628	0.0148486	0.667754	0.0918662	-115.346	-253.121	TCF7L2, FOXA1, AR, JUND, MYC, ERG	KLF4, PRDM1, FOS, MYC, ESR1, NR3C1, TP53, JUN, PGR, SP1, NFIC, H2AFZ, AR, IRF1, ERG, SRF, FOSL1, FOSL2, JUNB, JUND, TAL1, CEBPB, EGR1, ATF3, TBP, BCL3, GATA2, GATA3, ELF1, HNF1B, PPARG, PBX3, STAT3, STAT1, NKX2-1, CEBPD, STAT5B, NR1H2, FOXA1, MAX, ELF3, SMAD3, HSF1, E2F1, FLI1, MEF2A, RELA, GABPA, FOXM1, REST, NR1H3, TEAD4, NIPBL, HMBOX1, SMARCC1, TCF12, CDX2, TCF7L2, EHF, RCOR1, KMT2B, SMC3, FOXA2, HES2, DNMT3A	chr1	99645943	99694541	48599	+	ensembl_havana	gene	10	PALMD	ensembl_havana	protein_coding	chr1_97080000_99720000	FALSE	FALSE
chr1_97464499_97464999	hsa-miR-137-3p	0.36	0.0632229	NA	NA	0.65	0.000169163	NA	NA	0	0	0.325666	0.475426	NA	NA	0	0	NA	ETS1, RXRA, CTCF, ZNF585B, ZNF586, KMT2B, SMC3	chr1	97986740	98049863	63124	-	havana	gene	8	MIR137HG	havana	lincRNA	chr1_97080000_99720000	FALSE	FALSE
chr1_97578975_97579475	hsa-miR-137-3p	0	0.981721	NA	NA	0.53	0.00401114	NA	NA	0	0	0.325666	0.475426	NA	NA	0	0	NA	MYC, ZNF143, RUNX1, IRF3	chr1	97986740	98049863	63124	-	havana	gene	8	MIR137HG	havana	lincRNA	chr1_97080000_99720000	FALSE	FALSE
chr1_97844611_97845111	hsa-miR-137-3p	0.23	0.230932	NA	NA	0.55	0.00235289	NA	NA	0	0	0.325666	0.475426	NA	NA	0	0	AR, RUNX1	CLOCK, MYC, ESR1, MYCN, PGR, ZBTB48, AR, XBP1, NFYA, STAT5A, RUNX1, KMT2A	chr1	97986740	98049863	63124	-	havana	gene	8	MIR137HG	havana	lincRNA	chr1_97080000_99720000	FALSE	FALSE
chr1_97920206_97920706	hsa-miR-137-3p	0.27	0.168894	NA	NA	0.51	0.00596501	NA	NA	0	0	0.325666	0.475426	NA	NA	0	0	FOXA1, AR	FOXP2, KLF4, MITF, MYC, ESR1, MYCN, NFIC, H2AFZ, AR, EGR2, ERG, ETS1, TAL1, SPI1, WT1, NFYA, YY1, PPARG, ZEB1, CTCF, CEBPA, ASCL1, FOXA1, MAX, E2F1, RUNX1, FLI1, TFAP4, KMT2A, RELA, EGR3, SP140, SMAD1, SIX5, CTCFL, SMARCC1, E2F7, TCF12, EBF1, SMC3, FOXA2	chr1	97986740	98049863	63124	-	havana	gene	8	MIR137HG	havana	lincRNA	chr1_97080000_99720000	FALSE	FALSE
chr1_97980483_97980983	hsa-miR-2682-5p	0.7	3.89246e-05	NA	NA	0.41	0.0306479	NA	NA	0	0	0.504035	0.588672	NA	NA	0	0	ASCL2, HOXB13, AR, CREB1, FOXA1	ESR1, AR, CREB1, CEBPB, ATF4, ZEB1, FOXA1, TFAP4, GRHL2, HOXB13, ASCL2	chr1	98045242	98045351	110	-	mirbase	gene	1	MIR2682	mirbase	miRNA	chr1_97080000_99720000	FALSE	FALSE
chr1_98058216_98058716	ENSG00000162627	-0.52	0.00104691	NA	NA	-0.26	0.114398	NA	NA	-0.492788	-0.649389	0.111679	0.0540668	0.24864	0.210492	-399.114	-178.189	NKX3-1, FOXA1, HOXB13, RUNX1, AR, ERG	AR, ERG, ASCL1, FOXA1, RUNX1, BATF, HOXB13, NKX3-1	chr1	98661701	98760500	98800	+	ensembl_havana	gene	16	SNX7	ensembl_havana	protein_coding	chr1_97080000_99720000	FALSE	FALSE
chr1_98060368_98060868	ENSG00000162627	-0.52	0.00100682	NA	NA	-0.29	0.080395	NA	NA	-0.492788	-0.649389	0.111679	0.0540668	0.24864	0.210492	-399.114	-178.189	FOXA1, HOXB13, AR	AR, RXRA, FOXA1, HOXB13	chr1	98661701	98760500	98800	+	ensembl_havana	gene	16	SNX7	ensembl_havana	protein_coding	chr1_97080000_99720000	FALSE	FALSE
chr1_98386778_98387278	hsa-miR-137-3p	0.32	0.0931654	NA	NA	0.51	0.00532116	NA	NA	0	0	0.325666	0.475426	NA	NA	0	0	FOXA1	MYC, ASCL1, FOXA1, POU5F1, RELA	chr1	97986740	98049863	63124	-	havana	gene	8	MIR137HG	havana	lincRNA	chr1_97080000_99720000	FALSE	FALSE
chr1_98405384_98405884	hsa-miR-137-3p	0.61	0.000591567	NA	NA	-0.04	0.822268	NA	NA	0	0	0.325666	0.475426	NA	NA	0	0	GATA2, HOXB13, FOXA1, AR	ESR1, NR3C1, MYB, AR, CEBPB, GATA2, GATA3, PAX6, HOXA9, PPARG, STAT3, GATA4, STAT5B, FOXA1, E2F1, RUNX1, RELA, NR1H3, NEUROD1, RUNX3, HOXB13, GATA6, TBX21, SMC3, FOXA2	chr1	97986740	98049863	63124	-	havana	gene	8	MIR137HG	havana	lincRNA	chr1_97080000_99720000	FALSE	FALSE
chr1_98429944_98430444	hsa-miR-137-3p	0.51	0.00541833	NA	NA	-0.17	0.398906	NA	NA	0	0	0.325666	0.475426	NA	NA	0	0	FOXA1, ERG, AR, NR3C1, ASCL2, HOXB13, MYC, GATA2, NANOG, CREB1, NKX3-1, ESR1, RUNX1, FOXP1, TFAP4	ZNF263, NCOR1, MYC, ESR1, NR3C1, NFIC, H2AFZ, AR, ERG, CREB1, JUND, CEBPB, RXRA, GATA2, YY1, HOXC9, OTX2, STAT3, HNF4A, STAT1, NKX2-1, ASCL1, FOXA1, MAX, RUNX1, FLI1, TFAP4, NFIA, ZBTB17, NR1H3, NEUROD1, HNF4G, TEAD4, NCOA1, SMAD2, ZBTB33, HOXB13, SMARCC1, TCF12, CDX2, NKX3-1, ASCL2, FOXP1, NANOG, TCF7L2, SMC3, NCOR2	chr1	97986740	98049863	63124	-	havana	gene	8	MIR137HG	havana	lincRNA	chr1_97080000_99720000	FALSE	FALSE
chr1_9867214_9867714	hsa-miR-34a-3p	0.5	0.006279	NA	NA	0.56	0.00221563	NA	NA	-0.631459	-0.40045	0.592073	0.425747	NA	NA	-1.79109	-0.79056	AR, E2F1, GATA2, CREB1, RUNX1, ERG, MYC, CTCF	BHLHE40, ZNF263, RAD21, MAFK, NCOR1, E2F6, ZBTB7A, FOS, MYC, ESR1, MYCN, TP53, JUN, TFAP2A, SP1, NFIC, POU2F2, H2AFZ, ZBTB48, MYB, AR, NR2F6, ERG, VDR, SRF, ZNF35, ETS1, ATF2, FOSL2, GATA1, CREB1, ZNF18, ZKSCAN1, JUND, TAL1, ATF7, CEBPB, ATF1, RXRA, TBP, TAF1, USF1, NR4A1, NFYA, GATA2, GATA3, YY1, OTX2, ELF1, PPARG, ZEB1, STAT3, BCL6, STAT1, RFX5, CTCF, STAT5B, ZNF143, MAX, ELF3, E2F1, RUNX1, FLI1, TFAP4, POU5F1, PAX5, CREM, KMT2A, PPARD, RELA, GABPA, FOXM1, ZBTB17, REST, KLF1, SMAD4, NEUROD1, RUNX3, TFDP1, SMC1A, IRF4, SMAD1, USF2, ZBTB6, NFE2L2, E2F4, BATF, NFE2, NFIL3, ARID4B, ARID2, ZNF770, GRHL2, NIPBL, ZNF574, MIER3, ZNF654, ZNF444, ZBTB2, GLIS1, CTCFL, TFAP2C, JARID2, THAP11, TCF12, MTA3, GLIS2, BCL11A, MIXL1, TCF7L1, MYNN, KDM5B, MBD1, ZNF580, RCOR1, ZHX1, TBX21, MAFF, KMT2B, SMC3, ZNF281	chr1	9148011	9196983	48973	-	havana	gene	6	MIR34AHG	havana	lincRNA	chr1_8400000_10440000	FALSE	FALSE
chr1_98694177_98694677	ENSG00000099260	-0.43	0.00745447	NA	NA	-0.54	0.000510363	NA	NA	0.178771	-0.698364	0.497628	0.0148486	0.667754	0.0918662	-115.346	-253.121	NKX3-1, HOXB13, AR, FOXA1, NANOG	AR, ZNF22, NKX2-1, FOXA1, ZNF384, HOXB13, NKX3-1, NANOG	chr1	99645943	99694541	48599	+	ensembl_havana	gene	10	PALMD	ensembl_havana	protein_coding	chr1_97080000_99720000	FALSE	FALSE
chr1_98694177_98694677	ENSG00000117600	0.44	0.00658422	NA	NA	0.52	0.00108749	NA	NA	0.907704	0.886275	0.0805642	0.113978	0.198766	0.329724	8.48703	39.494	NKX3-1, HOXB13, AR, FOXA1, NANOG	AR, ZNF22, NKX2-1, FOXA1, ZNF384, HOXB13, NKX3-1, NANOG	chr1	99263953	99309590	45638	+	ensembl_havana	gene	12	PLPPR4	ensembl_havana	protein_coding	chr1_97080000_99720000	FALSE	FALSE
chr1_98717530_98718030	ENSG00000162627	-0.57	0.000200358	NA	NA	-0.2	0.244388	NA	NA	-0.492788	-0.649389	0.111679	0.0540668	0.24864	0.210492	-399.114	-178.189	ERG, RUNX2, HOXB13, FOXA1, GATA2, AR	ESR1, AR, ERG, SPI1, GATA2, GATA3, HOXC9, STAT5B, FOXA1, RUNX1, RUNX2, HOXB13, EBF3, NCOR2	chr1	98661701	98760500	98800	+	ensembl_havana	gene	16	SNX7	ensembl_havana	protein_coding	chr1_97080000_99720000	FALSE	FALSE
chr1_9874807_9875307	hsa-miR-34a-5p	-0.57	0.00137471	NA	NA	-0.57	0.00190071	NA	NA	-0.434827	0.349408	0.504035	0.626976	NA	NA	-32.6775	25.4582	GABPA, AR, ASCL2, FOXA1, FOXP1, ESR1, CREB1, MYC, CTCF, E2F1, ERG	ZNF320, E2F3, RFXANK, KLF11, ZSCAN9, RAD21, SMARCA5, ZBTB7A, ZIC2, FOS, MYC, ESR1, MYCN, TP53, JUN, TFAP2A, SP1, POU2F2, H2AFZ, ZBTB48, MYB, AR, RARA, ERG, VDR, SRF, SKI, ZNF35, IRF2, ETS1, ATF2, TCF4, TCF3, CREB1, ZNF18, JUND, TAL1, CEBPB, SPI1, ATF1, ATF6, RXRA, TBP, BCL3, TAF1, USF1, NFYA, YY1, TEAD1, RXRB, OTX2, ELF1, SOX5, AHR, PPARG, ZEB1, STAT3, BCL6, ETV6, STAT1, STAT5A, SOX2, CTCF, CEBPA, STAT5B, ZNF143, FOXA1, MAZ, MAX, ELF3, HSF1, E2F1, RUNX1, FLI1, TFAP4, PAX5, CREM, KMT2A, RELA, GABPA, EGR3, FOXM1, ZBTB17, REST, SMAD4, NEUROD1, RUNX3, KLF9, TFDP1, SMC1A, IRF4, TEAD4, NCOA1, SMAD1, USF2, BATF, NFE2, ARID4B, NIPBL, ZFP1, ZNF449, ZNF574, MIER3, GATAD2A, HOMEZ, ZNF654, ZNF444, ZC3H8, ZBTB2, GLIS1, CTCFL, TFAP2C, JARID2, E2F7, THAP11, TCF12, KLF6, ASCL2, KLF16, GLIS2, MIXL1, FOXP1, KAT8, PATZ1, TCF7L1, ZFP64, MYNN, DNMT3B, KDM5B, MBD1, ZNF580, RCOR1, TBX21, SOX13, SMC3, ZNF148, FOXA2	chr1	9148011	9196983	48973	-	havana	gene	6	MIR34AHG	havana	lincRNA	chr1_8400000_10440000	FALSE	FALSE
chr1_9874807_9875307	hsa-miR-5697	0.53	0.00411438	NA	NA	0.52	0.00500874	NA	NA	0	0	NA	0.507592	NA	NA	0	0	GABPA, AR, ASCL2, FOXA1, FOXP1, ESR1, CREB1, MYC, CTCF, E2F1, ERG	ZNF320, E2F3, RFXANK, KLF11, ZSCAN9, RAD21, SMARCA5, ZBTB7A, ZIC2, FOS, MYC, ESR1, MYCN, TP53, JUN, TFAP2A, SP1, POU2F2, H2AFZ, ZBTB48, MYB, AR, RARA, ERG, VDR, SRF, SKI, ZNF35, IRF2, ETS1, ATF2, TCF4, TCF3, CREB1, ZNF18, JUND, TAL1, CEBPB, SPI1, ATF1, ATF6, RXRA, TBP, BCL3, TAF1, USF1, NFYA, YY1, TEAD1, RXRB, OTX2, ELF1, SOX5, AHR, PPARG, ZEB1, STAT3, BCL6, ETV6, STAT1, STAT5A, SOX2, CTCF, CEBPA, STAT5B, ZNF143, FOXA1, MAZ, MAX, ELF3, HSF1, E2F1, RUNX1, FLI1, TFAP4, PAX5, CREM, KMT2A, RELA, GABPA, EGR3, FOXM1, ZBTB17, REST, SMAD4, NEUROD1, RUNX3, KLF9, TFDP1, SMC1A, IRF4, TEAD4, NCOA1, SMAD1, USF2, BATF, NFE2, ARID4B, NIPBL, ZFP1, ZNF449, ZNF574, MIER3, GATAD2A, HOMEZ, ZNF654, ZNF444, ZC3H8, ZBTB2, GLIS1, CTCFL, TFAP2C, JARID2, E2F7, THAP11, TCF12, KLF6, ASCL2, KLF16, GLIS2, MIXL1, FOXP1, KAT8, PATZ1, TCF7L1, ZFP64, MYNN, DNMT3B, KDM5B, MBD1, ZNF580, RCOR1, TBX21, SOX13, SMC3, ZNF148, FOXA2	chr1	9967381	9967458	78	+	mirbase	gene	1	MIR5697	mirbase	miRNA	chr1_8400000_10440000	FALSE	FALSE
chr1_98845248_98845748	hsa-miR-137-3p	0.56	0.00178986	NA	NA	0.3	0.116831	NA	NA	0	0	0.325666	0.475426	NA	NA	0	0	NA	PPARG	chr1	97986740	98049863	63124	-	havana	gene	8	MIR137HG	havana	lincRNA	chr1_97080000_99720000	FALSE	FALSE
chr1_98845248_98845748	hsa-miR-2682-5p	0.55	0.0021774	NA	NA	0.2	0.316172	NA	NA	0	0	0.504035	0.588672	NA	NA	0	0	NA	PPARG	chr1	98045242	98045351	110	-	mirbase	gene	1	MIR2682	mirbase	miRNA	chr1_97080000_99720000	FALSE	FALSE
chr1_98910548_98911048	hsa-miR-137-3p	0.64	0.000263941	NA	NA	0.03	0.878804	NA	NA	0	0	0.325666	0.475426	NA	NA	0	0	NA	SNAI2, MYC, ESR1, ATF4, CTCF, ASCL1, FOXM1	chr1	97986740	98049863	63124	-	havana	gene	8	MIR137HG	havana	lincRNA	chr1_97080000_99720000	FALSE	FALSE
chr1_98942027_98942527	hsa-miR-2682-5p	0.51	0.00585816	NA	NA	-0.02	0.909321	NA	NA	0	0	0.504035	0.588672	NA	NA	0	0	NA	ERG, CEBPB, SPI1, OTX2, CEBPA, E2F1, RELA, SIX2	chr1	98045242	98045351	110	-	mirbase	gene	1	MIR2682	mirbase	miRNA	chr1_97080000_99720000	FALSE	FALSE
chr1_99004465_99004965	hsa-miR-2682-5p	0.64	0.0002603	NA	NA	0.05	0.819493	NA	NA	0	0	0.504035	0.588672	NA	NA	0	0	AR, CTCF	ZNF263, MYC, ESR1, MYCN, TP53, TFAP2A, PGR, SP1, AR, RARA, EGR2, ERG, RXRA, NFYA, YY1, ELF1, CTCF, MAZ, MAX, RUNX1, FLI1, POU5F1, EGR3, NEUROD1, KLF9, TWIST1, GRHL3, JARID2, TP63, TCF7L1, PRDM9, FOXA2	chr1	98045242	98045351	110	-	mirbase	gene	1	MIR2682	mirbase	miRNA	chr1_97080000_99720000	FALSE	FALSE
chr1_99051627_99052127	hsa-miR-2682-5p	0.52	0.00439823	NA	NA	-0.02	0.910839	NA	NA	0	0	0.504035	0.588672	NA	NA	0	0	NA	MITF, ESR1, MYCN, ZBTB48, CTCF, MAZ, SP140, FOXA2	chr1	98045242	98045351	110	-	mirbase	gene	1	MIR2682	mirbase	miRNA	chr1_97080000_99720000	FALSE	FALSE
chr1_99264218_99264718	hsa-miR-2682-5p	0.58	0.00118135	NA	NA	0.15	0.447909	NA	NA	0	0	0.504035	0.588672	NA	NA	0	0	AR, CTCF, ERG, E2F1, MYC, CREB1	ZBTB42, KLF11, ZNF263, MITF, NCOR1, E2F6, MYC, ESR1, MYCN, TFAP2A, PGR, SP1, H2AFZ, ZSCAN22, ZBTB48, AR, EGR2, ERG, VDR, ESRRA, ETS1, CREB1, JUND, TAL1, SPI1, EGR1, ATF3, ATF4, RXRA, POU3F2, TAF1, NFYA, YY1, PPARG, HNF4A, CTCF, MAX, E2F1, RUNX1, FLI1, TFAP4, POU5F1, CREM, KMT2A, EGR3, REST, SP140, NEUROD1, KLF9, TEAD4, TWIST1, NCOA1, NRF1, SP5, CTCFL, GRHL3, TFAP2C, JARID2, ZNF341, NEUROG2, EBF3, ZBTB26, PRDM9, FOXA2	chr1	98045242	98045351	110	-	mirbase	gene	1	MIR2682	mirbase	miRNA	chr1_97080000_99720000	FALSE	FALSE
chr1_99335027_99335527	ENSG00000156869	0.09	0.592645	NA	NA	0.51	0.00159899	NA	NA	0.532256	0.311479	0.170137	0.459906	0.331728	0.709407	54.2884	24.3845	FOXA1, RELA, NR3C1, HOXB13, FOXP1, AR, CREB1	NR3C1, AR, GATA1, CREB1, FOXA1, RELA, HOXB13, FOXP1, PRDM9	chr1	99708703	99766631	57929	-	ensembl_havana	gene	12	FRRS1	ensembl_havana	protein_coding	chr1_97080000_99720000	FALSE	FALSE
chr1_99409404_99409904	hsa-miR-137-3p	0.5	0.0065729	NA	NA	0.14	0.461507	NA	NA	0	0	0.325666	0.475426	NA	NA	0	0	HOXB13, FOXA1, AR, NR3C1, FOXP1, ERG	NR3C1, AR, ERG, VDR, STAT5A, CTCF, FOXA1, HOXB13, FOXP1, SMC3	chr1	97986740	98049863	63124	-	havana	gene	8	MIR137HG	havana	lincRNA	chr1_97080000_99720000	FALSE	FALSE
chr1_99648089_99648589	ENSG00000099260	0.46	0.00419613	NA	NA	0.6	0.00011314	NA	NA	0.178771	-0.698364	0.497628	0.0148486	0.667754	0.0918662	-115.346	-253.121	AR, ERG, HOXB13, FOXA1, CTCF, CREB1, RELA	NFATC1, MYC, ESR1, NR3C1, TP53, JUN, AR, NR2F6, ERG, ETS1, CREB1, JUNB, JUND, ATF3, TBP, RFX1, YY1, OTX2, PPARG, RFX3, CTCF, CEBPA, ZNF143, FOXA1, MAZ, MAX, E2F1, RUNX1, FLI1, CREM, RELA, EGR3, IKZF1, SMAD4, NEUROD1, KLF5, SMC1A, NCOA1, NFIL3, HIF1A, ARID4B, HMBOX1, MIER3, HOMEZ, ZBTB2, CTCFL, TFAP2C, HOXB13, ZNF644, ZNF580, RCOR1, SOX13, SMC3, HIF3A	chr1	99645943	99694541	48599	+	ensembl_havana	gene	10	PALMD	ensembl_havana	protein_coding	chr1_97080000_99720000	FALSE	FALSE
chr1_99658616_99659116	ENSG00000117600	-0.41	0.0128113	NA	NA	-0.56	0.000281638	NA	NA	0.907704	0.886275	0.0805642	0.113978	0.198766	0.329724	8.48703	39.494	NA	ZBTB33	chr1	99263953	99309590	45638	+	ensembl_havana	gene	12	PLPPR4	ensembl_havana	protein_coding	chr1_97080000_99720000	FALSE	FALSE
chr1_99685647_99686147	hsa-miR-2682-5p	0.13	0.500134	NA	NA	0.57	0.00192348	NA	NA	0	0	0.504035	0.588672	NA	NA	0	0	AR, HOXB13, CREB1, FOXA1, NR3C1, CTCF	BHLHE40, KLF11, ZNF264, RAD21, MAFK, MITF, E2F6, NFATC1, MYC, ESR1, NR3C1, MYCN, TP53, JUN, PGR, NFIC, H2AFZ, AR, ERG, SRF, SKI, MYF5, ETS1, MYOD1, MYOG, TCF4, GATA1, CREB1, JUND, TAL1, CEBPB, ATF1, ATF3, RXRA, TBP, GATA2, NR2F2, YY1, TEAD1, RXRB, HOXC9, OTX2, AHR, PPARG, PBX3, BCL6, HNF4A, STAT1, STAT5A, SOX2, CTCF, CEBPA, ASCL1, STAT5B, ZNF143, FOXA1, MAX, RUNX1, TFAP4, SPIB, CREM, RELA, GABPA, NFIA, REST, SMAD4, NEUROD1, SMC1A, TWIST1, SMAD1, USF2, ZBTB6, NFE2, HIF1A, ZNF574, ZBTB33, GATAD2A, ZBTB2, GLIS1, CTCFL, TFAP2C, PROX1, HOXB13, E2F7, ZNF48, TCF12, TEAD3, NEUROG2, ZSCAN16, ZBTB26, SIX2, DUX4, SMC3, FOXA2, HIF3A, ZNF257	chr1	98045242	98045351	110	-	mirbase	gene	1	MIR2682	mirbase	miRNA	chr1_97080000_99720000	FALSE	FALSE
chr1_99766345_99766845	ENSG00000122435	0.63	3.41921e-05	NA	NA	0.47	0.00358299	NA	NA	-0.0140491	0.648634	0.950462	0.00824552	0.974068	0.0612222	-36.3402	133.025	AR, FOXA1, NANOG, E2F1, RUNX1, MYC, SMARCA5, HOXB13, ERG, CREB1, ELF1, GABPA, ASCL2, ETV1, ERF, NKX3-1, FOXP1, CTCF, NR3C1, GRHL2	NR5A2, E2F3, RFXANK, ZNF263, CLOCK, ZSCAN9, KLF4, SMARCA5, HBP1, MITF, NCOR1, MAF, ZIC2, MYC, ESR1, NR3C1, TP53, JUN, TFAP2A, PGR, SP1, GLI1, NFIC, POU2F2, H2AFZ, ZBTB48, MYB, AR, RARA, IRF1, ERG, SRF, ZNF35, ETS1, MYOD1, TCF4, TCF3, GATA1, CREB1, JUND, TAL1, CEBPB, SPI1, ATF1, ELK1, TFE3, RXRA, TBP, BCL3, TAF1, USF1, RFX1, NR4A1, NFYA, GATA2, GATA3, YY1, ELK4, OTX2, ELF1, HNF1B, SOX5, PPARG, ZEB1, STAT3, BCL6, ETV6, HNF4A, STAT1, ETV4, NKX2-1, RFX5, SOX2, CTCF, CEBPA, MXI1, ERF, ETV1, ZNF83, ZNF143, NR1H2, FOXA1, FOXA3, MAX, ISL1, ELF3, HOXA4, E2F1, RUNX1, RELB, FLI1, TFAP4, POU5F1, PAX5, CREM, KMT2A, RELA, RBPJ, GABPA, FOXM1, NFIA, ZBTB17, REST, NR1H3, KLF1, SMAD4, NEUROD1, RUNX3, KLF9, KLF5, MXD4, IRF4, TEAD4, TWIST1, ZBTB6, E2F4, BATF, NFE2, NFIL3, HIF1A, ZXDC, ARID4B, E4F1, GRHL2, NIPBL, HMBOX1, ZFP1, ZNF574, ZNF600, MIER3, ZBTB33, ZNF554, GATAD2A, HOMEZ, SIX5, ZGPAT, ZNF511, GATAD1, ESR2, TFAP2C, PROX1, HOXB13, SMARCC1, E2F7, THAP11, ZNF48, TCF12, MNT, TEAD3, ELF4, SMAD5, NKX3-1, ASCL2, BCL11B, ZNF350, BCL11A, FOXP1, TP63, ZNF335, ZNF644, KAT8, NANOG, ZBTB26, HMG20A, SIX2, TCF7L2, PRDM6, ZNF701, GRHL1, KDM5B, EBF1, ZNF580, GMEB2, TBX21, KMT2B, SOX13, SMC3, FOXA2, ZNF652, HIF3A, ZHX2	chr1	100133150	100150497	17348	+	ensembl_havana	gene	9	TRMT13	ensembl_havana	protein_coding	chr1_99760000_101360000	FALSE	FALSE
chr1_99785396_99785896	ENSG00000122435	0.5	0.00158594	NA	NA	0.34	0.0399082	NA	NA	-0.0140491	0.648634	0.950462	0.00824552	0.974068	0.0612222	-36.3402	133.025	HOXB13, GATA2, NR3C1, FOXP1, AR, NKX3-1, FOXA1, ERG, NANOG, CREB1	ESR1, NR3C1, PGR, AR, ERG, CREB1, GATA2, GATA3, ARNT, PPARG, ASCL1, STAT5B, FOXA1, NCOA1, HOXB13, NKX3-1, FOXP1, NANOG, PRDM6	chr1	100133150	100150497	17348	+	ensembl_havana	gene	9	TRMT13	ensembl_havana	protein_coding	chr1_99760000_101360000	FALSE	FALSE
chr1_99785396_99785896	ENSG00000137992	0.52	0.00102635	-0.02	0.909379	0.37	0.025627	-0.02	0.917141	0.28187	-0.208098	0.117863	0.288269	0.258379	0.554158	309.156	-304.969	HOXB13, GATA2, NR3C1, FOXP1, AR, NKX3-1, FOXA1, ERG, NANOG, CREB1	ESR1, NR3C1, PGR, AR, ERG, CREB1, GATA2, GATA3, ARNT, PPARG, ASCL1, STAT5B, FOXA1, NCOA1, HOXB13, NKX3-1, FOXP1, NANOG, PRDM6	chr1	100186919	100249834	62916	-	ensembl_havana	gene	14	DBT	ensembl_havana	protein_coding	chr1_99760000_101360000	FALSE	FALSE
chr1_99785396_99785896	ENSG00000162692	-0.5	0.00170893	NA	NA	-0.49	0.0019116	NA	NA	-0.587635	0.684176	0.0965232	0.0749893	0.224678	0.256211	-112.762	105.8	HOXB13, GATA2, NR3C1, FOXP1, AR, NKX3-1, FOXA1, ERG, NANOG, CREB1	ESR1, NR3C1, PGR, AR, ERG, CREB1, GATA2, GATA3, ARNT, PPARG, ASCL1, STAT5B, FOXA1, NCOA1, HOXB13, NKX3-1, FOXP1, NANOG, PRDM6	chr1	100719742	100739045	19304	+	ensembl_havana	gene	10	VCAM1	ensembl_havana	protein_coding	chr1_99760000_101360000	FALSE	FALSE
chr1_99788854_99789354	ENSG00000117620	0.54	0.000492457	NA	NA	0.54	0.000596749	NA	NA	0.83864	-0.220613	1.53982e-05	0.295244	0.000374297	0.56111	1082.04	-774.097	FOXA1, MYC, NR3C1, GRHL2, GATA2, AR, HOXB13, ASCL2, CREB1	NR5A2, EOMES, MYC, ESR1, NR3C1, PGR, AR, CREB1, GATA2, GATA3, NR2F2, OTX2, FOXA1, REST, HIF1A, GRHL2, HOXB13, GATA6, ASCL2, TCF7L2, DUX4	chr1	99969351	100035637	66287	+	ensembl_havana	gene	14	SLC35A3	ensembl_havana	protein_coding	chr1_99760000_101360000	FALSE	FALSE
chr1_99788854_99789354	ENSG00000122435	0.53	0.000700377	NA	NA	0.43	0.00885979	NA	NA	-0.0140491	0.648634	0.950462	0.00824552	0.974068	0.0612222	-36.3402	133.025	FOXA1, MYC, NR3C1, GRHL2, GATA2, AR, HOXB13, ASCL2, CREB1	NR5A2, EOMES, MYC, ESR1, NR3C1, PGR, AR, CREB1, GATA2, GATA3, NR2F2, OTX2, FOXA1, REST, HIF1A, GRHL2, HOXB13, GATA6, ASCL2, TCF7L2, DUX4	chr1	100133150	100150497	17348	+	ensembl_havana	gene	9	TRMT13	ensembl_havana	protein_coding	chr1_99760000_101360000	FALSE	FALSE
chr1_99808656_99809156	ENSG00000170989	0.44	0.00652867	NA	NA	0.53	0.000895719	NA	NA	-0.720593	-0.375732	0.00148486	0.128333	0.0113936	0.353972	-571.311	-188.477	MYC, AR, HOXB13, CTCF, FOXP1, VDR, FOXA1, CREB1	BACH1, KLF11, ZNF263, HOXA2, RAD21, PRDM1, ZBTB7A, FOS, MYC, ESR1, NR3C1, MYCN, TP53, JUN, PGR, SP1, POU2F2, H2AFZ, ZBTB48, AR, NR2F6, EGR2, ERG, VDR, SRF, ETS1, GATA1, CREB1, TAL1, CEBPB, SPI1, EGR1, ATF1, TFE3, RXRA, TBP, NR4A1, GATA2, YY1, ARNT, TEAD1, RXRB, OTX2, PPARG, ZEB1, ETV6, STAT1, GATA4, SOX2, CTCF, CEBPA, STAT5B, STAT2, CEBPG, FOXA1, FOXA3, MAX, ISL1, ELF3, FOXK1, E2F1, FOXK2, RUNX1, FLI1, SPIB, PAX5, CREM, RELA, GABPA, EGR3, FOXM1, ZBTB17, REST, KLF1, IKZF1, RUNX3, SMC1A, IRF4, ZKSCAN8, NCOA1, SMAD1, BATF, NFE2, NFIL3, HIF1A, ZXDC, ZNF792, ARID4B, GRHL2, NIPBL, HMBOX1, ZNF467, GATAD2A, HOMEZ, ZNF654, ZBTB2, L3MBTL4, GLIS1, ZNF680, HOXB13, E2F7, MNT, ZNF692, ZNF341, FOXP1, KAT8, NANOG, TCF7L2, KDM5B, ZNF639, MBD1, ZFP69B, SOX13, SMC3, FOXA2, HIF3A, ZNF281, NCOR2	chr1	101236888	101241518	4631	+	ensembl_havana	gene	8	S1PR1	ensembl_havana	protein_coding	chr1_99760000_101360000	FALSE	FALSE
chr1_99836127_99836627	ENSG00000122435	0.51	0.00132909	NA	NA	0.48	0.00278166	NA	NA	-0.0140491	0.648634	0.950462	0.00824552	0.974068	0.0612222	-36.3402	133.025	GATA2, FOXA1, AR, NR3C1, ASCL2, NKX3-1, ERG, HOXB13, MYC	FEZF1, SNAI2, ZEB2, NCOR1, FOXH1, EOMES, MYC, ESR1, NR3C1, TFAP2A, H2AFZ, ZBTB48, AR, RARA, ERG, GATA1, TAL1, CEBPB, SPI1, GATA2, GATA3, OTX2, SOX5, BCL6, GATA4, SOX2, CEBPD, FOXA1, FOXA3, MAX, ELF3, TFAP4, SPIB, IKZF1, SMAD4, NEUROD1, TEAD4, SMAD2, SMAD1, ZNF792, ARID4B, HOMEZ, RCOR2, ARID1B, TFAP2C, HOXB13, GATA6, THAP11, TCF12, TEAD3, CDX2, NKX3-1, ASCL2, KLF16, MIXL1, TP63, NANOG, SIX2, SOX13, FOXA2	chr1	100133150	100150497	17348	+	ensembl_havana	gene	9	TRMT13	ensembl_havana	protein_coding	chr1_99760000_101360000	FALSE	FALSE
chr1_99965706_99966206	ENSG00000117620	0.53	0.000657071	NA	NA	0.41	0.0134305	NA	NA	0.83864	-0.220613	1.53982e-05	0.295244	0.000374297	0.56111	1082.04	-774.097	VDR, GATA2, FOXA1, NR3C1, ASCL2, CREB1, RELA, AR, NKX3-1, GRHL2, HOXB13, RUNX1, NANOG	NR5A2, NFIB, ESR1, NR3C1, PGR, NFIC, AR, VDR, ESRRA, CREB1, JUND, CEBPB, RFX1, GATA2, GATA3, NR2F2, HOXC9, AHR, CUX1, STAT3, HNF4A, FOXA1, PKNOX1, HAND2, E2F1, RUNX1, RELA, FOXM1, NR1H3, TEAD4, NCOA1, ZXDC, GRHL2, ZSCAN2, TFAP2C, HOXB13, SMARCE1, TCF12, PHOX2B, NKX3-1, ASCL2, EBF3, NANOG, TCF7L2, RCOR1	chr1	99969351	100035637	66287	+	ensembl_havana	gene	14	SLC35A3	ensembl_havana	protein_coding	chr1_99760000_101360000	FALSE	FALSE
chr1_99965706_99966206	ENSG00000122435	0.53	0.000785382	NA	NA	0.54	0.000767819	NA	NA	-0.0140491	0.648634	0.950462	0.00824552	0.974068	0.0612222	-36.3402	133.025	VDR, GATA2, FOXA1, NR3C1, ASCL2, CREB1, RELA, AR, NKX3-1, GRHL2, HOXB13, RUNX1, NANOG	NR5A2, NFIB, ESR1, NR3C1, PGR, NFIC, AR, VDR, ESRRA, CREB1, JUND, CEBPB, RFX1, GATA2, GATA3, NR2F2, HOXC9, AHR, CUX1, STAT3, HNF4A, FOXA1, PKNOX1, HAND2, E2F1, RUNX1, RELA, FOXM1, NR1H3, TEAD4, NCOA1, ZXDC, GRHL2, ZSCAN2, TFAP2C, HOXB13, SMARCE1, TCF12, PHOX2B, NKX3-1, ASCL2, EBF3, NANOG, TCF7L2, RCOR1	chr1	100133150	100150497	17348	+	ensembl_havana	gene	9	TRMT13	ensembl_havana	protein_coding	chr1_99760000_101360000	FALSE	FALSE
chr1_99972021_99972521	ENSG00000162695	0.5	0.0018052	-0.15	0.462141	0.48	0.00290314	-0.08	0.716813	0.475016	-0.0736084	0.00173064	0.655096	0.0126909	0.83674	639.976	-103.03	FOXA1, AR	SNAI2, ESR1, AR, FOXA1, ZNF449, OSR2, ZNF384, MIXL1, RCOR1	chr1	100896076	100981753	85678	+	ensembl_havana	gene	11	SLC30A7	ensembl_havana	protein_coding	chr1_99760000_101360000	FALSE	FALSE
chr20_10178751_10179251	ENSG00000101349	0.55	0.000383864	NA	NA	0.58	0.000197161	NA	NA	-0.862208	-2.12399	0.0525679	4.84207e-05	0.147427	0.00148673	-24.3367	-19.3302	AR, FOXA1	TP73, ESR1, AR, FOXA1, TP63, PRDM9	chr20	9537389	9839041	301653	-	ensembl_havana	gene	16	PAK5	ensembl_havana	protein_coding	chr20_9640000_11600000	FALSE	FALSE
chr20_10178751_10179251	ENSG00000132623	-0.46	0.00423394	NA	NA	-0.51	0.00111679	NA	NA	0.835842	0.169536	0.000183051	0.484372	0.0024022	0.728405	263.241	33.0889	AR, FOXA1	TP73, ESR1, AR, FOXA1, TP63, PRDM9	chr20	9986126	10058303	72178	+	ensembl_havana	gene	15	ANKEF1	ensembl_havana	protein_coding	chr20_9640000_11600000	FALSE	FALSE
chr20_10178751_10179251	ENSG00000132639	0.55	0.000413373	NA	NA	0.61	5.19003e-05	NA	NA	-1.86801	-1.15643	1.04292e-07	0.00294665	7.69237e-06	0.0301584	-161.518	-37.2643	AR, FOXA1	TP73, ESR1, AR, FOXA1, TP63, PRDM9	chr20	10218830	10307418	88589	+	ensembl_havana	gene	12	SNAP25	ensembl_havana	protein_coding	chr20_9640000_11600000	FALSE	FALSE
chr20_10418280_10418780	ENSG00000125863	0.63	2.8728e-05	NA	NA	0.46	0.0041503	NA	NA	-0.0305397	0.0377338	0.879994	0.863751	0.936946	0.943459	-240.992	244.354	HOXB13, ASCL2, FOXA1, AR	TP53, AR, CEBPB, FOXA1, HOXB13, ASCL2	chr20	10401009	10434222	33214	-	ensembl_havana	gene	18	MKKS	ensembl_havana	protein_coding	chr20_9640000_11600000	FALSE	FALSE
chr20_10452945_10453445	ENSG00000125863	0.64	2.06984e-05	NA	NA	0.53	0.000821942	NA	NA	-0.0305397	0.0377338	0.879994	0.863751	0.936946	0.943459	-240.992	244.354	FOXA1, AR, FOXP1, HOXB13, ERG, GATA2	BHLHE40, T, MAF, MYC, ESR1, NR3C1, SP1, NFIC, POU2F2, MYB, AR, RARA, IRF1, ERG, VDR, SKI, LYL1, ETS1, TCF4, TCF3, GATA1, TAL1, ATF7, CEBPB, SPI1, RXRA, BCL3, NR4A1, NFYA, GATA2, GATA3, YY1, ELF1, PPARG, ETV6, STAT1, STAT6, STAT5A, GATA4, CTCF, CEBPA, ASCL1, STAT5B, FOXA1, MAX, RUNX1, RELB, FLI1, PAX5, CREM, MECOM, KMT2A, RELA, ZBTB16, RBPJ, GABPA, FOXM1, IKZF1, RUNX3, IRF4, NCOA1, SMAD1, EZH2, BATF, NFE2, NRF1, SIX5, ZBTB2, PROX1, HOXB13, TCF12, MTA3, BCL11B, BCL11A, FOXP1, TCF7L2, DUX4, EBF1, IKZF2, TBX21, FOXA2	chr20	10401009	10434222	33214	-	ensembl_havana	gene	18	MKKS	ensembl_havana	protein_coding	chr20_9640000_11600000	FALSE	FALSE
chr20_10506546_10507046	ENSG00000125863	0.69	1.95889e-06	NA	NA	0.56	0.000326189	NA	NA	-0.0305397	0.0377338	0.879994	0.863751	0.936946	0.943459	-240.992	244.354	NKX3-1, AR, HOXB13, FOXA1, ETV1, NR3C1, MYC	NCOR1, MYC, ESR1, NR3C1, PGR, AR, ERG, CEBPB, PPARG, ETV1, ASCL1, FOXA1, HOXB13, NKX3-1, FOXA2	chr20	10401009	10434222	33214	-	ensembl_havana	gene	18	MKKS	ensembl_havana	protein_coding	chr20_9640000_11600000	FALSE	FALSE
chr20_10511498_10511998	ENSG00000132639	0.55	0.000377898	NA	NA	0.53	0.000957756	NA	NA	-1.86801	-1.15643	1.04292e-07	0.00294665	7.69237e-06	0.0301584	-161.518	-37.2643	CTCF, AR, TCF7L2, JUND, RELA, CREB1, MYC, ERG, FOXA1	ZNF316, ARNTL, MEIS1, BHLHE40, ZNF197, BACH1, TP73, MAFG, KLF4, ZEB2, HBP1, MAFK, MITF, NCOR1, MAF, E2F6, MTA2, SPDEF, ZBTB7A, ZIC2, NSD2, FOS, MYC, ESR1, NR3C1, MYCN, TP53, JUN, PGR, SP1, NFIC, POU2F2, H2AFZ, ZBTB48, MYB, AR, RARA, NR2F6, IRF1, ERG, VDR, SRF, SKI, LYL1, MYF5, ZNF35, ETS1, MYOD1, ATF2, FOSL1, FOSL2, TCF4, TCF3, GATA1, CREB1, ZNF24, JUNB, JUND, TAL1, ATF7, CEBPB, SPI1, ATF1, ATF3, ELK1, TFE3, RXRA, TBP, BCL3, TAF1, USF1, NR4A1, NFYA, GATA2, GATA3, APC, YY1, ARNT, TEAD1, RXRB, ELF1, SOX5, SOX6, AHR, PPARG, ZEB1, PBX3, STAT3, BCL6, ETV6, STAT1, ETV4, GATA4, NKX2-1, RFX5, SOX2, CTCF, CEBPA, ETV1, STAT5B, ZNF143, FOSB, NR1H2, FOXA1, FOXA3, PKNOX1, DLX1, MAX, ELF3, SMAD3, HOXA4, HSF1, NFKB2, E2F1, FOXK2, RUNX1, RELB, FLI1, TFAP4, POU5F1, MEF2A, ID3, PAX5, CREM, MECOM, KMT2A, RELA, ZBTB16, RBPJ, GABPA, FOXM1, ZBTB17, KLF10, REST, NR1H3, KLF1, IKZF1, SMAD4, NEUROD1, RUNX3, RUNX2, TFDP1, NFE2L1, MXD4, IRF4, TEAD4, TWIST1, SMAD2, SMAD1, USF2, NFE2L2, BATF, NFE2, NFIL3, HIF1A, ZNF792, ARID4B, E4F1, ZNF518A, SP5, GRHL2, NIPBL, HMBOX1, ZNF600, MIER3, ZNF554, GATAD2A, ZNF584, MGA, HOMEZ, MIER2, ZGPAT, GLIS1, ARID1B, SMARCC2, ZNF507, SP7, GATAD1, GATAD2B, ZNF592, TFAP2C, PROX1, SMARCC1, SMARCE1, E2F7, THAP11, ZNF48, ZIM3, TCF12, TEAD3, ELF4, SMAD5, MTA3, ZNF692, KLF16, ZNF341, BACH2, BCL11A, NEUROG2, MIXL1, TP63, ZNF335, ZNF644, KAT8, NANOG, ZBTB26, HMG20A, HEYL, TCF7L2, PRDM9, GRHL1, FOXJ2, DNMT3B, ZNF629, EBF1, MLX, ZNF639, MBD1, LEF1, ZNF580, RCOR1, IKZF2, TBX21, MAFF, KMT2B, SOX13, SMC3, FOXA2, ZSCAN21, NCOR2	chr20	10218830	10307418	88589	+	ensembl_havana	gene	12	SNAP25	ensembl_havana	protein_coding	chr20_9640000_11600000	FALSE	FALSE
chr20_10541003_10541503	ENSG00000101384	0.52	0.000875232	NA	NA	0.34	0.0383108	NA	NA	0.213707	0.277777	0.470446	0.387925	0.64427	0.650208	232.209	-73.4981	HOXB13, FOXA1, AR, TCF7L2, MYC, RELA, ERG	BHLHE40, ZSCAN9, KLF4, MITF, NCOR1, FOS, MYC, NR3C1, TP53, JUN, AR, IRF1, ERG, VDR, ETS1, TAL1, CEBPB, SPI1, ATF3, NFKB1, GATA3, TEAD1, ELF1, HNF1B, ZEB1, STAT3, HNF4A, STAT1, CEBPA, FOXA1, MAX, ELF3, SMAD3, HSF1, RUNX1, FLI1, RELA, FOXM1, REST, IKZF1, TEAD4, SMAD1, NFIL3, PROX1, HOXB13, E2F7, TCF12, KLF6, CDX2, TCF7L2, EHF, MLX, NCOR2	chr20	10637684	10674107	36424	-	ensembl_havana	gene	11	JAG1	ensembl_havana	protein_coding	chr20_9640000_11600000	FALSE	FALSE
chr20_10549488_10549988	ENSG00000101349	-0.58	0.000150052	NA	NA	-0.4	0.0154671	NA	NA	-0.862208	-2.12399	0.0525679	4.84207e-05	0.147427	0.00148673	-24.3367	-19.3302	FOXA1, GATA2, ASCL2, AR, NR3C1, ERG, NKX3-1, MYC, HOXB13	ZNF263, MYC, NR3C1, PGR, AR, ERG, GATA2, PPARG, GATA4, FOXA1, ZBTB17, HOXB13, GATA6, NKX3-1, ASCL2, FOXA2	chr20	9537389	9839041	301653	-	ensembl_havana	gene	16	PAK5	ensembl_havana	protein_coding	chr20_9640000_11600000	FALSE	FALSE
chr20_10549488_10549988	ENSG00000101384	0.55	0.000426001	NA	NA	0.29	0.0793842	NA	NA	0.213707	0.277777	0.470446	0.387925	0.64427	0.650208	232.209	-73.4981	FOXA1, GATA2, ASCL2, AR, NR3C1, ERG, NKX3-1, MYC, HOXB13	ZNF263, MYC, NR3C1, PGR, AR, ERG, GATA2, PPARG, GATA4, FOXA1, ZBTB17, HOXB13, GATA6, NKX3-1, ASCL2, FOXA2	chr20	10637684	10674107	36424	-	ensembl_havana	gene	11	JAG1	ensembl_havana	protein_coding	chr20_9640000_11600000	FALSE	FALSE
chr20_10549488_10549988	ENSG00000132639	-0.51	0.00133454	NA	NA	-0.38	0.0211866	NA	NA	-1.86801	-1.15643	1.04292e-07	0.00294665	7.69237e-06	0.0301584	-161.518	-37.2643	FOXA1, GATA2, ASCL2, AR, NR3C1, ERG, NKX3-1, MYC, HOXB13	ZNF263, MYC, NR3C1, PGR, AR, ERG, GATA2, PPARG, GATA4, FOXA1, ZBTB17, HOXB13, GATA6, NKX3-1, ASCL2, FOXA2	chr20	10218830	10307418	88589	+	ensembl_havana	gene	12	SNAP25	ensembl_havana	protein_coding	chr20_9640000_11600000	FALSE	FALSE
chr20_10549488_10549988	ENSG00000149346	0.65	1.10842e-05	NA	NA	0.55	0.000380245	NA	NA	0.200813	0.841442	0.3652	0.000471362	0.548931	0.00801962	39.9226	321.164	FOXA1, GATA2, ASCL2, AR, NR3C1, ERG, NKX3-1, MYC, HOXB13	ZNF263, MYC, NR3C1, PGR, AR, ERG, GATA2, PPARG, GATA4, FOXA1, ZBTB17, HOXB13, GATA6, NKX3-1, ASCL2, FOXA2	chr20	10435303	10636829	201527	+	ensembl_havana	gene	14	SLX4IP	ensembl_havana	protein_coding	chr20_9640000_11600000	FALSE	FALSE
chr20_10573457_10573957	ENSG00000101349	-0.53	0.000799331	NA	NA	-0.24	0.159612	NA	NA	-0.862208	-2.12399	0.0525679	4.84207e-05	0.147427	0.00148673	-24.3367	-19.3302	AR, HOXB13, FOXA1, ASCL2, ERG, FOXP1, NKX3-1, ERF, MYC, RELA, CREB1, GATA2	ZNF263, MYC, ESR1, PGR, ZBTB48, AR, ERG, ETS1, ATF2, CREB1, JUND, CEBPB, GATA2, NR2F2, HOXA9, GATA4, SOX2, LHX2, ERF, PDX1, FOXA1, DLX1, RUNX1, TFAP4, MECOM, RELA, DLX2, FOXO1, HES1, SMAD1, CREB3L4, HOXB13, MNT, CDX2, NKX3-1, ASCL2, FOXP1, PRDM6, ZFAT, FOXA2, ETV7	chr20	9537389	9839041	301653	-	ensembl_havana	gene	16	PAK5	ensembl_havana	protein_coding	chr20_9640000_11600000	FALSE	FALSE
chr20_10573457_10573957	ENSG00000149346	0.59	0.000135994	NA	NA	0.45	0.00523981	NA	NA	0.200813	0.841442	0.3652	0.000471362	0.548931	0.00801962	39.9226	321.164	AR, HOXB13, FOXA1, ASCL2, ERG, FOXP1, NKX3-1, ERF, MYC, RELA, CREB1, GATA2	ZNF263, MYC, ESR1, PGR, ZBTB48, AR, ERG, ETS1, ATF2, CREB1, JUND, CEBPB, GATA2, NR2F2, HOXA9, GATA4, SOX2, LHX2, ERF, PDX1, FOXA1, DLX1, RUNX1, TFAP4, MECOM, RELA, DLX2, FOXO1, HES1, SMAD1, CREB3L4, HOXB13, MNT, CDX2, NKX3-1, ASCL2, FOXP1, PRDM6, ZFAT, FOXA2, ETV7	chr20	10435303	10636829	201527	+	ensembl_havana	gene	14	SLX4IP	ensembl_havana	protein_coding	chr20_9640000_11600000	FALSE	FALSE
chr20_10578518_10579018	ENSG00000101384	0.56	0.000329249	NA	NA	0.47	0.00325943	NA	NA	0.213707	0.277777	0.470446	0.387925	0.64427	0.650208	232.209	-73.4981	RUNX1, ERG, AR, NANOG, ETV1, MYC, NR3C1, FOXA1, CREB1, GATA2, RUNX2, RELA, ETV4, TCF7L2, NKX3-1, JUND, HOXB13	E2F8, FEZF1, ZBTB7B, TP73, CLOCK, FOXO3, SNAI2, LMX1B, NCOR1, NFAT5, ZIC2, FOS, MYC, ESR1, NR3C1, TP53, JUN, TFAP2A, PGR, SP1, GLI1, NFIC, GLI2, MYB, AR, IRF1, ERG, ETS1, MYOD1, ATF2, FOSL1, FOSL2, TCF3, CREB1, ZNF22, JUNB, JUND, TAL1, CEBPB, SPI1, ATF3, RXRA, HOXA5, GATA2, GATA3, NR2F2, YY1, TEAD1, HOXA6, HOXA13, ELF1, HNF1B, PPARG, ZEB1, PBX3, STAT3, ETV5, ETV6, ETV4, GATA4, NKX2-1, SOX2, LHX2, ETV1, ZNF83, PDX1, NR1H2, FOXG1, FOXA1, DLX1, MAX, ISL1, ELF3, SMAD3, HOXA4, RUNX1, FLI1, TFAP4, SPIB, PAX5, CREM, MECOM, RELA, DLX2, FOXM1, NR1H3, IKZF1, RUNX3, KLF5, RUNX2, VEZF1, E2F2, HES1, SMC1A, IRF4, TEAD4, TWIST1, CEBPE, NCOA1, BATF, ZXDC, GRHL2, ZNF280D, AEBP2, CREB3L4, PROX1, HOXB13, GATA6, DLX4, E2F7, ZNF317, TCF12, MNT, CDX2, NKX3-1, BCL11A, FOXP1, TP63, NANOG, TCF7L1, HMG20A, HEYL, TCF7L2, BATF3, GRHL1, ZFAT, TBX21, KMT2B, BARX2, SOX13, SMC3, FOXA2, ETV7	chr20	10637684	10674107	36424	-	ensembl_havana	gene	11	JAG1	ensembl_havana	protein_coding	chr20_9640000_11600000	FALSE	FALSE
chr20_10578518_10579018	ENSG00000149346	0.6	7.50851e-05	NA	NA	0.54	0.000625326	NA	NA	0.200813	0.841442	0.3652	0.000471362	0.548931	0.00801962	39.9226	321.164	RUNX1, ERG, AR, NANOG, ETV1, MYC, NR3C1, FOXA1, CREB1, GATA2, RUNX2, RELA, ETV4, TCF7L2, NKX3-1, JUND, HOXB13	E2F8, FEZF1, ZBTB7B, TP73, CLOCK, FOXO3, SNAI2, LMX1B, NCOR1, NFAT5, ZIC2, FOS, MYC, ESR1, NR3C1, TP53, JUN, TFAP2A, PGR, SP1, GLI1, NFIC, GLI2, MYB, AR, IRF1, ERG, ETS1, MYOD1, ATF2, FOSL1, FOSL2, TCF3, CREB1, ZNF22, JUNB, JUND, TAL1, CEBPB, SPI1, ATF3, RXRA, HOXA5, GATA2, GATA3, NR2F2, YY1, TEAD1, HOXA6, HOXA13, ELF1, HNF1B, PPARG, ZEB1, PBX3, STAT3, ETV5, ETV6, ETV4, GATA4, NKX2-1, SOX2, LHX2, ETV1, ZNF83, PDX1, NR1H2, FOXG1, FOXA1, DLX1, MAX, ISL1, ELF3, SMAD3, HOXA4, RUNX1, FLI1, TFAP4, SPIB, PAX5, CREM, MECOM, RELA, DLX2, FOXM1, NR1H3, IKZF1, RUNX3, KLF5, RUNX2, VEZF1, E2F2, HES1, SMC1A, IRF4, TEAD4, TWIST1, CEBPE, NCOA1, BATF, ZXDC, GRHL2, ZNF280D, AEBP2, CREB3L4, PROX1, HOXB13, GATA6, DLX4, E2F7, ZNF317, TCF12, MNT, CDX2, NKX3-1, BCL11A, FOXP1, TP63, NANOG, TCF7L1, HMG20A, HEYL, TCF7L2, BATF3, GRHL1, ZFAT, TBX21, KMT2B, BARX2, SOX13, SMC3, FOXA2, ETV7	chr20	10435303	10636829	201527	+	ensembl_havana	gene	14	SLX4IP	ensembl_havana	protein_coding	chr20_9640000_11600000	FALSE	FALSE
chr20_10589854_10590354	ENSG00000125863	0.57	0.000230239	NA	NA	0.29	0.0841894	NA	NA	-0.0305397	0.0377338	0.879994	0.863751	0.936946	0.943459	-240.992	244.354	HOXB13, FOXP1, ERG, NKX3-1, NR3C1, AR, FOXA1	NR3C1, AR, ERG, FOXA1, RELA, ZNF384, HOXB13, NKX3-1, FOXP1	chr20	10401009	10434222	33214	-	ensembl_havana	gene	18	MKKS	ensembl_havana	protein_coding	chr20_9640000_11600000	FALSE	FALSE
chr20_10591296_10591796	ENSG00000101349	-0.61	6.22648e-05	NA	NA	-0.42	0.0100142	NA	NA	-0.862208	-2.12399	0.0525679	4.84207e-05	0.147427	0.00148673	-24.3367	-19.3302	RUNX1, ERG, AR, FOXA1, ETV1, HOXB13, NKX3-1	AR, ERG, ETS1, PPARG, ZEB1, HNF4A, ETV1, FOXA1, RUNX1, FLI1, GABPA, NCOA1, HOMEZ, HOXB13, NKX3-1	chr20	9537389	9839041	301653	-	ensembl_havana	gene	16	PAK5	ensembl_havana	protein_coding	chr20_9640000_11600000	FALSE	FALSE
chr20_10591296_10591796	ENSG00000101384	0.58	0.000152959	NA	NA	0.42	0.0100658	NA	NA	0.213707	0.277777	0.470446	0.387925	0.64427	0.650208	232.209	-73.4981	RUNX1, ERG, AR, FOXA1, ETV1, HOXB13, NKX3-1	AR, ERG, ETS1, PPARG, ZEB1, HNF4A, ETV1, FOXA1, RUNX1, FLI1, GABPA, NCOA1, HOMEZ, HOXB13, NKX3-1	chr20	10637684	10674107	36424	-	ensembl_havana	gene	11	JAG1	ensembl_havana	protein_coding	chr20_9640000_11600000	FALSE	FALSE
chr20_10591296_10591796	ENSG00000149346	0.7	1.77437e-06	NA	NA	0.49	0.00186074	NA	NA	0.200813	0.841442	0.3652	0.000471362	0.548931	0.00801962	39.9226	321.164	RUNX1, ERG, AR, FOXA1, ETV1, HOXB13, NKX3-1	AR, ERG, ETS1, PPARG, ZEB1, HNF4A, ETV1, FOXA1, RUNX1, FLI1, GABPA, NCOA1, HOMEZ, HOXB13, NKX3-1	chr20	10435303	10636829	201527	+	ensembl_havana	gene	14	SLX4IP	ensembl_havana	protein_coding	chr20_9640000_11600000	FALSE	FALSE
chr20_10595484_10595984	hsa-miR-6870-3p	-0.18	0.352023	NA	NA	-0.51	0.00564021	NA	NA	0	0	0.504035	0.71655	NA	NA	0	0	AR, HOXB13, ERG, FOXA1	ESR1, PGR, AR, ERG, NFYA, GATA3, OTX2, FOXA1, HOXB13	chr20	10649636	10649695	60	-	mirbase	gene	1	MIR6870	mirbase	miRNA	chr20_9640000_11600000	FALSE	FALSE
chr20_10654661_10655161	ENSG00000101384	0.5	0.00159898	NA	NA	0.37	0.023731	NA	NA	0.213707	0.277777	0.470446	0.387925	0.64427	0.650208	232.209	-73.4981	AR, FOXA1, CREB1, NANOG, HOXB13, GATA2	KLF4, MAFK, PITX3, NCOR1, MAF, SPDEF, MYC, ESR1, NR3C1, MYCN, TP53, JUN, PGR, NFIC, POU2F2, AR, CREB1, SPI1, BCL3, GATA2, GATA3, HOXC9, AHR, PBX3, STAT3, ETV6, GATA4, SOX2, CTCF, FOXA1, HAND2, ISL1, ELF3, RUNX1, RELB, TFAP4, POU5F1, PAX5, RBPJ, FOXM1, KLF10, REST, IKZF1, TEAD4, BATF, HIF1A, SP5, GRHL2, GATAD2A, HOXB13, GATA6, TCF12, PHOX2B, MNT, CDX2, TP63, EBF3, NANOG, EBF1, RCOR1, IKZF2, TBX21, SMC3, FOXA2, TSC22D4, MAFB	chr20	10637684	10674107	36424	-	ensembl_havana	gene	11	JAG1	ensembl_havana	protein_coding	chr20_9640000_11600000	FALSE	FALSE
chr20_10658779_10659279	ENSG00000101384	0.56	0.000305104	NA	NA	0.31	0.061926	NA	NA	0.213707	0.277777	0.470446	0.387925	0.64427	0.650208	232.209	-73.4981	NR3C1, RELA, ERG, AR, FOXA1, NANOG, HOXB13, NKX3-1, MYC, FOXP1, CREB1, ASCL2, GATA2	MYC, NR3C1, AR, ERG, CREB1, GATA2, GATA3, ARNT, CEBPA, FOXA1, HAND2, RUNX1, RELA, TEAD4, HOXB13, PHOX2B, NKX3-1, ASCL2, FOXP1, NANOG, ZFP64, FOXA2	chr20	10637684	10674107	36424	-	ensembl_havana	gene	11	JAG1	ensembl_havana	protein_coding	chr20_9640000_11600000	FALSE	FALSE
chr20_10665181_10665681	ENSG00000101384	0.59	0.000139804	NA	NA	0.37	0.0255705	NA	NA	0.213707	0.277777	0.470446	0.387925	0.64427	0.650208	232.209	-73.4981	AR, RUNX1, GATA2, ASCL2, NR3C1, GRHL2, ERG, HOXB13, FOXA1	TP73, MITF, ESR1, NR3C1, TP53, AR, ERG, GATA2, SOX2, FOXA1, RUNX1, RELB, RELA, CSHL1, NCOA1, NRF1, GRHL2, ZNF449, NKX2-3, HOXB13, ASCL2, TP63, PRDM6	chr20	10637684	10674107	36424	-	ensembl_havana	gene	11	JAG1	ensembl_havana	protein_coding	chr20_9640000_11600000	FALSE	FALSE
chr20_10665181_10665681	ENSG00000149346	0.55	0.000409338	NA	NA	0.25	0.135954	NA	NA	0.200813	0.841442	0.3652	0.000471362	0.548931	0.00801962	39.9226	321.164	AR, RUNX1, GATA2, ASCL2, NR3C1, GRHL2, ERG, HOXB13, FOXA1	TP73, MITF, ESR1, NR3C1, TP53, AR, ERG, GATA2, SOX2, FOXA1, RUNX1, RELB, RELA, CSHL1, NCOA1, NRF1, GRHL2, ZNF449, NKX2-3, HOXB13, ASCL2, TP63, PRDM6	chr20	10435303	10636829	201527	+	ensembl_havana	gene	14	SLX4IP	ensembl_havana	protein_coding	chr20_9640000_11600000	FALSE	FALSE
chr20_10666776_10667276	ENSG00000101349	-0.59	0.000108143	NA	NA	-0.21	0.212333	NA	NA	-0.862208	-2.12399	0.0525679	4.84207e-05	0.147427	0.00148673	-24.3367	-19.3302	AR, ERG	MYC, ESR1, MYCN, JUN, PGR, SP1, ZBTB48, AR, ERG, ETS1, TAL1, ATF3, WT1, RXRA, BCL3, NFYA, GATA2, ARNT, STAT3, SOX2, ZNF143, MAX, HSF1, RUNX1, FLI1, KMT2A, RELA, SP140, KLF9, SMAD1, HIF1A, GRHL3, PROX1, SIN3A, TP63, KDM5B, FOXA2	chr20	9537389	9839041	301653	-	ensembl_havana	gene	16	PAK5	ensembl_havana	protein_coding	chr20_9640000_11600000	FALSE	FALSE
chr20_10666776_10667276	ENSG00000101384	0.75	9.02672e-08	NA	NA	0.64	3.49703e-05	NA	NA	0.213707	0.277777	0.470446	0.387925	0.64427	0.650208	232.209	-73.4981	AR, ERG	MYC, ESR1, MYCN, JUN, PGR, SP1, ZBTB48, AR, ERG, ETS1, TAL1, ATF3, WT1, RXRA, BCL3, NFYA, GATA2, ARNT, STAT3, SOX2, ZNF143, MAX, HSF1, RUNX1, FLI1, KMT2A, RELA, SP140, KLF9, SMAD1, HIF1A, GRHL3, PROX1, SIN3A, TP63, KDM5B, FOXA2	chr20	10637684	10674107	36424	-	ensembl_havana	gene	11	JAG1	ensembl_havana	protein_coding	chr20_9640000_11600000	FALSE	FALSE
chr20_10666776_10667276	ENSG00000149346	0.65	1.13443e-05	NA	NA	0.37	0.0232634	NA	NA	0.200813	0.841442	0.3652	0.000471362	0.548931	0.00801962	39.9226	321.164	AR, ERG	MYC, ESR1, MYCN, JUN, PGR, SP1, ZBTB48, AR, ERG, ETS1, TAL1, ATF3, WT1, RXRA, BCL3, NFYA, GATA2, ARNT, STAT3, SOX2, ZNF143, MAX, HSF1, RUNX1, FLI1, KMT2A, RELA, SP140, KLF9, SMAD1, HIF1A, GRHL3, PROX1, SIN3A, TP63, KDM5B, FOXA2	chr20	10435303	10636829	201527	+	ensembl_havana	gene	14	SLX4IP	ensembl_havana	protein_coding	chr20_9640000_11600000	FALSE	FALSE
chr20_10716797_10717297	ENSG00000101349	-0.53	0.00067443	NA	NA	-0.26	0.121693	NA	NA	-0.862208	-2.12399	0.0525679	4.84207e-05	0.147427	0.00148673	-24.3367	-19.3302	AR, GATA2, FOXA1, ASCL2, NKX3-1, GABPA, NR3C1, HOXB13, ETV1, ERG	T, TP73, CLOCK, MITF, MYC, ESR1, NR3C1, TP53, JUN, SP1, AR, ERG, SRF, ZNF35, ETS1, FOSL2, JUNB, JUND, TAL1, CEBPB, SPI1, ATF3, BCL3, USF1, GATA2, GATA3, ARNT, OTX2, ELF1, SOX5, STAT3, GATA4, NKX2-1, LHX2, ETV1, ASCL1, FOXA1, FOXA3, MAX, ISL1, ELF3, SMAD3, FLI1, MECOM, RELA, GABPA, FOXM1, NFIA, REST, TEAD4, ZBTB33, GATAD2A, CREB3L4, HOXB13, GATA6, TCF12, CDX2, NKX3-1, ASCL2, EBF3, HMG20A, SOX13, FOXA2	chr20	9537389	9839041	301653	-	ensembl_havana	gene	16	PAK5	ensembl_havana	protein_coding	chr20_9640000_11600000	FALSE	FALSE
chr20_10716797_10717297	ENSG00000101384	0.65	1.41069e-05	NA	NA	0.35	0.0354055	NA	NA	0.213707	0.277777	0.470446	0.387925	0.64427	0.650208	232.209	-73.4981	AR, GATA2, FOXA1, ASCL2, NKX3-1, GABPA, NR3C1, HOXB13, ETV1, ERG	T, TP73, CLOCK, MITF, MYC, ESR1, NR3C1, TP53, JUN, SP1, AR, ERG, SRF, ZNF35, ETS1, FOSL2, JUNB, JUND, TAL1, CEBPB, SPI1, ATF3, BCL3, USF1, GATA2, GATA3, ARNT, OTX2, ELF1, SOX5, STAT3, GATA4, NKX2-1, LHX2, ETV1, ASCL1, FOXA1, FOXA3, MAX, ISL1, ELF3, SMAD3, FLI1, MECOM, RELA, GABPA, FOXM1, NFIA, REST, TEAD4, ZBTB33, GATAD2A, CREB3L4, HOXB13, GATA6, TCF12, CDX2, NKX3-1, ASCL2, EBF3, HMG20A, SOX13, FOXA2	chr20	10637684	10674107	36424	-	ensembl_havana	gene	11	JAG1	ensembl_havana	protein_coding	chr20_9640000_11600000	FALSE	FALSE
chr20_10716797_10717297	ENSG00000132639	-0.51	0.0011472	NA	NA	-0.25	0.129312	NA	NA	-1.86801	-1.15643	1.04292e-07	0.00294665	7.69237e-06	0.0301584	-161.518	-37.2643	AR, GATA2, FOXA1, ASCL2, NKX3-1, GABPA, NR3C1, HOXB13, ETV1, ERG	T, TP73, CLOCK, MITF, MYC, ESR1, NR3C1, TP53, JUN, SP1, AR, ERG, SRF, ZNF35, ETS1, FOSL2, JUNB, JUND, TAL1, CEBPB, SPI1, ATF3, BCL3, USF1, GATA2, GATA3, ARNT, OTX2, ELF1, SOX5, STAT3, GATA4, NKX2-1, LHX2, ETV1, ASCL1, FOXA1, FOXA3, MAX, ISL1, ELF3, SMAD3, FLI1, MECOM, RELA, GABPA, FOXM1, NFIA, REST, TEAD4, ZBTB33, GATAD2A, CREB3L4, HOXB13, GATA6, TCF12, CDX2, NKX3-1, ASCL2, EBF3, HMG20A, SOX13, FOXA2	chr20	10218830	10307418	88589	+	ensembl_havana	gene	12	SNAP25	ensembl_havana	protein_coding	chr20_9640000_11600000	FALSE	FALSE
chr20_10716797_10717297	ENSG00000149346	0.57	0.000243174	NA	NA	0.28	0.097295	NA	NA	0.200813	0.841442	0.3652	0.000471362	0.548931	0.00801962	39.9226	321.164	AR, GATA2, FOXA1, ASCL2, NKX3-1, GABPA, NR3C1, HOXB13, ETV1, ERG	T, TP73, CLOCK, MITF, MYC, ESR1, NR3C1, TP53, JUN, SP1, AR, ERG, SRF, ZNF35, ETS1, FOSL2, JUNB, JUND, TAL1, CEBPB, SPI1, ATF3, BCL3, USF1, GATA2, GATA3, ARNT, OTX2, ELF1, SOX5, STAT3, GATA4, NKX2-1, LHX2, ETV1, ASCL1, FOXA1, FOXA3, MAX, ISL1, ELF3, SMAD3, FLI1, MECOM, RELA, GABPA, FOXM1, NFIA, REST, TEAD4, ZBTB33, GATAD2A, CREB3L4, HOXB13, GATA6, TCF12, CDX2, NKX3-1, ASCL2, EBF3, HMG20A, SOX13, FOXA2	chr20	10435303	10636829	201527	+	ensembl_havana	gene	14	SLX4IP	ensembl_havana	protein_coding	chr20_9640000_11600000	FALSE	FALSE
chr20_10806422_10806922	hsa-miR-6870-3p	0.61	0.000612891	NA	NA	-0.03	0.887715	NA	NA	0	0	0.504035	0.71655	NA	NA	0	0	NA	NR3C1, PGR, CEBPB, SPI1, PPARG, FLI1, TBX5, NANOG	chr20	10649636	10649695	60	-	mirbase	gene	1	MIR6870	mirbase	miRNA	chr20_9640000_11600000	FALSE	FALSE
chr20_10861463_10861963	ENSG00000101384	0.52	0.00095665	NA	NA	0.18	0.296459	NA	NA	0.213707	0.277777	0.470446	0.387925	0.64427	0.650208	232.209	-73.4981	AR, CTCF, FOXA1, MYC, ERG, NR3C1, NANOG, ASCL2, RUNX1, RELA, NKX3-1, FOXP1, GATA2, HOXB13, CREB1	NR5A2, NFIB, FOS, MYC, ESR1, NR3C1, JUN, PGR, SP1, NFIC, GLI2, AR, IRF1, ERG, ESRRA, FOSL2, CREB1, JUNB, JUND, CEBPB, ATF3, BCL3, USF1, GATA2, GATA3, NR2F2, YY1, ARNT, TEAD1, OTX2, HNF1B, AHR, PPARG, PBX3, STAT3, GATA4, SOX9, CTCF, CEBPA, LHX2, NR1H2, FOXA1, PKNOX1, DLX1, MAX, HSF1, RUNX1, TFAP4, ZNF92, RELA, DLX2, FOXM1, NFIA, REST, NR1H3, KLF5, VEZF1, TEAD4, TWIST1, SMAD1, ZNF770, ZBTB33, SIX5, GLIS1, SP7, HOXB13, GATA6, TCF12, CDX2, NKX3-1, ASCL2, FOXP1, NANOG, TCF7L2, KDM5B, SOX13, SMC3, FOXA2, HES2	chr20	10637684	10674107	36424	-	ensembl_havana	gene	11	JAG1	ensembl_havana	protein_coding	chr20_9640000_11600000	FALSE	FALSE
chr20_10984854_10985354	ENSG00000101384	0.52	0.00103634	NA	NA	0.3	0.0745036	NA	NA	0.213707	0.277777	0.470446	0.387925	0.64427	0.650208	232.209	-73.4981	CREB1, FOXP1, ERG, ETV1, FOXA1, AR, GABPA, HOXB13, NKX3-1, MYC, ASCL2, GRHL2	MYC, ESR1, AR, ERG, CREB1, TAL1, CEBPB, ELF1, PPARG, ETV1, FOXA1, ELF3, GABPA, NCOA1, GRHL2, ZC3H8, HOXB13, NKX3-1, ASCL2, FOXP1, EHF	chr20	10637684	10674107	36424	-	ensembl_havana	gene	11	JAG1	ensembl_havana	protein_coding	chr20_9640000_11600000	FALSE	FALSE
chr20_10984854_10985354	ENSG00000149346	0.57	0.000211036	NA	NA	0.56	0.000422678	NA	NA	0.200813	0.841442	0.3652	0.000471362	0.548931	0.00801962	39.9226	321.164	CREB1, FOXP1, ERG, ETV1, FOXA1, AR, GABPA, HOXB13, NKX3-1, MYC, ASCL2, GRHL2	MYC, ESR1, AR, ERG, CREB1, TAL1, CEBPB, ELF1, PPARG, ETV1, FOXA1, ELF3, GABPA, NCOA1, GRHL2, ZC3H8, HOXB13, NKX3-1, ASCL2, FOXP1, EHF	chr20	10435303	10636829	201527	+	ensembl_havana	gene	14	SLX4IP	ensembl_havana	protein_coding	chr20_9640000_11600000	FALSE	FALSE
chr20_11112720_11113220	ENSG00000101349	-0.5	0.00151036	NA	NA	-0.33	0.0452051	NA	NA	-0.862208	-2.12399	0.0525679	4.84207e-05	0.147427	0.00148673	-24.3367	-19.3302	AR, NKX3-1, FOXA1	PGR, AR, FOSL2, ATF3, GATA3, TEAD1, FOXA1, MAX, SMAD3, REST, TEAD4, CDX2, NKX3-1, TCF7L2, RCOR1	chr20	9537389	9839041	301653	-	ensembl_havana	gene	16	PAK5	ensembl_havana	protein_coding	chr20_9640000_11600000	FALSE	FALSE
chr20_11112720_11113220	ENSG00000101384	0.51	0.00113032	NA	NA	0.36	0.0283652	NA	NA	0.213707	0.277777	0.470446	0.387925	0.64427	0.650208	232.209	-73.4981	AR, NKX3-1, FOXA1	PGR, AR, FOSL2, ATF3, GATA3, TEAD1, FOXA1, MAX, SMAD3, REST, TEAD4, CDX2, NKX3-1, TCF7L2, RCOR1	chr20	10637684	10674107	36424	-	ensembl_havana	gene	11	JAG1	ensembl_havana	protein_coding	chr20_9640000_11600000	FALSE	FALSE
chr20_11112720_11113220	ENSG00000132639	-0.51	0.00123036	NA	NA	-0.39	0.015754	NA	NA	-1.86801	-1.15643	1.04292e-07	0.00294665	7.69237e-06	0.0301584	-161.518	-37.2643	AR, NKX3-1, FOXA1	PGR, AR, FOSL2, ATF3, GATA3, TEAD1, FOXA1, MAX, SMAD3, REST, TEAD4, CDX2, NKX3-1, TCF7L2, RCOR1	chr20	10218830	10307418	88589	+	ensembl_havana	gene	12	SNAP25	ensembl_havana	protein_coding	chr20_9640000_11600000	FALSE	FALSE
chr20_11155284_11155784	ENSG00000101349	-0.5	0.001699	NA	NA	-0.45	0.00548418	NA	NA	-0.862208	-2.12399	0.0525679	4.84207e-05	0.147427	0.00148673	-24.3367	-19.3302	GABPA, NKX3-1, NR3C1, ETV1, HOXB13, ASCL2, ERG, ERF, FOXP1, AR, FOXA1, RELA, GATA2	NFIB, ESR1, NR3C1, AR, ERG, ESRRA, TAL1, SPI1, GATA2, ELF1, PPARG, ERF, ETV1, FOXA1, DLX1, TFAP4, RELA, GABPA, FOXM1, NFIA, REST, NR1H3, NCOA1, HOXB13, TCF12, CDX2, NKX3-1, ASCL2, FOXP1, FOXA2	chr20	9537389	9839041	301653	-	ensembl_havana	gene	16	PAK5	ensembl_havana	protein_coding	chr20_9640000_11600000	FALSE	FALSE
chr20_11155284_11155784	ENSG00000132639	-0.44	0.00683538	NA	NA	-0.56	0.000301217	NA	NA	-1.86801	-1.15643	1.04292e-07	0.00294665	7.69237e-06	0.0301584	-161.518	-37.2643	GABPA, NKX3-1, NR3C1, ETV1, HOXB13, ASCL2, ERG, ERF, FOXP1, AR, FOXA1, RELA, GATA2	NFIB, ESR1, NR3C1, AR, ERG, ESRRA, TAL1, SPI1, GATA2, ELF1, PPARG, ERF, ETV1, FOXA1, DLX1, TFAP4, RELA, GABPA, FOXM1, NFIA, REST, NR1H3, NCOA1, HOXB13, TCF12, CDX2, NKX3-1, ASCL2, FOXP1, FOXA2	chr20	10218830	10307418	88589	+	ensembl_havana	gene	12	SNAP25	ensembl_havana	protein_coding	chr20_9640000_11600000	FALSE	FALSE
chr20_11264396_11264896	ENSG00000125863	0.51	0.00137552	NA	NA	0.25	0.128092	NA	NA	-0.0305397	0.0377338	0.879994	0.863751	0.936946	0.943459	-240.992	244.354	FOXA1, NR3C1, ERG, AR, HOXB13, GATA2, MYC, GRHL2, CREB1	MYC, ESR1, NR3C1, AR, ERG, CREB1, GATA2, PPARG, FOXA1, GRHL2, HOXB13	chr20	10401009	10434222	33214	-	ensembl_havana	gene	18	MKKS	ensembl_havana	protein_coding	chr20_9640000_11600000	FALSE	FALSE
chr20_11350293_11350793	ENSG00000132639	0.53	0.000658436	NA	NA	0.54	0.000543481	NA	NA	-1.86801	-1.15643	1.04292e-07	0.00294665	7.69237e-06	0.0301584	-161.518	-37.2643	MYC, AR, ERG	TP73, KLF4, SNAI2, MYC, ESR1, NR3C1, TP53, PGR, AR, ERG, CEBPB, BCL3, GATA2, PPARG, STAT3, CEBPA, CEBPD, CEBPG, RUNX1, FLI1, RELA, FOXO1, SMAD1, NRF1, GRHL2, TP63, TCF7L2, EHF, RCOR1, HES2	chr20	10218830	10307418	88589	+	ensembl_havana	gene	12	SNAP25	ensembl_havana	protein_coding	chr20_9640000_11600000	FALSE	FALSE
chr20_11470211_11470711	hsa-miR-6870-3p	0.51	0.00546155	NA	NA	0.08	0.674425	NA	NA	0	0	0.504035	0.71655	NA	NA	0	0	FOXA1	ESR1, AR, CEBPB, OTX2, FOXA1, NEUROD1, FOXA2	chr20	10649636	10649695	60	-	mirbase	gene	1	MIR6870	mirbase	miRNA	chr20_9640000_11600000	FALSE	FALSE
chr20_11543946_11544446	ENSG00000125863	0.55	0.000449403	NA	NA	0.33	0.0481108	NA	NA	-0.0305397	0.0377338	0.879994	0.863751	0.936946	0.943459	-240.992	244.354	AR, RUNX1, HOXB13, FOXA1, MYC, CTCF	KLF4, RAD21, MYC, ESR1, NR3C1, TP53, JUN, H2AFZ, AR, ERG, SRF, ZNF35, JUND, CEBPB, SPI1, ATF3, USF1, YY1, OTX2, ELF1, PPARG, ZEB1, STAT3, BCL6, SOX2, CTCF, ZNF143, FOXA1, FOXA3, MAX, ELF3, RUNX1, RELA, FOXM1, REST, SMC1A, IRF4, ZKSCAN8, SMAD1, NFE2, ZNF654, ZBTB2, HOXB13, THAP11, HEYL, KDM5B, SMC3, FOXA2, ZNF652	chr20	10401009	10434222	33214	-	ensembl_havana	gene	18	MKKS	ensembl_havana	protein_coding	chr20_9640000_11600000	FALSE	FALSE
chr20_1281572_1282072	ENSG00000125898	0.61	6.26671e-05	NA	NA	0.54	0.000604417	NA	NA	0.224491	0.279306	0.255212	0.192788	0.436077	0.448014	25.7986	150.072	FOXA1, MYC, NANOG, CREB1, ERG, HOXB13, NR3C1, AR	MYC, ESR1, NR3C1, AR, ERG, ESRRA, RARG, CREB1, SPI1, GATA2, GATA3, STAT5A, GATA4, ASCL1, FOXA1, MAX, ELF3, FLI1, SPIB, MECOM, EGR3, SMAD4, TFAP2C, HOXB13, NANOG, FOXA2	chr20	833715	857463	23749	+	ensembl_havana	gene	12	FAM110A	ensembl_havana	protein_coding	chr20_40000_3080000	FALSE	FALSE
chr20_13008783_13009283	ENSG00000172296	0.56	0.000320341	NA	NA	0.42	0.0110159	NA	NA	-0.224186	-0.0923511	0.487935	0.792816	0.660051	0.911872	-82.9433	-14.2101	AR, CREB1, E2F1, GRHL2, NR3C1, CTCF	ZBTB7B, KLF4, FOXO3, HBP1, ZNF217, NCOR1, MYC, ESR1, NR3C1, PGR, SP1, ZBTB48, AR, EGR2, ATF2, CREB1, TAL1, ATF1, RXRA, TAF1, RFX1, GATA3, AHR, ZEB1, HNF4A, RFX2, CTCF, ZNF143, FOXA1, DLX1, MAX, SMAD3, E2F1, RUNX1, CREM, RELA, GABPA, EGR3, NONO, HIF1A, ARID4B, SP5, GRHL2, ZBTB2, L3MBTL4, GLIS1, CTCFL, TFAP2C, HOXB13, GATA6, ZNF48, ZNF317, TBX5, ZNF644, ZFP64, HEYL, TCF7L2, GRHL1, KDM5B, ZNF580, BARX2, SMC3, HIF3A, NCOR2	chr20	13008979	13169103	160125	+	ensembl_havana	gene	12	SPTLC3	ensembl_havana	protein_coding	chr20_11600000_13800000	FALSE	FALSE
chr20_1305066_1305566	ENSG00000125818	0.43	0.00754152	-0.25	0.226695	0.5	0.00175144	-0.24	0.245202	0.107712	-0.026423	0.356551	0.835216	0.540939	0.930533	547.092	-367.795	AR	CLOCK, ESR1, AR, RARA, ERG, SPI1, RXRA, NFYA, PPARG, FLI1, GRHL3, TP63	chr20	1113263	1189415	76153	+	ensembl_havana	gene	17	PSMF1	ensembl_havana	protein_coding	chr20_40000_3080000	FALSE	TRUE
chr20_1306254_1306754	ENSG00000088833	0.53	0.000725969	-0.08	0.693471	0.17	0.307295	-0.18	0.390091	-0.0725146	0.102838	0.528428	0.41104	0.691677	0.668125	-6.12915	-79.1367	AR	ESR1, PGR, SP1, AR, ERG, JUND, RUNX1, TP63	chr20	1442162	1473842	31681	-	ensembl_havana	gene	17	NSFL1C	ensembl_havana	protein_coding	chr20_40000_3080000	FALSE	FALSE
chr20_1306254_1306754	ENSG00000101307	0.55	0.000400746	NA	NA	0.35	0.0319587	NA	NA	-0.0374123	1.06298	0.940489	0.0502446	0.969178	0.201293	-2.33981	16.8998	AR	ESR1, PGR, SP1, AR, ERG, JUND, RUNX1, TP63	chr20	1563521	1620061	56541	-	ensembl_havana	gene	15	SIRPB1	ensembl_havana	protein_coding	chr20_40000_3080000	FALSE	FALSE
chr20_1389853_1390353	ENSG00000125775	0.51	0.00142348	NA	NA	0.36	0.029467	NA	NA	-0.35923	0.908605	0.463623	0.0879988	0.638384	0.281686	-11.3464	-19.7925	CTCF, AR	MYC, AR, NR2F6, ESRRA, ETS1, TEAD1, PPARG, CTCF, STAT5B, ZNF143, PKNOX1, CRY1, GRHL2	chr20	1309909	1329239	19331	-	ensembl_havana	gene	14	SDCBP2	ensembl_havana	protein_coding	chr20_40000_3080000	FALSE	FALSE
chr20_1389853_1390353	ENSG00000244588	0.54	0.000494547	NA	NA	0.3	0.0692306	NA	NA	-2.34195	4.00955	0.270509	0.0810358	0.453751	0.267722	-3.57363	3.57363	CTCF, AR	MYC, AR, NR2F6, ESRRA, ETS1, TEAD1, PPARG, CTCF, STAT5B, ZNF143, PKNOX1, CRY1, GRHL2	chr20	1226056	1296421	70366	+	ensembl_havana	gene	5	RAD21L1	ensembl_havana	protein_coding	chr20_40000_3080000	FALSE	FALSE
chr20_1389853_1390353	ENSG00000271303	0.51	0.00141655	NA	NA	0.39	0.0176797	NA	NA	-0.9843	2.98053	0.430743	0.0266873	0.610331	0.135253	-6.2452	7.85297	CTCF, AR	MYC, AR, NR2F6, ESRRA, ETS1, TEAD1, PPARG, CTCF, STAT5B, ZNF143, PKNOX1, CRY1, GRHL2	chr20	646615	653370	6756	-	ensembl_havana	gene	1	SRXN1	ensembl_havana	protein_coding	chr20_40000_3080000	FALSE	FALSE
chr20_1389853_1390353	hsa-miR-1292-5p	0.59	0.000956264	NA	NA	0.18	0.363526	NA	NA	0	0	0.504035	0.522015	NA	NA	0	0	CTCF, AR	MYC, AR, NR2F6, ESRRA, ETS1, TEAD1, PPARG, CTCF, STAT5B, ZNF143, PKNOX1, CRY1, GRHL2	chr20	2652777	2652842	66	+	mirbase	gene	1	MIR1292	mirbase	miRNA	chr20_40000_3080000	FALSE	FALSE
chr20_1392689_1393189	ENSG00000125875	0.53	0.000680075	NA	NA	0.47	0.00354595	NA	NA	-0.0560514	-0.147772	0.645048	0.26443	0.783332	0.52734	21.145	-153.796	MYC, ERG, ZFX, JUND, AR, FOXA1, CTCF, E2F1, CREB1, HOXB13, NKX3-1, ELF1, ERF	ZNF320, ARNTL, ARID1A, BHLHE40, RFXANK, MEIS2, KLF11, FOXP2, ZSCAN9, FOXO3, SNAI2, ZBTB14, NCOR1, MAF, E2F6, ZNF189, ZIC2, KLF8, MYC, ESR1, NR3C1, MYCN, TP53, JUN, TFAP2A, PGR, SP1, NFIC, ZBTB48, MYB, MYBL2, AR, RARA, NR2F6, EGR2, ERG, VDR, ESRRA, SRF, SKI, ZNF35, FOSL2, TCF3, GATA1, CREB1, ZFX, ZKSCAN1, JUND, TAL1, CEBPB, SPI1, EGR1, ATF1, ATF3, ELK1, TFE3, RXRA, TBP, BCL3, TAF1, USF1, NFYA, GATA2, GATA3, YY1, RXRB, OTX2, ELF1, SOX5, AHR, ZNF76, ZEB1, STAT3, BCL6, HNF4A, STAT1, GATA4, NKX2-1, RFX5, SOX9, NR2C2, CTCF, CEBPD, MXI1, ERF, ASCL1, STAT5B, ZNF143, FOXA1, FOXA3, MAZ, MAX, ELF3, SMAD3, FOXK1, HSF1, E2F1, RUNX1, FLI1, POU5F1, SP2, PAX5, CREM, KMT2A, RELA, RBPJ, EGR3, FOXM1, ZBTB17, KLF10, REST, SP140, KLF1, IKZF1, SMAD4, NEUROD1, RUNX3, KLF9, KLF5, TFDP1, IRF3, NONO, NCOA1, SMAD1, USF2, E2F4, NFE2, NRF1, HIF1A, ZNF792, ZBED5, E4F1, ZNF518A, SP5, NIPBL, ZNF449, FOXR2, ZNF574, MIER3, ZBTB33, RCOR2, ZNF687, ZGPAT, ZBTB2, ZNF511, GLIS1, CTCFL, GRHL3, GATAD1, GATAD2B, PROX1, HOXB13, GATA6, THAP11, ZNF48, SIN3A, TCF12, MNT, TEAD3, KLF6, SMAD5, NKX3-1, MXD3, KLF16, ZNF341, GLIS2, FOXP3, BCL11B, NEUROG2, MIXL1, FOXP1, TP63, KAT8, ZBTB26, TCF7L1, DMAP1, TCF7L2, THAP1, RERE, KDM5B, MLX, ZNF639, KLF15, LEF1, ZNF580, GMEB2, RCOR1, TBX21, KMT2B, SOX13, FOXA2, HIF3A, MAFB, ETV7, GMEB1, DNMT3A	chr20	435480	462553	27074	-	ensembl_havana	gene	13	TBC1D20	ensembl_havana	protein_coding	chr20_40000_3080000	FALSE	FALSE
chr20_14860427_14860927	ENSG00000125848	0.52	0.000957702	NA	NA	0.48	0.00281683	NA	NA	0.212867	-1.27318	0.482411	0.00011425	0.655635	0.00282337	139.034	-538.561	ERG, TCF7L2, FOXA1, AR, HOXB13, FOXP1	FEZF1, ZBTB42, ZNF263, T, FOXH1, ZNF189, ZIC2, MYC, ESR1, NR3C1, JUN, TFAP2A, SP1, POU2F2, H2AFZ, ZBTB48, AR, EGR2, ERG, ZNF35, ATF2, CREB1, ZNF18, JUND, RXRA, GATA3, NR2F2, YY1, PAX6, OTX2, HNF4A, SOX2, CTCF, CEBPA, ASCL1, FOXA1, MAZ, MAX, SMAD3, POU5F1, PAX5, EGR3, KLF5, SMAD2, ZNF467, OSR2, GLIS1, TFAP2C, HOXB13, TCF12, ZNF341, BCL11A, FOXP1, NANOG, TCF7L1, TCF7L2, PRDM10, EBF1, KLF15, LEF1, FOXA2	chr20	14322988	14337616	14629	-	ensembl_havana	gene	9	FLRT3	ensembl_havana	protein_coding	chr20_14080000_15680000	TRUE	FALSE
chr20_16459271_16459771	ENSG00000172264	0.56	0.000304665	NA	NA	0.59	0.000117169	NA	NA	0.21264	-0.935059	0.363446	0.000253015	0.547551	0.00514572	66.2491	-263.237	CREB1, FOXA1, AR, NR3C1, JUND, TCF7L2	BHLHE40, FOS, MYC, ESR1, NR3C1, JUN, PGR, SP1, NFIC, ZBTB48, AR, FOSL1, FOSL2, CREB1, JUNB, JUND, ATF3, RXRA, GATA3, OTX2, ELF1, PBX3, CTCF, FOXA1, MAX, FLI1, FOXM1, NCOA1, ZNF770, GLIS1, TFAP2C, ZNF382, TCF12, EBF3, TCF7L2, RCOR1, KMT2B, FOXA2	chr20	13995369	16053197	2057829	+	ensembl_havana	gene	16	MACROD2	ensembl_havana	protein_coding	chr20_15680000_16760000	FALSE	FALSE
chr20_17970596_17971096	ENSG00000089006	0.51	0.00133579	0.4	0.0457183	0.36	0.0264858	0.49	0.0119605	0.113183	0.299671	0.435976	0.0576885	0.614589	0.219055	59.8264	690.749	AR, HOXB13, FOXA1	ESR1, AR, NFYA, PPARG, FOXA1, PKNOX1, HOXB13	chr20	17941597	17968980	27384	-	ensembl_havana	gene	16	SNX5	ensembl_havana	protein_coding	chr20_17480000_18320000	FALSE	FALSE
chr20_18005977_18006477	ENSG00000125888	0.5	0.00181201	NA	NA	0.38	0.020263	NA	NA	-0.730073	-1.43369	0.676939	0.468278	0.805916	NA	0	-0.227735	AR, FOXA1, RUNX1, MYC, ETV1, NKX3-1, ERG, NR3C1	MYC, ESR1, NR3C1, PGR, AR, ERG, RXRA, NR2F2, BCL6, CTCF, ETV1, PDX1, FOXA1, RUNX1, GABPA, NKX3-1, FOXA2	chr20	17693672	17735871	42200	+	ensembl_havana	gene	14	BANF2	ensembl_havana	protein_coding	chr20_17480000_18320000	FALSE	FALSE
chr20_1802194_1802694	ENSG00000088881	0.51	0.00121428	NA	NA	0.53	0.000681194	NA	NA	-0.857856	-0.401682	0.000290179	0.119064	0.00334802	0.338793	-849.005	-403.405	FOXA1, ERG, MYC, CTCF, RUNX1	BHLHE40, ZSCAN9, FOXO3, RAD21, MITF, ZBTB7A, MYC, ESR1, MYCN, TP53, TFAP2A, PGR, SP1, H2AFZ, ZBTB48, MYB, NR2F6, EGR2, ERG, SRF, SKI, LYL1, MYF5, ZNF35, ETS1, TCF4, GATA1, CREB1, JUND, CEBPB, SPI1, ATF1, TFE3, WT1, RXRA, NFKB1, NFYA, YY1, TEAD1, RXRB, SOX5, PPARG, HNF4A, CTCF, CEBPA, ZNF143, FOXA1, FOXA3, MAZ, MAX, ELF3, NFKB2, RUNX1, FLI1, POU5F1, PAX5, KMT2A, RELA, GABPA, EGR3, FOXM1, ZBTB17, REST, SP140, KLF1, IKZF1, SMAD4, RUNX3, KLF9, SMC1A, IRF4, TEAD4, NCOA1, SMAD2, USF2, BATF, NFE2, NFIL3, ZNF792, ARID4B, GRHL2, ZFP1, MIER3, GATAD2A, ZNF654, OSR2, MIER2, ZBTB2, GLIS1, CTCFL, GATAD1, TFAP2C, THAP11, ZNF48, TCF12, ZNF341, BCL11B, MIXL1, FOXP1, ZNF335, NANOG, ZBTB20, TCF7L1, ZFP64, TCF7L2, PRDM10, PRDM9, KDM5B, EBF1, MBD1, LEF1, ZNF580, NOTCH3, SOX13, SMC3, FOXA2	chr20	2692878	2760108	67231	+	ensembl_havana	gene	20	EBF4	ensembl_havana	protein_coding	chr20_40000_3080000	FALSE	FALSE
chr20_1803313_1803813	ENSG00000089012	0.64	1.78831e-05	NA	NA	0.61	9.78838e-05	NA	NA	-0.600833	0.710903	0.100971	0.0748593	0.231948	0.255893	-24.1762	32.4553	ERG, AR, MYC, CREB1	BHLHE40, MITF, MYC, ESR1, NR3C1, MYCN, PGR, SP1, POU2F2, ZBTB48, MYB, AR, RARA, IRF1, ERG, SKI, ETS1, MYOD1, CREB1, ZFX, TAL1, CEBPB, SPI1, EGR1, RXRA, TBP, TAF1, NFYA, GATA2, YY1, ELF1, ZEB1, BCL6, ETV6, STAT1, SOX2, CTCF, CEBPA, STAT5B, MAX, SMAD3, E2F1, RUNX1, FLI1, TFAP4, POU5F1, SPIB, PAX5, CREM, MECOM, KMT2A, RELA, RBPJ, GABPA, FOXO1, REST, SP140, STAT4, SUZ12, SMAD1, NFE2, NRF1, CTCFL, GRHL3, GATAD2B, PROX1, JARID2, SIN3A, TCF12, TBX5, TP63, ZBTB26, ZFP64, KMT2B, NCOR2	chr20	1629152	1657779	28628	-	ensembl_havana	gene	14	SIRPG	ensembl_havana	protein_coding	chr20_40000_3080000	FALSE	FALSE
chr20_1803313_1803813	ENSG00000101298	0.52	0.00110402	NA	NA	0.56	0.000442701	NA	NA	-1.15975	0.105491	0.000362048	0.765758	0.00395128	0.898079	-520.746	-47.5124	ERG, AR, MYC, CREB1	BHLHE40, MITF, MYC, ESR1, NR3C1, MYCN, PGR, SP1, POU2F2, ZBTB48, MYB, AR, RARA, IRF1, ERG, SKI, ETS1, MYOD1, CREB1, ZFX, TAL1, CEBPB, SPI1, EGR1, RXRA, TBP, TAF1, NFYA, GATA2, YY1, ELF1, ZEB1, BCL6, ETV6, STAT1, SOX2, CTCF, CEBPA, STAT5B, MAX, SMAD3, E2F1, RUNX1, FLI1, TFAP4, POU5F1, SPIB, PAX5, CREM, MECOM, KMT2A, RELA, RBPJ, GABPA, FOXO1, REST, SP140, STAT4, SUZ12, SMAD1, NFE2, NRF1, CTCFL, GRHL3, GATAD2B, PROX1, JARID2, SIN3A, TCF12, TBX5, TP63, ZBTB26, ZFP64, KMT2B, NCOR2	chr20	1266316	1309328	43013	+	ensembl_havana	gene	13	SNPH	ensembl_havana	protein_coding	chr20_40000_3080000	TRUE	FALSE
chr20_1803313_1803813	ENSG00000198053	0.51	0.00113931	NA	NA	0.52	0.00116049	NA	NA	-0.569978	0.206352	0.00729191	0.371888	0.0360708	0.635808	-342.319	168.501	ERG, AR, MYC, CREB1	BHLHE40, MITF, MYC, ESR1, NR3C1, MYCN, PGR, SP1, POU2F2, ZBTB48, MYB, AR, RARA, IRF1, ERG, SKI, ETS1, MYOD1, CREB1, ZFX, TAL1, CEBPB, SPI1, EGR1, RXRA, TBP, TAF1, NFYA, GATA2, YY1, ELF1, ZEB1, BCL6, ETV6, STAT1, SOX2, CTCF, CEBPA, STAT5B, MAX, SMAD3, E2F1, RUNX1, FLI1, TFAP4, POU5F1, SPIB, PAX5, CREM, MECOM, KMT2A, RELA, RBPJ, GABPA, FOXO1, REST, SP140, STAT4, SUZ12, SMAD1, NFE2, NRF1, CTCFL, GRHL3, GATAD2B, PROX1, JARID2, SIN3A, TCF12, TBX5, TP63, ZBTB26, ZFP64, KMT2B, NCOR2	chr20	1894167	1940592	46426	+	ensembl_havana	gene	11	SIRPA	ensembl_havana	protein_coding	chr20_40000_3080000	FALSE	FALSE
chr20_1803313_1803813	ENSG00000244588	0.5	0.00183443	NA	NA	0.57	0.00026132	NA	NA	-2.34195	4.00955	0.270509	0.0810358	0.453751	0.267722	-3.57363	3.57363	ERG, AR, MYC, CREB1	BHLHE40, MITF, MYC, ESR1, NR3C1, MYCN, PGR, SP1, POU2F2, ZBTB48, MYB, AR, RARA, IRF1, ERG, SKI, ETS1, MYOD1, CREB1, ZFX, TAL1, CEBPB, SPI1, EGR1, RXRA, TBP, TAF1, NFYA, GATA2, YY1, ELF1, ZEB1, BCL6, ETV6, STAT1, SOX2, CTCF, CEBPA, STAT5B, MAX, SMAD3, E2F1, RUNX1, FLI1, TFAP4, POU5F1, SPIB, PAX5, CREM, MECOM, KMT2A, RELA, RBPJ, GABPA, FOXO1, REST, SP140, STAT4, SUZ12, SMAD1, NFE2, NRF1, CTCFL, GRHL3, GATAD2B, PROX1, JARID2, SIN3A, TCF12, TBX5, TP63, ZBTB26, ZFP64, KMT2B, NCOR2	chr20	1226056	1296421	70366	+	ensembl_havana	gene	5	RAD21L1	ensembl_havana	protein_coding	chr20_40000_3080000	FALSE	FALSE
chr20_1811072_1811572	ENSG00000101255	-0.43	0.00720736	NA	NA	-0.5	0.00153138	NA	NA	1.02652	0.426012	0.000328026	0.169647	0.00367746	0.416565	336.106	242.439	NA	SNAI2, MITF, NCOR1, NFATC1, MYC, ESR1, NR3C1, MYCN, MYB, RARA, ERG, SKI, LYL1, ETS1, TCF3, TAL1, CEBPB, SPI1, WT1, RXRA, USF1, NR4A1, GATA2, ELF1, PPARG, HNF4A, CTCF, CEBPA, MAX, RUNX1, FLI1, TFAP4, MECOM, KMT2A, RELA, EGR3, IKZF1, SMAD1, USF2, NFE2, NRF1, ZNF467, SIN3A, TCF12, NEUROG2, FOXA2	chr20	362835	397559	34725	+	ensembl_havana	gene	10	TRIB3	ensembl_havana	protein_coding	chr20_40000_3080000	TRUE	FALSE
chr20_18137502_18138002	ENSG00000149474	0.63	2.75298e-05	NA	NA	0.61	8.99276e-05	NA	NA	-0.204751	-0.0836753	0.0831902	0.516802	0.202898	0.75005	-102.943	-72.8816	AR, E2F1, BRD4, ETV1, JUND, ASCL2, TFAP4, FOXA1, RUNX1, ETS1, CREB1, MYC, ERG, NANOG, CTCF, ZFX	AHRR, E2F3, BHLHE40, RFXANK, KLF11, T, FOXP2, ZSCAN9, KLF4, FOXO3, SNAI2, ZBTB14, SMARCA5, HBP1, MAFK, BRD4, MITF, ZNF217, NCOR1, MAF, E2F6, ZNF324, ZNF189, NFAT5, SPDEF, KAT7, ZBTB7A, KLF8, ZBTB11, NFATC1, MYC, ESR1, NR3C1, MYCN, TP53, JUN, TFAP2A, PGR, SP1, NFIC, POU2F2, H2AFZ, ZSCAN22, ZBTB48, MYB, MYBL2, AR, RARA, NR2F6, NR2F1, IRF1, ERG, VDR, ESRRA, SRF, SKI, LYL1, RARG, ETS1, ATF2, FOSL1, FOSL2, TCF4, TCF3, GATA1, CREB1, ZFX, ZNF18, ZKSCAN1, JUNB, JUND, TAL1, ATF7, CEBPB, SPI1, EGR1, ATF1, ATF3, TFE3, RXRA, NFKB1, TBP, POU3F2, HOXA5, BCL3, TAF1, USF1, RFX1, NR4A1, NFYA, GATA2, GATA3, NR2F2, APC, YY1, ARNT, TEAD1, RXRB, KDM5A, HOXA6, OTX2, ELF1, SOX5, AHR, ZNF76, PPARG, ZEB1, PBX3, STAT3, BCL6, ETV6, HNF4A, STAT1, STAT5A, GATA4, RFX5, NR2C2, CTCF, CEBPA, MXI1, ETV1, ZNF83, STAT5B, ZNF143, FOXA1, FOXA3, MAZ, MAX, ELF3, SMAD3, ZXDB, HSF1, E2F1, FOXK2, RUNX1, RELB, FLI1, TFAP4, POU5F1, PAX5, CREM, KMT2A, RELA, RBPJ, GABPA, SOX4, FOXM1, ZBTB17, KLF10, REST, MTA1, KLF1, IKZF1, SMAD4, NEUROD1, RUNX3, KLF9, KLF5, RUNX2, NFYC, TFDP1, HES1, MXD4, SMC1A, NONO, IRF4, TEAD4, TWIST1, ZKSCAN8, NCOA1, SMAD2, USF2, ZBTB6, E2F4, BATF, NFE2, NFIL3, NRF1, HIF1A, ZXDC, ZNF792, ZBED5, ARID4B, KLF17, ZNF518A, SP5, ZNF770, NIPBL, ZFP1, ZNF574, MIER3, ZBTB33, ZNF554, GATAD2A, MGA, HOMEZ, RCOR2, ZNF444, SIX5, ZNF687, MIER2, ZGPAT, ZNF610, ZNF511, GLIS1, ARID1B, CTCFL, ZNF507, GRHL3, GATAD1, GATAD2B, TFAP2C, GATA6, THAP11, SIN3A, INSM2, TCF12, FEV, MNT, ZBTB18, TEAD3, KLF6, CDX2, SMAD5, ASCL2, HINFP, OVOL2, ZNF692, MXD3, KLF16, GLIS2, FOXP3, BCL11B, TGIF2, BCL11A, MIXL1, FOXP1, TP63, EBF3, ZNF335, KAT8, NANOG, ZBTB26, TCF7L1, HMG20A, ZFP64, DMAP1, PRDM10, THAP1, HMG20B, RERE, DNMT3B, ZNF629, KDM5B, EBF1, MLX, ZNF639, MBD1, ZFP69B, ZNF580, GMEB2, RCOR1, TBX21, KMT2B, BARX2, SOX13, SMC3, FOXA2, HIF3A, ETV7, GMEB1, ZHX2	chr20	18138118	18188387	50270	+	ensembl_havana	gene	13	KAT14	ensembl_havana	protein_coding	chr20_17480000_18320000	FALSE	FALSE
chr20_1827727_1828227	ENSG00000101298	0.49	0.00215572	NA	NA	0.53	0.000822287	NA	NA	-1.15975	0.105491	0.000362048	0.765758	0.00395128	0.898079	-520.746	-47.5124	CTCF, RELA, FOXA1, ERG	RFXANK, KLF11, ZSCAN9, KLF4, FOXO3, MITF, NCOR1, ZBTB7A, MYC, ESR1, TP53, PGR, SP1, ZBTB48, ERG, ETS1, CREB1, CEBPB, SPI1, ATF1, TFE3, WT1, RXRA, TBP, USF1, YY1, SOX5, PPARG, BCL6, HNF4A, SOX2, CTCF, CEBPA, CEBPD, CEBPG, FOXA1, FOXA3, SOX10, MAX, HSF1, RUNX1, TFAP4, KMT2A, RELA, FOXM1, NFIA, KLF10, SP140, SMAD4, KLF9, KLF5, NFYC, USF2, ZNF792, MIER3, ZBTB33, GATAD2A, HOMEZ, ZGPAT, TFAP2C, KLF6, KLF16, MIXL1, TP63, ZNF644, DMAP1, HMG20B, KDM5B, NOTCH3, KMT2B, SOX13, FOXA2	chr20	1266316	1309328	43013	+	ensembl_havana	gene	13	SNPH	ensembl_havana	protein_coding	chr20_40000_3080000	TRUE	FALSE
chr20_1881300_1881800	ENSG00000196209	0.34	0.0382617	NA	NA	0.51	0.0014584	NA	NA	-0.72405	0.813704	0.0667868	0.0584549	0.173683	0.220727	-7.18794	17.0862	CREB1, ESR1, CTCF, RELA	ESR1, MYCN, TFAP2A, PGR, SP1, ZBTB48, MYBL2, RARA, NR2F6, NR2F1, ESRRA, ETS1, CREB1, JUND, SPI1, ATF3, RXRA, NFYA, NR2F2, YY1, RXRB, PPARG, STAT3, HNF4A, NR2C2, CTCF, MAX, E2F1, RUNX1, FLI1, RELA, REST, SMAD4, HNF4G, RCOR2, ESR2	chr20	1470741	1491587	20847	-	ensembl_havana	gene	12	SIRPB2	ensembl_havana	protein_coding	chr20_40000_3080000	FALSE	FALSE
chr20_19427455_19427955	ENSG00000185052	-0.65	1.62295e-05	NA	NA	-0.55	0.000574262	NA	NA	-0.515632	-0.510063	0.0769786	0.10788	0.192441	0.318283	-422.144	-165.358	AR, FOXA1, NR3C1, ASCL2, ERG, E2F1, GATA2, HOXB13, GRHL2	NR5A2, ESR1, NR3C1, TP53, TFAP2A, PGR, AR, THRB, ERG, ESRRA, RARG, JUND, RXRA, GATA2, GATA3, NR2F2, RXRB, OTX2, AHR, PPARG, STAT3, ZNF143, FOXA1, E2F1, RELA, FOXM1, IKZF1, NEUROD1, NCOA1, HIF1A, ZXDC, GRHL2, TFAP2C, HOXB13, SMARCE1, ASCL2, TCF7L2, ZNF701, KDM5B, FOXA2, HIF3A	chr20	19212646	19722937	510292	+	ensembl_havana	gene	11	SLC24A3	ensembl_havana	protein_coding	chr20_18520000_20040000	FALSE	FALSE
chr20_1947197_1947697	ENSG00000198053	0.43	0.00745609	NA	NA	0.53	0.000901207	NA	NA	-0.569978	0.206352	0.00729191	0.371888	0.0360708	0.635808	-342.319	168.501	GABPA, AR	KLF4, SNAI2, MITF, E2F6, MYC, ESR1, NR3C1, MYCN, TP53, TFAP2A, PGR, SP1, H2AFZ, AR, RARA, NR2F6, ERG, ETS1, CREB1, EGR1, WT1, RXRA, TBP, NFYA, YY1, OTX2, ELF1, TCF7, BCL6, SOX2, CTCF, FOXA1, MAX, SMAD3, HSF1, RUNX1, FLI1, POU5F1, KMT2A, RELA, GABPA, SP140, SMAD4, SIX1, TEAD4, SMAD2, NRF1, HIF1A, GRHL3, PROX1, JARID2, TCF12, TEAD3, TP63, NANOG, SIX2, TCF7L2, LEF1, FOXA2, HIF3A	chr20	1894167	1940592	46426	+	ensembl_havana	gene	11	SIRPA	ensembl_havana	protein_coding	chr20_40000_3080000	FALSE	FALSE
chr20_19478231_19478731	ENSG00000185052	-0.54	0.000645054	NA	NA	-0.22	0.191401	NA	NA	-0.515632	-0.510063	0.0769786	0.10788	0.192441	0.318283	-422.144	-165.358	RUNX1, AR	MYB, AR, ETS1, GATA1, TAL1, GATA2, GATA3, ARNT, PPARG, RUNX1, RELA, NFE2, TCF12, BCL11B	chr20	19212646	19722937	510292	+	ensembl_havana	gene	11	SLC24A3	ensembl_havana	protein_coding	chr20_18520000_20040000	FALSE	FALSE
chr20_19776299_19776799	ENSG00000185052	-0.63	3.10743e-05	NA	NA	-0.39	0.0184915	NA	NA	-0.515632	-0.510063	0.0769786	0.10788	0.192441	0.318283	-422.144	-165.358	FOXA1	ESR1, PGR, SOX2, FOXA1, POU5F1, ZNF266, NANOG, FOXA2	chr20	19212646	19722937	510292	+	ensembl_havana	gene	11	SLC24A3	ensembl_havana	protein_coding	chr20_18520000_20040000	FALSE	FALSE
chr20_19889454_19889954	ENSG00000125821	-0.52	0.0009375	0.17	0.406719	-0.59	0.000162891	0.13	0.534101	0.367934	0.138471	0.0510412	0.499257	0.144334	0.737514	158.778	150.897	FOXA1, CTCF, AR	TP73, MITF, FOS, ESR1, TP53, PGR, NFIC, ZBTB48, AR, MYOD1, TAL1, SPI1, WT1, GATA2, GATA3, ELF1, PPARG, STAT3, STAT5A, CTCF, FOXA1, MAX, ELF3, FLI1, RELA, FOXO1, SP140, SMAD1, CRY1, GATA6, SIN3A, TCF12, SMAD5, NEUROG2, FOXA2	chr20	18567453	18763917	196465	+	ensembl_havana	gene	11	DTD1	ensembl_havana	protein_coding	chr20_18520000_20040000	FALSE	FALSE
chr20_20367797_20368297	ENSG00000173404	0.57	0.000266231	NA	NA	0.6	8.02301e-05	NA	NA	3.65792	0.261777	1.23239e-05	0.772575	0.000316172	0.902109	274.576	-183.019	AR, ELF1, ERG	BHLHE40, T, ZBTB14, ZEB2, MYC, NR3C1, MYCN, TP53, TFAP2A, SP1, NFIC, AR, RARA, ERG, WT1, TBP, TAF1, USF1, GATA2, YY1, PAX6, ELF1, SOX2, ASCL1, MAZ, MAX, SMAD3, RUNX1, FLI1, POU5F1, SP2, SP4, PAX5, KMT2A, SOX4, REST, KLF1, SMAD4, NEUROD1, KLF9, HES1, TEAD4, SMAD2, USF2, EZH2, KLF17, ZNF467, ESR2, TFAP2C, TCF12, TP63, ZBTB20, ZBTB26, ZFP64, TCF7L2, PRDM10, KLF15, PRDM4	chr20	20368121	20370949	2829	+	ensembl_havana	gene	4	INSM1	ensembl_havana	protein_coding	chr20_20040000_20600000	TRUE	FALSE
chr20_20498490_20498990	ENSG00000089101	-0.5	0.00183781	NA	NA	-0.44	0.00701819	NA	NA	0.691639	-0.141755	0.198216	0.808004	0.368033	0.918261	7.60328	-4.58641	FOXA1, AR, HOXB13, NKX3-1, RUNX1, NR3C1, FOXP1	MITF, PITX3, ESR1, NR3C1, TFAP2A, AR, GATA3, HOXC9, OTX2, SOX2, CTCF, ETV1, FOXA1, SOX10, HAND2, NFKB2, RUNX1, TFAP4, FOXM1, REST, NEUROD1, TEAD4, TFAP2C, HOXB13, NKX3-1, NEUROG2, FOXP1, EBF3, KMT2B	chr20	20052514	20360702	308189	+	ensembl_havana	gene	17	CFAP61	ensembl_havana	protein_coding	chr20_20040000_20600000	FALSE	FALSE
chr20_20624860_20625360	ENSG00000188559	0.5	0.00149944	NA	NA	0.4	0.0137843	NA	NA	1.35424	-0.222981	8.57144e-06	0.499983	0.000237452	0.737874	2436.4	-755.417	MYC, ASCL2, ERG, NR3C1, HOXB13, AR, FOXA1, GATA2, FOXP1	MYC, ESR1, NR3C1, AR, ERG, GATA2, GATA3, CTCF, ASCL1, FOXA1, MAX, FOXM1, TFAP2C, HOXB13, TCF12, ASCL2, FOXP1	chr20	20389552	20712488	322937	-	ensembl_havana	gene	13	RALGAPA2	ensembl_havana	protein_coding	chr20_20600000_21640000	TRUE	FALSE
chr20_2088591_2089091	ENSG00000101298	-0.43	0.00788443	NA	NA	-0.5	0.00153211	NA	NA	-1.15975	0.105491	0.000362048	0.765758	0.00395128	0.898079	-520.746	-47.5124	AR, ERG, ASCL2, FOXP1, FOXA1, NKX3-1, ERF, HOXB13, GATA2	T, EOMES, ESR1, PGR, AR, ERG, CREB1, ZNF18, TAF1, GATA2, GATA3, ARNT, SOX2, ERF, FOXA1, NFE2, ZNF467, HOXB13, NKX3-1, ASCL2, BCL11A, FOXP1, NANOG	chr20	1266316	1309328	43013	+	ensembl_havana	gene	13	SNPH	ensembl_havana	protein_coding	chr20_40000_3080000	TRUE	FALSE
chr20_2102037_2102537	ENSG00000125841	0.52	0.000870169	NA	NA	0.38	0.0210393	NA	NA	-0.344607	-0.39122	0.228145	0.2083	0.404388	0.468385	-507.51	-151.9	NANOG, E2F1, ETV1, ELF1, ERG, GABPA, SOX9, AR, NR3C1, CREB1, JUND, FOXP1, ESR1, FOXA1, CTCF, RUNX1, RELA	E2F8, BHLHE40, KLF11, ZBTB5, CLOCK, ZBTB14, MAFK, ZNF217, PITX3, NCOR1, DEAF1, MAF, E2F6, ZBTB7A, NFATC1, FOS, MYC, ESR1, NR3C1, TP53, JUN, TFAP2A, PGR, SP1, NFIC, GLI2, ZBTB48, MYB, MYBL2, AR, RARA, IRF1, ERG, SRF, LYL1, ETS1, TCF3, GATA1, CREB1, ZNF18, JUNB, UBTF, JUND, TAL1, ATF7, SPI1, ATF1, ELK1, RXRA, TBP, BCL3, TAF1, NR4A1, NFYA, GATA2, GATA3, YY1, PAX6, ARNT, ELK4, HOXA6, OTX2, ELF1, ZNF76, SREBF1, PPARG, ZEB1, STAT3, BCL6, HNF4A, STAT1, STAT6, STAT5A, ETV4, GATA4, NKX2-1, RFX5, SOX2, SOX9, CTCF, CEBPA, MXI1, ETV1, ZNF84, STAT5B, STAT2, ZNF143, NR1H2, FOXA1, FOXA3, DLX6, MAZ, MAX, ELF3, FOXK1, HOXA4, HSF1, E2F1, FOXK2, RUNX1, RELB, FLI1, POU5F1, SP2, SP4, PAX5, CREM, RELA, RBPJ, GABPA, SOX4, FOXM1, FOXO1, NFATC3, ZBTB17, KLF10, REST, IKZF1, SMAD4, NCOA4, KLF5, NFYC, E2F2, HES1, MXD4, NONO, IRF4, TEAD4, TEAD2, ELF2, SMAD1, USF2, BATF, NFE2, HIF1A, ZBED5, E4F1, ZNF770, NIPBL, ZNF280D, ZFP1, AEBP2, ZNF444, MIER1, SIX5, ZGPAT, ZC3H8, GLIS1, CTCFL, TFAP2C, GATA6, SMARCC1, E2F7, TCF12, FEV, ELF4, KLF6, CDX2, SMAD5, OVOL2, ZNF692, GLIS2, FOXP3, PRDM14, MIXL1, FOXP1, TP63, NANOG, BARX1, ZBTB20, ZBTB26, TCF7L1, HMG20A, ZFP64, TCF7L2, PRDM10, ZBTB40, ZNF639, GMEB2, RCOR1, TBX21, KMT2B, FOXA2, KLF12, MAFB, ETV7, DNMT3A	chr20	346782	359660	12879	+	ensembl_havana	gene	12	NRSN2	ensembl_havana	protein_coding	chr20_40000_3080000	FALSE	FALSE
chr20_2102037_2102537	ENSG00000125875	0.62	3.90968e-05	NA	NA	0.51	0.0013134	NA	NA	-0.0560514	-0.147772	0.645048	0.26443	0.783332	0.52734	21.145	-153.796	NANOG, E2F1, ETV1, ELF1, ERG, GABPA, SOX9, AR, NR3C1, CREB1, JUND, FOXP1, ESR1, FOXA1, CTCF, RUNX1, RELA	E2F8, BHLHE40, KLF11, ZBTB5, CLOCK, ZBTB14, MAFK, ZNF217, PITX3, NCOR1, DEAF1, MAF, E2F6, ZBTB7A, NFATC1, FOS, MYC, ESR1, NR3C1, TP53, JUN, TFAP2A, PGR, SP1, NFIC, GLI2, ZBTB48, MYB, MYBL2, AR, RARA, IRF1, ERG, SRF, LYL1, ETS1, TCF3, GATA1, CREB1, ZNF18, JUNB, UBTF, JUND, TAL1, ATF7, SPI1, ATF1, ELK1, RXRA, TBP, BCL3, TAF1, NR4A1, NFYA, GATA2, GATA3, YY1, PAX6, ARNT, ELK4, HOXA6, OTX2, ELF1, ZNF76, SREBF1, PPARG, ZEB1, STAT3, BCL6, HNF4A, STAT1, STAT6, STAT5A, ETV4, GATA4, NKX2-1, RFX5, SOX2, SOX9, CTCF, CEBPA, MXI1, ETV1, ZNF84, STAT5B, STAT2, ZNF143, NR1H2, FOXA1, FOXA3, DLX6, MAZ, MAX, ELF3, FOXK1, HOXA4, HSF1, E2F1, FOXK2, RUNX1, RELB, FLI1, POU5F1, SP2, SP4, PAX5, CREM, RELA, RBPJ, GABPA, SOX4, FOXM1, FOXO1, NFATC3, ZBTB17, KLF10, REST, IKZF1, SMAD4, NCOA4, KLF5, NFYC, E2F2, HES1, MXD4, NONO, IRF4, TEAD4, TEAD2, ELF2, SMAD1, USF2, BATF, NFE2, HIF1A, ZBED5, E4F1, ZNF770, NIPBL, ZNF280D, ZFP1, AEBP2, ZNF444, MIER1, SIX5, ZGPAT, ZC3H8, GLIS1, CTCFL, TFAP2C, GATA6, SMARCC1, E2F7, TCF12, FEV, ELF4, KLF6, CDX2, SMAD5, OVOL2, ZNF692, GLIS2, FOXP3, PRDM14, MIXL1, FOXP1, TP63, NANOG, BARX1, ZBTB20, ZBTB26, TCF7L1, HMG20A, ZFP64, TCF7L2, PRDM10, ZBTB40, ZNF639, GMEB2, RCOR1, TBX21, KMT2B, FOXA2, KLF12, MAFB, ETV7, DNMT3A	chr20	435480	462553	27074	-	ensembl_havana	gene	13	TBC1D20	ensembl_havana	protein_coding	chr20_40000_3080000	FALSE	FALSE
chr20_21026973_21027473	ENSG00000088930	0.52	0.000855473	-0.02	0.921145	0.5	0.00174155	0.01	0.980924	0.176681	0.307878	0.216555	0.0475367	0.390451	0.195079	660.301	491.327	NR3C1, AR, FOXA1, HOXB13, CREB1, FOXP1	NR5A2, NFIB, HOXA2, ESR1, NR3C1, MYCN, PGR, H2AFZ, GLI2, AR, CREB1, JUNB, NR2F2, ZNF83, STAT5B, FOXA1, TFAP4, RELA, FOXM1, NFIA, ZBTB17, VEZF1, NCOA1, TFAP2C, HOXB13, FOXP1, TCF7L2, ZFAT, SMC3, FOXA2, HIF3A	chr20	21303304	21389827	86524	+	ensembl_havana	gene	7	XRN2	ensembl_havana	protein_coding	chr20_20600000_21640000	FALSE	FALSE
chr20_21268602_21269102	ENSG00000125816	0.55	0.000457812	NA	NA	0.28	0.0972272	NA	NA	0.798768	0.0814709	0.8415	0.985023	NA	NA	0.128032	-0.256065	NA	ESR1, MAX, RUNX1, EBF1, FOXA2	chr20	21395367	21398028	2662	-	ensembl_havana	gene	4	NKX2-4	ensembl_havana	protein_coding	chr20_20600000_21640000	FALSE	FALSE
chr20_21515151_21515651	ENSG00000125820	0.5	0.00156193	NA	NA	0.3	0.0670444	NA	NA	3.75231	1.28476	0.00244374	0.309998	0.0161201	0.574986	2.03373	10.8301	AR, ERG	ESR1, PGR, SP1, AR, ERG, EGR1, YY1, CTCF, MAZ, RUNX1, FLI1, POU5F1, SP2, SP4, ZBTB17, TEAD4, SMAD2, TFAP2C, PRDM9, KLF15	chr20	21511010	21514026	3017	-	ensembl_havana	gene	5	NKX2-2	ensembl_havana	protein_coding	chr20_20600000_21640000	FALSE	FALSE
chr20_21522552_21523052	ENSG00000188559	0.4	0.0151905	NA	NA	0.5	0.00193815	NA	NA	1.35424	-0.222981	8.57144e-06	0.499983	0.000237452	0.737874	2436.4	-755.417	E2F1, ETV1, ERG, MYC, FOXA1, AR	FEZF1, ZBTB14, ZEB2, FOS, MYC, ESR1, SP1, ZSCAN22, AR, ERG, ZNF24, UBTF, SPI1, ELF1, ETV1, FOXA1, MAZ, MAX, E2F1, RUNX1, TFAP4, SP2, KMT2A, EGR3, KLF1, ZBTB6, NFE2, GLIS1, SP7, TFAP2C, JARID2, TCF12, PRDM14, BCL11A, PATZ1, ZBTB26, TCF7L1, ZFP64, PRDM9, ZNF629, FOXA2	chr20	20389552	20712488	322937	-	ensembl_havana	gene	13	RALGAPA2	ensembl_havana	protein_coding	chr20_20600000_21640000	TRUE	FALSE
chr20_21901599_21902099	ENSG00000125813	0.54	0.000508235	NA	NA	0.45	0.00509308	NA	NA	4.45369	2.87216	0.000279975	0.0244556	0.00326061	0.128058	8.70056	25.3118	ERG, FOXA1, NR3C1, AR, FOXP1, HOXB13, CREB1	NR3C1, JUN, AR, ERG, CREB1, PPARG, CTCF, ASCL1, ZNF143, FOXA1, HOXB13, TBX5, FOXP1, FOXA2	chr20	21705659	21718486	12828	+	ensembl_havana	gene	13	PAX1	ensembl_havana	protein_coding	chr20_21640000_22320000	FALSE	FALSE
chr20_22512411_22512911	ENSG00000101439	0.4	0.0131546	0.61	0.00133562	0.51	0.0013001	0.6	0.00156244	-0.246066	-0.582639	0.355128	0.0439087	0.539689	0.185833	-8506.23	-5063.84	FOXP1, ERF, ETV1, HOXB13, ETV4, JUND, AR, ERG, GATA2, FOXA1, TFAP4	E2F8, FEZF1, BHLHE40, ZBTB7B, CLOCK, ZNF264, FOXO3, ZNF217, ZBTB7A, ZIC2, FOS, MYC, ESR1, TP53, JUN, TFAP2A, SP1, NFIC, H2AFZ, ZBTB48, MYBL2, AR, RARA, NR2F6, IRF1, ERG, LYL1, RARG, ETS1, FOSL1, FOSL2, GATA1, CREB1, JUNB, JUND, TAL1, ATF1, TFE3, WT1, RXRA, TBP, HOXA5, HNF1A, TAF1, USF1, RFX1, GATA2, GATA3, NR2F2, TEAD1, RXRB, HOXC8, SOX5, TCF7, SREBF1, PPARG, ZEB1, CUX1, ETV5, BCL6, HNF4A, STAT6, ETV4, GATA4, SOX2, CTCF, LHX2, ERF, ETV1, ASCL1, ZNF83, NR1H2, FOXA1, FOXA3, MAZ, MAX, SMAD3, FOXK1, RUNX1, FLI1, TFAP4, SP2, ID3, HHEX, CREM, RELA, GABPA, SOX4, DLX2, FOXM1, ZNF816, ZBTB17, REST, NR1H3, IKZF1, SMAD4, KLF5, NFYC, VEZF1, E2F2, HES1, NONO, TEAD4, USF2, NFIL3, SP5, ZNF574, MIER3, ZSCAN2, ZNF554, HOMEZ, OSR2, ZGPAT, GLIS1, ARID1B, CREB3L4, TFAP2C, HOXB13, GATA6, SMARCC1, ZNF48, TCF12, MNT, CDX2, MXD3, MIXL1, FOXP1, ZBTB20, ZBTB26, HMG20A, ZFP64, PRDM6, HMG20B, RERE, MLX, KLF15, SOX13, FOXA2, ETV7	chr20	23626706	23638473	11768	-	ensembl_havana	gene	8	CST3	ensembl_havana	protein_coding	chr20_22320000_23640000	FALSE	FALSE
chr20_2256106_2256606	ENSG00000125780	0.51	0.00121448	NA	NA	0.41	0.0113651	NA	NA	4.39844	-2.40943	3.04248e-09	0.00262756	4.41459e-07	0.0278625	198.749	-169.725	MYC, AR, RUNX1, NR3C1, FOXA1, ERG, ETV1	MYC, ESR1, NR3C1, MYCN, PGR, ZBTB48, AR, RARA, ERG, LYL1, TAL1, SPI1, WT1, NR4A1, NFYA, NKX2-1, CTCF, CEBPA, ETV1, ZNF143, FOXA1, RUNX1, FLI1, TFAP4, MECOM, KMT2A, RELA, SMAD1, CRY1, TCF12, TP63, RBAK	chr20	2296001	2341078	45078	+	ensembl_havana	gene	11	TGM3	ensembl_havana	protein_coding	chr20_40000_3080000	TRUE	FALSE
chr20_2256106_2256606	ENSG00000125834	0.52	0.000874576	NA	NA	0.37	0.0240154	NA	NA	0.4957	-0.249107	0.00454032	0.189588	0.0254909	0.443637	500.336	-323.148	MYC, AR, RUNX1, NR3C1, FOXA1, ERG, ETV1	MYC, ESR1, NR3C1, MYCN, PGR, ZBTB48, AR, RARA, ERG, LYL1, TAL1, SPI1, WT1, NR4A1, NFYA, NKX2-1, CTCF, CEBPA, ETV1, ZNF143, FOXA1, RUNX1, FLI1, TFAP4, MECOM, KMT2A, RELA, SMAD1, CRY1, TCF12, TP63, RBAK	chr20	2101611	2177038	75428	+	ensembl_havana	gene	12	STK35	ensembl_havana	protein_coding	chr20_40000_3080000	FALSE	FALSE
chr20_2256106_2256606	ENSG00000177732	0.44	0.0069632	NA	NA	0.51	0.00134447	NA	NA	0.158754	-0.0851217	0.410446	0.684809	0.59143	0.85376	96.6949	19.7024	MYC, AR, RUNX1, NR3C1, FOXA1, ERG, ETV1	MYC, ESR1, NR3C1, MYCN, PGR, ZBTB48, AR, RARA, ERG, LYL1, TAL1, SPI1, WT1, NR4A1, NFYA, NKX2-1, CTCF, CEBPA, ETV1, ZNF143, FOXA1, RUNX1, FLI1, TFAP4, MECOM, KMT2A, RELA, SMAD1, CRY1, TCF12, TP63, RBAK	chr20	325595	330224	4630	+	ensembl_havana	gene	8	SOX12	ensembl_havana	protein_coding	chr20_40000_3080000	FALSE	FALSE
chr20_2260942_2261442	ENSG00000088876	0.49	0.00224077	NA	NA	0.52	0.000951359	NA	NA	-0.0510784	0.203038	0.765443	0.275799	0.864205	0.540201	-17.0115	42.8924	ELF1, AR, FOXA1, ETV1, CTCF	E2F3, NCOR1, MYC, ESR1, NR3C1, TFAP2A, SP1, H2AFZ, GLI2, AR, RARA, CREB1, JUND, CEBPB, ATF1, ATF3, ATF4, RXRA, GATA3, YY1, ELF1, SOX5, BCL6, HNF4A, CTCF, CEBPA, ETV1, ZNF83, STAT5B, CEBPG, FOXA1, FOXA3, MAZ, MAX, RUNX1, FLI1, TFAP4, MECOM, RELA, GABPA, NFIA, ZBTB17, KLF1, SMAD4, HNF4G, NCOA1, NFIL3, SP5, MIER3, GATAD2A, RCOR2, CTCFL, PROX1, TEAD3, CDX2, ZNF436, NEUROG2, FOXP1, ZNF644, HMG20A, RCOR1, SOX13, SMC3, FOXA2	chr20	2481817	2524702	42886	-	ensembl_havana	gene	11	ZNF343	ensembl_havana	protein_coding	chr20_40000_3080000	FALSE	FALSE
chr20_22805205_22805705	ENSG00000125810	-0.52	0.00095899	NA	NA	-0.41	0.0131991	NA	NA	-0.143302	-0.108196	0.573103	0.695536	0.728865	0.859106	-169.605	-104.886	ERG, AR	ZNF316, BHLHE40, TP73, SNAI2, MAFK, SPDEF, MYC, ESR1, TP53, TFAP2A, AR, ERG, MYF5, ETS1, MYOD1, TCF4, JUNB, JUND, CEBPB, GATA2, GATA3, NR2F2, PPARG, PBX2, STAT3, CTCF, ASCL1, MAX, RUNX1, RELA, ZBTB17, REST, RUNX2, TEAD4, NCOA1, HIF1A, GRHL2, MIER1, MIER2, TFAP2C, TP63, RCOR1, KMT2B, SMC3, FOXA2	chr20	23079349	23086340	6992	-	ensembl_havana	gene	9	CD93	ensembl_havana	protein_coding	chr20_22320000_23640000	FALSE	FALSE
chr20_22999866_23000366	ENSG00000125823	0.61	5.82356e-05	NA	NA	0.55	0.0004351	NA	NA	0.832453	1.40624	0.633466	0.439726	0.774956	0.692229	0.000378444	0	ETV1, GATA2, NR3C1, CREB1, RUNX2, HOXB13, AR, E2F1, RELA, FOXA1, FOXP1, NANOG, NKX3-1, SMARCA5	AHRR, NR5A2, T, SMARCA5, E2F6, FOS, MYC, ESR1, NR3C1, TP53, JUN, TFAP2A, SP1, AR, ESRRA, FOSL2, CREB1, JUNB, JUND, BCL3, GATA2, GATA3, ARNT, AHR, NKX2-1, ETV1, FOXA1, MAX, ELF3, E2F1, RELA, FOXM1, IKZF1, KLF9, RUNX2, TEAD4, ZXDC, GRHL2, TFAP2C, HOXB13, TCF12, NKX3-1, FOXP1, NANOG, TCF7L2, FOXA2	chr20	23439685	23444930	5246	+	ensembl_havana	gene	12	CSTL1	ensembl_havana	protein_coding	chr20_22320000_23640000	FALSE	FALSE
chr20_23235361_23235861	ENSG00000125831	0.51	0.00137613	NA	NA	0.21	0.205986	NA	NA	1.11633	-1.22949	0.66154	0.657488	NA	NA	-0.0349757	0.0349757	FOXA1, AR, ERG, ASCL2, CREB1, E2F1, VDR, CTCF, ETV1, HOXB13	ZNF263, RAD21, E2F6, ZNF324, EOMES, MYC, ESR1, MYCN, TP53, NFIC, H2AFZ, AR, ERG, VDR, SRF, SKI, ZNF35, ETS1, TCF4, GATA1, CREB1, ZNF18, JUND, SPI1, ATF1, ATF3, RXRA, TBP, USF1, NFYA, GATA2, YY1, ELF1, PPARG, ZEB1, STAT5A, GATA4, NKX2-1, CTCF, ETV1, STAT2, ZNF143, FOXA1, MAX, ELF3, NFKB2, E2F1, RUNX1, FLI1, PAX5, RELA, GABPA, FOXM1, ZBTB17, REST, KLF1, SMC1A, IRF4, SMAD1, USF2, BATF, NFE2, ZNF792, ARID2, NIPBL, ZNF554, ZNF654, ZNF444, MIER2, ZC3H8, ZBTB2, CTCFL, TFAP2C, HOXB13, THAP11, ZSCAN31, TCF12, TEAD3, ASCL2, ZNF2, MIXL1, ZNF644, ZNF768, ZBTB26, THAP1, KDM5B, TBX21, SMC3, FOXA2	chr20	23450403	23452857	2455	-	ensembl_havana	gene	9	CST11	ensembl_havana	protein_coding	chr20_22320000_23640000	FALSE	FALSE
chr20_2329995_2330495	ENSG00000101266	0.47	0.0035929	0.21	0.312024	0.54	0.000584434	0.24	0.255609	0.423645	-0.0795098	0.000363276	0.538088	0.00395827	0.763578	1592.16	-798.535	NKX3-1, CREB1, ETV1, HOXB13, AR, NANOG, MYC, FOXA1, GATA2	ZBTB42, ZNF264, NCOR1, ZNF324, ZIC2, MYC, ESR1, TP53, PGR, AR, ERG, ESRRA, SKI, LYL1, ZNF35, CREB1, CEBPB, RFX1, GATA2, PPARG, CEBPA, ETV1, ASCL1, FOXA1, MAX, E2F1, RUNX1, FLI1, TFAP4, KMT2A, EGR3, SMAD1, NFE2, ZNF423, ZNF574, ZNF467, ZNF554, OSR2, TFAP2C, HOXB13, ZNF382, TCF12, CDX2, NKX3-1, ZNF341, NANOG, KDM5B, FOXA2	chr20	473591	543821	70231	-	ensembl_havana	gene	17	CSNK2A1	ensembl_havana	protein_coding	chr20_40000_3080000	FALSE	FALSE
chr20_2336956_2337456	ENSG00000166948	0.57	0.000244229	NA	NA	0.46	0.00410811	NA	NA	2.01967	-2.41981	0.26998	0.22409	0.45306	NA	0	-0.552074	AR, ERG, FOXA1, HOXB13, NR3C1	ZNF316, NCOR1, ESR1, NR3C1, PGR, AR, ERG, CEBPB, PPARG, FOXA1, HOXB13, TCF7L2, RCOR1	chr20	2380908	2432753	51846	+	ensembl_havana	gene	9	TGM6	ensembl_havana	protein_coding	chr20_40000_3080000	FALSE	FALSE
chr20_23441750_23442250	ENSG00000125831	0.6	8.5162e-05	NA	NA	0.13	0.433753	NA	NA	1.11633	-1.22949	0.66154	0.657488	NA	NA	-0.0349757	0.0349757	E2F1, MYC, AR, ERG, CTCF	MEIS1, ZNF263, ZSCAN9, FOXO3, RAD21, HBP1, MITF, PITX3, ZBTB7A, FOS, MYC, ESR1, TP53, JUN, TFAP2A, PGR, POU2F2, H2AFZ, ZBTB48, MYB, AR, NR2F6, NR2F1, ERG, SRF, GATA1, CREB1, ZKSCAN1, JUND, CEBPB, SPI1, ATF1, RXRA, TBP, NR4A1, NFYA, GATA3, NR2F2, YY1, TEAD1, RXRB, OTX2, ELF1, AHR, PPARG, STAT3, BCL6, HNF4A, NKX2-1, CTCF, CEBPA, ZNF143, PDX1, FOSB, CEBPG, FOXA3, PKNOX1, MAZ, MAX, ELF3, E2F1, RUNX1, TFAP4, CREM, RELA, GABPA, FOXM1, NFIA, ZBTB17, REST, KLF1, SMAD4, NEUROD1, RUNX3, MXD4, SMC1A, STAT4, IRF4, SIX1, SMAD1, USF2, BATF, NFE2, NFIL3, HIF1A, ARID4B, MIER3, ZNF467, GATAD2A, ZNF654, ZNF444, MIER2, ZGPAT, ZBTB2, GLIS1, CTCFL, GATAD1, TFAP2C, PROX1, THAP11, TEAD3, SCRT1, KLF16, MIXL1, ZNF644, NANOG, KDM5B, RCOR1, SOX13, SMC3, ZNF652, HIF3A	chr20	23450403	23452857	2455	-	ensembl_havana	gene	9	CST11	ensembl_havana	protein_coding	chr20_22320000_23640000	FALSE	FALSE
chr20_2367964_2368464	ENSG00000088876	-0.51	0.00131067	NA	NA	-0.41	0.0109178	NA	NA	-0.0510784	0.203038	0.765443	0.275799	0.864205	0.540201	-17.0115	42.8924	HOXB13, ERG, AR, FOXA1	AR, ERG, SPI1, ARNT, FOXA1, HOXB13	chr20	2481817	2524702	42886	-	ensembl_havana	gene	11	ZNF343	ensembl_havana	protein_coding	chr20_40000_3080000	FALSE	FALSE
chr20_23876291_23876791	ENSG00000149435	-0.43	0.00791776	NA	NA	-0.52	0.000963463	NA	NA	0.452122	1.92759	0.662314	0.0795254	0.796054	0.264768	-0.182087	0.182087	NA	ESR1, MYCN, PGR, ZBTB48, WT1, CTCF, KMT2A	chr20	23985050	23988779	3730	-	ensembl_havana	gene	12	GGTLC1	ensembl_havana	protein_coding	chr20_23640000_24960000	FALSE	FALSE
chr20_2396249_2396749	hsa-miR-1292-5p	0.57	0.0016958	NA	NA	0.24	0.223689	NA	NA	0	0	0.504035	0.522015	NA	NA	0	0	NA	CLOCK, MITF, ESR1, TFAP2A, ZBTB48, WT1, ZNF143, MAZ, RUNX1, RELA, SP140, TP63	chr20	2652777	2652842	66	+	mirbase	gene	1	MIR1292	mirbase	miRNA	chr20_40000_3080000	FALSE	FALSE
chr20_2457671_2458171	ENSG00000101266	0.5	0.00149868	-0.16	0.452068	0.42	0.00925226	-0.15	0.484037	0.423645	-0.0795098	0.000363276	0.538088	0.00395827	0.763578	1592.16	-798.535	CREB1, FOXA1, AR, HOXB13	ESR1, AR, ZNF35, CREB1, CTCF, FOXA1, FLI1, KMT2A, HOXB13, PRDM6	chr20	473591	543821	70231	-	ensembl_havana	gene	17	CSNK2A1	ensembl_havana	protein_coding	chr20_40000_3080000	FALSE	FALSE
chr20_2457671_2458171	ENSG00000132670	0.54	0.000499609	NA	NA	0.57	0.000209738	NA	NA	0.0842923	-0.134843	0.534989	0.361314	0.697017	0.625556	315.493	-293.273	CREB1, FOXA1, AR, HOXB13	ESR1, AR, ZNF35, CREB1, CTCF, FOXA1, FLI1, KMT2A, HOXB13, PRDM6	chr20	2864184	3039076	174893	+	ensembl_havana	gene	20	PTPRA	ensembl_havana	protein_coding	chr20_40000_3080000	FALSE	FALSE
chr20_24677094_24677594	ENSG00000077984	-0.56	0.000271294	NA	NA	-0.37	0.0260964	NA	NA	-0.893808	-0.069047	0.00386418	0.837767	0.0225904	0.931571	-249.019	12.3686	AR, NR3C1, FOXA1, ERF, HOXB13, ERG	ESR1, NR3C1, AR, ERG, ERF, ETV1, ASCL1, FOXA1, HOXB13, SIX2	chr20	24949230	24959928	10699	+	ensembl_havana	gene	5	CST7	ensembl_havana	protein_coding	chr20_23640000_24960000	FALSE	FALSE
chr20_25255229_25255729	ENSG00000130684	-0.47	0.00351716	NA	NA	-0.57	0.000327457	NA	NA	-1.26428	1.81989	0.000740572	7.3674e-06	0.00672632	0.000350163	-27.7238	41.9654	AR, NR3C1, GATA2, FOXA1, MYC, CTCF, HOXB13, ASCL2	FOXH1, FOS, MYC, ESR1, NR3C1, MYCN, TP53, JUN, TFAP2A, PGR, SP1, ZBTB48, AR, ERG, ETS1, FOSL1, FOSL2, GATA1, JUND, ATF3, WT1, USF1, GATA2, GATA3, YY1, PPARG, STAT5A, GATA4, NKX2-1, CTCF, ZNF143, FOXA1, MAX, HSF1, RUNX1, KMT2A, RELA, EGR3, REST, SP140, KLF1, SMAD4, KLF5, SMAD2, NFE2, HIF1A, ZXDC, GRHL2, CTCFL, TFAP2C, HOXB13, GATA6, MNT, ASCL2, TP63, KDM5B	chr20	25674215	25696841	22627	-	ensembl_havana	gene	13	ZNF337	ensembl_havana	protein_coding	chr20_25000000_26400000	FALSE	FALSE
chr20_25336486_25336986	ENSG00000100994	0.55	0.000382504	0.35	0.0840323	0.6	0.000110596	0.32	0.119992	-0.0569302	-0.772565	0.763066	0.000167411	0.862461	0.00372502	-425.308	-4137.17	ERG, FOXA1, NR3C1, CTCF	ZNF263, TP73, FOXO3, RAD21, HBP1, MITF, SPDEF, MYC, ESR1, NR3C1, MYCN, TFAP2A, PGR, NR2F6, ERG, FOSL2, GATA1, CREB1, ZKSCAN1, ATF1, RXRA, USF1, NR4A1, GATA3, YY1, TEAD1, RXRB, SOX5, AHR, PPARG, BCL6, GATA4, CTCF, ZNF143, FOXA1, FOXA3, MAZ, MAX, ELF3, FLI1, RELA, GABPA, FOXM1, REST, KLF1, SMAD4, MXD4, NFE2, NFIL3, NRF1, HIF1A, ARID4B, MIER3, ZNF467, GATAD2A, ZNF444, ZBTB2, ZNF384, GATA6, THAP11, TGIF2, TP63, ZNF644, KAT8, MYNN, PRDM9, KDM5B, MBD1, ZNF580, SOX13, FOXA2	chr20	25248069	25298014	49946	+	ensembl_havana	gene	11	PYGB	ensembl_havana	protein_coding	chr20_25000000_26400000	FALSE	TRUE
chr20_2534388_2534888	ENSG00000177732	0.47	0.00329649	NA	NA	0.52	0.00095939	NA	NA	0.158754	-0.0851217	0.410446	0.684809	0.59143	0.85376	96.6949	19.7024	CREB1	ESR1, MYCN, TFAP2A, PGR, SP1, CREB1, ZNF7, WT1, GATA2, MAZ, MAX, KMT2A, SP140, NFE2, ZNF384, TFAP2C, FOXA2	chr20	325595	330224	4630	+	ensembl_havana	gene	8	SOX12	ensembl_havana	protein_coding	chr20_40000_3080000	FALSE	FALSE
chr20_2534388_2534888	hsa-miR-1292-5p	0.07	0.727327	NA	NA	0.56	0.002024	NA	NA	0	0	0.504035	0.522015	NA	NA	0	0	CREB1	ESR1, MYCN, TFAP2A, PGR, SP1, CREB1, ZNF7, WT1, GATA2, MAZ, MAX, KMT2A, SP140, NFE2, ZNF384, TFAP2C, FOXA2	chr20	2652777	2652842	66	+	mirbase	gene	1	MIR1292	mirbase	miRNA	chr20_40000_3080000	FALSE	FALSE
chr20_25365031_25365531	ENSG00000100997	0.52	0.000868067	NA	NA	0.45	0.00480325	NA	NA	0.512598	0.215141	0.0152726	0.348733	0.061889	0.613806	1124.18	548.132	CREB1, NR3C1, ETV1, FOXP1, GATA2, ERG, AR, NKX3-1, HOXB13, FOXA1, RELA	ESR1, NR3C1, PGR, AR, ERG, CREB1, GATA2, ZEB1, STAT3, STAT1, GATA4, CTCF, ETV1, ZNF143, FOXA1, MAX, E2F1, RELA, HOXB13, NKX3-1, FOXP1, RBAK	chr20	25294743	25390983	96241	-	ensembl_havana	gene	18	ABHD12	ensembl_havana	protein_coding	chr20_25000000_26400000	FALSE	FALSE
chr20_2544129_2544629	ENSG00000149488	-0.45	0.0053209	NA	NA	-0.52	0.00102375	NA	NA	-2.99617	3.43542	0.00125998	0.000506371	0.0100651	0.00843044	-1.45225	2.41475	NKX3-1, ERG, HOXB13, RUNX2, AR, GATA2, FOXA1	AR, ERG, CEBPB, GATA2, GATA3, CTCF, FOXA1, RUNX2, HOXB13, NKX3-1	chr20	2536607	2641784	105178	+	ensembl_havana	gene	12	TMC2	ensembl_havana	protein_coding	chr20_40000_3080000	FALSE	FALSE
chr20_25550492_25550992	ENSG00000100994	0.5	0.00145505	0.57	0.00275923	0.51	0.00143329	0.61	0.00145547	-0.0569302	-0.772565	0.763066	0.000167411	0.862461	0.00372502	-425.308	-4137.17	GATA2, FOXA1, ERG, AR, E2F1, HOXB13, NR3C1	RFXANK, ESR1, NR3C1, PGR, AR, ERG, TCF4, GATA1, TAL1, SPI1, GATA2, OTX2, ZNF143, FOXA1, ISL1, E2F1, NEUROD1, HOXB13, GATA6, TCF12, FOXA2	chr20	25248069	25298014	49946	+	ensembl_havana	gene	11	PYGB	ensembl_havana	protein_coding	chr20_25000000_26400000	FALSE	TRUE
chr20_25550492_25550992	ENSG00000130684	-0.39	0.0185755	NA	NA	-0.5	0.00184271	NA	NA	-1.26428	1.81989	0.000740572	7.3674e-06	0.00672632	0.000350163	-27.7238	41.9654	GATA2, FOXA1, ERG, AR, E2F1, HOXB13, NR3C1	RFXANK, ESR1, NR3C1, PGR, AR, ERG, TCF4, GATA1, TAL1, SPI1, GATA2, OTX2, ZNF143, FOXA1, ISL1, E2F1, NEUROD1, HOXB13, GATA6, TCF12, FOXA2	chr20	25674215	25696841	22627	-	ensembl_havana	gene	13	ZNF337	ensembl_havana	protein_coding	chr20_25000000_26400000	FALSE	FALSE
chr20_25584958_25585458	ENSG00000100994	0.46	0.00442027	0.26	0.213524	0.5	0.0018846	0.3	0.141785	-0.0569302	-0.772565	0.763066	0.000167411	0.862461	0.00372502	-425.308	-4137.17	ZFX, AR, ERG, E2F1, GABPA, ETV1, CREB1, ETS1, ELK4, FOXA1	RFXANK, ZNF263, ZNF264, KLF4, ZBTB14, MITF, MAF, E2F6, ZNF189, ZIC2, KLF8, NFATC1, MYC, ESR1, NR3C1, MYCN, TP53, JUN, TFAP2A, PGR, SP1, ZSCAN22, ZBTB48, MYB, AR, RARA, NR2F6, NR2F1, ERG, VDR, RARG, ETS1, GATA1, CREB1, ZFX, JUND, TAL1, ATF3, RXRA, TBP, BCL3, TAF1, USF1, NFYA, GATA3, NR2F2, YY1, ELK4, OTX2, ELF1, HNF4A, ETV4, ATRX, SOX2, NR2C2, CTCF, ETV1, STAT5B, ZNF143, FOXA1, MAZ, MAX, SMAD3, HSF1, E2F1, RUNX1, FLI1, TFAP4, SP2, SP4, KMT2A, RELA, GABPA, EGR3, SOX4, FOXM1, ZBTB17, KLF10, REST, KLF1, SMAD4, NEUROD1, KLF9, KLF5, TFDP1, NONO, SMAD2, SMAD1, USF2, NFE2, NRF1, HIF1A, SP5, GRHL2, NIPBL, GATAD2A, ZGPAT, GLIS1, CTCFL, GRHL3, GATAD1, TFAP2C, GATA6, SMARCC1, ZNF382, TCF12, SMAD5, MXD3, ZNF341, GLIS2, FOXP3, BCL11B, NEUROG2, TP63, ZBTB26, TCF7L1, ZFP64, PRDM9, KLF15, ZNF580, TBX21, KMT2B, FOXA2, HIF3A, ZNF711, KLF12	chr20	25248069	25298014	49946	+	ensembl_havana	gene	11	PYGB	ensembl_havana	protein_coding	chr20_25000000_26400000	FALSE	TRUE
chr20_25584958_25585458	ENSG00000101004	0.6	7.44647e-05	NA	NA	0.66	1.46645e-05	NA	NA	-0.87038	-0.237041	0.00560276	0.488847	0.0297927	0.731709	-181.493	-97.1226	ZFX, AR, ERG, E2F1, GABPA, ETV1, CREB1, ETS1, ELK4, FOXA1	RFXANK, ZNF263, ZNF264, KLF4, ZBTB14, MITF, MAF, E2F6, ZNF189, ZIC2, KLF8, NFATC1, MYC, ESR1, NR3C1, MYCN, TP53, JUN, TFAP2A, PGR, SP1, ZSCAN22, ZBTB48, MYB, AR, RARA, NR2F6, NR2F1, ERG, VDR, RARG, ETS1, GATA1, CREB1, ZFX, JUND, TAL1, ATF3, RXRA, TBP, BCL3, TAF1, USF1, NFYA, GATA3, NR2F2, YY1, ELK4, OTX2, ELF1, HNF4A, ETV4, ATRX, SOX2, NR2C2, CTCF, ETV1, STAT5B, ZNF143, FOXA1, MAZ, MAX, SMAD3, HSF1, E2F1, RUNX1, FLI1, TFAP4, SP2, SP4, KMT2A, RELA, GABPA, EGR3, SOX4, FOXM1, ZBTB17, KLF10, REST, KLF1, SMAD4, NEUROD1, KLF9, KLF5, TFDP1, NONO, SMAD2, SMAD1, USF2, NFE2, NRF1, HIF1A, SP5, GRHL2, NIPBL, GATAD2A, ZGPAT, GLIS1, CTCFL, GRHL3, GATAD1, TFAP2C, GATA6, SMARCC1, ZNF382, TCF12, SMAD5, MXD3, ZNF341, GLIS2, FOXP3, BCL11B, NEUROG2, TP63, ZBTB26, TCF7L1, ZFP64, PRDM9, KLF15, ZNF580, TBX21, KMT2B, FOXA2, HIF3A, ZNF711, KLF12	chr20	25452705	25585517	132813	-	ensembl_havana	gene	14	NINL	ensembl_havana	protein_coding	chr20_25000000_26400000	FALSE	FALSE
chr20_25674357_25674857	ENSG00000100997	-0.45	0.00468748	NA	NA	-0.54	0.000604417	NA	NA	0.512598	0.215141	0.0152726	0.348733	0.061889	0.613806	1124.18	548.132	AR, FOXA1	AR, FOXA1, NEUROD1	chr20	25294743	25390983	96241	-	ensembl_havana	gene	18	ABHD12	ensembl_havana	protein_coding	chr20_25000000_26400000	FALSE	FALSE
chr20_25674357_25674857	ENSG00000101004	0.55	0.000420708	NA	NA	0.58	0.000214214	NA	NA	-0.87038	-0.237041	0.00560276	0.488847	0.0297927	0.731709	-181.493	-97.1226	AR, FOXA1	AR, FOXA1, NEUROD1	chr20	25452705	25585517	132813	-	ensembl_havana	gene	14	NINL	ensembl_havana	protein_coding	chr20_25000000_26400000	FALSE	FALSE
chr20_2602272_2602772	ENSG00000088832	0.53	0.000825037	0.04	0.865871	0.48	0.002863	0.05	0.800306	0.225281	0.0646678	0.275927	0.773477	0.459511	0.902737	-37.27	290.125	FOXA1, GRHL2, AR, HOXB13	ZNF217, ESR1, PGR, AR, CEBPB, TEAD1, PBX3, STAT3, STAT5B, FOXA1, MAX, E2F1, RUNX1, TEAD4, GRHL2, HOXB13, KDM5B, RCOR1	chr20	1368978	1393172	24195	-	ensembl_havana	gene	16	FKBP1A	ensembl_havana	protein_coding	chr20_40000_3080000	FALSE	FALSE
chr20_2692429_2692929	ENSG00000101361	-0.44	0.00598727	-0.11	0.592952	-0.5	0.00154977	-0.18	0.397902	0.266857	0.598797	0.0653741	0.000140723	0.171267	0.00327248	429.471	1196.1	ERG, AR, CREB1	MYC, JUN, SP1, AR, ERG, GATA1, CREB1, ZFX, TAL1, SPI1, ATF3, RXRA, NFYA, GATA2, YY1, ELF1, CTCF, STAT5B, MAX, RUNX1, FLI1, PAX5, KMT2A, RELA, REST, KLF9, NONO, EZH2, NFE2, NRF1, HIF1A, OSR2, GLIS1, CTCFL, GRHL3, TCF12, TCF7L1, FOXA2	chr20	2652145	2658393	6249	+	ensembl_havana	gene	16	NOP56	ensembl_havana	protein_coding	chr20_40000_3080000	FALSE	FALSE
chr20_2692429_2692929	ENSG00000125875	0.42	0.00884013	NA	NA	0.5	0.00175492	NA	NA	-0.0560514	-0.147772	0.645048	0.26443	0.783332	0.52734	21.145	-153.796	ERG, AR, CREB1	MYC, JUN, SP1, AR, ERG, GATA1, CREB1, ZFX, TAL1, SPI1, ATF3, RXRA, NFYA, GATA2, YY1, ELF1, CTCF, STAT5B, MAX, RUNX1, FLI1, PAX5, KMT2A, RELA, REST, KLF9, NONO, EZH2, NFE2, NRF1, HIF1A, OSR2, GLIS1, CTCFL, GRHL3, TCF12, TCF7L1, FOXA2	chr20	435480	462553	27074	-	ensembl_havana	gene	13	TBC1D20	ensembl_havana	protein_coding	chr20_40000_3080000	FALSE	FALSE
chr20_2693628_2694128	ENSG00000101298	0.5	0.00147993	NA	NA	0.51	0.00140041	NA	NA	-1.15975	0.105491	0.000362048	0.765758	0.00395128	0.898079	-520.746	-47.5124	CTCF, AR, ERG, MYC	FOXO3, MYC, ESR1, PGR, SP1, H2AFZ, ZBTB48, AR, RARA, ERG, JUND, TAL1, RXRA, NFYA, GATA2, ELF1, CTCF, RUNX1, FLI1, POU5F1, SP2, KMT2A, GABPA, EGR3, NRF1, GRHL3, ESR2, JARID2, TCF12, KDM5B	chr20	1266316	1309328	43013	+	ensembl_havana	gene	13	SNPH	ensembl_havana	protein_coding	chr20_40000_3080000	TRUE	FALSE
chr20_2796487_2796987	hsa-miR-1292-5p	0.21	0.278582	NA	NA	0.62	0.000440687	NA	NA	0	0	0.504035	0.522015	NA	NA	0	0	NA	ERG, TBP, STAT5A, CTCF, TP63	chr20	2652777	2652842	66	+	mirbase	gene	1	MIR1292	mirbase	miRNA	chr20_40000_3080000	FALSE	FALSE
chr20_2800153_2800653	ENSG00000101298	0.43	0.00744383	NA	NA	0.53	0.000747568	NA	NA	-1.15975	0.105491	0.000362048	0.765758	0.00395128	0.898079	-520.746	-47.5124	NA	CLOCK, MYC, ESR1, MYCN, SP1, ZBTB48, RARA, ERG, GATA1, TAL1, SPI1, RXRA, TBP, BCL3, NFYA, GATA2, YY1, ELF1, PBX3, BCL6, CTCF, MXI1, MAX, HSF1, RUNX1, FLI1, POU5F1, MECOM, KMT2A, RELA, REST, SP140, NEUROD1, NFE2, NRF1, ZBTB33, CTCFL, GRHL3, JARID2, TCF12, FOXP1, TP63, TCF7L1, MYNN, DNMT3B, KDM5B	chr20	1266316	1309328	43013	+	ensembl_havana	gene	13	SNPH	ensembl_havana	protein_coding	chr20_40000_3080000	TRUE	FALSE
chr20_2859962_2860462	ENSG00000088833	0.58	0.000184108	0.03	0.901346	0.36	0.0279374	0.37	0.0717375	-0.0725146	0.102838	0.528428	0.41104	0.691677	0.668125	-6.12915	-79.1367	NA	MYC, ERG, TAL1, RUNX1, GLIS1	chr20	1442162	1473842	31681	-	ensembl_havana	gene	17	NSFL1C	ensembl_havana	protein_coding	chr20_40000_3080000	FALSE	FALSE
chr20_2859962_2860462	hsa-miR-1292-5p	-0.05	0.799093	NA	NA	0.53	0.00337707	NA	NA	0	0	0.504035	0.522015	NA	NA	0	0	NA	MYC, ERG, TAL1, RUNX1, GLIS1	chr20	2652777	2652842	66	+	mirbase	gene	1	MIR1292	mirbase	miRNA	chr20_40000_3080000	FALSE	FALSE
chr20_2866271_2866771	ENSG00000244588	0.41	0.0107218	NA	NA	0.52	0.00104258	NA	NA	-2.34195	4.00955	0.270509	0.0810358	0.453751	0.267722	-3.57363	3.57363	ERG, RUNX2	MYC, ESR1, SP1, ERG, TCF4, WT1, NFYA, CTCF, HSF1, FLI1, KMT2A, EGR3, RUNX2, HIF1A, ZBTB40	chr20	1226056	1296421	70366	+	ensembl_havana	gene	5	RAD21L1	ensembl_havana	protein_coding	chr20_40000_3080000	FALSE	FALSE
chr20_28774735_28775235	ENSG00000131068	0.32	0.0570476	NA	NA	0.5	0.00146871	NA	NA	-0.646554	0.0930164	0.846288	0.979512	NA	NA	0	-0.791578	AR, ESR1, ERG	ESR1, AR, ERG, CEBPB, PPARG, CTCF, MECOM, HIF1A, EHF	chr20	31368618	31373923	5306	+	ensembl_havana	gene	3	DEFB118	ensembl_havana	protein_coding	chr20_28720000_34160000	FALSE	FALSE
chr20_28774735_28775235	ENSG00000179772	-0.41	0.0108117	NA	NA	-0.52	0.00103477	NA	NA	-0.432172	1.6281	0.255368	7.8868e-05	0.436229	0.00211469	-30.8066	71.8365	AR, ESR1, ERG	ESR1, AR, ERG, CEBPB, PPARG, CTCF, MECOM, HIF1A, EHF	chr20	31844301	31845619	1319	-	ensembl_havana	gene	7	FOXS1	ensembl_havana	protein_coding	chr20_28720000_34160000	FALSE	FALSE
chr20_28794147_28794647	ENSG00000101417	-0.61	6.89598e-05	NA	NA	-0.07	0.679282	NA	NA	-0.0994897	-0.225139	0.763532	0.53108	0.862818	0.759334	-132.304	51.3765	NA	ESR1, RELA	chr20	33702754	33720319	17566	-	ensembl_havana	gene	11	PXMP4	ensembl_havana	protein_coding	chr20_28720000_34160000	FALSE	FALSE
chr20_28794147_28794647	ENSG00000182584	-0.5	0.00167023	NA	NA	-0.38	0.0210118	NA	NA	1.15569	-1.25551	0.00371432	0.00379308	0.0218878	0.036056	140.114	-176.919	NA	ESR1, RELA	chr20	33666498	33668525	2028	+	ensembl_havana	gene	4	ACTL10	ensembl_havana	protein_coding	chr20_28720000_34160000	FALSE	FALSE
chr20_28805851_28806351	ENSG00000101417	-0.63	2.65477e-05	NA	NA	-0.24	0.158151	NA	NA	-0.0994897	-0.225139	0.763532	0.53108	0.862818	0.759334	-132.304	51.3765	FOXA1, AR	ESR1, AR, TAL1, ASCL1, FOXA1, ZNF274, TCF7L2	chr20	33702754	33720319	17566	-	ensembl_havana	gene	11	PXMP4	ensembl_havana	protein_coding	chr20_28720000_34160000	FALSE	FALSE
chr20_28830906_28831406	ENSG00000101336	-0.5	0.00180274	NA	NA	-0.46	0.00488773	NA	NA	-0.688691	0.408349	0.0196465	0.20374	0.0744398	0.462569	-206.24	57.7879	ERG, ESR1, GRHL2, AR, SMARCA5, HOXB13, FOXA1	MEIS1, SMARCA5, FOS, ESR1, NR3C1, TP53, PGR, AR, ERG, ESRRA, LYL1, UBTF, SPI1, NFKB1, POU3F2, GATA3, ARNT, PPARG, ZEB1, SOX2, CTCF, ASCL1, STAT5B, FOXA1, POU5F1, PPARD, RELA, HNF4G, HIF1A, GRHL2, GRHL3, HOXB13, EPAS1, OVOL2, KDM5B, NOTCH3	chr20	32052188	32101856	49669	+	ensembl_havana	gene	13	HCK	ensembl_havana	protein_coding	chr20_28720000_34160000	FALSE	FALSE
chr20_28839643_28840143	ENSG00000125977	-0.47	0.0034067	0.37	0.0661778	-0.54	0.000521578	0.5	0.010597	0.533572	0.25857	0.000251658	0.102489	0.00302024	0.308837	1238.39	1541.05	AR	TP53, JUN, AR, SPI1, ARNT, ZNF76, ZEB1, CTCF, ZNF41, ISL1, YBX1, RELA, HES1, ZNF449, ZNF784, ZNF778, DUX4, KLF15	chr20	34088298	34112332	24035	-	ensembl_havana	gene	6	EIF2S2	ensembl_havana	protein_coding	chr20_28720000_34160000	FALSE	FALSE
chr20_28842207_28842707	ENSG00000125977	-0.5	0.00158248	0.33	0.104796	-0.54	0.000512059	0.46	0.019318	0.533572	0.25857	0.000251658	0.102489	0.00302024	0.308837	1238.39	1541.05	ERG, AR, HOXB13, GRHL2	ZNF263, GLI4, AR, ERG, ARNT, GRHL2, HOXB13, PRDM9, KLF15	chr20	34088298	34112332	24035	-	ensembl_havana	gene	6	EIF2S2	ensembl_havana	protein_coding	chr20_28720000_34160000	FALSE	FALSE
chr20_28863301_28863801	ENSG00000186191	-0.42	0.00961758	NA	NA	-0.5	0.0017027	NA	NA	-2.65205	3.4147	0.382222	0.300487	NA	NA	-2.20071	2.20071	NA	ASCL1	chr20	33079644	33111751	32108	+	ensembl_havana	gene	7	BPIFB4	ensembl_havana	protein_coding	chr20_28720000_34160000	FALSE	FALSE
chr20_29124232_29124732	ENSG00000101336	-0.36	0.0291707	NA	NA	-0.51	0.00117661	NA	NA	-0.688691	0.408349	0.0196465	0.20374	0.0744398	0.462569	-206.24	57.7879	SMARCA1	ESR1, NR3C1, SMARCA1, CTCF, HSF1, EPAS1	chr20	32052188	32101856	49669	+	ensembl_havana	gene	13	HCK	ensembl_havana	protein_coding	chr20_28720000_34160000	FALSE	FALSE
chr20_29124232_29124732	ENSG00000131068	0.36	0.027083	NA	NA	0.53	0.000684537	NA	NA	-0.646554	0.0930164	0.846288	0.979512	NA	NA	0	-0.791578	SMARCA1	ESR1, NR3C1, SMARCA1, CTCF, HSF1, EPAS1	chr20	31368618	31373923	5306	+	ensembl_havana	gene	3	DEFB118	ensembl_havana	protein_coding	chr20_28720000_34160000	FALSE	FALSE
chr20_29124232_29124732	ENSG00000186191	-0.44	0.00647147	NA	NA	-0.61	5.4841e-05	NA	NA	-2.65205	3.4147	0.382222	0.300487	NA	NA	-2.20071	2.20071	SMARCA1	ESR1, NR3C1, SMARCA1, CTCF, HSF1, EPAS1	chr20	33079644	33111751	32108	+	ensembl_havana	gene	7	BPIFB4	ensembl_havana	protein_coding	chr20_28720000_34160000	FALSE	FALSE
chr20_29124232_29124732	ENSG00000198183	-0.32	0.0514517	NA	NA	-0.5	0.00179605	NA	NA	-4.94119	3.45655	NA	NA	NA	NA	-7.02698	7.02698	SMARCA1	ESR1, NR3C1, SMARCA1, CTCF, HSF1, EPAS1	chr20	33235995	33243311	7317	+	ensembl_havana	gene	11	BPIFA1	ensembl_havana	protein_coding	chr20_28720000_34160000	FALSE	FALSE
chr20_29262471_29262971	ENSG00000101400	-0.54	0.000492351	NA	NA	-0.49	0.0020974	NA	NA	-0.0432873	-0.26431	0.833878	0.239182	0.909115	0.502524	-24.5741	-321.285	CTCF, FOXP1, ERG, ZFX, HOXB13, BRD4, FOXA1, GATA2, AR, GRHL2, CREB1, ESR1, E2F1, KDM5D, RUNX1, SMARCA1, ASCL2, SMARCA5	KLF4, RAD21, SMARCA5, BRD4, NFATC1, NSD2, MYC, ESR1, NR3C1, TP53, JUN, PGR, AR, IRF1, ERG, VDR, LYL1, ETS1, CREB1, ZFX, UBTF, TAL1, SPI1, RXRA, NFYA, GATA2, GATA3, YY1, ARNT, SMARCA1, KDM5A, OTX2, ELF1, AHR, PPARG, ZEB1, STAT3, NR2C2, CTCF, CEBPA, ASCL1, STAT5B, FOXA1, E2F1, RUNX1, POU5F1, MECOM, KMT2A, PPARD, RELA, ZBTB17, REST, NFE2, HIF1A, GRHL2, NIPBL, ZSCAN29, GRHL3, HOXB13, ZNF274, KLF6, CDX2, EPAS1, ASCL2, KDM5D, BCL11B, FOXP1, EBF3, TCF7L2, EHF, DNMT3B, KDM5B, SMC3, MAFB, DNMT3A	chr20	33407955	33443892	35938	-	ensembl_havana	gene	5	SNTA1	ensembl_havana	protein_coding	chr20_28720000_34160000	FALSE	FALSE
chr20_29303208_29303708	hsa-miR-3193	0.53	0.00410477	NA	NA	0.1	0.59904	NA	NA	0	0	0.310822	0.827108	NA	NA	0	0	NA	NFATC1, ESR1	chr20	31607186	31607240	55	+	mirbase	gene	1	MIR3193	mirbase	miRNA	chr20_28720000_34160000	FALSE	FALSE
chr20_29303208_29303708	hsa-miR-4755-3p	0.5	0.00693204	NA	NA	-0.02	0.921271	NA	NA	0	0	0.216937	0.758313	NA	NA	0	0	NA	NFATC1, ESR1	chr20	34049119	34049190	72	+	mirbase	gene	1	MIR4755	mirbase	miRNA	chr20_28720000_34160000	FALSE	FALSE
chr20_29753334_29753834	ENSG00000088320	0.49	0.00189519	NA	NA	0.57	0.000253148	NA	NA	-0.913696	0.576156	0.00263901	0.0823112	0.017062	0.270596	-76.403	4.78	ESR1, GRHL2, CREB1, FOXA1, AR, CTCF	EOMES, ESR1, JUN, PGR, MYB, AR, CREB1, ATF1, TBP, RFX1, PBX2, PBX3, RFX3, CTCF, ZNF143, FOXA1, PKNOX1, POU5F1, SMAD4, GRHL2, ZBTB2, ESR2, TFAP2C, MIXL1, NANOG, KDM5B	chr20	31475293	31484905	9613	+	ensembl_havana	gene	3	REM1	ensembl_havana	protein_coding	chr20_28720000_34160000	FALSE	FALSE
chr20_29753334_29753834	ENSG00000180383	0.51	0.00134134	NA	NA	0.58	0.000145347	NA	NA	-1.3067	0.507243	0.239617	0.68237	0.418313	0.852778	-0.675452	0	ESR1, GRHL2, CREB1, FOXA1, AR, CTCF	EOMES, ESR1, JUN, PGR, MYB, AR, CREB1, ATF1, TBP, RFX1, PBX2, PBX3, RFX3, CTCF, ZNF143, FOXA1, PKNOX1, POU5F1, SMAD4, GRHL2, ZBTB2, ESR2, TFAP2C, MIXL1, NANOG, KDM5B	chr20	31465506	31476757	11252	-	ensembl_havana	gene	3	DEFB124	ensembl_havana	protein_coding	chr20_28720000_34160000	FALSE	FALSE
chr20_29756132_29756632	ENSG00000101331	0.39	0.0155455	NA	NA	0.52	0.00105353	NA	NA	-0.66704	0.249259	0.00878381	0.371963	0.0411787	0.635808	-30.917	10.3345	NA	STAT3	chr20	32010450	32032180	21731	+	ensembl_havana	gene	15	CCM2L	ensembl_havana	protein_coding	chr20_28720000_34160000	FALSE	FALSE
chr20_2996426_2996926	ENSG00000186458	0.49	0.00221479	NA	NA	0.61	5.58909e-05	NA	NA	0.751109	-0.229635	0.202343	0.719851	0.373267	0.873224	12.7896	9.87475	CREB1, HOXB13, NR3C1, NANOG, ERG, FOXA1, NKX3-1, AR, RUNX2, GATA2	NR3C1, AR, ERG, GATA1, CREB1, TBP, GATA2, PPARG, FOXA1, RUNX2, HOXB13, NKX3-1, NANOG	chr20	257736	261096	3361	+	ensembl_havana	gene	4	DEFB132	ensembl_havana	protein_coding	chr20_40000_3080000	FALSE	FALSE
chr20_2996426_2996926	ENSG00000198053	-0.52	0.000888276	NA	NA	-0.5	0.00182739	NA	NA	-0.569978	0.206352	0.00729191	0.371888	0.0360708	0.635808	-342.319	168.501	CREB1, HOXB13, NR3C1, NANOG, ERG, FOXA1, NKX3-1, AR, RUNX2, GATA2	NR3C1, AR, ERG, GATA1, CREB1, TBP, GATA2, PPARG, FOXA1, RUNX2, HOXB13, NKX3-1, NANOG	chr20	1894167	1940592	46426	+	ensembl_havana	gene	11	SIRPA	ensembl_havana	protein_coding	chr20_40000_3080000	FALSE	FALSE
chr20_30290509_30291009	ENSG00000101346	-0.3	0.0691143	0.32	0.115456	-0.5	0.00180164	0.29	0.161656	0.0930759	0.0317213	0.520736	0.840487	0.685964	0.933085	160.39	18.3022	CTCF	FEZF1, MEIS1, BHLHE40, MEIS2, ZNF264, MITF, MAF, E2F6, ZBTB7A, FOS, MYC, ESR1, NR3C1, MYCN, JUN, TFAP2A, PGR, SP1, H2AFZ, ZBTB48, RARA, NR2F6, NR2F1, EGR2, ERG, RARG, IRF2, CREB1, JUND, TAL1, EGR1, WT1, TBP, TAF1, NR4A1, GATA2, YY1, ELF1, PBX2, HNF4A, NR2C2, CTCF, CEBPD, ZNF143, FOXA1, PKNOX1, MAZ, MAX, E2F1, FOXK2, RUNX1, FLI1, SP4, CREM, KMT2A, EGR3, ZBTB17, REST, NEUROD1, KLF9, RUNX2, VEZF1, TEAD4, TWIST1, SMAD1, E2F4, NFE2, NRF1, HIF1A, SP5, ZBTB2, GLIS1, CTCFL, ZNF384, CDX2, SMAD5, KLF16, ZNF341, ZNF335, TCF7L1, MYNN, TCF7L2, PRDM10, PRDM9, KDM5B, ZNF639, ZNF148, FOXA2, ZNF652, HIF3A	chr20	32207880	32238667	30788	+	ensembl_havana	gene	13	POFUT1	ensembl_havana	protein_coding	chr20_28720000_34160000	FALSE	FALSE
chr20_3041761_3042261	ENSG00000101266	0.46	0.00379979	0.05	0.82339	0.5	0.00171217	-0.01	0.977989	0.423645	-0.0795098	0.000363276	0.538088	0.00395827	0.763578	1592.16	-798.535	ERG, FOXA1, AR, NR3C1, CREB1	FOXO3, ZBTB11, FOS, MYC, ESR1, NR3C1, PGR, SP1, AR, EGR2, ERG, ZNF35, ETS1, CREB1, YY1, ASCL1, ZNF143, FOXA1, MAX, RUNX1, FLI1, EGR3, SP140, HIF1A, SP5, ZNF384, SIN3A, ZNF341, FOXA2, HIF3A	chr20	473591	543821	70231	-	ensembl_havana	gene	17	CSNK2A1	ensembl_havana	protein_coding	chr20_40000_3080000	FALSE	FALSE
chr20_3041761_3042261	ENSG00000125780	0.64	1.91272e-05	NA	NA	0.69	4.24138e-06	NA	NA	4.39844	-2.40943	3.04248e-09	0.00262756	4.41459e-07	0.0278625	198.749	-169.725	ERG, FOXA1, AR, NR3C1, CREB1	FOXO3, ZBTB11, FOS, MYC, ESR1, NR3C1, PGR, SP1, AR, EGR2, ERG, ZNF35, ETS1, CREB1, YY1, ASCL1, ZNF143, FOXA1, MAX, RUNX1, FLI1, EGR3, SP140, HIF1A, SP5, ZNF384, SIN3A, ZNF341, FOXA2, HIF3A	chr20	2296001	2341078	45078	+	ensembl_havana	gene	11	TGM3	ensembl_havana	protein_coding	chr20_40000_3080000	TRUE	FALSE
chr20_30504000_30504500	ENSG00000101421	-0.5	0.0016898	-0.31	0.131112	-0.29	0.0763138	-0.2	0.328294	0.076595	-0.085182	0.554986	0.545915	0.713564	0.768089	188.331	-162.585	ESR1, FOXP1	MITF, ESR1, TP53, H2AFZ, E2F1, FOXP1	chr20	33811304	33854366	43063	+	ensembl_havana	gene	3	CHMP4B	ensembl_havana	protein_coding	chr20_28720000_34160000	FALSE	TRUE
chr20_30511207_30511707	ENSG00000131061	0.52	0.00102433	NA	NA	0.5	0.00192733	NA	NA	-0.0551311	0.04996	0.763928	0.803083	0.86288	0.91649	0.287759	-2.72401	NA	ESR1, MYCN, PGR, ZBTB48, ERG, RXRA, NFYA, ELF1, RUNX1, FLI1, POU5F1, KMT2A, GRHL3, ZNF384, TP63, FOXA2, HIF3A	chr20	33731657	33792269	60613	+	ensembl_havana	gene	13	ZNF341	ensembl_havana	protein_coding	chr20_28720000_34160000	FALSE	FALSE
chr20_30585202_30585702	ENSG00000167104	-0.3	0.0672456	NA	NA	-0.51	0.00117495	NA	NA	1.64903	-0.694607	0.596869	0.837459	NA	NA	0.295368	-0.590737	AR, TFAP4, ERG, FOXA1, CREB1, CTCF, MYC, E2F1, SMARCA5	RFXANK, MEIS2, KLF11, ZSCAN9, FOXO3, SNAI2, RAD21, SMARCA5, MITF, E2F6, ZBTB11, MYC, ESR1, NR3C1, MYCN, TP53, JUN, PGR, SP1, H2AFZ, ZBTB48, AR, RARA, ERG, GATA1, CREB1, ZKSCAN1, JUND, SPI1, ATF1, ATF3, TFE3, RXRA, BCL3, TAF1, RFX1, YY1, TEAD1, RXRB, ELF1, AHR, BCL6, CTCF, ASCL1, ZNF143, FOXA1, MAX, ELF3, HSF1, E2F1, RUNX1, FLI1, TFAP4, CREM, KMT2A, GABPA, FOXM1, REST, SMAD4, NEUROD1, MXD4, SMC1A, TEAD4, NCOA1, NRF1, HIF1A, ZNF792, ARID4B, SP5, ZFP1, MIER3, ZBTB33, GATAD2A, HOMEZ, RCOR2, ZNF444, ZNF687, MIER2, ZGPAT, ZBTB2, ZNF579, CTCFL, GRHL3, GATAD1, TFAP2C, THAP11, ZNF48, TCF12, TEAD3, KLF6, MXD3, MIXL1, TP63, ZNF644, KAT8, DMAP1, KDM5B, MLX, ZNF639, ZNF580, KMT2B, FOXA2, HIF3A	chr20	33031648	33044047	12400	+	ensembl_havana	gene	11	BPIFB6	ensembl_havana	protein_coding	chr20_28720000_34160000	FALSE	FALSE
chr20_30597463_30597963	ENSG00000101417	-0.51	0.00132768	NA	NA	-0.12	0.463958	NA	NA	-0.0994897	-0.225139	0.763532	0.53108	0.862818	0.759334	-132.304	51.3765	NA	CLOCK, ESR1, ZBTB48, WT1, ZNF143, RELA	chr20	33702754	33720319	17566	-	ensembl_havana	gene	11	PXMP4	ensembl_havana	protein_coding	chr20_28720000_34160000	FALSE	FALSE
chr20_30600024_30600524	ENSG00000101417	-0.54	0.000640487	NA	NA	-0.44	0.00637444	NA	NA	-0.0994897	-0.225139	0.763532	0.53108	0.862818	0.759334	-132.304	51.3765	NA	ESR1, PGR, ZBTB48, WT1	chr20	33702754	33720319	17566	-	ensembl_havana	gene	11	PXMP4	ensembl_havana	protein_coding	chr20_28720000_34160000	FALSE	FALSE
chr20_30826702_30827202	hsa-miR-3193	0.59	0.000878726	NA	NA	0.25	0.193489	NA	NA	0	0	0.310822	0.827108	NA	NA	0	0	RELA, ESR1	ZNF263, MYC, ESR1, LYL1, MYF5, MYOG, GATA2, ARNT, PPARG, CTCF, RELA, FOXM1, HIF1A	chr20	31607186	31607240	55	+	mirbase	gene	1	MIR3193	mirbase	miRNA	chr20_28720000_34160000	FALSE	FALSE
chr20_30826702_30827202	hsa-miR-4755-3p	0.56	0.00214292	NA	NA	0.09	0.644498	NA	NA	0	0	0.216937	0.758313	NA	NA	0	0	RELA, ESR1	ZNF263, MYC, ESR1, LYL1, MYF5, MYOG, GATA2, ARNT, PPARG, CTCF, RELA, FOXM1, HIF1A	chr20	34049119	34049190	72	+	mirbase	gene	1	MIR4755	mirbase	miRNA	chr20_28720000_34160000	FALSE	FALSE
chr20_30894695_30895195	ENSG00000125977	-0.34	0.0426243	0.39	0.0565921	-0.5	0.00151238	0.27	0.184747	0.533572	0.25857	0.000251658	0.102489	0.00302024	0.308837	1238.39	1541.05	GRHL2, AR	MITF, ESR1, SP1, AR, ERG, RXRA, NFYA, FLI1, KMT2A, RELA, HIF1A, GRHL2, TP63, HIF3A	chr20	34088298	34112332	24035	-	ensembl_havana	gene	6	EIF2S2	ensembl_havana	protein_coding	chr20_28720000_34160000	FALSE	FALSE
chr20_30894695_30895195	ENSG00000180383	0.46	0.00378376	NA	NA	0.51	0.00133066	NA	NA	-1.3067	0.507243	0.239617	0.68237	0.418313	0.852778	-0.675452	0	GRHL2, AR	MITF, ESR1, SP1, AR, ERG, RXRA, NFYA, FLI1, KMT2A, RELA, HIF1A, GRHL2, TP63, HIF3A	chr20	31465506	31476757	11252	-	ensembl_havana	gene	3	DEFB124	ensembl_havana	protein_coding	chr20_28720000_34160000	FALSE	FALSE
chr20_30983402_30983902	ENSG00000101336	-0.43	0.00821105	NA	NA	-0.51	0.0013292	NA	NA	-0.688691	0.408349	0.0196465	0.20374	0.0744398	0.462569	-206.24	57.7879	NA	ESR1	chr20	32052188	32101856	49669	+	ensembl_havana	gene	13	HCK	ensembl_havana	protein_coding	chr20_28720000_34160000	FALSE	FALSE
chr20_30983402_30983902	ENSG00000101412	-0.47	0.00309707	NA	NA	-0.53	0.000723639	NA	NA	-0.78004	1.4222	0.00602519	4.04965e-06	0.0314811	0.000220922	-88.3621	126.7	NA	ESR1	chr20	33675683	33686404	10722	-	ensembl_havana	gene	12	E2F1	ensembl_havana	protein_coding	chr20_28720000_34160000	FALSE	FALSE
chr20_30983402_30983902	ENSG00000179772	-0.39	0.0174487	NA	NA	-0.52	0.000927626	NA	NA	-0.432172	1.6281	0.255368	7.8868e-05	0.436229	0.00211469	-30.8066	71.8365	NA	ESR1	chr20	31844301	31845619	1319	-	ensembl_havana	gene	7	FOXS1	ensembl_havana	protein_coding	chr20_28720000_34160000	FALSE	FALSE
chr20_310329_310829	ENSG00000088881	0.53	0.000777956	NA	NA	0.54	0.00063527	NA	NA	-0.857856	-0.401682	0.000290179	0.119064	0.00334802	0.338793	-849.005	-403.405	AR, GABPA, FOXA1	BHLHE40, KLF11, MITF, FOXH1, ZBTB7A, MYC, ESR1, MYCN, JUN, PGR, SP1, AR, RARA, ERG, VDR, ETS1, GATA1, CREB1, JUND, CEBPB, SPI1, ATF3, WT1, RXRA, USF1, RFX1, NFYA, NFYB, YY1, PPARG, ZEB1, PBX2, PBX3, RFX3, RFX5, CTCF, CEBPA, ETV1, ASCL1, STAT5B, CEBPG, FOXA1, PKNOX1, MAX, SMAD3, HSF1, E2F1, RUNX1, FLI1, TFAP4, POU5F1, SP2, KMT2A, RELA, GABPA, FOXM1, REST, NEUROD1, NFYC, IRF3, USF2, NFE2, HOMEZ, ZNF384, E2F7, TP63, NANOG, KDM5B, TBX21, KMT2B, FOXA2	chr20	2692878	2760108	67231	+	ensembl_havana	gene	20	EBF4	ensembl_havana	protein_coding	chr20_40000_3080000	FALSE	FALSE
chr20_310329_310829	ENSG00000088882	0.59	0.00012424	NA	NA	0.58	0.000156833	NA	NA	-1.95621	-0.344608	3.1646e-07	0.408504	1.86733e-05	0.6673	-840.289	-109.507	AR, GABPA, FOXA1	BHLHE40, KLF11, MITF, FOXH1, ZBTB7A, MYC, ESR1, MYCN, JUN, PGR, SP1, AR, RARA, ERG, VDR, ETS1, GATA1, CREB1, JUND, CEBPB, SPI1, ATF3, WT1, RXRA, USF1, RFX1, NFYA, NFYB, YY1, PPARG, ZEB1, PBX2, PBX3, RFX3, RFX5, CTCF, CEBPA, ETV1, ASCL1, STAT5B, CEBPG, FOXA1, PKNOX1, MAX, SMAD3, HSF1, E2F1, RUNX1, FLI1, TFAP4, POU5F1, SP2, KMT2A, RELA, GABPA, FOXM1, REST, NEUROD1, NFYC, IRF3, USF2, NFE2, HOMEZ, ZNF384, E2F7, TP63, NANOG, KDM5B, TBX21, KMT2B, FOXA2	chr20	2794069	2800637	6569	-	ensembl_havana	gene	7	CPXM1	ensembl_havana	protein_coding	chr20_40000_3080000	TRUE	FALSE
chr20_310329_310829	ENSG00000101361	-0.53	0.000647513	-0.27	0.194019	-0.55	0.000409085	-0.41	0.0407818	0.266857	0.598797	0.0653741	0.000140723	0.171267	0.00327248	429.471	1196.1	AR, GABPA, FOXA1	BHLHE40, KLF11, MITF, FOXH1, ZBTB7A, MYC, ESR1, MYCN, JUN, PGR, SP1, AR, RARA, ERG, VDR, ETS1, GATA1, CREB1, JUND, CEBPB, SPI1, ATF3, WT1, RXRA, USF1, RFX1, NFYA, NFYB, YY1, PPARG, ZEB1, PBX2, PBX3, RFX3, RFX5, CTCF, CEBPA, ETV1, ASCL1, STAT5B, CEBPG, FOXA1, PKNOX1, MAX, SMAD3, HSF1, E2F1, RUNX1, FLI1, TFAP4, POU5F1, SP2, KMT2A, RELA, GABPA, FOXM1, REST, NEUROD1, NFYC, IRF3, USF2, NFE2, HOMEZ, ZNF384, E2F7, TP63, NANOG, KDM5B, TBX21, KMT2B, FOXA2	chr20	2652145	2658393	6249	+	ensembl_havana	gene	16	NOP56	ensembl_havana	protein_coding	chr20_40000_3080000	FALSE	FALSE
chr20_31051954_31052454	ENSG00000179772	-0.28	0.0939568	NA	NA	-0.51	0.00118613	NA	NA	-0.432172	1.6281	0.255368	7.8868e-05	0.436229	0.00211469	-30.8066	71.8365	GATA2, ASCL2, ESR1, FOXP1, FOXA1, RUNX1, NR3C1, E2F1, AR, ERG, JUND, GRHL2, HOXB13, CREB1, SMARCA5	ZNF320, ARNTL, NR5A2, ZBTB5, ZBTB7B, CLOCK, KLF4, SMARCA5, ZBED4, NCOR1, MAF, PRDM1, SPDEF, NFATC1, SNAI1, FOS, MYC, ESR1, NR3C1, TP53, JUN, PGR, SP1, ZBTB48, MYB, MYBL2, AR, RARA, IRF1, EGR2, ERG, VDR, ESRRA, SRF, LYL1, RARG, IRF2, ETS1, ZNF250, GATA1, CREB1, YBX3, ZNF708, ZNF22, ZNF37A, ZNF30, ZNF8, JUND, TAL1, CEBPB, XBP1, SPI1, EGR1, ATF1, NFKB1, TBP, POU3F2, USF1, NFYA, GATA2, GATA3, YY1, PAX6, ARNT, ELK4, MZF1, KDM5A, HOXA10, ELF1, MSX2, HNF1B, AHR, PPARG, ZEB1, STAT3, BCL6, HNF4A, STAT1, STAT6, ETV4, RFX5, SOX2, CTCF, CEBPA, MXI1, ASCL1, ZNF143, CEBPG, FOXA1, ZNF121, MAX, ISL1, PITX1, IRX3, SMAD3, FOXK1, HSF1, IRF9, E2F1, RUNX1, RELB, FLI1, TFAP4, POU5F1, MECOM, KMT2A, PPARD, RELA, MEF2C, FOXM1, DBP, SREBF2, NFATC3, ZBTB17, KLF10, REST, KLF1, SMAD4, NEUROD1, HNF4G, IRF3, SMC1A, ZNF146, TGIF1, TWIST1, NCOA1, SMAD2, USF2, EZH2, ZBTB6, E2F4, CRY1, NFE2, NFIL3, NRF1, HIF1A, ZNF618, GRHL2, FOXR2, CREB3L2, ARID3B, ZSCAN29, SIX5, ZNF680, CTCFL, ZNF502, ZNF418, TFAP2C, HOXB13, GATA6, ZNF274, RAX2, ZNF582, ZNF317, ZNF382, TCF12, ZNF184, SMAD5, EPAS1, ARID3A, ASCL2, HINFP, ZNF407, FOXP1, NANOG, ZFP64, TCF7L2, RBAK, EHF, DNMT3B, KLF15, LEF1, RCOR1, SMC3, FOXA2, ZBTB12, NEUROG3, HES2, NCOR2	chr20	31844301	31845619	1319	-	ensembl_havana	gene	7	FOXS1	ensembl_havana	protein_coding	chr20_28720000_34160000	FALSE	FALSE
chr20_31053636_31054136	ENSG00000179772	-0.47	0.0033771	NA	NA	-0.56	0.000363314	NA	NA	-0.432172	1.6281	0.255368	7.8868e-05	0.436229	0.00211469	-30.8066	71.8365	ERG, E2F1, ESR1, CREB1, AR, FOXA1	ARNTL, NR5A2, NFIB, TBX3, KLF4, NCOR1, SPDEF, FOS, MYC, ESR1, NR3C1, TP53, JUN, PGR, SP1, ZBTB48, MYB, AR, RARA, NR2F1, IRF1, ERG, VDR, ESRRA, LYL1, RARG, ETS1, ATF2, GATA1, CREB1, ZNF24, ZNF30, JUNB, JUND, TAL1, ATF7, XBP1, SPI1, ATF1, RXRA, NFKB1, POU3F2, NFYA, GATA2, GATA3, YY1, PAX6, ARNT, SOX6, AHR, PPARG, ZEB1, STAT3, BCL6, STAT6, STAT5A, ATRX, SOX2, NR2C2, CTCF, ASCL1, STAT5B, ZNF143, FOXA1, YBX1, ELF3, FOXK1, E2F1, RUNX1, FLI1, TFAP4, POU5F1, MECOM, PPARD, RELA, GABPA, FOXM1, ZBTB17, REST, IKZF1, NONO, NCOA1, EZH2, CRY1, NFE2, HIF1A, E4F1, ARID2, ARID3B, ZSCAN29, GRHL3, ZNF274, ZNF382, TCF12, MNT, KLF6, EPAS1, BCL11B, FOXP1, PATZ1, TCF7L1, TCF7L2, ZBTB40, RBAK, EHF, ZNF282, KDM5B, LEF1, RCOR1, NOTCH3, SMC3, FOXA2, ZNF711, MAFB, NCOA3	chr20	31844301	31845619	1319	-	ensembl_havana	gene	7	FOXS1	ensembl_havana	protein_coding	chr20_28720000_34160000	FALSE	FALSE
chr20_31068166_31068666	ENSG00000179772	-0.54	0.000572422	NA	NA	-0.59	0.000181652	NA	NA	-0.432172	1.6281	0.255368	7.8868e-05	0.436229	0.00211469	-30.8066	71.8365	RUNX1, E2F1, ERG, HOXB13, FOXA1, GATA2, GRHL2, FOXP1, ETS2, CTCF, AR, CREB1, JUND, BRD4, ESR1	ZNF320, AHRR, ARNTL, MEIS1, NR5A2, NFIB, ZNF263, T, CLOCK, ZNF264, KLF4, FOXO3, ZBTB14, RAD21, MAFK, BRD4, MITF, NCOR1, MAF, E2F6, PRDM1, SPDEF, NSD2, FOS, MYC, ESR1, NR3C1, TP53, JUN, TFAP2A, PGR, SP1, H2AFZ, ZSCAN22, ZBTB48, MYB, AR, RARA, NR2F1, EGR2, ERG, VDR, ESRRA, LYL1, RARG, ETS1, ETS2, TCF3, CREB1, ZNF22, ZNF30, ZNF8, JUND, TAL1, CEBPB, XBP1, SPI1, ATF3, RXRA, NFKB1, TBP, POU3F2, NFYA, GATA2, GATA3, NR2F2, YY1, PAX6, ARNT, KDM5A, HOXA9, ELF1, AHR, ZNF76, PPARG, ZEB1, STAT3, HNF4A, STAT1, STAT6, GATA4, ATRX, SOX2, NR2C2, CTCF, CEBPA, ASCL1, STAT5B, ZNF143, FOXA1, MAX, YBX1, HSF1, E2F1, FOXK2, RUNX1, FLI1, TFAP4, POU5F1, SP4, MECOM, KMT2A, PPARD, ZNF92, RELA, ZBTB16, GABPA, ZNF33A, EGR3, FOXM1, ZBTB17, REST, SMAD4, IRF5, KLF5, RUNX2, HES1, HNF4G, SUZ12, ZNF146, IRF4, NCOA1, SMAD1, EZH2, NFE2L2, HIF1A, ZNF667, E4F1, ZNF770, GRHL2, ZNF549, ZNF449, ZNF574, ZNF554, ZNF34, ZNF563, SMARCC2, ZNF418, GTF3A, ESR2, TFAP2C, HOXB13, ZNF669, ZNF274, ZSCAN31, ZIM3, TCF12, ZBTB18, CDX2, EPAS1, OVOL2, SCRT1, BCL11B, FOXP1, TP63, NANOG, ZFP64, TCF7L2, RBAK, ZNF224, DUX4, KDM5B, KLF15, LEF1, NOTCH3, KMT2B, SMC3, FOXA2, ZNF257, ZNF711, ZNF175, MAFB, NCOR2	chr20	31844301	31845619	1319	-	ensembl_havana	gene	7	FOXS1	ensembl_havana	protein_coding	chr20_28720000_34160000	FALSE	FALSE
chr20_31070754_31071254	ENSG00000101412	-0.44	0.00667215	NA	NA	-0.51	0.00115501	NA	NA	-0.78004	1.4222	0.00602519	4.04965e-06	0.0314811	0.000220922	-88.3621	126.7	FOXA1, FOXP1, AR	KLF4, MAF, NFATC1, MYC, ESR1, NR3C1, TP53, JUN, AR, IRF1, ERG, VDR, RARG, TAL1, CEBPB, GATA2, GATA3, YY1, PAX6, KDM5A, ELF1, PPARG, BCL6, NR2C2, CTCF, ASCL1, STAT5B, FOXA1, ELF3, FOXK1, RELA, FOXM1, REST, NCOA1, KLF6, OVOL2, FOXP1, EBF3, LEF1, NOTCH3	chr20	33675683	33686404	10722	-	ensembl_havana	gene	12	E2F1	ensembl_havana	protein_coding	chr20_28720000_34160000	FALSE	FALSE
chr20_31070754_31071254	ENSG00000198183	-0.36	0.030807	NA	NA	-0.52	0.000940057	NA	NA	-4.94119	3.45655	NA	NA	NA	NA	-7.02698	7.02698	FOXA1, FOXP1, AR	KLF4, MAF, NFATC1, MYC, ESR1, NR3C1, TP53, JUN, AR, IRF1, ERG, VDR, RARG, TAL1, CEBPB, GATA2, GATA3, YY1, PAX6, KDM5A, ELF1, PPARG, BCL6, NR2C2, CTCF, ASCL1, STAT5B, FOXA1, ELF3, FOXK1, RELA, FOXM1, REST, NCOA1, KLF6, OVOL2, FOXP1, EBF3, LEF1, NOTCH3	chr20	33235995	33243311	7317	+	ensembl_havana	gene	11	BPIFA1	ensembl_havana	protein_coding	chr20_28720000_34160000	FALSE	FALSE
chr20_31073977_31074477	ENSG00000101412	-0.42	0.00993434	NA	NA	-0.5	0.00201537	NA	NA	-0.78004	1.4222	0.00602519	4.04965e-06	0.0314811	0.000220922	-88.3621	126.7	ETV1, JUND, GRHL2, CREB1, FOXA1, BRD4, ERG, GATA2, HOXB13, CTCF, ESR1, AR, E2F1, FOXP1, ETS2	ARNTL, MEIS1, ZNF263, CLOCK, KLF4, BRD4, MITF, MAF, NFATC1, FOS, MYC, ESR1, NR3C1, MYCN, TP53, JUN, PGR, SP1, ZBTB48, MYB, AR, RARA, NR2F1, IRF1, ERG, VDR, ESRRA, LYL1, RARG, ETS1, ETS2, TCF3, CREB1, ZNF37A, JUND, TAL1, CEBPB, XBP1, SPI1, ATF1, ATF4, ELK1, RXRA, POU3F2, GATA2, GATA3, NR2F2, YY1, PAX6, KDM5A, ELF1, AHR, PPARG, ZEB1, STAT3, HNF4A, STAT6, SOX2, NR2C2, CTCF, CEBPA, ETV1, ASCL1, STAT5B, ZNF140, ZNF143, FOXA1, ELF3, FOXK1, E2F1, RUNX1, FLI1, TFAP4, POU5F1, SP4, MECOM, KMT2A, PPARD, RELA, ZBTB16, GABPA, FOXM1, ZBTB17, REST, RUNX2, IRF3, SUZ12, TEAD4, TWIST1, NCOA1, EZH2, E2F4, NFE2, HIF1A, SNAPC4, GRHL2, NIPBL, HMBOX1, ZNF449, ZNF322, ARID3B, ZNF513, ZNF784, ZNF563, ZNF596, GRHL3, TFAP2C, HOXB13, SMARCC1, ZNF274, ZIM3, ZNF382, ZBTB18, EPAS1, ZNF341, FOXP1, TP63, ZSCAN16, EBF3, NANOG, TCF7L2, PRDM6, EHF, ZNF224, DNMT3B, KDM5B, KLF15, LEF1, NOTCH3, KMT2B, SMC3, FOXA2, KLF12, DNMT3A	chr20	33675683	33686404	10722	-	ensembl_havana	gene	12	E2F1	ensembl_havana	protein_coding	chr20_28720000_34160000	FALSE	FALSE
chr20_31073977_31074477	ENSG00000179772	-0.49	0.00209356	NA	NA	-0.58	0.000202337	NA	NA	-0.432172	1.6281	0.255368	7.8868e-05	0.436229	0.00211469	-30.8066	71.8365	ETV1, JUND, GRHL2, CREB1, FOXA1, BRD4, ERG, GATA2, HOXB13, CTCF, ESR1, AR, E2F1, FOXP1, ETS2	ARNTL, MEIS1, ZNF263, CLOCK, KLF4, BRD4, MITF, MAF, NFATC1, FOS, MYC, ESR1, NR3C1, MYCN, TP53, JUN, PGR, SP1, ZBTB48, MYB, AR, RARA, NR2F1, IRF1, ERG, VDR, ESRRA, LYL1, RARG, ETS1, ETS2, TCF3, CREB1, ZNF37A, JUND, TAL1, CEBPB, XBP1, SPI1, ATF1, ATF4, ELK1, RXRA, POU3F2, GATA2, GATA3, NR2F2, YY1, PAX6, KDM5A, ELF1, AHR, PPARG, ZEB1, STAT3, HNF4A, STAT6, SOX2, NR2C2, CTCF, CEBPA, ETV1, ASCL1, STAT5B, ZNF140, ZNF143, FOXA1, ELF3, FOXK1, E2F1, RUNX1, FLI1, TFAP4, POU5F1, SP4, MECOM, KMT2A, PPARD, RELA, ZBTB16, GABPA, FOXM1, ZBTB17, REST, RUNX2, IRF3, SUZ12, TEAD4, TWIST1, NCOA1, EZH2, E2F4, NFE2, HIF1A, SNAPC4, GRHL2, NIPBL, HMBOX1, ZNF449, ZNF322, ARID3B, ZNF513, ZNF784, ZNF563, ZNF596, GRHL3, TFAP2C, HOXB13, SMARCC1, ZNF274, ZIM3, ZNF382, ZBTB18, EPAS1, ZNF341, FOXP1, TP63, ZSCAN16, EBF3, NANOG, TCF7L2, PRDM6, EHF, ZNF224, DNMT3B, KDM5B, KLF15, LEF1, NOTCH3, KMT2B, SMC3, FOXA2, KLF12, DNMT3A	chr20	31844301	31845619	1319	-	ensembl_havana	gene	7	FOXS1	ensembl_havana	protein_coding	chr20_28720000_34160000	FALSE	FALSE
chr20_31157520_31158020	ENSG00000088325	-0.32	0.0571071	NA	NA	-0.51	0.00154493	NA	NA	0.671273	1.87343	0.0341362	4.74895e-08	0.109487	5.96991e-06	53.6908	703.063	ESR1, SMARCA5, RUNX1, ERG, NR3C1, AR, ETV1, FOXA1, CREB1	ARNTL, CLOCK, SMARCA5, PRDM1, KLF7, NFATC1, FOS, MYC, ESR1, NR3C1, TP53, JUN, PGR, SP1, ZBTB48, GLI4, AR, IRF1, ERG, VDR, ESRRA, LYL1, GATA1, CREB1, JUND, TAL1, CEBPB, XBP1, SPI1, ATF4, ELK1, RXRA, NFKB1, POU3F2, GATA2, GATA3, YY1, PAX6, OTX2, HNF4A, STAT1, STAT6, STAT5A, GATA4, SOX2, NR2C2, CTCF, CEBPA, ETV1, ASCL1, ZNF143, FOXA1, MAX, FOXK1, HSF1, E2F1, FOXK2, RUNX1, POU5F1, KMT2A, PPARD, RELA, GABPA, FOXM1, ZBTB17, REST, IKZF1, SMAD4, KLF5, SMC1A, SMAD1, EZH2, CRY1, NFE2, HIF1A, ZNF618, ZNF322, GRHL3, ZNF274, ZBTB18, CDX2, SMAD5, EPAS1, FOXP1, TP63, SOX17, NANOG, TCF7L2, ZNF331, RBAK, DUX4, LEF1, FOXA2, ZNF711	chr20	31739271	31801805	62535	+	ensembl_havana	gene	15	TPX2	ensembl_havana	protein_coding	chr20_28720000_34160000	TRUE	FALSE
chr20_31157520_31158020	ENSG00000101412	-0.47	0.00344817	NA	NA	-0.52	0.00101132	NA	NA	-0.78004	1.4222	0.00602519	4.04965e-06	0.0314811	0.000220922	-88.3621	126.7	ESR1, SMARCA5, RUNX1, ERG, NR3C1, AR, ETV1, FOXA1, CREB1	ARNTL, CLOCK, SMARCA5, PRDM1, KLF7, NFATC1, FOS, MYC, ESR1, NR3C1, TP53, JUN, PGR, SP1, ZBTB48, GLI4, AR, IRF1, ERG, VDR, ESRRA, LYL1, GATA1, CREB1, JUND, TAL1, CEBPB, XBP1, SPI1, ATF4, ELK1, RXRA, NFKB1, POU3F2, GATA2, GATA3, YY1, PAX6, OTX2, HNF4A, STAT1, STAT6, STAT5A, GATA4, SOX2, NR2C2, CTCF, CEBPA, ETV1, ASCL1, ZNF143, FOXA1, MAX, FOXK1, HSF1, E2F1, FOXK2, RUNX1, POU5F1, KMT2A, PPARD, RELA, GABPA, FOXM1, ZBTB17, REST, IKZF1, SMAD4, KLF5, SMC1A, SMAD1, EZH2, CRY1, NFE2, HIF1A, ZNF618, ZNF322, GRHL3, ZNF274, ZBTB18, CDX2, SMAD5, EPAS1, FOXP1, TP63, SOX17, NANOG, TCF7L2, ZNF331, RBAK, DUX4, LEF1, FOXA2, ZNF711	chr20	33675683	33686404	10722	-	ensembl_havana	gene	12	E2F1	ensembl_havana	protein_coding	chr20_28720000_34160000	FALSE	FALSE
chr20_31157520_31158020	ENSG00000179772	-0.44	0.00587472	NA	NA	-0.51	0.0014839	NA	NA	-0.432172	1.6281	0.255368	7.8868e-05	0.436229	0.00211469	-30.8066	71.8365	ESR1, SMARCA5, RUNX1, ERG, NR3C1, AR, ETV1, FOXA1, CREB1	ARNTL, CLOCK, SMARCA5, PRDM1, KLF7, NFATC1, FOS, MYC, ESR1, NR3C1, TP53, JUN, PGR, SP1, ZBTB48, GLI4, AR, IRF1, ERG, VDR, ESRRA, LYL1, GATA1, CREB1, JUND, TAL1, CEBPB, XBP1, SPI1, ATF4, ELK1, RXRA, NFKB1, POU3F2, GATA2, GATA3, YY1, PAX6, OTX2, HNF4A, STAT1, STAT6, STAT5A, GATA4, SOX2, NR2C2, CTCF, CEBPA, ETV1, ASCL1, ZNF143, FOXA1, MAX, FOXK1, HSF1, E2F1, FOXK2, RUNX1, POU5F1, KMT2A, PPARD, RELA, GABPA, FOXM1, ZBTB17, REST, IKZF1, SMAD4, KLF5, SMC1A, SMAD1, EZH2, CRY1, NFE2, HIF1A, ZNF618, ZNF322, GRHL3, ZNF274, ZBTB18, CDX2, SMAD5, EPAS1, FOXP1, TP63, SOX17, NANOG, TCF7L2, ZNF331, RBAK, DUX4, LEF1, FOXA2, ZNF711	chr20	31844301	31845619	1319	-	ensembl_havana	gene	7	FOXS1	ensembl_havana	protein_coding	chr20_28720000_34160000	FALSE	FALSE
chr20_31163801_31164301	ENSG00000179772	-0.49	0.00218339	NA	NA	-0.55	0.000466619	NA	NA	-0.432172	1.6281	0.255368	7.8868e-05	0.436229	0.00211469	-30.8066	71.8365	AR	ESR1, AR	chr20	31844301	31845619	1319	-	ensembl_havana	gene	7	FOXS1	ensembl_havana	protein_coding	chr20_28720000_34160000	FALSE	FALSE
chr20_31167120_31167620	ENSG00000101417	-0.54	0.000499653	NA	NA	-0.17	0.322583	NA	NA	-0.0994897	-0.225139	0.763532	0.53108	0.862818	0.759334	-132.304	51.3765	NA	FOS, PAX6, HSF1, KLF5, CDX2, TCF7L2	chr20	33702754	33720319	17566	-	ensembl_havana	gene	11	PXMP4	ensembl_havana	protein_coding	chr20_28720000_34160000	FALSE	FALSE
chr20_31177925_31178425	ENSG00000101412	-0.43	0.00855868	NA	NA	-0.5	0.00180338	NA	NA	-0.78004	1.4222	0.00602519	4.04965e-06	0.0314811	0.000220922	-88.3621	126.7	NA	FOS, MYC, ESR1, GATA2, YY1, PAX6, OTX2, HNF4A, SOX2, CTCF, HSF1, POU5F1, RELA, KLF10, SMAD4, KLF5, SMAD1, HIF1A, ZNF274, CDX2, SOX17, NANOG, TCF7L2	chr20	33675683	33686404	10722	-	ensembl_havana	gene	12	E2F1	ensembl_havana	protein_coding	chr20_28720000_34160000	FALSE	FALSE
chr20_31177925_31178425	ENSG00000186191	-0.45	0.00475312	NA	NA	-0.52	0.000854472	NA	NA	-2.65205	3.4147	0.382222	0.300487	NA	NA	-2.20071	2.20071	NA	FOS, MYC, ESR1, GATA2, YY1, PAX6, OTX2, HNF4A, SOX2, CTCF, HSF1, POU5F1, RELA, KLF10, SMAD4, KLF5, SMAD1, HIF1A, ZNF274, CDX2, SOX17, NANOG, TCF7L2	chr20	33079644	33111751	32108	+	ensembl_havana	gene	7	BPIFB4	ensembl_havana	protein_coding	chr20_28720000_34160000	FALSE	FALSE
chr20_31186945_31187445	ENSG00000088325	-0.36	0.0275617	NA	NA	-0.54	0.000767819	NA	NA	0.671273	1.87343	0.0341362	4.74895e-08	0.109487	5.96991e-06	53.6908	703.063	ERG, AR, FOXA1, CREB1, RUNX1, ESR1, TFAP4	ARNTL, ZNF263, MITF, NCOR1, NFATC1, FOS, MYC, ESR1, NR3C1, TP53, JUN, PGR, AR, RARA, IRF1, ERG, VDR, RARG, ETS1, CREB1, JUND, TAL1, SPI1, RXRA, NFKB1, POU3F2, NFYA, GATA2, GATA3, YY1, PAX6, ZEB1, STAT5A, SOX2, NR2C2, CTCF, CEBPA, ASCL1, ZNF143, FOXA1, MAX, FOXK1, HSF1, IRF9, FOXK2, RUNX1, FLI1, TFAP4, POU5F1, SP4, MECOM, KMT2A, PPARD, RELA, FOXM1, ZBTB17, SMAD4, HNF4G, CRY1, NFE2, HIF1A, TFAP2C, ZNF274, TCF12, CDX2, EPAS1, FOXP1, TP63, NANOG, ZFP64, TCF7L2, ZNF331, DNMT3B, KDM5B, SMC3, FOXA2, ZNF711	chr20	31739271	31801805	62535	+	ensembl_havana	gene	15	TPX2	ensembl_havana	protein_coding	chr20_28720000_34160000	TRUE	FALSE
chr20_31186945_31187445	ENSG00000101412	-0.43	0.00868037	NA	NA	-0.54	0.000620018	NA	NA	-0.78004	1.4222	0.00602519	4.04965e-06	0.0314811	0.000220922	-88.3621	126.7	ERG, AR, FOXA1, CREB1, RUNX1, ESR1, TFAP4	ARNTL, ZNF263, MITF, NCOR1, NFATC1, FOS, MYC, ESR1, NR3C1, TP53, JUN, PGR, AR, RARA, IRF1, ERG, VDR, RARG, ETS1, CREB1, JUND, TAL1, SPI1, RXRA, NFKB1, POU3F2, NFYA, GATA2, GATA3, YY1, PAX6, ZEB1, STAT5A, SOX2, NR2C2, CTCF, CEBPA, ASCL1, ZNF143, FOXA1, MAX, FOXK1, HSF1, IRF9, FOXK2, RUNX1, FLI1, TFAP4, POU5F1, SP4, MECOM, KMT2A, PPARD, RELA, FOXM1, ZBTB17, SMAD4, HNF4G, CRY1, NFE2, HIF1A, TFAP2C, ZNF274, TCF12, CDX2, EPAS1, FOXP1, TP63, NANOG, ZFP64, TCF7L2, ZNF331, DNMT3B, KDM5B, SMC3, FOXA2, ZNF711	chr20	33675683	33686404	10722	-	ensembl_havana	gene	12	E2F1	ensembl_havana	protein_coding	chr20_28720000_34160000	FALSE	FALSE
chr20_31186945_31187445	ENSG00000179772	-0.46	0.00441287	NA	NA	-0.54	0.000744285	NA	NA	-0.432172	1.6281	0.255368	7.8868e-05	0.436229	0.00211469	-30.8066	71.8365	ERG, AR, FOXA1, CREB1, RUNX1, ESR1, TFAP4	ARNTL, ZNF263, MITF, NCOR1, NFATC1, FOS, MYC, ESR1, NR3C1, TP53, JUN, PGR, AR, RARA, IRF1, ERG, VDR, RARG, ETS1, CREB1, JUND, TAL1, SPI1, RXRA, NFKB1, POU3F2, NFYA, GATA2, GATA3, YY1, PAX6, ZEB1, STAT5A, SOX2, NR2C2, CTCF, CEBPA, ASCL1, ZNF143, FOXA1, MAX, FOXK1, HSF1, IRF9, FOXK2, RUNX1, FLI1, TFAP4, POU5F1, SP4, MECOM, KMT2A, PPARD, RELA, FOXM1, ZBTB17, SMAD4, HNF4G, CRY1, NFE2, HIF1A, TFAP2C, ZNF274, TCF12, CDX2, EPAS1, FOXP1, TP63, NANOG, ZFP64, TCF7L2, ZNF331, DNMT3B, KDM5B, SMC3, FOXA2, ZNF711	chr20	31844301	31845619	1319	-	ensembl_havana	gene	7	FOXS1	ensembl_havana	protein_coding	chr20_28720000_34160000	FALSE	FALSE
chr20_31189907_31190407	ENSG00000101336	-0.54	0.000620184	NA	NA	-0.42	0.0095486	NA	NA	-0.688691	0.408349	0.0196465	0.20374	0.0744398	0.462569	-206.24	57.7879	NA	NFYA, HSF1	chr20	32052188	32101856	49669	+	ensembl_havana	gene	13	HCK	ensembl_havana	protein_coding	chr20_28720000_34160000	FALSE	FALSE
chr20_31190710_31191210	ENSG00000125970	-0.35	0.0352027	0.12	0.559216	-0.51	0.00130805	0.17	0.424796	0.0251035	0.131146	0.823208	0.282981	0.902709	0.548081	155.437	417.614	NA	ESR1, TAL1, CEBPB, PAX6, RELA, CRY1, FOXP1	chr20	33993646	34108308	114663	+	ensembl_havana	gene	11	RALY	ensembl_havana	protein_coding	chr20_28720000_34160000	FALSE	FALSE
chr20_31190710_31191210	ENSG00000131068	0.43	0.00760584	NA	NA	0.55	0.000456068	NA	NA	-0.646554	0.0930164	0.846288	0.979512	NA	NA	0	-0.791578	NA	ESR1, TAL1, CEBPB, PAX6, RELA, CRY1, FOXP1	chr20	31368618	31373923	5306	+	ensembl_havana	gene	3	DEFB118	ensembl_havana	protein_coding	chr20_28720000_34160000	FALSE	FALSE
chr20_31224903_31225403	ENSG00000131068	0.35	0.0344904	NA	NA	0.52	0.000995357	NA	NA	-0.646554	0.0930164	0.846288	0.979512	NA	NA	0	-0.791578	NA	GATA1, ISL1	chr20	31368618	31373923	5306	+	ensembl_havana	gene	3	DEFB118	ensembl_havana	protein_coding	chr20_28720000_34160000	FALSE	FALSE
chr20_31225815_31226315	ENSG00000101412	-0.41	0.0122852	NA	NA	-0.51	0.00157175	NA	NA	-0.78004	1.4222	0.00602519	4.04965e-06	0.0314811	0.000220922	-88.3621	126.7	ERG, NR3C1, AR	ZNF263, PRDM1, FOS, MYC, ESR1, NR3C1, TP53, JUN, PGR, AR, ERG, JUND, TAL1, ELK1, RXRA, YY1, PAX6, OTX2, HNF4A, STAT1, GATA4, SOX2, NR2C2, CTCF, FOXA1, MAX, FOXK1, POU5F1, MECOM, PPARD, REST, SMAD4, KLF5, SMAD1, CRY1, ZNF592, ZNF274, CDX2, EPAS1, SOX17, NANOG, TCF7L2, FOXA2, ZNF711, NCOR2	chr20	33675683	33686404	10722	-	ensembl_havana	gene	12	E2F1	ensembl_havana	protein_coding	chr20_28720000_34160000	FALSE	FALSE
chr20_31233772_31234272	ENSG00000101367	-0.6	7.30229e-05	-0.15	0.483889	-0.46	0.00422039	-0.12	0.562523	-0.166207	-0.308381	0.198456	0.0282539	0.368245	0.140203	-647.436	-930.6	NA	CLOCK, ESR1, POU3F2, POU5F1, HMBOX1, GRHL3	chr20	32819893	32850405	30513	+	ensembl_havana	gene	8	MAPRE1	ensembl_havana	protein_coding	chr20_28720000_34160000	FALSE	FALSE
chr20_31233772_31234272	ENSG00000101417	-0.71	9.88919e-07	NA	NA	-0.34	0.0396252	NA	NA	-0.0994897	-0.225139	0.763532	0.53108	0.862818	0.759334	-132.304	51.3765	NA	CLOCK, ESR1, POU3F2, POU5F1, HMBOX1, GRHL3	chr20	33702754	33720319	17566	-	ensembl_havana	gene	11	PXMP4	ensembl_havana	protein_coding	chr20_28720000_34160000	FALSE	FALSE
chr20_31253738_31254238	ENSG00000167104	0.43	0.00713432	NA	NA	0.5	0.0015302	NA	NA	1.64903	-0.694607	0.596869	0.837459	NA	NA	0.295368	-0.590737	NA	ESR1, CEBPB	chr20	33031648	33044047	12400	+	ensembl_havana	gene	11	BPIFB6	ensembl_havana	protein_coding	chr20_28720000_34160000	FALSE	FALSE
chr20_31253738_31254238	hsa-miR-3193	0.56	0.00194109	NA	NA	0.4	0.0350485	NA	NA	0	0	0.310822	0.827108	NA	NA	0	0	NA	ESR1, CEBPB	chr20	31607186	31607240	55	+	mirbase	gene	1	MIR3193	mirbase	miRNA	chr20_28720000_34160000	FALSE	FALSE
chr20_31253738_31254238	hsa-miR-4755-3p	0.56	0.00195316	NA	NA	0.39	0.0405526	NA	NA	0	0	0.216937	0.758313	NA	NA	0	0	NA	ESR1, CEBPB	chr20	34049119	34049190	72	+	mirbase	gene	1	MIR4755	mirbase	miRNA	chr20_28720000_34160000	FALSE	FALSE
chr20_31260062_31260562	ENSG00000088305	0.56	0.00030185	NA	NA	0.6	0.000102487	NA	NA	-0.294287	2.14278	0.366184	9.90236e-10	0.549478	2.60282e-07	-9.93919	121.2	HOXB13, FOXA1, CTCF, CREB1, VDR	ARNTL, FOXO3, RAD21, NCOR1, ESR1, MYCN, TFAP2A, H2AFZ, RARA, THRB, EGR2, VDR, ESRRA, SRF, RARG, ZNF35, CREB1, CEBPB, SPI1, ATF1, RXRA, NR2F2, TEAD1, RXRB, AHR, CTCF, CEBPA, ASCL1, ZNF143, FOXA1, HSF1, RUNX1, POU5F1, GABPA, EGR3, FOXM1, REST, NR1H3, SMAD4, RUNX3, RUNX2, SMC1A, TEAD4, HIF1A, GRHL2, ZNF654, ZBTB2, CTCFL, HOXB13, TEAD3, KDM5B, SMC3	chr20	32762385	32809356	46972	+	ensembl_havana	gene	18	DNMT3B	ensembl_havana	protein_coding	chr20_28720000_34160000	FALSE	FALSE
chr20_31313268_31313768	ENSG00000088305	0.64	1.81915e-05	NA	NA	0.45	0.00564131	NA	NA	-0.294287	2.14278	0.366184	9.90236e-10	0.549478	2.60282e-07	-9.93919	121.2	FOXA1, CTCF	ZNF264, RAD21, MAFK, PITX3, FOS, MYC, ESR1, NR3C1, TP53, H2AFZ, MYB, SRF, CREB1, JUND, CEBPB, ATF1, NFYA, TEAD1, RXRB, OTX2, AHR, ZEB1, GATA4, CTCF, CEBPA, ZNF83, ZNF143, CEBPG, FOXA1, MAX, ELF3, RUNX1, RELA, FOXM1, SMC1A, TEAD4, SMAD1, ZNF792, HMBOX1, ZFP1, GATAD2A, ZNF654, ZNF444, ZBTB2, CTCFL, ZNF384, THAP11, TEAD3, KLF16, MIXL1, KDM5B, ZNF639, SMC3, FOXA2	chr20	32762385	32809356	46972	+	ensembl_havana	gene	18	DNMT3B	ensembl_havana	protein_coding	chr20_28720000_34160000	FALSE	FALSE
chr20_31313268_31313768	ENSG00000088325	0.54	0.000560833	NA	NA	0.42	0.0094907	NA	NA	0.671273	1.87343	0.0341362	4.74895e-08	0.109487	5.96991e-06	53.6908	703.063	FOXA1, CTCF	ZNF264, RAD21, MAFK, PITX3, FOS, MYC, ESR1, NR3C1, TP53, H2AFZ, MYB, SRF, CREB1, JUND, CEBPB, ATF1, NFYA, TEAD1, RXRB, OTX2, AHR, ZEB1, GATA4, CTCF, CEBPA, ZNF83, ZNF143, CEBPG, FOXA1, MAX, ELF3, RUNX1, RELA, FOXM1, SMC1A, TEAD4, SMAD1, ZNF792, HMBOX1, ZFP1, GATAD2A, ZNF654, ZNF444, ZBTB2, CTCFL, ZNF384, THAP11, TEAD3, KLF16, MIXL1, KDM5B, ZNF639, SMC3, FOXA2	chr20	31739271	31801805	62535	+	ensembl_havana	gene	15	TPX2	ensembl_havana	protein_coding	chr20_28720000_34160000	TRUE	FALSE
chr20_31313268_31313768	ENSG00000101367	-0.5	0.00163922	-0.59	0.00207779	-0.31	0.0662562	-0.41	0.0424181	-0.166207	-0.308381	0.198456	0.0282539	0.368245	0.140203	-647.436	-930.6	FOXA1, CTCF	ZNF264, RAD21, MAFK, PITX3, FOS, MYC, ESR1, NR3C1, TP53, H2AFZ, MYB, SRF, CREB1, JUND, CEBPB, ATF1, NFYA, TEAD1, RXRB, OTX2, AHR, ZEB1, GATA4, CTCF, CEBPA, ZNF83, ZNF143, CEBPG, FOXA1, MAX, ELF3, RUNX1, RELA, FOXM1, SMC1A, TEAD4, SMAD1, ZNF792, HMBOX1, ZFP1, GATAD2A, ZNF654, ZNF444, ZBTB2, CTCFL, ZNF384, THAP11, TEAD3, KLF16, MIXL1, KDM5B, ZNF639, SMC3, FOXA2	chr20	32819893	32850405	30513	+	ensembl_havana	gene	8	MAPRE1	ensembl_havana	protein_coding	chr20_28720000_34160000	FALSE	FALSE
chr20_31313268_31313768	ENSG00000149600	0.39	0.0158648	NA	NA	0.52	0.00115362	NA	NA	0.266272	0.112526	0.19459	0.613978	0.363128	0.811948	7.787	540.861	FOXA1, CTCF	ZNF264, RAD21, MAFK, PITX3, FOS, MYC, ESR1, NR3C1, TP53, H2AFZ, MYB, SRF, CREB1, JUND, CEBPB, ATF1, NFYA, TEAD1, RXRB, OTX2, AHR, ZEB1, GATA4, CTCF, CEBPA, ZNF83, ZNF143, CEBPG, FOXA1, MAX, ELF3, RUNX1, RELA, FOXM1, SMC1A, TEAD4, SMAD1, ZNF792, HMBOX1, ZFP1, GATAD2A, ZNF654, ZNF444, ZBTB2, CTCFL, ZNF384, THAP11, TEAD3, KLF16, MIXL1, KDM5B, ZNF639, SMC3, FOXA2	chr20	32702691	32743997	41307	-	ensembl_havana	gene	11	COMMD7	ensembl_havana	protein_coding	chr20_28720000_34160000	FALSE	FALSE
chr20_31313268_31313768	hsa-miR-3193	-0.11	0.572651	NA	NA	-0.61	0.000704564	NA	NA	0	0	0.310822	0.827108	NA	NA	0	0	FOXA1, CTCF	ZNF264, RAD21, MAFK, PITX3, FOS, MYC, ESR1, NR3C1, TP53, H2AFZ, MYB, SRF, CREB1, JUND, CEBPB, ATF1, NFYA, TEAD1, RXRB, OTX2, AHR, ZEB1, GATA4, CTCF, CEBPA, ZNF83, ZNF143, CEBPG, FOXA1, MAX, ELF3, RUNX1, RELA, FOXM1, SMC1A, TEAD4, SMAD1, ZNF792, HMBOX1, ZFP1, GATAD2A, ZNF654, ZNF444, ZBTB2, CTCFL, ZNF384, THAP11, TEAD3, KLF16, MIXL1, KDM5B, ZNF639, SMC3, FOXA2	chr20	31607186	31607240	55	+	mirbase	gene	1	MIR3193	mirbase	miRNA	chr20_28720000_34160000	FALSE	FALSE
chr20_31485396_31485896	ENSG00000088325	0.47	0.00342858	NA	NA	0.5	0.00162047	NA	NA	0.671273	1.87343	0.0341362	4.74895e-08	0.109487	5.96991e-06	53.6908	703.063	AR	NCOR1, ZBTB7A, NFATC1, MYC, ESR1, NR3C1, MYCN, PGR, SP1, ZBTB48, AR, ERG, LYL1, ETS1, TCF3, JUND, TAL1, WT1, RXRA, USF1, NFYA, GATA2, NR2F2, YY1, PPARG, PBX3, STAT3, ETV1, STAT5B, MAX, HSF1, RUNX1, FLI1, MECOM, KMT2A, RELA, EGR3, FOXM1, ZBTB17, REST, KLF1, IKZF1, VEZF1, TEAD4, NFE2, ZBTB33, TFAP2C, PROX1, TCF12, SMAD5, NEUROG2, TP63, PRDM9, KMT2B	chr20	31739271	31801805	62535	+	ensembl_havana	gene	15	TPX2	ensembl_havana	protein_coding	chr20_28720000_34160000	TRUE	FALSE
chr20_31503062_31503562	ENSG00000125967	0.5	0.00168352	NA	NA	0.46	0.00483915	NA	NA	0.439373	-0.424303	0.0668427	0.103447	0.173726	0.310618	341.251	-547.475	AR, E2F1, ERG, MYC, CREB1, CTCF, TCF7L2, FOXA1	FEZF1, ZBTB42, BHLHE40, RFXANK, KLF11, ZNF263, ZSCAN9, FOXO3, RAD21, MAFK, NCOR1, ZBTB7A, MYC, ESR1, NR3C1, MYCN, TP53, JUN, PGR, SP1, POU2F2, H2AFZ, ZBTB48, MYB, AR, RARA, NR2F6, EGR2, ERG, VDR, SRF, ZNF35, ETS1, ATF2, TCF3, GATA1, CREB1, ZNF24, ZKSCAN1, JUND, CEBPB, EGR1, ATF1, ATF3, TFE3, WT1, RXRA, TBP, TAF1, USF1, NFYA, YY1, TEAD1, RXRB, OTX2, ELF1, AHR, SREBF1, PPARG, ZEB1, BCL6, STAT1, GATA4, RFX5, CTCF, CEBPA, ZNF143, CEBPG, FOXA1, FOXA3, MAZ, MAX, ELF3, HSF1, E2F1, RUNX1, FLI1, TFAP4, POU5F1, CREM, KMT2A, RELA, GABPA, EGR3, FOXM1, SREBF2, ZBTB17, REST, KLF1, SMAD4, NEUROD1, RUNX3, RUNX2, TFDP1, MXD4, SMC1A, IRF4, TEAD4, ZKSCAN8, NCOA1, SMAD1, USF2, ZBTB6, E2F4, BATF, NFE2, NFIL3, HIF1A, ZNF792, ZBED5, ARID4B, ZNF770, NIPBL, ZFP1, ZNF549, ZNF574, MIER3, ZNF554, GATAD2A, HOMEZ, RCOR2, ZNF654, ZNF444, MIER2, ZGPAT, ZBTB2, L3MBTL4, ZNF579, ZNF511, GLIS1, ZNF784, CTCFL, ZNF384, GATAD1, TFAP2C, THAP11, ZNF778, ZNF48, ZNF317, ZBTB18, TEAD3, KLF6, HINFP, MXD3, KLF16, ZFHX2, MIXL1, TP63, ZNF644, KAT8, NANOG, ZBTB26, TCF7L1, TCF7L2, PRDM9, RERE, KDM5B, ZNF639, ZNF580, RCOR1, ZHX1, TBX21, KMT2B, SOX13, SMC3, FOXA2, HIF3A	chr20	33657087	33674463	17377	-	ensembl_havana	gene	16	NECAB3	ensembl_havana	protein_coding	chr20_28720000_34160000	FALSE	FALSE
chr20_31517281_31517781	ENSG00000149600	0.51	0.00116213	NA	NA	0.56	0.00040079	NA	NA	0.266272	0.112526	0.19459	0.613978	0.363128	0.811948	7.787	540.861	ETV1, AR, NR3C1, CREB1, FOXA1, ERG, CTCF, GABPA	ZNF320, RAD21, MITF, NCOR1, ZBTB7A, MYC, ESR1, NR3C1, MYCN, TP53, JUN, PGR, ZBTB48, MYB, AR, ERG, SRF, ETS1, FOSL2, CREB1, ZNF3, JUND, CEBPB, SPI1, ATF1, ATF3, TFE3, RXRA, TBP, TAF1, USF1, RFX1, NFYA, GATA2, ELF1, AHR, STAT3, HNF4A, GATA4, SOX2, CTCF, ETV1, ZNF143, FOXA1, FOXA3, MAZ, MAX, ELF3, FOXK2, RUNX1, POU5F1, SP2, RELA, GABPA, FOXM1, IKZF1, SMAD4, NEUROD1, SMC1A, USF2, NFIL3, HIF1A, GRHL2, HMBOX1, ZNF574, ZNF554, HOMEZ, ZBTB2, ZNF511, GLIS1, CTCFL, TFAP2C, ZNF382, SCRT1, FOXP1, ZNF644, NANOG, DMAP1, PRDM10, KDM5B, KLF15, KMT2B, SMC3, FOXA2	chr20	32702691	32743997	41307	-	ensembl_havana	gene	11	COMMD7	ensembl_havana	protein_coding	chr20_28720000_34160000	FALSE	FALSE
chr20_31610563_31611063	ENSG00000131044	0.51	0.00133572	NA	NA	0.49	0.00226179	NA	NA	-1.54921	1.29807	0.0218084	0.07805	0.0800938	0.262296	-4.99932	1.34079	ERG, CTCF, ELF1, TCF7L2, AR, JUND, ETV1, ETS1, E2F1, ETV4, ELK4, GABPA, RUNX1, GATA2, TP63, ASCL2, RUNX2	NR5A2, BHLHE40, RFXANK, KLF11, ZNF263, ZSCAN9, KLF4, FOXO3, RAD21, HBP1, MAFK, NCOR1, E2F6, MTA2, SPDEF, ZBTB7A, ZIC2, ZBTB11, FOS, MYC, ESR1, NR3C1, MYCN, TP53, JUN, TFAP2A, PGR, SP1, NFIC, ZSCAN5DP, ZBTB48, MYB, MYBL2, AR, RARA, NR2F6, NR2F1, THRB, IRF1, ERG, VDR, ESRRA, SRF, SKI, LYL1, RARG, ETS1, ATF2, FOSL1, FOSL2, TCF3, GATA1, CREB1, ZFX, ZNF18, ZNF24, ZKSCAN1, ZNF3, ZNF7, JUNB, JUND, TAL1, ATF7, CEBPB, SPI1, ATF1, ATF3, ATF4, ELK1, TFE3, RXRA, TBP, BCL3, HNF1A, TAF1, USF1, NR4A1, NFYA, GATA2, GATA3, NR2F2, APC, YY1, ELK4, TEAD1, RXRB, HOXA6, ELF1, HNF1B, SOX5, TCF7, SREBF1, PPARG, ZEB1, STAT3, ETV5, BCL6, ETV6, KDM5C, HNF4A, STAT1, STAT5A, ETV4, GATA4, NKX2-1, RFX5, SOX2, SOX9, NR2C2, CTCF, CEBPA, CEBPD, ETV1, ZNF83, STAT2, ZNF143, FOSB, CEBPG, NR1H2, FOXA1, FOXA3, PKNOX1, MAZ, MAX, ELF3, SMAD3, HOXA4, HSF1, E2F1, RUNX1, FLI1, TFAP4, POU5F1, CREM, MECOM, KMT2A, RELA, ZBTB16, GABPA, FOXM1, NFIA, ZBTB17, KLF10, REST, NR1H3, SP140, KLF1, IKZF1, SMAD4, NEUROD1, KLF9, KLF5, RUNX2, NFYC, VEZF1, TFDP1, E2F2, CSHL1, HES1, HNF4G, MXD4, TEAD4, ZKSCAN8, NCOA1, SMAD2, SMAD1, USF2, NFE2L2, E2F4, HLF, NFE2, NFIL3, NRF1, HIF1A, ZXDC, ZNF792, ZBED5, ARID4B, ZNF766, KLF17, ARID2, SP5, GRHL2, ZNF280D, ZFP1, MIER3, ZNF467, ZSCAN2, ZBTB33, ZNF554, GATAD2A, ZNF584, HOMEZ, RCOR2, SIX5, MIER2, ZC3H8, ZBTB2, L3MBTL4, ZNF511, ARID1B, SMARCC2, ZNF384, GATAD1, GATAD2B, ESR2, TFAP2C, PROX1, GATA6, SMARCC1, SMARCE1, THAP11, ZNF48, SIN3A, TCF12, TBX5, KLF6, CDX2, ZNF184, SMAD5, EPAS1, ARID3A, ASCL2, KLF16, TGIF2, BCL11A, MIXL1, FOXP1, TP63, EBF3, ZNF644, KAT8, ZBTB26, TCF7L1, HMG20A, MYNN, DMAP1, HEYL, TCF7L2, PRDM10, PRDM9, ZBTB40, ZNF701, EHF, HMG20B, RERE, DNMT3B, KDM5B, MLX, ZNF639, MBD1, ZNF580, GMEB2, KMT2B, SOX13, SMC3, FOXA2, ZNF652, HIF3A, TSC22D4, ZNF175, HES2, ETV7, NCOR2, NCOA3, ZHX2	chr20	31870702	31944963	74262	+	ensembl_havana	gene	16	TTLL9	ensembl_havana	protein_coding	chr20_28720000_34160000	FALSE	FALSE
chr20_31610563_31611063	hsa-miR-3193	0.52	0.00443291	NA	NA	0.26	0.177179	NA	NA	0	0	0.310822	0.827108	NA	NA	0	0	ERG, CTCF, ELF1, TCF7L2, AR, JUND, ETV1, ETS1, E2F1, ETV4, ELK4, GABPA, RUNX1, GATA2, TP63, ASCL2, RUNX2	NR5A2, BHLHE40, RFXANK, KLF11, ZNF263, ZSCAN9, KLF4, FOXO3, RAD21, HBP1, MAFK, NCOR1, E2F6, MTA2, SPDEF, ZBTB7A, ZIC2, ZBTB11, FOS, MYC, ESR1, NR3C1, MYCN, TP53, JUN, TFAP2A, PGR, SP1, NFIC, ZSCAN5DP, ZBTB48, MYB, MYBL2, AR, RARA, NR2F6, NR2F1, THRB, IRF1, ERG, VDR, ESRRA, SRF, SKI, LYL1, RARG, ETS1, ATF2, FOSL1, FOSL2, TCF3, GATA1, CREB1, ZFX, ZNF18, ZNF24, ZKSCAN1, ZNF3, ZNF7, JUNB, JUND, TAL1, ATF7, CEBPB, SPI1, ATF1, ATF3, ATF4, ELK1, TFE3, RXRA, TBP, BCL3, HNF1A, TAF1, USF1, NR4A1, NFYA, GATA2, GATA3, NR2F2, APC, YY1, ELK4, TEAD1, RXRB, HOXA6, ELF1, HNF1B, SOX5, TCF7, SREBF1, PPARG, ZEB1, STAT3, ETV5, BCL6, ETV6, KDM5C, HNF4A, STAT1, STAT5A, ETV4, GATA4, NKX2-1, RFX5, SOX2, SOX9, NR2C2, CTCF, CEBPA, CEBPD, ETV1, ZNF83, STAT2, ZNF143, FOSB, CEBPG, NR1H2, FOXA1, FOXA3, PKNOX1, MAZ, MAX, ELF3, SMAD3, HOXA4, HSF1, E2F1, RUNX1, FLI1, TFAP4, POU5F1, CREM, MECOM, KMT2A, RELA, ZBTB16, GABPA, FOXM1, NFIA, ZBTB17, KLF10, REST, NR1H3, SP140, KLF1, IKZF1, SMAD4, NEUROD1, KLF9, KLF5, RUNX2, NFYC, VEZF1, TFDP1, E2F2, CSHL1, HES1, HNF4G, MXD4, TEAD4, ZKSCAN8, NCOA1, SMAD2, SMAD1, USF2, NFE2L2, E2F4, HLF, NFE2, NFIL3, NRF1, HIF1A, ZXDC, ZNF792, ZBED5, ARID4B, ZNF766, KLF17, ARID2, SP5, GRHL2, ZNF280D, ZFP1, MIER3, ZNF467, ZSCAN2, ZBTB33, ZNF554, GATAD2A, ZNF584, HOMEZ, RCOR2, SIX5, MIER2, ZC3H8, ZBTB2, L3MBTL4, ZNF511, ARID1B, SMARCC2, ZNF384, GATAD1, GATAD2B, ESR2, TFAP2C, PROX1, GATA6, SMARCC1, SMARCE1, THAP11, ZNF48, SIN3A, TCF12, TBX5, KLF6, CDX2, ZNF184, SMAD5, EPAS1, ARID3A, ASCL2, KLF16, TGIF2, BCL11A, MIXL1, FOXP1, TP63, EBF3, ZNF644, KAT8, ZBTB26, TCF7L1, HMG20A, MYNN, DMAP1, HEYL, TCF7L2, PRDM10, PRDM9, ZBTB40, ZNF701, EHF, HMG20B, RERE, DNMT3B, KDM5B, MLX, ZNF639, MBD1, ZNF580, GMEB2, KMT2B, SOX13, SMC3, FOXA2, ZNF652, HIF3A, TSC22D4, ZNF175, HES2, ETV7, NCOR2, NCOA3, ZHX2	chr20	31607186	31607240	55	+	mirbase	gene	1	MIR3193	mirbase	miRNA	chr20_28720000_34160000	FALSE	FALSE
chr20_31610563_31611063	hsa-miR-4755-3p	0.51	0.00551739	NA	NA	0.18	0.363526	NA	NA	0	0	0.216937	0.758313	NA	NA	0	0	ERG, CTCF, ELF1, TCF7L2, AR, JUND, ETV1, ETS1, E2F1, ETV4, ELK4, GABPA, RUNX1, GATA2, TP63, ASCL2, RUNX2	NR5A2, BHLHE40, RFXANK, KLF11, ZNF263, ZSCAN9, KLF4, FOXO3, RAD21, HBP1, MAFK, NCOR1, E2F6, MTA2, SPDEF, ZBTB7A, ZIC2, ZBTB11, FOS, MYC, ESR1, NR3C1, MYCN, TP53, JUN, TFAP2A, PGR, SP1, NFIC, ZSCAN5DP, ZBTB48, MYB, MYBL2, AR, RARA, NR2F6, NR2F1, THRB, IRF1, ERG, VDR, ESRRA, SRF, SKI, LYL1, RARG, ETS1, ATF2, FOSL1, FOSL2, TCF3, GATA1, CREB1, ZFX, ZNF18, ZNF24, ZKSCAN1, ZNF3, ZNF7, JUNB, JUND, TAL1, ATF7, CEBPB, SPI1, ATF1, ATF3, ATF4, ELK1, TFE3, RXRA, TBP, BCL3, HNF1A, TAF1, USF1, NR4A1, NFYA, GATA2, GATA3, NR2F2, APC, YY1, ELK4, TEAD1, RXRB, HOXA6, ELF1, HNF1B, SOX5, TCF7, SREBF1, PPARG, ZEB1, STAT3, ETV5, BCL6, ETV6, KDM5C, HNF4A, STAT1, STAT5A, ETV4, GATA4, NKX2-1, RFX5, SOX2, SOX9, NR2C2, CTCF, CEBPA, CEBPD, ETV1, ZNF83, STAT2, ZNF143, FOSB, CEBPG, NR1H2, FOXA1, FOXA3, PKNOX1, MAZ, MAX, ELF3, SMAD3, HOXA4, HSF1, E2F1, RUNX1, FLI1, TFAP4, POU5F1, CREM, MECOM, KMT2A, RELA, ZBTB16, GABPA, FOXM1, NFIA, ZBTB17, KLF10, REST, NR1H3, SP140, KLF1, IKZF1, SMAD4, NEUROD1, KLF9, KLF5, RUNX2, NFYC, VEZF1, TFDP1, E2F2, CSHL1, HES1, HNF4G, MXD4, TEAD4, ZKSCAN8, NCOA1, SMAD2, SMAD1, USF2, NFE2L2, E2F4, HLF, NFE2, NFIL3, NRF1, HIF1A, ZXDC, ZNF792, ZBED5, ARID4B, ZNF766, KLF17, ARID2, SP5, GRHL2, ZNF280D, ZFP1, MIER3, ZNF467, ZSCAN2, ZBTB33, ZNF554, GATAD2A, ZNF584, HOMEZ, RCOR2, SIX5, MIER2, ZC3H8, ZBTB2, L3MBTL4, ZNF511, ARID1B, SMARCC2, ZNF384, GATAD1, GATAD2B, ESR2, TFAP2C, PROX1, GATA6, SMARCC1, SMARCE1, THAP11, ZNF48, SIN3A, TCF12, TBX5, KLF6, CDX2, ZNF184, SMAD5, EPAS1, ARID3A, ASCL2, KLF16, TGIF2, BCL11A, MIXL1, FOXP1, TP63, EBF3, ZNF644, KAT8, ZBTB26, TCF7L1, HMG20A, MYNN, DMAP1, HEYL, TCF7L2, PRDM10, PRDM9, ZBTB40, ZNF701, EHF, HMG20B, RERE, DNMT3B, KDM5B, MLX, ZNF639, MBD1, ZNF580, GMEB2, KMT2B, SOX13, SMC3, FOXA2, ZNF652, HIF3A, TSC22D4, ZNF175, HES2, ETV7, NCOR2, NCOA3, ZHX2	chr20	34049119	34049190	72	+	mirbase	gene	1	MIR4755	mirbase	miRNA	chr20_28720000_34160000	FALSE	FALSE
chr20_31633015_31633515	hsa-miR-3193	0.08	0.696587	NA	NA	0.5	0.0069354	NA	NA	0	0	0.310822	0.827108	NA	NA	0	0	NA	MYC, ESR1, ERG, GATA1, TAL1, WT1, NFYA, PPARG, MAX, KMT2A, EGR3, REST, VEZF1, SMAD1, ARID1B, FOXP1, TP63	chr20	31607186	31607240	55	+	mirbase	gene	1	MIR3193	mirbase	miRNA	chr20_28720000_34160000	FALSE	FALSE
chr20_31679923_31680423	ENSG00000101331	-0.51	0.00141632	NA	NA	-0.46	0.00496139	NA	NA	-0.66704	0.249259	0.00878381	0.371963	0.0411787	0.635808	-30.917	10.3345	HOXB13, ASCL2, FOXP1, MYC, NKX3-1, ERG, AR, FOXA1, NR3C1, CREB1, RUNX1, NANOG	MYC, ESR1, NR3C1, TP53, JUN, TFAP2A, PGR, SP1, AR, RARA, ERG, ESRRA, RARG, CREB1, RFX1, GATA3, AHR, HNF4A, RFX5, CEBPA, FOXA1, FOXA3, RUNX1, RELA, FOXM1, NCOA1, TFAP2C, HOXB13, NKX3-1, ASCL2, FOXP1, NANOG, FOXA2, HIF3A	chr20	32010450	32032180	21731	+	ensembl_havana	gene	15	CCM2L	ensembl_havana	protein_coding	chr20_28720000_34160000	FALSE	FALSE
chr20_31704427_31704927	ENSG00000198183	0.53	0.000647084	NA	NA	0.17	0.311179	NA	NA	-4.94119	3.45655	NA	NA	NA	NA	-7.02698	7.02698	KDM5D, ERG, ESR1, GABPA, ETV1, AR, ETV4, ETS1, JUND, FOXA1, TCF7L2	RFXANK, CLOCK, ZSCAN9, KLF4, FOXO3, SNAI2, HBP1, ZNF217, NCOR1, MAF, NFAT5, SPDEF, ZBTB7A, ZIC2, NSD2, FOS, MYC, ESR1, NR3C1, TP53, JUN, TFAP2A, PGR, SP1, NFIC, MYBL2, AR, RARA, NR2F6, NR2F1, THRB, IRF1, ERG, ESRRA, SRF, ETS1, ATF2, FOSL1, FOSL2, CREB1, ZNF24, ZNF3, JUNB, JUND, TAL1, CEBPB, XBP1, ATF1, ATF3, TFE3, RXRA, TBP, BCL3, HNF1A, TAF1, USF1, GATA2, GATA3, NR2F2, APC, YY1, TEAD1, RXRB, OTX2, ELF1, HNF1B, SOX5, AHR, TCF7, PPARG, ZEB1, CUX1, PBX2, PBX3, STAT3, ETV5, BCL6, HNF4A, STAT1, ETV4, GATA4, NKX2-1, RFX3, RFX5, SOX2, SOX9, CTCF, CEBPA, CEBPD, LHX2, ETV1, ZNF83, STAT2, ZNF143, PDX1, CEBPG, NR1H2, FOXA1, FOXA3, DLX1, MAX, ISL1, ELF3, SMAD3, HOXA4, HSF1, E2F1, FLI1, TFAP4, POU5F1, HHEX, CREM, MECOM, RELA, GABPA, FOXM1, NFIA, ZBTB17, KLF10, REST, NR1H3, KLF1, IKZF1, SMAD4, KLF9, KLF5, NFYC, VEZF1, TFDP1, CSHL1, HES1, HNF4G, ZNF266, NONO, TEAD4, ZKSCAN8, NCOA1, NFIL3, NRF1, HIF1A, ZXDC, ZNF792, ARID4B, ARID2, SP5, GRHL2, NIPBL, ZNF280D, ZFP1, MIER3, ZSCAN2, ZBTB33, GATAD2A, HOMEZ, RCOR2, ZNF444, SIX5, ZNF687, MIER2, ZGPAT, L3MBTL4, ZNF511, GLIS1, ZNF740, SMARCC2, ZNF384, GATAD1, ESR2, TFAP2C, PROX1, GATA6, SMARCC1, THAP11, ZNF274, ZNF48, TCF12, MNT, TEAD3, KLF6, CDX2, ARID3A, HINFP, KLF16, KDM5D, TGIF2, MIXL1, FOXP1, TP63, ZNF644, KAT8, ZBTB26, TCF7L1, HMG20A, ZFP64, DMAP1, HEYL, TCF7L2, EHF, HMG20B, ZFAT, RERE, KDM5B, MLX, MBD1, SALL4, ZNF580, GMEB2, MAFF, KMT2B, SOX13, SMC3, FOXA2, ZNF652, HIF3A, TSC22D4, HES2, NCOR2, NCOA3, ZHX2	chr20	33235995	33243311	7317	+	ensembl_havana	gene	11	BPIFA1	ensembl_havana	protein_coding	chr20_28720000_34160000	FALSE	FALSE
chr20_31708422_31708922	ENSG00000088325	0.44	0.00601321	NA	NA	0.5	0.00162529	NA	NA	0.671273	1.87343	0.0341362	4.74895e-08	0.109487	5.96991e-06	53.6908	703.063	AR, TFAP4, VDR, CREB1, FOXA1, GATA2, NR3C1	BHLHE40, MEIS2, KLF4, ZEB2, MAFK, NCOR1, ZBTB7A, MYC, ESR1, NR3C1, MYCN, TFAP2A, PGR, SP1, MYB, AR, RARA, ERG, VDR, ETS1, MYOD1, MYOG, TCF4, TCF3, CREB1, JUND, TAL1, SPI1, WT1, RXRA, TBP, TAF1, NFYA, GATA2, GATA3, OTX2, ELF1, PPARG, ZEB1, STAT3, BCL6, HNF4A, STAT5A, ASCL1, STAT5B, FOXA1, MAZ, MAX, RUNX1, FLI1, TFAP4, MEF2B, PAX5, KMT2A, RELA, RBPJ, ZBTB17, SP140, KLF1, IKZF1, NEUROD1, KLF9, KLF5, VEZF1, NCOA1, SMAD2, SMAD1, TFAP2C, PROX1, GATA6, TCF12, KLF16, BACH2, BCL11B, MYNN, PRDM10, EBF1, TBX21, ZNF148, FOXA2, NCOR2	chr20	31739271	31801805	62535	+	ensembl_havana	gene	15	TPX2	ensembl_havana	protein_coding	chr20_28720000_34160000	TRUE	FALSE
chr20_31708422_31708922	ENSG00000198183	0.53	0.000787137	NA	NA	0.34	0.0412062	NA	NA	-4.94119	3.45655	NA	NA	NA	NA	-7.02698	7.02698	AR, TFAP4, VDR, CREB1, FOXA1, GATA2, NR3C1	BHLHE40, MEIS2, KLF4, ZEB2, MAFK, NCOR1, ZBTB7A, MYC, ESR1, NR3C1, MYCN, TFAP2A, PGR, SP1, MYB, AR, RARA, ERG, VDR, ETS1, MYOD1, MYOG, TCF4, TCF3, CREB1, JUND, TAL1, SPI1, WT1, RXRA, TBP, TAF1, NFYA, GATA2, GATA3, OTX2, ELF1, PPARG, ZEB1, STAT3, BCL6, HNF4A, STAT5A, ASCL1, STAT5B, FOXA1, MAZ, MAX, RUNX1, FLI1, TFAP4, MEF2B, PAX5, KMT2A, RELA, RBPJ, ZBTB17, SP140, KLF1, IKZF1, NEUROD1, KLF9, KLF5, VEZF1, NCOA1, SMAD2, SMAD1, TFAP2C, PROX1, GATA6, TCF12, KLF16, BACH2, BCL11B, MYNN, PRDM10, EBF1, TBX21, ZNF148, FOXA2, NCOR2	chr20	33235995	33243311	7317	+	ensembl_havana	gene	11	BPIFA1	ensembl_havana	protein_coding	chr20_28720000_34160000	FALSE	FALSE
chr20_31710562_31711062	ENSG00000088320	0.45	0.00514679	NA	NA	0.5	0.00186355	NA	NA	-0.913696	0.576156	0.00263901	0.0823112	0.017062	0.270596	-76.403	4.78	AR, FOXA1, TP63	NR5A2, TP73, KLF4, SNAI2, MYC, ESR1, NR3C1, TP53, TFAP2A, PGR, ZSCAN22, ZBTB48, AR, GATA1, JUND, TAL1, CEBPB, GATA3, OTX2, STAT3, FOXA1, MAX, KMT2A, RELA, REST, KLF1, NEUROD1, RUNX2, GRHL2, TFAP2C, SCRT1, TP63, PRDM10, KDM5B, EBF1, NOTCH3, FOXA2, MAFB	chr20	31475293	31484905	9613	+	ensembl_havana	gene	3	REM1	ensembl_havana	protein_coding	chr20_28720000_34160000	FALSE	FALSE
chr20_31710562_31711062	ENSG00000125977	-0.37	0.0262398	-0.04	0.849696	-0.54	0.000686073	-0.01	0.975056	0.533572	0.25857	0.000251658	0.102489	0.00302024	0.308837	1238.39	1541.05	AR, FOXA1, TP63	NR5A2, TP73, KLF4, SNAI2, MYC, ESR1, NR3C1, TP53, TFAP2A, PGR, ZSCAN22, ZBTB48, AR, GATA1, JUND, TAL1, CEBPB, GATA3, OTX2, STAT3, FOXA1, MAX, KMT2A, RELA, REST, KLF1, NEUROD1, RUNX2, GRHL2, TFAP2C, SCRT1, TP63, PRDM10, KDM5B, EBF1, NOTCH3, FOXA2, MAFB	chr20	34088298	34112332	24035	-	ensembl_havana	gene	6	EIF2S2	ensembl_havana	protein_coding	chr20_28720000_34160000	FALSE	FALSE
chr20_31710562_31711062	hsa-miR-4755-3p	0.43	0.0207804	NA	NA	0.56	0.00216443	NA	NA	0	0	0.216937	0.758313	NA	NA	0	0	AR, FOXA1, TP63	NR5A2, TP73, KLF4, SNAI2, MYC, ESR1, NR3C1, TP53, TFAP2A, PGR, ZSCAN22, ZBTB48, AR, GATA1, JUND, TAL1, CEBPB, GATA3, OTX2, STAT3, FOXA1, MAX, KMT2A, RELA, REST, KLF1, NEUROD1, RUNX2, GRHL2, TFAP2C, SCRT1, TP63, PRDM10, KDM5B, EBF1, NOTCH3, FOXA2, MAFB	chr20	34049119	34049190	72	+	mirbase	gene	1	MIR4755	mirbase	miRNA	chr20_28720000_34160000	FALSE	FALSE
chr20_31720925_31721425	ENSG00000101336	0.28	0.0946382	NA	NA	0.52	0.000944336	NA	NA	-0.688691	0.408349	0.0196465	0.20374	0.0744398	0.462569	-206.24	57.7879	JUND	BHLHE40, ZNF263, FOXO3, HBP1, MAFK, MITF, MYC, ESR1, NR3C1, MYCN, MYB, RARA, NR2F1, THRB, ERG, ETS1, MYOG, FOSL2, TCF3, CREB1, JUND, CEBPB, SPI1, ATF1, TFE3, RXRA, TBP, TAF1, NFYA, YY1, PAX6, TEAD1, RXRB, SOX5, PPARG, ZEB1, STAT3, BCL6, HNF4A, CTCF, ZNF143, CEBPG, FOXA1, FOXA3, MAX, ELF3, E2F1, RUNX1, FLI1, TFAP4, POU5F1, PAX5, KMT2A, RELA, RBPJ, NFIA, IKZF1, SMAD4, HNF4G, ZKSCAN8, USF2, NFE2L2, NFIL3, ZNF792, ARID4B, MIER3, GATAD2A, ZBTB2, CTCFL, GATAD1, GATA6, SIN3A, TCF12, FEV, KLF16, BACH2, TGIF2, BCL11A, MIXL1, ZNF644, KAT8, HMG20A, DMAP1, RERE, MLX, TBX21, SOX13, ZNF652, TSC22D4, NCOR2	chr20	32052188	32101856	49669	+	ensembl_havana	gene	13	HCK	ensembl_havana	protein_coding	chr20_28720000_34160000	FALSE	FALSE
chr20_31720925_31721425	ENSG00000131044	0.39	0.017508	NA	NA	0.56	0.000289512	NA	NA	-1.54921	1.29807	0.0218084	0.07805	0.0800938	0.262296	-4.99932	1.34079	JUND	BHLHE40, ZNF263, FOXO3, HBP1, MAFK, MITF, MYC, ESR1, NR3C1, MYCN, MYB, RARA, NR2F1, THRB, ERG, ETS1, MYOG, FOSL2, TCF3, CREB1, JUND, CEBPB, SPI1, ATF1, TFE3, RXRA, TBP, TAF1, NFYA, YY1, PAX6, TEAD1, RXRB, SOX5, PPARG, ZEB1, STAT3, BCL6, HNF4A, CTCF, ZNF143, CEBPG, FOXA1, FOXA3, MAX, ELF3, E2F1, RUNX1, FLI1, TFAP4, POU5F1, PAX5, KMT2A, RELA, RBPJ, NFIA, IKZF1, SMAD4, HNF4G, ZKSCAN8, USF2, NFE2L2, NFIL3, ZNF792, ARID4B, MIER3, GATAD2A, ZBTB2, CTCFL, GATAD1, GATA6, SIN3A, TCF12, FEV, KLF16, BACH2, TGIF2, BCL11A, MIXL1, ZNF644, KAT8, HMG20A, DMAP1, RERE, MLX, TBX21, SOX13, ZNF652, TSC22D4, NCOR2	chr20	31870702	31944963	74262	+	ensembl_havana	gene	16	TTLL9	ensembl_havana	protein_coding	chr20_28720000_34160000	FALSE	FALSE
chr20_31720925_31721425	ENSG00000149599	0.23	0.168472	NA	NA	0.54	0.00060563	NA	NA	-1.0157	0.157662	0.0324021	0.760733	0.105671	0.894483	-107.197	15.4485	JUND	BHLHE40, ZNF263, FOXO3, HBP1, MAFK, MITF, MYC, ESR1, NR3C1, MYCN, MYB, RARA, NR2F1, THRB, ERG, ETS1, MYOG, FOSL2, TCF3, CREB1, JUND, CEBPB, SPI1, ATF1, TFE3, RXRA, TBP, TAF1, NFYA, YY1, PAX6, TEAD1, RXRB, SOX5, PPARG, ZEB1, STAT3, BCL6, HNF4A, CTCF, ZNF143, CEBPG, FOXA1, FOXA3, MAX, ELF3, E2F1, RUNX1, FLI1, TFAP4, POU5F1, PAX5, KMT2A, RELA, RBPJ, NFIA, IKZF1, SMAD4, HNF4G, ZKSCAN8, USF2, NFE2L2, NFIL3, ZNF792, ARID4B, MIER3, GATAD2A, ZBTB2, CTCFL, GATAD1, GATA6, SIN3A, TCF12, FEV, KLF16, BACH2, TGIF2, BCL11A, MIXL1, ZNF644, KAT8, HMG20A, DMAP1, RERE, MLX, TBX21, SOX13, ZNF652, TSC22D4, NCOR2	chr20	31847637	31870747	23111	-	ensembl_havana	gene	15	DUSP15	ensembl_havana	protein_coding	chr20_28720000_34160000	FALSE	FALSE
chr20_31720925_31721425	ENSG00000186191	0.21	0.20723	NA	NA	0.51	0.00113379	NA	NA	-2.65205	3.4147	0.382222	0.300487	NA	NA	-2.20071	2.20071	JUND	BHLHE40, ZNF263, FOXO3, HBP1, MAFK, MITF, MYC, ESR1, NR3C1, MYCN, MYB, RARA, NR2F1, THRB, ERG, ETS1, MYOG, FOSL2, TCF3, CREB1, JUND, CEBPB, SPI1, ATF1, TFE3, RXRA, TBP, TAF1, NFYA, YY1, PAX6, TEAD1, RXRB, SOX5, PPARG, ZEB1, STAT3, BCL6, HNF4A, CTCF, ZNF143, CEBPG, FOXA1, FOXA3, MAX, ELF3, E2F1, RUNX1, FLI1, TFAP4, POU5F1, PAX5, KMT2A, RELA, RBPJ, NFIA, IKZF1, SMAD4, HNF4G, ZKSCAN8, USF2, NFE2L2, NFIL3, ZNF792, ARID4B, MIER3, GATAD2A, ZBTB2, CTCFL, GATAD1, GATA6, SIN3A, TCF12, FEV, KLF16, BACH2, TGIF2, BCL11A, MIXL1, ZNF644, KAT8, HMG20A, DMAP1, RERE, MLX, TBX21, SOX13, ZNF652, TSC22D4, NCOR2	chr20	33079644	33111751	32108	+	ensembl_havana	gene	7	BPIFB4	ensembl_havana	protein_coding	chr20_28720000_34160000	FALSE	FALSE
chr20_31722031_31722531	ENSG00000078898	-0.51	0.00111779	NA	NA	-0.49	0.00213039	NA	NA	2.79962	-1.39584	3.2267e-06	0.0323569	0.000110588	0.153117	163.858	-114.963	FOXA1, GATA2	SNAI2, KAT7, ESR1, IRF1, ERG, IRF2, GATA1, JUNB, BCL3, TAF1, GATA2, GATA3, ARNT, BCL6, STAT5A, ASCL1, STAT5B, FOXA1, NFKB2, E2F1, RUNX1, KMT2A, RELA, REST, BATF, PROX1, TP63, DNMT3B	chr20	33007600	33023709	16110	+	ensembl_havana	gene	6	BPIFB2	ensembl_havana	protein_coding	chr20_28720000_34160000	FALSE	FALSE
chr20_31835949_31836449	ENSG00000088320	0.52	0.000875958	NA	NA	0.45	0.00516256	NA	NA	-0.913696	0.576156	0.00263901	0.0823112	0.017062	0.270596	-76.403	4.78	GABPA, RUNX2, ERG, TCF7L2, RUNX1, AR, JUND	FEZF1, BHLHE40, ZNF263, ZSCAN9, SNAI2, NCOR1, E2F6, FOXH1, ZBTB7A, ZIC2, KLF8, FOS, MYC, ESR1, NR3C1, MYCN, TP53, JUN, TFAP2A, SP1, NFIC, H2AFZ, ZBTB48, MYB, AR, RARA, NR2F1, IRF1, EGR2, ERG, VDR, ESRRA, SKI, LYL1, MYF5, ZNF35, ETS1, MYOD1, FOSL1, FOSL2, TCF4, TCF3, GATA1, CREB1, ZNF24, ZKSCAN1, JUNB, JUND, TAL1, ATF7, CEBPB, SPI1, ATF1, ATF3, RXRA, TAF1, USF1, NFYA, GATA2, GATA3, NR2F2, YY1, ARNT, TEAD1, ELF1, PPARG, ZEB1, PBX3, STAT3, BCL6, HNF4A, STAT1, STAT5A, NKX2-1, CTCF, CEBPA, CEBPD, ASCL1, STAT5B, ZNF143, FOSB, NR1H2, FOXA1, FOXA3, MAZ, MAX, ELF3, SMAD3, HSF1, E2F1, FOXK2, RUNX1, FLI1, TFAP4, PAX5, CREM, MECOM, KMT2A, RELA, ZBTB16, RBPJ, GABPA, EGR3, FOXM1, ZBTB17, REST, NR1H3, KLF1, IKZF1, SMAD4, NEUROD1, RUNX3, KLF9, KLF5, RUNX2, VEZF1, TEAD4, TWIST1, SMAD2, SMAD1, USF2, NFE2L2, E2F4, BATF, NFE2, NRF1, HIF1A, ARID4B, KLF17, ZNF770, GRHL2, NIPBL, ZNF467, ZBTB33, ZNF554, GATAD2A, GLIS1, ZNF680, ARID1B, SMARCC2, ESR2, TFAP2C, SMARCC1, SMARCE1, E2F7, TCF12, CDX2, ZNF692, KLF16, GLIS2, BCL11A, NEUROG2, TP63, ZNF335, ZNF644, PATZ1, TCF7L1, MYNN, DMAP1, TCF7L2, PRDM10, PRDM9, ZNF629, KDM5B, EBF1, ZNF639, TBX21, KMT2B, SMC3, FOXA2, HIF3A, ZNF281	chr20	31475293	31484905	9613	+	ensembl_havana	gene	3	REM1	ensembl_havana	protein_coding	chr20_28720000_34160000	FALSE	FALSE
chr20_31835949_31836449	ENSG00000186191	0.52	0.000982511	NA	NA	0.51	0.00111547	NA	NA	-2.65205	3.4147	0.382222	0.300487	NA	NA	-2.20071	2.20071	GABPA, RUNX2, ERG, TCF7L2, RUNX1, AR, JUND	FEZF1, BHLHE40, ZNF263, ZSCAN9, SNAI2, NCOR1, E2F6, FOXH1, ZBTB7A, ZIC2, KLF8, FOS, MYC, ESR1, NR3C1, MYCN, TP53, JUN, TFAP2A, SP1, NFIC, H2AFZ, ZBTB48, MYB, AR, RARA, NR2F1, IRF1, EGR2, ERG, VDR, ESRRA, SKI, LYL1, MYF5, ZNF35, ETS1, MYOD1, FOSL1, FOSL2, TCF4, TCF3, GATA1, CREB1, ZNF24, ZKSCAN1, JUNB, JUND, TAL1, ATF7, CEBPB, SPI1, ATF1, ATF3, RXRA, TAF1, USF1, NFYA, GATA2, GATA3, NR2F2, YY1, ARNT, TEAD1, ELF1, PPARG, ZEB1, PBX3, STAT3, BCL6, HNF4A, STAT1, STAT5A, NKX2-1, CTCF, CEBPA, CEBPD, ASCL1, STAT5B, ZNF143, FOSB, NR1H2, FOXA1, FOXA3, MAZ, MAX, ELF3, SMAD3, HSF1, E2F1, FOXK2, RUNX1, FLI1, TFAP4, PAX5, CREM, MECOM, KMT2A, RELA, ZBTB16, RBPJ, GABPA, EGR3, FOXM1, ZBTB17, REST, NR1H3, KLF1, IKZF1, SMAD4, NEUROD1, RUNX3, KLF9, KLF5, RUNX2, VEZF1, TEAD4, TWIST1, SMAD2, SMAD1, USF2, NFE2L2, E2F4, BATF, NFE2, NRF1, HIF1A, ARID4B, KLF17, ZNF770, GRHL2, NIPBL, ZNF467, ZBTB33, ZNF554, GATAD2A, GLIS1, ZNF680, ARID1B, SMARCC2, ESR2, TFAP2C, SMARCC1, SMARCE1, E2F7, TCF12, CDX2, ZNF692, KLF16, GLIS2, BCL11A, NEUROG2, TP63, ZNF335, ZNF644, PATZ1, TCF7L1, MYNN, DMAP1, TCF7L2, PRDM10, PRDM9, ZNF629, KDM5B, EBF1, ZNF639, TBX21, KMT2B, SMC3, FOXA2, HIF3A, ZNF281	chr20	33079644	33111751	32108	+	ensembl_havana	gene	7	BPIFB4	ensembl_havana	protein_coding	chr20_28720000_34160000	FALSE	FALSE
chr20_31861674_31862174	ENSG00000088325	0.5	0.0016698	NA	NA	0.45	0.00542398	NA	NA	0.671273	1.87343	0.0341362	4.74895e-08	0.109487	5.96991e-06	53.6908	703.063	CREB1, ERG, AR	KLF4, SNAI2, KLF8, EOMES, MYC, ESR1, TP53, PGR, SP1, H2AFZ, AR, RARA, ERG, CREB1, EGR1, WT1, RXRA, TBP, HOXA5, TAF1, NR2F2, YY1, ZNF76, PPARG, HNF4A, SOX2, STAT5B, ZNF143, MAZ, MAX, RUNX1, FLI1, TFAP4, POU5F1, SP2, SP4, CREM, RELA, GABPA, EGR3, KLF10, REST, KLF1, KLF9, KLF5, RUNX2, E2F4, ARID4B, ZNF467, SP7, TFAP2C, THAP11, FOXP1, NANOG, PRDM10, KLF15, FOXA2	chr20	31739271	31801805	62535	+	ensembl_havana	gene	15	TPX2	ensembl_havana	protein_coding	chr20_28720000_34160000	TRUE	FALSE
chr20_31861674_31862174	ENSG00000179772	0.51	0.00123282	NA	NA	0.53	0.000940469	NA	NA	-0.432172	1.6281	0.255368	7.8868e-05	0.436229	0.00211469	-30.8066	71.8365	CREB1, ERG, AR	KLF4, SNAI2, KLF8, EOMES, MYC, ESR1, TP53, PGR, SP1, H2AFZ, AR, RARA, ERG, CREB1, EGR1, WT1, RXRA, TBP, HOXA5, TAF1, NR2F2, YY1, ZNF76, PPARG, HNF4A, SOX2, STAT5B, ZNF143, MAZ, MAX, RUNX1, FLI1, TFAP4, POU5F1, SP2, SP4, CREM, RELA, GABPA, EGR3, KLF10, REST, KLF1, KLF9, KLF5, RUNX2, E2F4, ARID4B, ZNF467, SP7, TFAP2C, THAP11, FOXP1, NANOG, PRDM10, KLF15, FOXA2	chr20	31844301	31845619	1319	-	ensembl_havana	gene	7	FOXS1	ensembl_havana	protein_coding	chr20_28720000_34160000	FALSE	FALSE
chr20_31996749_31997249	ENSG00000179772	0.51	0.00119117	NA	NA	0.37	0.0230487	NA	NA	-0.432172	1.6281	0.255368	7.8868e-05	0.436229	0.00211469	-30.8066	71.8365	ERG, AR, RUNX1	CLOCK, MITF, MYC, ESR1, SP1, AR, ERG, NFYA, STAT5A, RUNX1, KMT2A, RELA, TP63	chr20	31844301	31845619	1319	-	ensembl_havana	gene	7	FOXS1	ensembl_havana	protein_coding	chr20_28720000_34160000	FALSE	FALSE
chr20_32018178_32018678	ENSG00000125977	0.48	0.00288724	-0.39	0.0555396	0.59	0.00014916	-0.16	0.454307	0.533572	0.25857	0.000251658	0.102489	0.00302024	0.308837	1238.39	1541.05	MYC, RUNX1, ELF1, E2F1, AR	KLF11, KLF4, E2F6, KLF8, MYC, ESR1, TP53, JUN, TFAP2A, SP1, H2AFZ, ZSCAN22, ZBTB48, AR, RARA, ERG, TCF3, GATA1, SPI1, RXRA, TBP, TAF1, USF1, NFYA, OTX2, ELF1, AHR, NKX2-1, CTCF, ASCL1, MAX, E2F1, RUNX1, FLI1, SP2, SP4, SP3, EGR3, NCOA1, E2F4, NRF1, NIPBL, ZNF574, GLIS1, TFAP2C, PROX1, TCF12, MXD3, GLIS2, EBF3, TCF7L1, DMAP1, PRDM10, KLF15, SMC3, KLF12	chr20	34088298	34112332	24035	-	ensembl_havana	gene	6	EIF2S2	ensembl_havana	protein_coding	chr20_28720000_34160000	FALSE	FALSE
chr20_32040183_32040683	ENSG00000182584	-0.54	0.000622241	NA	NA	-0.62	4.71195e-05	NA	NA	1.15569	-1.25551	0.00371432	0.00379308	0.0218878	0.036056	140.114	-176.919	ERG, FOXP1	ZNF316, TP73, MAFG, KLF4, MAFK, NCOR1, ZBTB7A, MYC, ESR1, NR3C1, TP53, JUN, PGR, SP1, NFIC, POU2F2, ZBTB48, RARA, IRF1, EGR2, ERG, VDR, SRF, SKI, LYL1, ATF2, TCF4, TCF3, GATA1, TAL1, CEBPB, SPI1, EGR1, RXRA, BCL3, NR4A1, NFYA, GATA2, YY1, ELF1, STAT3, BCL6, ETV6, STAT1, STAT6, STAT5A, SOX2, CTCF, CEBPA, ZNF143, MAX, RUNX1, FLI1, SPIB, SP4, PAX5, CREM, MECOM, KMT2A, RELA, ZBTB16, RBPJ, EGR3, FOXM1, FOXO1, REST, SP140, KLF1, IKZF1, RUNX3, IRF4, SMAD1, NFE2, NRF1, TCF12, BACH2, BCL11A, FOXP1, TP63, PRDM9, EBF1, TBX21, MAFF, KMT2B, FOXA2, NCOR2	chr20	33666498	33668525	2028	+	ensembl_havana	gene	4	ACTL10	ensembl_havana	protein_coding	chr20_28720000_34160000	FALSE	FALSE
chr20_32155061_32155561	ENSG00000101367	0.35	0.035297	0.12	0.569623	0.51	0.00111161	0.13	0.536818	-0.166207	-0.308381	0.198456	0.0282539	0.368245	0.140203	-647.436	-930.6	AR, JUND, ERG, RELA, RUNX1, ESR1	ZNF263, KLF4, MITF, NCOR1, FOS, MYC, ESR1, NR3C1, MYCN, TP53, JUN, NFIC, ZBTB48, AR, RARA, IRF1, ERG, VDR, SKI, LYL1, ETS1, FOSL2, TCF3, JUNB, JUND, TAL1, CEBPB, SPI1, ATF3, RXRA, USF1, NR4A1, NFYA, GATA3, NR2F2, YY1, ARNT, ELF1, PPARG, ZEB1, STAT3, BCL6, HNF4A, STAT1, STAT6, STAT5A, NKX2-1, CTCF, CEBPA, STAT5B, MAX, ELF3, SMAD3, NFKB2, RUNX1, RELB, FLI1, TFAP4, PAX5, KMT2A, RELA, RBPJ, GABPA, FOXM1, ZBTB17, KLF1, IKZF1, RUNX3, KLF5, SIX1, SMAD1, ZNF467, HOMEZ, TCF12, DNMT3B, EBF1, IKZF2, SMC3	chr20	32819893	32850405	30513	+	ensembl_havana	gene	8	MAPRE1	ensembl_havana	protein_coding	chr20_28720000_34160000	FALSE	FALSE
chr20_3224128_3224628	ENSG00000088812	0.5	0.00143446	-0.15	0.467717	0.48	0.00236083	-0.03	0.901062	0.456431	0.00775793	0.0235829	0.971752	0.0848161	0.990362	852.946	-202.504	AR, RUNX1	ZIC2, MYC, ESR1, SP1, AR, ERG, WT1, E2F1, RUNX1, KMT2A, ZNF467, GLIS1	chr20	3471040	3651122	180083	+	ensembl_havana	gene	17	ATRN	ensembl_havana	protein_coding	chr20_3080000_3880000	FALSE	TRUE
chr20_32299027_32299527	ENSG00000125977	0.51	0.00126727	0.11	0.615887	0.5	0.00144425	0.07	0.736767	0.533572	0.25857	0.000251658	0.102489	0.00302024	0.308837	1238.39	1541.05	FOXA1, HOXB13, GATA2, AR, NANOG, NKX3-1	MAFK, AR, CEBPB, GATA2, HOXA9, CTCF, CEBPA, CEBPG, FOXA1, HOXB13, NKX3-1, ZSCAN16, NANOG, MAFF	chr20	34088298	34112332	24035	-	ensembl_havana	gene	6	EIF2S2	ensembl_havana	protein_coding	chr20_28720000_34160000	FALSE	FALSE
chr20_32325760_32326260	ENSG00000171552	0.63	2.77232e-05	-0.24	0.246848	0.64	2.82876e-05	-0.29	0.161656	0.369683	-0.346592	0.0249875	0.053211	0.0882219	0.208687	1049.94	-830.973	E2F1, MYC, GATA2, HOXB13, RELA, NKX3-1, NANOG, JUND, NR3C1, FOXP1, FOXA1, TCF7L2, ERG, CREB1, ETV1, AR, ASCL2, RUNX1	ZNF320, ZBTB42, MAFG, ZSCAN9, KLF4, FOXO3, HBP1, MAFK, ZNF217, NCOR1, FOXH1, ZNF189, FOS, MYC, ESR1, NR3C1, TP53, JUN, TFAP2A, PGR, SP1, NFIC, GLI2, ZBTB48, MYBL2, AR, RARA, NR2F6, IRF1, ERG, ESRRA, RARG, ETS1, FOSL1, FOSL2, GATA1, CREB1, JUNB, JUND, TAL1, ATF7, CEBPB, ATF1, ATF3, RXRA, TBP, BCL3, USF1, GATA2, GATA3, NR2F2, YY1, ARNT, ELK4, TEAD1, RXRB, ELF1, SOX5, SOX6, AHR, TCF7, PPARG, PBX3, STAT3, BCL6, HNF4A, STAT1, ETV4, GATA4, NKX2-1, SOX2, SOX9, CTCF, CEBPA, ETV1, ZNF83, FOSB, CEBPG, NR1H2, FOXA1, FOXA3, PKNOX1, MAX, ELF3, SMAD3, E2F1, RUNX1, FLI1, MEF2A, CREM, RELA, GABPA, SOX4, FOXM1, KLF10, REST, NR1H3, IKZF1, SMAD4, NEUROD1, KLF9, E2F2, MXD4, TEAD4, ZKSCAN8, NFE2L2, NFE2, NFIL3, HIF1A, ZXDC, ZNF792, ARID4B, SP5, ZNF770, NIPBL, ZFP1, ZNF574, MIER3, ZNF554, GATAD2A, HOMEZ, RCOR2, MIER2, ZGPAT, ZC3H8, ZNF511, GLIS1, ARID1B, GATAD1, TFAP2C, HOXB13, GATA6, SMARCC1, SMARCE1, THAP11, ZNF48, TCF12, FEV, MNT, KLF6, CDX2, NKX3-1, ARID3A, ASCL2, KLF16, TGIF2, ADNP, MIXL1, FOXP1, ZNF644, KAT8, NANOG, TCF7L1, HMG20A, TCF7L2, ZNF701, EHF, ZFAT, RERE, DNMT3B, MLX, MBD1, ZNF580, RCOR1, SOX13, SMC3, FOXA2, HIF3A, ZHX2	chr20	31664452	31723989	59538	-	ensembl_havana	gene	12	BCL2L1	ensembl_havana	protein_coding	chr20_28720000_34160000	FALSE	FALSE
chr20_32325760_32326260	ENSG00000182584	0.49	0.00219746	NA	NA	0.54	0.000716893	NA	NA	1.15569	-1.25551	0.00371432	0.00379308	0.0218878	0.036056	140.114	-176.919	E2F1, MYC, GATA2, HOXB13, RELA, NKX3-1, NANOG, JUND, NR3C1, FOXP1, FOXA1, TCF7L2, ERG, CREB1, ETV1, AR, ASCL2, RUNX1	ZNF320, ZBTB42, MAFG, ZSCAN9, KLF4, FOXO3, HBP1, MAFK, ZNF217, NCOR1, FOXH1, ZNF189, FOS, MYC, ESR1, NR3C1, TP53, JUN, TFAP2A, PGR, SP1, NFIC, GLI2, ZBTB48, MYBL2, AR, RARA, NR2F6, IRF1, ERG, ESRRA, RARG, ETS1, FOSL1, FOSL2, GATA1, CREB1, JUNB, JUND, TAL1, ATF7, CEBPB, ATF1, ATF3, RXRA, TBP, BCL3, USF1, GATA2, GATA3, NR2F2, YY1, ARNT, ELK4, TEAD1, RXRB, ELF1, SOX5, SOX6, AHR, TCF7, PPARG, PBX3, STAT3, BCL6, HNF4A, STAT1, ETV4, GATA4, NKX2-1, SOX2, SOX9, CTCF, CEBPA, ETV1, ZNF83, FOSB, CEBPG, NR1H2, FOXA1, FOXA3, PKNOX1, MAX, ELF3, SMAD3, E2F1, RUNX1, FLI1, MEF2A, CREM, RELA, GABPA, SOX4, FOXM1, KLF10, REST, NR1H3, IKZF1, SMAD4, NEUROD1, KLF9, E2F2, MXD4, TEAD4, ZKSCAN8, NFE2L2, NFE2, NFIL3, HIF1A, ZXDC, ZNF792, ARID4B, SP5, ZNF770, NIPBL, ZFP1, ZNF574, MIER3, ZNF554, GATAD2A, HOMEZ, RCOR2, MIER2, ZGPAT, ZC3H8, ZNF511, GLIS1, ARID1B, GATAD1, TFAP2C, HOXB13, GATA6, SMARCC1, SMARCE1, THAP11, ZNF48, TCF12, FEV, MNT, KLF6, CDX2, NKX3-1, ARID3A, ASCL2, KLF16, TGIF2, ADNP, MIXL1, FOXP1, ZNF644, KAT8, NANOG, TCF7L1, HMG20A, TCF7L2, ZNF701, EHF, ZFAT, RERE, DNMT3B, MLX, MBD1, ZNF580, RCOR1, SOX13, SMC3, FOXA2, HIF3A, ZHX2	chr20	33666498	33668525	2028	+	ensembl_havana	gene	4	ACTL10	ensembl_havana	protein_coding	chr20_28720000_34160000	FALSE	FALSE
chr20_32326376_32326876	ENSG00000182584	0.46	0.00398269	NA	NA	0.52	0.00116049	NA	NA	1.15569	-1.25551	0.00371432	0.00379308	0.0218878	0.036056	140.114	-176.919	AR, ASCL2, ERG, FOXA1	ESR1, NR3C1, AR, ERG, ETS1, ATF1, ATF3, TEAD1, SOX5, PBX3, GATA4, ASCL1, STAT5B, ZNF143, FOXA1, MAX, TFAP4, RELA, SMAD4, ASCL2, SOX13, FOXA2	chr20	33666498	33668525	2028	+	ensembl_havana	gene	4	ACTL10	ensembl_havana	protein_coding	chr20_28720000_34160000	FALSE	FALSE
chr20_32330034_32330534	ENSG00000125967	0.56	0.000301604	NA	NA	0.55	0.000534992	NA	NA	0.439373	-0.424303	0.0668427	0.103447	0.173726	0.310618	341.251	-547.475	AR, FOXP1, TFAP4, HOXB13, CREB1, NKX3-1, TP63, NR3C1, FOXA1, ERG	TBX3, ZSCAN9, SNAI2, HBP1, MAFK, ZBTB7A, ESR1, NR3C1, TP53, JUN, PGR, SP1, NFIC, MYBL2, AR, RARA, NR2F6, ERG, ETS1, ATF2, FOSL2, CREB1, JUND, ATF7, CEBPB, ATF1, TFE3, RXRA, GATA3, TEAD1, RXRB, SOX5, TCF7, PPARG, ZEB1, BCL6, HNF4A, GATA4, NKX2-1, CTCF, CEBPA, ASCL1, CEBPG, FOXA1, FOXA3, ELF3, FOXK2, TFAP4, HHEX, CREM, GABPA, KLF10, SMAD4, MXD4, TEAD4, NCOA1, NFE2, NFIL3, ZNF792, ARID4B, SP5, ZFP1, MIER3, ZSCAN2, GATAD2A, HOMEZ, RCOR2, L3MBTL4, ZNF384, TFAP2C, HOXB13, THAP11, TCF12, TEAD3, KLF6, NKX3-1, ARID3A, MIXL1, FOXP1, TP63, KAT8, HMG20A, HMG20B, RERE, MLX, RCOR1, SOX13, FOXA2	chr20	33657087	33674463	17377	-	ensembl_havana	gene	16	NECAB3	ensembl_havana	protein_coding	chr20_28720000_34160000	FALSE	FALSE
chr20_32450476_32450976	ENSG00000260903	-0.5	0.00157301	NA	NA	-0.48	0.00252378	NA	NA	-0.362138	-0.485196	0.817043	0.781055	0.899068	0.906398	0	0	NA	ZNF264, ESR1, JUN, SP1, TAL1, OTX2, ELF1, STAT5A, STAT5B, FLI1, RELA, NEUROD1, TFAP2C, TP63	chr20	31968002	32003387	35386	+	ensembl_havana	gene	2	XKR7	ensembl_havana	protein_coding	chr20_28720000_34160000	FALSE	FALSE
chr20_32450476_32450976	hsa-miR-3193	0.51	0.00607875	NA	NA	0.22	0.253855	NA	NA	0	0	0.310822	0.827108	NA	NA	0	0	NA	ZNF264, ESR1, JUN, SP1, TAL1, OTX2, ELF1, STAT5A, STAT5B, FLI1, RELA, NEUROD1, TFAP2C, TP63	chr20	31607186	31607240	55	+	mirbase	gene	1	MIR3193	mirbase	miRNA	chr20_28720000_34160000	FALSE	FALSE
chr20_32453259_32453759	hsa-miR-3193	0.57	0.00150423	NA	NA	0.1	0.615981	NA	NA	0	0	0.310822	0.827108	NA	NA	0	0	AR	MAF, MYC, AR, ERG, CEBPB, STAT5B, RELA	chr20	31607186	31607240	55	+	mirbase	gene	1	MIR3193	mirbase	miRNA	chr20_28720000_34160000	FALSE	FALSE
chr20_32453259_32453759	hsa-miR-4755-3p	0.59	0.000846515	NA	NA	0.12	0.540415	NA	NA	0	0	0.216937	0.758313	NA	NA	0	0	AR	MAF, MYC, AR, ERG, CEBPB, STAT5B, RELA	chr20	34049119	34049190	72	+	mirbase	gene	1	MIR4755	mirbase	miRNA	chr20_28720000_34160000	FALSE	FALSE
chr20_32475108_32475608	ENSG00000088320	0.46	0.00449485	NA	NA	0.54	0.000664787	NA	NA	-0.913696	0.576156	0.00263901	0.0823112	0.017062	0.270596	-76.403	4.78	AR, ERG, FOXA1, CTCF, ELF1, ESR1, ZFX	KLF11, MITF, NCOR1, E2F6, SPDEF, ZBTB7A, NFATC1, FOS, MYC, ESR1, NR3C1, MYCN, TP53, JUN, TFAP2A, PGR, SP1, NFIC, ZBTB48, AR, RARA, IRF1, ERG, VDR, ESRRA, LYL1, ZNF35, ETS1, FOSL1, FOSL2, TCF3, GATA1, CREB1, ZFX, ZKSCAN1, JUND, TAL1, SPI1, RXRA, TBP, BCL3, TAF1, NR4A1, NFYA, GATA2, GATA3, NR2F2, YY1, TEAD1, ELF1, SOX6, SREBF1, PPARG, ZEB1, STAT3, KDM5C, HNF4A, STAT1, STAT5A, ETV4, GATA4, NKX2-1, SOX9, CTCF, CEBPD, ETV1, ZNF83, ZNF143, NR1H2, FOXA1, FOXA3, MAZ, MAX, ELF3, SMAD3, E2F1, RUNX1, FLI1, TFAP4, POU5F1, SP2, SP4, PAX5, CREM, KMT2A, RELA, GABPA, SOX4, FOXM1, NFIA, REST, NR1H3, KLF1, IKZF1, NEUROD1, RUNX3, KLF9, KLF5, RUNX2, VEZF1, ZNF266, NONO, TEAD4, TWIST1, SMAD1, BATF, NRF1, ZBED5, ARID4B, E4F1, ARID2, SP5, GRHL2, ZNF467, ZNF554, GATAD2A, OSR2, ARID1B, CTCFL, SMARCC2, SP7, GATAD2B, TFAP2C, GATA6, SMARCC1, ZNF48, ZIM3, SIN3A, TCF12, MNT, KLF6, CDX2, SMAD5, ZNF692, KLF16, ZNF341, BCL11A, TP63, KAT8, PATZ1, ZFP64, DMAP1, PRDM10, DUX4, KDM5B, ZNF639, ZNF580, KMT2B, SMC3, ZNF281, NCOR2	chr20	31475293	31484905	9613	+	ensembl_havana	gene	3	REM1	ensembl_havana	protein_coding	chr20_28720000_34160000	FALSE	FALSE
chr20_32524867_32525367	ENSG00000131068	-0.51	0.00126948	NA	NA	-0.36	0.0274312	NA	NA	-0.646554	0.0930164	0.846288	0.979512	NA	NA	0	-0.791578	AR, MYC, ERG	NFIB, BHLHE40, CLOCK, MITF, PITX3, MYC, ESR1, PGR, SP1, NFIC, ZBTB48, AR, EGR2, ERG, SPI1, WT1, RXRA, USF1, NFYA, YY1, ELF1, PPARG, STAT3, HNF4A, ZNF143, MAX, HSF1, RUNX1, FLI1, SP4, KMT2A, RELA, EGR3, NFIA, REST, SP140, KLF9, TWIST1, CRY1, HIF1A, ZBTB33, TFAP2C, EBF3, PRDM9, KDM5B, EBF1, KMT2B	chr20	31368618	31373923	5306	+	ensembl_havana	gene	3	DEFB118	ensembl_havana	protein_coding	chr20_28720000_34160000	FALSE	FALSE
chr20_32536274_32536774	ENSG00000131068	-0.33	0.0457795	NA	NA	-0.56	0.000286177	NA	NA	-0.646554	0.0930164	0.846288	0.979512	NA	NA	0	-0.791578	E2F1, FOXA1, CREB1, MYC, TFAP4	MEIS2, ZBTB14, NCOR1, MAF, E2F6, FOXH1, PRDM1, MTA2, ZBTB7A, FOS, MYC, ESR1, NR3C1, MYCN, TFAP2A, SP1, H2AFZ, MYB, RARA, EGR2, ERG, LYL1, ETS1, MYOD1, FOSL2, TCF4, TCF3, CREB1, TAL1, SPI1, EGR1, RXRA, RFX1, NFYA, GATA2, GATA3, YY1, OTX2, ELF1, ZEB1, BCL6, RFX3, RFX5, CEBPD, ASCL1, STAT5B, FOXA1, MAZ, MAX, E2F1, RUNX1, FLI1, TFAP4, SP2, SP4, CREM, KMT2A, RELA, RBPJ, EGR3, ZBTB17, KLF10, REST, SP140, KLF1, IKZF1, SMAD4, NEUROD1, VEZF1, SIX1, SMAD2, E2F4, NRF1, GLIS1, CTCFL, GRHL3, TFAP2C, TCF12, ZNF692, NEUROG2, FOXP1, TP63, ZBTB26, TCF7L1, SIX2, KDM5B, ZFP69B, KMT2B, ZNF148, FOXA2, KLF12	chr20	31368618	31373923	5306	+	ensembl_havana	gene	3	DEFB118	ensembl_havana	protein_coding	chr20_28720000_34160000	FALSE	FALSE
chr20_32536274_32536774	ENSG00000180483	0.51	0.00119831	NA	NA	0.49	0.00220724	NA	NA	-1.9681	0.153572	0.534437	0.964807	NA	NA	-0.682113	0.682113	E2F1, FOXA1, CREB1, MYC, TFAP4	MEIS2, ZBTB14, NCOR1, MAF, E2F6, FOXH1, PRDM1, MTA2, ZBTB7A, FOS, MYC, ESR1, NR3C1, MYCN, TFAP2A, SP1, H2AFZ, MYB, RARA, EGR2, ERG, LYL1, ETS1, MYOD1, FOSL2, TCF4, TCF3, CREB1, TAL1, SPI1, EGR1, RXRA, RFX1, NFYA, GATA2, GATA3, YY1, OTX2, ELF1, ZEB1, BCL6, RFX3, RFX5, CEBPD, ASCL1, STAT5B, FOXA1, MAZ, MAX, E2F1, RUNX1, FLI1, TFAP4, SP2, SP4, CREM, KMT2A, RELA, RBPJ, EGR3, ZBTB17, KLF10, REST, SP140, KLF1, IKZF1, SMAD4, NEUROD1, VEZF1, SIX1, SMAD2, E2F4, NRF1, GLIS1, CTCFL, GRHL3, TFAP2C, TCF12, ZNF692, NEUROG2, FOXP1, TP63, ZBTB26, TCF7L1, SIX2, KDM5B, ZFP69B, KMT2B, ZNF148, FOXA2, KLF12	chr20	31377164	31390603	13440	-	ensembl_havana	gene	6	DEFB119	ensembl_havana	protein_coding	chr20_28720000_34160000	FALSE	FALSE
chr20_32536274_32536774	ENSG00000198183	0.5	0.0018408	NA	NA	0.49	0.0020093	NA	NA	-4.94119	3.45655	NA	NA	NA	NA	-7.02698	7.02698	E2F1, FOXA1, CREB1, MYC, TFAP4	MEIS2, ZBTB14, NCOR1, MAF, E2F6, FOXH1, PRDM1, MTA2, ZBTB7A, FOS, MYC, ESR1, NR3C1, MYCN, TFAP2A, SP1, H2AFZ, MYB, RARA, EGR2, ERG, LYL1, ETS1, MYOD1, FOSL2, TCF4, TCF3, CREB1, TAL1, SPI1, EGR1, RXRA, RFX1, NFYA, GATA2, GATA3, YY1, OTX2, ELF1, ZEB1, BCL6, RFX3, RFX5, CEBPD, ASCL1, STAT5B, FOXA1, MAZ, MAX, E2F1, RUNX1, FLI1, TFAP4, SP2, SP4, CREM, KMT2A, RELA, RBPJ, EGR3, ZBTB17, KLF10, REST, SP140, KLF1, IKZF1, SMAD4, NEUROD1, VEZF1, SIX1, SMAD2, E2F4, NRF1, GLIS1, CTCFL, GRHL3, TFAP2C, TCF12, ZNF692, NEUROG2, FOXP1, TP63, ZBTB26, TCF7L1, SIX2, KDM5B, ZFP69B, KMT2B, ZNF148, FOXA2, KLF12	chr20	33235995	33243311	7317	+	ensembl_havana	gene	11	BPIFA1	ensembl_havana	protein_coding	chr20_28720000_34160000	FALSE	FALSE
chr20_32559648_32560148	ENSG00000125999	0.54	0.000579056	NA	NA	0.6	8.48544e-05	NA	NA	-0.434556	-2.32749	0.612848	0.0133727	0.759868	0.085584	-10.6094	-16.6392	ZFX, AR	TP73, MITF, MYC, ESR1, MYCN, TP53, TFAP2A, PGR, SP1, ZBTB48, AR, EGR2, ERG, GATA1, ZFX, ZKSCAN1, TAL1, EGR1, WT1, RXRA, NFYA, GATA2, YY1, PAX6, ELF1, AHR, STAT3, SOX2, ZNF143, MAX, HSF1, RUNX1, FLI1, SP4, MECOM, KMT2A, EGR3, ZBTB17, KLF1, KLF9, USF2, NFE2, GLIS1, GRHL3, TFAP2C, SMARCC1, GLIS2, ZFHX2, TP63, EBF3, ZNF701, KDM5B, EBF1	chr20	33273480	33309878	36399	+	ensembl_havana	gene	10	BPIFB1	ensembl_havana	protein_coding	chr20_28720000_34160000	FALSE	FALSE
chr20_32610551_32611051	ENSG00000088320	0.51	0.00124493	NA	NA	0.44	0.00594542	NA	NA	-0.913696	0.576156	0.00263901	0.0823112	0.017062	0.270596	-76.403	4.78	ERG	ESR1, PGR, ZBTB48, MYB, ERG, MYOD1, TCF3, TAL1, RXRA, RFX1, NFYA, YY1, ASCL1, ZNF143, RUNX1, KMT2A, RELA, IKZF1, BCL11B, NEUROG2, TP63, ZNF652	chr20	31475293	31484905	9613	+	ensembl_havana	gene	3	REM1	ensembl_havana	protein_coding	chr20_28720000_34160000	FALSE	FALSE
chr20_32626651_32627151	ENSG00000088305	0.45	0.00519595	NA	NA	0.51	0.00144999	NA	NA	-0.294287	2.14278	0.366184	9.90236e-10	0.549478	2.60282e-07	-9.93919	121.2	AR	MYC, ESR1, NR3C1, MYCN, AR, ELF1, CTCF, ASCL1, FLI1, EGR3, SP140, KLF9, CRY1	chr20	32762385	32809356	46972	+	ensembl_havana	gene	18	DNMT3B	ensembl_havana	protein_coding	chr20_28720000_34160000	FALSE	FALSE
chr20_32649642_32650142	ENSG00000088325	0.45	0.00541116	NA	NA	0.54	0.000487415	NA	NA	0.671273	1.87343	0.0341362	4.74895e-08	0.109487	5.96991e-06	53.6908	703.063	AR, ERG	MYC, ESR1, JUN, PGR, SP1, ZBTB48, AR, ERG, ETS1, SPI1, YY1, CTCF, ZNF143, RUNX1, FLI1, MECOM, SP5, ZBTB2, EBF3, SMC3	chr20	31739271	31801805	62535	+	ensembl_havana	gene	15	TPX2	ensembl_havana	protein_coding	chr20_28720000_34160000	TRUE	FALSE
chr20_32681315_32681815	ENSG00000088320	0.55	0.000402874	NA	NA	0.57	0.000257267	NA	NA	-0.913696	0.576156	0.00263901	0.0823112	0.017062	0.270596	-76.403	4.78	AR, MYC, ETV1, ERG, E2F1, ESR1, CTCF, FOXA1	ZNF316, RFXANK, MEIS2, ZNF263, FOXO3, SNAI2, ZEB2, MAFK, NCOR1, MAF, E2F6, MTA2, ZBTB7A, ZIC2, FOS, MYC, ESR1, MYCN, TP53, JUN, TFAP2A, SP1, H2AFZ, ZBTB48, MYB, AR, RARA, IRF1, ERG, SKI, LYL1, IRF2, ETS1, MYOD1, FOSL1, FOSL2, TCF3, GATA1, ZFX, ZKSCAN1, JUNB, JUND, TAL1, CEBPB, SPI1, EGR1, ATF3, WT1, RXRA, TBP, TAF1, USF1, NR4A1, NFYA, GATA2, GATA3, NR2F2, YY1, PAX6, OTX2, ELF1, AHR, ZEB1, PBX2, PBX3, STAT3, STAT5A, CTCF, CEBPA, CEBPD, ETV1, ASCL1, STAT2, ZNF143, FOXA1, PKNOX1, MAZ, MAX, ELF3, SMAD3, E2F1, RUNX1, FLI1, TFAP4, POU5F1, CREM, MECOM, KMT2A, RELA, ZBTB16, GABPA, FOXM1, REST, KLF1, IKZF1, NEUROD1, KLF9, VEZF1, TEAD4, NCOA1, SMAD2, SMAD1, USF2, NFE2, NRF1, ZNF770, GRHL2, ZFP1, ZNF467, ZBTB33, ZNF444, GLIS1, ARID1B, ZNF398, TFAP2C, PROX1, SMARCE1, TCF12, KLF6, ZNF184, KLF16, BACH2, NEUROG2, TP63, ZNF644, MYNN, PRDM9, ZNF282, KDM5B, EBF1, ZNF639, LEF1, MAFF, ZNF281	chr20	31475293	31484905	9613	+	ensembl_havana	gene	3	REM1	ensembl_havana	protein_coding	chr20_28720000_34160000	FALSE	FALSE
chr20_32743533_32744033	ENSG00000186191	0.58	0.000188255	NA	NA	0.5	0.00161999	NA	NA	-2.65205	3.4147	0.382222	0.300487	NA	NA	-2.20071	2.20071	E2F1, ERG, AR, ASCL2, CREB1, MYC, TFAP4, FOXA1	BHLHE40, RFXANK, BACH1, ZNF263, SMARCA5, MITF, MAF, E2F6, NFATC1, MYC, ESR1, NR3C1, MYCN, TP53, PGR, SP1, POU2F2, ZBTB48, AR, NR2F1, ERG, VDR, ESRRA, LYL1, RARG, TCF3, GATA1, CREB1, TAL1, ATF7, CEBPB, SPI1, ATF1, ATF3, RXRA, TBP, BCL3, TAF1, USF1, NFYA, GATA2, SOX5, SREBF1, ZEB1, STAT3, STAT1, STAT5A, RFX5, SOX2, CTCF, STAT5B, ZNF143, FOXA1, MAZ, MAX, FOXK1, HSF1, E2F1, RUNX1, FLI1, TFAP4, POU5F1, ID3, KMT2A, RELA, RBPJ, FOXM1, REST, IKZF1, NEUROD1, KLF5, TEAD4, USF2, NRF1, ZBED5, NIPBL, ZNF467, CTCFL, GATAD2B, TFAP2C, ATOH1, GATA6, CREB3L1, TCF12, ASCL2, MXD3, FOXP3, BCL11B, BCL11A, TP63, ZNF335, NANOG, TCF7L1, ZFP64, HMG20B, DNMT3B, KLF15, KMT2B, SMC3, FOXA2, ZNF652	chr20	33079644	33111751	32108	+	ensembl_havana	gene	7	BPIFB4	ensembl_havana	protein_coding	chr20_28720000_34160000	FALSE	FALSE
chr20_32744933_32745433	ENSG00000125977	0.48	0.00295263	-0.05	0.801249	0.53	0.000879432	-0.07	0.738978	0.533572	0.25857	0.000251658	0.102489	0.00302024	0.308837	1238.39	1541.05	AR, CTCF, HOXB13, GATA2, MYC, ERG, RUNX1, CREB1, FOXP1, GRHL2, NR3C1, ASCL2, FOXA1, NKX3-1, ETV1, GABPA, RELA	ZNF316, ZBTB42, MEIS1, NR5A2, NFIB, KLF4, RAD21, ZEB2, NCOR1, E2F6, MTA2, ZBTB7A, FOS, MYC, ESR1, NR3C1, TP53, JUN, TFAP2A, PGR, POU2F2, H2AFZ, ZBTB48, MYB, AR, RARA, NR2F6, NR2F1, ERG, ESRRA, SRF, LYL1, ZNF35, FOSL2, TCF4, TCF3, GATA1, CREB1, ZNF24, ZKSCAN1, TAL1, ATF7, CEBPB, SPI1, ATF1, ATF3, RXRA, NFKB1, TBP, TAF1, NR4A1, GATA2, GATA3, NR2F2, YY1, ARNT, TEAD1, ELF1, SOX6, AHR, PPARG, ZEB1, STAT3, HNF4A, STAT1, NKX2-1, CTCF, CEBPA, CEBPD, ETV1, ZNF143, FOSB, FOXA1, PKNOX1, ZNF121, MAX, HAND2, SMAD3, E2F1, RUNX1, FLI1, POU5F1, PAX5, CREM, MECOM, RELA, RBPJ, GABPA, FOXM1, NFATC3, ZBTB17, REST, KLF1, IKZF1, NEUROD1, RUNX2, SMC1A, TEAD4, TWIST1, NCOA1, SMAD1, USF2, ZBTB6, NFE2L2, NFE2, NFIL3, NRF1, ZXDC, ZNF770, GRHL2, RCOR2, ZBTB2, CTCFL, ZNF384, GATAD2B, TFAP2C, HOXB13, SMARCE1, TCF12, TEAD3, NKX3-1, ASCL2, MTA3, BACH2, FOXP1, EBF3, ZNF644, MYNN, TCF7L2, PRDM10, PRDM9, ZNF701, KDM5B, EBF1, RCOR1, KMT2B, SMC3, ZNF148	chr20	34088298	34112332	24035	-	ensembl_havana	gene	6	EIF2S2	ensembl_havana	protein_coding	chr20_28720000_34160000	FALSE	FALSE
chr20_32777106_32777606	ENSG00000131050	0.53	0.000793854	NA	NA	0.31	0.0632169	NA	NA	-0.620351	3.25832	0.712627	0.0663469	0.832229	0.23867	-1.2926	1.2926	RUNX2, ERG, RELA, FOXA1, NR3C1, AR	MITF, NR3C1, PGR, AR, RARA, EGR2, ERG, LYL1, ETS1, CEBPB, RXRA, HNF1A, HNF1B, FOXA1, SMAD3, FLI1, RELA, EGR3, SMAD4, RUNX2, HLF, GRHL2, TFAP2C, FOXA2	chr20	33161768	33181412	19645	+	ensembl_havana	gene	10	BPIFA2	ensembl_havana	protein_coding	chr20_28720000_34160000	FALSE	FALSE
chr20_32777106_32777606	hsa-miR-3193	0.52	0.00471446	NA	NA	-0.12	0.54567	NA	NA	0	0	0.310822	0.827108	NA	NA	0	0	RUNX2, ERG, RELA, FOXA1, NR3C1, AR	MITF, NR3C1, PGR, AR, RARA, EGR2, ERG, LYL1, ETS1, CEBPB, RXRA, HNF1A, HNF1B, FOXA1, SMAD3, FLI1, RELA, EGR3, SMAD4, RUNX2, HLF, GRHL2, TFAP2C, FOXA2	chr20	31607186	31607240	55	+	mirbase	gene	1	MIR3193	mirbase	miRNA	chr20_28720000_34160000	FALSE	FALSE
chr20_32777106_32777606	hsa-miR-4755-3p	0.51	0.00605076	NA	NA	-0.07	0.726584	NA	NA	0	0	0.216937	0.758313	NA	NA	0	0	RUNX2, ERG, RELA, FOXA1, NR3C1, AR	MITF, NR3C1, PGR, AR, RARA, EGR2, ERG, LYL1, ETS1, CEBPB, RXRA, HNF1A, HNF1B, FOXA1, SMAD3, FLI1, RELA, EGR3, SMAD4, RUNX2, HLF, GRHL2, TFAP2C, FOXA2	chr20	34049119	34049190	72	+	mirbase	gene	1	MIR4755	mirbase	miRNA	chr20_28720000_34160000	FALSE	FALSE
chr20_32907495_32907995	ENSG00000088305	0.45	0.0052342	NA	NA	0.54	0.000503489	NA	NA	-0.294287	2.14278	0.366184	9.90236e-10	0.549478	2.60282e-07	-9.93919	121.2	NA	ESR1, SP1, RXRA, NFYA, ZNF143, KMT2A, EGR3, TFAP2C	chr20	32762385	32809356	46972	+	ensembl_havana	gene	18	DNMT3B	ensembl_havana	protein_coding	chr20_28720000_34160000	FALSE	FALSE
chr20_32907495_32907995	ENSG00000182584	-0.44	0.00660685	NA	NA	-0.55	0.000373005	NA	NA	1.15569	-1.25551	0.00371432	0.00379308	0.0218878	0.036056	140.114	-176.919	NA	ESR1, SP1, RXRA, NFYA, ZNF143, KMT2A, EGR3, TFAP2C	chr20	33666498	33668525	2028	+	ensembl_havana	gene	4	ACTL10	ensembl_havana	protein_coding	chr20_28720000_34160000	FALSE	FALSE
chr20_33007366_33007866	ENSG00000131044	-0.54	0.000637498	NA	NA	-0.57	0.00022279	NA	NA	-1.54921	1.29807	0.0218084	0.07805	0.0800938	0.262296	-4.99932	1.34079	RUNX2, GABPA, FOXA1, AR	RFXANK, FOXO3, HBP1, MYC, ESR1, PGR, ZBTB48, AR, RARA, NR2F6, NR2F1, FOSL2, CREB1, JUND, CEBPB, ATF1, RXRA, TBP, YY1, ARNT, RXRB, SOX5, SREBF1, PPARG, BCL6, HNF4A, GATA4, RFX5, CEBPA, CEBPD, CEBPG, FOXA1, FOXA3, MAX, ELF3, TFAP4, HHEX, GABPA, NFIA, KLF10, REST, SMAD4, RUNX2, NONO, NFIL3, HIF1A, ZNF792, ARID4B, SP5, MIER3, GATAD2A, RCOR2, ZGPAT, GATAD1, TFAP2C, ZNF48, TCF12, MNT, KLF6, MIXL1, ZNF644, KAT8, HMG20A, DMAP1, MLX, ZNF580, SOX13, FOXA2, HIF3A	chr20	31870702	31944963	74262	+	ensembl_havana	gene	16	TTLL9	ensembl_havana	protein_coding	chr20_28720000_34160000	FALSE	FALSE
chr20_33010103_33010603	ENSG00000131044	-0.56	0.000338837	NA	NA	-0.56	0.000281584	NA	NA	-1.54921	1.29807	0.0218084	0.07805	0.0800938	0.262296	-4.99932	1.34079	MYC, TFAP4, E2F1, HOXB13, GATA2, NANOG, ASCL2, NKX3-1, AR, FOXA1, ERG	EOMES, MYC, ESR1, AR, ERG, GATA2, KDM5C, FOXA1, E2F1, TFAP4, TFAP2C, HOXB13, NKX3-1, ASCL2, NANOG	chr20	31870702	31944963	74262	+	ensembl_havana	gene	16	TTLL9	ensembl_havana	protein_coding	chr20_28720000_34160000	FALSE	FALSE
chr20_33010103_33010603	ENSG00000182584	0.35	0.0349792	NA	NA	0.5	0.00207217	NA	NA	1.15569	-1.25551	0.00371432	0.00379308	0.0218878	0.036056	140.114	-176.919	MYC, TFAP4, E2F1, HOXB13, GATA2, NANOG, ASCL2, NKX3-1, AR, FOXA1, ERG	EOMES, MYC, ESR1, AR, ERG, GATA2, KDM5C, FOXA1, E2F1, TFAP4, TFAP2C, HOXB13, NKX3-1, ASCL2, NANOG	chr20	33666498	33668525	2028	+	ensembl_havana	gene	4	ACTL10	ensembl_havana	protein_coding	chr20_28720000_34160000	FALSE	FALSE
chr20_33106033_33106533	ENSG00000125977	0.51	0.00120912	0.24	0.248158	0.38	0.0187441	0.2	0.342563	0.533572	0.25857	0.000251658	0.102489	0.00302024	0.308837	1238.39	1541.05	FOXA1, AR	BHLHE40, ZSCAN9, HBP1, MYC, ESR1, JUN, PGR, SP1, MYBL2, AR, RARA, NR2F6, THRB, ETS1, FOSL2, CREB1, JUND, ATF7, CEBPB, ATF1, ATF3, TFE3, RXRA, USF1, GATA3, YY1, TEAD1, RXRB, ELF1, SOX5, PPARG, BCL6, HNF4A, CTCF, CEBPA, ASCL1, PDX1, CEBPG, FOXA1, FOXA3, MAX, ELF3, HHEX, GABPA, KLF10, REST, SMAD4, KLF9, TEAD4, ZKSCAN8, USF2, NFIL3, HIF1A, ZNF792, ARID4B, ZFP1, MIER3, ZBTB33, GATAD2A, HOMEZ, RCOR2, MIER2, ZGPAT, ZNF384, GATAD1, TFAP2C, THAP11, ZNF317, MNT, TEAD3, KLF6, KLF16, MIXL1, ZNF644, KAT8, ZBTB26, HMG20A, HMG20B, RERE, DNMT3B, MLX, KMT2B, SOX13, FOXA2, ZNF652, HIF3A	chr20	34088298	34112332	24035	-	ensembl_havana	gene	6	EIF2S2	ensembl_havana	protein_coding	chr20_28720000_34160000	FALSE	FALSE
chr20_33187726_33188226	ENSG00000197183	0.51	0.00131713	NA	NA	0.45	0.00612841	NA	NA	-0.25213	-0.0869083	0.104086	0.606962	0.236738	0.807049	-197.252	-41.3351	ERG, AR, FOXA1, NR3C1	NR3C1, AR, ERG, RXRA, ETV1, FOXA1	chr20	32443059	32585074	142016	-	ensembl_havana	gene	14	NOL4L	ensembl_havana	protein_coding	chr20_28720000_34160000	FALSE	FALSE
chr20_33211756_33212256	ENSG00000167104	0.46	0.00413246	NA	NA	0.55	0.000446945	NA	NA	1.64903	-0.694607	0.596869	0.837459	NA	NA	0.295368	-0.590737	HOXB13, NR3C1, ERG, ESR1, MYC, AR, FOXA1, CREB1, CTCF	FOXO3, SNAI2, RAD21, MYC, ESR1, NR3C1, TP53, AR, NR2F6, ERG, SRF, CREB1, ATF1, RXRA, YY1, OTX2, CTCF, ASCL1, ZNF143, PDX1, FOXA1, MAX, ELF3, GABPA, FOXM1, REST, SMAD4, SMC1A, IRF4, TEAD4, NFE2, NFIL3, HIF1A, ARID4B, GRHL2, MIER3, HOMEZ, ZNF654, MIER2, ZBTB2, GLIS1, CTCFL, ESR2, TFAP2C, HOXB13, THAP11, TEAD3, SCRT1, KLF16, ZNF644, KDM5B, ZNF580, SMC3, FOXA2	chr20	33031648	33044047	12400	+	ensembl_havana	gene	11	BPIFB6	ensembl_havana	protein_coding	chr20_28720000_34160000	FALSE	FALSE
chr20_3326663_3327163	ENSG00000125817	0.51	0.00128761	NA	NA	0.53	0.000714978	NA	NA	-0.275318	-0.0107909	0.146508	0.95825	0.300659	0.984002	-776.611	138.753	AR	MITF, ZBTB48, AR, SPI1, STAT3, ZNF143, RUNX1, RELA, ZNF384, PRDM9	chr20	3783851	3786690	2840	-	ensembl_havana	gene	7	CENPB	ensembl_havana	protein_coding	chr20_3080000_3880000	FALSE	FALSE
chr20_33331228_33331728	ENSG00000088305	0.5	0.00146358	NA	NA	0.48	0.00285951	NA	NA	-0.294287	2.14278	0.366184	9.90236e-10	0.549478	2.60282e-07	-9.93919	121.2	NA	MITF, ESR1, ZEB1, STAT5A, RUNX1, SP140, PRDM9	chr20	32762385	32809356	46972	+	ensembl_havana	gene	18	DNMT3B	ensembl_havana	protein_coding	chr20_28720000_34160000	FALSE	FALSE
chr20_33446601_33447101	ENSG00000125977	0.51	0.00122568	0.18	0.389594	0.56	0.000350441	0.26	0.209998	0.533572	0.25857	0.000251658	0.102489	0.00302024	0.308837	1238.39	1541.05	RUNX2, FOXA1, AR	TP73, ESR1, AR, ERG, SPI1, PPARG, ZNF143, FOXA1, FLI1, RELA, IKZF1, RUNX2, GLIS1, TFAP2C, SCRT1	chr20	34088298	34112332	24035	-	ensembl_havana	gene	6	EIF2S2	ensembl_havana	protein_coding	chr20_28720000_34160000	FALSE	FALSE
chr20_33647421_33647921	ENSG00000131068	-0.43	0.00752107	NA	NA	-0.51	0.00130414	NA	NA	-0.646554	0.0930164	0.846288	0.979512	NA	NA	0	-0.791578	MYC, GATA2, ETV1, NKX3-1, ERG, VDR, NR3C1, HOXB13, RUNX2, AR, FOXA1, RELA, CREB1, ASCL2, CTCF	BHLHE40, MYC, ESR1, NR3C1, JUN, PGR, NFIC, AR, ERG, VDR, SRF, ATF2, CREB1, TAL1, CEBPB, NFYA, GATA2, GATA3, YY1, PPARG, STAT3, ETV6, HNF4A, CTCF, CEBPA, ETV1, ASCL1, STAT5B, STAT2, FOXA1, MAX, NFKB2, RUNX1, MEF2A, PAX5, RELA, FOXM1, RUNX3, RUNX2, IRF4, USF2, TFAP2C, HOXB13, ZNF597, TCF12, NKX3-1, ARID3A, ASCL2, MTA3, BCL11A, EBF1, TBX21, SMC3, FOXA2	chr20	31368618	31373923	5306	+	ensembl_havana	gene	3	DEFB118	ensembl_havana	protein_coding	chr20_28720000_34160000	FALSE	FALSE
chr20_33653961_33654461	ENSG00000126003	0.49	0.00216933	NA	NA	0.6	9.33798e-05	NA	NA	0.535291	-0.249709	0.00972739	0.267303	0.0444946	0.530812	337.865	-136.78	AR, NR3C1, HOXB13, ERG, ASCL2, FOXA1, CREB1, MYC, ESR1, RUNX2, E2F1	NR5A2, NFIB, SNAI2, ZEB2, FOS, MYC, ESR1, NR3C1, TP53, JUN, TFAP2A, PGR, NFIC, AR, ERG, ESRRA, FOSL2, CREB1, JUND, TAL1, CEBPB, EGR1, RXRA, GATA3, NR2F2, AHR, ZEB1, STAT5A, GATA4, NKX2-1, ASCL1, FOXA1, MAX, SMAD3, E2F1, TFAP4, KMT2A, RELA, FOXM1, NFIA, NR1H3, KLF5, RUNX2, SMAD2, NRF1, HIF1A, SP5, GRHL2, ZNF449, TFAP2C, PROX1, HOXB13, GATA6, TCF12, MNT, CDX2, ASCL2, ZNF701, KDM5B, RCOR1, HIF3A	chr20	32192503	32207791	15289	-	ensembl_havana	gene	6	PLAGL2	ensembl_havana	protein_coding	chr20_28720000_34160000	FALSE	FALSE
chr20_33668872_33669372	ENSG00000101367	-0.51	0.00112581	-0.01	0.974745	-0.48	0.00264212	0.04	0.843118	-0.166207	-0.308381	0.198456	0.0282539	0.368245	0.140203	-647.436	-930.6	FOXA1, AR	ESR1, AR, ERG, FOXA1, RUNX1, PAX5, RELA, EGR3, TP63, EBF1	chr20	32819893	32850405	30513	+	ensembl_havana	gene	8	MAPRE1	ensembl_havana	protein_coding	chr20_28720000_34160000	FALSE	FALSE
chr20_33685264_33685764	ENSG00000186191	0.53	0.000807776	NA	NA	0.55	0.000430522	NA	NA	-2.65205	3.4147	0.382222	0.300487	NA	NA	-2.20071	2.20071	AR, E2F1	ZBTB42, KLF11, CLOCK, ZNF264, KLF4, SNAI2, SMARCA5, MAF, E2F6, PRDM1, SPDEF, MYC, ESR1, NR3C1, MYCN, TP53, TFAP2A, SP1, POU2F2, H2AFZ, ZSCAN22, ZBTB48, MYB, AR, RARA, THRB, IRF1, ERG, VDR, ESRRA, MYF5, ETS1, MYOD1, TCF4, TCF3, GATA1, CREB1, ZKSCAN1, JUND, ATF7, SPI1, RXRA, POU3F2, NFYA, YY1, OTX2, ELF1, ZEB1, STAT3, BCL6, STAT5A, CTCF, MXI1, ASCL1, STAT5B, ZNF143, MAZ, MAX, HAND2, E2F1, RUNX1, FLI1, TFAP4, POU5F1, SPIB, SP2, SP4, PAX5, KMT2A, RELA, RBPJ, GABPA, SOX4, FOXM1, REST, KLF1, IKZF1, NEUROD1, KLF9, KLF5, IRF4, TEAD4, TWIST1, USF2, NRF1, ARID4B, L3MBTL4, GLIS1, TFAP2C, TCF12, MNT, ARID3A, ZNF341, NEUROG2, TP63, EBF3, ZNF335, ZBTB40, EBF1, RCOR1, KMT2B, SMC3	chr20	33079644	33111751	32108	+	ensembl_havana	gene	7	BPIFB4	ensembl_havana	protein_coding	chr20_28720000_34160000	FALSE	FALSE
chr20_33820339_33820839	ENSG00000125970	0.39	0.0169093	0.3	0.151603	0.5	0.00180885	0.27	0.186667	0.0251035	0.131146	0.823208	0.282981	0.902709	0.548081	155.437	417.614	HOXB13, FOXA1, ERG, AR, NR3C1	NR5A2, ESR1, NR3C1, PGR, AR, ERG, SPI1, CTCF, ASCL1, FOXA1, RELA, HOXB13	chr20	33993646	34108308	114663	+	ensembl_havana	gene	11	RALY	ensembl_havana	protein_coding	chr20_28720000_34160000	FALSE	FALSE
chr20_33862603_33863103	ENSG00000125968	0.51	0.00111453	NA	NA	0.54	0.000699134	NA	NA	0.340936	-0.400365	0.366478	0.329119	0.549779	0.594437	227.48	-932.762	AR, FOXA1, E2F1, CREB1, CTCF, ERG, MYC	RFXANK, ZNF263, RAD21, MITF, NCOR1, E2F6, ZBTB7A, ZIC2, MYC, ESR1, MYCN, TP53, JUN, PGR, SP1, H2AFZ, ZBTB48, MYB, AR, RARA, EGR2, ERG, SRF, ETS1, TCF3, GATA1, CREB1, ZKSCAN1, TAL1, ATF1, RXRA, TBP, USF1, NFYA, YY1, ELF1, PPARG, STAT1, STAT5A, RFX5, CTCF, ZNF143, FOXA1, MAZ, MAX, E2F1, RUNX1, FLI1, TFAP4, POU5F1, ID2, SP4, PAX5, CREM, KMT2A, RELA, EGR3, FOXM1, ZBTB17, REST, KLF1, IKZF1, SMAD4, NEUROD1, TFDP1, SMC1A, IRF4, NCOA1, SMAD2, E2F4, BATF, NFE2, HIF1A, ZNF574, NFXL1, ZNF467, GATAD2A, ZNF654, ZBTB2, GLIS1, CTCFL, TFAP2C, TCF12, ZNF692, MXD3, GLIS2, ZFHX2, PATZ1, TCF7L1, KDM5B, MBD1, KMT2B, SMC3, FOXA2, ZNF652, KLF12	chr20	31605283	31606515	1233	+	ensembl_havana	gene	8	ID1	ensembl_havana	protein_coding	chr20_28720000_34160000	FALSE	FALSE
chr20_34069983_34070483	ENSG00000101417	0.37	0.0240206	NA	NA	0.51	0.00123428	NA	NA	-0.0994897	-0.225139	0.763532	0.53108	0.862818	0.759334	-132.304	51.3765	NR3C1, AR, FOXA1, HOXB13, CTCF	ZNF263, ZSCAN9, FOXO3, RAD21, NCOR1, MYC, ESR1, NR3C1, MYCN, TP53, JUN, PGR, NFIC, AR, ERG, SRF, ZNF35, CREB1, JUND, RXRA, NFYA, YY1, ARNT, TEAD1, RXRB, OTX2, PPARG, STAT1, RFX5, CTCF, ZNF143, FOXA1, PKNOX1, MAX, ELF3, TFAP4, RELA, GABPA, FOXM1, NFIA, REST, NEUROD1, SMC1A, NCOA1, SMAD1, HIF1A, ARID4B, SP5, ZNF449, ZNF654, ZBTB2, ZNF384, HOXB13, TCF12, ZNF350, EBF3, ZFP64, KDM5B, MBD1, SOX13, SMC3, FOXA2, ZNF652, HIF3A	chr20	33702754	33720319	17566	-	ensembl_havana	gene	11	PXMP4	ensembl_havana	protein_coding	chr20_28720000_34160000	FALSE	FALSE
chr20_34069983_34070483	ENSG00000125967	0.46	0.00442785	NA	NA	0.6	8.37612e-05	NA	NA	0.439373	-0.424303	0.0668427	0.103447	0.173726	0.310618	341.251	-547.475	NR3C1, AR, FOXA1, HOXB13, CTCF	ZNF263, ZSCAN9, FOXO3, RAD21, NCOR1, MYC, ESR1, NR3C1, MYCN, TP53, JUN, PGR, NFIC, AR, ERG, SRF, ZNF35, CREB1, JUND, RXRA, NFYA, YY1, ARNT, TEAD1, RXRB, OTX2, PPARG, STAT1, RFX5, CTCF, ZNF143, FOXA1, PKNOX1, MAX, ELF3, TFAP4, RELA, GABPA, FOXM1, NFIA, REST, NEUROD1, SMC1A, NCOA1, SMAD1, HIF1A, ARID4B, SP5, ZNF449, ZNF654, ZBTB2, ZNF384, HOXB13, TCF12, ZNF350, EBF3, ZFP64, KDM5B, MBD1, SOX13, SMC3, FOXA2, ZNF652, HIF3A	chr20	33657087	33674463	17377	-	ensembl_havana	gene	16	NECAB3	ensembl_havana	protein_coding	chr20_28720000_34160000	FALSE	FALSE
chr20_349200_349700	ENSG00000177732	0.54	0.000544875	NA	NA	0.47	0.00308611	NA	NA	0.158754	-0.0851217	0.410446	0.684809	0.59143	0.85376	96.6949	19.7024	MYC, FOXA1, AR	MYC, ESR1, MYCN, PGR, SP1, ZBTB48, AR, ERG, CREB1, ATF1, ATF3, WT1, RXRA, YY1, ELF1, HNF4A, CEBPA, FOXA1, FOXA3, MAX, RUNX1, POU5F1, HHEX, KMT2A, GABPA, SP140, SMAD4, TP63, ZBTB26, NOTCH3, FOXA2	chr20	325595	330224	4630	+	ensembl_havana	gene	8	SOX12	ensembl_havana	protein_coding	chr20_40000_3080000	FALSE	FALSE
chr20_34985311_34985811	ENSG00000261582	-0.27	0.107414	NA	NA	-0.59	0.000136327	NA	NA	-0.206316	0.513841	0.664803	0.321468	0.797963	0.587501	-1.25698	3.8948	NA	MYC, ESR1, JUN, SP1, RARA, SPI1, TAF1, AHR, CTCF, ASCL1, RUNX1, RELA, NCOA1, TP63	chr20	35267885	35280043	12159	-	havana	gene	1	AL121753.1	havana	protein_coding	chr20_34800000_35440000	FALSE	FALSE
chr20_34986738_34987238	ENSG00000131069	0.56	0.000325625	NA	NA	0.33	0.0478067	NA	NA	-0.337632	0.2435	0.0459784	0.185688	0.134198	0.438513	-481.447	296.011	AR	ZNF264, ESR1, MYCN, JUN, PGR, AR, ERG, BCL3, FLI1, EGR3, NFE2, TP63	chr20	34872146	34927962	55817	+	ensembl_havana	gene	19	ACSS2	ensembl_havana	protein_coding	chr20_34800000_35440000	FALSE	FALSE
chr20_34996516_34997016	ENSG00000100983	-0.52	0.00102223	0.1	0.641799	-0.45	0.00468411	0.01	0.949981	0.0782501	0.0252534	0.677519	0.901746	0.806336	0.959862	-31.9234	3.80428	NA	ESR1, TP53, SP1, MYB, ERG, ETS1, MYOD1, TCF4, TAL1, RXRA, NFYA, YY1, HSF1, RUNX1, FLI1, KMT2A, TCF12, SCRT1, TP63, SCRT2, PRDM9, NOTCH3	chr20	34928430	34955817	27388	-	ensembl_havana	gene	9	GSS	ensembl_havana	protein_coding	chr20_34800000_35440000	FALSE	FALSE
chr20_35084984_35085484	ENSG00000242372	0.47	0.00309779	0.1	0.642151	0.54	0.000633684	0.06	0.778111	0.107309	0.131443	0.508549	0.45633	0.675855	0.706748	146.522	86.2953	AR, ASCL2, NR3C1, HOXB13, ERG, GATA2, FOXA1, CREB1, FOXP1, SMARCA5	SMARCA5, ESR1, NR3C1, PGR, AR, ERG, CREB1, GATA2, GATA3, STAT5B, FOXA1, RELA, TFAP2C, HOXB13, ASCL2, FOXP1, FOXA2	chr20	35278907	35284985	6079	-	ensembl_havana	gene	6	EIF6	ensembl_havana	protein_coding	chr20_34800000_35440000	FALSE	TRUE
chr20_35179259_35179759	ENSG00000125965	-0.61	5.22618e-05	NA	NA	-0.48	0.00276547	NA	NA	-0.912584	-0.170608	0.0844634	0.773348	0.204846	0.902647	-5.96078	-6.18124	GATA2, NR3C1, RUNX1, FOXA1, NKX3-1, ERF, HOXB13	NR3C1, SP1, NFIC, HNF1A, GATA2, HNF4A, ERF, FOXA1, RUNX1, NFIA, ZNF384, HOXB13, NKX3-1, MIXL1, FOXA2	chr20	35433347	35454746	21400	-	ensembl_havana	gene	8	GDF5	ensembl_havana	protein_coding	chr20_34800000_35440000	FALSE	FALSE
chr20_35179259_35179759	hsa-miR-499a-3p	0.52	0.00465084	NA	NA	-0.37	0.0528571	NA	NA	0	0	0.504035	0.507592	NA	NA	0	0	GATA2, NR3C1, RUNX1, FOXA1, NKX3-1, ERF, HOXB13	NR3C1, SP1, NFIC, HNF1A, GATA2, HNF4A, ERF, FOXA1, RUNX1, NFIA, ZNF384, HOXB13, NKX3-1, MIXL1, FOXA2	chr20	34990376	34990497	122	+	mirbase	gene	1	MIR499A	mirbase	miRNA	chr20_34800000_35440000	FALSE	FALSE
chr20_35269044_35269544	hsa-miR-499a-3p	0.53	0.00388705	NA	NA	-0.09	0.664679	NA	NA	0	0	0.504035	0.507592	NA	NA	0	0	FOXA1, HOXB13, AR, ERG, VDR, MYC, RELA, GATA2, CREB1, NR3C1, CTCF, RUNX1	ZNF263, ZSCAN9, FOXO3, RAD21, HBP1, MITF, NCOR1, E2F6, ZBTB7A, MYC, ESR1, NR3C1, MYCN, TP53, JUN, PGR, SP1, NFIC, POU2F2, H2AFZ, MYB, MYBL2, AR, RARA, EGR2, ERG, VDR, SRF, SKI, ZNF35, ETS1, ATF2, GATA1, CREB1, JUND, TAL1, CEBPB, ATF1, ATF3, RXRA, TAF1, USF1, NFYA, GATA2, GATA3, YY1, TEAD1, RXRB, ELF1, SOX5, PPARG, ZEB1, BCL6, HNF4A, STAT1, SOX2, SOX9, CTCF, STAT5B, ZNF143, FOXA1, FOXA3, MAZ, MAX, ELF3, RUNX1, FLI1, TFAP4, PAX5, CREM, KMT2A, RELA, GABPA, EGR3, FOXM1, SSRP1, NFIA, ZBTB17, REST, KLF1, SMAD4, KLF9, MXD4, SMC1A, IRF4, TEAD4, ZKSCAN8, NCOA1, USF2, ZBTB6, E2F4, BATF, NFE2, NFIL3, HIF1A, ZNF792, ARID4B, SP5, ZNF770, ZNF574, ZNF600, MIER3, GATAD2A, HOMEZ, RCOR2, ZNF654, MIER2, ZBTB2, L3MBTL4, GLIS1, CTCFL, SMARCC2, ZNF384, GATAD1, TFAP2C, HOXB13, GATA6, THAP11, ZNF48, ZNF317, TCF12, TEAD3, KLF6, MXD3, KLF16, MIXL1, TP63, EBF3, ZNF644, KAT8, ZBTB26, ZNF224, KDM5B, EBF1, MBD1, ZNF580, RCOR1, TBX21, MAFF, KMT2B, SOX13, SMC3, FOXA2	chr20	34990376	34990497	122	+	mirbase	gene	1	MIR499A	mirbase	miRNA	chr20_34800000_35440000	FALSE	FALSE
chr20_35274446_35274946	ENSG00000125965	-0.63	3.53208e-05	NA	NA	-0.57	0.000257475	NA	NA	-0.912584	-0.170608	0.0844634	0.773348	0.204846	0.902647	-5.96078	-6.18124	AR	MITF, ZIC2, MYC, ESR1, TP53, AR, ERG, NFYA, CTCF, FLI1, KMT2A, RELA, EGR3, TP63, KDM5B	chr20	35433347	35454746	21400	-	ensembl_havana	gene	8	GDF5	ensembl_havana	protein_coding	chr20_34800000_35440000	FALSE	FALSE
chr20_35451241_35451741	ENSG00000125991	0.34	0.0390639	-0.2	0.334246	0.51	0.00161738	-0.25	0.225675	0.196484	-0.0776953	0.269533	0.687849	0.452596	0.854897	688.979	-631.707	NR3C1, ASCL2, FOXA1, GRHL2, TP63, AR, NKX3-1, HOXB13, MYC	NFIB, TP73, SNAI2, MITF, MYC, ESR1, NR3C1, TP53, PGR, ZSCAN5DP, ZBTB48, AR, BCL6, STAT5A, SOX2, ASCL1, ZNF143, FOXA1, MAX, FOXM1, REST, SMAD2, GRHL2, ZNF384, HOXB13, NKX3-1, ASCL2, SCRT1, TP63, ZFP64, DNMT3B	chr20	35542021	35557634	15614	+	ensembl_havana	gene	19	ERGIC3	ensembl_havana	protein_coding	chr20_35440000_35960000	FALSE	FALSE
chr20_35806355_35806855	ENSG00000126001	-0.51	0.00130143	NA	NA	-0.23	0.176462	NA	NA	-0.00531678	0.0712601	0.982667	0.788808	0.990839	0.910401	-11.0917	86.7204	AR, FOXA1, HOXB13, NKX3-1, NANOG	ESR1, AR, FOXA1, FOXA3, ZNF384, HOXB13, NKX3-1, NANOG, PRDM10, SMC3, FOXA2	chr20	35455164	35519280	64117	+	ensembl_havana	gene	15	CEP250	ensembl_havana	protein_coding	chr20_35440000_35960000	FALSE	FALSE
chr20_35994952_35995452	ENSG00000080845	0.38	0.0214694	NA	NA	0.5	0.00149966	NA	NA	0.122303	-0.29743	0.477671	0.112293	0.651137	0.326923	338.919	-559.343	VDR, ERG, CTCF, GABPA, MYC, CREB1, AR	ZBTB42, MEIS1, BHLHE40, MEIS2, KLF11, ZNF263, ZSCAN9, KLF4, FOXO3, SNAI2, RAD21, ZEB2, MITF, ZBTB7A, KLF8, ZBED1, MYC, ESR1, NR3C1, MYCN, TP53, JUN, PGR, SP1, POU2F2, H2AFZ, ZBTB48, MYB, AR, RARA, NR2F6, ERG, VDR, SRF, SKI, ZNF35, ETS1, ATF2, FOSL2, TCF4, TCF3, GATA1, CREB1, ZKSCAN1, JUND, CEBPB, SPI1, ATF1, ATF3, TFE3, RXRA, NFKB1, TBP, POU3F2, USF1, NR4A1, NFYA, GATA2, GATA3, YY1, TEAD1, RXRB, ELF1, AHR, PPARG, ZEB1, PBX2, PBX3, STAT3, BCL6, ETV6, HNF4A, STAT1, STAT5A, GATA4, NKX2-1, RFX5, SOX9, CTCF, CEBPA, STAT5B, ZNF143, FOSB, CEBPG, FOXA1, FOXA3, PKNOX1, MAZ, ZNF121, MAX, ELF3, E2F1, RUNX1, FLI1, TFAP4, POU5F1, SP4, PAX5, KMT2A, PPARD, RELA, RBPJ, GABPA, FOXM1, NFIA, ZBTB17, REST, NR1H3, KLF1, SMAD4, NEUROD1, RUNX3, KLF5, MXD4, SMC1A, IRF4, TEAD4, ZKSCAN8, NCOA1, SMAD1, USF2, ZBTB6, E2F4, BATF, NFE2, NFIL3, HIF1A, ARID4B, ZNF770, GRHL2, NIPBL, HMBOX1, ZFP1, ZNF574, ZNF600, MIER3, GATAD2A, HOMEZ, ZNF654, MIER2, ZGPAT, ZBTB2, L3MBTL4, ZNF511, GLIS1, CTCFL, SMARCC2, ZNF384, GATAD1, TFAP2C, GATA6, SMARCC1, THAP11, ZNF48, ZNF317, TCF12, TBX5, TEAD3, KLF6, CDX2, ZSCAN5A, MXD3, KLF16, MIXL1, FOXP1, ZNF335, ZNF644, KAT8, NANOG, ZBTB26, DMAP1, PRDM9, HMG20B, KDM5B, ZNF580, RCOR1, ZHX1, TBX21, MAFF, KMT2B, SOX13, SMC3, FOXA2, ZNF652, KLF12	chr20	36306336	36528637	222302	+	ensembl_havana	gene	17	DLGAP4	ensembl_havana	protein_coding	chr20_35960000_36960000	FALSE	FALSE
chr20_36093261_36093761	ENSG00000101084	0.52	0.000962459	NA	NA	0.52	0.0011265	NA	NA	-0.944883	0.926521	0.0942216	0.132354	0.221326	0.360735	-18.0636	12.9295	AR, FOXA1, E2F1, ETV1, MYC, ERG, ETS1, CREB1	ZBTB42, ARNTL, E2F3, BHLHE40, CLOCK, KLF4, SNAI2, ZBTB14, MITF, NCOR1, E2F6, MTA2, ZBTB7A, ZIC2, NFATC1, MYC, ESR1, NR3C1, MYCN, TP53, JUN, TFAP2A, PGR, SP1, H2AFZ, ZBTB48, AR, RARA, IRF1, EGR2, ERG, ETS1, TCF3, CREB1, ZNF18, JUND, TAL1, SPI1, EGR1, ATF6, TBP, HOXA5, TAF1, USF1, RFX1, NFYA, YY1, ARNT, HOXA6, ELF1, AHR, ZEB1, ID1, BCL6, NKX2-1, NR2C2, CTCF, CEBPA, MXI1, ETV1, ZNF83, ZNF143, FOXA1, MAZ, MAX, FOXK1, HOXA4, HSF1, E2F1, RUNX1, FLI1, ID2, SP4, PAX5, MECOM, KMT2A, PPARD, RELA, EGR3, FOXM1, REST, KLF1, IRF5, KLF9, KLF5, NFE2L1, SMC1A, IRF4, CRY1, NFE2, NRF1, HIF1A, NIPBL, ZNF280D, ZBTB33, ZNF410, ZNF444, ZBTB2, GLIS1, SMARCC2, ZNF592, TFAP2C, E2F7, TCF12, MNT, HINFP, SCRT1, GLIS2, ZFHX2, TP63, ZBTB26, HEYL, RBAK, DNMT3B, KDM5B, EBF1, FOXA2, HIF3A, DMRT1, GMEB1	chr20	36605734	36612557	6824	+	ensembl_havana	gene	17	C20orf24	ensembl_havana	protein_coding	chr20_35960000_36960000	FALSE	FALSE
chr20_36153826_36154326	ENSG00000149636	-0.42	0.00876953	NA	NA	-0.55	0.000498137	NA	NA	-0.0795235	0.251603	0.691304	0.248117	0.816647	0.511612	-48.6343	111.093	RUNX2, AR, GRHL2, MYC, ASCL2, CREB1, FOXA1, ERG, E2F1, NR3C1, JUND	MITF, SPDEF, ZBTB7A, FOS, MYC, ESR1, NR3C1, TP53, JUN, TFAP2A, PGR, SP1, H2AFZ, ZBTB48, AR, EGR2, ERG, FOSL1, FOSL2, CREB1, JUND, ATF3, GATA3, PPARG, STAT3, NKX2-1, CTCF, STAT5B, ZNF143, FOSB, FOXA1, FOXA3, MAX, ELF3, E2F1, RUNX1, FLI1, EGR3, ZBTB17, KLF5, RUNX2, SMAD2, E2F4, CRY1, NFE2, ARID4B, GRHL2, ZNF467, GLIS1, ZNF398, SP7, GATA6, ASCL2, TGIF2, EBF3, ZFP64, PRDM9, FOXA2	chr20	36751791	36773818	22028	-	ensembl_havana	gene	15	DSN1	ensembl_havana	protein_coding	chr20_35960000_36960000	FALSE	FALSE
chr20_36342602_36343102	ENSG00000101347	0.35	0.0359276	0.34	0.0998324	0.5	0.00154224	0.45	0.022809	-0.552278	0.164237	0.0193873	0.522422	0.0737417	0.754595	-968.676	413.209	CTCF, AR	TFAP2A, SP1, AR, ERG, CTCF, EGR3, REST, CTCFL	chr20	36890229	36951843	61615	-	ensembl_havana	gene	8	SAMHD1	ensembl_havana	protein_coding	chr20_35960000_36960000	FALSE	FALSE
chr20_36447035_36447535	ENSG00000101347	-0.49	0.0022063	-0.13	0.531745	-0.52	0.00113323	-0.12	0.553805	-0.552278	0.164237	0.0193873	0.522422	0.0737417	0.754595	-968.676	413.209	CTCF, ERG, ASCL2, MYC, AR, FOXA1, GRHL2, NR3C1, HOXB13	KLF4, ZBTB7A, MYC, ESR1, NR3C1, TP53, TFAP2A, PGR, SP1, NFIC, ZBTB48, AR, ERG, JUND, NR2F2, YY1, STAT3, CTCF, ZNF143, FOXA1, MAX, RELA, FOXM1, TEAD4, HIF1A, ZXDC, GRHL2, TFAP2C, HOXB13, TCF12, ASCL2, BCL11A, TP63, TCF7L2, KDM5B, HIF3A	chr20	36890229	36951843	61615	-	ensembl_havana	gene	8	SAMHD1	ensembl_havana	protein_coding	chr20_35960000_36960000	FALSE	FALSE
chr20_36573179_36573679	ENSG00000101335	0.4	0.0143537	0.12	0.569088	0.54	0.000725922	0.26	0.211392	-0.375516	-1.84763	0.268706	5.49009e-07	0.451464	4.38903e-05	-25028.5	-40227.9	ERG, AR, E2F1, ETV1, MYC, RELA, CREB1	FEZF1, KLF11, ZNF263, FOXP2, ZSCAN9, KLF4, FOXO3, SNAI2, ZEB2, MITF, NCOR1, MAF, E2F6, ZBTB7A, ZBTB11, NFATC1, MYC, ESR1, NR3C1, MYCN, JUN, TFAP2A, PGR, SP1, POU2F2, ZSCAN22, MYB, AR, RARA, NR2F6, IRF1, EGR2, ERG, SRF, LYL1, ZNF35, ETS1, FOSL2, TCF3, GATA1, CREB1, ZFX, ZKSCAN1, JUND, TAL1, CEBPB, SPI1, EGR1, ATF1, ATF3, TFE3, RXRA, TBP, TAF1, USF1, NFYA, GATA2, GATA3, YY1, TEAD1, RXRB, ELF1, SOX5, PPARG, ZEB1, PBX3, STAT3, BCL6, KDM5C, HNF4A, ETV4, GATA4, CTCF, CEBPA, CEBPD, ETV1, STAT5B, ZNF143, FOXA1, FOXA3, MAZ, MAX, ELF3, SMAD3, NFKB2, E2F1, RUNX1, FLI1, TFAP4, POU5F1, SP2, SP4, PAX5, CREM, MECOM, KMT2A, RELA, ZBTB16, RBPJ, GABPA, EGR3, ZBTB17, KLF10, REST, KLF1, IKZF1, SMAD4, NEUROD1, KLF9, KLF5, RUNX2, VEZF1, IRF3, NONO, SIX1, TEAD4, TEAD2, ZKSCAN8, SMAD2, SMAD1, USF2, E2F4, NFE2, NFIL3, NRF1, ZNF792, ARID4B, E4F1, ZNF518A, SP5, NIPBL, ZFP1, ZNF574, GATAD2A, HOMEZ, ZNF687, ZGPAT, ZNF511, GLIS1, CTCFL, GRHL3, GATAD1, GATAD2B, TFAP2C, THAP11, ZNF48, ZNF75A, SIN3A, TCF12, TEAD3, KLF6, MXD3, KLF16, BCL11B, TGIF2, FOXP1, TP63, ZNF335, ZNF644, KAT8, PATZ1, TCF7L1, DMAP1, TCF7L2, PRDM10, ZBTB40, RERE, KDM5B, EBF1, MLX, KLF15, MBD1, ZNF580, GMEB2, TBX21, KMT2B, SOX13, ZNF148, FOXA2, KLF12	chr20	36541484	36551447	9964	+	ensembl_havana	gene	9	MYL9	ensembl_havana	protein_coding	chr20_35960000_36960000	TRUE	TRUE
chr20_3676584_3677084	ENSG00000198171	0.34	0.0378224	-0.24	0.248787	0.51	0.00121653	-0.3	0.150182	0.148687	0.123284	0.476718	0.587219	0.650762	0.795417	371.433	-153.44	ERG, FOXA1, AR, CTCF, MYC, CREB1	ZNF316, BHLHE40, KLF11, ZNF263, MAFG, ZSCAN9, KLF4, FOXO3, RAD21, MAFK, MITF, MAF, MYC, ESR1, MYCN, TP53, JUN, TFAP2A, PGR, NFIC, POU2F2, H2AFZ, ZSCAN22, ZBTB48, MYB, MYBL2, AR, RARA, ERG, ESRRA, SRF, SKI, ZNF35, ETS1, FOSL2, TCF3, CREB1, ZNF18, JUND, CEBPB, ATF1, TFE3, RXRA, TBP, USF1, NFYA, GATA2, NR2F2, YY1, TEAD1, RXRB, OTX2, ELF1, SOX5, SREBF1, PPARG, BCL6, STAT1, STAT5A, GATA4, NKX2-1, RFX5, CTCF, CEBPA, ZNF143, CEBPG, FOXA1, FOXA3, MAZ, MAX, ELF3, RUNX1, RELB, FLI1, TFAP4, POU5F1, SP4, PAX5, CREM, KMT2A, RELA, GABPA, EGR3, FOXM1, NFIA, ZBTB17, REST, KLF1, IKZF1, SMAD4, NEUROD1, RUNX3, KLF9, VEZF1, TFDP1, MXD4, SMC1A, TEAD4, ZKSCAN8, SMAD1, USF2, BATF, NFE2, NFIL3, ZNF792, ARID4B, ZNF770, ZFP1, MIER3, GATAD2A, HOMEZ, ZNF654, MIER2, ZBTB2, L3MBTL4, ZNF511, GLIS1, GATAD1, TFAP2C, THAP11, TCF12, TEAD3, KLF6, MXD3, KLF16, GLIS2, MIXL1, TP63, EBF3, ZNF335, KAT8, PATZ1, ZBTB26, TCF7L1, PRDM9, KDM5B, EBF1, ZNF580, ZHX1, MAFF, KMT2B, SMC3, FOXA2, ZNF281, KLF12	chr20	3190350	3204685	14336	-	ensembl_havana	gene	12	DDRGK1	ensembl_havana	protein_coding	chr20_3080000_3880000	FALSE	FALSE
chr20_36775097_36775597	ENSG00000149639	0.46	0.00463164	NA	NA	0.53	0.000728171	NA	NA	0.448216	-0.522455	0.129769	0.104156	0.276002	0.311802	1299.73	-1373.65	FOXA1, NR3C1, ERG, AR, ASCL2, CTCF	ZNF316, NR3C1, PGR, AR, ERG, SRF, SPI1, NFYA, CTCF, FOXA1, RELA, REST, ASCL2	chr20	36777442	36863686	86245	-	ensembl_havana	gene	14	SOGA1	ensembl_havana	protein_coding	chr20_35960000_36960000	FALSE	FALSE
chr20_3686697_3687197	ENSG00000185019	0.44	0.0060894	NA	NA	0.5	0.00169901	NA	NA	-0.303806	-0.433841	0.0704342	0.018289	0.180438	0.105548	-79.919	-106.325	GATA2, HOXB13, AR, CREB1, NKX3-1, MYC	E2F8, KLF11, NCOR1, ZIC2, FOS, MYC, ESR1, NR3C1, PGR, NFIC, ZBTB48, AR, MYOD1, ATF2, FOSL2, TCF4, CREB1, ZKSCAN1, CEBPB, ATF3, NFYA, GATA2, NR2F2, TEAD1, PPARG, STAT3, CTCF, CEBPA, CEBPD, ZNF143, CEBPG, MAZ, MAX, RUNX1, FLI1, TFAP4, SP2, RELA, EGR3, FOXO1, ZBTB17, TEAD4, SMAD1, USF2, ZBTB6, ZNF770, GLIS1, HOXB13, SMARCC1, CDX2, NKX3-1, ZFHX2, NEUROG2, PRDM6, ZNF629, KLF15	chr20	3107573	3160196	52624	-	ensembl_havana	gene	16	UBOX5	ensembl_havana	protein_coding	chr20_3080000_3880000	FALSE	FALSE
chr20_370217_370717	ENSG00000101255	0.49	0.00222861	NA	NA	0.57	0.00020587	NA	NA	1.02652	0.426012	0.000328026	0.169647	0.00367746	0.416565	336.106	242.439	ZFX, ELF1, ERG, E2F1, NR3C1, ASCL2, NKX3-1, AR, HOXB13, GRHL2, FOXA1, GABPA	E2F3, ZNF217, NCOR1, ESR1, NR3C1, PGR, SP1, AR, RARA, ERG, CREB1, ZFX, ZKSCAN1, GATA3, YY1, ARNT, TEAD1, ELF1, AHR, CUX1, STAT3, HNF4A, CTCF, FOXA1, FOXA3, SMAD3, E2F1, RUNX1, TFAP4, GABPA, FOXM1, KLF10, NR1H3, SMAD4, TEAD4, NFIL3, HIF1A, ZXDC, ZNF770, GRHL2, ZNF322, GATAD2A, TFAP2C, HOXB13, GATA6, SMARCE1, TCF12, CDX2, NKX3-1, ASCL2, OVOL2, ZNF701, KDM5B, SMC3, FOXA2, HIF3A, ETV7	chr20	362835	397559	34725	+	ensembl_havana	gene	10	TRIB3	ensembl_havana	protein_coding	chr20_40000_3080000	TRUE	FALSE
chr20_370217_370717	ENSG00000125898	0.52	0.000973599	NA	NA	0.54	0.000620723	NA	NA	0.224491	0.279306	0.255212	0.192788	0.436077	0.448014	25.7986	150.072	ZFX, ELF1, ERG, E2F1, NR3C1, ASCL2, NKX3-1, AR, HOXB13, GRHL2, FOXA1, GABPA	E2F3, ZNF217, NCOR1, ESR1, NR3C1, PGR, SP1, AR, RARA, ERG, CREB1, ZFX, ZKSCAN1, GATA3, YY1, ARNT, TEAD1, ELF1, AHR, CUX1, STAT3, HNF4A, CTCF, FOXA1, FOXA3, SMAD3, E2F1, RUNX1, TFAP4, GABPA, FOXM1, KLF10, NR1H3, SMAD4, TEAD4, NFIL3, HIF1A, ZXDC, ZNF770, GRHL2, ZNF322, GATAD2A, TFAP2C, HOXB13, GATA6, SMARCE1, TCF12, CDX2, NKX3-1, ASCL2, OVOL2, ZNF701, KDM5B, SMC3, FOXA2, HIF3A, ETV7	chr20	833715	857463	23749	+	ensembl_havana	gene	12	FAM110A	ensembl_havana	protein_coding	chr20_40000_3080000	FALSE	FALSE
chr20_371700_372200	ENSG00000089012	0.49	0.00211609	NA	NA	0.53	0.000741043	NA	NA	-0.600833	0.710903	0.100971	0.0748593	0.231948	0.255893	-24.1762	32.4553	NR3C1, E2F1, AR, ERG, MYC, JUND, ASCL2, TCF7L2, ELF1, ETS1, ETV1	E2F8, FEZF1, E2F3, ARID1A, BHLHE40, MAFG, ZSCAN9, KLF4, FOXO3, HBP1, MAFK, MITF, NCOR1, E2F6, MTA2, ZBTB7A, ZIC2, ZBTB11, NFATC1, FOS, MYC, ESR1, NR3C1, TP53, JUN, TFAP2A, PGR, SP1, NFIC, ZBTB48, MYB, MYBL2, AR, RARA, NR2F6, NR2F1, THRB, ERG, VDR, ESRRA, SRF, SKI, LYL1, ZNF35, ETS1, ATF2, FOSL1, FOSL2, GATA1, CREB1, ZFX, ZNF18, ZNF24, ZNF3, JUNB, JUND, TAL1, ATF7, CEBPB, SPI1, EGR1, ATF1, ATF3, ATF4, TFE3, RXRA, TBP, BCL3, TAF1, USF1, NR4A1, NFYA, GATA2, GATA3, NR2F2, YY1, ELK4, TEAD1, RXRB, OTX2, ELF1, SOX5, AHR, TCF7, PPARG, ZEB1, STAT3, ETV5, BCL6, ETV6, HNF4A, STAT1, STAT5A, ETV4, GATA4, NKX2-1, CTCF, CEBPA, CEBPD, MXI1, ETV1, ASCL1, ZNF83, ZNF143, FOSB, CEBPG, NR1H2, FOXA1, FOXA3, MAZ, MAX, ELF3, SMAD3, IRF9, E2F1, RUNX1, FLI1, TFAP4, SP2, KMT2A, PPARD, RELA, GABPA, EGR3, FOXM1, SSRP1, NFIA, ZBTB17, KLF10, REST, NR1H3, KLF1, IKZF1, SMAD4, NEUROD1, KLF5, VEZF1, HNF4G, ZNF266, NONO, TEAD4, ZKSCAN8, NCOA1, SMAD1, USF2, ZFHX3, NFE2L2, NFE2, NFIL3, NRF1, HIF1A, ZNF792, ARID4B, SP5, NIPBL, ZFP1, MIER3, ZBTB33, ZNF554, GATAD2A, HOMEZ, RCOR2, MIER2, ZGPAT, ZC3H8, ZBTB2, L3MBTL4, ZNF511, GLIS1, SMARCC2, ZNF384, GATAD1, ZNF592, TFAP2C, PROX1, GATA6, E2F7, THAP11, ZNF48, TCF12, TEAD3, KLF6, CDX2, SMAD5, ASCL2, MXD3, KLF16, TGIF2, MIXL1, ZNF335, ZNF644, KAT8, PATZ1, ZBTB26, HMG20A, MYNN, DMAP1, TCF7L2, PRDM10, EHF, HMG20B, RERE, DNMT3B, KDM5B, EBF1, MLX, MBD1, ZFP69B, LEF1, ZNF580, KMT2B, SOX13, SMC3, ZNF148, FOXA2, TSC22D4, HES2, ETV7, NCOR2	chr20	1629152	1657779	28628	-	ensembl_havana	gene	14	SIRPG	ensembl_havana	protein_coding	chr20_40000_3080000	FALSE	FALSE
chr20_37356764_37357264	ENSG00000166619	-0.55	0.00042186	NA	NA	-0.44	0.00735082	NA	NA	-0.0554056	-0.181132	0.644899	0.166158	0.783313	0.411728	-62.8073	-361.757	RUNX1, ERG	MITF, TP53, JUN, IRF1, ERG, SPI1, NFYA, ELF1, PPARG, RUNX1, FLI1, RELA, IKZF1, GATAD2B, TP63, EBF1, KMT2B, FOXA2	chr20	37492472	37527931	35460	-	ensembl_havana	gene	12	BLCAP	ensembl_havana	protein_coding	chr20_37080000_38440000	FALSE	FALSE
chr20_37518959_37519459	ENSG00000166619	0.46	0.00394117	NA	NA	0.58	0.000244972	NA	NA	-0.0554056	-0.181132	0.644899	0.166158	0.783313	0.411728	-62.8073	-361.757	NR3C1, GATA2, ETV1, GABPA, ERG, AR, E2F1, RUNX1, ASCL2, FOXA1	NR5A2, ZNF263, FOS, MYC, ESR1, NR3C1, MYCN, TP53, JUN, PGR, AR, ERG, ETS1, ZNF22, TAL1, RXRA, NFYA, GATA2, PPARG, NKX2-1, CTCF, CEBPD, ETV1, FOXA1, E2F1, RUNX1, FLI1, RELA, GABPA, NEUROD1, ZNF384, TCF12, ASCL2, TP63, PRDM10, KDM5B, FOXA2, NCOR2	chr20	37492472	37527931	35460	-	ensembl_havana	gene	12	BLCAP	ensembl_havana	protein_coding	chr20_37080000_38440000	FALSE	FALSE
chr20_37524244_37524744	ENSG00000080839	-0.5	0.00145285	NA	NA	-0.5	0.00157772	NA	NA	-0.71555	0.695734	0.000459725	0.00177912	0.00475631	0.0210821	-97.9318	123.955	AR, FOXA1	ZNF316, MEIS2, CLOCK, SNAI2, ESR1, MYCN, PGR, ZBTB48, AR, MYF5, MYOD1, MYOG, TBP, USF1, RFX1, OTX2, PBX2, RFX5, ASCL1, FOXA1, PKNOX1, RUNX1, TFAP4, NEUROD1, NFE2, TFAP2C, PROX1, ZNF317, CDX2, SCRT1, SIX2, SCRT2, SMC3, FOXA2	chr20	36996349	37095995	99647	-	ensembl_havana	gene	11	RBL1	ensembl_havana	protein_coding	chr20_37080000_38440000	FALSE	FALSE
chr20_37564378_37564878	ENSG00000197122	0.52	0.000852442	0.06	0.768479	0.45	0.00513703	0.05	0.820948	-0.0890859	0.362953	0.646746	0.0857795	0.784803	0.277527	-71.2348	809.482	AR, E2F1, GABPA, ERG, ETV1, CTCF, CREB1, MYC	BHLHE40, FOXO3, RAD21, HBP1, MITF, NCOR1, E2F6, ZBTB7A, MYC, ESR1, MYCN, TP53, PGR, SP1, POU2F2, ZSCAN22, ZBTB48, MYB, AR, RARA, NR2F6, ERG, VDR, SRF, SKI, CREB1, ZKSCAN1, TAL1, CEBPB, SPI1, ATF1, ATF3, RXRA, TBP, USF1, NFYA, GATA2, GATA3, YY1, RXRB, HOXC8, OTX2, ELF1, AHR, SREBF1, ZEB1, CTCF, ETV1, ASCL1, STAT2, ZNF143, FOXA1, MAZ, MAX, ELF3, HSF1, E2F1, RUNX1, FLI1, TFAP4, POU5F1, MEF2A, PAX5, CREM, KMT2A, RELA, MEF2C, GABPA, EGR3, FOXM1, ZBTB17, REST, IKZF1, SMAD4, NEUROD1, RUNX3, KLF9, RUNX2, TFDP1, SMC1A, SMAD2, SMAD1, USF2, E2F4, BATF, NFE2, HIF1A, ARID4B, ZNF770, ZFP1, MIER3, HOMEZ, ZNF654, ZNF444, MIER2, ZGPAT, ZBTB2, L3MBTL4, ZNF511, GLIS1, CTCFL, GRHL3, GATAD2B, TFAP2C, THAP11, ZNF48, TCF12, MXD3, KLF16, GLIS2, MIXL1, TP63, EBF3, NANOG, TCF7L1, PRDM9, KDM5B, EBF1, MLX, ZNF580, SMC3, FOXA2, HIF3A	chr20	37344685	37406050	61366	+	ensembl_havana	gene	11	SRC	ensembl_havana	protein_coding	chr20_37080000_38440000	FALSE	FALSE
chr20_37693697_37694197	ENSG00000129988	0.5	0.00167983	-0.03	0.883892	0.25	0.139302	-0.03	0.883896	-5.45298	3.52981	NA	NA	NA	NA	-5.3019	5.3019	FOXA1, AR, CTCF, ELF1, ETV1, GABPA, E2F1, ASCL2, ERG, ETS1, HOXB13, CREB1, MYC, RUNX1, FOXP1, ZFX	E2F8, E2F3, BHLHE40, RFXANK, KLF11, ZSCAN9, KLF4, FOXO3, ZBTB14, HBP1, MITF, ZNF217, NCOR1, MAF, E2F6, ZNF324, KAT7, KLF8, NFATC1, FOS, MYC, ESR1, NR3C1, MYCN, TP53, JUN, TFAP2A, PGR, SP1, NFIC, POU2F2, H2AFZ, GLI2, ZSCAN22, ZBTB48, MYB, MYBL2, AR, RARA, NR2F6, IRF1, EGR2, ERG, VDR, ESRRA, SRF, SKI, LYL1, ETS1, ATF2, FOSL2, TCF4, TCF3, GATA1, CREB1, ZFX, JUND, TAL1, CEBPB, XBP1, SPI1, EGR1, ATF1, ATF3, RXRA, NFKB1, TBP, BCL3, TAF1, USF1, RFX1, NR4A1, NFYA, GATA2, GATA3, NR2F2, APC, NFYB, YY1, TEAD1, RXRB, KDM5A, OTX2, ELF1, SOX5, AHR, ZNF76, PPARG, ZEB1, STAT3, BCL6, HNF4A, STAT1, STAT5A, ETV4, GATA4, RFX2, RFX3, RFX5, SOX2, SOX9, NR2C2, CTCF, CEBPA, MXI1, ETV1, ZNF83, STAT5B, ZNF143, FOXA1, FOXA3, PKNOX1, MAZ, MAX, ELF3, ZXDB, HOXA4, HSF1, E2F1, FOXK2, RUNX1, FLI1, TFAP4, POU5F1, SP2, ID2, SP4, SP3, ID3, PAX5, HHEX, CREM, KMT2A, RELA, RBPJ, GABPA, EGR3, FOXM1, NFIA, KLF10, REST, KLF1, SMAD4, NEUROD1, RUNX3, KLF9, KLF5, RUNX2, NFYC, TFDP1, MXD4, IRF3, STAT4, ZNF146, NONO, TEAD4, TEAD2, ZKSCAN8, NCOA1, SMAD1, USF2, E2F4, NFE2, NFIL3, NRF1, HIF1A, ZXDC, ZNF792, ARID4B, E4F1, SP5, GRHL2, NIPBL, ZNF280D, ZFP1, ZNF574, MIER3, ZNF467, ZBTB33, ZNF554, GATAD2A, ZNF547, HOMEZ, RCOR2, SIX5, ZGPAT, L3MBTL4, GLIS1, CTCFL, GATAD1, GATAD2B, ZNF592, TFAP2C, HOXB13, GATA6, KAT5, THAP11, ZNF48, SIN3A, TCF12, FEV, MNT, ELF4, KLF6, CDX2, SMAD5, ASCL2, HINFP, OVOL2, MXD3, KLF16, ZNF341, FOXP3, ZFHX2, BCL11B, TGIF2, MIXL1, FOXP1, TP63, EBF3, ZNF644, KAT8, ARNT2, ZBTB20, ZBTB26, TCF7L1, ZFP64, DMAP1, HEYL, PRDM10, PRDM9, ZBTB40, ZNF701, RBAK, EHF, RERE, DNMT3B, KDM5B, EBF1, MLX, ZNF639, KLF15, MBD1, LEF1, ZNF580, GMEB2, TBX21, MAFF, KMT2B, SOX13, FOXA2, HIF3A, ZNF281, NCOR2, ZHX2	chr20	38346356	38377023	30668	+	ensembl_havana	gene	5	LBP	ensembl_havana	protein_coding	chr20_37080000_38440000	FALSE	FALSE
chr20_3777899_3778399	ENSG00000088899	0.55	0.000452332	NA	NA	0.39	0.0170176	NA	NA	-0.0543141	-0.608516	0.861549	0.0725306	0.926527	0.251	-20.8813	-369.634	AR, ETS1, ERG, CTCF	KLF11, ZNF263, FOXO3, SNAI2, ZBTB14, MITF, E2F6, SPDEF, MYC, ESR1, MYCN, TP53, JUN, SP1, AR, EGR2, ERG, ETS1, TAL1, SPI1, EGR1, RXRA, BCL3, USF1, NFYA, GATA2, YY1, ELF1, ZEB1, SOX9, CTCF, ASCL1, STAT5B, MAX, RUNX1, FLI1, POU5F1, SP2, SP4, KMT2A, GABPA, EGR3, SP140, KLF1, KLF9, TEAD4, USF2, ZBTB6, NRF1, SP5, ZBTB33, ZNF554, GLIS1, CTCFL, GRHL3, SIN3A, TCF12, ZFHX2, TP63, NANOG, ZBTB20, ZBTB26, ZFP64	chr20	3162617	3173592	10976	-	ensembl_havana	gene	14	LZTS3	ensembl_havana	protein_coding	chr20_3080000_3880000	FALSE	FALSE
chr20_37902902_37903402	ENSG00000132821	0.61	6.47364e-05	NA	NA	0.55	0.000479185	NA	NA	2.6382	-0.728505	4.47985e-05	0.299521	0.000837406	0.56527	933.964	-722.296	E2F1, TFAP4, ERG, AR, MYC	ZNF263, MITF, MYC, ESR1, MYCN, JUN, PGR, SP1, ZSCAN22, AR, RARA, EGR2, ERG, EGR1, RXRA, BCL3, TAF1, YY1, ELF1, PBX3, STAT1, CTCF, MAZ, MAX, E2F1, RUNX1, FLI1, TFAP4, SP2, SP4, SP3, KMT2A, ZNF92, RELA, EGR3, ZBTB17, REST, NFE2, NRF1, NFXL1, GLIS1, GATA6, TCF12, NEUROG2, TP63, TCF7L1, KDM5B, KLF15	chr20	37903104	37945350	42247	+	ensembl_havana	gene	11	VSTM2L	ensembl_havana	protein_coding	chr20_37080000_38440000	TRUE	FALSE
chr20_38125513_38126013	ENSG00000101413	0.35	0.0339114	0.28	0.178413	0.5	0.00194902	0.28	0.182187	0.269519	0.210241	0.13361	0.281571	0.281233	0.546632	352.353	240.574	ASCL2, AR, FOXA1, CREB1, GABPA, E2F1, NR3C1, FOXP1, MYC, HOXB13	ZBTB42, NR5A2, NFIB, FOXP2, KLF4, FOXO3, SOX15, MYC, ESR1, NR3C1, TP53, JUN, TFAP2A, PGR, SP1, NFIC, AR, RARA, NR2F6, RARG, MYOG, FOSL2, CREB1, JUNB, TAL1, ATF1, RXRA, GATA3, NR2F2, YY1, ARNT, TEAD1, RXRB, OTX2, SOX5, AHR, PBX3, STAT3, BCL6, HNF4A, NKX2-1, CEBPA, ASCL1, NR1H2, FOXA1, FOXA3, MAZ, MAX, SMAD3, E2F1, FLI1, TFAP4, RELA, GABPA, EGR3, NFIA, KLF10, REST, SMAD4, NEUROD1, KLF9, TEAD4, TWIST1, HIF1A, SP5, MIER3, ZNF467, GATAD2A, ZGPAT, TFAP2C, HOXB13, THAP11, TCF12, EPAS1, ASCL2, FOXP1, ZNF644, KAT8, TCF7L1, HMG20A, ZFP64, PRDM10, KLF15, SOX13, FOXA2, HIF3A	chr20	38033546	38127780	94235	+	ensembl_havana	gene	11	RPRD1B	ensembl_havana	protein_coding	chr20_37080000_38440000	FALSE	FALSE
chr20_38298620_38299120	ENSG00000101425	0.47	0.00315842	-0.07	0.727733	0.5	0.00164532	-0.14	0.512345	-1.77375	0.065657	0.000438391	0.907928	0.00457867	0.962288	-22.4334	3.28983	RUNX1, AR, ERG, ESR1	KLF11, MITF, NCOR1, FOS, MYC, ESR1, MYCN, PGR, ZBTB48, AR, RARA, ERG, SKI, LYL1, TCF3, ZFX, TAL1, CEBPB, SPI1, WT1, RXRA, NR4A1, NFYA, GATA2, YY1, PPARG, STAT3, HNF4A, STAT1, CTCF, CEBPA, CEBPD, ASCL1, ZNF143, FOXA1, MAZ, MAX, HSF1, RUNX1, FLI1, KMT2A, RELA, SOX4, SMAD1, NFE2, NRF1, E4F1, TFAP2C, TCF12, TP63, KDM5B, FOXA2	chr20	38260149	38337505	77357	+	ensembl_havana	gene	12	BPI	ensembl_havana	protein_coding	chr20_37080000_38440000	FALSE	TRUE
chr20_38299937_38300437	ENSG00000118705	0.52	0.0010775	0.09	0.652944	0.48	0.00306151	0.08	0.716813	0.533967	-0.179446	0.00495258	0.384782	0.0271931	0.647512	5922.91	-2342.13	E2F1, CREB1, VDR, NR3C1, MYC, NKX3-1, FOXA1, ASCL2, GRHL2, ERG, AR, RUNX1	MITF, NSD2, FOS, MYC, ESR1, NR3C1, MYCN, TP53, TFAP2A, PGR, AR, RARA, ERG, VDR, ESRRA, RARG, ATF2, CREB1, SPI1, USF1, GATA3, NR2F2, ELF1, AHR, STAT3, STAT5A, CTCF, ZNF143, FOXA1, MAX, ELF3, SMAD3, E2F1, RUNX1, FLI1, RELA, FOXM1, NR1H3, RUNX2, NCOA1, NFE2, NRF1, HIF1A, ZXDC, GRHL2, ZNF687, GATAD2B, TFAP2C, SMARCE1, NKX3-1, ASCL2, ZNF701, KDM5B, HIF3A	chr20	37178410	37241623	63214	+	ensembl_havana	gene	16	RPN2	ensembl_havana	protein_coding	chr20_37080000_38440000	FALSE	TRUE
chr20_38457446_38457946	ENSG00000101452	-0.43	0.007454	NA	NA	-0.51	0.00158079	NA	NA	-0.405009	0.13586	0.00339178	0.369212	0.0205154	0.633102	-89.3128	-3.23743	ERG, ESR1, AR, HOXB13, FOXP1, FOXA1, NANOG, GATA2, CREB1	ZNF263, ESR1, NR3C1, PGR, AR, ERG, CREB1, GATA2, STAT5A, STAT5B, ZNF143, FOXA1, RUNX1, TEAD4, CRY1, HOXB13, FOXP1, NANOG	chr20	38962299	39039723	77425	+	ensembl_havana	gene	14	DHX35	ensembl_havana	protein_coding	chr20_38440000_41720000	FALSE	FALSE
chr20_38471243_38471743	hsa-miR-548o-5p	0.62	0.000450462	NA	NA	0.24	0.225634	NA	NA	NA	NA	NA	NA	NA	NA	NA	NA	FOXA1	MITF, ESR1, GATA1, GATA3, ZEB1, STAT5A, CTCF, ASCL1, ZNF143, FOXA1, FOXM1	chr7	102405742	102405855	114	-	mirbase	gene	1	MIR548O	mirbase	miRNA	chr20_38440000_41720000	FALSE	FALSE
chr20_38471243_38471743	hsa-miR-6871-3p	0.64	0.000277158	NA	NA	0.23	0.246153	NA	NA	0	0	0.504035	0.507592	NA	NA	0	0	FOXA1	MITF, ESR1, GATA1, GATA3, ZEB1, STAT5A, CTCF, ASCL1, ZNF143, FOXA1, FOXM1	chr20	41169023	41169078	56	+	mirbase	gene	1	MIR6871	mirbase	miRNA	chr20_38440000_41720000	FALSE	FALSE
chr20_38471243_38471743	hsa-miR-6871-5p	0.63	0.000308797	NA	NA	0.25	0.194553	NA	NA	0	0	NA	0.507592	NA	NA	0	0	FOXA1	MITF, ESR1, GATA1, GATA3, ZEB1, STAT5A, CTCF, ASCL1, ZNF143, FOXA1, FOXM1	chr20	41169023	41169078	56	+	mirbase	gene	1	MIR6871	mirbase	miRNA	chr20_38440000_41720000	FALSE	FALSE
chr20_38646114_38646614	ENSG00000183798	0.54	0.000565147	NA	NA	0.58	0.000239866	NA	NA	-1.7266	-1.64547	1.70795e-09	2.38402e-07	2.65211e-07	2.16534e-05	-432.669	-107.348	AR, NANOG, E2F1, CREB1, CTCF, ERG, MYC, VDR	BHLHE40, KLF11, ZNF263, ZSCAN9, KLF4, FOXO3, RAD21, HBP1, MITF, NCOR1, MAF, E2F6, ZBTB7A, EOMES, MYC, ESR1, MYCN, TP53, JUN, PGR, SP1, NFIC, POU2F2, H2AFZ, ZBTB48, MYB, AR, RARA, NR2F6, ERG, VDR, SRF, SKI, ZNF35, IRF2, ETS1, TCF3, GATA1, CREB1, ZKSCAN1, JUND, TAL1, CEBPB, SPI1, EGR1, ATF1, ATF3, TFE3, RXRA, USF1, NFYA, GATA3, YY1, TEAD1, RXRB, OTX2, ELF1, SREBF1, PPARG, ZEB1, PBX3, BCL6, STAT1, GATA4, RFX5, CTCF, CEBPA, MXI1, ZNF83, STAT5B, ZNF143, CEBPG, NR1H2, FOXA1, MAZ, MAX, ELF3, HSF1, NFKB2, E2F1, RUNX1, RELB, FLI1, TFAP4, POU5F1, SP2, SP4, PAX5, CREM, KMT2A, RELA, RBPJ, GABPA, EGR3, FOXM1, ZBTB17, REST, SP140, KLF1, IKZF1, SMAD4, NEUROD1, RUNX3, KLF9, TFDP1, MXD4, SMC1A, IRF4, NCOA1, SMAD1, USF2, NFE2L2, E2F4, BATF, NFE2, NFIL3, HIF1A, ZNF792, ARID4B, ARID2, SP5, ZNF574, MIER3, ZNF467, GATAD2A, HOMEZ, ZNF654, ZNF444, OSR2, MIER2, ZBTB2, L3MBTL4, GLIS1, CTCFL, GRHL3, GATAD1, TFAP2C, JARID2, THAP11, ZNF48, SIN3A, TCF12, TEAD3, KLF6, HINFP, OVOL2, MXD3, KLF16, ZNF341, PRDM14, FOXP1, TP63, ZNF335, KAT8, NANOG, ZBTB26, TCF7L1, THAP1, RERE, KDM5B, MBD1, ZNF580, PRDM4, ZHX1, TBX21, KMT2B, SOX13, SMC3, FOXA2, HIF3A, ZNF281, KLF13	chr20	41359966	41366827	6862	-	ensembl_havana	gene	4	EMILIN3	ensembl_havana	protein_coding	chr20_38440000_41720000	TRUE	FALSE
chr20_38806127_38806627	ENSG00000101445	0.51	0.00121078	NA	NA	0.44	0.00665155	NA	NA	-1.27486	0.862016	1.48507e-06	0.00280401	6.002e-05	0.029163	-211.353	125.458	AR, ERG, E2F1, CTCF	BHLHE40, ZBTB14, NCOR1, E2F6, ZBTB7A, MYC, ESR1, MYCN, SP1, AR, RARA, ERG, ESRRA, ETS1, TCF3, GATA1, TAL1, TBP, USF1, NFYA, GATA2, YY1, ELF1, PBX3, STAT5A, CTCF, STAT5B, ZNF143, MAZ, MAX, E2F1, RUNX1, FLI1, SP2, KMT2A, RELA, EGR3, REST, KLF1, VEZF1, EZH2, NRF1, GLIS1, CTCFL, GRHL3, TFAP2C, SIN3A, TCF12, ZNF341, GLIS2, TP63, PATZ1, ZBTB26, TCF7L1, ZFP64, PRDM10, KDM5B, EBF1, FOXA2	chr20	38805705	38923024	117320	+	ensembl_havana	gene	9	PPP1R16B	ensembl_havana	protein_coding	chr20_38440000_41720000	TRUE	FALSE
chr20_38806127_38806627	ENSG00000124181	0.38	0.0220564	NA	NA	0.5	0.00178141	NA	NA	-0.35933	0.54852	0.065131	0.00958104	0.170807	0.0679525	-325.726	598.622	AR, ERG, E2F1, CTCF	BHLHE40, ZBTB14, NCOR1, E2F6, ZBTB7A, MYC, ESR1, MYCN, SP1, AR, RARA, ERG, ESRRA, ETS1, TCF3, GATA1, TAL1, TBP, USF1, NFYA, GATA2, YY1, ELF1, PBX3, STAT5A, CTCF, STAT5B, ZNF143, MAZ, MAX, E2F1, RUNX1, FLI1, SP2, KMT2A, RELA, EGR3, REST, KLF1, VEZF1, EZH2, NRF1, GLIS1, CTCFL, GRHL3, TFAP2C, SIN3A, TCF12, ZNF341, GLIS2, TP63, PATZ1, ZBTB26, TCF7L1, ZFP64, PRDM10, KDM5B, EBF1, FOXA2	chr20	41136960	41196801	59842	+	ensembl_havana	gene	14	PLCG1	ensembl_havana	protein_coding	chr20_38440000_41720000	FALSE	FALSE
chr20_38872984_38873484	ENSG00000101445	0.42	0.00929308	NA	NA	0.53	0.000787122	NA	NA	-1.27486	0.862016	1.48507e-06	0.00280401	6.002e-05	0.029163	-211.353	125.458	NA	BHLHE40, ZNF264, MAFK, NCOR1, MAF, PRDM1, MYC, ESR1, NR3C1, TP53, SP1, POU2F2, MYB, NR2F1, IRF1, ERG, VDR, ETS1, TCF4, TCF3, CREB1, JUNB, JUND, TAL1, ATF7, CEBPB, SPI1, EGR1, RXRA, BCL3, TAF1, GATA3, YY1, ELF1, PBX3, STAT3, BCL6, ETV6, STAT1, STAT6, STAT5A, CTCF, CEBPA, STAT5B, STAT2, ZNF143, PKNOX1, MAX, RUNX1, RELB, SPIB, MEF2A, PAX5, CREM, KMT2A, RELA, RBPJ, MEF2C, FOXM1, FOXO1, REST, IKZF1, KLF5, STAT4, IRF4, SMAD1, USF2, BATF, NFE2, ZBTB33, ZNF597, TCF12, MTA3, BACH2, BCL11A, TP63, EBF1, TBX21, NOTCH3, KMT2B, NCOR2	chr20	38805705	38923024	117320	+	ensembl_havana	gene	9	PPP1R16B	ensembl_havana	protein_coding	chr20_38440000_41720000	TRUE	FALSE
chr20_38999975_39000475	ENSG00000132793	-0.36	0.0297891	NA	NA	-0.52	0.0010804	NA	NA	-1.27498	1.10421	1.77892e-05	0.000631306	0.000409186	0.00996533	-258.15	189.242	AR, ETV1, ASCL2, FOXP1, GATA2, NR3C1, HOXB13, NKX3-1, MYC, ERG, FOXA1, RUNX1	MYC, ESR1, NR3C1, PGR, SP1, MYBL2, AR, RARA, NR2F6, ERG, RARG, FOSL2, GATA2, GATA3, NR2F2, TEAD1, RXRB, SOX5, AHR, ZEB1, BCL6, HNF4A, CEBPA, ETV1, CEBPG, FOXA1, FOXA3, ELF3, E2F1, RUNX1, RELA, SMAD4, TEAD4, NCOA1, NFIL3, HIF1A, TFAP2C, HOXB13, TEAD3, NKX3-1, ARID3A, ASCL2, FOXP1, SOX13, HIF3A	chr20	41340920	41360582	19663	+	ensembl_havana	gene	11	LPIN3	ensembl_havana	protein_coding	chr20_38440000_41720000	TRUE	FALSE
chr20_39049147_39049647	ENSG00000101445	0.51	0.00133436	NA	NA	0.44	0.00582547	NA	NA	-1.27486	0.862016	1.48507e-06	0.00280401	6.002e-05	0.029163	-211.353	125.458	ESR1, AR, MYC	MYC, ESR1, TP53, AR, GATA2, YY1, CTCF, ESR2	chr20	38805705	38923024	117320	+	ensembl_havana	gene	9	PPP1R16B	ensembl_havana	protein_coding	chr20_38440000_41720000	TRUE	FALSE
chr20_39151980_39152480	ENSG00000124143	-0.52	0.000989533	NA	NA	-0.39	0.0160016	NA	NA	-1.76476	-2.29102	0.00479083	0.00177038	0.0265742	0.0210072	-1.31544	-11.3233	CREB1, NR3C1, ERG, FOXA1, ASCL2, ESR1, AR, HOXB13	FOXO3, HBP1, ESR1, NR3C1, TP53, PGR, SP1, NFIC, MYBL2, AR, RARA, NR2F6, NR2F1, THRB, ERG, FOSL2, CREB1, JUND, CEBPB, ATF1, TFE3, RXRA, HNF1A, USF1, GATA3, NR2F2, TEAD1, RXRB, SOX5, AHR, TCF7, PPARG, PBX2, BCL6, HNF4A, CEBPA, ZNF143, FOXA1, FOXA3, PKNOX1, MAX, ELF3, TFAP4, HHEX, RELA, GABPA, FOXM1, NFIA, KLF10, REST, SMAD4, HES1, SIX1, TEAD4, ZKSCAN8, NFE2, NFIL3, ZXDC, ARID4B, SP5, GRHL2, MIER3, GATAD2A, HOMEZ, ZGPAT, ZBTB2, GATAD1, TFAP2C, HOXB13, THAP11, ZNF48, TCF12, CDX2, ASCL2, KLF16, MIXL1, ZNF644, ZBTB26, HMG20A, SIX2, TCF7L2, ZNF701, HMG20B, RERE, DUX4, SOX13, FOXA2	chr20	38601934	38651035	49102	+	ensembl_havana	gene	10	ARHGAP40	ensembl_havana	protein_coding	chr20_38440000_41720000	FALSE	FALSE
chr20_39151980_39152480	ENSG00000183798	-0.59	0.000133222	NA	NA	-0.54	0.000572213	NA	NA	-1.7266	-1.64547	1.70795e-09	2.38402e-07	2.65211e-07	2.16534e-05	-432.669	-107.348	CREB1, NR3C1, ERG, FOXA1, ASCL2, ESR1, AR, HOXB13	FOXO3, HBP1, ESR1, NR3C1, TP53, PGR, SP1, NFIC, MYBL2, AR, RARA, NR2F6, NR2F1, THRB, ERG, FOSL2, CREB1, JUND, CEBPB, ATF1, TFE3, RXRA, HNF1A, USF1, GATA3, NR2F2, TEAD1, RXRB, SOX5, AHR, TCF7, PPARG, PBX2, BCL6, HNF4A, CEBPA, ZNF143, FOXA1, FOXA3, PKNOX1, MAX, ELF3, TFAP4, HHEX, RELA, GABPA, FOXM1, NFIA, KLF10, REST, SMAD4, HES1, SIX1, TEAD4, ZKSCAN8, NFE2, NFIL3, ZXDC, ARID4B, SP5, GRHL2, MIER3, GATAD2A, HOMEZ, ZGPAT, ZBTB2, GATAD1, TFAP2C, HOXB13, THAP11, ZNF48, TCF12, CDX2, ASCL2, KLF16, MIXL1, ZNF644, ZBTB26, HMG20A, SIX2, TCF7L2, ZNF701, HMG20B, RERE, DUX4, SOX13, FOXA2	chr20	41359966	41366827	6862	-	ensembl_havana	gene	4	EMILIN3	ensembl_havana	protein_coding	chr20_38440000_41720000	TRUE	FALSE
chr20_39151980_39152480	ENSG00000198900	0.49	0.00218376	NA	NA	0.59	0.000134551	NA	NA	0.859873	0.149724	3.39818e-09	0.343334	4.73658e-07	0.608952	2224.8	228.052	CREB1, NR3C1, ERG, FOXA1, ASCL2, ESR1, AR, HOXB13	FOXO3, HBP1, ESR1, NR3C1, TP53, PGR, SP1, NFIC, MYBL2, AR, RARA, NR2F6, NR2F1, THRB, ERG, FOSL2, CREB1, JUND, CEBPB, ATF1, TFE3, RXRA, HNF1A, USF1, GATA3, NR2F2, TEAD1, RXRB, SOX5, AHR, TCF7, PPARG, PBX2, BCL6, HNF4A, CEBPA, ZNF143, FOXA1, FOXA3, PKNOX1, MAX, ELF3, TFAP4, HHEX, RELA, GABPA, FOXM1, NFIA, KLF10, REST, SMAD4, HES1, SIX1, TEAD4, ZKSCAN8, NFE2, NFIL3, ZXDC, ARID4B, SP5, GRHL2, MIER3, GATAD2A, HOMEZ, ZGPAT, ZBTB2, GATAD1, TFAP2C, HOXB13, THAP11, ZNF48, TCF12, CDX2, ASCL2, KLF16, MIXL1, ZNF644, ZBTB26, HMG20A, SIX2, TCF7L2, ZNF701, HMG20B, RERE, DUX4, SOX13, FOXA2	chr20	41028818	41124487	95670	+	ensembl_havana	gene	5	TOP1	ensembl_havana	protein_coding	chr20_38440000_41720000	FALSE	FALSE
chr20_39264512_39265012	ENSG00000101447	-0.67	5.0477e-06	NA	NA	-0.58	0.000233206	NA	NA	-0.18311	0.885465	0.626289	0.0302314	0.770045	0.146537	-109.709	192.791	AR, FOXA1, SMARCA5, ESR1, FOXP1, CREB1, ERG, CTCF	ZNF263, KLF4, RAD21, SMARCA5, MITF, NCOR1, FOS, MYC, ESR1, NR3C1, MYCN, TP53, JUN, H2AFZ, ZBTB48, AR, ERG, SRF, ETS1, FOSL2, CREB1, JUND, ATF1, ATF3, RXRA, USF1, YY1, AHR, PPARG, ZEB1, BCL6, STAT1, RFX5, CTCF, STAT5B, ZNF143, FOXA1, MAX, HSF1, RELA, FOXM1, REST, NR1H3, NEUROD1, SMC1A, BATF, NFE2, NRF1, HIF1A, ZNF554, ZNF654, OSR2, ZC3H8, ZBTB2, CTCFL, TFAP2C, TCF12, TEAD3, KLF16, FOXP1, ZBTB26, TCF7L2, ZNF331, KDM5B, ZNF580, RCOR1, SMC3, FOXA2	chr20	38926312	38953106	26795	+	ensembl_havana	gene	14	FAM83D	ensembl_havana	protein_coding	chr20_38440000_41720000	FALSE	FALSE
chr20_39264512_39265012	hsa-miR-6871-3p	0.5	0.00697356	NA	NA	0.31	0.106245	NA	NA	0	0	0.504035	0.507592	NA	NA	0	0	AR, FOXA1, SMARCA5, ESR1, FOXP1, CREB1, ERG, CTCF	ZNF263, KLF4, RAD21, SMARCA5, MITF, NCOR1, FOS, MYC, ESR1, NR3C1, MYCN, TP53, JUN, H2AFZ, ZBTB48, AR, ERG, SRF, ETS1, FOSL2, CREB1, JUND, ATF1, ATF3, RXRA, USF1, YY1, AHR, PPARG, ZEB1, BCL6, STAT1, RFX5, CTCF, STAT5B, ZNF143, FOXA1, MAX, HSF1, RELA, FOXM1, REST, NR1H3, NEUROD1, SMC1A, BATF, NFE2, NRF1, HIF1A, ZNF554, ZNF654, OSR2, ZC3H8, ZBTB2, CTCFL, TFAP2C, TCF12, TEAD3, KLF16, FOXP1, ZBTB26, TCF7L2, ZNF331, KDM5B, ZNF580, RCOR1, SMC3, FOXA2	chr20	41169023	41169078	56	+	mirbase	gene	1	MIR6871	mirbase	miRNA	chr20_38440000_41720000	FALSE	FALSE
chr20_39264512_39265012	hsa-miR-6871-5p	0.5	0.0067801	NA	NA	0.33	0.0819134	NA	NA	0	0	NA	0.507592	NA	NA	0	0	AR, FOXA1, SMARCA5, ESR1, FOXP1, CREB1, ERG, CTCF	ZNF263, KLF4, RAD21, SMARCA5, MITF, NCOR1, FOS, MYC, ESR1, NR3C1, MYCN, TP53, JUN, H2AFZ, ZBTB48, AR, ERG, SRF, ETS1, FOSL2, CREB1, JUND, ATF1, ATF3, RXRA, USF1, YY1, AHR, PPARG, ZEB1, BCL6, STAT1, RFX5, CTCF, STAT5B, ZNF143, FOXA1, MAX, HSF1, RELA, FOXM1, REST, NR1H3, NEUROD1, SMC1A, BATF, NFE2, NRF1, HIF1A, ZNF554, ZNF654, OSR2, ZC3H8, ZBTB2, CTCFL, TFAP2C, TCF12, TEAD3, KLF16, FOXP1, ZBTB26, TCF7L2, ZNF331, KDM5B, ZNF580, RCOR1, SMC3, FOXA2	chr20	41169023	41169078	56	+	mirbase	gene	1	MIR6871	mirbase	miRNA	chr20_38440000_41720000	FALSE	FALSE
chr20_39282522_39283022	ENSG00000124143	0.51	0.00119858	NA	NA	0.34	0.039872	NA	NA	-1.76476	-2.29102	0.00479083	0.00177038	0.0265742	0.0210072	-1.31544	-11.3233	NA	ZBTB42, T, TP73, FOXH1, ZIC2, EOMES, MYC, ESR1, NR3C1, PGR, SP1, NFIC, ZBTB48, EGR2, ZNF35, CEBPB, YY1, OTX2, BCL6, SOX2, CTCF, ASCL1, PKNOX1, ZNF121, MAX, SMAD3, FLI1, POU5F1, KMT2A, EGR3, SOX4, TEAD4, SMAD2, HLF, SIX5, OSR2, GLIS1, JARID2, TCF12, ZNF341, ZFHX2, BCL11A, TP63, NANOG, SIX2	chr20	38601934	38651035	49102	+	ensembl_havana	gene	10	ARHGAP40	ensembl_havana	protein_coding	chr20_38440000_41720000	FALSE	FALSE
chr20_39282522_39283022	ENSG00000183798	0.54	0.000558743	NA	NA	0.54	0.000635976	NA	NA	-1.7266	-1.64547	1.70795e-09	2.38402e-07	2.65211e-07	2.16534e-05	-432.669	-107.348	NA	ZBTB42, T, TP73, FOXH1, ZIC2, EOMES, MYC, ESR1, NR3C1, PGR, SP1, NFIC, ZBTB48, EGR2, ZNF35, CEBPB, YY1, OTX2, BCL6, SOX2, CTCF, ASCL1, PKNOX1, ZNF121, MAX, SMAD3, FLI1, POU5F1, KMT2A, EGR3, SOX4, TEAD4, SMAD2, HLF, SIX5, OSR2, GLIS1, JARID2, TCF12, ZNF341, ZFHX2, BCL11A, TP63, NANOG, SIX2	chr20	41359966	41366827	6862	-	ensembl_havana	gene	4	EMILIN3	ensembl_havana	protein_coding	chr20_38440000_41720000	TRUE	FALSE
chr20_3933866_3934366	hsa-miR-103a-2-5p	0.41	0.0284954	NA	NA	0.52	0.00490538	NA	NA	-0.452756	0.484742	0.998887	0.475426	NA	NA	-0.78047	0.84543	AR	MITF, NR3C1, AR, USF1, CRY1, GLIS1	chr5	168560896	168560973	78	-	mirbase	gene	2	MIR103A1	mirbase	miRNA	chr20_3880000_5200000	FALSE	FALSE
chr20_39478931_39479431	ENSG00000182035	0.53	0.000828463	NA	NA	0.39	0.0177342	NA	NA	0.343654	0.0610463	0.931438	0.988777	NA	NA	0.0679896	-0.135979	NA	JUN, ATF2, CREB1, JUND, ATF7, CEBPB	chr20	38581195	38588463	7269	+	ensembl_havana	gene	11	ADIG	ensembl_havana	protein_coding	chr20_38440000_41720000	FALSE	FALSE
chr20_39857320_39857820	ENSG00000101445	-0.53	0.000786657	NA	NA	-0.48	0.00294715	NA	NA	-1.27486	0.862016	1.48507e-06	0.00280401	6.002e-05	0.029163	-211.353	125.458	AR, HOXB13, ERG, FOXA1, NKX3-1	ESR1, NR3C1, AR, ERG, ZNF35, TAL1, GATA2, FOXA1, FOXM1, SIX1, HOXB13, NKX3-1, SIX2	chr20	38805705	38923024	117320	+	ensembl_havana	gene	9	PPP1R16B	ensembl_havana	protein_coding	chr20_38440000_41720000	TRUE	FALSE
chr20_39857320_39857820	ENSG00000204103	-0.5	0.00150963	NA	NA	-0.36	0.0266921	NA	NA	0.00289047	0.603584	0.990167	0.0178526	0.995057	0.103963	-41.6582	568.267	AR, HOXB13, ERG, FOXA1, NKX3-1	ESR1, NR3C1, AR, ERG, ZNF35, TAL1, GATA2, FOXA1, FOXM1, SIX1, HOXB13, NKX3-1, SIX2	chr20	40685848	40689240	3393	-	ensembl_havana	gene	3	MAFB	ensembl_havana	protein_coding	chr20_38440000_41720000	FALSE	FALSE
chr20_40473704_40474204	hsa-miR-548o-5p	-0.35	0.0656794	NA	NA	-0.51	0.00534525	NA	NA	NA	NA	NA	NA	NA	NA	NA	NA	HOXB13, RUNX2, NKX3-1, MYC, ERG, FOXA1, CREB1, GATA2, AR	MYC, AR, ERG, CREB1, GATA2, PPARG, FOXA1, RUNX2, NFE2, HOXB13, ZNF317, NKX3-1	chr7	102405742	102405855	114	-	mirbase	gene	1	MIR548O	mirbase	miRNA	chr20_38440000_41720000	FALSE	FALSE
chr20_40654803_40655303	ENSG00000183798	0.55	0.000486274	NA	NA	0.55	0.000480821	NA	NA	-1.7266	-1.64547	1.70795e-09	2.38402e-07	2.65211e-07	2.16534e-05	-432.669	-107.348	AR, NR3C1, FOXA1, MYC	ZBTB42, ZIC2, MYC, ESR1, NR3C1, JUN, PGR, AR, CEBPB, ATF3, ATF4, RXRA, YY1, PPARG, HNF4A, CTCF, FOXA1, MAX, E2F1, FLI1, RELA, ZNF554, GLIS1, TFAP2C, PRDM10, DNMT3B, KDM5B	chr20	41359966	41366827	6862	-	ensembl_havana	gene	4	EMILIN3	ensembl_havana	protein_coding	chr20_38440000_41720000	TRUE	FALSE
chr20_40813346_40813846	hsa-miR-548o-5p	0.57	0.00148578	NA	NA	0.19	0.327279	NA	NA	NA	NA	NA	NA	NA	NA	NA	NA	NA	MITF, ESR1, ZNF366	chr7	102405742	102405855	114	-	mirbase	gene	1	MIR548O	mirbase	miRNA	chr20_38440000_41720000	FALSE	FALSE
chr20_40813346_40813846	hsa-miR-6871-3p	0.59	0.000917119	NA	NA	0.12	0.532689	NA	NA	0	0	0.504035	0.507592	NA	NA	0	0	NA	MITF, ESR1, ZNF366	chr20	41169023	41169078	56	+	mirbase	gene	1	MIR6871	mirbase	miRNA	chr20_38440000_41720000	FALSE	FALSE
chr20_40813346_40813846	hsa-miR-6871-5p	0.59	0.0009516	NA	NA	0.09	0.634499	NA	NA	0	0	NA	0.507592	NA	NA	0	0	NA	MITF, ESR1, ZNF366	chr20	41169023	41169078	56	+	mirbase	gene	1	MIR6871	mirbase	miRNA	chr20_38440000_41720000	FALSE	FALSE
chr20_408182_408682	ENSG00000125841	0.51	0.00119278	NA	NA	0.28	0.0942764	NA	NA	-0.344607	-0.39122	0.228145	0.2083	0.404388	0.468385	-507.51	-151.9	E2F1, AR, ERG, CREB1, ETV1, GABPA, ELK4, ASCL2, CTCF, ETS1, MYC, ZFX	E2F8, NR5A2, RFXANK, KLF11, ZNF263, KLF4, MITF, NCOR1, MAF, PRDM1, KAT7, ZBTB7A, KLF8, ZBTB11, MYC, ESR1, NR3C1, MYCN, TP53, JUN, PGR, SP1, H2AFZ, ZBTB48, MYB, MYBL2, AR, RARA, IRF1, EGR2, ERG, SKI, ZNF35, IRF2, ETS1, TCF3, GATA1, CREB1, ZFX, ZNF3, JUND, TAL1, CEBPB, SPI1, ATF1, ATF3, ELK1, RXRA, TBP, TAF1, USF1, NFYA, GATA2, GATA3, NR2F2, YY1, ELK4, KDM5A, HOXA6, OTX2, ELF1, ZNF76, STAT3, ETV6, STAT1, STAT5A, ETV4, CTCF, CEBPA, ETV1, STAT5B, STAT2, ZNF143, NR1H2, MAZ, MAX, ELF3, HSF1, E2F1, RUNX1, FLI1, POU5F1, SP4, SP3, CREM, KMT2A, RELA, RBPJ, GABPA, EGR3, FOXM1, KLF10, REST, SP140, IKZF1, NEUROD1, NCOA4, KLF9, KLF5, VEZF1, STAT4, NONO, NCOA1, SMAD1, USF2, NFE2, NRF1, ARID4B, E4F1, SP5, NIPBL, ZNF574, SIX5, GLIS1, ZNF740, CTCFL, GRHL3, TFAP2C, SMARCC1, THAP11, ZNF75A, SIN3A, TCF12, ELF4, ASCL2, OVOL2, MXD3, BCL11B, FOXP1, TP63, EBF3, ZNF335, KAT8, PATZ1, ZBTB20, ZFP64, PRDM10, ZBTB40, THAP1, EHF, UBP1, KDM5B, ZNF639, KLF15, TBX21, KMT2B, SMC3, FOXA2, KLF12	chr20	346782	359660	12879	+	ensembl_havana	gene	12	NRSN2	ensembl_havana	protein_coding	chr20_40000_3080000	FALSE	FALSE
chr20_41006069_41006569	hsa-miR-548o-5p	0.53	0.00382728	NA	NA	0.16	0.421378	NA	NA	NA	NA	NA	NA	NA	NA	NA	NA	AR	CLOCK, SPDEF, FOS, MYC, ESR1, NR3C1, PGR, NFIC, ZBTB48, AR, ERG, ETS1, TCF4, ZKSCAN1, WT1, YY1, CTCF, ZNF143, MAX, HSF1, RUNX1, FLI1, KMT2A, RELA, TEAD4, SIN3A, TCF12, TP63, EBF1	chr7	102405742	102405855	114	-	mirbase	gene	1	MIR548O	mirbase	miRNA	chr20_38440000_41720000	FALSE	FALSE
chr20_41006069_41006569	hsa-miR-6871-3p	0.56	0.00202441	NA	NA	0.27	0.162746	NA	NA	0	0	0.504035	0.507592	NA	NA	0	0	AR	CLOCK, SPDEF, FOS, MYC, ESR1, NR3C1, PGR, NFIC, ZBTB48, AR, ERG, ETS1, TCF4, ZKSCAN1, WT1, YY1, CTCF, ZNF143, MAX, HSF1, RUNX1, FLI1, KMT2A, RELA, TEAD4, SIN3A, TCF12, TP63, EBF1	chr20	41169023	41169078	56	+	mirbase	gene	1	MIR6871	mirbase	miRNA	chr20_38440000_41720000	FALSE	FALSE
chr20_41006069_41006569	hsa-miR-6871-5p	0.56	0.00190934	NA	NA	0.31	0.108821	NA	NA	0	0	NA	0.507592	NA	NA	0	0	AR	CLOCK, SPDEF, FOS, MYC, ESR1, NR3C1, PGR, NFIC, ZBTB48, AR, ERG, ETS1, TCF4, ZKSCAN1, WT1, YY1, CTCF, ZNF143, MAX, HSF1, RUNX1, FLI1, KMT2A, RELA, TEAD4, SIN3A, TCF12, TP63, EBF1	chr20	41169023	41169078	56	+	mirbase	gene	1	MIR6871	mirbase	miRNA	chr20_38440000_41720000	FALSE	FALSE
chr20_41007218_41007718	ENSG00000174306	0.5	0.00145572	NA	NA	0.44	0.00660878	NA	NA	0.0591591	0.0570692	0.766235	0.791914	0.864824	0.911393	97.797	75.9023	AR, ERG	MYC, ESR1, MYCN, ZBTB48, AR, ERG, CEBPB, GATA2, YY1, PPARG, CEBPA, HSF1, RUNX1, FLI1, KMT2A, HLF, SIN3A, TP63, ZNF644, PRDM10	chr20	41178448	41317672	139225	-	ensembl_havana	gene	21	ZHX3	ensembl_havana	protein_coding	chr20_38440000_41720000	FALSE	FALSE
chr20_41061125_41061625	ENSG00000101445	-0.5	0.00170445	NA	NA	-0.46	0.00464347	NA	NA	-1.27486	0.862016	1.48507e-06	0.00280401	6.002e-05	0.029163	-211.353	125.458	AR, HOXB13, FOXA1	FOS, ESR1, AR, ATF3, GATA2, STAT5B, FOXA1, NFE2, HOXB13, SCRT1	chr20	38805705	38923024	117320	+	ensembl_havana	gene	9	PPP1R16B	ensembl_havana	protein_coding	chr20_38440000_41720000	TRUE	FALSE
chr20_41086746_41087246	ENSG00000101445	-0.51	0.00132844	NA	NA	-0.52	0.00128297	NA	NA	-1.27486	0.862016	1.48507e-06	0.00280401	6.002e-05	0.029163	-211.353	125.458	FOXA1, GATA2, CREB1, ESR1, ASCL2, ERG, HOXB13, NKX3-1, AR, E2F1, RELA, NR3C1, RUNX1, RUNX2, FOXP1, VDR	FEZF1, AHRR, ZBTB42, NR5A2, NFIB, NCOR1, NFAT5, ZIC2, MYC, ESR1, NR3C1, TP53, JUN, TFAP2A, PGR, NFIC, GLI2, ZBTB48, MYB, AR, IRF1, ERG, VDR, ZNF35, TCF3, GATA1, CREB1, ZNF18, TAL1, CEBPB, SPI1, RFX1, GATA2, GATA3, NR2F2, ARNT, HOXA6, HOXA9, HOXC9, AHR, PPARG, STAT3, STAT1, GATA4, RFX2, CTCF, CEBPD, ZNF143, PDX1, FOXA1, MAX, HAND2, E2F1, RUNX1, FLI1, RELA, FOXM1, NFIA, REST, NR1H3, RUNX2, ZNF266, TEAD4, NCOA1, SMAD1, ZNF766, GFI1B, ZNF770, GRHL2, HMBOX1, OSR2, ARID1B, TFAP2C, HOXB13, GATA6, SMARCE1, ZNF778, TCF12, PHOX2B, NKX3-1, ASCL2, ZNF341, FOXP1, EBF3, HEYL, TCF7L2, PRDM9, PRDM6, ZNF701, RCOR1, FOXA2, ZHX2	chr20	38805705	38923024	117320	+	ensembl_havana	gene	9	PPP1R16B	ensembl_havana	protein_coding	chr20_38440000_41720000	TRUE	FALSE
chr20_4109463_4109963	ENSG00000088826	0.52	0.00105538	NA	NA	0.63	2.67867e-05	NA	NA	0.387282	-0.0962014	0.218933	0.778735	0.393378	0.905038	148.273	74.274	AR, ESR1	NFATC1, FOS, MYC, ESR1, NR3C1, TP53, JUN, TFAP2A, PGR, AR, VDR, ESRRA, FOSL2, CREB1, JUND, CEBPB, TBP, RFX1, GATA3, NR2F2, STAT3, STAT1, STAT5A, NKX2-1, CTCF, MXI1, FOXA1, MAX, RUNX1, RELA, SP140, NFE2L2, HIF1A, ESR2, TFAP2C, SMARCC1, SIX2, MAFF, ZHX2	chr20	4120980	4187747	66768	+	ensembl_havana	gene	17	SMOX	ensembl_havana	protein_coding	chr20_3880000_5200000	FALSE	FALSE
chr20_41392796_41393296	ENSG00000101445	0.53	0.000840122	NA	NA	0.45	0.00555894	NA	NA	-1.27486	0.862016	1.48507e-06	0.00280401	6.002e-05	0.029163	-211.353	125.458	CREB1, MYC, ESR1, AR, ERG	MITF, SPDEF, MYC, ESR1, NR3C1, MYCN, JUN, TFAP2A, PGR, SP1, ZBTB48, AR, RARA, NR2F1, ERG, ESRRA, RARG, MYOD1, ATF2, CREB1, JUND, ATF7, SPI1, ATF1, ATF3, WT1, RXRA, USF1, GATA3, NR2F2, AHR, PPARG, ZNF143, FOXA1, MAX, E2F1, KMT2A, RELA, FOXM1, SP140, NFE2, ZXDC, ZNF384, ESR2, TFAP2C, KDM5B, KMT2B	chr20	38805705	38923024	117320	+	ensembl_havana	gene	9	PPP1R16B	ensembl_havana	protein_coding	chr20_38440000_41720000	TRUE	FALSE
chr20_41399516_41400016	ENSG00000101452	-0.48	0.00288116	NA	NA	-0.53	0.000832139	NA	NA	-0.405009	0.13586	0.00339178	0.369212	0.0205154	0.633102	-89.3128	-3.23743	ASCL2, ERG, AR, FOXA1, NR3C1, HOXB13, NKX3-1, GRHL2	KLF4, MAF, ESR1, NR3C1, TP53, TFAP2A, PGR, AR, ERG, GATA3, NR2F2, ELF1, AHR, PPARG, CUX1, STAT3, ZNF143, FOXA1, PAX5, RELA, EGR3, FOXM1, HIF1A, GRHL2, TFAP2C, HOXB13, SMARCE1, NKX3-1, ASCL2, TP63, KDM5B, RCOR1, HIF3A, MAFB	chr20	38962299	39039723	77425	+	ensembl_havana	gene	14	DHX35	ensembl_havana	protein_coding	chr20_38440000_41720000	FALSE	FALSE
chr20_4148511_4149011	ENSG00000171873	0.5	0.0017316	NA	NA	0.42	0.00975366	NA	NA	-0.473234	-1.79239	0.321159	0.000595087	0.506922	0.00955002	-123.227	-94.1852	E2F1, ERG, CTCF, AR, CREB1, MYC, ETS1, ZFX	ZBTB42, RFXANK, KLF11, ZNF263, ZSCAN9, FOXO3, HBP1, NCOR1, MAF, E2F6, ZBTB7A, ZIC2, KLF8, NFATC1, MYC, ESR1, NR3C1, TP53, JUN, PGR, SP1, NFIC, H2AFZ, ZSCAN22, ZBTB48, MYB, MYBL2, AR, RARA, NR2F6, IRF1, EGR2, ERG, SKI, ZNF35, ETS1, FOSL2, TCF3, GATA1, CREB1, ZFX, JUND, TAL1, SPI1, ATF1, TFE3, RXRA, TBP, BCL3, TAF1, USF1, NFYA, GATA2, GATA3, YY1, TEAD1, RXRB, ELF1, SOX5, PPARG, BCL6, GATA4, CTCF, CEBPA, CEBPD, STAT5B, FOXA3, MAZ, MAX, ELF3, SMAD3, ZXDB, HSF1, E2F1, RUNX1, FLI1, TFAP4, POU5F1, SP2, SP4, SP3, CREM, KMT2A, RELA, RBPJ, GABPA, EGR3, NFIA, KLF10, REST, KLF1, IKZF1, SMAD4, NEUROD1, KLF9, KLF5, VEZF1, NONO, TEAD4, ZKSCAN8, SMAD2, E2F4, NFE2, NFIL3, ZBED5, ARID4B, SP5, ZFP1, MIER3, GATAD2A, HOMEZ, SIX5, MIER2, ZGPAT, ZBTB2, ZNF511, GLIS1, GATAD1, TFAP2C, THAP11, ZNF48, SIN3A, TCF12, ZBTB18, KLF6, SMAD5, OVOL2, ZNF692, MXD3, KLF16, MIXL1, TP63, KAT8, PATZ1, ZBTB20, ZBTB26, TCF7L1, ZFP64, DMAP1, PRDM9, RERE, KDM5B, KLF15, ZFP69B, LEF1, ZNF580, KMT2B, SOX13, FOXA2, KLF12	chr20	4220631	4249074	28444	-	ensembl_havana	gene	7	ADRA1D	ensembl_havana	protein_coding	chr20_3880000_5200000	FALSE	FALSE
chr20_41554060_41554560	ENSG00000101445	-0.54	0.000629775	NA	NA	-0.49	0.00190051	NA	NA	-1.27486	0.862016	1.48507e-06	0.00280401	6.002e-05	0.029163	-211.353	125.458	AR, FOXA1, ASCL2, HOXB13, ESR1, ERF	FOXO3, ZNF217, SPDEF, FOS, ESR1, NR3C1, TP53, AR, ESRRA, GATA3, NR2F2, TEAD1, AHR, BCL6, NKX2-1, CTCF, ERF, FOXA1, SMAD3, FOXM1, NR1H3, NEUROD1, KLF5, TEAD4, GRHL2, TFAP2C, HOXB13, SMARCE1, ASCL2, TP63, RCOR1	chr20	38805705	38923024	117320	+	ensembl_havana	gene	9	PPP1R16B	ensembl_havana	protein_coding	chr20_38440000_41720000	TRUE	FALSE
chr20_41654266_41654766	ENSG00000124143	-0.51	0.00135592	NA	NA	-0.41	0.0109898	NA	NA	-1.76476	-2.29102	0.00479083	0.00177038	0.0265742	0.0210072	-1.31544	-11.3233	ERG, CREB1, FOXA1, AR, ESR1	ESR1, AR, EGR2, ERG, MYOD1, CREB1, USF1, RFX1, ASCL1, FOXA1, POU5F1, SPIB, RELA, EGR3, REST, FOXA2	chr20	38601934	38651035	49102	+	ensembl_havana	gene	10	ARHGAP40	ensembl_havana	protein_coding	chr20_38440000_41720000	FALSE	FALSE
chr20_421292_421792	ENSG00000166948	0.53	0.000697059	NA	NA	0.31	0.0622144	NA	NA	2.01967	-2.41981	0.26998	0.22409	0.45306	NA	0	-0.552074	AR, FOXA1	ESR1, ZBTB48, AR, TBP, PPARG, FOXA1, FOXA2	chr20	2380908	2432753	51846	+	ensembl_havana	gene	9	TGM6	ensembl_havana	protein_coding	chr20_40000_3080000	FALSE	FALSE
chr20_4331090_4331590	hsa-miR-103a-2-5p	0.33	0.0905767	NA	NA	0.65	0.000169193	NA	NA	-0.452756	0.484742	0.998887	0.475426	NA	NA	-0.78047	0.84543	AR	ESR1, AR, ZEB1, POU5F1, NFE2, ESR2	chr5	168560896	168560973	78	-	mirbase	gene	2	MIR103A1	mirbase	miRNA	chr20_3880000_5200000	FALSE	FALSE
chr20_43538736_43539236	ENSG00000101049	0.53	0.00074859	NA	NA	0.42	0.0101008	NA	NA	-0.377592	3.4995	0.654254	0.000126341	0.790122	0.00301067	-19.673	147.818	NA	BHLHE40, ZEB2, MITF, NCOR1, MTA2, ZBTB7A, MYC, ESR1, JUN, PGR, NFIC, JUND, TAL1, SPI1, TBP, USF1, GATA2, NR2F2, SOX6, STAT5A, CEBPA, CEBPD, ZNF143, MAX, CREM, KMT2A, GABPA, FOXM1, REST, KLF1, IKZF1, NEUROD1, TEAD4, SMAD1, NFE2, HMBOX1, ARID1B, SMARCE1, TCF12, KLF16, TCF7L2, ZNF639	chr20	43558968	43588237	29270	+	ensembl_havana	gene	14	SGK2	ensembl_havana	protein_coding	chr20_43480000_44160000	FALSE	FALSE
chr20_43558712_43559212	ENSG00000101049	0.56	0.000345689	NA	NA	0.52	0.0010804	NA	NA	-0.377592	3.4995	0.654254	0.000126341	0.790122	0.00301067	-19.673	147.818	AR, ELF1, ASCL2, ERG, GRHL2	E2F3, ARID1A, BACH1, ZBTB7B, HOXA2, MAFK, NCOR1, E2F6, ZBTB7A, MYC, ESR1, JUN, TFAP2A, PGR, SP1, H2AFZ, AR, RARA, NR2F6, IRF1, ERG, ETS1, ATF2, JUND, TAL1, ATF1, RXRA, TBP, HOXA5, BCL3, HNF1A, TAF1, RFX1, YY1, PAX6, RXRB, ELF1, HNF1B, PPARG, BCL6, HNF4A, STAT6, NKX2-1, RFX5, SOX9, CTCF, ZNF83, ZNF143, NR1H2, FOXA1, DLX1, MAX, FLI1, TFAP4, ID3, KMT2A, RELA, GABPA, ZBTB17, KLF10, REST, NR1H3, SMAD4, KLF5, VEZF1, ZNF266, HIF1A, GRHL2, HOMEZ, ZGPAT, TFAP2C, GATA6, MNT, CDX2, ARID3A, ASCL2, ZNF407, MIXL1, FOXP1, ZNF644, TCF7L1, DMAP1, ZFAT, FOXA2, TSC22D4, NCOR2	chr20	43558968	43588237	29270	+	ensembl_havana	gene	14	SGK2	ensembl_havana	protein_coding	chr20_43480000_44160000	FALSE	FALSE
chr20_43565728_43566228	ENSG00000101049	0.5	0.0015885	NA	NA	0.33	0.0494183	NA	NA	-0.377592	3.4995	0.654254	0.000126341	0.790122	0.00301067	-19.673	147.818	ERG	MITF, ERG	chr20	43558968	43588237	29270	+	ensembl_havana	gene	14	SGK2	ensembl_havana	protein_coding	chr20_43480000_44160000	FALSE	FALSE
chr20_44615412_44615912	ENSG00000101076	0.56	0.000298442	NA	NA	0.56	0.000287494	NA	NA	-0.951601	2.98653	0.511174	0.0563232	0.678016	0.215742	-1.94506	1.94506	NANOG, RUNX1	MYC, ESR1, NR3C1, TP53, SP1, NFIC, MYB, EGR2, ERG, MYF5, ETS1, MYOD1, TCF4, TCF3, TAL1, EGR1, NR2F2, PPARG, SOX2, CTCF, RUNX1, CREM, KMT2A, RELA, EGR3, IKZF1, RUNX3, KLF9, IRF3, SMAD2, BATF, TCF12, NANOG, TCF7L2, EBF1	chr20	44355700	44434596	78897	+	ensembl_havana	gene	16	HNF4A	ensembl_havana	protein_coding	chr20_44160000_44680000	FALSE	FALSE
chr20_44626479_44626979	ENSG00000149596	-0.34	0.0403969	NA	NA	-0.53	0.000826098	NA	NA	-0.585634	-1.49222	0.0683351	1.99701e-05	0.176749	0.000764773	-906.125	-571.603	NA	ZNF263, ESR1, TP53, PGR, ERG, GATA2, FLI1, SP140	chr20	44111695	44187578	75884	-	ensembl_havana	gene	6	JPH2	ensembl_havana	protein_coding	chr20_44160000_44680000	TRUE	FALSE
chr20_44714569_44715069	ENSG00000182931	0.52	0.00103331	NA	NA	0.52	0.000956907	NA	NA	-1.0553	-0.275876	0.263667	0.798465	0.446218	0.913857	-1.41534	-0.25122	ERG, TCF7L2, AR, E2F1, FOXA1, RUNX2	NR5A2, NFIB, KLF11, KLF4, MITF, NCOR1, ZBTB7A, ZIC2, FOS, MYC, ESR1, NR3C1, TP53, JUN, TFAP2A, PGR, SP1, NFIC, H2AFZ, ZBTB48, AR, NR2F6, IRF1, EGR2, ERG, LYL1, ZNF35, FOSL1, TCF3, ZKSCAN1, JUND, CEBPB, SPI1, EGR1, ATF3, RXRA, USF1, NFYA, GATA3, NR2F2, YY1, ARNT, OTX2, AHR, PPARG, ZEB1, PBX3, STAT3, BCL6, CTCF, ZNF83, ZNF140, ZNF143, FOXA1, FOXA3, PKNOX1, MAZ, MAX, ELF3, SMAD3, E2F1, RUNX1, FLI1, TFAP4, SP4, KMT2A, RELA, GABPA, EGR3, FOXM1, NFIA, ZBTB17, REST, NR1H3, KLF1, SMAD4, KLF9, KLF5, RUNX2, TEAD4, NCOA1, USF2, NRF1, ZXDC, SP5, ZNF770, GRHL2, ZNF467, ZSCAN2, ZNF410, GATAD2A, OSR2, ZNF579, GLIS1, GATAD2B, ESR2, TFAP2C, GATA6, TCF12, HINFP, BCL11A, TP63, ZNF335, ZNF644, TCF7L1, HMG20A, ZFP64, TCF7L2, ZNF701, KDM5B, KLF15, SOX13, SMC3, FOXA2, ETV7, NCOR2, NCOA3	chr20	45684653	45705019	20367	-	ensembl_havana	gene	9	WFDC10B	ensembl_havana	protein_coding	chr20_44680000_45800000	FALSE	FALSE
chr20_44728803_44729303	ENSG00000101104	-0.56	0.000351618	NA	NA	-0.52	0.000945368	NA	NA	-1.38623	2.02366	0.000209989	6.05391e-07	0.00268392	4.79559e-05	-107.19	138.744	HOXB13, GATA2, TCF7L2, ELK4, NR3C1, MYC, ETV4, NKX3-1, NANOG, CREB1, JUND, E2F1, RELA, VDR, AR, FOXA1, TFAP4, ERG	E2F8, FEZF1, ZBTB42, NR5A2, NFIB, KLF11, ZEB2, BRD4, MITF, ZNF217, NCOR1, ZNF324, SPDEF, ZBTB7A, FOS, MYC, ESR1, NR3C1, TP53, JUN, TFAP2A, PGR, SP1, NFIC, H2AFZ, ZSCAN22, ZBTB48, AR, RARA, IRF1, ERG, VDR, ESRRA, SRF, MYF5, RARG, ZNF35, ATF2, FOSL1, FOSL2, CREB1, ZNF24, ZNF30, JUNB, JUND, TAL1, ATF7, CEBPB, SPI1, ATF3, ATF4, WT1, RXRA, TBP, BCL3, TAF1, USF1, RFX1, NFYA, GATA2, GATA3, NR2F2, YY1, PAX6, ARNT, ELK4, TEAD1, MZF1, HOXA9, HOXC9, OTX2, ELF1, AHR, PPARG, ZEB1, PBX3, STAT3, ETV5, KDM5C, HNF4A, STAT1, STAT5A, ETV4, NKX2-1, RFX5, SOX2, CTCF, CEBPA, CEBPD, LHX2, ZNF143, CEBPG, NR1H2, FOXA1, PKNOX1, MAZ, MAX, HAND2, SMAD3, E2F1, RUNX1, FLI1, TFAP4, POU5F1, SP2, SP4, KMT2A, RELA, GABPA, EGR3, FOXM1, NFIA, ZBTB17, KLF10, REST, NR1H3, SP140, KLF1, NEUROD1, KLF5, RUNX2, VEZF1, SIX1, TEAD4, TWIST1, NCOA1, SMAD2, SMAD1, ZBTB6, HIF1A, ZXDC, GRHL2, NIPBL, ZNF574, TSHZ1, ZNF467, ZBTB33, ZNF554, SIX5, OSR2, GLIS1, SMARCC2, SP7, GATAD1, GATAD2B, TFAP2C, PROX1, HOXB13, GATA6, SMARCC1, SMARCE1, ZNF274, ZNF778, ZNF382, TCF12, CDX2, NKX3-1, ZNF341, NEUROG2, TP63, ZSCAN16, EBF3, NANOG, TCF7L1, SIX2, TCF7L2, PRDM10, PRDM9, PRDM6, ZNF701, ZFAT, ZNF629, KDM5B, KLF15, SIX4, KMT2B, SMC3, FOXA2, KLF12, HES2, ETV7	chr20	44910062	44959035	48974	+	ensembl_havana	gene	12	PABPC1L	ensembl_havana	protein_coding	chr20_44680000_45800000	FALSE	FALSE
chr20_44728803_44729303	ENSG00000124233	0.53	0.000672788	NA	NA	0.37	0.0233857	NA	NA	5.25134	-4.43091	7.66449e-07	0.00011789	3.64723e-05	0.00287888	29.989	-29.989	HOXB13, GATA2, TCF7L2, ELK4, NR3C1, MYC, ETV4, NKX3-1, NANOG, CREB1, JUND, E2F1, RELA, VDR, AR, FOXA1, TFAP4, ERG	E2F8, FEZF1, ZBTB42, NR5A2, NFIB, KLF11, ZEB2, BRD4, MITF, ZNF217, NCOR1, ZNF324, SPDEF, ZBTB7A, FOS, MYC, ESR1, NR3C1, TP53, JUN, TFAP2A, PGR, SP1, NFIC, H2AFZ, ZSCAN22, ZBTB48, AR, RARA, IRF1, ERG, VDR, ESRRA, SRF, MYF5, RARG, ZNF35, ATF2, FOSL1, FOSL2, CREB1, ZNF24, ZNF30, JUNB, JUND, TAL1, ATF7, CEBPB, SPI1, ATF3, ATF4, WT1, RXRA, TBP, BCL3, TAF1, USF1, RFX1, NFYA, GATA2, GATA3, NR2F2, YY1, PAX6, ARNT, ELK4, TEAD1, MZF1, HOXA9, HOXC9, OTX2, ELF1, AHR, PPARG, ZEB1, PBX3, STAT3, ETV5, KDM5C, HNF4A, STAT1, STAT5A, ETV4, NKX2-1, RFX5, SOX2, CTCF, CEBPA, CEBPD, LHX2, ZNF143, CEBPG, NR1H2, FOXA1, PKNOX1, MAZ, MAX, HAND2, SMAD3, E2F1, RUNX1, FLI1, TFAP4, POU5F1, SP2, SP4, KMT2A, RELA, GABPA, EGR3, FOXM1, NFIA, ZBTB17, KLF10, REST, NR1H3, SP140, KLF1, NEUROD1, KLF5, RUNX2, VEZF1, SIX1, TEAD4, TWIST1, NCOA1, SMAD2, SMAD1, ZBTB6, HIF1A, ZXDC, GRHL2, NIPBL, ZNF574, TSHZ1, ZNF467, ZBTB33, ZNF554, SIX5, OSR2, GLIS1, SMARCC2, SP7, GATAD1, GATAD2B, TFAP2C, PROX1, HOXB13, GATA6, SMARCC1, SMARCE1, ZNF274, ZNF778, ZNF382, TCF12, CDX2, NKX3-1, ZNF341, NEUROG2, TP63, ZSCAN16, EBF3, NANOG, TCF7L1, SIX2, TCF7L2, PRDM10, PRDM9, PRDM6, ZNF701, ZFAT, ZNF629, KDM5B, KLF15, SIX4, KMT2B, SMC3, FOXA2, KLF12, HES2, ETV7	chr20	45206997	45209772	2776	+	ensembl_havana	gene	11	SEMG1	ensembl_havana	protein_coding	chr20_44680000_45800000	FALSE	FALSE
chr20_44728803_44729303	ENSG00000175121	0.54	0.000558607	NA	NA	0.43	0.00846983	NA	NA	0.0186503	-1.17321	0.985091	0.281222	0.992153	0.546198	-38.8063	-5.4405	HOXB13, GATA2, TCF7L2, ELK4, NR3C1, MYC, ETV4, NKX3-1, NANOG, CREB1, JUND, E2F1, RELA, VDR, AR, FOXA1, TFAP4, ERG	E2F8, FEZF1, ZBTB42, NR5A2, NFIB, KLF11, ZEB2, BRD4, MITF, ZNF217, NCOR1, ZNF324, SPDEF, ZBTB7A, FOS, MYC, ESR1, NR3C1, TP53, JUN, TFAP2A, PGR, SP1, NFIC, H2AFZ, ZSCAN22, ZBTB48, AR, RARA, IRF1, ERG, VDR, ESRRA, SRF, MYF5, RARG, ZNF35, ATF2, FOSL1, FOSL2, CREB1, ZNF24, ZNF30, JUNB, JUND, TAL1, ATF7, CEBPB, SPI1, ATF3, ATF4, WT1, RXRA, TBP, BCL3, TAF1, USF1, RFX1, NFYA, GATA2, GATA3, NR2F2, YY1, PAX6, ARNT, ELK4, TEAD1, MZF1, HOXA9, HOXC9, OTX2, ELF1, AHR, PPARG, ZEB1, PBX3, STAT3, ETV5, KDM5C, HNF4A, STAT1, STAT5A, ETV4, NKX2-1, RFX5, SOX2, CTCF, CEBPA, CEBPD, LHX2, ZNF143, CEBPG, NR1H2, FOXA1, PKNOX1, MAZ, MAX, HAND2, SMAD3, E2F1, RUNX1, FLI1, TFAP4, POU5F1, SP2, SP4, KMT2A, RELA, GABPA, EGR3, FOXM1, NFIA, ZBTB17, KLF10, REST, NR1H3, SP140, KLF1, NEUROD1, KLF5, RUNX2, VEZF1, SIX1, TEAD4, TWIST1, NCOA1, SMAD2, SMAD1, ZBTB6, HIF1A, ZXDC, GRHL2, NIPBL, ZNF574, TSHZ1, ZNF467, ZBTB33, ZNF554, SIX5, OSR2, GLIS1, SMARCC2, SP7, GATAD1, GATAD2B, TFAP2C, PROX1, HOXB13, GATA6, SMARCC1, SMARCE1, ZNF274, ZNF778, ZNF382, TCF12, CDX2, NKX3-1, ZNF341, NEUROG2, TP63, ZSCAN16, EBF3, NANOG, TCF7L1, SIX2, TCF7L2, PRDM10, PRDM9, PRDM6, ZNF701, ZFAT, ZNF629, KDM5B, KLF15, SIX4, KMT2B, SMC3, FOXA2, KLF12, HES2, ETV7	chr20	45109452	45115172	5721	-	ensembl_havana	gene	11	WFDC5	ensembl_havana	protein_coding	chr20_44680000_45800000	FALSE	FALSE
chr20_44911427_44911927	ENSG00000124107	0.51	0.00140777	NA	NA	0.54	0.000631083	NA	NA	1.92623	0.0836397	0.0036521	0.907503	0.0216002	0.962086	454.898	30.6806	FOXA1, VDR, CTCF, FOXP1, NKX3-1, CREB1, ETS1, MYC, GABPA, ERG, TFAP4, AR, E2F1	E2F8, RFXANK, KLF11, FOXP2, CLOCK, FOXO3, RAD21, HBP1, ZNF217, E2F6, ZBTB7A, MYC, ESR1, NR3C1, MYCN, TP53, JUN, PGR, SP1, H2AFZ, ZBTB48, MYBL2, AR, RARA, NR2F6, NR2F1, THRB, EGR2, ERG, VDR, ETS1, ATF2, CREB1, JUND, ATF7, CEBPB, SPI1, EGR1, ATF1, ATF3, ATF4, TFE3, RXRA, TBP, TAF1, USF1, RFX1, GATA3, NR2F2, YY1, TEAD1, RXRB, KDM5A, ELF1, SOX5, AHR, PPARG, ZEB1, STAT3, HNF4A, STAT1, NKX2-1, CTCF, CEBPA, ZNF143, CEBPG, FOXA1, FOXA3, MAX, ELF3, E2F1, FOXK2, RUNX1, FLI1, TFAP4, SP2, SP4, PAX5, CREM, KMT2A, RELA, GABPA, EGR3, FOXM1, SSRP1, REST, NR1H3, SMAD4, RUNX3, KLF9, KLF5, RUNX2, SMC1A, NONO, TEAD4, ZKSCAN8, SMAD1, USF2, E2F4, BATF, HLF, NFE2, NFIL3, NRF1, ZXDC, ZNF792, ARID4B, SP5, GRHL2, MIER3, GATAD2A, HOMEZ, RCOR2, ZNF654, ZNF444, ZBTB2, ZNF511, CTCFL, GATAD1, TFAP2C, GATA6, SMARCC1, SMARCE1, THAP11, TEAD3, KLF6, NKX3-1, KLF16, TGIF2, MIXL1, FOXP1, ZNF644, KAT8, TCF7L1, DMAP1, ZNF701, KDM5B, KLF15, ZNF580, SOX13, SMC3, FOXA2	chr20	45252239	45254564	2326	-	ensembl_havana	gene	5	SLPI	ensembl_havana	protein_coding	chr20_44680000_45800000	TRUE	FALSE
chr20_44911427_44911927	hsa-miR-3617-3p	-0.25	0.207794	NA	NA	-0.51	0.0064018	NA	NA	0	0	0.713681	0.366526	NA	NA	0	0	FOXA1, VDR, CTCF, FOXP1, NKX3-1, CREB1, ETS1, MYC, GABPA, ERG, TFAP4, AR, E2F1	E2F8, RFXANK, KLF11, FOXP2, CLOCK, FOXO3, RAD21, HBP1, ZNF217, E2F6, ZBTB7A, MYC, ESR1, NR3C1, MYCN, TP53, JUN, PGR, SP1, H2AFZ, ZBTB48, MYBL2, AR, RARA, NR2F6, NR2F1, THRB, EGR2, ERG, VDR, ETS1, ATF2, CREB1, JUND, ATF7, CEBPB, SPI1, EGR1, ATF1, ATF3, ATF4, TFE3, RXRA, TBP, TAF1, USF1, RFX1, GATA3, NR2F2, YY1, TEAD1, RXRB, KDM5A, ELF1, SOX5, AHR, PPARG, ZEB1, STAT3, HNF4A, STAT1, NKX2-1, CTCF, CEBPA, ZNF143, CEBPG, FOXA1, FOXA3, MAX, ELF3, E2F1, FOXK2, RUNX1, FLI1, TFAP4, SP2, SP4, PAX5, CREM, KMT2A, RELA, GABPA, EGR3, FOXM1, SSRP1, REST, NR1H3, SMAD4, RUNX3, KLF9, KLF5, RUNX2, SMC1A, NONO, TEAD4, ZKSCAN8, SMAD1, USF2, E2F4, BATF, HLF, NFE2, NFIL3, NRF1, ZXDC, ZNF792, ARID4B, SP5, GRHL2, MIER3, GATAD2A, HOMEZ, RCOR2, ZNF654, ZNF444, ZBTB2, ZNF511, CTCFL, GATAD1, TFAP2C, GATA6, SMARCC1, SMARCE1, THAP11, TEAD3, KLF6, NKX3-1, KLF16, TGIF2, MIXL1, FOXP1, ZNF644, KAT8, TCF7L1, DMAP1, ZNF701, KDM5B, KLF15, ZNF580, SOX13, SMC3, FOXA2	chr20	45705102	45705180	79	-	mirbase	gene	1	MIR3617	mirbase	miRNA	chr20_44680000_45800000	FALSE	FALSE
chr20_44979188_44979688	ENSG00000025772	-0.39	0.0176517	0.23	0.266159	-0.52	0.000861172	0.2	0.34246	0.246748	0.19051	0.0839389	0.219666	0.204153	0.482926	142.66	20.6367	GATA2, AR, ERG, FOXP1, GABPA, MYC, FOXA1, CREB1, RUNX2	MITF, MAF, NFATC1, MYC, ESR1, TP53, JUN, NFIC, ZBTB48, MYB, AR, IRF1, ERG, SKI, LYL1, ETS1, ATF2, TCF4, TCF3, GATA1, CREB1, JUND, TAL1, ATF7, CEBPB, SPI1, USF1, RFX1, NFYA, GATA2, GATA3, ELF1, PPARG, STAT3, BCL6, ETV6, STAT1, STAT6, GATA4, CEBPA, STAT5B, ZNF143, FOXA1, MAX, ELF3, FOXK2, RUNX1, FLI1, CREM, MECOM, KMT2A, RELA, GABPA, FOXO1, RUNX3, RUNX2, IRF4, TEAD4, SMAD1, USF2, NFE2, ZNF554, ZNF384, GATA6, SMARCE1, TCF12, MNT, ELF4, BACH2, BCL11A, FOXP1, FOXJ2, TBX21	chr20	44942130	44960486	18357	-	ensembl_havana	gene	7	TOMM34	ensembl_havana	protein_coding	chr20_44680000_45800000	FALSE	FALSE
chr20_45044011_45044511	ENSG00000168703	0.55	0.000369287	NA	NA	0.49	0.00234041	NA	NA	0.416568	-1.40622	0.703311	0.238048	0.82505	0.501273	-20.7433	-14.9225	CTCF, E2F1, ERG, CREB1, FOXA1, AR, HOXB13	MEIS1, KLF11, RAD21, MYC, ESR1, NR3C1, TP53, JUN, TFAP2A, MYB, MYBL2, AR, ERG, SRF, ETS1, TCF4, GATA1, CREB1, JUND, CEBPB, SPI1, ATF1, RXRA, TAF1, NR4A1, YY1, TEAD1, RXRB, OTX2, ELF1, PPARG, CUX1, HNF4A, STAT1, NKX2-1, RFX5, CTCF, ETV1, ZNF143, FOXA1, ZNF121, MAX, ELF3, E2F1, RUNX1, TFAP4, RELA, GABPA, FOXM1, NFATC3, ZBTB17, REST, RUNX3, SMC1A, TEAD4, NCOA1, SMAD1, BATF, NFE2, ZNF528, ARID4B, SP5, GATAD2A, HOMEZ, ZNF654, ZNF444, ZC3H8, ZBTB2, GLIS1, CTCFL, TFAP2C, PROX1, HOXB13, THAP11, TEAD3, MIXL1, KDM5B, MBD1, RCOR1, TBX21, MAFF, SMC3	chr20	45123425	45124465	1041	-	ensembl_havana	gene	5	WFDC12	ensembl_havana	protein_coding	chr20_44680000_45800000	FALSE	FALSE
chr20_45044011_45044511	ENSG00000175121	0.62	4.56712e-05	NA	NA	0.57	0.000238337	NA	NA	0.0186503	-1.17321	0.985091	0.281222	0.992153	0.546198	-38.8063	-5.4405	CTCF, E2F1, ERG, CREB1, FOXA1, AR, HOXB13	MEIS1, KLF11, RAD21, MYC, ESR1, NR3C1, TP53, JUN, TFAP2A, MYB, MYBL2, AR, ERG, SRF, ETS1, TCF4, GATA1, CREB1, JUND, CEBPB, SPI1, ATF1, RXRA, TAF1, NR4A1, YY1, TEAD1, RXRB, OTX2, ELF1, PPARG, CUX1, HNF4A, STAT1, NKX2-1, RFX5, CTCF, ETV1, ZNF143, FOXA1, ZNF121, MAX, ELF3, E2F1, RUNX1, TFAP4, RELA, GABPA, FOXM1, NFATC3, ZBTB17, REST, RUNX3, SMC1A, TEAD4, NCOA1, SMAD1, BATF, NFE2, ZNF528, ARID4B, SP5, GATAD2A, HOMEZ, ZNF654, ZNF444, ZC3H8, ZBTB2, GLIS1, CTCFL, TFAP2C, PROX1, HOXB13, THAP11, TEAD3, MIXL1, KDM5B, MBD1, RCOR1, TBX21, MAFF, SMC3	chr20	45109452	45115172	5721	-	ensembl_havana	gene	11	WFDC5	ensembl_havana	protein_coding	chr20_44680000_45800000	FALSE	FALSE
chr20_45045282_45045782	hsa-miR-3617-3p	-0.26	0.181205	NA	NA	-0.6	0.000660544	NA	NA	0	0	0.713681	0.366526	NA	NA	0	0	AR, CREB1, ERG, FOXP1, MYC, NANOG, HOXB13, RELA, NKX3-1, FOXA1	MYC, ESR1, AR, ERG, CREB1, SPI1, FOXA1, RELA, HOXB13, NKX3-1, FOXP1, NANOG, TCF7L2	chr20	45705102	45705180	79	-	mirbase	gene	1	MIR3617	mirbase	miRNA	chr20_44680000_45800000	FALSE	FALSE
chr20_45114389_45114889	ENSG00000101098	0.52	0.000967559	NA	NA	0.54	0.000557925	NA	NA	-1.48703	-0.779403	0.0046953	0.175288	0.0261944	0.424528	-223.099	-19.1505	FOXA1, AR, ERG	TP73, KLF4, SNAI2, MITF, MYC, ESR1, TP53, PGR, SP1, ZBTB48, AR, ERG, USF1, YY1, CTCF, STAT5B, FOXA1, MAX, RELA, NRF1, GRHL2, SIX5, ZBTB2, TFAP2C, MNT, TP63, FOXA2	chr20	44751808	44810338	58531	-	ensembl_havana	gene	12	RIMS4	ensembl_havana	protein_coding	chr20_44680000_45800000	TRUE	FALSE
chr20_45131198_45131698	ENSG00000124102	-0.49	0.00201809	NA	NA	-0.54	0.000634672	NA	NA	-2.46405	3.57091	NA	NA	NA	NA	-137.121	121.651	CTCF, HOXB13, FOXP1, NR3C1, RUNX1, FOXA1, AR, ASCL2, ERG, RUNX2	ESR1, NR3C1, AR, ERG, STAT5A, CTCF, FOXA1, RUNX1, RUNX2, HOXB13, ASCL2, FOXP1, FOXA2	chr20	45174876	45176544	1669	+	ensembl_havana	gene	4	PI3	ensembl_havana	protein_coding	chr20_44680000_45800000	FALSE	FALSE
chr20_45290745_45291245	ENSG00000168703	0.41	0.0125263	NA	NA	0.51	0.00139688	NA	NA	0.416568	-1.40622	0.703311	0.238048	0.82505	0.501273	-20.7433	-14.9225	FOXA1, CTCF, CREB1, ERG, VDR, AR	ZNF263, FOXO3, RAD21, PITX3, PRDM1, MYC, ESR1, NR3C1, MYCN, TP53, JUN, TFAP2A, PGR, SP1, H2AFZ, ZBTB48, MYB, AR, NR2F6, ERG, VDR, SRF, ZNF35, ETS1, MYOD1, MYOG, ATF2, FOSL1, TCF4, TCF3, CREB1, ZKSCAN1, JUND, TAL1, CEBPB, SPI1, ATF1, RXRA, TBP, TAF1, USF1, NR4A1, NFYA, GATA3, NR2F2, YY1, OTX2, PPARG, ZEB1, ID1, BCL6, STAT1, RFX5, CTCF, CEBPA, ZNF83, ZNF143, FOXA1, MAX, ELF3, RUNX1, RELB, FLI1, TFAP4, POU5F1, PAX5, RELA, RBPJ, GABPA, FOXM1, ZBTB17, IKZF1, NEUROD1, SMC1A, IRF4, TEAD4, TWIST1, SMAD1, ZBTB6, NFE2L2, BATF, NFE2, HIF1A, ZNF766, SP5, GRHL2, ZNF574, ZNF467, ZBTB33, ZNF654, ZC3H8, ZBTB2, L3MBTL4, CTCFL, ZNF384, TFAP2C, GATA6, SMARCC1, E2F7, TCF12, KLF16, NEUROG2, MIXL1, TP63, KDM5B, EBF1, ZNF580, ZHX1, TBX21, KMT2B, SMC3, FOXA2, ZNF281	chr20	45123425	45124465	1041	-	ensembl_havana	gene	5	WFDC12	ensembl_havana	protein_coding	chr20_44680000_45800000	FALSE	FALSE
chr20_45340344_45340844	ENSG00000175121	0.51	0.00117612	NA	NA	0.4	0.0147285	NA	NA	0.0186503	-1.17321	0.985091	0.281222	0.992153	0.546198	-38.8063	-5.4405	SMARCA5, FOXP1, GRHL2, HOXB13, E2F1, AR, FOXA1, NR3C1, NKX3-1	NR5A2, MAFG, SMARCA5, FOXH1, FOS, MYC, ESR1, NR3C1, TP53, PGR, AR, RARA, NR2F6, NR2F1, THRB, ESRRA, RARG, FOSL2, TCF4, ZNF24, ZNF3, JUNB, ATF7, SPI1, EGR1, ATF3, RXRA, USF1, RFX1, GATA3, NR2F2, YY1, RXRB, SOX5, PPARG, BCL6, HNF4A, NKX2-1, RFX3, ZNF143, FOXA1, FOXA3, MAX, E2F1, ZNF92, RELA, GABPA, FOXM1, NFIA, REST, SMAD4, RUNX2, NCOA1, NFE2L2, NFE2, NFIL3, ZXDC, SP5, GRHL2, GATAD2A, RCOR2, ESR2, TFAP2C, HOXB13, NKX3-1, PRDM14, ADNP, MIXL1, FOXP1, HMG20A, SIX2, ZNF701, RERE, EBF1, RCOR1, SOX13, SMC3, FOXA2, ZNF652	chr20	45109452	45115172	5721	-	ensembl_havana	gene	11	WFDC5	ensembl_havana	protein_coding	chr20_44680000_45800000	FALSE	FALSE
chr20_45342108_45342608	ENSG00000124145	0.54	0.00057091	0.16	0.450424	0.51	0.0015185	0.15	0.467905	0.212377	-0.151854	0.450893	0.619838	0.62785	0.815791	239.218	-668.9	FOXA1, GATA2, AR, ERG, NANOG, MYC, ESR1, RUNX2, CREB1	ZBTB42, T, MITF, NCOR1, E2F6, FOXH1, EOMES, MYC, ESR1, NR3C1, MYCN, TP53, JUN, TFAP2A, PGR, SP1, ZSCAN22, ZBTB48, AR, RARA, NR2F6, EGR2, ERG, VDR, SRF, RARG, ZNF35, ETS1, GATA1, CREB1, JUND, CEBPB, ATF3, TFE3, WT1, TBP, TAF1, USF1, GATA2, GATA3, NR2F2, YY1, ARNT, TEAD1, ZNF76, SREBF1, STAT3, ETV4, GATA4, CEBPA, CEBPD, ZNF143, FOXA1, FOXA3, PKNOX1, MAZ, MAX, HAND2, SMAD3, HSF1, E2F1, RUNX1, FLI1, TFAP4, POU5F1, KMT2A, RELA, EGR3, FOXM1, ZBTB17, REST, SP140, KLF1, IKZF1, SMAD4, KLF5, RUNX2, NONO, TEAD4, TWIST1, NCOA1, SMAD2, USF2, ZBTB6, NFE2, NFIL3, ARID4B, ZNF770, GRHL2, ZNF600, ZNF467, ZSCAN2, ZNF554, GATAD2A, ZNF687, OSR2, ZGPAT, GLIS1, ESR2, TFAP2C, GATA6, SMARCE1, E2F7, ZNF317, SIN3A, TCF12, MNT, TEAD3, CDX2, ZNF341, GLIS2, ZFHX2, BCL11A, ZSCAN16, EBF3, NANOG, PATZ1, ZBTB20, TCF7L1, ZFP64, PRDM10, PRDM9, ZNF701, DUX4, KDM5B, ZNF490, KMT2B, SOX13, SMC3, ZNF148, FOXA2, ZNF281, NCOR2	chr20	45325288	45348424	23137	-	ensembl_havana	gene	6	SDC4	ensembl_havana	protein_coding	chr20_44680000_45800000	FALSE	FALSE
chr20_45342108_45342608	ENSG00000124249	0.55	0.00046455	NA	NA	0.43	0.00770555	NA	NA	-0.643027	1.11929	0.164547	0.0261447	0.324185	0.133587	-26.6713	64.2459	FOXA1, GATA2, AR, ERG, NANOG, MYC, ESR1, RUNX2, CREB1	ZBTB42, T, MITF, NCOR1, E2F6, FOXH1, EOMES, MYC, ESR1, NR3C1, MYCN, TP53, JUN, TFAP2A, PGR, SP1, ZSCAN22, ZBTB48, AR, RARA, NR2F6, EGR2, ERG, VDR, SRF, RARG, ZNF35, ETS1, GATA1, CREB1, JUND, CEBPB, ATF3, TFE3, WT1, TBP, TAF1, USF1, GATA2, GATA3, NR2F2, YY1, ARNT, TEAD1, ZNF76, SREBF1, STAT3, ETV4, GATA4, CEBPA, CEBPD, ZNF143, FOXA1, FOXA3, PKNOX1, MAZ, MAX, HAND2, SMAD3, HSF1, E2F1, RUNX1, FLI1, TFAP4, POU5F1, KMT2A, RELA, EGR3, FOXM1, ZBTB17, REST, SP140, KLF1, IKZF1, SMAD4, KLF5, RUNX2, NONO, TEAD4, TWIST1, NCOA1, SMAD2, USF2, ZBTB6, NFE2, NFIL3, ARID4B, ZNF770, GRHL2, ZNF600, ZNF467, ZSCAN2, ZNF554, GATAD2A, ZNF687, OSR2, ZGPAT, GLIS1, ESR2, TFAP2C, GATA6, SMARCE1, E2F7, ZNF317, SIN3A, TCF12, MNT, TEAD3, CDX2, ZNF341, GLIS2, ZFHX2, BCL11A, ZSCAN16, EBF3, NANOG, PATZ1, ZBTB20, TCF7L1, ZFP64, PRDM10, PRDM9, ZNF701, DUX4, KDM5B, ZNF490, KMT2B, SOX13, SMC3, ZNF148, FOXA2, ZNF281, NCOR2	chr20	44745780	44752313	6534	+	ensembl_havana	gene	6	KCNK15	ensembl_havana	protein_coding	chr20_44680000_45800000	FALSE	FALSE
chr20_45470520_45471020	ENSG00000168634	0.43	0.00752112	NA	NA	0.5	0.00181995	NA	NA	0.0252479	-3.01848	0.987397	0.0878897	0.99362	0.28152	0	-0.841254	AR, CREB1, ERG, ERF	KLF11, KLF4, MITF, ZBTB7A, MYC, ESR1, NR3C1, TP53, TFAP2A, PGR, SP1, NFIC, ZBTB48, AR, RARA, ERG, TCF3, CREB1, ATF1, RXRA, TBP, NFYA, ELF1, STAT3, KDM5C, SOX2, CTCF, ERF, STAT5B, ZNF143, MAX, ELF3, E2F1, RUNX1, RELB, FLI1, POU5F1, PAX5, KMT2A, RELA, GABPA, FOXM1, NR1H3, IKZF1, KLF9, TFDP1, TEAD4, NCOA1, HIF1A, SP5, GRHL2, ZGPAT, TFAP2C, JARID2, TCF12, TP63, KDM5B, EBF1, ZNF580, KMT2B, HIF3A	chr20	45702016	45708817	6802	+	ensembl_havana	gene	4	WFDC13	ensembl_havana	protein_coding	chr20_44680000_45800000	FALSE	FALSE
chr20_45783776_45784276	ENSG00000101443	0.45	0.00522537	0.29	0.160226	0.5	0.00201537	0.22	0.292721	-0.658185	-2.36535	0.279637	0.00035211	0.463626	0.00649139	-1942.04	-1573.01	ESR1, AR	MITF, ZIC2, MYC, ESR1, TP53, TFAP2A, PGR, NFIC, ZBTB48, AR, STAT3, GATA4, POU5F1, RELA, KLF5, GRHL2, OSR2, GLIS1, TFAP2C	chr20	45469706	45481532	11827	+	ensembl_havana	gene	17	WFDC2	ensembl_havana	protein_coding	chr20_44680000_45800000	TRUE	FALSE
chr20_45886456_45886956	ENSG00000064601	0.5	0.00150775	-0.02	0.927057	0.42	0.0105922	-0.14	0.490238	-0.149587	0.160389	0.453765	0.459979	0.630477	0.709407	-273.614	324.24	AR, GABPA	FOXO3, MYC, ESR1, SP1, ZBTB48, AR, ERG, NFYA, CTCF, RUNX1, GABPA, NFE2	chr20	45890144	45898820	8677	+	ensembl_havana	gene	16	CTSA	ensembl_havana	protein_coding	chr20_45800000_45960000	FALSE	FALSE
chr20_45910746_45911246	ENSG00000100979	0.5	0.00158673	0.4	0.0450457	0.49	0.00211863	0.38	0.0596277	-0.724298	-0.0883534	0.0412916	0.818847	0.124331	0.923801	-1476.37	482.879	FOXA1, AR, TCF7L2, ERG	E2F8, KLF11, ZNF264, KLF4, MAFK, MITF, MAF, PRDM1, ZBTB7A, KLF8, ZBTB11, NFATC1, FOS, MYC, ESR1, MYCN, TP53, JUN, SP1, H2AFZ, AR, IRF1, EGR2, ERG, SRF, ZNF35, ATF2, FOSL2, TCF4, GATA1, CREB1, JUNB, JUND, TAL1, ATF7, CEBPB, SPI1, ATF3, ATF4, RXRA, TBP, TAF1, USF1, NFYA, GATA2, GATA3, NFYB, YY1, ELK4, HOXA6, OTX2, ELF1, SOX6, PPARG, ZEB1, PBX3, STAT3, STAT1, GATA4, SOX2, CTCF, CEBPA, CEBPD, MXI1, ZNF140, ZNF143, FOSB, CEBPG, FOXA1, PKNOX1, MAZ, MAX, ELF3, SMAD3, E2F1, FOXK2, RUNX1, FLI1, TFAP4, SP2, SP4, SP3, CREM, MECOM, KMT2A, RELA, RBPJ, GABPA, EGR3, FOXM1, ZBTB17, REST, KLF1, IKZF1, NEUROD1, KLF9, KLF5, NFYC, ZNF266, STAT4, TWIST1, SMAD1, USF2, ZBTB6, NFE2L2, BATF, NFE2, NRF1, HIF1A, ZNF528, E4F1, SP5, ZNF770, GRHL2, NIPBL, ZNF574, ZNF600, ZBTB33, ZNF554, GLIS1, TFAP2C, GATA6, SMARCC1, TCF12, MNT, ELF4, KLF6, SMAD5, BCL11B, FOXP1, TP63, NANOG, PATZ1, HEYL, TCF7L2, PRDM10, ZNF629, KDM5B, EBF1, KLF15, SMC3, HIF3A, KLF12	chr20	45898621	45912155	13535	-	ensembl_havana	gene	14	PLTP	ensembl_havana	protein_coding	chr20_45800000_45960000	FALSE	FALSE
chr20_4607177_4607677	ENSG00000101265	-0.5	0.00171547	NA	NA	-0.49	0.00191015	NA	NA	-0.450086	0.528881	0.0360688	0.0234693	0.113712	0.124429	-196.928	327.952	VDR, FOXA1, CTCF, MYC	RFXANK, ZNF263, ZSCAN9, FOXO3, RAD21, ZBTB7A, MYC, MYCN, TP53, JUN, NFIC, POU2F2, H2AFZ, MYB, MYBL2, RARA, NR2F6, NR2F1, EGR2, ERG, VDR, SRF, TCF4, CREB1, ZNF18, JUND, CEBPB, SPI1, EGR1, ATF1, TFE3, RXRA, TBP, NFYA, NR2F2, YY1, TEAD1, RXRB, HOXC9, OTX2, ELF1, SOX5, PPARG, STAT3, BCL6, HNF4A, STAT5A, RFX5, CTCF, CEBPA, STAT5B, ZNF143, CEBPG, NR1H2, FOXA1, FOXA3, ZNF121, MAX, ELF3, RUNX1, FLI1, SP4, CREM, RELA, GABPA, EGR3, FOXM1, SSRP1, FOXO1, NFIA, REST, NR1H3, SMAD4, NEUROD1, RUNX3, KLF9, MXD4, SMC1A, IRF4, TEAD4, ZKSCAN8, SMAD1, BATF, NFE2, NFIL3, ARID4B, HMBOX1, ZNF574, MIER3, GATAD2A, HOMEZ, RCOR2, ZNF654, MIER2, ZC3H8, ZBTB2, ZNF511, GLIS1, CTCFL, ZNF384, GATAD1, THAP11, ZNF48, TCF12, TEAD3, KLF6, KLF16, ZFHX2, MIXL1, KAT8, HMG20A, DNMT3B, KDM5B, MBD1, ZNF580, RCOR1, ZHX1, TBX21, MAFF, KMT2B, SOX13, SMC3, FOXA2, ZNF652	chr20	4780023	4823645	43623	-	ensembl_havana	gene	15	RASSF2	ensembl_havana	protein_coding	chr20_3880000_5200000	FALSE	FALSE
chr20_4608999_4609499	hsa-miR-103a-2-5p	0.39	0.0424534	NA	NA	0.55	0.00235071	NA	NA	-0.452756	0.484742	0.998887	0.475426	NA	NA	-0.78047	0.84543	NA	FOS, MYC, ESR1, MYCN, PGR, ZBTB48, ERG, SPI1, WT1, RXRA, RUNX1, SP140, TEAD4, TCF12, TP63	chr5	168560896	168560973	78	-	mirbase	gene	2	MIR103A1	mirbase	miRNA	chr20_3880000_5200000	FALSE	FALSE
chr20_46118020_46118520	ENSG00000198185	0.49	0.00230929	NA	NA	0.5	0.0018952	NA	NA	-0.710111	-0.308464	0.0474353	0.429233	0.136982	0.68359	-178.054	-48.0886	AR, ERG, CTCF, ETS1, ZFX	BHLHE40, KLF11, KLF4, SMARCA5, MITF, MAF, ZBTB7A, NFATC1, FOS, MYC, ESR1, TP53, PGR, SP1, POU2F2, H2AFZ, ZBTB48, MYB, AR, RARA, NR2F1, IRF1, ERG, ETS1, TCF3, CREB1, ZFX, ZNF18, JUND, WT1, RXRA, TBP, TAF1, USF1, NFYA, YY1, ELF1, PPARG, STAT3, BCL6, ETV6, STAT1, CTCF, STAT5B, ZNF143, MAX, SMAD3, HSF1, NFKB2, E2F1, RUNX1, RELB, FLI1, SP2, SP4, PAX5, KMT2A, RELA, RBPJ, FOXM1, REST, IKZF1, RUNX3, KLF9, KLF5, NFYC, NONO, SMAD2, USF2, NFE2, NRF1, ARID4B, NIPBL, ZC3H8, GATAD2B, KLF6, SMAD5, MXD3, PRDM14, TP63, KAT8, PRDM9, KDM5B, EBF1, KLF15, IKZF2, TSC22D4	chr20	46499630	46513559	13930	-	ensembl_havana	gene	11	ZNF334	ensembl_havana	protein_coding	chr20_45960000_46680000	FALSE	FALSE
chr20_46139840_46140340	ENSG00000101017	0.48	0.00294013	NA	NA	0.5	0.00180187	NA	NA	-1.03854	-0.544076	4.9161e-06	0.0284273	0.000153754	0.140741	-452.687	-98.3454	AR, ASCL2, FOXA1	TP73, MYC, ESR1, TP53, PGR, SP1, ZBTB48, AR, EGR2, ERG, MYOD1, STAT3, SOX2, CTCF, ASCL1, ZNF143, FOXA1, MAX, TFAP4, RELA, EGR3, SOX4, REST, SP140, IKZF1, KLF9, SMAD2, GLIS1, TCF12, ASCL2, ZFHX2, NEUROG2, TP63, EBF3, EBF1, FOXA2	chr20	46118272	46129863	11592	+	ensembl_havana	gene	13	CD40	ensembl_havana	protein_coding	chr20_45960000_46680000	TRUE	FALSE
chr20_46260468_46260968	ENSG00000062598	0.47	0.00300626	NA	NA	0.5	0.00178141	NA	NA	0.203018	-0.477746	0.257888	0.0143487	0.439543	0.0896485	175.448	-610.329	ETV1, GABPA, ERG, AR, FOXA1	MYC, ESR1, NR3C1, TP53, PGR, AR, ERG, LYL1, JUND, CEBPB, ATF3, RXRA, YY1, PPARG, STAT3, BCL6, HNF4A, CTCF, CEBPA, ETV1, FOXA1, MAX, RELA, GABPA, TFAP2C, TP63, PRDM9	chr20	46366049	46432985	66937	-	ensembl_havana	gene	17	ELMO2	ensembl_havana	protein_coding	chr20_45960000_46680000	FALSE	FALSE
chr20_46459062_46459562	ENSG00000124140	-0.45	0.00491118	NA	NA	-0.59	0.000130324	NA	NA	-0.626084	2.77971	0.151338	2.47608e-09	0.307118	5.50705e-07	-6.11325	31.6521	KDM5D, ERG, AR, CREB1, NANOG	ZNF263, FOS, ESR1, MYCN, PGR, ZBTB48, AR, ERG, CREB1, SPI1, ATF3, WT1, TAF1, PPARG, PBX3, CTCF, STAT5B, ZNF143, PDX1, MAX, ELF3, SMAD3, HSF1, RUNX1, POU5F1, SP140, SMAD2, NRF1, HIF1A, GRHL2, GATA6, CDX2, ZNF184, KDM5D, NANOG, ZFP64, KDM5B, LEF1, RCOR1, KMT2B, SMC3, FOXA2	chr20	46021690	46060152	38463	+	ensembl_havana	gene	13	SLC12A5	ensembl_havana	protein_coding	chr20_45960000_46680000	FALSE	FALSE
chr20_47017398_47017898	ENSG00000101040	0.54	0.000515871	NA	NA	0.41	0.0123812	NA	NA	0.696438	0.257189	0.00439676	0.332905	0.0248583	0.598842	724.33	323.208	ERF, ERG, HOXB13, AR, FOXA1	AR, ERG, ERF, FOXA1, HOXB13	chr20	47209214	47356889	147676	-	ensembl_havana	gene	19	ZMYND8	ensembl_havana	protein_coding	chr20_46680000_47640000	FALSE	FALSE
chr20_47026999_47027499	hsa-miR-3616-3p	0.52	0.0046491	NA	NA	-0.1	0.608804	NA	NA	0	0	NA	0.507592	NA	NA	0	0	CTCF, GATA2, FOXA1, AR	ESR1, MYCN, PGR, AR, CEBPB, SPI1, GATA2, PPARG, STAT3, CTCF, FOXA1, PKNOX1, GRHL2, ZNF449, HIF3A	chr20	47166967	47167058	92	+	mirbase	gene	1	MIR3616	mirbase	miRNA	chr20_46680000_47640000	FALSE	FALSE
chr20_47030086_47030586	ENSG00000101040	0.54	0.00059502	NA	NA	0.58	0.00024843	NA	NA	0.696438	0.257189	0.00439676	0.332905	0.0248583	0.598842	724.33	323.208	RUNX1, ASCL2, NR3C1, FOXA1, ERG, AR, GATA2, FOXP1, RUNX2, CTCF	ESR1, NR3C1, MYCN, TP53, TFAP2A, PGR, AR, ERG, ZNF3, GATA2, NR2F2, AHR, CTCF, ETV1, FOXA1, MAZ, RUNX1, RELA, RUNX2, TFAP2C, ASCL2, FOXP1, SMC3, FOXA2	chr20	47209214	47356889	147676	-	ensembl_havana	gene	19	ZMYND8	ensembl_havana	protein_coding	chr20_46680000_47640000	FALSE	FALSE
chr20_47125774_47126274	hsa-miR-3616-3p	0.46	0.0127195	NA	NA	0.52	0.00522104	NA	NA	0	0	NA	0.507592	NA	NA	0	0	AR, FOXP1, FOXA1, TP63, ERG	TP73, SNAI2, MYC, ESR1, TP53, PGR, SP1, H2AFZ, ZBTB48, AR, EGR2, ERG, ZFX, GATA3, YY1, PPARG, CTCF, STAT5B, FOXA1, MAZ, MAX, SMAD3, HSF1, RUNX1, POU5F1, KMT2A, EGR3, FOXO1, SP140, SMAD4, SMAD2, TFAP2C, FOXP1, TP63, DNMT3B, NOTCH3, SMC3, FOXA2	chr20	47166967	47167058	92	+	mirbase	gene	1	MIR3616	mirbase	miRNA	chr20_46680000_47640000	FALSE	FALSE
chr20_47546166_47546666	ENSG00000172315	0.52	0.000904618	NA	NA	0.41	0.0114298	NA	NA	0.486794	-0.498394	0.00906935	0.0140591	0.0420938	0.0886576	230.175	-253.059	AR, FOXA1	FOS, ESR1, TP53, JUN, PGR, AR, ESRRA, MYOD1, FOSL2, GATA3, HOXA9, PBX3, STAT3, NKX2-1, SOX2, CTCF, ZNF143, FOXA1, ELF3, RELA, FOXM1, GRHL2, ZBTB33, TFAP2C, ZSCAN5A, SIX2, RCOR1	chr20	46684365	46689779	5415	-	ensembl_havana	gene	5	TP53RK	ensembl_havana	protein_coding	chr20_46680000_47640000	FALSE	FALSE
chr20_47770743_47771243	ENSG00000124126	0.44	0.00670825	NA	NA	0.53	0.000726616	NA	NA	-0.781251	0.170792	0.000522444	0.485849	0.00521474	0.729488	-663.249	176.179	AR, ERG	E2F6, MYC, ESR1, MYCN, TP53, TFAP2A, PGR, AR, ERG, VDR, MYOD1, TCF4, SPI1, WT1, USF1, YY1, AHR, PPARG, CTCF, MAX, FLI1, KMT2A, RELA, ZBTB17, NFE2, HIF1A, ESR2, TFAP2C, TP63	chr20	48624252	48827883	203632	-	ensembl_havana	gene	13	PREX1	ensembl_havana	protein_coding	chr20_47640000_48960000	FALSE	FALSE
chr20_4829415_4829915	hsa-miR-103a-2-5p	0.57	0.00159639	NA	NA	0.22	0.250681	NA	NA	-0.452756	0.484742	0.998887	0.475426	NA	NA	-0.78047	0.84543	AR, ZFX	FOS, MYC, ESR1, AR, RARA, ZFX, CEBPB, SPI1, RXRA, CTCF, CEBPA, ZNF143, MAX, RUNX1, FLI1, KMT2A, PPARD, RELA, NFE2, ZNF554, ZNF577	chr5	168560896	168560973	78	-	mirbase	gene	2	MIR103A1	mirbase	miRNA	chr20_3880000_5200000	FALSE	FALSE
chr20_48316466_48316966	ENSG00000124126	-0.43	0.00758656	NA	NA	-0.5	0.00177177	NA	NA	-0.781251	0.170792	0.000522444	0.485849	0.00521474	0.729488	-663.249	176.179	AR, CREB1, NR3C1, FOXP1, ERG, RUNX2, NKX3-1, HOXB13, RELA, FOXA1, ERF, GATA2, ASCL2, MYC, NANOG	MYC, ESR1, NR3C1, PGR, AR, ERG, ESRRA, TCF4, CREB1, GATA2, GATA3, NR2F2, AHR, SOX2, ERF, FOXA1, E2F1, POU5F1, RELA, FOXM1, RUNX2, NCOA1, SMAD2, GRHL2, TFAP2C, HOXB13, NKX3-1, ASCL2, FOXP1, NANOG	chr20	48624252	48827883	203632	-	ensembl_havana	gene	13	PREX1	ensembl_havana	protein_coding	chr20_47640000_48960000	FALSE	FALSE
chr20_49507718_49508218	ENSG00000124212	0.47	0.00366205	0.19	0.365564	0.51	0.00112289	0.19	0.37589	-1.12104	-1.19297	0.000251101	0.00034066	0.00301559	0.00634095	-2282.82	-1253.14	ERG, MYC, NR3C1, AR	CLOCK, SNAI2, MYC, ESR1, NR3C1, MYCN, PGR, ZBTB48, AR, ERG, YY1, CTCF, ZNF143, MAX, HSF1, RUNX1, KMT2A, RELA, CRY1, GATA6, TP63	chr20	49503874	49568146	64273	-	ensembl_havana	gene	5	PTGIS	ensembl_havana	protein_coding	chr20_49320000_49960000	TRUE	FALSE
chr20_49510775_49511275	ENSG00000124212	0.54	0.000530512	0.16	0.450348	0.45	0.0053224	0.09	0.678575	-1.12104	-1.19297	0.000251101	0.00034066	0.00301559	0.00634095	-2282.82	-1253.14	RUNX2, AR	BHLHE40, KLF11, ESR1, NR3C1, MYCN, JUN, PGR, SP1, NFIC, ZBTB48, AR, ERG, MYF5, FOSL2, JUND, CEBPB, ATF3, WT1, BCL3, NFYA, GATA2, GATA3, OTX2, PPARG, PBX3, STAT3, CEBPA, FOXA1, MAZ, MAX, RUNX1, RELA, EGR3, REST, KLF9, RUNX2, TEAD4, TWIST1, NFE2, GLIS1, TFAP2C, TCF12, FOXA2	chr20	49503874	49568146	64273	-	ensembl_havana	gene	5	PTGIS	ensembl_havana	protein_coding	chr20_49320000_49960000	TRUE	FALSE
chr20_49515562_49516062	ENSG00000158480	0.52	0.00107608	NA	NA	0.48	0.00247677	NA	NA	0.334588	-0.607241	0.0352266	0.000458565	0.111893	0.00784535	198.702	-309.435	ERF, GABPA, NANOG, HOXB13, CREB1, ETV1, ERG, NR3C1, ASCL2, FOXA1, AR, MYC	MYC, ESR1, NR3C1, PGR, AR, ERG, CREB1, ZNF22, GATA3, ELF1, CUX1, STAT5A, ERF, ETV1, FOXA1, MAX, TFAP4, GABPA, TEAD4, HIF1A, ZNF770, OSR2, GLIS1, TFAP2C, HOXB13, ASCL2, NANOG, FOXA2	chr20	49903391	49915508	12118	-	ensembl_havana	gene	10	SPATA2	ensembl_havana	protein_coding	chr20_49320000_49960000	FALSE	FALSE
chr20_496251_496751	ENSG00000125898	0.5	0.00160936	NA	NA	0.39	0.0184921	NA	NA	0.224491	0.279306	0.255212	0.192788	0.436077	0.448014	25.7986	150.072	RELA, FOXA1, RUNX2, HOXB13, FOXP1, AR, CREB1, MYC, ASCL2, NR3C1, GRHL2, RUNX1, GATA2	KLF4, MYC, ESR1, NR3C1, TP53, PGR, AR, SRF, FOSL2, CREB1, JUND, CEBPB, ATF3, GATA2, GATA3, NR2F2, YY1, OTX2, PPARG, STAT3, HNF4A, SOX2, CEBPA, CEBPD, FOXA1, FOXA3, RUNX1, RELA, ZBTB16, FOXO1, REST, RUNX2, GRHL2, ZBTB33, GATAD2A, TFAP2C, HOXB13, ASCL2, FOXP1, TCF7L2, FOXA2	chr20	833715	857463	23749	+	ensembl_havana	gene	12	FAM110A	ensembl_havana	protein_coding	chr20_40000_3080000	FALSE	FALSE
chr20_49916362_49916862	ENSG00000158480	0.57	0.000264579	NA	NA	0.42	0.0110159	NA	NA	0.334588	-0.607241	0.0352266	0.000458565	0.111893	0.00784535	198.702	-309.435	AR, GRHL2, CREB1, ASCL2, NKX3-1, FOXA1, HOXB13	RFXANK, KLF11, ZSCAN9, FOXO3, ZEB2, MAFK, MITF, NCOR1, ZBTB7A, FOS, MYC, ESR1, NR3C1, TP53, JUN, TFAP2A, PGR, SP1, NFIC, H2AFZ, MYBL2, AR, RARA, NR2F6, NR2F1, THRB, IRF1, RARG, ETS1, FOSL1, FOSL2, TCF3, GATA1, CREB1, ZKSCAN1, JUNB, JUND, TAL1, CEBPB, ATF1, ATF3, TFE3, RXRA, TBP, HNF1A, RFX1, GATA2, GATA3, NR2F2, TEAD1, RXRB, OTX2, ELF1, SOX5, SOX6, AHR, TCF7, PPARG, STAT3, BCL6, ETV6, HNF4A, STAT5A, ETV4, GATA4, NKX2-1, RFX3, CEBPA, CEBPD, MXI1, ASCL1, ZNF143, PDX1, FOSB, CEBPG, FOXA1, FOXA3, DLX1, MAX, ELF3, SMAD3, NFKB2, E2F1, FOXK2, RUNX1, TFAP4, HHEX, CREM, RELA, GABPA, FOXM1, NFIA, REST, NR1H3, SMAD4, NEUROD1, HNF4G, TEAD4, ZKSCAN8, NCOA1, BATF, HLF, NFIL3, NRF1, ZXDC, ZNF792, ARID4B, SP5, GRHL2, ZFP1, ZNF449, MIER3, ZSCAN2, GATAD2A, HOMEZ, RCOR2, OSR2, MIER2, ZGPAT, ZNF511, ARID1B, ZNF384, ESR2, TFAP2C, HOXB13, GATA6, SMARCC1, SMARCE1, TCF12, MNT, TEAD3, KLF6, CDX2, NKX3-1, ARID3A, ASCL2, KLF16, TGIF2, MIXL1, ZNF644, KAT8, HMG20A, TCF7L2, HMG20B, RERE, DNMT3B, MLX, MBD1, ZNF580, SOX13, FOXA2, ZNF652, TSC22D4, ZHX2	chr20	49903391	49915508	12118	-	ensembl_havana	gene	10	SPATA2	ensembl_havana	protein_coding	chr20_49320000_49960000	FALSE	FALSE
chr20_50471243_50471743	ENSG00000042062	-0.41	0.0111781	NA	NA	-0.51	0.00137116	NA	NA	-1.82275	0.505048	2.65354e-07	0.192421	1.60317e-05	0.447562	-112.713	12.034	RELA, ERG, ASCL2, RUNX1, MYC, NANOG, GATA2, HOXB13, CREB1, NR3C1, NKX3-1, AR, FOXP1, ETV1, FOXA1, ERF	NR5A2, NFIB, MITF, NCOR1, FOS, MYC, ESR1, NR3C1, JUN, TFAP2A, PGR, NFIC, GLI2, AR, IRF1, ERG, ESRRA, ETS1, FOSL2, GATA1, CREB1, ZNF7, JUNB, JUND, TAL1, CEBPB, RXRA, GATA2, GATA3, NR2F2, YY1, ARNT, HOXA6, ELF1, AHR, ZEB1, STAT3, HNF4A, STAT1, STAT5A, GATA4, ERF, ETV1, STAT5B, FOXA1, DLX1, MAX, ISL1, ELF3, E2F1, RUNX1, FLI1, TFAP4, RELA, GABPA, FOXM1, NFIA, REST, NR1H3, HES1, TEAD4, NCOA1, ZXDC, ZBTB33, TFAP2C, HOXB13, GATA6, ZNF558, TCF12, CDX2, NKX3-1, ASCL2, FOXP1, EBF3, NANOG, PRDM6, ZFAT, RCOR1, FOXA2, NCOR2	chr20	50586108	50691528	105421	-	ensembl_havana	gene	11	RIPOR3	ensembl_havana	protein_coding	chr20_50120000_50600000	FALSE	FALSE
chr20_5099946_5100446	ENSG00000089063	0.5	0.00175668	0.58	0.00239349	0.31	0.0656057	0.35	0.0827696	0.350559	-0.374044	0.169099	0.176941	0.330142	0.426804	1087.14	-875.325	AR, FOXA1, NKX3-1, HOXB13, ERG, GATA2, NR3C1, ERF, VDR, FOXP1	ESR1, NR3C1, TP53, PGR, AR, ERG, VDR, GATA2, ERF, FOXA1, HOXB13, NKX3-1, FOXP1	chr20	5068232	5113103	44872	-	ensembl_havana	gene	14	TMEM230	ensembl_havana	protein_coding	chr20_3880000_5200000	FALSE	FALSE
chr20_5143162_5143662	ENSG00000089057	-0.5	0.00181905	NA	NA	-0.19	0.269409	NA	NA	-0.19803	0.126492	0.325716	0.56361	0.511789	0.778898	-130.729	163.049	FOXA1, AR	FOXO3, MAFK, FOS, ESR1, NR3C1, PGR, SP1, NFIC, MYBL2, AR, RARA, NR2F6, JUND, CEBPB, SPI1, ATF1, ATF3, TFE3, RXRA, GATA3, YY1, TEAD1, RXRB, SOX5, AHR, TCF7, PPARG, BCL6, HNF4A, CEBPA, CEBPG, FOXA1, FOXA3, MAX, ELF3, HSF1, HHEX, GABPA, NFIA, REST, SMAD4, KLF9, HNF4G, ZKSCAN8, NFE2L2, NFIL3, ARID4B, ZFP1, MIER3, ZBTB33, GATAD2A, HOMEZ, RCOR2, ZGPAT, ZNF511, THAP11, ARID3A, MIXL1, ZNF644, HMG20A, ZNF580, MAFF, SOX13, FOXA2, ZNF652	chr20	4852356	5010293	157938	-	ensembl_havana	gene	14	SLC23A2	ensembl_havana	protein_coding	chr20_3880000_5200000	FALSE	FALSE
chr20_51751316_51751816	ENSG00000020256	0.52	0.000934373	NA	NA	0.56	0.000281652	NA	NA	0.12024	0.00694061	0.327391	0.958636	0.512919	0.984282	55.8286	-14.5493	MYC, FOXA1, AR	MYC, ESR1, TP53, AR, CEBPB, CEBPG, FOXA1, RELA, ZNF770, SMC3	chr20	52051663	52204308	152646	-	ensembl_havana	gene	19	ZFP64	ensembl_havana	protein_coding	chr20_51640000_52160000	FALSE	FALSE
chr20_53570627_53571127	ENSG00000064787	0.57	0.000203324	0.41	0.0437235	0.57	0.000257267	0.42	0.037285	0.333598	-1.2651	0.365914	0.00160837	0.549432	0.0195119	460.31	-1466.63	FOXA1, MYC, GATA2, AR, CREB1, HOXB13	ZNF316, MTA2, ZBTB7A, MYC, ESR1, TP53, AR, VDR, MYOG, GATA1, CREB1, TAL1, SPI1, GATA2, GATA3, GATA4, CTCF, ZNF143, FOXA1, E2F1, PPARD, RELA, RBPJ, NEUROD1, IRF4, USF2, HOXB13, GATA6, ZBTB40, TBX21	chr20	53936777	54070594	133818	-	ensembl_havana	gene	13	BCAS1	ensembl_havana	protein_coding	chr20_53560000_54080000	TRUE	FALSE
chr20_54267331_54267831	ENSG00000101134	-0.51	0.00128147	NA	NA	-0.26	0.125247	NA	NA	0.161035	0.020911	0.728666	0.966976	0.843007	0.988165	1.6771	-0.144598	TCF7L2, AR, ESR1, FOXA1	AHRR, NR5A2, MITF, FOS, MYC, ESR1, NR3C1, TP53, JUN, TFAP2A, PGR, SP1, H2AFZ, AR, RARA, IRF1, ERG, ESRRA, RARG, FOSL1, FOSL2, CREB1, JUND, CEBPB, XBP1, ATF3, POU3F2, GATA3, TEAD1, AHR, TCF7, PPARG, STAT3, STAT1, GATA4, NKX2-1, SOX2, CTCF, CEBPA, ZNF143, NR1H2, FOXA1, PKNOX1, MAX, ELF3, SMAD3, RUNX1, FLI1, TFAP4, RELA, FOXM1, NR1H3, SMAD4, RUNX2, SMC1A, TEAD4, NCOA1, HIF1A, GRHL2, NIPBL, MIER3, HOMEZ, TFAP2C, PROX1, GATA6, SMARCC1, TCF12, CDX2, EPAS1, ZNF644, HMG20A, TCF7L2, KMT2B, SOX13, FOXA2, HIF3A	chr20	54475597	54651171	175575	+	ensembl_havana	gene	11	DOK5	ensembl_havana	protein_coding	chr20_54240000_56400000	FALSE	FALSE
chr20_54691306_54691806	ENSG00000101138	0.54	0.000488304	NA	NA	0.53	0.000676139	NA	NA	0.430651	-0.196828	0.000951228	0.164994	0.00807221	0.41031	455.944	-257.901	AR, ERG, FOXA1	ESR1, JUN, AR, ERG, ZEB1, FOXA1, RELA, SIX1, SIX2	chr20	56392371	56406369	13999	+	ensembl_havana	gene	11	CSTF1	ensembl_havana	protein_coding	chr20_54240000_56400000	FALSE	FALSE
chr20_55135837_55136337	ENSG00000087586	-0.37	0.0233038	NA	NA	-0.53	0.000819096	NA	NA	0.489502	1.35711	0.0588029	1.18155e-06	0.159215	8.23196e-05	41.2298	161.845	AR	ESR1, AR, OTX2, PPARG, TP63	chr20	56369389	56392337	22949	-	ensembl_havana	gene	17	AURKA	ensembl_havana	protein_coding	chr20_54240000_56400000	FALSE	FALSE
chr20_5528852_5529352	ENSG00000088766	0.52	0.000953238	NA	NA	0.48	0.00269351	NA	NA	0.275859	-0.231798	0.162074	0.279797	0.321174	0.544771	188.555	-289.48	FOXA1, VDR, GABPA, ERG, CTCF, CREB1, AR, ASCL2, HOXB13	MEIS1, MEIS2, KLF11, ZNF263, RAD21, MAFK, NCOR1, FOS, MYC, ESR1, MYCN, TP53, NFIC, POU2F2, ZSCAN22, MYBL2, AR, RARA, ERG, VDR, SRF, ZNF35, ETS1, TCF4, GATA1, CREB1, JUND, ATF1, RXRA, TBP, NR4A1, GATA2, GATA3, YY1, HOXA9, HOXC9, OTX2, ELF1, PPARG, PBX2, PBX3, STAT3, BCL6, STAT1, GATA4, RFX5, CTCF, CEBPA, ETV1, STAT5B, ZNF143, PDX1, FOXA1, PKNOX1, MAX, ISL1, RUNX1, PAX5, PPARD, RELA, GABPA, FOXM1, ZBTB17, REST, RUNX3, SMC1A, IRF4, NCOA1, SMAD1, BATF, NFE2, NFIL3, HIF1A, ZNF792, ARID4B, ZNF574, ZNF654, BCL6B, ZBTB2, L3MBTL4, ZNF511, CTCFL, ZNF384, TFAP2C, PROX1, HOXB13, ZNF382, TCF12, CDX2, ARID3A, ASCL2, MIXL1, EBF3, NANOG, KDM5B, EBF1, RCOR1, SMC3, FOXA2, ZNF281	chr20	6006090	6040053	33964	+	ensembl_havana	gene	11	CRLS1	ensembl_havana	protein_coding	chr20_5200000_6080000	FALSE	FALSE
chr20_5528852_5529352	ENSG00000171984	0.51	0.00129865	NA	NA	0.48	0.00319362	NA	NA	0.211572	-0.526445	0.414735	0.0628155	0.59567	0.230873	-18.6675	-78.5634	FOXA1, VDR, GABPA, ERG, CTCF, CREB1, AR, ASCL2, HOXB13	MEIS1, MEIS2, KLF11, ZNF263, RAD21, MAFK, NCOR1, FOS, MYC, ESR1, MYCN, TP53, NFIC, POU2F2, ZSCAN22, MYBL2, AR, RARA, ERG, VDR, SRF, ZNF35, ETS1, TCF4, GATA1, CREB1, JUND, ATF1, RXRA, TBP, NR4A1, GATA2, GATA3, YY1, HOXA9, HOXC9, OTX2, ELF1, PPARG, PBX2, PBX3, STAT3, BCL6, STAT1, GATA4, RFX5, CTCF, CEBPA, ETV1, STAT5B, ZNF143, PDX1, FOXA1, PKNOX1, MAX, ISL1, RUNX1, PAX5, PPARD, RELA, GABPA, FOXM1, ZBTB17, REST, RUNX3, SMC1A, IRF4, NCOA1, SMAD1, BATF, NFE2, NFIL3, HIF1A, ZNF792, ARID4B, ZNF574, ZNF654, BCL6B, ZBTB2, L3MBTL4, ZNF511, CTCFL, ZNF384, TFAP2C, PROX1, HOXB13, ZNF382, TCF12, CDX2, ARID3A, ASCL2, MIXL1, EBF3, NANOG, KDM5B, EBF1, RCOR1, SMC3, FOXA2, ZNF281	chr20	5750393	5863912	113520	+	ensembl_havana	gene	14	C20orf196	ensembl_havana	protein_coding	chr20_5200000_6080000	FALSE	FALSE
chr20_56801990_56802490	ENSG00000087589	-0.5	0.00161624	NA	NA	-0.08	0.64928	NA	NA	-0.220747	-0.064328	0.51408	0.862129	0.680647	0.94276	0.833053	-3.72652	ERG, E2F1, AR, HOXB13, FOXA1, ASCL2, FOXP1	ESR1, NR3C1, TP53, PGR, AR, ERG, ESRRA, GATA3, AHR, ZEB1, STAT3, NKX2-1, ZNF143, FOXA1, E2F1, FOXM1, HIF1A, TFAP2C, HOXB13, ASCL2, FOXP1, SMC3, FOXA2, HIF3A	chr20	56412112	56460387	48276	+	ensembl_havana	gene	16	CASS4	ensembl_havana	protein_coding	chr20_56400000_57040000	FALSE	FALSE
chr20_56804334_56804834	ENSG00000087510	0.51	0.00131232	NA	NA	0.47	0.00347288	NA	NA	0.82689	-0.603685	0.00032261	0.0157621	0.00363054	0.095231	472.521	-374.972	AR, FOXA1	AHRR, NR5A2, KLF4, FOS, MYC, ESR1, NR3C1, TP53, JUN, TFAP2A, PGR, AR, RARA, IRF1, ERG, ESRRA, FOSL1, FOSL2, CREB1, JUND, CEBPB, EGR1, TBP, RFX1, GATA3, NR2F2, ARNT, TEAD1, HNF1B, AHR, ZEB1, STAT3, ETV6, KDM5C, NKX2-1, SOX2, CTCF, ZNF143, FOXA1, MAX, SUMO2, ELF3, SMAD3, HSF1, E2F1, POU5F1, RELA, FOXM1, SMAD4, KLF5, TEAD4, SMAD2, NFE2L2, NRF1, HIF1A, ZXDC, GRHL2, TFAP2C, SMARCE1, SCRT1, FOXP1, NANOG, ZNF701, KDM5B, FOXA2, HIF3A	chr20	56629302	56639283	9982	+	ensembl_havana	gene	6	TFAP2C	ensembl_havana	protein_coding	chr20_56400000_57040000	FALSE	FALSE
chr20_56875037_56875537	ENSG00000087589	0.51	0.00138519	NA	NA	0.54	0.000716893	NA	NA	-0.220747	-0.064328	0.51408	0.862129	0.680647	0.94276	0.833053	-3.72652	CREB1, AR, FOXA1	ZNF316, NR5A2, MAFG, KLF4, SNAI2, MAFK, MAF, FOS, MYC, ESR1, NR3C1, TP53, JUN, TFAP2A, PGR, SP1, ZBTB48, AR, FOSL1, FOSL2, CREB1, JUNB, JUND, CEBPB, SPI1, TBP, GATA3, ELK4, ELF1, AHR, ZEB1, STAT3, STAT1, STAT5A, NKX2-1, RFX5, CTCF, ASCL1, ZNF143, FOXA1, MAZ, MAX, ELF3, SMAD3, E2F1, TFAP4, KMT2A, RELA, FOXM1, ZBTB17, KLF1, SMAD4, RUNX2, HIF1A, ZXDC, ZNF770, GRHL2, OSR2, ZNF563, SMARCC2, TFAP2C, SMARCC1, SMARCE1, TP63, ZNF701, KDM5B, MAFF, SMC3, FOXA2, HIF3A, MAFB	chr20	56412112	56460387	48276	+	ensembl_havana	gene	16	CASS4	ensembl_havana	protein_coding	chr20_56400000_57040000	FALSE	FALSE
chr20_5718838_5719338	ENSG00000101292	-0.48	0.0023873	NA	NA	-0.5	0.0018086	NA	NA	-0.347071	-0.5355	0.93031	0.901167	NA	NA	0	-0.783041	HOXB13, FOXA1, CREB1, NKX3-1, NANOG, MYC, GATA2, AR, VDR	ZNF263, FOS, MYC, ESR1, PGR, AR, VDR, CREB1, JUND, ATF3, RXRA, TBP, GATA2, YY1, PPARG, STAT3, HNF4A, CEBPA, FOXA1, RUNX1, RELA, IRF4, TFAP2C, HOXB13, NKX3-1, NANOG, FOXA2	chr20	5302040	5314369	12330	-	ensembl_havana	gene	7	PROKR2	ensembl_havana	protein_coding	chr20_5200000_6080000	FALSE	FALSE
chr20_57398205_57398705	ENSG00000124092	0.52	0.000880605	NA	NA	0.54	0.000533844	NA	NA	-1.86156	-0.914628	0.0804159	0.472742	0.198616	0.719019	-1.66172	-0.591776	AR	BHLHE40, BACH1, CLOCK, MITF, NCOR1, MAF, MTA2, ZIC2, NFATC1, ZBED1, MYC, ESR1, NR3C1, MYCN, TFAP2A, PGR, SP1, POU2F2, MYB, AR, RARA, NR2F1, ERG, VDR, SRF, SKI, LYL1, ETS1, MYOD1, ATF2, TCF4, TCF3, CREB1, TAL1, SPI1, EGR1, RXRA, BCL3, NFYA, GATA2, GATA3, YY1, ELF1, ZEB1, STAT3, BCL6, ETV6, STAT1, STAT5A, CTCF, CEBPA, ASCL1, STAT5B, ZNF143, MAX, E2F1, RUNX1, FLI1, MEF2A, PAX5, CREM, KMT2A, RELA, ZBTB16, RBPJ, MEF2C, GABPA, EGR3, FOXM1, FOXO1, REST, IKZF1, RUNX3, STAT4, TWIST1, SMAD2, USF2, BATF, NFE2, HIF1A, ZNF687, ZBTB2, GRHL3, GATAD2B, TCF12, MTA3, BACH2, FOXP3, BCL11B, BCL11A, PRDM9, EBF1, IKZF2, TBX21, KMT2B, FOXA2, TSC22D4, NCOR2	chr20	57495966	57525652	29687	-	ensembl_havana	gene	12	CTCFL	ensembl_havana	protein_coding	chr20_57360000_58200000	FALSE	FALSE
chr20_57398205_57398705	ENSG00000132819	0.54	0.000552429	NA	NA	0.57	0.000213876	NA	NA	-0.602419	-0.864777	0.00465855	0.000199444	0.0260333	0.00426628	-485.499	-271.983	AR	BHLHE40, BACH1, CLOCK, MITF, NCOR1, MAF, MTA2, ZIC2, NFATC1, ZBED1, MYC, ESR1, NR3C1, MYCN, TFAP2A, PGR, SP1, POU2F2, MYB, AR, RARA, NR2F1, ERG, VDR, SRF, SKI, LYL1, ETS1, MYOD1, ATF2, TCF4, TCF3, CREB1, TAL1, SPI1, EGR1, RXRA, BCL3, NFYA, GATA2, GATA3, YY1, ELF1, ZEB1, STAT3, BCL6, ETV6, STAT1, STAT5A, CTCF, CEBPA, ASCL1, STAT5B, ZNF143, MAX, E2F1, RUNX1, FLI1, MEF2A, PAX5, CREM, KMT2A, RELA, ZBTB16, RBPJ, MEF2C, GABPA, EGR3, FOXM1, FOXO1, REST, IKZF1, RUNX3, STAT4, TWIST1, SMAD2, USF2, BATF, NFE2, HIF1A, ZNF687, ZBTB2, GRHL3, GATAD2B, TCF12, MTA3, BACH2, FOXP3, BCL11B, BCL11A, PRDM9, EBF1, IKZF2, TBX21, KMT2B, FOXA2, TSC22D4, NCOR2	chr20	57391407	57409333	17927	+	ensembl_havana	gene	16	RBM38	ensembl_havana	protein_coding	chr20_57360000_58200000	FALSE	FALSE
chr20_57435506_57436006	ENSG00000132819	0.54	0.000508838	NA	NA	0.53	0.000940469	NA	NA	-0.602419	-0.864777	0.00465855	0.000199444	0.0260333	0.00426628	-485.499	-271.983	CTCF, TCF7L2, FOXA1, ERG, AR, RUNX2, ESR1, GABPA	ZBTB42, NR5A2, KLF11, ZBTB7B, TP73, CLOCK, ZSCAN9, KLF4, ZBTB7A, MYC, ESR1, NR3C1, TP53, JUN, TFAP2A, PGR, SP1, NFIC, H2AFZ, ZBTB48, MYB, MYBL2, AR, RARA, NR2F6, EGR2, ERG, VDR, ESRRA, SKI, LYL1, ZNF35, ETS1, MYOG, TCF4, TCF3, CREB1, ZNF18, JUND, TAL1, CEBPB, SPI1, ATF1, ATF3, RXRA, TBP, RFX1, NFYA, GATA2, NR2F2, YY1, TEAD1, RXRB, SOX5, ZEB1, STAT3, BCL6, HNF4A, STAT5A, GATA4, NKX2-1, RFX2, RFX3, SOX2, SOX9, CTCF, CEBPA, ASCL1, ZNF83, STAT5B, ZNF143, CEBPG, FOXA1, FOXA3, MAZ, MAX, ELF3, HSF1, E2F1, RUNX1, FLI1, TFAP4, SP2, KMT2A, RELA, RBPJ, GABPA, EGR3, FOXM1, ZNF816, NFIA, REST, NR1H3, SP140, IKZF1, SMAD4, RUNX3, KLF5, RUNX2, VEZF1, STAT4, TEAD4, SMAD1, CRY1, NFE2, NFIL3, NRF1, HIF1A, ZXDC, ZNF792, ARID4B, SP5, GRHL2, NIPBL, ZNF600, MIER3, ZNF467, GATAD2A, RCOR2, OSR2, ZBTB2, GLIS1, CTCFL, TFAP2C, GATA6, THAP11, ZNF48, ZNF382, TCF12, TEAD3, SCRT1, KLF16, ZNF341, NEUROG2, TP63, ZNF644, KAT8, PATZ1, TCF7L1, HMG20A, TCF7L2, PRDM10, ZNF701, KDM5B, EBF1, SOX13, HIF3A	chr20	57391407	57409333	17927	+	ensembl_havana	gene	16	RBM38	ensembl_havana	protein_coding	chr20_57360000_58200000	FALSE	FALSE
chr20_574531_575031	ENSG00000101307	0.52	0.00109126	NA	NA	0.42	0.00966009	NA	NA	-0.0374123	1.06298	0.940489	0.0502446	0.969178	0.201293	-2.33981	16.8998	NA	T, FOXH1, NFATC1, EOMES, MYC, ESR1, MYCN, TP53, JUN, PGR, ZBTB48, ERG, ETS1, TAL1, SPI1, RXRA, TAF1, YY1, ELF1, PPARG, SOX2, FOXA1, MAZ, MAX, ELF3, SMAD3, RUNX1, FLI1, POU5F1, KMT2A, RELA, GABPA, SP140, TEAD4, SMAD2, GLIS1, TFAP2C, PROX1, JARID2, SIN3A, TCF12, SCRT1, BCL11A, SOX17, NANOG, KDM5B, FOXA2	chr20	1563521	1620061	56541	-	ensembl_havana	gene	15	SIRPB1	ensembl_havana	protein_coding	chr20_40000_3080000	FALSE	FALSE
chr20_5772680_5773180	ENSG00000101311	0.45	0.00484198	NA	NA	0.69	2.72416e-06	NA	NA	-0.32376	-1.44734	0.406634	0.000656947	0.587474	0.0103044	-215.08	-434.93	NA	NFYA, GATA4, ZNF143, NFE2	chr20	6074845	6123544	48700	-	ensembl_havana	gene	15	FERMT1	ensembl_havana	protein_coding	chr20_5200000_6080000	TRUE	FALSE
chr20_58031485_58031985	ENSG00000124253	0.5	0.00147123	NA	NA	0.45	0.00542689	NA	NA	0.673326	-3.57092	0.547566	0.00748972	0.70731	0.0575303	0.883238	-1.16353	AR, FOXA1, RUNX1, ERG, NR3C1	MYC, ESR1, NR3C1, JUN, PGR, AR, ERG, JUNB, CEBPB, CTCF, FOXA1, RUNX1, RELA, TFAP2C, GATA6, SCRT1	chr20	57561080	57568112	7033	+	ensembl_havana	gene	10	PCK1	ensembl_havana	protein_coding	chr20_57360000_58200000	FALSE	FALSE
chr20_58078810_58079310	ENSG00000124237	0.51	0.00143386	NA	NA	0.43	0.00758086	NA	NA	1.63627	-0.963663	0.140231	0.420955	0.291461	0.676809	1.32064	0.10867	AR, E2F1, FOXA1	ZNF316, MAFK, MITF, FOS, ESR1, TP53, JUN, NFIC, AR, ETS1, FOSL1, FOSL2, JUND, TAL1, RXRA, GATA2, GATA3, NR2F2, ELF1, PPARG, PBX3, STAT3, STAT5A, FOXA1, MAZ, ELF3, E2F1, RUNX1, RELB, FLI1, RELA, FOXM1, RUNX2, SMAD2, TFAP2C, SIN3A, TCF12, TCF7L2, MAFF	chr20	58150904	58161150	10247	+	ensembl_havana	gene	5	C20orf85	ensembl_havana	protein_coding	chr20_57360000_58200000	FALSE	FALSE
chr20_58595311_58595811	ENSG00000124209	0.59	0.000133934	NA	NA	0.59	0.00011499	NA	NA	0.18341	-0.00187262	0.0825137	0.987	0.201804	0.995724	203.849	-66.7149	HOXB13, FOXA1, RUNX2, AR	NR5A2, NFIB, ESR1, AR, NFYA, GATA2, PPARG, GATA4, FOXA1, RELA, RUNX2, HOXB13, ZBTB40, FOXA2	chr20	58309696	58367507	57812	+	ensembl_havana	gene	3	RAB22A	ensembl_havana	protein_coding	chr20_58200000_59520000	FALSE	FALSE
chr20_58611094_58611594	ENSG00000124209	0.5	0.00174458	NA	NA	0.42	0.00988748	NA	NA	0.18341	-0.00187262	0.0825137	0.987	0.201804	0.995724	203.849	-66.7149	FOXA1, ASCL2, HOXB13, AR, NR3C1, ERG, CREB1, GRHL2, ZFX, RUNX1, MYC	NR5A2, KLF4, MAFK, MAF, FOS, MYC, ESR1, NR3C1, MYCN, TP53, TFAP2A, PGR, SP1, AR, ERG, ESRRA, FOSL2, CREB1, ZFX, GATA3, OTX2, AHR, STAT3, CTCF, ZNF143, FOXA1, MAX, SMAD3, HSF1, RUNX1, RELA, FOXM1, NEUROD1, NCOA1, NRF1, HIF1A, ZXDC, GRHL2, TFAP2C, HOXB13, SMARCE1, ASCL2, EBF3, PRDM9, KDM5B	chr20	58309696	58367507	57812	+	ensembl_havana	gene	3	RAB22A	ensembl_havana	protein_coding	chr20_58200000_59520000	FALSE	FALSE
chr20_58696518_58697018	hsa-miR-296-5p	0.54	0.00296808	NA	NA	0.37	0.0510942	NA	NA	-1.16722	2.09336	0.504035	0.253699	NA	NA	-1.24578	3.2674	AR	MYC, ESR1, AR, ERG, MYOD1, ASCL1, ZNF143, MAX, RELA	chr20	58817615	58817694	80	-	mirbase	gene	1	MIR296	mirbase	miRNA	chr20_58200000_59520000	FALSE	FALSE
chr20_58854728_58855228	ENSG00000101160	0.5	0.00145595	-0.05	0.816357	0.36	0.0273358	0	0.983858	-0.3769	0.575281	0.0253833	0.00168991	0.0891239	0.0202516	-1303.63	883.161	AR	E2F6, ESR1, TFAP2A, PGR, AR, ERG, ESRRA, UBTF, TAL1, RXRA, GATA2, YY1, STAT5B, RUNX1, GRHL3, JARID2, TP63, KDM5B	chr20	58995185	59007247	12063	-	ensembl_havana	gene	13	CTSZ	ensembl_havana	protein_coding	chr20_58200000_59520000	FALSE	FALSE
chr20_58854728_58855228	ENSG00000254995	0.44	0.00619109	NA	NA	0.55	0.000366799	NA	NA	-1.52495	2.06964	0.0223596	0.00372575	0.0815853	0.0356112	-3.69594	2.47466	AR	E2F6, ESR1, TFAP2A, PGR, AR, ERG, ESRRA, UBTF, TAL1, RXRA, GATA2, YY1, STAT5B, RUNX1, GRHL3, JARID2, TP63, KDM5B	chr20	58651434	58715410	63977	+	havana	gene	4	STX16-NPEPL1	havana	protein_coding	chr20_58200000_59520000	FALSE	FALSE
chr20_58888748_58889248	hsa-miR-296-5p	-0.5	0.0073649	NA	NA	-0.27	0.170757	NA	NA	-1.16722	2.09336	0.504035	0.253699	NA	NA	-1.24578	3.2674	ASCL2, E2F1, ERG, MYC, CREB1, FOXA1, AR, NR3C1	BHLHE40, BACH1, KLF11, ZSCAN9, ZNF264, KLF4, FOXO3, SNAI2, ZBTB14, HBP1, MAF, E2F6, FOXH1, ZIC2, NFATC1, MYC, ESR1, NR3C1, MYCN, TP53, JUN, SP1, POU2F2, MYB, AR, RARA, NR2F6, ERG, SRF, SKI, ETS1, FOSL2, TCF3, GATA1, CREB1, ZNF18, UBTF, JUND, TAL1, ATF7, EGR1, ATF1, ATF3, TFE3, RXRA, TBP, TAF1, USF1, NFYA, YY1, TEAD1, RXRB, KDM5A, ELF1, SOX5, PPARG, STAT3, BCL6, HNF4A, STAT1, STAT5A, ETV4, GATA4, SOX9, CTCF, CEBPD, MXI1, STAT5B, STAT2, NR1H2, FOXA1, FOXA3, MAZ, MAX, ELF3, SMAD3, E2F1, RUNX1, FLI1, TFAP4, POU5F1, MEF2A, PAX5, CREM, KMT2A, RELA, RBPJ, GABPA, EGR3, FOXM1, KLF10, REST, MTA1, KLF1, SMAD4, NEUROD1, KLF9, KLF5, MXD4, NONO, ZKSCAN8, SMAD2, NFE2L2, BATF, NFE2, HIF1A, ZNF792, ZBED5, ARID4B, SP5, NIPBL, MIER3, ZBTB33, GATAD2A, HOMEZ, SIX5, ZNF687, ZNF511, CTCFL, GATAD1, TFAP2C, SMARCC1, THAP11, ZNF48, SIN3A, TCF12, MNT, KLF6, SMAD5, ASCL2, MXD3, KLF16, FOXP3, PRDM14, MIXL1, KAT8, NANOG, ZBTB26, TCF7L1, DMAP1, TCF7L2, PRDM10, DNMT3B, KDM5B, ZNF580, TBX21, KMT2B, SOX13, FOXA2, HIF3A, MAFB, NCOR2, DNMT3A, ZHX2	chr20	58817615	58817694	80	-	mirbase	gene	1	MIR296	mirbase	miRNA	chr20_58200000_59520000	FALSE	FALSE
chr20_58981040_58981540	hsa-miR-296-5p	-0.55	0.00250351	NA	NA	-0.61	0.000714197	NA	NA	-1.16722	2.09336	0.504035	0.253699	NA	NA	-1.24578	3.2674	GATA2, AR, ERG, GABPA, ETV1, TCF7L2, E2F1, ZFX, CREB1, CTCF, ASCL2, MYC, ETS1	ARID1A, BHLHE40, MEIS2, BACH1, KLF11, ZSCAN9, FOXO3, ZBTB14, ZNF217, NCOR1, MAF, E2F6, SPDEF, ZBTB7A, ZBTB11, NFATC1, MYC, ESR1, NR3C1, MYCN, TP53, JUN, PGR, SP1, NFIC, POU2F2, H2AFZ, ZBTB48, MYB, MYBL2, AR, RARA, NR2F6, NR2F1, IRF1, EGR2, ERG, RARG, ETS1, FOSL2, TCF3, CREB1, ZFX, ZKSCAN1, JUND, TAL1, SPI1, EGR1, ATF1, ATF3, ELK1, TFE3, RXRA, NFKB1, TBP, BCL3, TAF1, USF1, NFYA, GATA2, GATA3, NR2F2, YY1, TEAD1, RXRB, OTX2, ELF1, SOX5, TCF7, PPARG, PBX3, ETV6, HNF4A, STAT1, STAT5A, ETV4, GATA4, NKX2-1, SOX2, CTCF, CEBPA, CEBPD, MXI1, ETV1, STAT5B, STAT2, ZNF143, FOXA1, FOXA3, MAZ, MAX, ELF3, HSF1, E2F1, RUNX1, FLI1, TFAP4, POU5F1, SP2, SP4, SP3, PAX5, KMT2A, RELA, RBPJ, GABPA, EGR3, SOX4, FOXM1, NFIA, KLF10, REST, KLF1, IKZF1, SMAD4, NEUROD1, KLF9, KLF5, RUNX2, VEZF1, MXD4, NONO, TEAD4, ZKSCAN8, NCOA1, USF2, NFE2L2, E2F4, NFE2, NFIL3, NRF1, HIF1A, ZNF792, ZBED5, ARID4B, ARID2, SP5, NIPBL, MIER3, ZNF554, GATAD2A, MIER2, ZGPAT, L3MBTL4, GLIS1, CTCFL, GRHL3, TFAP2C, GATA6, SMARCC1, CREB3L1, THAP11, ZNF48, SIN3A, TCF12, MNT, TEAD3, KLF6, SMAD5, ASCL2, MXD3, KLF16, GLIS2, BCL11B, MIXL1, TP63, ZNF644, KAT8, ZBTB26, TCF7L1, HMG20A, ZFP64, DMAP1, TCF7L2, EHF, HMG20B, RERE, KDM5B, MLX, ZNF639, KLF15, MBD1, LEF1, ZNF580, RCOR1, KMT2B, SOX13, SMC3, FOXA2, ZNF652, HIF3A, KLF12, ZHX2	chr20	58817615	58817694	80	-	mirbase	gene	1	MIR296	mirbase	miRNA	chr20_58200000_59520000	FALSE	FALSE
chr20_59153209_59153709	ENSG00000101166	-0.56	0.000279767	NA	NA	-0.55	0.000460534	NA	NA	1.023	0.0439242	2.44121e-05	0.867529	0.00052381	0.945313	1492.08	640.907	FOXA1, E2F1, AR, NANOG	ZNF320, MYC, ESR1, NR3C1, PGR, ZBTB48, AR, ERG, CEBPB, ATF3, WT1, GATA2, PPARG, STAT3, CTCF, CEBPA, STAT5B, FOXA1, E2F1, RUNX1, KMT2A, RELA, NFE2, MNT, TP63, NANOG, EBF1, SMC3, FOXA2	chr20	59033145	59042909	9765	-	ensembl_havana	gene	15	PRELID3B	ensembl_havana	protein_coding	chr20_58200000_59520000	TRUE	FALSE
chr20_59443067_59443567	ENSG00000124203	-0.53	0.000744644	NA	NA	-0.42	0.00992401	NA	NA	-0.46257	-0.0970485	0.287838	0.838577	0.472233	0.931884	-15.6926	-0.703812	GATA2, HOXB13, ERG, AR, FOXA1	NCOR1, AR, ERG, GATA2, FOXA1, ZSCAN4, HOXB13	chr20	59123381	59259113	135733	+	ensembl_havana	gene	6	ZNF831	ensembl_havana	protein_coding	chr20_58200000_59520000	FALSE	FALSE
chr20_59671157_59671657	hsa-miR-1257	0.54	0.00315598	NA	NA	0.23	0.231436	NA	NA	0	0	NA	0.475426	NA	NA	0	0	NA	STAT5B, POU5F1, RELA	chr20	61953546	61953662	117	-	mirbase	gene	1	MIR1257	mirbase	miRNA	chr20_59600000_61960000	FALSE	FALSE
chr20_59740968_59741468	hsa-miR-1257	0.24	0.218821	NA	NA	0.51	0.00602581	NA	NA	0	0	NA	0.475426	NA	NA	0	0	NA	ZNF263, CLOCK, MYC, ESR1, PGR, ERG, GATA2, CTCF, RUNX1, RELA, SP140, TP63	chr20	61953546	61953662	117	-	mirbase	gene	1	MIR1257	mirbase	miRNA	chr20_59600000_61960000	FALSE	FALSE
chr20_59750996_59751496	ENSG00000196227	-0.51	0.00132168	NA	NA	-0.48	0.00287234	NA	NA	-0.448013	0.382034	0.0434661	0.113282	0.128774	0.328641	-362.859	61.3459	ESR1, AR, GABPA, VDR, FOXA1, ERG, CREB1, E2F1, MYC, CTCF	ZNF263, RAD21, MITF, MYC, ESR1, MYCN, TP53, TFAP2A, PGR, SP1, H2AFZ, ZBTB48, AR, ERG, VDR, ESRRA, SRF, RARG, CREB1, SPI1, ATF1, WT1, RXRA, ZNF10, USF1, NFYA, YY1, AHR, PPARG, STAT3, BCL6, STAT1, STAT5A, CTCF, ZNF134, ZNF143, FOXA1, MAX, E2F1, RUNX1, FLI1, KMT2A, RELA, GABPA, FOXM1, NFATC3, REST, KLF1, RUNX2, SMC1A, NCOA1, USF2, BATF, NFE2, ZNF654, ZNF444, ZBTB2, GLIS1, CTCFL, ESR2, TFAP2C, TP63, MYNN, KDM5B, NOTCH3, SMC3	chr20	59933764	59948680	14917	+	ensembl_havana	gene	10	FAM217B	ensembl_havana	protein_coding	chr20_59600000_61960000	FALSE	FALSE
chr20_6008162_6008662	ENSG00000101311	0.49	0.00210627	NA	NA	0.5	0.00180064	NA	NA	-0.32376	-1.44734	0.406634	0.000656947	0.587474	0.0103044	-215.08	-434.93	ERG, FOXA1, AR	KLF4, FOXO3, SNAI2, NCOR1, FOS, MYC, ESR1, NR3C1, TP53, JUN, TFAP2A, PGR, NFIC, AR, IRF1, ERG, SKI, LYL1, ETS1, MYOD1, MYOG, FOSL1, FOSL2, TCF3, JUNB, JUND, TAL1, CEBPB, SPI1, ATF3, RXRA, TBP, BCL3, GATA2, OTX2, PPARG, ZEB1, PBX3, STAT3, BCL6, HNF4A, STAT1, GATA4, RFX5, SOX2, CTCF, CEBPA, CEBPD, MXI1, CEBPG, FOXA1, MAX, ELF3, SMAD3, RUNX1, FLI1, TFAP4, KMT2A, RELA, FOXM1, NR1H3, SMAD4, NEUROD1, TEAD4, SMAD2, SMAD1, NFE2, GRHL2, GATAD2A, TFAP2C, SMARCC1, TCF12, NEUROG2, HMG20A, TCF7L2, RCOR1, SMC3, FOXA2, HES2	chr20	6074845	6123544	48700	-	ensembl_havana	gene	15	FERMT1	ensembl_havana	protein_coding	chr20_5200000_6080000	TRUE	FALSE
chr20_6008162_6008662	ENSG00000171984	0.54	0.000531163	NA	NA	0.54	0.000599617	NA	NA	0.211572	-0.526445	0.414735	0.0628155	0.59567	0.230873	-18.6675	-78.5634	ERG, FOXA1, AR	KLF4, FOXO3, SNAI2, NCOR1, FOS, MYC, ESR1, NR3C1, TP53, JUN, TFAP2A, PGR, NFIC, AR, IRF1, ERG, SKI, LYL1, ETS1, MYOD1, MYOG, FOSL1, FOSL2, TCF3, JUNB, JUND, TAL1, CEBPB, SPI1, ATF3, RXRA, TBP, BCL3, GATA2, OTX2, PPARG, ZEB1, PBX3, STAT3, BCL6, HNF4A, STAT1, GATA4, RFX5, SOX2, CTCF, CEBPA, CEBPD, MXI1, CEBPG, FOXA1, MAX, ELF3, SMAD3, RUNX1, FLI1, TFAP4, KMT2A, RELA, FOXM1, NR1H3, SMAD4, NEUROD1, TEAD4, SMAD2, SMAD1, NFE2, GRHL2, GATAD2A, TFAP2C, SMARCC1, TCF12, NEUROG2, HMG20A, TCF7L2, RCOR1, SMC3, FOXA2, HES2	chr20	5750393	5863912	113520	+	ensembl_havana	gene	14	C20orf196	ensembl_havana	protein_coding	chr20_5200000_6080000	FALSE	FALSE
chr20_60372215_60372715	ENSG00000124215	0.44	0.00621737	NA	NA	0.5	0.00173203	NA	NA	0.938491	1.20675	0.0548579	0.0229539	0.151828	0.122865	189.725	582.346	HOXB13, FOXA1, AR, RUNX1	ESR1, NR3C1, AR, OTX2, PPARG, FOXA1, RUNX1, KLF9, ZNF384, HOXB13, FOXA2	chr20	59958427	60034011	75585	+	ensembl_havana	gene	16	CDH26	ensembl_havana	protein_coding	chr20_59600000_61960000	FALSE	FALSE
chr20_6122770_6123270	ENSG00000101311	0.61	6.81044e-05	NA	NA	0.52	0.0011265	NA	NA	-0.32376	-1.44734	0.406634	0.000656947	0.587474	0.0103044	-215.08	-434.93	AR, MYC, CREB1, ERG, E2F1, ERF, ZFX, CTCF, ELF1	BHLHE40, KLF11, KLF4, FOXO3, SNAI2, ZBTB14, RAD21, SMARCA5, HBP1, FOXD2, NCOR1, E2F6, FOXH1, KAT7, MYC, ESR1, NR3C1, MYCN, TP53, JUN, PGR, SP1, ZBTB48, AR, RARA, NR2F1, EGR2, ERG, ETS1, CREB1, ZFX, JUND, TAL1, CEBPB, SPI1, ATF3, RXRA, TBP, BCL3, TAF1, USF1, NFYA, GATA2, YY1, ELF1, PPARG, BCL6, HNF4A, CTCF, MXI1, ERF, ZNF143, MAX, E2F1, RUNX1, FLI1, TFAP4, POU5F1, PAX5, KMT2A, RELA, GABPA, EGR3, NFIA, REST, SP140, IKZF1, SMAD4, KLF9, KLF5, MXD4, NONO, TEAD4, SMAD2, USF2, NFE2L2, NFE2, NRF1, HIF1A, ZNF792, ZBED5, ZNF618, ZNF770, NIPBL, ZBTB33, GATAD2A, SIX5, ZNF687, MIER2, ZBTB2, GLIS1, CTCFL, ZNF398, GRHL3, GATAD2B, TFAP2C, GATA6, THAP11, ZNF48, TCF12, KLF6, MXD3, KLF16, NEUROG2, MIXL1, TP63, ZNF335, ZBTB20, ZBTB26, TCF7L1, ZFP64, DMAP1, HMG20B, KDM5B, EBF1, GMEB2, KMT2B, SMC3, FOXA2, HIF3A, NCOR2	chr20	6074845	6123544	48700	-	ensembl_havana	gene	15	FERMT1	ensembl_havana	protein_coding	chr20_6120000_7920000	TRUE	FALSE
chr20_62010807_62011307	ENSG00000101182	-0.39	0.0177843	-0.11	0.589872	-0.53	0.000700201	-0.03	0.879573	0.32302	0.283247	0.137337	0.230503	0.287097	0.493981	-20.015	1661.87	CTCF, MYC	BHLHE40, RFXANK, KLF11, ZNF263, FOXO3, RAD21, E2F6, ZBTB7A, FOS, MYC, ESR1, NR3C1, MYCN, TP53, SP1, MYB, RARA, NR2F6, NR2F1, EGR2, ERG, SRF, ZNF35, ETS1, CREB1, JUND, ATF1, TFE3, RXRA, USF1, NFYA, GATA2, YY1, TEAD1, RXRB, OTX2, SOX5, AHR, PPARG, RFX5, CTCF, MXI1, ZNF143, CEBPG, MAZ, MAX, ELF3, RUNX1, FLI1, RELA, GABPA, EGR3, NFIA, REST, NEUROD1, KLF9, MXD4, SMC1A, IRF4, ZKSCAN8, SMAD1, USF2, E2F4, BATF, NFE2, NFIL3, HIF1A, ARID4B, SP5, ZFP1, ZNF449, ZNF574, MIER3, ZBTB33, GATAD2A, HOMEZ, ZNF654, ZGPAT, ZC3H8, ZBTB2, ZNF511, GLIS1, CTCFL, GATAD1, GATAD2B, TFAP2C, THAP11, ZNF48, MNT, KLF16, ZFHX2, MIXL1, FOXP1, KAT8, DMAP1, PRDM10, HMG20B, KDM5B, MBD1, ZNF580, RCOR1, SMC3, HIF3A	chr20	62136735	62143440	6706	-	ensembl_havana	gene	14	PSMA7	ensembl_havana	protein_coding	chr20_61960000_62280000	FALSE	FALSE
chr20_62312380_62312880	ENSG00000101199	0.5	0.00181282	NA	NA	0.47	0.0032628	NA	NA	-0.165602	0.257605	0.263244	0.10941	0.446039	0.321379	-300.313	245.129	ELF1, AR, ERG	ESR1, TP53, SP1, AR, ERG, ETS1, TAL1, ELF1, STAT1, FLI1, RELA, EGR3, NFE2, TP63	chr20	63272785	63289793	17009	+	ensembl_havana	gene	12	ARFGAP1	ensembl_havana	protein_coding	chr20_62280000_64444167	FALSE	FALSE
chr20_62349985_62350485	hsa-miR-1914-5p	0.28	0.14223	NA	NA	0.65	0.000288686	NA	NA	0	0	0.147274	0.755689	NA	NA	0	0	AR, ESR1, JUND, TP63, ERG, E2F1, FOXA1	FEZF1, ZBTB42, ZBTB7B, TP73, KLF4, SNAI2, ZNF217, NCOR1, SPDEF, ZIC2, FOS, MYC, ESR1, NR3C1, TP53, JUN, TFAP2A, PGR, SP1, NFIC, H2AFZ, GLI2, ZBTB48, AR, IRF1, EGR2, ERG, ESRRA, ZNF35, ETS1, FOSL1, FOSL2, CREB1, JUNB, JUND, CEBPB, ATF3, TBP, BCL3, USF1, GATA3, YY1, TEAD1, HOXA6, AHR, SREBF1, ZEB1, STAT3, HNF4A, STAT1, NKX2-1, CTCF, ASCL1, ZNF83, ZNF143, FOXA1, MAZ, MAX, ELF3, SMAD3, E2F1, RUNX1, FLI1, TFAP4, SP2, SP4, RELA, EGR3, FOXM1, NFIA, ZBTB17, REST, NR1H3, KLF1, KLF5, TFDP1, HNF4G, ZNF266, IRF3, SMC1A, TEAD4, SMAD2, HIF1A, ZNF528, KLF17, GRHL2, NIPBL, ZNF280D, ZBTB33, GATAD2A, ZNF687, GLIS1, SMARCC2, GATAD2B, TFAP2C, PROX1, GATA6, SMARCC1, SMARCE1, TCF12, MNT, ZNF692, SCRT1, ZNF341, GLIS2, TP63, SCRT2, ZNF701, DNMT3B, KDM5B, EBF1, ZFP69B, RCOR1, KMT2B, SMC3, HIF3A, HES2	chr20	63941465	63941544	80	-	mirbase	gene	1	MIR1914	mirbase	miRNA	chr20_62280000_64444167	FALSE	FALSE
chr20_62356958_62357458	hsa-miR-941	0.53	0.00362619	NA	NA	0.52	0.00420086	NA	NA	0.325621	0.725781	0.227598	0.231659	NA	NA	305.595	988.871	AR, MYC, ESR1, JUND, ERG, ETS1	ZBTB42, NCOR1, MTA2, ZBTB7A, ZIC2, FOS, MYC, ESR1, NR3C1, TP53, JUN, PGR, SP1, NFIC, MYB, AR, RARA, ERG, VDR, SRF, ETS1, FOSL1, FOSL2, JUNB, JUND, TAL1, SPI1, ATF3, RXRA, TBP, BCL3, USF1, NFYA, GATA2, GATA3, NR2F2, YY1, ELF1, STAT3, STAT5A, GATA4, CTCF, CEBPD, FOXA1, MAZ, MAX, SMAD3, RUNX1, FLI1, TFAP4, KMT2A, RELA, GABPA, FOXM1, NFIA, REST, NR1H3, NEUROD1, KLF9, KLF5, VEZF1, TEAD4, NCOA1, SMAD2, USF2, E2F4, NFE2, GRHL2, ZBTB33, ZBTB2, ARID1B, SMARCC2, ESR2, TFAP2C, GATA6, SMARCE1, TCF12, MTA3, KLF16, BCL11A, TP63, TCF7L1, MYNN, EHF, KMT2B, GMEB1	chr20	63919449	63919520	72	+	mirbase	gene	1	MIR941-1	mirbase	miRNA	chr20_62280000_64444167	FALSE	FALSE
chr20_62358261_62358761	ENSG00000101187	-0.28	0.0908507	NA	NA	-0.5	0.00194902	NA	NA	0.470595	0.415879	0.248374	0.345964	0.42843	0.610869	9.62952	3.94176	FOXA1, ERG, RUNX2, AR, NR3C1, VDR, MYC, TFAP4, KDM5D, E2F1	ZNF263, SNAI2, E2F6, MYC, ESR1, NR3C1, MYCN, JUN, TFAP2A, PGR, NFIC, AR, ERG, VDR, MYF5, ETS1, MYOD1, TAL1, RXRA, TBP, USF1, NFYA, YY1, PPARG, HNF4A, ASCL1, FOXA1, MAX, ELF3, E2F1, TFAP4, SP2, RELA, GABPA, FOXM1, ZBTB17, REST, RUNX2, HIF1A, GRHL2, NFXL1, TFAP2C, TCF12, KDM5D, TP63, EBF3, SIX2, RCOR1, SMC3, HIF3A	chr20	62642445	62685785	43341	+	ensembl_havana	gene	15	SLCO4A1	ensembl_havana	protein_coding	chr20_62280000_64444167	FALSE	FALSE
chr20_62359389_62359889	hsa-miR-1-3p	-0.21	0.283825	NA	NA	-0.52	0.00484413	NA	NA	-0.0584236	-2.27865	0.413503	0.00365556	NA	NA	-0.20053	-3.85224	TCF7L2, JUND, AR, ERG	KLF4, ZBTB7A, FOS, MYC, ESR1, NR3C1, MYCN, TP53, JUN, TFAP2A, PGR, SP1, NFIC, ZBTB48, AR, NR2F1, IRF1, ERG, VDR, ESRRA, ETS1, MYOD1, FOSL1, FOSL2, CREB1, ZFX, JUNB, JUND, TAL1, CEBPB, ATF3, ELK1, RXRA, TBP, BCL3, GATA2, GATA3, NR2F2, YY1, ELK4, TEAD1, PPARG, ZEB1, PBX3, STAT3, KDM5C, STAT1, RFX5, CTCF, FOXA1, MAZ, MAX, ELF3, SMAD3, HSF1, E2F1, RUNX1, FLI1, TFAP4, RELA, GABPA, REST, NR1H3, SP140, KLF5, TEAD4, HIF1A, GRHL2, GATAD1, GATAD2B, ZNF592, TFAP2C, PROX1, SMARCC1, SIN3A, TCF12, KLF6, BCL11A, TCF7L1, TCF7L2, EHF, KMT2B, SMC3, FOXA2, HES2	chr1	29554	31109	1556	+	havana	gene	5	MIR1302-2HG	havana	lincRNA	chr20_62280000_64444167	FALSE	FALSE
chr20_62361231_62361731	hsa-miR-1914-5p	0.03	0.892339	NA	NA	0.55	0.00231316	NA	NA	0	0	0.147274	0.755689	NA	NA	0	0	AR, FOXA1, ERG	ESR1, NR3C1, TP53, JUN, PGR, ZBTB48, AR, ERG, BCL3, NFYA, TEAD1, FOXA1, ZNF92, RELA, KLF1, KLF5, TEAD4, ZNF554, GATAD2A, TFAP2C, TCF12, RCOR1, FOXA2, NCOR2	chr20	63941465	63941544	80	-	mirbase	gene	1	MIR1914	mirbase	miRNA	chr20_62280000_64444167	FALSE	FALSE
chr20_62367039_62367539	hsa-miR-1914-5p	-0.22	0.25579	NA	NA	-0.57	0.00204088	NA	NA	0	0	0.147274	0.755689	NA	NA	0	0	ZFX, E2F1, AR, MYC, CTCF, ETS1, CREB1, ERG	SNAI2, ZBTB14, E2F6, MYC, NR3C1, MYCN, JUN, TFAP2A, PGR, SP1, NFIC, AR, EGR2, ERG, ETS1, GATA1, CREB1, ZFX, TBP, BCL3, TAF1, NFYA, GATA2, YY1, ELF1, BCL6, GATA4, CTCF, MAX, E2F1, RUNX1, FLI1, SP2, RELA, EGR3, NFIA, ZBTB17, REST, KLF9, KLF5, VEZF1, NONO, NRF1, ZNF467, GATAD2A, ZNF740, CTCFL, GRHL3, SIN3A, TCF12, BCL11A, ZBTB26, TCF7L1, ZFP64, KDM5B, LEF1, ZNF652	chr20	63941465	63941544	80	-	mirbase	gene	1	MIR1914	mirbase	miRNA	chr20_62280000_64444167	FALSE	FALSE
chr20_62409854_62410354	ENSG00000101213	0.49	0.00188081	NA	NA	0.5	0.0018952	NA	NA	1.87388	0.854695	5.69026e-07	0.0344503	2.91968e-05	0.159414	103.2	183.38	AR, RUNX1, E2F1, MYC, NR3C1, ESR1, GABPA, ERG, FOXA1, CTCF	NR5A2, BHLHE40, ZNF263, RAD21, NCOR1, E2F6, ZBTB7A, ZIC2, MYC, ESR1, NR3C1, MYCN, TP53, JUN, TFAP2A, SP1, NFIC, H2AFZ, ZBTB48, MYB, AR, RARA, EGR2, ERG, SRF, SKI, POU2F1, MYOD1, GATA1, CREB1, TAL1, SPI1, EGR1, TFE3, TBP, USF1, YY1, ELF1, ZEB1, STAT3, STAT1, NKX2-1, CTCF, ASCL1, ZNF143, FOXA1, PKNOX1, MAZ, ZNF121, ZNF280A, MAX, ELF3, HOXA4, E2F1, RUNX1, FLI1, TFAP4, SP2, SP4, CREM, RELA, GABPA, EGR3, FOXM1, ZBTB17, REST, NEUROD1, KLF9, RUNX2, SMC1A, TEAD4, NCOA1, SMAD2, USF2, BATF, NFE2, HIF1A, ZNF423, KLF17, SP5, ZNF322, MIER3, ZNF467, ZNF654, ZNF444, ZBTB2, GLIS1, CTCFL, SMARCC2, TFAP2C, SMARCC1, ZNF524, TCF12, KLF16, ZNF341, ZFHX2, BCL11A, ZNF335, ZFP64, MYNN, ZNF629, KDM5B, SMC3, HIF3A, ZSCAN21	chr20	63528001	63537370	9370	-	ensembl_havana	gene	6	PTK6	ensembl_havana	protein_coding	chr20_62280000_64444167	FALSE	FALSE
chr20_62409854_62410354	hsa-miR-1914-5p	0.02	0.908507	NA	NA	-0.53	0.00396823	NA	NA	0	0	0.147274	0.755689	NA	NA	0	0	AR, RUNX1, E2F1, MYC, NR3C1, ESR1, GABPA, ERG, FOXA1, CTCF	NR5A2, BHLHE40, ZNF263, RAD21, NCOR1, E2F6, ZBTB7A, ZIC2, MYC, ESR1, NR3C1, MYCN, TP53, JUN, TFAP2A, SP1, NFIC, H2AFZ, ZBTB48, MYB, AR, RARA, EGR2, ERG, SRF, SKI, POU2F1, MYOD1, GATA1, CREB1, TAL1, SPI1, EGR1, TFE3, TBP, USF1, YY1, ELF1, ZEB1, STAT3, STAT1, NKX2-1, CTCF, ASCL1, ZNF143, FOXA1, PKNOX1, MAZ, ZNF121, ZNF280A, MAX, ELF3, HOXA4, E2F1, RUNX1, FLI1, TFAP4, SP2, SP4, CREM, RELA, GABPA, EGR3, FOXM1, ZBTB17, REST, NEUROD1, KLF9, RUNX2, SMC1A, TEAD4, NCOA1, SMAD2, USF2, BATF, NFE2, HIF1A, ZNF423, KLF17, SP5, ZNF322, MIER3, ZNF467, ZNF654, ZNF444, ZBTB2, GLIS1, CTCFL, SMARCC2, TFAP2C, SMARCC1, ZNF524, TCF12, KLF16, ZNF341, ZFHX2, BCL11A, ZNF335, ZFP64, MYNN, ZNF629, KDM5B, SMC3, HIF3A, ZSCAN21	chr20	63941465	63941544	80	-	mirbase	gene	1	MIR1914	mirbase	miRNA	chr20_62280000_64444167	FALSE	FALSE
chr20_62409854_62410354	hsa-miR-4758-3p	0.02	0.934547	NA	NA	-0.6	0.00102147	NA	NA	0	0	0.504035	0.507592	NA	NA	0	0	AR, RUNX1, E2F1, MYC, NR3C1, ESR1, GABPA, ERG, FOXA1, CTCF	NR5A2, BHLHE40, ZNF263, RAD21, NCOR1, E2F6, ZBTB7A, ZIC2, MYC, ESR1, NR3C1, MYCN, TP53, JUN, TFAP2A, SP1, NFIC, H2AFZ, ZBTB48, MYB, AR, RARA, EGR2, ERG, SRF, SKI, POU2F1, MYOD1, GATA1, CREB1, TAL1, SPI1, EGR1, TFE3, TBP, USF1, YY1, ELF1, ZEB1, STAT3, STAT1, NKX2-1, CTCF, ASCL1, ZNF143, FOXA1, PKNOX1, MAZ, ZNF121, ZNF280A, MAX, ELF3, HOXA4, E2F1, RUNX1, FLI1, TFAP4, SP2, SP4, CREM, RELA, GABPA, EGR3, FOXM1, ZBTB17, REST, NEUROD1, KLF9, RUNX2, SMC1A, TEAD4, NCOA1, SMAD2, USF2, BATF, NFE2, HIF1A, ZNF423, KLF17, SP5, ZNF322, MIER3, ZNF467, ZNF654, ZNF444, ZBTB2, GLIS1, CTCFL, SMARCC2, TFAP2C, SMARCC1, ZNF524, TCF12, KLF16, ZNF341, ZFHX2, BCL11A, ZNF335, ZFP64, MYNN, ZNF629, KDM5B, SMC3, HIF3A, ZSCAN21	chr20	62332487	62332557	71	-	mirbase	gene	1	MIR4758	mirbase	miRNA	chr20_62280000_64444167	FALSE	FALSE
chr20_62409854_62410354	hsa-miR-6813-3p	0.02	0.920549	NA	NA	-0.61	0.000676339	NA	NA	0	0	0.504035	0.507592	NA	NA	0	0	AR, RUNX1, E2F1, MYC, NR3C1, ESR1, GABPA, ERG, FOXA1, CTCF	NR5A2, BHLHE40, ZNF263, RAD21, NCOR1, E2F6, ZBTB7A, ZIC2, MYC, ESR1, NR3C1, MYCN, TP53, JUN, TFAP2A, SP1, NFIC, H2AFZ, ZBTB48, MYB, AR, RARA, EGR2, ERG, SRF, SKI, POU2F1, MYOD1, GATA1, CREB1, TAL1, SPI1, EGR1, TFE3, TBP, USF1, YY1, ELF1, ZEB1, STAT3, STAT1, NKX2-1, CTCF, ASCL1, ZNF143, FOXA1, PKNOX1, MAZ, ZNF121, ZNF280A, MAX, ELF3, HOXA4, E2F1, RUNX1, FLI1, TFAP4, SP2, SP4, CREM, RELA, GABPA, EGR3, FOXM1, ZBTB17, REST, NEUROD1, KLF9, RUNX2, SMC1A, TEAD4, NCOA1, SMAD2, USF2, BATF, NFE2, HIF1A, ZNF423, KLF17, SP5, ZNF322, MIER3, ZNF467, ZNF654, ZNF444, ZBTB2, GLIS1, CTCFL, SMARCC2, TFAP2C, SMARCC1, ZNF524, TCF12, KLF16, ZNF341, ZFHX2, BCL11A, ZNF335, ZFP64, MYNN, ZNF629, KDM5B, SMC3, HIF3A, ZSCAN21	chr20	64076955	64077010	56	-	mirbase	gene	1	MIR6813	mirbase	miRNA	chr20_62280000_64444167	FALSE	FALSE
chr20_62409854_62410354	hsa-miR-6813-5p	0.01	0.976663	NA	NA	-0.61	0.000704564	NA	NA	0	0	0.437355	0.486919	NA	NA	0	0	AR, RUNX1, E2F1, MYC, NR3C1, ESR1, GABPA, ERG, FOXA1, CTCF	NR5A2, BHLHE40, ZNF263, RAD21, NCOR1, E2F6, ZBTB7A, ZIC2, MYC, ESR1, NR3C1, MYCN, TP53, JUN, TFAP2A, SP1, NFIC, H2AFZ, ZBTB48, MYB, AR, RARA, EGR2, ERG, SRF, SKI, POU2F1, MYOD1, GATA1, CREB1, TAL1, SPI1, EGR1, TFE3, TBP, USF1, YY1, ELF1, ZEB1, STAT3, STAT1, NKX2-1, CTCF, ASCL1, ZNF143, FOXA1, PKNOX1, MAZ, ZNF121, ZNF280A, MAX, ELF3, HOXA4, E2F1, RUNX1, FLI1, TFAP4, SP2, SP4, CREM, RELA, GABPA, EGR3, FOXM1, ZBTB17, REST, NEUROD1, KLF9, RUNX2, SMC1A, TEAD4, NCOA1, SMAD2, USF2, BATF, NFE2, HIF1A, ZNF423, KLF17, SP5, ZNF322, MIER3, ZNF467, ZNF654, ZNF444, ZBTB2, GLIS1, CTCFL, SMARCC2, TFAP2C, SMARCC1, ZNF524, TCF12, KLF16, ZNF341, ZFHX2, BCL11A, ZNF335, ZFP64, MYNN, ZNF629, KDM5B, SMC3, HIF3A, ZSCAN21	chr20	64076955	64077010	56	-	mirbase	gene	1	MIR6813	mirbase	miRNA	chr20_62280000_64444167	FALSE	FALSE
chr20_62658392_62658892	ENSG00000130706	0.38	0.0208451	0.3	0.13958	0.55	0.000429023	0.38	0.0580496	0.334106	-0.0437177	0.0191472	0.778079	0.0730639	0.904982	340.324	-81.296	AR	FOS, ESR1, SP1, AR, ERG, TAL1, RUNX1	chr20	62302093	62308862	6770	+	ensembl_havana	gene	12	ADRM1	ensembl_havana	protein_coding	chr20_62280000_64444167	FALSE	TRUE
chr20_62686054_62686554	ENSG00000101210	0.51	0.00131748	0.19	0.358698	0.55	0.000423493	0.27	0.196347	1.17412	3.41166	0.0772927	2.28573e-06	0.192954	0.000138646	221.259	7941.45	ESR1, ETV1, ASCL2, ERG, GABPA, ERF, AR, MYC, FOXA1, NR3C1, RUNX1	ZBTB42, MEIS1, BHLHE40, MEIS2, ZNF263, FOXP2, KLF4, NCOR1, E2F6, MTA2, ZBTB7A, ZIC2, ZBTB11, FOS, MYC, ESR1, NR3C1, TP53, JUN, TFAP2A, PGR, ZBTB48, MYB, AR, RARA, IRF1, ERG, VDR, SKI, LYL1, ETS1, MYOD1, TCF4, TCF3, GATA1, JUND, TAL1, CEBPB, SPI1, RXRA, TAF1, USF1, NR4A1, NFYA, GATA2, GATA3, NR2F2, YY1, ELF1, ZEB1, PBX2, ETV6, STAT5A, NKX2-1, CTCF, CEBPA, MXI1, ERF, ETV1, ASCL1, ZNF143, FOSB, FOXA1, FOXA3, PKNOX1, MAZ, MAX, ELF3, SMAD3, FOXK2, RUNX1, FLI1, TFAP4, POU5F1, CREM, MECOM, KMT2A, RELA, ZBTB16, GABPA, REST, NR1H3, KLF1, IKZF1, NEUROD1, KLF9, KLF5, VEZF1, TEAD4, SMAD2, SMAD1, USF2, E2F4, NFE2, HIF1A, E4F1, ZNF467, OSR2, GLIS1, ARID1B, TFAP2C, PROX1, SMARCE1, ZNF778, TCF12, MNT, KLF6, CDX2, ASCL2, KLF16, ZNF341, MYNN, PRDM10, EHF, KDM5B, FOXA2, HIF3A	chr20	63488013	63499315	11303	-	ensembl_havana	gene	10	EEF1A2	ensembl_havana	protein_coding	chr20_62280000_64444167	TRUE	FALSE
chr20_62708697_62709197	ENSG00000092758	0.58	0.000155751	NA	NA	0.38	0.0200879	NA	NA	0.494965	1.60738	0.334282	0.00374159	0.519055	0.0357227	4.46813	43.8214	AR	ZBTB14, MYC, ESR1, SP1, AR, ERG, ETS1, SPI1, TBP, NFYA, GATA2, ELF1, SOX9, CTCF, E2F1, RUNX1, FLI1, EGR3, REST, ZBTB6, NRF1, GLIS1, CTCFL, GRHL3, JARID2, TCF12, ZBTB26, PRDM9	chr20	62816244	62841159	24916	+	ensembl_havana	gene	15	COL9A3	ensembl_havana	protein_coding	chr20_62280000_64444167	FALSE	FALSE
chr20_62708697_62709197	hsa-miR-4758-3p	-0.26	0.184425	NA	NA	-0.52	0.00428173	NA	NA	0	0	0.504035	0.507592	NA	NA	0	0	AR	ZBTB14, MYC, ESR1, SP1, AR, ERG, ETS1, SPI1, TBP, NFYA, GATA2, ELF1, SOX9, CTCF, E2F1, RUNX1, FLI1, EGR3, REST, ZBTB6, NRF1, GLIS1, CTCFL, GRHL3, JARID2, TCF12, ZBTB26, PRDM9	chr20	62332487	62332557	71	-	mirbase	gene	1	MIR4758	mirbase	miRNA	chr20_62280000_64444167	FALSE	FALSE
chr20_62828110_62828610	ENSG00000130702	0.39	0.0159013	-0.08	0.719939	0.5	0.00173597	0	0.988226	-0.0211719	-0.282807	0.942452	0.374977	0.969962	0.63813	205.994	-247.065	NA	MITF, ESR1, TP53, EGR2, CTCF, ZNF143, EGR3, RBAK	chr20	62307955	62367312	59358	-	ensembl_havana	gene	15	LAMA5	ensembl_havana	protein_coding	chr20_62280000_64444167	FALSE	FALSE
chr20_62828110_62828610	ENSG00000196700	0.44	0.00703297	NA	NA	0.51	0.00126519	NA	NA	-0.211458	0.1896	0.311542	0.404157	0.497331	0.664516	-14.4642	78.7866	NA	MITF, ESR1, TP53, EGR2, CTCF, ZNF143, EGR3, RBAK	chr20	63956702	63969865	13164	-	havana	gene	8	ZNF512B	havana	protein_coding	chr20_62280000_64444167	FALSE	FALSE
chr20_62829141_62829641	ENSG00000101210	0.5	0.00169198	0.13	0.549992	0.26	0.123253	0.13	0.534089	1.17412	3.41166	0.0772927	2.28573e-06	0.192954	0.000138646	221.259	7941.45	AR	MITF, ESR1, TP53, PGR, AR, ERG, NFYA, GATA2, RELA, CRY1, TP63	chr20	63488013	63499315	11303	-	ensembl_havana	gene	10	EEF1A2	ensembl_havana	protein_coding	chr20_62280000_64444167	TRUE	FALSE
chr20_62829141_62829641	hsa-miR-1914-5p	0.18	0.352303	NA	NA	0.57	0.00137883	NA	NA	0	0	0.147274	0.755689	NA	NA	0	0	AR	MITF, ESR1, TP53, PGR, AR, ERG, NFYA, GATA2, RELA, CRY1, TP63	chr20	63941465	63941544	80	-	mirbase	gene	1	MIR1914	mirbase	miRNA	chr20_62280000_64444167	FALSE	FALSE
chr20_62831296_62831796	ENSG00000092758	0.51	0.00126537	NA	NA	0.46	0.00428333	NA	NA	0.494965	1.60738	0.334282	0.00374159	0.519055	0.0357227	4.46813	43.8214	AR, RUNX2, RELA, E2F1, FOXA1, NR3C1, MYC, CREB1	KLF4, MYC, ESR1, NR3C1, MYCN, TP53, TFAP2A, PGR, AR, ERG, CREB1, CEBPB, RXRA, GATA3, NR2F2, YY1, TEAD1, PPARG, STAT3, HNF4A, CTCF, ZNF143, FOXA1, MAZ, MAX, E2F1, TFAP4, KMT2A, RELA, RUNX2, TEAD4, NRF1, GATAD2A, TFAP2C, KLF6, EBF1, SMC3	chr20	62816244	62841159	24916	+	ensembl_havana	gene	15	COL9A3	ensembl_havana	protein_coding	chr20_62280000_64444167	FALSE	FALSE
chr20_62832360_62832860	ENSG00000101194	0.51	0.00117796	NA	NA	0.41	0.0119329	NA	NA	-1.15229	1.21815	0.0059645	0.00746688	0.0312378	0.0574437	-22.7561	33.6044	CREB1, MYC, AR, CTCF, E2F1, FOXA1, ERG	ZBTB42, KLF4, NCOR1, E2F6, PRDM1, ZBTB7A, MYC, ESR1, NR3C1, TP53, TFAP2A, PGR, SP1, POU2F2, H2AFZ, ZSCAN22, ZBTB48, MYB, AR, RARA, ERG, SKI, LYL1, ZNF35, CREB1, TAL1, CEBPB, SPI1, RXRA, TBP, USF1, NFYA, GATA2, NR2F2, YY1, ELF1, PPARG, BCL6, STAT5A, CTCF, CEBPA, ASCL1, ZNF143, FOXA1, MAZ, MAX, E2F1, RUNX1, FLI1, TFAP4, POU5F1, SP2, SP4, PAX5, KMT2A, RELA, ZBTB17, REST, KLF1, RUNX3, KLF9, KLF5, RUNX2, TWIST1, NCOA1, USF2, HLF, NFIL3, HIF1A, OSR2, ZNF511, GLIS1, CTCFL, TFAP2C, TCF12, ZNF350, ZBTB26, ZFP64, EBF1, KLF15, MAFF, KMT2B, SMC3, FOXA2	chr20	62952647	62969585	16939	+	ensembl_havana	gene	17	SLC17A9	ensembl_havana	protein_coding	chr20_62280000_64444167	FALSE	FALSE
chr20_62875452_62875952	hsa-miR-133a-5p	-0.51	0.00579071	NA	NA	-0.45	0.0173112	NA	NA	-0.74456	-1.11327	0.606147	0.0227778	NA	NA	-2.31565	-1.84355	NR3C1, MYC, FOXA1, AR, RELA, ERG, E2F1, CTCF, ETV1, CREB1, ASCL2, ESR1	E2F8, BHLHE40, KLF4, FOXO3, RAD21, HBP1, MITF, E2F6, MYC, ESR1, NR3C1, MYCN, TP53, JUN, PGR, SP1, NFIC, H2AFZ, ZBTB48, AR, RARA, NR2F6, ERG, SRF, ETS1, MYOD1, FOSL2, TCF4, TCF3, GATA1, CREB1, ZKSCAN1, JUNB, JUND, ATF7, SPI1, ATF1, ATF3, TFE3, RXRA, TBP, TAF1, USF1, GATA3, YY1, ARNT, ELK4, TEAD1, RXRB, HOXC9, ELF1, PPARG, PBX3, STAT3, BCL6, HNF4A, STAT1, STAT5A, RFX5, CTCF, MXI1, ETV1, ASCL1, ZNF143, NR1H2, FOXA1, FOXA3, PKNOX1, MAZ, MAX, ELF3, SMAD3, HSF1, E2F1, RUNX1, FLI1, TFAP4, POU5F1, CREM, RELA, GABPA, FOXM1, NFIA, ZBTB17, REST, KLF1, IKZF1, SMAD4, NEUROD1, KLF9, KLF5, VEZF1, SMC1A, NONO, TEAD4, TWIST1, SMAD2, USF2, E2F4, NFE2, NFIL3, NRF1, HIF1A, ARID4B, GRHL2, MIER3, ZBTB33, GATAD2A, HOMEZ, ZGPAT, ZBTB2, L3MBTL4, ZNF511, ZNF740, CTCFL, SMARCC2, ZNF384, GATAD1, TFAP2C, GATA6, SMARCC1, E2F7, THAP11, ZNF48, SIN3A, TCF12, TEAD3, ZNF184, EPAS1, ASCL2, MXD3, KLF16, ZNF341, NEUROG2, MIXL1, EBF3, ZNF644, KAT8, ZBTB20, TCF7L1, HMG20A, ZFP64, PRDM9, ZNF701, ZNF282, KDM5B, EBF1, ZNF639, MBD1, ZNF580, RCOR1, KMT2B, SOX13, SMC3, ZNF148, FOXA2, HIF3A, ZHX2	chr18	21825487	21831410	5924	-	havana	gene	8	MIR133A1HG	havana	antisense_RNA	chr20_62280000_64444167	FALSE	FALSE
chr20_62887334_62887834	ENSG00000130706	0.42	0.0104643	0.29	0.16401	0.55	0.000494902	0.26	0.212791	0.334106	-0.0437177	0.0191472	0.778079	0.0730639	0.904982	340.324	-81.296	AR, CTCF, MYC, NR3C1, ASCL2, FOXA1, E2F1, ETV1, ERG, CREB1, GABPA, RUNX1, HOXB13	ZNF316, MEIS1, MAFG, ZEB2, MAFK, MITF, NCOR1, ZNF324, PRDM1, ZBTB11, FOS, MYC, ESR1, NR3C1, MYCN, TP53, JUN, PGR, NFIC, ZBTB48, MYB, AR, RARA, EGR2, ERG, SKI, LYL1, FOSL1, FOSL2, CREB1, JUND, TAL1, CEBPB, SPI1, RXRA, USF1, NR4A1, NFYA, GATA2, GATA3, YY1, ELF1, PBX3, STAT3, HNF4A, STAT5A, CTCF, CEBPA, ETV1, ZNF143, FOXA1, MAX, NFKB2, E2F1, RUNX1, FLI1, PAX5, MECOM, KMT2A, GABPA, NFIA, NR1H3, RUNX2, IRF4, TWIST1, SMAD1, BATF, NFE2, ZBTB33, ZNF554, ZBTB2, GLIS1, CTCFL, ESR2, PROX1, HOXB13, E2F7, TCF12, ASCL2, ZNF692, SCRT1, GLIS2, EBF3, PATZ1, ZBTB20, ZFP64, TBX21, MAFF, KMT2B, SMC3, ZNF148, ZNF281	chr20	62302093	62308862	6770	+	ensembl_havana	gene	12	ADRM1	ensembl_havana	protein_coding	chr20_62280000_64444167	FALSE	TRUE
chr20_62921193_62921693	hsa-miR-1914-5p	-0.32	0.0962837	NA	NA	-0.62	0.000464422	NA	NA	0	0	0.147274	0.755689	NA	NA	0	0	AR, ERG, ETV1, FOXA1, CREB1, CTCF	ZNF316, MAFG, RAD21, HBP1, MAFK, MITF, NCOR1, MAF, ZNF324, PRDM1, SPDEF, ZBTB7A, MYC, ESR1, MYCN, TP53, JUN, TFAP2A, PGR, ZBTB48, AR, RARA, NR2F6, THRB, ERG, SRF, ZNF35, FOSL2, TCF4, CREB1, JUND, TAL1, ATF1, ATF3, TFE3, RXRA, TBP, TAF1, USF1, YY1, ELK4, TEAD1, RXRB, OTX2, ELF1, PPARG, PBX3, BCL6, HNF4A, STAT1, RFX5, SOX2, CTCF, CEBPA, ETV1, STAT5B, ZNF134, ZNF143, FOXA1, PKNOX1, MAZ, MAX, E2F1, RUNX1, FLI1, TFAP4, KMT2A, RELA, GABPA, FOXM1, ZBTB17, REST, SMAD4, SMC1A, TEAD4, SMAD1, USF2, ZBTB6, NFE2L2, NFE2, NRF1, HIF1A, ZNF792, ZNF770, GRHL2, NIPBL, ZNF574, ZBTB33, ZNF554, GATAD2A, HOMEZ, RCOR2, OSR2, ZBTB2, L3MBTL4, GLIS1, SMARCC2, ZNF384, TFAP2C, SMARCC1, THAP11, ZNF317, ZNF184, KLF16, ZNF341, EBF3, ZNF335, ZNF644, KDM5B, MBD1, ZNF580, RCOR1, TBX21, MAFF, KMT2B, SMC3, FOXA2, HIF3A, MAFB	chr20	63941465	63941544	80	-	mirbase	gene	1	MIR1914	mirbase	miRNA	chr20_62280000_64444167	FALSE	FALSE
chr20_62922549_62923049	ENSG00000075043	-0.59	0.000112705	NA	NA	-0.58	0.000158644	NA	NA	-3.33669	3.84098	6.6274e-05	2.38441e-05	0.00111838	0.000868064	-790.693	994.148	AR, RUNX1, GATA2, ERG, NKX3-1, RELA, ASCL2, FOXA1, ERF, E2F1, MYC, HOXB13, NR3C1, CREB1	SMARCA5, NFATC1, MYC, ESR1, NR3C1, PGR, MYB, AR, ERG, ESRRA, ETS1, GATA1, CREB1, SPI1, TBP, GATA2, GATA3, YY1, PPARG, STAT3, BCL6, STAT1, CTCF, ERF, ZNF143, FOXA1, E2F1, RUNX1, POU5F1, KMT2A, RELA, GABPA, HOXB13, NKX3-1, ASCL2, FOXP3, EBF1, TBX21, FOXA2	chr20	63400210	63472677	72468	-	ensembl_havana	gene	18	KCNQ2	ensembl_havana	protein_coding	chr20_62280000_64444167	TRUE	FALSE
chr20_62929033_62929533	ENSG00000101213	0.53	0.000659547	NA	NA	0.5	0.0018531	NA	NA	1.87388	0.854695	5.69026e-07	0.0344503	2.91968e-05	0.159414	103.2	183.38	RUNX1, GABPA, ASCL2, FOXA1, NR3C1, AR, ERG, CREB1, MYC, NANOG, ELF1	KLF11, MITF, NCOR1, MAF, MYC, ESR1, NR3C1, MYCN, TFAP2A, PGR, SP1, POU2F2, ZBTB48, MYB, AR, RARA, NR2F6, ERG, SKI, ETS1, CREB1, TAL1, CEBPB, SPI1, RXRA, TBP, TAF1, USF1, NFYA, GATA2, NR2F2, YY1, ELF1, PPARG, ZEB1, BCL6, HNF4A, STAT1, CTCF, ETV1, STAT5B, FOXA1, MAZ, ELF3, RUNX1, FLI1, POU5F1, PAX5, MECOM, KMT2A, RELA, GABPA, REST, NR1H3, SP140, SMAD4, SMAD2, USF2, HIF1A, ARID4B, MIER3, GATAD2A, CTCFL, GATA6, THAP11, ZNF48, TCF12, ASCL2, BCL11A, TP63, KAT8, NANOG, KDM5B, FOXA2	chr20	63528001	63537370	9370	-	ensembl_havana	gene	6	PTK6	ensembl_havana	protein_coding	chr20_62280000_64444167	FALSE	FALSE
chr20_62966500_62967000	hsa-miR-133a-3p	-0.53	0.00351108	NA	NA	-0.57	0.00155879	NA	NA	-0.541262	-1.55928	0.213062	0.0034438	NA	NA	-296.985	-431.003	AR	SNAI2, ESR1, TP53, AR, ZEB1, STAT5B, FLI1	chr18	21825487	21831410	5924	-	havana	gene	8	MIR133A1HG	havana	antisense_RNA	chr20_62280000_64444167	FALSE	FALSE
chr20_63172973_63173473	hsa-miR-941	0.53	0.00389601	NA	NA	0.22	0.26167	NA	NA	0.325621	0.725781	0.227598	0.231659	NA	NA	305.595	988.871	NA	ZBTB7A, FOS, ESR1, TFAP2A, SP1, ERG, ATF3, USF1, ZNF121, MAX, E2F1, FLI1, POU5F1, NFIA, CRY1, NFE2, SP5, ZNF467, GLIS1, TFAP2C, TP63, ZNF148, FOXA2	chr20	63919449	63919520	72	+	mirbase	gene	1	MIR941-1	mirbase	miRNA	chr20_62280000_64444167	FALSE	FALSE
chr20_63177051_63177551	ENSG00000101216	0.51	0.00132903	0.21	0.316085	0.52	0.000975844	0.17	0.406199	0.34081	0.0326013	0.0239594	0.842574	0.0858388	0.933739	142.77	-4.34159	RUNX1, E2F1, CREB1	BHLHE40, ZBTB14, E2F6, MYC, MYCN, EGR2, ERG, ATF2, GATA1, CREB1, JUND, ATF7, RXRA, YY1, ELF1, CTCF, STAT5B, MAX, E2F1, RUNX1, CREM, RELA, EGR3, TEAD4, NRF1, CTCFL, GRHL3, JARID2, TCF12, ZFHX2, TP63, ZBTB26, TCF7L1, SMC3	chr20	63587602	63627041	39440	-	ensembl_havana	gene	10	GMEB2	ensembl_havana	protein_coding	chr20_62280000_64444167	FALSE	FALSE
chr20_63190816_63191316	ENSG00000125508	0.37	0.0222654	NA	NA	0.52	0.00106115	NA	NA	2.36802	0.539934	0.000218524	0.43493	0.00275391	0.688568	37.4396	113.827	RUNX1, AR	ESR1, SP1, AR, ERG, RXRA, NFYA, YY1, RUNX1, FLI1, KMT2A, FOXC1, TP63	chr20	63540810	63547504	6695	-	ensembl_havana	gene	3	SRMS	ensembl_havana	protein_coding	chr20_62280000_64444167	FALSE	FALSE
chr20_63190816_63191316	ENSG00000130590	0.35	0.0328255	NA	NA	0.51	0.00156277	NA	NA	0.960093	0.190058	1.41271e-05	0.428149	0.000352361	0.682866	203.824	99.0136	RUNX1, AR	ESR1, SP1, AR, ERG, RXRA, NFYA, YY1, RUNX1, FLI1, KMT2A, FOXC1, TP63	chr20	63974113	63980008	5896	-	ensembl_havana	gene	13	SAMD10	ensembl_havana	protein_coding	chr20_62280000_64444167	FALSE	FALSE
chr20_63190816_63191316	ENSG00000130706	0.51	0.00134578	0.25	0.229065	0.41	0.0133144	0.22	0.284135	0.334106	-0.0437177	0.0191472	0.778079	0.0730639	0.904982	340.324	-81.296	RUNX1, AR	ESR1, SP1, AR, ERG, RXRA, NFYA, YY1, RUNX1, FLI1, KMT2A, FOXC1, TP63	chr20	62302093	62308862	6770	+	ensembl_havana	gene	12	ADRM1	ensembl_havana	protein_coding	chr20_62280000_64444167	FALSE	TRUE
chr20_63216637_63217137	ENSG00000075043	-0.51	0.00114061	NA	NA	-0.43	0.00807495	NA	NA	-3.33669	3.84098	6.6274e-05	2.38441e-05	0.00111838	0.000868064	-790.693	994.148	AR, RUNX1	NCOR1, ESR1, MYCN, PGR, ZBTB48, AR, NR2F1, ERG, TAL1, CEBPB, SPI1, ATF3, ATF4, TBP, NFYA, PPARG, ZEB1, ETV6, HNF4A, CTCF, CEBPA, CEBPG, RUNX1, FLI1, ZC3H8, KLF6	chr20	63400210	63472677	72468	-	ensembl_havana	gene	18	KCNQ2	ensembl_havana	protein_coding	chr20_62280000_64444167	TRUE	FALSE
chr20_63224584_63225084	ENSG00000149658	0.54	0.000553963	NA	NA	0.47	0.00389167	NA	NA	0.122986	0.0612366	0.210078	0.566425	0.382451	0.780302	218.86	20.7109	AR, ESR1, RUNX2, CREB1, ERG, CTCF	FEZF1, NR5A2, NFIB, ZSCAN9, SPDEF, ZBTB7A, ZIC2, MYC, ESR1, NR3C1, MYCN, TP53, JUN, TFAP2A, PGR, SP1, NFIC, H2AFZ, ZBTB48, AR, RARA, EGR2, ERG, SRF, MYOD1, TCF3, CREB1, UBTF, JUND, CEBPB, EGR1, RXRA, NFYA, GATA3, YY1, ARNT, TEAD1, ZEB1, STAT3, STAT1, STAT5A, NKX2-1, SOX9, CTCF, MAZ, MAX, SMAD3, E2F1, RUNX1, FLI1, MECOM, KMT2A, RELA, EGR3, FOXM1, NFIA, ZBTB17, SMAD4, KLF9, KLF5, RUNX2, TEAD4, TWIST1, ZBTB6, NRF1, HIF1A, ZNF770, GRHL2, ZNF549, ZNF574, ZNF554, GATAD2A, ZBTB2, GLIS1, CTCFL, SMARCC2, GATAD2B, TFAP2C, TCF12, ZNF692, SCRT1, PATZ1, TCF7L1, KDM5B, EBF1, ZFP69B, ZNF580, SMC3, FOXA2, HIF3A	chr20	63195429	63216234	20806	-	ensembl_havana	gene	17	YTHDF1	ensembl_havana	protein_coding	chr20_62280000_64444167	FALSE	FALSE
chr20_63230756_63231256	ENSG00000101152	0.56	0.000292352	0.12	0.559346	0.59	0.000124778	-0.02	0.911348	0.298162	0.181458	0.0979317	0.353978	0.226845	0.618125	960.431	309.878	FOXA1, MYC, CREB1, CTCF, AR	ZNF316, ZNF263, FOXO3, HBP1, MYC, ESR1, MYCN, PGR, SP1, ZBTB48, AR, GATA1, CREB1, UBTF, ATF1, USF1, YY1, ARNT, PPARG, CTCF, ZNF143, FOXA1, MAX, ELF3, RUNX1, FLI1, TFAP4, POU5F1, CREM, RELA, GABPA, SMAD4, KLF9, MXD4, USF2, NFE2, HIF1A, ARID4B, ZNF600, MIER3, GATAD2A, ZBTB2, CTCFL, TFAP2C, THAP11, ZNF48, TEAD3, KDM5B, MBD1, HIF3A	chr20	63895182	63936031	40850	+	ensembl_havana	gene	10	DNAJC5	ensembl_havana	protein_coding	chr20_62280000_64444167	FALSE	FALSE
chr20_63235531_63236031	ENSG00000101210	0.55	0.000451988	0.04	0.83374	0.3	0.0758202	-0.02	0.938864	1.17412	3.41166	0.0772927	2.28573e-06	0.192954	0.000138646	221.259	7941.45	AR	NR5A2, BHLHE40, MITF, NCOR1, ZBTB7A, FOS, MYC, ESR1, NR3C1, MYCN, JUN, TFAP2A, SP1, ZBTB48, AR, RARA, NR2F6, NR2F1, EGR2, ERG, ESRRA, NR2C1, CREB1, EGR1, ATF1, TFE3, RXRA, USF1, NFYA, NR2F2, YY1, TEAD1, STAT3, ETV6, ETV4, NR2C2, CTCF, FOSB, FOXA3, MAX, HSF1, RUNX1, FLI1, PAX5, CREM, KMT2A, GABPA, NFATC3, ZBTB17, SP140, SMAD4, KLF9, NONO, USF2, ARID4B, SP5, GATAD2A, ZGPAT, GLIS1, ESR2, TFAP2C, ZNF48, TCF12, MNT, KLF6, CDX2, KLF16, ZNF341, KMT2B, ZNF148	chr20	63488013	63499315	11303	-	ensembl_havana	gene	10	EEF1A2	ensembl_havana	protein_coding	chr20_62280000_64444167	TRUE	FALSE
chr20_63235531_63236031	hsa-miR-133a-3p	-0.48	0.0102393	NA	NA	-0.52	0.00414937	NA	NA	-0.541262	-1.55928	0.213062	0.0034438	NA	NA	-296.985	-431.003	AR	NR5A2, BHLHE40, MITF, NCOR1, ZBTB7A, FOS, MYC, ESR1, NR3C1, MYCN, JUN, TFAP2A, SP1, ZBTB48, AR, RARA, NR2F6, NR2F1, EGR2, ERG, ESRRA, NR2C1, CREB1, EGR1, ATF1, TFE3, RXRA, USF1, NFYA, NR2F2, YY1, TEAD1, STAT3, ETV6, ETV4, NR2C2, CTCF, FOSB, FOXA3, MAX, HSF1, RUNX1, FLI1, PAX5, CREM, KMT2A, GABPA, NFATC3, ZBTB17, SP140, SMAD4, KLF9, NONO, USF2, ARID4B, SP5, GATAD2A, ZGPAT, GLIS1, ESR2, TFAP2C, ZNF48, TCF12, MNT, KLF6, CDX2, KLF16, ZNF341, KMT2B, ZNF148	chr18	21825487	21831410	5924	-	havana	gene	8	MIR133A1HG	havana	antisense_RNA	chr20_62280000_64444167	FALSE	FALSE
chr20_63254503_63255003	ENSG00000130589	0.5	0.00156491	NA	NA	0.41	0.0121491	NA	NA	0.739851	-0.106127	0.00262982	0.691236	0.017015	0.856892	381.24	-73.7942	CTCF	KLF4, ZBTB7A, MYC, ESR1, TFAP2A, MYB, ERG, MYOD1, TAL1, EGR1, USF1, NFYA, GATA2, YY1, ELF1, CTCF, MAX, RUNX1, FLI1, POU5F1, KMT2A, EGR3, SMAD2, ZBTB2, CTCFL, JARID2, PRDM14, TP63	chr20	63558086	63574239	16154	-	ensembl_havana	gene	16	HELZ2	ensembl_havana	protein_coding	chr20_62280000_64444167	FALSE	FALSE
chr20_63284582_63285082	ENSG00000149658	0.57	0.00019852	NA	NA	0.54	0.000506315	NA	NA	0.122986	0.0612366	0.210078	0.566425	0.382451	0.780302	218.86	20.7109	AR	MITF, ESR1, AR, ERG, TBP, NFYA, STAT3, CTCF, CEBPA, STAT5B, ZNF143, MAX, RUNX1, FLI1, POU5F1, KMT2A, USF2, ZBTB6, ZBTB33, GLIS1, CTCFL, KDM5B	chr20	63195429	63216234	20806	-	ensembl_havana	gene	17	YTHDF1	ensembl_havana	protein_coding	chr20_62280000_64444167	FALSE	FALSE
chr20_63289603_63290103	ENSG00000130703	-0.53	0.000667483	NA	NA	-0.4	0.0151109	NA	NA	0.214432	-0.254979	0.0428017	0.026974	0.12749	0.136189	277.853	-256.203	NA	SNAI2, MYC, ESR1, JUN, GATA2, FOXA1, E2F1, GLIS1, TP63	chr20	62231922	62296213	64292	+	ensembl_havana	gene	15	OSBPL2	ensembl_havana	protein_coding	chr20_62280000_64444167	FALSE	FALSE
chr20_63290700_63291200	ENSG00000060491	0.51	0.0012933	NA	NA	0.47	0.00371943	NA	NA	-0.0751948	0.0872912	0.697754	0.678403	0.820824	0.851034	-68.5568	29.5933	GABPA	E2F6, MYC, ESR1, MYCN, TP53, JUN, ERG, CREB1, USF1, PPARG, KDM5C, HNF4A, CTCF, STAT5B, MAX, RUNX1, KMT2A, RELA, GABPA, EGR3, KLF1, USF2, CTCFL, MNT	chr20	62804835	62814000	9166	+	ensembl_havana	gene	16	OGFR	ensembl_havana	protein_coding	chr20_62280000_64444167	FALSE	FALSE
chr20_63290700_63291200	ENSG00000101199	0.51	0.00132275	NA	NA	0.47	0.00364064	NA	NA	-0.165602	0.257605	0.263244	0.10941	0.446039	0.321379	-300.313	245.129	GABPA	E2F6, MYC, ESR1, MYCN, TP53, JUN, ERG, CREB1, USF1, PPARG, KDM5C, HNF4A, CTCF, STAT5B, MAX, RUNX1, KMT2A, RELA, GABPA, EGR3, KLF1, USF2, CTCFL, MNT	chr20	63272785	63289793	17009	+	ensembl_havana	gene	12	ARFGAP1	ensembl_havana	protein_coding	chr20_62280000_64444167	FALSE	FALSE
chr20_63290700_63291200	ENSG00000196421	0.46	0.00452526	NA	NA	0.56	0.000276136	NA	NA	-0.475489	1.17007	0.344569	0.0314648	0.529489	0.150705	-9.71153	17.9302	GABPA	E2F6, MYC, ESR1, MYCN, TP53, JUN, ERG, CREB1, USF1, PPARG, KDM5C, HNF4A, CTCF, STAT5B, MAX, RUNX1, KMT2A, RELA, GABPA, EGR3, KLF1, USF2, CTCFL, MNT	chr20	64034344	64039962	5619	+	havana	gene	8	C20orf204	havana	protein_coding	chr20_62280000_64444167	FALSE	FALSE
chr20_63309338_63309838	hsa-miR-1-5p	0.5	0.00676122	NA	NA	0.27	0.161774	NA	NA	0	0	0.504035	0.890481	NA	NA	0	0	AR, ERG, FOXA1, CTCF, E2F1, CREB1	BHLHE40, ZNF263, SNAI2, RAD21, MITF, ZBTB7A, MYC, ESR1, NR3C1, MYCN, SP1, H2AFZ, AR, RARA, ERG, ESRRA, SRF, MYOD1, FOSL2, GATA1, CREB1, ATF1, USF1, NFYA, GATA2, YY1, ELF1, CTCF, ASCL1, ZNF143, FOXA1, MAZ, MAX, E2F1, RUNX1, FLI1, TFAP4, RELA, GABPA, EGR3, FOXM1, REST, KLF1, SMAD4, NEUROD1, KLF9, SMC1A, SMAD1, USF2, BATF, NFE2, ZNF600, ZNF654, ZNF444, ZBTB2, L3MBTL4, ZNF740, CTCFL, GRHL3, GATAD2B, TFAP2C, GATA6, TCF12, KLF16, ZNF341, NEUROG2, ZSCAN16, PATZ1, TCF7L1, KDM5B, MBD1, SMC3, FOXA2	chr1	29554	31109	1556	+	havana	gene	5	MIR1302-2HG	havana	lincRNA	chr20_62280000_64444167	FALSE	FALSE
chr20_63309338_63309838	hsa-miR-133a-5p	0.53	0.00399045	NA	NA	0.21	0.275345	NA	NA	-0.74456	-1.11327	0.606147	0.0227778	NA	NA	-2.31565	-1.84355	AR, ERG, FOXA1, CTCF, E2F1, CREB1	BHLHE40, ZNF263, SNAI2, RAD21, MITF, ZBTB7A, MYC, ESR1, NR3C1, MYCN, SP1, H2AFZ, AR, RARA, ERG, ESRRA, SRF, MYOD1, FOSL2, GATA1, CREB1, ATF1, USF1, NFYA, GATA2, YY1, ELF1, CTCF, ASCL1, ZNF143, FOXA1, MAZ, MAX, E2F1, RUNX1, FLI1, TFAP4, RELA, GABPA, EGR3, FOXM1, REST, KLF1, SMAD4, NEUROD1, KLF9, SMC1A, SMAD1, USF2, BATF, NFE2, ZNF600, ZNF654, ZNF444, ZBTB2, L3MBTL4, ZNF740, CTCFL, GRHL3, GATAD2B, TFAP2C, GATA6, TCF12, KLF16, ZNF341, NEUROG2, ZSCAN16, PATZ1, TCF7L1, KDM5B, MBD1, SMC3, FOXA2	chr18	21825487	21831410	5924	-	havana	gene	8	MIR133A1HG	havana	antisense_RNA	chr20_62280000_64444167	FALSE	FALSE
chr20_63309338_63309838	hsa-miR-4326	0.51	0.00605989	NA	NA	0.2	0.316192	NA	NA	0	0	0.0603507	0.348858	NA	NA	0	0	AR, ERG, FOXA1, CTCF, E2F1, CREB1	BHLHE40, ZNF263, SNAI2, RAD21, MITF, ZBTB7A, MYC, ESR1, NR3C1, MYCN, SP1, H2AFZ, AR, RARA, ERG, ESRRA, SRF, MYOD1, FOSL2, GATA1, CREB1, ATF1, USF1, NFYA, GATA2, YY1, ELF1, CTCF, ASCL1, ZNF143, FOXA1, MAZ, MAX, E2F1, RUNX1, FLI1, TFAP4, RELA, GABPA, EGR3, FOXM1, REST, KLF1, SMAD4, NEUROD1, KLF9, SMC1A, SMAD1, USF2, BATF, NFE2, ZNF600, ZNF654, ZNF444, ZBTB2, L3MBTL4, ZNF740, CTCFL, GRHL3, GATAD2B, TFAP2C, GATA6, TCF12, KLF16, ZNF341, NEUROG2, ZSCAN16, PATZ1, TCF7L1, KDM5B, MBD1, SMC3, FOXA2	chr20	63286808	63286866	59	+	mirbase	gene	1	MIR4326	mirbase	miRNA	chr20_62280000_64444167	FALSE	FALSE
chr20_63345345_63345845	ENSG00000101190	0.54	0.000581477	NA	NA	0.6	0.000102487	NA	NA	-0.339224	0.377805	0.0292073	0.0258498	0.0981449	0.13295	-141.609	140.217	NA	ESR1, SP1, ERG, STAT5A, MAZ, FLI1, RELA, KLF1, GLIS1, TFAP2C, TP63, ZBTB20, ZFP64	chr20	62841115	62861763	20649	-	ensembl_havana	gene	12	TCFL5	ensembl_havana	protein_coding	chr20_62280000_64444167	FALSE	FALSE
chr20_63345345_63345845	ENSG00000101194	0.51	0.00142411	NA	NA	0.61	7.57479e-05	NA	NA	-1.15229	1.21815	0.0059645	0.00746688	0.0312378	0.0574437	-22.7561	33.6044	NA	ESR1, SP1, ERG, STAT5A, MAZ, FLI1, RELA, KLF1, GLIS1, TFAP2C, TP63, ZBTB20, ZFP64	chr20	62952647	62969585	16939	+	ensembl_havana	gene	17	SLC17A9	ensembl_havana	protein_coding	chr20_62280000_64444167	FALSE	FALSE
chr20_63349004_63349504	hsa-miR-133a-3p	-0.58	0.00124741	NA	NA	-0.5	0.00693408	NA	NA	-0.541262	-1.55928	0.213062	0.0034438	NA	NA	-296.985	-431.003	NA	ESR1, SP1, RARA, ERG, CTCF, RELA, GABPA, CTCFL	chr18	21825487	21831410	5924	-	havana	gene	8	MIR133A1HG	havana	antisense_RNA	chr20_62280000_64444167	FALSE	FALSE
chr20_63351575_63352075	hsa-miR-133a-3p	-0.52	0.00443381	NA	NA	-0.28	0.149808	NA	NA	-0.541262	-1.55928	0.213062	0.0034438	NA	NA	-296.985	-431.003	SFPQ	ESR1, SFPQ, GATA2, CTCF, RELA, EGR3	chr18	21825487	21831410	5924	-	havana	gene	8	MIR133A1HG	havana	antisense_RNA	chr20_62280000_64444167	FALSE	FALSE
chr20_63352877_63353377	ENSG00000101188	0.49	0.00222702	NA	NA	0.53	0.000716784	NA	NA	-2.74616	2.03068	0.00759943	0.074819	0.0371514	0.255893	-11.9588	1.65661	NA	ESR1, ERG, RELA	chr20	62708837	62762771	53935	+	ensembl_havana	gene	4	NTSR1	ensembl_havana	protein_coding	chr20_62280000_64444167	FALSE	FALSE
chr20_63359193_63359693	hsa-miR-1-5p	0.54	0.00290347	NA	NA	0.15	0.449338	NA	NA	0	0	0.504035	0.890481	NA	NA	0	0	NA	CLOCK, MYC, ESR1, ERG, EGR1, RXRA, NFYA, FLI1, RELA	chr1	29554	31109	1556	+	havana	gene	5	MIR1302-2HG	havana	lincRNA	chr20_62280000_64444167	FALSE	FALSE
chr20_63359193_63359693	hsa-miR-1914-5p	0.53	0.00348329	NA	NA	0.1	0.623642	NA	NA	0	0	0.147274	0.755689	NA	NA	0	0	NA	CLOCK, MYC, ESR1, ERG, EGR1, RXRA, NFYA, FLI1, RELA	chr20	63941465	63941544	80	-	mirbase	gene	1	MIR1914	mirbase	miRNA	chr20_62280000_64444167	FALSE	FALSE
chr20_63359193_63359693	hsa-miR-4326	0.56	0.00173598	NA	NA	0.13	0.504976	NA	NA	0	0	0.0603507	0.348858	NA	NA	0	0	NA	CLOCK, MYC, ESR1, ERG, EGR1, RXRA, NFYA, FLI1, RELA	chr20	63286808	63286866	59	+	mirbase	gene	1	MIR4326	mirbase	miRNA	chr20_62280000_64444167	FALSE	FALSE
chr20_63359193_63359693	hsa-miR-4758-3p	0.52	0.0041471	NA	NA	0.03	0.872524	NA	NA	0	0	0.504035	0.507592	NA	NA	0	0	NA	CLOCK, MYC, ESR1, ERG, EGR1, RXRA, NFYA, FLI1, RELA	chr20	62332487	62332557	71	-	mirbase	gene	1	MIR4758	mirbase	miRNA	chr20_62280000_64444167	FALSE	FALSE
chr20_63359193_63359693	hsa-miR-6813-3p	0.53	0.00374947	NA	NA	0.05	0.805452	NA	NA	0	0	0.504035	0.507592	NA	NA	0	0	NA	CLOCK, MYC, ESR1, ERG, EGR1, RXRA, NFYA, FLI1, RELA	chr20	64076955	64077010	56	-	mirbase	gene	1	MIR6813	mirbase	miRNA	chr20_62280000_64444167	FALSE	FALSE
chr20_63359193_63359693	hsa-miR-6813-5p	0.54	0.00295495	NA	NA	0.06	0.779819	NA	NA	0	0	0.437355	0.486919	NA	NA	0	0	NA	CLOCK, MYC, ESR1, ERG, EGR1, RXRA, NFYA, FLI1, RELA	chr20	64076955	64077010	56	-	mirbase	gene	1	MIR6813	mirbase	miRNA	chr20_62280000_64444167	FALSE	FALSE
chr20_63398092_63398592	hsa-miR-1914-5p	0.34	0.0731155	NA	NA	0.52	0.00484413	NA	NA	0	0	0.147274	0.755689	NA	NA	0	0	NA	MYC, ESR1, MYCN, TFAP2A, ERG, ZNF24, NFYA, PPARG, FLI1, SCRT1, SCRT2	chr20	63941465	63941544	80	-	mirbase	gene	1	MIR1914	mirbase	miRNA	chr20_62280000_64444167	FALSE	FALSE
chr20_63400280_63400780	ENSG00000101187	0.53	0.000667534	NA	NA	0.51	0.0012403	NA	NA	0.470595	0.415879	0.248374	0.345964	0.42843	0.610869	9.62952	3.94176	CTCF, MYC	CLOCK, ZNF264, MYC, ESR1, MYCN, PGR, ERG, TBP, NFYA, GATA2, YY1, ARNT, CTCF, RELA, CTCFL, GRHL3, TFAP2C, SMC3	chr20	62642445	62685785	43341	+	ensembl_havana	gene	15	SLCO4A1	ensembl_havana	protein_coding	chr20_62280000_64444167	FALSE	FALSE
chr20_63404722_63405222	ENSG00000101187	0.54	0.000513525	NA	NA	0.54	0.000496697	NA	NA	0.470595	0.415879	0.248374	0.345964	0.42843	0.610869	9.62952	3.94176	NA	CLOCK, MYC, NFYA, CTCF, GLIS1, TP63	chr20	62642445	62685785	43341	+	ensembl_havana	gene	15	SLCO4A1	ensembl_havana	protein_coding	chr20_62280000_64444167	FALSE	FALSE
chr20_63412388_63412888	ENSG00000203896	0.35	0.0339249	NA	NA	0.51	0.00117774	NA	NA	-1.14451	2.0386	0.0168407	6.80068e-05	0.0665721	0.00187863	-7.8406	12.9581	SFPQ, ERG	ZNF264, ZIC2, ESR1, TFAP2A, ERG, SFPQ, RUNX1, FLI1, KMT2A, IRF3, ZNF449, TP63	chr20	63736283	63739103	2821	+	ensembl_havana	gene	9	LIME1	ensembl_havana	protein_coding	chr20_62280000_64444167	FALSE	FALSE
chr20_63471207_63471707	ENSG00000130706	0.47	0.00319749	0.12	0.556122	0.55	0.000456367	0.17	0.422906	0.334106	-0.0437177	0.0191472	0.778079	0.0730639	0.904982	340.324	-81.296	AR, MYC, FOXA1	MYC, SP1, AR, RARA, ERG, UBTF, JUND, TAL1, NFYA, YY1, ELF1, MXI1, FOXA1, RUNX1, FLI1, POU5F1, REST, KLF9, TEAD4, EZH2, GRHL3, TCF12, TP63, KDM5B, FOXA2, HIF3A	chr20	62302093	62308862	6770	+	ensembl_havana	gene	12	ADRM1	ensembl_havana	protein_coding	chr20_62280000_64444167	FALSE	TRUE
chr20_63473417_63473917	ENSG00000075043	0.51	0.0011251	NA	NA	0.43	0.00867953	NA	NA	-3.33669	3.84098	6.6274e-05	2.38441e-05	0.00111838	0.000868064	-790.693	994.148	AR, RUNX1, ERG	ZIC2, MYC, ESR1, TFAP2A, AR, RARA, ERG, RXRA, NFYA, ZNF143, RUNX1, FLI1, KMT2A, SP140, HIF1A, GLIS1, TFAP2C, SMC3	chr20	63400210	63472677	72468	-	ensembl_havana	gene	18	KCNQ2	ensembl_havana	protein_coding	chr20_62280000_64444167	TRUE	FALSE
chr20_63473417_63473917	ENSG00000101210	0.54	0.000488841	0.14	0.515752	0.26	0.115542	0.1	0.619949	1.17412	3.41166	0.0772927	2.28573e-06	0.192954	0.000138646	221.259	7941.45	AR, RUNX1, ERG	ZIC2, MYC, ESR1, TFAP2A, AR, RARA, ERG, RXRA, NFYA, ZNF143, RUNX1, FLI1, KMT2A, SP140, HIF1A, GLIS1, TFAP2C, SMC3	chr20	63488013	63499315	11303	-	ensembl_havana	gene	10	EEF1A2	ensembl_havana	protein_coding	chr20_62280000_64444167	TRUE	FALSE
chr20_63473417_63473917	ENSG00000203883	0.5	0.00165842	NA	NA	0.35	0.0340558	NA	NA	-0.97597	0.544228	0.000837656	0.0870073	0.00734796	0.280037	-337.831	10.4259	AR, RUNX1, ERG	ZIC2, MYC, ESR1, TFAP2A, AR, RARA, ERG, RXRA, NFYA, ZNF143, RUNX1, FLI1, KMT2A, SP140, HIF1A, GLIS1, TFAP2C, SMC3	chr20	64047582	64049641	2060	-	ensembl_havana	gene	6	SOX18	ensembl_havana	protein_coding	chr20_62280000_64444167	FALSE	FALSE
chr20_63473417_63473917	hsa-miR-133a-3p	-0.57	0.00139076	NA	NA	-0.55	0.00291651	NA	NA	-0.541262	-1.55928	0.213062	0.0034438	NA	NA	-296.985	-431.003	AR, RUNX1, ERG	ZIC2, MYC, ESR1, TFAP2A, AR, RARA, ERG, RXRA, NFYA, ZNF143, RUNX1, FLI1, KMT2A, SP140, HIF1A, GLIS1, TFAP2C, SMC3	chr18	21825487	21831410	5924	-	havana	gene	8	MIR133A1HG	havana	antisense_RNA	chr20_62280000_64444167	FALSE	FALSE
chr20_63482245_63482745	ENSG00000203883	0.5	0.00175167	NA	NA	0.41	0.012459	NA	NA	-0.97597	0.544228	0.000837656	0.0870073	0.00734796	0.280037	-337.831	10.4259	NA	ZIC2, MYC, ESR1, SP1, EGR2, ERG, YY1, RUNX1, SP2, SP4, SP3, RELA, EGR3, KLF9, GLIS1, TFAP2C, ZFHX2, KLF15	chr20	64047582	64049641	2060	-	ensembl_havana	gene	6	SOX18	ensembl_havana	protein_coding	chr20_62280000_64444167	FALSE	FALSE
chr20_63493572_63494072	hsa-miR-133a-3p	-0.46	0.0138051	NA	NA	-0.53	0.00401723	NA	NA	-0.541262	-1.55928	0.213062	0.0034438	NA	NA	-296.985	-431.003	AR	MYC, ESR1, TP53, AR, ERG, YY1, ELF1	chr18	21825487	21831410	5924	-	havana	gene	8	MIR133A1HG	havana	antisense_RNA	chr20_62280000_64444167	FALSE	FALSE
chr20_63496307_63496807	ENSG00000101213	0.47	0.0030255	NA	NA	0.51	0.00149248	NA	NA	1.87388	0.854695	5.69026e-07	0.0344503	2.91968e-05	0.159414	103.2	183.38	FOXA1, AR, MYC, CREB1, E2F1, CTCF	BACH1, KLF11, ZNF263, CLOCK, ZSCAN9, RAD21, MITF, E2F6, ZNF324, ZBTB7A, MYC, ESR1, MYCN, TP53, SP1, ZBTB48, MYB, AR, ERG, SRF, SKI, ZNF35, TCF3, GATA1, CREB1, ZKSCAN1, JUND, CEBPB, ATF1, RXRA, NFYA, ELF1, HNF4A, CTCF, CEBPD, STAT5B, FOXA1, MAX, E2F1, RUNX1, RELB, TFAP4, PAX5, CREM, KMT2A, RELA, GABPA, EGR3, REST, KLF1, IKZF1, SMAD4, NEUROD1, KLF5, TFDP1, IRF4, USF2, BATF, NRF1, ARID4B, ZNF394, ZNF770, NIPBL, ZBTB33, GATAD2A, ZNF654, GATAD1, GATA6, TCF12, TEAD3, NEUROG2, TP63, NANOG, ZNF639, MBD1, ZHX1, TBX21, SOX13, SMC3, KLF12	chr20	63528001	63537370	9370	-	ensembl_havana	gene	6	PTK6	ensembl_havana	protein_coding	chr20_62280000_64444167	FALSE	FALSE
chr20_63496307_63496807	ENSG00000130706	0.52	0.00110269	0.28	0.173457	0.45	0.00523981	0.32	0.11361	0.334106	-0.0437177	0.0191472	0.778079	0.0730639	0.904982	340.324	-81.296	FOXA1, AR, MYC, CREB1, E2F1, CTCF	BACH1, KLF11, ZNF263, CLOCK, ZSCAN9, RAD21, MITF, E2F6, ZNF324, ZBTB7A, MYC, ESR1, MYCN, TP53, SP1, ZBTB48, MYB, AR, ERG, SRF, SKI, ZNF35, TCF3, GATA1, CREB1, ZKSCAN1, JUND, CEBPB, ATF1, RXRA, NFYA, ELF1, HNF4A, CTCF, CEBPD, STAT5B, FOXA1, MAX, E2F1, RUNX1, RELB, TFAP4, PAX5, CREM, KMT2A, RELA, GABPA, EGR3, REST, KLF1, IKZF1, SMAD4, NEUROD1, KLF5, TFDP1, IRF4, USF2, BATF, NRF1, ARID4B, ZNF394, ZNF770, NIPBL, ZBTB33, GATAD2A, ZNF654, GATAD1, GATA6, TCF12, TEAD3, NEUROG2, TP63, NANOG, ZNF639, MBD1, ZHX1, TBX21, SOX13, SMC3, KLF12	chr20	62302093	62308862	6770	+	ensembl_havana	gene	12	ADRM1	ensembl_havana	protein_coding	chr20_62280000_64444167	FALSE	TRUE
chr20_63498191_63498691	ENSG00000101216	0.56	0.000336675	-0.08	0.720753	0.58	0.000195218	0	0.998532	0.34081	0.0326013	0.0239594	0.842574	0.0858388	0.933739	142.77	-4.34159	JUND, RELA, CREB1, E2F1, AR, MYC, ERG, ETS1, CTCF, GATA2	ZNF320, AHRR, NR5A2, BHLHE40, SNAI2, ZBTB14, ZEB2, MITF, ZIC2, FOS, MYC, ESR1, NR3C1, MYCN, TP53, JUN, TFAP2A, PGR, SP1, ZBTB48, AR, RARA, ERG, ETS1, FOSL1, FOSL2, GATA1, CREB1, JUNB, JUND, TAL1, CEBPB, ATF3, USF1, NFYA, GATA2, GATA3, YY1, ARNT, AHR, STAT5A, GATA4, CTCF, ZNF143, FOSB, FOXA1, MAZ, MAX, HAND2, SMAD3, E2F1, RUNX1, FLI1, RELA, EGR3, FOXM1, ZBTB17, SP140, KLF9, RUNX2, HIC1, NCOA1, CRY1, NFE2, NRF1, HIF1A, GRHL2, ZNF600, ZNF467, GATAD2A, ZNF444, ZNF687, GLIS1, SP7, GATAD2B, TFAP2C, JARID2, SMARCC1, SMARCE1, ZNF341, BCL11A, ZNF335, PATZ1, ZBTB26, ZFP64, PRDM10, KDM5B, ZNF148, FOXA2, HIF3A	chr20	63587602	63627041	39440	-	ensembl_havana	gene	10	GMEB2	ensembl_havana	protein_coding	chr20_62280000_64444167	FALSE	FALSE
chr20_63498191_63498691	ENSG00000196132	0.51	0.0012686	NA	NA	0.37	0.0224299	NA	NA	0.208812	3.9635	0.819798	4.936e-05	0.900979	0.00149965	-0.306906	13.1542	JUND, RELA, CREB1, E2F1, AR, MYC, ERG, ETS1, CTCF, GATA2	ZNF320, AHRR, NR5A2, BHLHE40, SNAI2, ZBTB14, ZEB2, MITF, ZIC2, FOS, MYC, ESR1, NR3C1, MYCN, TP53, JUN, TFAP2A, PGR, SP1, ZBTB48, AR, RARA, ERG, ETS1, FOSL1, FOSL2, GATA1, CREB1, JUNB, JUND, TAL1, CEBPB, ATF3, USF1, NFYA, GATA2, GATA3, YY1, ARNT, AHR, STAT5A, GATA4, CTCF, ZNF143, FOSB, FOXA1, MAZ, MAX, HAND2, SMAD3, E2F1, RUNX1, FLI1, RELA, EGR3, FOXM1, ZBTB17, SP140, KLF9, RUNX2, HIC1, NCOA1, CRY1, NFE2, NRF1, HIF1A, GRHL2, ZNF600, ZNF467, GATAD2A, ZNF444, ZNF687, GLIS1, SP7, GATAD2B, TFAP2C, JARID2, SMARCC1, SMARCE1, ZNF341, BCL11A, ZNF335, PATZ1, ZBTB26, ZFP64, PRDM10, KDM5B, ZNF148, FOXA2, HIF3A	chr20	64151791	64242253	90463	+	ensembl_havana	gene	11	MYT1	ensembl_havana	protein_coding	chr20_62280000_64444167	FALSE	FALSE
chr20_63498191_63498691	ENSG00000196700	0.43	0.00738737	NA	NA	0.52	0.00125317	NA	NA	-0.211458	0.1896	0.311542	0.404157	0.497331	0.664516	-14.4642	78.7866	JUND, RELA, CREB1, E2F1, AR, MYC, ERG, ETS1, CTCF, GATA2	ZNF320, AHRR, NR5A2, BHLHE40, SNAI2, ZBTB14, ZEB2, MITF, ZIC2, FOS, MYC, ESR1, NR3C1, MYCN, TP53, JUN, TFAP2A, PGR, SP1, ZBTB48, AR, RARA, ERG, ETS1, FOSL1, FOSL2, GATA1, CREB1, JUNB, JUND, TAL1, CEBPB, ATF3, USF1, NFYA, GATA2, GATA3, YY1, ARNT, AHR, STAT5A, GATA4, CTCF, ZNF143, FOSB, FOXA1, MAZ, MAX, HAND2, SMAD3, E2F1, RUNX1, FLI1, RELA, EGR3, FOXM1, ZBTB17, SP140, KLF9, RUNX2, HIC1, NCOA1, CRY1, NFE2, NRF1, HIF1A, GRHL2, ZNF600, ZNF467, GATAD2A, ZNF444, ZNF687, GLIS1, SP7, GATAD2B, TFAP2C, JARID2, SMARCC1, SMARCE1, ZNF341, BCL11A, ZNF335, PATZ1, ZBTB26, ZFP64, PRDM10, KDM5B, ZNF148, FOXA2, HIF3A	chr20	63956702	63969865	13164	-	havana	gene	8	ZNF512B	havana	protein_coding	chr20_62280000_64444167	FALSE	FALSE
chr20_63518627_63519127	ENSG00000101152	0.44	0.00633014	0.25	0.227183	0.51	0.00130522	0.11	0.617355	0.298162	0.181458	0.0979317	0.353978	0.226845	0.618125	960.431	309.878	ELF1, ERG, AR	ZBTB7A, ESR1, JUN, TFAP2A, SP1, AR, ERG, ETS1, RXRA, ELF1, CTCF, HSF1, ESR2, TP63	chr20	63895182	63936031	40850	+	ensembl_havana	gene	10	DNAJC5	ensembl_havana	protein_coding	chr20_62280000_64444167	FALSE	FALSE
chr20_63518627_63519127	ENSG00000130589	0.47	0.00357556	NA	NA	0.53	0.000650119	NA	NA	0.739851	-0.106127	0.00262982	0.691236	0.017015	0.856892	381.24	-73.7942	ELF1, ERG, AR	ZBTB7A, ESR1, JUN, TFAP2A, SP1, AR, ERG, ETS1, RXRA, ELF1, CTCF, HSF1, ESR2, TP63	chr20	63558086	63574239	16154	-	ensembl_havana	gene	16	HELZ2	ensembl_havana	protein_coding	chr20_62280000_64444167	FALSE	FALSE
chr20_63518627_63519127	ENSG00000130706	0.48	0.00276585	0.21	0.304991	0.52	0.00101633	0.19	0.356004	0.334106	-0.0437177	0.0191472	0.778079	0.0730639	0.904982	340.324	-81.296	ELF1, ERG, AR	ZBTB7A, ESR1, JUN, TFAP2A, SP1, AR, ERG, ETS1, RXRA, ELF1, CTCF, HSF1, ESR2, TP63	chr20	62302093	62308862	6770	+	ensembl_havana	gene	12	ADRM1	ensembl_havana	protein_coding	chr20_62280000_64444167	FALSE	TRUE
chr20_63535074_63535574	ENSG00000101187	0.43	0.007916	NA	NA	0.54	0.000596473	NA	NA	0.470595	0.415879	0.248374	0.345964	0.42843	0.610869	9.62952	3.94176	AR, ERG	CLOCK, KLF4, ZEB2, NCOR1, NFATC1, MYC, ESR1, MYCN, TP53, JUN, ZBTB48, AR, RARA, NR2F1, THRB, ERG, TCF3, CREB1, ZKSCAN1, JUND, CEBPB, RXRA, TBP, BCL3, NFYA, GATA2, NR2F2, YY1, ZEB1, PBX3, HNF4A, STAT5A, SOX9, NR2C2, CTCF, ASCL1, FOXA1, MAX, FOXK1, RUNX1, TFAP4, KMT2A, RELA, GABPA, KLF5, NFE2L2, CRY1, NRF1, GRHL2, MIER3, ZBTB33, MGA, ZBTB2, L3MBTL4, TFAP2C, GATA6, MNT, CDX2, BCL11A, TP63, RBAK, KDM5B, ZFP69B, SMC3	chr20	62642445	62685785	43341	+	ensembl_havana	gene	15	SLCO4A1	ensembl_havana	protein_coding	chr20_62280000_64444167	FALSE	FALSE
chr20_63541909_63542409	ENSG00000125508	0.42	0.00967032	NA	NA	0.58	0.000183974	NA	NA	2.36802	0.539934	0.000218524	0.43493	0.00275391	0.688568	37.4396	113.827	FOXP1, ASCL2, GABPA, NR3C1, FOXA1, ERG, AR	NR5A2, BHLHE40, NCOR1, E2F6, MYC, ESR1, NR3C1, TFAP2A, PGR, SP1, AR, ERG, ESRRA, ATF2, CREB1, ZFX, JUNB, TAL1, CEBPB, ATF1, ATF3, USF1, RFX1, NFYA, GATA3, ELF1, AHR, ZEB1, STAT3, CTCF, MXI1, STAT2, ZNF143, FOXA1, DLX1, MAX, FOXK2, RUNX1, FLI1, TFAP4, KMT2A, RELA, GABPA, KLF5, ZNF266, USF2, E2F4, NRF1, HIF1A, ZBTB33, TFAP2C, CREB3L1, TCF12, MNT, ASCL2, HINFP, FOXP1, TP63, HEYL, EHF, KDM5B, NCOR2	chr20	63540810	63547504	6695	-	ensembl_havana	gene	3	SRMS	ensembl_havana	protein_coding	chr20_62280000_64444167	FALSE	FALSE
chr20_63553475_63553975	hsa-miR-133a-3p	0.5	0.00624088	NA	NA	0.44	0.021559	NA	NA	-0.541262	-1.55928	0.213062	0.0034438	NA	NA	-296.985	-431.003	E2F1, CREB1, AR, ERG	KLF11, KLF4, ZBTB7A, KLF8, ZBTB11, NFATC1, FOS, MYC, ESR1, NR3C1, JUN, TFAP2A, SP1, POU2F2, H2AFZ, AR, RARA, IRF1, EGR2, ERG, ETS1, TCF4, GATA1, CREB1, TAL1, SPI1, EGR1, USF1, NFYA, YY1, ELF1, STAT1, NKX2-1, CEBPD, MAZ, MAX, ELF3, SMAD3, E2F1, RUNX1, FLI1, POU5F1, SP2, SP4, KMT2A, RELA, GABPA, REST, KLF1, IKZF1, NEUROD1, KLF9, KLF5, STAT4, NCOA1, USF2, NFE2, NRF1, HIF1A, SP5, NIPBL, ZNF467, ZNF444, ZNF740, SMARCC2, SIN3A, TP63, PATZ1, KDM5B, EBF1, KLF15, FOXA2, HIF3A	chr18	21825487	21831410	5924	-	havana	gene	8	MIR133A1HG	havana	antisense_RNA	chr20_62280000_64444167	FALSE	FALSE
chr20_63554770_63555270	ENSG00000092758	0.55	0.000376997	NA	NA	0.4	0.0134397	NA	NA	0.494965	1.60738	0.334282	0.00374159	0.519055	0.0357227	4.46813	43.8214	GRHL2, ESR1, AR	MYC, ESR1, MYCN, TP53, TFAP2A, PGR, AR, ERG, TCF3, SPI1, RFX1, YY1, CTCF, ZNF134, ZNF143, RUNX1, PAX5, RELA, NFE2, GRHL2, TFAP2C, TCF12, SCRT2, EBF1	chr20	62816244	62841159	24916	+	ensembl_havana	gene	15	COL9A3	ensembl_havana	protein_coding	chr20_62280000_64444167	FALSE	FALSE
chr20_63563601_63564101	ENSG00000101150	-0.47	0.00320639	0.4	0.0473023	-0.53	0.000790604	0.48	0.0150675	-0.00618325	0.0122463	0.960138	0.927466	0.979011	0.971798	-260.259	218.11	NA	MYCN, TFAP2A, TCF3, GATA2, KDM5C, FLI1, EBF1	chr20	63865228	63891545	26318	+	ensembl_havana	gene	17	TPD52L2	ensembl_havana	protein_coding	chr20_62280000_64444167	FALSE	TRUE
chr20_63563601_63564101	ENSG00000130702	0.41	0.011792	0.2	0.341928	0.57	0.00021209	0.08	0.692147	-0.0211719	-0.282807	0.942452	0.374977	0.969962	0.63813	205.994	-247.065	NA	MYCN, TFAP2A, TCF3, GATA2, KDM5C, FLI1, EBF1	chr20	62307955	62367312	59358	-	ensembl_havana	gene	15	LAMA5	ensembl_havana	protein_coding	chr20_62280000_64444167	FALSE	FALSE
chr20_63568448_63568948	hsa-miR-1-3p	-0.53	0.00397486	NA	NA	-0.62	0.000384574	NA	NA	-0.0584236	-2.27865	0.413503	0.00365556	NA	NA	-0.20053	-3.85224	AR	MITF, MYC, ESR1, TP53, SP1, AR, ERG, VDR, TAL1, NFYA, PPARG, CTCF, CEBPA, STAT5B, RUNX1, FLI1, KMT2A, RELA, TFAP2C, TCF12, TP63	chr1	29554	31109	1556	+	havana	gene	5	MIR1302-2HG	havana	lincRNA	chr20_62280000_64444167	FALSE	FALSE
chr20_63625805_63626305	ENSG00000197457	0.51	0.00124088	NA	NA	0.52	0.00101744	NA	NA	-0.734062	0.604432	0.000784627	0.0109959	0.00702909	0.0746308	-526.788	202.728	FOXA1, AR, E2F1, ERG	E2F8, BHLHE40, BACH1, MITF, E2F6, MTA2, KAT7, ZBTB7A, NFATC1, ZBED1, FOS, MYC, ESR1, MYCN, TP53, SP1, NFIC, ZBTB48, MYB, AR, IRF1, EGR2, ERG, VDR, ETS1, ATF2, TCF3, GATA1, CREB1, ZNF18, ATF7, EGR1, TBP, NR4A1, NFYA, PAX7, ARNT, AHR, SREBF1, PPARG, ZEB1, STAT5A, GATA4, SOX2, CTCF, ZNF143, FOXA1, ZNF121, MAX, HSF1, E2F1, RUNX1, RELB, FLI1, MEF2A, SP2, PAX5, CREM, KMT2A, RELA, MEF2C, FOXM1, NFATC3, REST, IKZF1, NEUROD1, KLF5, IRF4, USF2, E2F4, BATF, HMBOX1, ZSCAN29, GLIS1, TFAP2C, TCF12, MNT, BCL11A, EBF3, TCF7L1, KDM5B, EBF1, IKZF2, TBX21, SMC3, TSC22D4	chr20	63639705	63657682	17978	-	ensembl_havana	gene	9	STMN3	ensembl_havana	protein_coding	chr20_62280000_64444167	FALSE	FALSE
chr20_63655014_63655514	ENSG00000203896	0.32	0.0525283	NA	NA	0.5	0.00171918	NA	NA	-1.14451	2.0386	0.0168407	6.80068e-05	0.0665721	0.00187863	-7.8406	12.9581	ERG, AR, FOXA1	ZBTB42, NFIB, MYC, ESR1, PGR, NFIC, AR, RARA, ERG, LYL1, YY1, PPARG, FOXA1, MAX, RELA, NFIA	chr20	63736283	63739103	2821	+	ensembl_havana	gene	9	LIME1	ensembl_havana	protein_coding	chr20_62280000_64444167	FALSE	FALSE
chr20_63693963_63694463	ENSG00000203880	-0.52	0.000976116	NA	NA	-0.3	0.0718829	NA	NA	0.114798	0.17743	0.539531	0.383088	0.700975	0.645725	-94.5893	167.46	ERG	ESR1, NR3C1, ERG, TAL1, SPI1, ARNT, ZEB1, CEBPA, HSF1, CDC5L, SCRT1, SCRT2	chr20	64255695	64287821	32127	+	ensembl_havana	gene	11	PCMTD2	ensembl_havana	protein_coding	chr20_62280000_64444167	FALSE	FALSE
chr20_63696543_63697043	ENSG00000101188	0.44	0.00619154	NA	NA	0.52	0.000889007	NA	NA	-2.74616	2.03068	0.00759943	0.074819	0.0371514	0.255893	-11.9588	1.65661	MYC, ERG, AR	NCOR1, MAF, NFATC1, MYC, ESR1, MYCN, TP53, JUN, SP1, AR, ERG, ETS1, TAL1, RXRA, NFYA, YY1, ELF1, STAT5A, CTCF, CEBPD, HOXA4, E2F1, RUNX1, FLI1, POU5F1, SP2, SP4, EGR3, KLF1, TEAD4, USF2, NRF1, ZBTB33, CTCFL, TCF12, TCF7L1, KDM5B, KLF15, MAFB, NCOR2	chr20	62708837	62762771	53935	+	ensembl_havana	gene	4	NTSR1	ensembl_havana	protein_coding	chr20_62280000_64444167	FALSE	FALSE
chr20_63696543_63697043	ENSG00000130700	0.5	0.00172958	NA	NA	0.43	0.00910768	NA	NA	-2.03301	0.503614	2.04221e-08	0.202479	2.10182e-06	0.461395	-572.615	30.1587	MYC, ERG, AR	NCOR1, MAF, NFATC1, MYC, ESR1, MYCN, TP53, JUN, SP1, AR, ERG, ETS1, TAL1, RXRA, NFYA, YY1, ELF1, STAT5A, CTCF, CEBPD, HOXA4, E2F1, RUNX1, FLI1, POU5F1, SP2, SP4, EGR3, KLF1, TEAD4, USF2, NRF1, ZBTB33, CTCFL, TCF12, TCF7L1, KDM5B, KLF15, MAFB, NCOR2	chr20	62463497	62475970	12474	-	ensembl_havana	gene	6	GATA5	ensembl_havana	protein_coding	chr20_62280000_64444167	TRUE	FALSE
chr20_63700611_63701111	ENSG00000092758	0.59	0.000107768	NA	NA	0.52	0.00105233	NA	NA	0.494965	1.60738	0.334282	0.00374159	0.519055	0.0357227	4.46813	43.8214	NA	ESR1, GATA1, WT1, GATA2, GATA3, YY1, STAT5A, E2F1, RUNX1, FLI1, EGR3, E2F4, GLIS1	chr20	62816244	62841159	24916	+	ensembl_havana	gene	15	COL9A3	ensembl_havana	protein_coding	chr20_62280000_64444167	FALSE	FALSE
chr20_63700611_63701111	ENSG00000203880	-0.59	0.000133171	NA	NA	-0.45	0.00529335	NA	NA	0.114798	0.17743	0.539531	0.383088	0.700975	0.645725	-94.5893	167.46	NA	ESR1, GATA1, WT1, GATA2, GATA3, YY1, STAT5A, E2F1, RUNX1, FLI1, EGR3, E2F4, GLIS1	chr20	64255695	64287821	32127	+	ensembl_havana	gene	11	PCMTD2	ensembl_havana	protein_coding	chr20_62280000_64444167	FALSE	FALSE
chr20_63735360_63735860	ENSG00000092758	0.52	0.000865675	NA	NA	0.35	0.0341485	NA	NA	0.494965	1.60738	0.334282	0.00374159	0.519055	0.0357227	4.46813	43.8214	NA	ZNF263, MITF, ESR1, SP1, NR2F6, ERG, TCF4, SPI1, ATF3, RXRA, USF1, NFYA, YY1, HNF4A, MAX, FLI1, TFAP4, KMT2A, RELA, HES1, NONO, USF2, TP63	chr20	62816244	62841159	24916	+	ensembl_havana	gene	15	COL9A3	ensembl_havana	protein_coding	chr20_62280000_64444167	FALSE	FALSE
chr20_63735360_63735860	ENSG00000101194	0.43	0.0084183	NA	NA	0.53	0.000679854	NA	NA	-1.15229	1.21815	0.0059645	0.00746688	0.0312378	0.0574437	-22.7561	33.6044	NA	ZNF263, MITF, ESR1, SP1, NR2F6, ERG, TCF4, SPI1, ATF3, RXRA, USF1, NFYA, YY1, HNF4A, MAX, FLI1, TFAP4, KMT2A, RELA, HES1, NONO, USF2, TP63	chr20	62952647	62969585	16939	+	ensembl_havana	gene	17	SLC17A9	ensembl_havana	protein_coding	chr20_62280000_64444167	FALSE	FALSE
chr20_63746099_63746599	hsa-miR-1914-5p	0.08	0.671247	NA	NA	0.5	0.00699852	NA	NA	0	0	0.147274	0.755689	NA	NA	0	0	SFPQ	MYC, ESR1, SP1, ZBTB48, RARA, ERG, TCF4, EGR1, RXRA, USF1, SFPQ, NFYA, YY1, HNF4A, RUNX1, FLI1, KMT2A, USF2, NRF1, MLX	chr20	63941465	63941544	80	-	mirbase	gene	1	MIR1914	mirbase	miRNA	chr20_62280000_64444167	FALSE	FALSE
chr20_63831794_63832294	ENSG00000060491	0.57	0.000215425	NA	NA	0.56	0.000395479	NA	NA	-0.0751948	0.0872912	0.697754	0.678403	0.820824	0.851034	-68.5568	29.5933	CREB1, MYC, ERG	ZSCAN9, E2F6, MYC, ESR1, NR3C1, TFAP2A, PGR, SP1, H2AFZ, RARA, NR2F6, ERG, ETS1, CREB1, ZFX, TAL1, SPI1, EGR1, ATF3, TBP, USF1, NFYA, GATA2, APC, YY1, TEAD1, RXRB, ELF1, BCL6, KDM5C, HNF4A, CTCF, MAX, ELF3, RUNX1, FLI1, POU5F1, KMT2A, RELA, GABPA, EGR3, SMAD4, HNF4G, TEAD4, SMAD2, E2F4, NRF1, ARID4B, NIPBL, GATAD2A, HOMEZ, ZGPAT, CTCFL, GRHL3, TCF12, TBX5, TEAD3, KLF16, TP63, KAT8, DMAP1, HMG20B, KDM5B, EBF1, ZNF639, MBD1, ZNF580, INO80, SOX13, FOXA2	chr20	62804835	62814000	9166	+	ensembl_havana	gene	16	OGFR	ensembl_havana	protein_coding	chr20_62280000_64444167	FALSE	FALSE
chr20_63831794_63832294	ENSG00000101199	0.62	4.37773e-05	NA	NA	0.64	3.18688e-05	NA	NA	-0.165602	0.257605	0.263244	0.10941	0.446039	0.321379	-300.313	245.129	CREB1, MYC, ERG	ZSCAN9, E2F6, MYC, ESR1, NR3C1, TFAP2A, PGR, SP1, H2AFZ, RARA, NR2F6, ERG, ETS1, CREB1, ZFX, TAL1, SPI1, EGR1, ATF3, TBP, USF1, NFYA, GATA2, APC, YY1, TEAD1, RXRB, ELF1, BCL6, KDM5C, HNF4A, CTCF, MAX, ELF3, RUNX1, FLI1, POU5F1, KMT2A, RELA, GABPA, EGR3, SMAD4, HNF4G, TEAD4, SMAD2, E2F4, NRF1, ARID4B, NIPBL, GATAD2A, HOMEZ, ZGPAT, CTCFL, GRHL3, TCF12, TBX5, TEAD3, KLF16, TP63, KAT8, DMAP1, HMG20B, KDM5B, EBF1, ZNF639, MBD1, ZNF580, INO80, SOX13, FOXA2	chr20	63272785	63289793	17009	+	ensembl_havana	gene	12	ARFGAP1	ensembl_havana	protein_coding	chr20_62280000_64444167	FALSE	FALSE
chr20_63831794_63832294	ENSG00000196421	0.53	0.000705739	NA	NA	0.66	1.30478e-05	NA	NA	-0.475489	1.17007	0.344569	0.0314648	0.529489	0.150705	-9.71153	17.9302	CREB1, MYC, ERG	ZSCAN9, E2F6, MYC, ESR1, NR3C1, TFAP2A, PGR, SP1, H2AFZ, RARA, NR2F6, ERG, ETS1, CREB1, ZFX, TAL1, SPI1, EGR1, ATF3, TBP, USF1, NFYA, GATA2, APC, YY1, TEAD1, RXRB, ELF1, BCL6, KDM5C, HNF4A, CTCF, MAX, ELF3, RUNX1, FLI1, POU5F1, KMT2A, RELA, GABPA, EGR3, SMAD4, HNF4G, TEAD4, SMAD2, E2F4, NRF1, ARID4B, NIPBL, GATAD2A, HOMEZ, ZGPAT, CTCFL, GRHL3, TCF12, TBX5, TEAD3, KLF16, TP63, KAT8, DMAP1, HMG20B, KDM5B, EBF1, ZNF639, MBD1, ZNF580, INO80, SOX13, FOXA2	chr20	64034344	64039962	5619	+	havana	gene	8	C20orf204	havana	protein_coding	chr20_62280000_64444167	FALSE	FALSE
chr20_63831794_63832294	ENSG00000203896	0.52	0.000868154	NA	NA	0.66	8.24683e-06	NA	NA	-1.14451	2.0386	0.0168407	6.80068e-05	0.0665721	0.00187863	-7.8406	12.9581	CREB1, MYC, ERG	ZSCAN9, E2F6, MYC, ESR1, NR3C1, TFAP2A, PGR, SP1, H2AFZ, RARA, NR2F6, ERG, ETS1, CREB1, ZFX, TAL1, SPI1, EGR1, ATF3, TBP, USF1, NFYA, GATA2, APC, YY1, TEAD1, RXRB, ELF1, BCL6, KDM5C, HNF4A, CTCF, MAX, ELF3, RUNX1, FLI1, POU5F1, KMT2A, RELA, GABPA, EGR3, SMAD4, HNF4G, TEAD4, SMAD2, E2F4, NRF1, ARID4B, NIPBL, GATAD2A, HOMEZ, ZGPAT, CTCFL, GRHL3, TCF12, TBX5, TEAD3, KLF16, TP63, KAT8, DMAP1, HMG20B, KDM5B, EBF1, ZNF639, MBD1, ZNF580, INO80, SOX13, FOXA2	chr20	63736283	63739103	2821	+	ensembl_havana	gene	9	LIME1	ensembl_havana	protein_coding	chr20_62280000_64444167	FALSE	FALSE
chr20_63831794_63832294	hsa-miR-1-3p	-0.45	0.0170236	NA	NA	-0.53	0.00396823	NA	NA	-0.0584236	-2.27865	0.413503	0.00365556	NA	NA	-0.20053	-3.85224	CREB1, MYC, ERG	ZSCAN9, E2F6, MYC, ESR1, NR3C1, TFAP2A, PGR, SP1, H2AFZ, RARA, NR2F6, ERG, ETS1, CREB1, ZFX, TAL1, SPI1, EGR1, ATF3, TBP, USF1, NFYA, GATA2, APC, YY1, TEAD1, RXRB, ELF1, BCL6, KDM5C, HNF4A, CTCF, MAX, ELF3, RUNX1, FLI1, POU5F1, KMT2A, RELA, GABPA, EGR3, SMAD4, HNF4G, TEAD4, SMAD2, E2F4, NRF1, ARID4B, NIPBL, GATAD2A, HOMEZ, ZGPAT, CTCFL, GRHL3, TCF12, TBX5, TEAD3, KLF16, TP63, KAT8, DMAP1, HMG20B, KDM5B, EBF1, ZNF639, MBD1, ZNF580, INO80, SOX13, FOXA2	chr1	29554	31109	1556	+	havana	gene	5	MIR1302-2HG	havana	lincRNA	chr20_62280000_64444167	FALSE	FALSE
chr20_63873454_63873954	hsa-miR-1-5p	0.58	0.00119417	NA	NA	0.41	0.0304581	NA	NA	0	0	0.504035	0.890481	NA	NA	0	0	E2F1, FOXA1, AR, RUNX1, GABPA, JUND, ERG, ETS1, KDM5D, CTCF, ZFX	ZNF316, MEIS1, BHLHE40, TP73, KLF4, SNAI2, MAFK, NCOR1, MAF, FOS, MYC, ESR1, TP53, JUN, PGR, SP1, MYB, AR, RARA, IRF1, ERG, VDR, SKI, LYL1, ETS1, FOSL1, FOSL2, TCF3, ZFX, JUNB, JUND, TAL1, CEBPB, SPI1, ATF3, WT1, RXRA, TAF1, NR4A1, NFYA, GATA2, NR2F2, ELF1, PPARG, ZEB1, STAT3, BCL6, STAT1, STAT5A, NKX2-1, CTCF, CEBPA, CEBPD, STAT5B, ZNF143, FOSB, FOXA1, MAX, ELF3, SMAD3, E2F1, RUNX1, FLI1, TFAP4, MECOM, KMT2A, RELA, ZBTB16, GABPA, ZBTB17, REST, SP140, KLF1, SMAD1, NFE2L2, NFE2, GRHL2, ZNF384, TFAP2C, E2F7, ZNF382, SIN3A, TCF12, KDM5D, TP63, EHF, DNMT3B, RCOR1, TBX21, MAFF, KMT2B, FOXA2, MAFB	chr1	29554	31109	1556	+	havana	gene	5	MIR1302-2HG	havana	lincRNA	chr20_62280000_64444167	FALSE	FALSE
chr20_63873454_63873954	hsa-miR-133a-5p	0.57	0.00163401	NA	NA	0.4	0.0366071	NA	NA	-0.74456	-1.11327	0.606147	0.0227778	NA	NA	-2.31565	-1.84355	E2F1, FOXA1, AR, RUNX1, GABPA, JUND, ERG, ETS1, KDM5D, CTCF, ZFX	ZNF316, MEIS1, BHLHE40, TP73, KLF4, SNAI2, MAFK, NCOR1, MAF, FOS, MYC, ESR1, TP53, JUN, PGR, SP1, MYB, AR, RARA, IRF1, ERG, VDR, SKI, LYL1, ETS1, FOSL1, FOSL2, TCF3, ZFX, JUNB, JUND, TAL1, CEBPB, SPI1, ATF3, WT1, RXRA, TAF1, NR4A1, NFYA, GATA2, NR2F2, ELF1, PPARG, ZEB1, STAT3, BCL6, STAT1, STAT5A, NKX2-1, CTCF, CEBPA, CEBPD, STAT5B, ZNF143, FOSB, FOXA1, MAX, ELF3, SMAD3, E2F1, RUNX1, FLI1, TFAP4, MECOM, KMT2A, RELA, ZBTB16, GABPA, ZBTB17, REST, SP140, KLF1, SMAD1, NFE2L2, NFE2, GRHL2, ZNF384, TFAP2C, E2F7, ZNF382, SIN3A, TCF12, KDM5D, TP63, EHF, DNMT3B, RCOR1, TBX21, MAFF, KMT2B, FOXA2, MAFB	chr18	21825487	21831410	5924	-	havana	gene	8	MIR133A1HG	havana	antisense_RNA	chr20_62280000_64444167	FALSE	FALSE
chr20_63873454_63873954	hsa-miR-1914-5p	0.55	0.00258467	NA	NA	0.09	0.660623	NA	NA	0	0	0.147274	0.755689	NA	NA	0	0	E2F1, FOXA1, AR, RUNX1, GABPA, JUND, ERG, ETS1, KDM5D, CTCF, ZFX	ZNF316, MEIS1, BHLHE40, TP73, KLF4, SNAI2, MAFK, NCOR1, MAF, FOS, MYC, ESR1, TP53, JUN, PGR, SP1, MYB, AR, RARA, IRF1, ERG, VDR, SKI, LYL1, ETS1, FOSL1, FOSL2, TCF3, ZFX, JUNB, JUND, TAL1, CEBPB, SPI1, ATF3, WT1, RXRA, TAF1, NR4A1, NFYA, GATA2, NR2F2, ELF1, PPARG, ZEB1, STAT3, BCL6, STAT1, STAT5A, NKX2-1, CTCF, CEBPA, CEBPD, STAT5B, ZNF143, FOSB, FOXA1, MAX, ELF3, SMAD3, E2F1, RUNX1, FLI1, TFAP4, MECOM, KMT2A, RELA, ZBTB16, GABPA, ZBTB17, REST, SP140, KLF1, SMAD1, NFE2L2, NFE2, GRHL2, ZNF384, TFAP2C, E2F7, ZNF382, SIN3A, TCF12, KDM5D, TP63, EHF, DNMT3B, RCOR1, TBX21, MAFF, KMT2B, FOXA2, MAFB	chr20	63941465	63941544	80	-	mirbase	gene	1	MIR1914	mirbase	miRNA	chr20_62280000_64444167	FALSE	FALSE
chr20_63873454_63873954	hsa-miR-4326	0.53	0.00406947	NA	NA	0.13	0.52351	NA	NA	0	0	0.0603507	0.348858	NA	NA	0	0	E2F1, FOXA1, AR, RUNX1, GABPA, JUND, ERG, ETS1, KDM5D, CTCF, ZFX	ZNF316, MEIS1, BHLHE40, TP73, KLF4, SNAI2, MAFK, NCOR1, MAF, FOS, MYC, ESR1, TP53, JUN, PGR, SP1, MYB, AR, RARA, IRF1, ERG, VDR, SKI, LYL1, ETS1, FOSL1, FOSL2, TCF3, ZFX, JUNB, JUND, TAL1, CEBPB, SPI1, ATF3, WT1, RXRA, TAF1, NR4A1, NFYA, GATA2, NR2F2, ELF1, PPARG, ZEB1, STAT3, BCL6, STAT1, STAT5A, NKX2-1, CTCF, CEBPA, CEBPD, STAT5B, ZNF143, FOSB, FOXA1, MAX, ELF3, SMAD3, E2F1, RUNX1, FLI1, TFAP4, MECOM, KMT2A, RELA, ZBTB16, GABPA, ZBTB17, REST, SP140, KLF1, SMAD1, NFE2L2, NFE2, GRHL2, ZNF384, TFAP2C, E2F7, ZNF382, SIN3A, TCF12, KDM5D, TP63, EHF, DNMT3B, RCOR1, TBX21, MAFF, KMT2B, FOXA2, MAFB	chr20	63286808	63286866	59	+	mirbase	gene	1	MIR4326	mirbase	miRNA	chr20_62280000_64444167	FALSE	FALSE
chr20_63873454_63873954	hsa-miR-4758-3p	0.56	0.00204885	NA	NA	0.31	0.106885	NA	NA	0	0	0.504035	0.507592	NA	NA	0	0	E2F1, FOXA1, AR, RUNX1, GABPA, JUND, ERG, ETS1, KDM5D, CTCF, ZFX	ZNF316, MEIS1, BHLHE40, TP73, KLF4, SNAI2, MAFK, NCOR1, MAF, FOS, MYC, ESR1, TP53, JUN, PGR, SP1, MYB, AR, RARA, IRF1, ERG, VDR, SKI, LYL1, ETS1, FOSL1, FOSL2, TCF3, ZFX, JUNB, JUND, TAL1, CEBPB, SPI1, ATF3, WT1, RXRA, TAF1, NR4A1, NFYA, GATA2, NR2F2, ELF1, PPARG, ZEB1, STAT3, BCL6, STAT1, STAT5A, NKX2-1, CTCF, CEBPA, CEBPD, STAT5B, ZNF143, FOSB, FOXA1, MAX, ELF3, SMAD3, E2F1, RUNX1, FLI1, TFAP4, MECOM, KMT2A, RELA, ZBTB16, GABPA, ZBTB17, REST, SP140, KLF1, SMAD1, NFE2L2, NFE2, GRHL2, ZNF384, TFAP2C, E2F7, ZNF382, SIN3A, TCF12, KDM5D, TP63, EHF, DNMT3B, RCOR1, TBX21, MAFF, KMT2B, FOXA2, MAFB	chr20	62332487	62332557	71	-	mirbase	gene	1	MIR4758	mirbase	miRNA	chr20_62280000_64444167	FALSE	FALSE
chr20_63873454_63873954	hsa-miR-6813-3p	0.57	0.00144365	NA	NA	0.37	0.0530275	NA	NA	0	0	0.504035	0.507592	NA	NA	0	0	E2F1, FOXA1, AR, RUNX1, GABPA, JUND, ERG, ETS1, KDM5D, CTCF, ZFX	ZNF316, MEIS1, BHLHE40, TP73, KLF4, SNAI2, MAFK, NCOR1, MAF, FOS, MYC, ESR1, TP53, JUN, PGR, SP1, MYB, AR, RARA, IRF1, ERG, VDR, SKI, LYL1, ETS1, FOSL1, FOSL2, TCF3, ZFX, JUNB, JUND, TAL1, CEBPB, SPI1, ATF3, WT1, RXRA, TAF1, NR4A1, NFYA, GATA2, NR2F2, ELF1, PPARG, ZEB1, STAT3, BCL6, STAT1, STAT5A, NKX2-1, CTCF, CEBPA, CEBPD, STAT5B, ZNF143, FOSB, FOXA1, MAX, ELF3, SMAD3, E2F1, RUNX1, FLI1, TFAP4, MECOM, KMT2A, RELA, ZBTB16, GABPA, ZBTB17, REST, SP140, KLF1, SMAD1, NFE2L2, NFE2, GRHL2, ZNF384, TFAP2C, E2F7, ZNF382, SIN3A, TCF12, KDM5D, TP63, EHF, DNMT3B, RCOR1, TBX21, MAFF, KMT2B, FOXA2, MAFB	chr20	64076955	64077010	56	-	mirbase	gene	1	MIR6813	mirbase	miRNA	chr20_62280000_64444167	FALSE	FALSE
chr20_63873454_63873954	hsa-miR-6813-5p	0.58	0.00127028	NA	NA	0.38	0.0470053	NA	NA	0	0	0.437355	0.486919	NA	NA	0	0	E2F1, FOXA1, AR, RUNX1, GABPA, JUND, ERG, ETS1, KDM5D, CTCF, ZFX	ZNF316, MEIS1, BHLHE40, TP73, KLF4, SNAI2, MAFK, NCOR1, MAF, FOS, MYC, ESR1, TP53, JUN, PGR, SP1, MYB, AR, RARA, IRF1, ERG, VDR, SKI, LYL1, ETS1, FOSL1, FOSL2, TCF3, ZFX, JUNB, JUND, TAL1, CEBPB, SPI1, ATF3, WT1, RXRA, TAF1, NR4A1, NFYA, GATA2, NR2F2, ELF1, PPARG, ZEB1, STAT3, BCL6, STAT1, STAT5A, NKX2-1, CTCF, CEBPA, CEBPD, STAT5B, ZNF143, FOSB, FOXA1, MAX, ELF3, SMAD3, E2F1, RUNX1, FLI1, TFAP4, MECOM, KMT2A, RELA, ZBTB16, GABPA, ZBTB17, REST, SP140, KLF1, SMAD1, NFE2L2, NFE2, GRHL2, ZNF384, TFAP2C, E2F7, ZNF382, SIN3A, TCF12, KDM5D, TP63, EHF, DNMT3B, RCOR1, TBX21, MAFF, KMT2B, FOXA2, MAFB	chr20	64076955	64077010	56	-	mirbase	gene	1	MIR6813	mirbase	miRNA	chr20_62280000_64444167	FALSE	FALSE
chr20_63889145_63889645	hsa-miR-941	-0.33	0.083327	NA	NA	-0.54	0.00291338	NA	NA	0.325621	0.725781	0.227598	0.231659	NA	NA	305.595	988.871	AR, FOXA1, RELA, CREB1, CTCF, ESR1	MYC, ESR1, TP53, PGR, AR, ESRRA, CREB1, CEBPB, SPI1, RXRA, PPARG, ZEB1, STAT3, STAT1, CTCF, FOXA1, ELF3, RELA, NR1H3, GRHL2	chr20	63919449	63919520	72	+	mirbase	gene	1	MIR941-1	mirbase	miRNA	chr20_62280000_64444167	FALSE	FALSE
chr20_63947575_63948075	ENSG00000258366	0.5	0.00147333	NA	NA	0.47	0.00297622	NA	NA	0.640171	1.26652	0.393515	0.10702	0.575798	0.316715	1.52763	3.79412	NA	BHLHE40, MYC, ESR1, ERG, ETS1, USF1, YY1, CTCF, MAX, E2F1, PAX5, KMT2A, GLIS1, TCF12, EBF1	chr20	63657810	63696253	38444	+	ensembl_havana	gene	7	RTEL1	ensembl_havana	protein_coding	chr20_62280000_64444167	FALSE	FALSE
chr20_63963301_63963801	hsa-miR-1914-5p	0.47	0.0107691	NA	NA	0.62	0.000408384	NA	NA	0	0	0.147274	0.755689	NA	NA	0	0	AR	MYC, ESR1, NR3C1, TFAP2A, SP1, AR, RARA, NR2F1, ERG, NR2C1, TAL1, GATA2, ELF1, PPARG, CTCF, STAT5B, RUNX1, FLI1, RELA, ZBTB33, TFAP2C, TP63	chr20	63941465	63941544	80	-	mirbase	gene	1	MIR1914	mirbase	miRNA	chr20_62280000_64444167	FALSE	FALSE
chr20_63967601_63968101	hsa-miR-133a-3p	-0.5	0.00710192	NA	NA	-0.53	0.00414225	NA	NA	-0.541262	-1.55928	0.213062	0.0034438	NA	NA	-296.985	-431.003	NA	ESR1, RARA, ERG, RXRA, YY1, RUNX1, RELA, KLF5, ARID3B, TP63	chr18	21825487	21831410	5924	-	havana	gene	8	MIR133A1HG	havana	antisense_RNA	chr20_62280000_64444167	FALSE	FALSE
chr20_63974777_63975277	ENSG00000197114	0.34	0.042243	NA	NA	0.55	0.000548986	NA	NA	-0.653856	0.598233	0.041695	0.0877588	0.125078	0.281409	-11.7791	11.6094	NR3C1, AR, ERG, FOXA1, TFAP4, NKX3-1, E2F1, CREB1, MYC, NANOG, JUND	ZBTB42, NFIB, BHLHE40, MITF, ZIC2, FOS, MYC, ESR1, NR3C1, TFAP2A, PGR, SP1, NFIC, AR, EGR2, ERG, FOSL2, CREB1, JUND, CEBPB, EGR1, ATF3, TBP, ZNF10, USF1, GATA3, YY1, STAT5A, ASCL1, ZNF134, FOXA1, MAZ, MAX, E2F1, RUNX1, TFAP4, EGR3, FOXM1, KLF9, SMAD2, USF2, NFE2L2, NFE2, GRHL2, ZNF449, ZNF554, GLIS1, ZNF398, TFAP2C, TCF12, MNT, NKX3-1, ZNF692, ZFHX2, TP63, NANOG, ZFP64, ZNF701, EBF1, FOXA2, ZBTB12	chr20	63707465	63736142	28678	+	ensembl_havana	gene	11	ZGPAT	ensembl_havana	protein_coding	chr20_62280000_64444167	FALSE	FALSE
chr20_64041653_64042153	ENSG00000130703	-0.5	0.00152669	NA	NA	-0.36	0.0308137	NA	NA	0.214432	-0.254979	0.0428017	0.026974	0.12749	0.136189	277.853	-256.203	CREB1, ERG, GABPA	ESR1, NR3C1, SP1, MYB, RARA, ERG, ETS1, TCF4, TCF3, CREB1, TAL1, BCL3, NFYA, GATA2, YY1, OTX2, STAT5A, CTCF, ZNF143, RUNX1, FLI1, PAX5, RELA, GABPA, SP140, NONO, IRF4, TCF12, ZNF341, EBF1	chr20	62231922	62296213	64292	+	ensembl_havana	gene	15	OSBPL2	ensembl_havana	protein_coding	chr20_62280000_64444167	FALSE	FALSE
chr20_64041653_64042153	hsa-miR-133a-3p	-0.5	0.00695562	NA	NA	-0.49	0.00810552	NA	NA	-0.541262	-1.55928	0.213062	0.0034438	NA	NA	-296.985	-431.003	CREB1, ERG, GABPA	ESR1, NR3C1, SP1, MYB, RARA, ERG, ETS1, TCF4, TCF3, CREB1, TAL1, BCL3, NFYA, GATA2, YY1, OTX2, STAT5A, CTCF, ZNF143, RUNX1, FLI1, PAX5, RELA, GABPA, SP140, NONO, IRF4, TCF12, ZNF341, EBF1	chr18	21825487	21831410	5924	-	havana	gene	8	MIR133A1HG	havana	antisense_RNA	chr20_62280000_64444167	FALSE	FALSE
chr20_64048076_64048576	ENSG00000101194	0.46	0.00442974	NA	NA	0.53	0.000822287	NA	NA	-1.15229	1.21815	0.0059645	0.00746688	0.0312378	0.0574437	-22.7561	33.6044	MYC	E2F6, MYC, MYCN, TFAP2A, SP1, AR, ERG, LYL1, ETS1, TAL1, SPI1, RXRA, USF1, NFYA, YY1, STAT5A, CTCF, MAX, RUNX1, FLI1, MECOM, KMT2A, SMAD2, ZBTB33, JARID2, SIN3A, TCF12, TP63, TCF7L1, FOXA2	chr20	62952647	62969585	16939	+	ensembl_havana	gene	17	SLC17A9	ensembl_havana	protein_coding	chr20_62280000_64444167	FALSE	FALSE
chr20_64054258_64054758	ENSG00000130702	0.34	0.0420491	0.19	0.363575	0.56	0.000337033	0.14	0.510593	-0.0211719	-0.282807	0.942452	0.374977	0.969962	0.63813	205.994	-247.065	AR, ERG, CREB1, CTCF	ZNF263, SNAI2, RAD21, MITF, ZBTB7A, MYC, ESR1, TP53, JUN, TFAP2A, SP1, ZBTB48, MYB, AR, ERG, ESRRA, ZNF35, ETS1, TCF4, TCF3, GATA1, CREB1, ATF1, USF1, NFYA, YY1, TEAD1, PPARG, BCL6, HNF4A, RFX5, CTCF, STAT5B, ZNF143, RUNX1, FLI1, TFAP4, PAX5, KMT2A, RELA, GABPA, KLF1, SMAD4, NEUROD1, SMC1A, TWIST1, NFE2, NFIL3, HIF1A, ARID4B, SP5, MIER3, GATAD2A, ZBTB2, CTCFL, GATAD2B, TFAP2C, GATA6, SMARCC1, TCF12, SCRT1, KLF16, TGIF2, TP63, EBF3, ZFP64, EHF, KDM5B, EBF1, SMC3, FOXA2	chr20	62307955	62367312	59358	-	ensembl_havana	gene	15	LAMA5	ensembl_havana	protein_coding	chr20_62280000_64444167	FALSE	FALSE
chr20_64066731_64067231	hsa-miR-133a-3p	-0.51	0.00599107	NA	NA	-0.41	0.0303756	NA	NA	-0.541262	-1.55928	0.213062	0.0034438	NA	NA	-296.985	-431.003	ERG, SFPQ	ESR1, TP53, ERG, SFPQ, FLI1	chr18	21825487	21831410	5924	-	havana	gene	8	MIR133A1HG	havana	antisense_RNA	chr20_62280000_64444167	FALSE	FALSE
chr20_64089874_64090374	ENSG00000149679	0.39	0.0165041	NA	NA	0.55	0.000419484	NA	NA	0.0481921	0.189211	0.78921	0.334964	0.878985	0.600926	24.7102	26.7827	NA	ESR1, TP53, SP1, RARA, ERG, YY1, PPARG, ZEB1, CTCF, MXI1, ZNF143, MAX, RUNX1, RELA, ZBTB17, CRY1, HIF1A, ZNF454, MNT, RBAK, RCOR1, HIF3A	chr20	62388632	62407285	18654	-	ensembl_havana	gene	11	CABLES2	ensembl_havana	protein_coding	chr20_62280000_64444167	FALSE	FALSE
chr20_64092841_64093341	hsa-miR-1914-5p	0.02	0.908796	NA	NA	0.57	0.00144245	NA	NA	0	0	0.147274	0.755689	NA	NA	0	0	AR, ESR1, MYC	ZBTB7A, MYC, ESR1, JUN, SP1, ZBTB48, AR, NR2F6, ERG, LYL1, MYF5, ATF2, CREB1, ZKSCAN1, ATF1, YY1, RXRB, HNF4A, CTCF, ZNF143, RUNX1, KMT2A, RELA, GABPA, ZBTB6, ARID4B, GLIS1, GATAD2B, ESR2, BCL11B, NEUROG2, TP63, FOXA2	chr20	63941465	63941544	80	-	mirbase	gene	1	MIR1914	mirbase	miRNA	chr20_62280000_64444167	FALSE	FALSE
chr20_642338_642838	ENSG00000271303	0.5	0.00182467	NA	NA	0.44	0.00607696	NA	NA	-0.9843	2.98053	0.430743	0.0266873	0.610331	0.135253	-6.2452	7.85297	NA	SNAI2, MITF, E2F6, ZBTB7A, MYC, ESR1, JUN, TFAP2A, PGR, SP1, RARA, NR2F6, NR2F1, THRB, ERG, ETS1, FOSL2, GATA1, CREB1, JUND, TAL1, SPI1, EGR1, ATF1, RXRA, USF1, NFYA, GATA2, YY1, RXRB, ELF1, SOX5, TCF7, HNF4A, ETV4, NR2C2, CEBPD, FOXA3, MAX, HSF1, RUNX1, FLI1, TFAP4, KMT2A, KLF10, SP140, SMAD4, KLF9, NFYC, VEZF1, NONO, ZKSCAN8, NFE2, NFIL3, ARID4B, SP5, MIER3, GATAD2A, HOMEZ, RCOR2, ZGPAT, L3MBTL4, GLIS1, ZNF740, CTCFL, THAP11, ZNF48, TCF12, KLF6, MIXL1, KAT8, DMAP1, RERE, KMT2B, SOX13, FOXA2	chr20	646615	653370	6756	-	ensembl_havana	gene	1	SRXN1	ensembl_havana	protein_coding	chr20_40000_3080000	FALSE	FALSE
chr20_6578938_6579438	ENSG00000101311	0.41	0.010887	NA	NA	0.54	0.000639482	NA	NA	-0.32376	-1.44734	0.406634	0.000656947	0.587474	0.0103044	-215.08	-434.93	AR	AR, CTCF	chr20	6074845	6123544	48700	-	ensembl_havana	gene	15	FERMT1	ensembl_havana	protein_coding	chr20_6120000_7920000	TRUE	FALSE
chr20_6583043_6583543	ENSG00000125845	0.48	0.00245368	NA	NA	0.58	0.000145221	NA	NA	-0.302181	0.951188	0.492008	0.0465849	0.662724	0.192785	-77.2916	47.7183	HOXB13, CREB1, CTCF, FOXP1, ERG	ZSCAN9, MYCN, TP53, JUN, RARA, ERG, SRF, CREB1, JUND, SPI1, ATF1, RXRA, NR2F2, TEAD1, OTX2, ELF1, PPARG, HNF4A, CTCF, ASCL1, ZNF143, MAX, ELF3, RUNX1, FLI1, TFAP4, RELA, GABPA, NFIA, NEUROD1, SMC1A, SMAD1, USF2, ZNF654, ZBTB2, CTCFL, TFAP2C, HOXB13, TCF12, MIXL1, FOXP1, SMC3	chr20	6767664	6780280	12617	+	ensembl_havana	gene	6	BMP2	ensembl_havana	protein_coding	chr20_6120000_7920000	FALSE	FALSE
chr20_6591138_6591638	ENSG00000101311	0.45	0.00521913	NA	NA	0.57	0.000310053	NA	NA	-0.32376	-1.44734	0.406634	0.000656947	0.587474	0.0103044	-215.08	-434.93	ESR1, TP63, FOXA1, AR, MYC	ARNTL, BHLHE40, TP73, KLF4, SNAI2, MITF, FOS, MYC, ESR1, NR3C1, TP53, JUN, PGR, AR, IRF1, ERG, LYL1, FOSL1, JUNB, JUND, TAL1, CEBPB, ATF3, RXRA, GATA2, PPARG, ZEB1, STAT3, STAT1, STAT5A, GATA4, NKX2-1, SOX2, NR1H2, FOXA1, MAX, SMAD3, FLI1, TFAP4, KMT2A, RELA, FOXM1, ZBTB17, NR1H3, TEAD4, GRHL2, TFAP2C, PROX1, GATA6, SMARCC1, CDX2, TP63, TCF7L2, KMT2B, SMC3, FOXA2	chr20	6074845	6123544	48700	-	ensembl_havana	gene	15	FERMT1	ensembl_havana	protein_coding	chr20_6120000_7920000	TRUE	FALSE
chr20_6654762_6655262	ENSG00000101311	0.35	0.0340463	NA	NA	0.5	0.00180164	NA	NA	-0.32376	-1.44734	0.406634	0.000656947	0.587474	0.0103044	-215.08	-434.93	AR, HOXB13, TP63, FOXA1	ARNTL, TP73, KLF4, MAF, MYC, ESR1, TP53, PGR, AR, RARA, MYOD1, CEBPB, STAT3, STAT1, FOXA1, MAX, ELF3, IKZF1, SMAD1, NFE2, GRHL2, HOXB13, FOXP3, TP63, EBF1	chr20	6074845	6123544	48700	-	ensembl_havana	gene	15	FERMT1	ensembl_havana	protein_coding	chr20_6120000_7920000	TRUE	FALSE
chr20_6697496_6697996	ENSG00000125845	0.51	0.00117611	NA	NA	0.46	0.00437604	NA	NA	-0.302181	0.951188	0.492008	0.0465849	0.662724	0.192785	-77.2916	47.7183	RUNX1	ESR1, RARA, NR2F6, NR2F1, ERG, WT1, RXRA, RXRB, PPARG, BCL6, HNF4A, CTCF, FOXA1, FOXA3, ELF3, RUNX1, RELB, FLI1, HHEX, RELA, GABPA, SMAD4, NFIL3, ARID4B, MIER3, GATAD2A, ZGPAT, ZNF644, HMG20A, FOXA2	chr20	6767664	6780280	12617	+	ensembl_havana	gene	6	BMP2	ensembl_havana	protein_coding	chr20_6120000_7920000	FALSE	FALSE
chr20_6704166_6704666	ENSG00000125845	0.5	0.00160673	NA	NA	0.61	0.000100931	NA	NA	-0.302181	0.951188	0.492008	0.0465849	0.662724	0.192785	-77.2916	47.7183	ERG, ASCL2, NR3C1, HOXB13, AR, FOXA1, CREB1	ZSCAN9, NCOR1, ZBTB7A, FOS, MYC, ESR1, NR3C1, JUN, SP1, NFIC, MYBL2, AR, RARA, NR2F6, IRF1, ERG, ATF2, FOSL2, CREB1, JUNB, JUND, TAL1, ATF7, CEBPB, ATF1, ATF3, RXRA, HOXA5, BCL3, HNF1A, GATA2, GATA3, YY1, TEAD1, RXRB, HNF1B, SOX5, TCF7, PPARG, BCL6, HNF4A, NKX2-1, CTCF, CEBPA, LHX2, ZNF83, ZNF143, CEBPG, NR1H2, FOXA1, FOXA3, KLF3, MAX, ISL1, ELF3, RUNX1, TFAP4, MEF2A, RELA, GABPA, DLX2, FOXM1, ZBTB17, REST, NR1H3, HES1, NONO, NCOA1, NFIL3, ZFP1, MIER3, ZBTB33, GATAD2A, HOMEZ, ZGPAT, ZNF384, HOXB13, GATA6, ZNF48, TCF12, CDX2, ARID3A, ASCL2, MIXL1, FOXP1, ZNF644, KAT8, ZBTB26, TCF7L1, HMG20A, ZFAT, RERE, EBF1, ZNF580, TBX21, SOX13, FOXA2, ETV7	chr20	6767664	6780280	12617	+	ensembl_havana	gene	6	BMP2	ensembl_havana	protein_coding	chr20_6120000_7920000	FALSE	FALSE
chr20_6708514_6709014	ENSG00000125845	0.41	0.0117315	NA	NA	0.5	0.00183236	NA	NA	-0.302181	0.951188	0.492008	0.0465849	0.662724	0.192785	-77.2916	47.7183	CTCF, AR, FOXA1	ZNF264, NCOR1, MYC, ESR1, TP53, AR, CEBPB, GATA2, ARNT, OTX2, NKX2-1, CTCF, FOXA1, MAX, SMAD3, SIX1, GATAD2A, SMARCC1, TBX5, SIX2, FOXA2	chr20	6767664	6780280	12617	+	ensembl_havana	gene	6	BMP2	ensembl_havana	protein_coding	chr20_6120000_7920000	FALSE	FALSE
chr20_699760_700260	ENSG00000125898	0.5	0.00166271	NA	NA	0.46	0.00446544	NA	NA	0.224491	0.279306	0.255212	0.192788	0.436077	0.448014	25.7986	150.072	RELA, NR3C1, ERG, AR, GATA2, FOXA1, ETV1, GABPA, TFAP4, RUNX1, NANOG, MYC, ASCL2	MITF, MYC, ESR1, NR3C1, MYCN, TFAP2A, PGR, ZBTB48, AR, EGR2, ERG, GATA1, TAL1, EGR1, ATF3, WT1, RXRA, TBP, USF1, NFYA, GATA2, GATA3, NR2F2, YY1, PPARG, HNF4A, CTCF, ETV1, FOXA1, MAZ, MAX, HAND2, RUNX1, TFAP4, POU5F1, KMT2A, RELA, GABPA, EGR3, REST, SP140, VEZF1, TWIST1, USF2, TFAP2C, ZIM3, ASCL2, TP63, EBF3, NANOG, KLF15, RCOR1, FOXA2	chr20	833715	857463	23749	+	ensembl_havana	gene	12	FAM110A	ensembl_havana	protein_coding	chr20_40000_3080000	FALSE	FALSE
chr20_723664_724164	ENSG00000101276	0.54	0.000590433	NA	NA	0.47	0.00358299	NA	NA	0.775682	-0.726872	0.0762452	0.126464	0.191153	0.351192	-60.9486	204.548	GABPA, ETV1, ERG, CREB1, AR, E2F1	MYC, ESR1, MYCN, SP1, ZBTB48, MYB, AR, ERG, TCF4, CREB1, SPI1, WT1, AHR, KDM5C, ETV1, ASCL1, MAX, E2F1, RUNX1, GABPA, EGR3, SOX4, CRY1, HIF1A, TFAP2C, KDM5B, HIF3A	chr20	760080	776015	15936	-	ensembl_havana	gene	14	SLC52A3	ensembl_havana	protein_coding	chr20_40000_3080000	FALSE	FALSE
chr20_7470777_7471277	ENSG00000125845	0.51	0.00112211	NA	NA	0.37	0.0228992	NA	NA	-0.302181	0.951188	0.492008	0.0465849	0.662724	0.192785	-77.2916	47.7183	RUNX2, CTCF	ESR1, PGR, SRF, STAT5A, CTCF, RUNX2, NFE2	chr20	6767664	6780280	12617	+	ensembl_havana	gene	6	BMP2	ensembl_havana	protein_coding	chr20_6120000_7920000	FALSE	FALSE
chr20_753825_754325	ENSG00000101276	0.53	0.000795372	NA	NA	0.32	0.0510537	NA	NA	0.775682	-0.726872	0.0762452	0.126464	0.191153	0.351192	-60.9486	204.548	ERG, HOXB13, ETV1, E2F1, FOXA1, ERF, AR, ASCL2, GRHL2, NR3C1	ESR1, NR3C1, AR, ERG, USF1, RFX1, GATA2, GATA3, STAT3, SOX9, ERF, ETV1, FOXA1, E2F1, RUNX1, RELA, GRHL2, HOXB13, ZNF382, ASCL2, KDM5B	chr20	760080	776015	15936	-	ensembl_havana	gene	14	SLC52A3	ensembl_havana	protein_coding	chr20_40000_3080000	FALSE	FALSE
chr20_769789_770289	ENSG00000101276	0.57	0.000244071	NA	NA	0.49	0.00259377	NA	NA	0.775682	-0.726872	0.0762452	0.126464	0.191153	0.351192	-60.9486	204.548	NKX3-1, CREB1, GABPA, HOXB13, ERG, FOXA1, AR	FEZF1, ZNF197, ZEB2, MYC, ESR1, JUN, POU2F2, MYB, AR, ERG, SRF, IRF2, ETS1, CREB1, TAL1, SPI1, ATF1, ATF3, ELK1, WT1, USF1, NR4A1, NFYA, NFYB, YY1, ELF1, NKX2-1, SOX2, CTCF, ETV1, ZNF143, FOXA1, MAX, ELF3, E2F1, FOXK2, RUNX1, FLI1, TFAP4, POU5F1, CREM, RBPJ, GABPA, FOXM1, KLF10, MTA1, NFYC, E2F5, USF2, NFE2, E4F1, SIX5, ZNF384, HOXB13, THAP11, TCF12, MNT, ELF4, NKX3-1, KAT8, NANOG, KMT2B	chr20	760080	776015	15936	-	ensembl_havana	gene	14	SLC52A3	ensembl_havana	protein_coding	chr20_40000_3080000	FALSE	FALSE
chr20_769789_770289	ENSG00000125788	0.53	0.000831857	NA	NA	0.54	0.000566545	NA	NA	0.571769	-0.0836192	0.652045	0.952189	0.788528	0.981762	-3.37371	3.37371	NKX3-1, CREB1, GABPA, HOXB13, ERG, FOXA1, AR	FEZF1, ZNF197, ZEB2, MYC, ESR1, JUN, POU2F2, MYB, AR, ERG, SRF, IRF2, ETS1, CREB1, TAL1, SPI1, ATF1, ATF3, ELK1, WT1, USF1, NR4A1, NFYA, NFYB, YY1, ELF1, NKX2-1, SOX2, CTCF, ETV1, ZNF143, FOXA1, MAX, ELF3, E2F1, FOXK2, RUNX1, FLI1, TFAP4, POU5F1, CREM, RBPJ, GABPA, FOXM1, KLF10, MTA1, NFYC, E2F5, USF2, NFE2, E4F1, SIX5, ZNF384, HOXB13, THAP11, TCF12, MNT, ELF4, NKX3-1, KAT8, NANOG, KMT2B	chr20	142369	145751	3383	+	ensembl_havana	gene	5	DEFB126	ensembl_havana	protein_coding	chr20_40000_3080000	FALSE	FALSE
chr20_774043_774543	ENSG00000101276	0.5	0.0014736	NA	NA	0.28	0.0929565	NA	NA	0.775682	-0.726872	0.0762452	0.126464	0.191153	0.351192	-60.9486	204.548	NA	SPDEF, MYC, ESR1, MYCN, PGR, EGR2, ESRRA, TCF4, TAL1, SPI1, NFYA, GATA2, STAT5A, MAX, RUNX1, KMT2A, EGR3, ESR2, TP63	chr20	760080	776015	15936	-	ensembl_havana	gene	14	SLC52A3	ensembl_havana	protein_coding	chr20_40000_3080000	FALSE	FALSE
chr20_774885_775385	ENSG00000088833	0.53	0.000716441	-0.05	0.828636	0.35	0.0317852	0.24	0.237563	-0.0725146	0.102838	0.528428	0.41104	0.691677	0.668125	-6.12915	-79.1367	NA	MYC, ESR1, SP1, ETS1, STAT5A, KMT2A, NFE2, ZNF384	chr20	1442162	1473842	31681	-	ensembl_havana	gene	17	NSFL1C	ensembl_havana	protein_coding	chr20_40000_3080000	FALSE	FALSE
chr20_775697_776197	ENSG00000101276	0.52	0.00108446	NA	NA	0.52	0.00121677	NA	NA	0.775682	-0.726872	0.0762452	0.126464	0.191153	0.351192	-60.9486	204.548	AR, FOXA1, MYC	CLOCK, KLF4, NCOR1, MYC, ESR1, TP53, PGR, SP1, H2AFZ, ZBTB48, AR, ERG, GATA1, ZKSCAN1, TAL1, RXRA, TBP, PPARG, HNF4A, STAT1, GATA4, SOX9, ASCL1, ZNF143, FOXA1, E2F1, RUNX1, TFAP4, POU5F1, RELA, EGR3, NR1H3, KLF1, KLF9, KLF5, TEAD4, HIF1A, GRHL2, TFAP2C, PROX1, GATA6, CDX2, TCF7L1, TCF7L2, PRDM10, KDM5B, HIF3A, NCOR2	chr20	760080	776015	15936	-	ensembl_havana	gene	14	SLC52A3	ensembl_havana	protein_coding	chr20_40000_3080000	FALSE	FALSE
chr20_7803576_7804076	ENSG00000125845	0.62	4.75636e-05	NA	NA	0.57	0.000259068	NA	NA	-0.302181	0.951188	0.492008	0.0465849	0.662724	0.192785	-77.2916	47.7183	AR, MYC, E2F1	E2F6, MYC, ESR1, MYCN, JUN, PGR, ZBTB48, AR, ERG, TAL1, NFYA, GATA2, ELF1, MAX, HSF1, E2F1, RUNX1, FLI1, KMT2A, RELA, NRF1, CTCFL, GRHL3, TP63	chr20	6767664	6780280	12617	+	ensembl_havana	gene	6	BMP2	ensembl_havana	protein_coding	chr20_6120000_7920000	FALSE	FALSE
chr20_7912534_7913034	ENSG00000101311	0.43	0.0075869	NA	NA	0.51	0.00119158	NA	NA	-0.32376	-1.44734	0.406634	0.000656947	0.587474	0.0103044	-215.08	-434.93	NA	JUN, RELA, NCOA1	chr20	6074845	6123544	48700	-	ensembl_havana	gene	15	FERMT1	ensembl_havana	protein_coding	chr20_6120000_7920000	TRUE	FALSE
chr20_796923_797423	ENSG00000125875	0.48	0.00243846	NA	NA	0.56	0.000329655	NA	NA	-0.0560514	-0.147772	0.645048	0.26443	0.783332	0.52734	21.145	-153.796	HOXB13, AR, CREB1, FOXA1	AR, CREB1, CEBPB, GATA3, PPARG, FOXA1, TFAP4, NCOA1, NFE2, HOXB13, CDX2	chr20	435480	462553	27074	-	ensembl_havana	gene	13	TBC1D20	ensembl_havana	protein_coding	chr20_40000_3080000	FALSE	FALSE
chr20_846789_847289	ENSG00000101298	0.52	0.00103911	NA	NA	0.48	0.00245453	NA	NA	-1.15975	0.105491	0.000362048	0.765758	0.00395128	0.898079	-520.746	-47.5124	RUNX1, MYC	MEIS1, FOXP2, NCOR1, MAF, FOS, MYC, ESR1, SP1, MYB, RARA, EGR2, ERG, SKI, LYL1, ETS1, MYOD1, TCF3, TAL1, SPI1, EGR1, RXRA, NR4A1, NFYA, GATA2, GATA3, ELF1, ETV6, STAT1, STAT5A, CTCF, CEBPA, ASCL1, STAT5B, ZNF143, MAX, RUNX1, FLI1, MEF2A, MEF2B, CREM, MECOM, KMT2A, RBPJ, GABPA, EGR3, IKZF1, KLF9, STAT4, TCF12, ZFHX2, EBF1, TBX21, KMT2B	chr20	1266316	1309328	43013	+	ensembl_havana	gene	13	SNPH	ensembl_havana	protein_coding	chr20_40000_3080000	TRUE	FALSE
chr20_856344_856844	hsa-miR-1292-5p	0.36	0.0634526	NA	NA	0.54	0.0031763	NA	NA	0	0	0.504035	0.522015	NA	NA	0	0	RUNX2, AR, ELK4, ERG, JUND, TCF7L2, GABPA, CTCF	ZNF320, NFIB, ZNF263, KLF4, SNAI2, MITF, MAF, FOS, MYC, ESR1, NR3C1, MYCN, TP53, JUN, TFAP2A, PGR, SP1, NFIC, H2AFZ, ZBTB48, MYB, AR, EGR2, ERG, SRF, ETS1, FOSL1, FOSL2, TCF3, CREB1, ZNF24, ZKSCAN1, JUNB, JUND, ATF7, CEBPB, SPI1, ATF3, WT1, USF1, RFX1, GATA3, YY1, ARNT, ELK4, TEAD1, ZEB1, CUX1, STAT3, GATA4, NKX2-1, SOX2, SOX9, CTCF, CEBPA, STAT5B, ZNF143, NR1H2, FOXA1, MAZ, MAX, ELF3, SMAD3, E2F1, RUNX1, FLI1, TFAP4, POU5F1, SP2, KMT2A, RELA, GABPA, EGR3, FOXM1, REST, NR1H3, KLF1, KLF5, RUNX2, STAT4, TEAD4, NRF1, HIF1A, GRHL2, NIPBL, ZNF600, ZBTB33, ZNF554, ZC3H8, GLIS1, SP7, TFAP2C, PROX1, SMARCC1, TCF12, MNT, KLF6, FOXP3, ZFHX2, TP63, TCF7L1, TCF7L2, PRDM10, ZNF629, KDM5B, EBF1, TBX21, KMT2B, SMC3, HIF3A	chr20	2652777	2652842	66	+	mirbase	gene	1	MIR1292	mirbase	miRNA	chr20_40000_3080000	FALSE	FALSE
chr20_891140_891640	ENSG00000101280	0.54	0.000584386	NA	NA	0.62	5.64067e-05	NA	NA	-1.42625	0.557339	0.000827286	0.23522	0.00728225	0.49818	-17.7047	5.27712	AR, FOXA1, ASCL2, HOXB13, NKX3-1, ERG, NR3C1, NANOG, MYC	MYC, NR3C1, MYCN, ZBTB48, AR, RARA, ERG, CEBPB, SPI1, RXRA, PPARG, STAT3, FOXA1, RUNX1, KMT2A, RELA, REST, SMAD1, HOXB13, NKX3-1, ASCL2, NANOG	chr20	869899	916317	46419	-	ensembl_havana	gene	7	ANGPT4	ensembl_havana	protein_coding	chr20_40000_3080000	FALSE	FALSE
chr20_911190_911690	ENSG00000101298	0.38	0.0190201	NA	NA	0.5	0.00175012	NA	NA	-1.15975	0.105491	0.000362048	0.765758	0.00395128	0.898079	-520.746	-47.5124	NA	ESR1, ZBTB48, ERG, WT1, RFX5, MAX, KMT2A	chr20	1266316	1309328	43013	+	ensembl_havana	gene	13	SNPH	ensembl_havana	protein_coding	chr20_40000_3080000	TRUE	FALSE
chr20_9335742_9336242	ENSG00000182621	-0.67	5.84415e-06	NA	NA	-0.43	0.00812162	NA	NA	0.221759	-0.613204	0.336598	0.0145978	0.521529	0.0907031	225.661	-569.736	NANOG, NKX3-1, HOXB13, AR, NR3C1, FOXA1	NR3C1, AR, OTX2, FOXA1, HOXB13, CDX2, NKX3-1, FOXP1, NANOG, BARX2	chr20	8077251	8968360	891110	+	ensembl_havana	gene	17	PLCB1	ensembl_havana	protein_coding	chr20_8760000_9400000	FALSE	FALSE
chr20_997396_997896	ENSG00000244588	0.51	0.00112672	NA	NA	0.31	0.0599001	NA	NA	-2.34195	4.00955	0.270509	0.0810358	0.453751	0.267722	-3.57363	3.57363	NA	CEBPB, CRY1	chr20	1226056	1296421	70366	+	ensembl_havana	gene	5	RAD21L1	ensembl_havana	protein_coding	chr20_40000_3080000	FALSE	FALSE
chr20_997396_997896	hsa-miR-1292-5p	0.64	0.000232846	NA	NA	0.05	0.78714	NA	NA	0	0	0.504035	0.522015	NA	NA	0	0	NA	CEBPB, CRY1	chr20	2652777	2652842	66	+	mirbase	gene	1	MIR1292	mirbase	miRNA	chr20_40000_3080000	FALSE	FALSE
chr21_10421562_10422062	ENSG00000280433	0.43	0.00804286	NA	NA	0.69	2.09639e-06	NA	NA	0.335022	-0.0728752	0.156231	0.776937	0.31406	0.904364	10.0173	-2.82785	AR	MYC, ESR1, JUN, AR, TAL1, SPI1, TBP, KDM5A, PPARG, STAT5B, ZNF143, NFE2	chr21	5155499	5165472	9974	-	havana	gene	1	FP565260.7	havana	protein_coding	chr21_0_13800000	FALSE	FALSE
chr21_10425196_10425696	hsa-miR-10396a-5p	0.44	0.0189408	NA	NA	0.57	0.00190071	NA	NA	0	0	NA	NA	NA	NA	0	0	ERG, AR	AHRR, ZNF263, FOS, MYC, ESR1, NR3C1, TP53, PGR, SP1, AR, ERG, VDR, ETS1, UBTF, TAL1, SPI1, WT1, RXRA, PPARG, ETV6, STAT5A, CTCF, FOXA1, HSF1, RUNX1, SPIB, ZBTB33, ZSCAN5A, NOTCH3, KMT2B, FOXA2	NA	NA	NA	NA	NA	NA	NA	NA	NA	NA	NA	chr21_0_13800000	FALSE	FALSE
chr21_10425196_10425696	hsa-miR-10396b-3p	0.49	0.00750664	NA	NA	0.63	0.000443837	NA	NA	0	0	0.335002	0.397514	NA	NA	0	0	ERG, AR	AHRR, ZNF263, FOS, MYC, ESR1, NR3C1, TP53, PGR, SP1, AR, ERG, VDR, ETS1, UBTF, TAL1, SPI1, WT1, RXRA, PPARG, ETV6, STAT5A, CTCF, FOXA1, HSF1, RUNX1, SPIB, ZBTB33, ZSCAN5A, NOTCH3, KMT2B, FOXA2	NA	NA	NA	NA	NA	NA	NA	NA	NA	NA	NA	chr21_0_13800000	FALSE	FALSE
chr21_10425196_10425696	hsa-miR-10401-5p	0.44	0.0189408	NA	NA	0.57	0.00190071	NA	NA	0	0	0.504035	0.507592	NA	NA	0	0	ERG, AR	AHRR, ZNF263, FOS, MYC, ESR1, NR3C1, TP53, PGR, SP1, AR, ERG, VDR, ETS1, UBTF, TAL1, SPI1, WT1, RXRA, PPARG, ETV6, STAT5A, CTCF, FOXA1, HSF1, RUNX1, SPIB, ZBTB33, ZSCAN5A, NOTCH3, KMT2B, FOXA2	NA	NA	NA	NA	NA	NA	NA	NA	NA	NA	NA	chr21_0_13800000	FALSE	FALSE
chr21_10429492_10429992	hsa-miR-10396a-5p	0.17	0.390826	NA	NA	0.51	0.00646637	NA	NA	0	0	NA	NA	NA	NA	0	0	AR, ESR1, GATA2, FOXA1	ESR1, NR3C1, AR, RARA, ERG, ESRRA, TAL1, CEBPB, TBP, GATA2, KDM5A, PPARG, SOX2, CTCF, ASCL1, STAT5B, FOXA1, NCOA4, NCOA1, HIF1A, ZNF274, TP63, NCOR2	NA	NA	NA	NA	NA	NA	NA	NA	NA	NA	NA	chr21_0_13800000	FALSE	FALSE
chr21_10429492_10429992	hsa-miR-10396b-3p	0.22	0.251062	NA	NA	0.58	0.00135098	NA	NA	0	0	0.335002	0.397514	NA	NA	0	0	AR, ESR1, GATA2, FOXA1	ESR1, NR3C1, AR, RARA, ERG, ESRRA, TAL1, CEBPB, TBP, GATA2, KDM5A, PPARG, SOX2, CTCF, ASCL1, STAT5B, FOXA1, NCOA4, NCOA1, HIF1A, ZNF274, TP63, NCOR2	NA	NA	NA	NA	NA	NA	NA	NA	NA	NA	NA	chr21_0_13800000	FALSE	FALSE
chr21_10429492_10429992	hsa-miR-10401-5p	0.17	0.390826	NA	NA	0.51	0.00646637	NA	NA	0	0	0.504035	0.507592	NA	NA	0	0	AR, ESR1, GATA2, FOXA1	ESR1, NR3C1, AR, RARA, ERG, ESRRA, TAL1, CEBPB, TBP, GATA2, KDM5A, PPARG, SOX2, CTCF, ASCL1, STAT5B, FOXA1, NCOA4, NCOA1, HIF1A, ZNF274, TP63, NCOR2	NA	NA	NA	NA	NA	NA	NA	NA	NA	NA	NA	chr21_0_13800000	FALSE	FALSE
chr21_10460266_10460766	hsa-miR-10396a-5p	0.47	0.0109196	NA	NA	0.54	0.00312495	NA	NA	0	0	NA	NA	NA	NA	0	0	AR, FOXA1	NR5A2, NFATC1, MYC, ESR1, AR, BCL6, CTCF, ASCL1, STAT5B, FOXA1, POU5F1, RELA, SMAD4, HIF1A, ZNF639, NCOR2	NA	NA	NA	NA	NA	NA	NA	NA	NA	NA	NA	chr21_0_13800000	FALSE	FALSE
chr21_10460266_10460766	hsa-miR-10396b-3p	0.47	0.0109307	NA	NA	0.55	0.00252684	NA	NA	0	0	0.335002	0.397514	NA	NA	0	0	AR, FOXA1	NR5A2, NFATC1, MYC, ESR1, AR, BCL6, CTCF, ASCL1, STAT5B, FOXA1, POU5F1, RELA, SMAD4, HIF1A, ZNF639, NCOR2	NA	NA	NA	NA	NA	NA	NA	NA	NA	NA	NA	chr21_0_13800000	FALSE	FALSE
chr21_10460266_10460766	hsa-miR-10401-5p	0.47	0.0109196	NA	NA	0.54	0.00312495	NA	NA	0	0	0.504035	0.507592	NA	NA	0	0	AR, FOXA1	NR5A2, NFATC1, MYC, ESR1, AR, BCL6, CTCF, ASCL1, STAT5B, FOXA1, POU5F1, RELA, SMAD4, HIF1A, ZNF639, NCOR2	NA	NA	NA	NA	NA	NA	NA	NA	NA	NA	NA	chr21_0_13800000	FALSE	FALSE
chr21_10462122_10462622	hsa-miR-10396a-5p	0.62	0.000491571	NA	NA	0.46	0.0148544	NA	NA	0	0	NA	NA	NA	NA	0	0	AR, FOXA1, CREB1	NR5A2, NSD2, ESR1, NR3C1, AR, CREB1, JUND, CEBPB, ZEB1, STAT5B, FOXA1, POU5F1, RELA, TCF7L2	NA	NA	NA	NA	NA	NA	NA	NA	NA	NA	NA	chr21_0_13800000	FALSE	FALSE
chr21_10462122_10462622	hsa-miR-10396b-3p	0.61	0.000516536	NA	NA	0.51	0.00581846	NA	NA	0	0	0.335002	0.397514	NA	NA	0	0	AR, FOXA1, CREB1	NR5A2, NSD2, ESR1, NR3C1, AR, CREB1, JUND, CEBPB, ZEB1, STAT5B, FOXA1, POU5F1, RELA, TCF7L2	NA	NA	NA	NA	NA	NA	NA	NA	NA	NA	NA	chr21_0_13800000	FALSE	FALSE
chr21_10462122_10462622	hsa-miR-10401-3p	0.56	0.00211376	NA	NA	0.23	0.240741	NA	NA	0	0.477677	0.0140319	0.507592	NA	NA	0	0.3925	AR, FOXA1, CREB1	NR5A2, NSD2, ESR1, NR3C1, AR, CREB1, JUND, CEBPB, ZEB1, STAT5B, FOXA1, POU5F1, RELA, TCF7L2	NA	NA	NA	NA	NA	NA	NA	NA	NA	NA	NA	chr21_0_13800000	FALSE	FALSE
chr21_10462122_10462622	hsa-miR-10401-5p	0.62	0.000491571	NA	NA	0.46	0.0148544	NA	NA	0	0	0.504035	0.507592	NA	NA	0	0	AR, FOXA1, CREB1	NR5A2, NSD2, ESR1, NR3C1, AR, CREB1, JUND, CEBPB, ZEB1, STAT5B, FOXA1, POU5F1, RELA, TCF7L2	NA	NA	NA	NA	NA	NA	NA	NA	NA	NA	NA	chr21_0_13800000	FALSE	FALSE
chr21_10464805_10465305	hsa-miR-10396b-3p	0.16	0.41304	NA	NA	0.52	0.00475377	NA	NA	0	0	0.335002	0.397514	NA	NA	0	0	ESR1, AR, FOXA1	ESR1, NR3C1, TP53, JUN, AR, IRF1, RXRA, YY1, PPARG, ZEB1, NR2C2, CTCF, STAT5B, FOXA1, RUNX1, FOXM1, ZNF639, NCOR2	NA	NA	NA	NA	NA	NA	NA	NA	NA	NA	NA	chr21_0_13800000	FALSE	FALSE
chr21_10570865_10571365	hsa-miR-10396a-5p	0.54	0.00301121	NA	NA	0.2	0.314801	NA	NA	0	0	NA	NA	NA	NA	0	0	NA	MYC, ESR1, PGR, ZBTB48, SPI1, WT1, YY1, CTCF, STAT5B, RELA	NA	NA	NA	NA	NA	NA	NA	NA	NA	NA	NA	chr21_0_13800000	FALSE	FALSE
chr21_10570865_10571365	hsa-miR-10396b-3p	0.57	0.00166384	NA	NA	0.17	0.374089	NA	NA	0	0	0.335002	0.397514	NA	NA	0	0	NA	MYC, ESR1, PGR, ZBTB48, SPI1, WT1, YY1, CTCF, STAT5B, RELA	NA	NA	NA	NA	NA	NA	NA	NA	NA	NA	NA	chr21_0_13800000	FALSE	FALSE
chr21_10570865_10571365	hsa-miR-10401-3p	0.56	0.00197894	NA	NA	0.27	0.158415	NA	NA	0	0.477677	0.0140319	0.507592	NA	NA	0	0.3925	NA	MYC, ESR1, PGR, ZBTB48, SPI1, WT1, YY1, CTCF, STAT5B, RELA	NA	NA	NA	NA	NA	NA	NA	NA	NA	NA	NA	chr21_0_13800000	FALSE	FALSE
chr21_10570865_10571365	hsa-miR-10401-5p	0.54	0.00301121	NA	NA	0.2	0.314801	NA	NA	0	0	0.504035	0.507592	NA	NA	0	0	NA	MYC, ESR1, PGR, ZBTB48, SPI1, WT1, YY1, CTCF, STAT5B, RELA	NA	NA	NA	NA	NA	NA	NA	NA	NA	NA	NA	chr21_0_13800000	FALSE	FALSE
chr21_10653589_10654089	hsa-miR-10396a-5p	0.1	0.600928	NA	NA	0.56	0.00240315	NA	NA	0	0	NA	NA	NA	NA	0	0	FOXA1	MSC, ESR1, NFYA, PPARG, CTCF, FOXA1, RELA, GATAD1, UBP1	NA	NA	NA	NA	NA	NA	NA	NA	NA	NA	NA	chr21_0_13800000	FALSE	FALSE
chr21_10653589_10654089	hsa-miR-10396b-3p	0.14	0.483783	NA	NA	0.59	0.00117625	NA	NA	0	0	0.335002	0.397514	NA	NA	0	0	FOXA1	MSC, ESR1, NFYA, PPARG, CTCF, FOXA1, RELA, GATAD1, UBP1	NA	NA	NA	NA	NA	NA	NA	NA	NA	NA	NA	chr21_0_13800000	FALSE	FALSE
chr21_10653589_10654089	hsa-miR-10401-5p	0.1	0.600928	NA	NA	0.56	0.00240315	NA	NA	0	0	0.504035	0.507592	NA	NA	0	0	FOXA1	MSC, ESR1, NFYA, PPARG, CTCF, FOXA1, RELA, GATAD1, UBP1	NA	NA	NA	NA	NA	NA	NA	NA	NA	NA	NA	chr21_0_13800000	FALSE	FALSE
chr21_10723946_10724446	hsa-miR-6724-5p	-0.19	0.339732	NA	NA	-0.5	0.00612825	NA	NA	1.60919	-0.0169291	0.504035	0.507592	NA	NA	2.0508	-0.03559	ESR1	MYC, ESR1, NR3C1, TBP, CTCF	chr21	8205315	8205406	92	+	mirbase	gene	1	MIR6724-1	mirbase	miRNA	chr21_0_13800000	FALSE	FALSE
chr21_10795729_10796229	ENSG00000275993	0.49	0.00194442	NA	NA	0.52	0.00109274	NA	NA	1.93953	-3.35984	0.00093077	1.42161e-07	0.00794814	1.41136e-05	551.464	-616.535	NA	ESR1	chr21	6111134	6123739	12606	+	ensembl_havana	gene	2	CU639417.2	ensembl_havana	protein_coding	chr21_0_13800000	TRUE	FALSE
chr21_10795729_10796229	hsa-miR-10396a-5p	0.23	0.239774	NA	NA	0.52	0.00468583	NA	NA	0	0	NA	NA	NA	NA	0	0	NA	ESR1	NA	NA	NA	NA	NA	NA	NA	NA	NA	NA	NA	chr21_0_13800000	FALSE	FALSE
chr21_10795729_10796229	hsa-miR-10396b-3p	0.3	0.115023	NA	NA	0.6	0.00076508	NA	NA	0	0	0.335002	0.397514	NA	NA	0	0	NA	ESR1	NA	NA	NA	NA	NA	NA	NA	NA	NA	NA	NA	chr21_0_13800000	FALSE	FALSE
chr21_10795729_10796229	hsa-miR-10401-5p	0.23	0.239774	NA	NA	0.52	0.00468583	NA	NA	0	0	0.504035	0.507592	NA	NA	0	0	NA	ESR1	NA	NA	NA	NA	NA	NA	NA	NA	NA	NA	NA	chr21_0_13800000	FALSE	FALSE
chr21_10799107_10799607	ENSG00000280071	-0.07	0.673416	NA	NA	-0.53	0.000816885	NA	NA	0.0588965	0.21635	0.889993	0.640815	0.942546	0.827632	0.22272	20.0001	AR	ESR1, TP53, AR, GATA2, AHR, PPARG, ZEB1, STAT5B, DNMT3B	chr21	5079294	5128425	49132	-	ensembl_havana	gene	3	FP565260.6	ensembl_havana	protein_coding	chr21_0_13800000	FALSE	FALSE
chr21_10801076_10801576	ENSG00000274391	0.52	0.00108566	NA	NA	0.39	0.0176166	NA	NA	0.58171	2.29571	0.884144	0.595289	0.939386	NA	0.332696	-0.665391	AR, E2F1	FOS, ESR1, TP53, JUN, AR, TAL1, ARNT, KDM5A, HOXA9, PPARG, NR2C2, STAT5B, E2F1, HIF1A, EPAS1	chr21	10521553	10606140	84588	+	ensembl_havana	gene	4	TPTE	ensembl_havana	protein_coding	chr21_0_13800000	FALSE	FALSE
chr21_10806965_10807465	ENSG00000274391	0.58	0.000190545	NA	NA	0.54	0.00059884	NA	NA	0.58171	2.29571	0.884144	0.595289	0.939386	NA	0.332696	-0.665391	FOXA1	ESR1, RARG, ARNT, CTCF, FOXA1, RELA, HES1, HIF1A	chr21	10521553	10606140	84588	+	ensembl_havana	gene	4	TPTE	ensembl_havana	protein_coding	chr21_0_13800000	FALSE	FALSE
chr21_10806965_10807465	ENSG00000274559	-0.32	0.0512996	NA	NA	-0.61	6.48792e-05	NA	NA	0.512868	0.253593	0.897833	0.953405	NA	NA	-0.0850988	0.170198	FOXA1	ESR1, RARG, ARNT, CTCF, FOXA1, RELA, HES1, HIF1A	chr21	5972924	5973383	460	-	ensembl_havana	gene	3	CU639417.1	ensembl_havana	protein_coding	chr21_0_13800000	FALSE	FALSE
chr21_10806965_10807465	hsa-miR-10396a-5p	0.69	4.24326e-05	NA	NA	0.38	0.0465468	NA	NA	0	0	NA	NA	NA	NA	0	0	FOXA1	ESR1, RARG, ARNT, CTCF, FOXA1, RELA, HES1, HIF1A	NA	NA	NA	NA	NA	NA	NA	NA	NA	NA	NA	chr21_0_13800000	FALSE	FALSE
chr21_10806965_10807465	hsa-miR-10396b-3p	0.69	5.62628e-05	NA	NA	0.37	0.0519227	NA	NA	0	0	0.335002	0.397514	NA	NA	0	0	FOXA1	ESR1, RARG, ARNT, CTCF, FOXA1, RELA, HES1, HIF1A	NA	NA	NA	NA	NA	NA	NA	NA	NA	NA	NA	chr21_0_13800000	FALSE	FALSE
chr21_10806965_10807465	hsa-miR-10401-3p	0.55	0.00233629	NA	NA	0.13	0.502241	NA	NA	0	0.477677	0.0140319	0.507592	NA	NA	0	0.3925	FOXA1	ESR1, RARG, ARNT, CTCF, FOXA1, RELA, HES1, HIF1A	NA	NA	NA	NA	NA	NA	NA	NA	NA	NA	NA	chr21_0_13800000	FALSE	FALSE
chr21_10806965_10807465	hsa-miR-10401-5p	0.69	4.24326e-05	NA	NA	0.38	0.0465468	NA	NA	0	0	0.504035	0.507592	NA	NA	0	0	FOXA1	ESR1, RARG, ARNT, CTCF, FOXA1, RELA, HES1, HIF1A	NA	NA	NA	NA	NA	NA	NA	NA	NA	NA	NA	chr21_0_13800000	FALSE	FALSE
chr21_10813152_10813652	ENSG00000274391	0.34	0.0395507	NA	NA	0.56	0.000318603	NA	NA	0.58171	2.29571	0.884144	0.595289	0.939386	NA	0.332696	-0.665391	AR, ESR1	ESR1, NR3C1, TP53, JUN, PGR, AR, CEBPB, RXRA, PPARG, STAT5A, STAT5B	chr21	10521553	10606140	84588	+	ensembl_havana	gene	4	TPTE	ensembl_havana	protein_coding	chr21_0_13800000	FALSE	FALSE
chr21_12966993_12967493	hsa-miR-10396b-3p	0.11	0.591725	NA	NA	0.51	0.00621138	NA	NA	0	0	0.335002	0.397514	NA	NA	0	0	NA	NCOR1, ETS1, BCL6, STAT5B	NA	NA	NA	NA	NA	NA	NA	NA	NA	NA	NA	chr21_0_13800000	FALSE	FALSE
chr21_12983594_12984094	hsa-miR-10396b-3p	0.06	0.772397	NA	NA	0.56	0.00209768	NA	NA	0	0	0.335002	0.397514	NA	NA	0	0	AR	ESR1, AR, PPARG, CTCF, ZNF547, EPAS1	NA	NA	NA	NA	NA	NA	NA	NA	NA	NA	NA	chr21_0_13800000	FALSE	FALSE
chr21_12996555_12997055	ENSG00000274391	0.48	0.00260986	NA	NA	0.5	0.00166939	NA	NA	0.58171	2.29571	0.884144	0.595289	0.939386	NA	0.332696	-0.665391	NA	ESR1, TAL1, ARNT	chr21	10521553	10606140	84588	+	ensembl_havana	gene	4	TPTE	ensembl_havana	protein_coding	chr21_0_13800000	FALSE	FALSE
chr21_14644381_14644881	ENSG00000188992	0.44	0.00657173	NA	NA	0.53	0.000656665	NA	NA	-1.21009	-0.988881	0.246911	0.400974	0.426754	0.661729	-0.247729	-0.688899	NA	TAL1	chr21	14108813	14210891	102079	-	ensembl_havana	gene	11	LIPI	ensembl_havana	protein_coding	chr21_13800000_15600000	FALSE	FALSE
chr21_14762983_14763483	ENSG00000155307	0.52	0.000982447	NA	NA	0.44	0.00595868	NA	NA	-0.668778	0.503608	0.0278443	0.128053	0.0949957	0.353679	-101.307	94.2379	AR, FOXA1, NR3C1, ERG, GATA2, ASCL2	ZNF316, MEIS1, MAF, MTA2, ZBTB7A, FOS, MYC, ESR1, NR3C1, PGR, SP1, NFIC, MYB, AR, IRF1, ERG, VDR, ESRRA, IRF2, ETS1, ATF2, TCF4, TCF3, TAL1, CEBPB, SPI1, BCL3, TAF1, NR4A1, GATA2, YY1, ARNT, ELF1, PBX3, STAT3, BCL6, ETV6, STAT1, CTCF, CEBPA, FOXA1, MAX, ELF3, HSF1, FOXK2, RUNX1, TFAP4, SPIB, MEF2A, PAX5, CREM, MECOM, KMT2A, RELA, ZBTB16, RBPJ, FOXM1, FOXO1, REST, MTA1, IKZF1, NEUROD1, IRF4, SMAD1, BATF, GRHL2, ARID1B, SMARCE1, TCF12, SMAD5, ASCL2, BACH2, FOXP3, BCL11A, FOXP1, HMG20A, MYNN, FOXJ2, KDM5B, ZNF639, LEF1, IKZF2, NCOR2	chr21	14485228	14583402	98175	-	ensembl_havana	gene	17	SAMSN1	ensembl_havana	protein_coding	chr21_13800000_15600000	FALSE	FALSE
chr21_15468897_15469397	ENSG00000155304	0.5	0.00180064	NA	NA	0.53	0.000753168	NA	NA	0.543406	-0.0770034	0.02785	0.774283	0.0949957	0.902951	304.997	311.22	NKX3-1, ERG, HOXB13, NANOG, NR3C1, FOXA1, AR, GATA2	ESR1, NR3C1, PGR, AR, ERG, GATA2, GATA3, ARNT, HNF4A, STAT5B, FOXA1, HOXB13, NKX3-1, NANOG	chr21	14371115	14383484	12370	-	ensembl_havana	gene	5	HSPA13	ensembl_havana	protein_coding	chr21_13800000_15600000	FALSE	FALSE
chr21_16070987_16071487	ENSG00000155313	0.52	0.000882616	NA	NA	0.52	0.00101132	NA	NA	-0.141715	-0.110818	0.407913	0.551855	0.588835	0.771576	-67.2542	-280.658	MYC, AR, CREB1	MYC, ESR1, NR3C1, PGR, POU2F2, AR, MYF5, ATF2, CREB1, TAF1, PPARG, ZNF143, FOXA1, MAX, RUNX1, TFAP4, KLF9, HIF1A, NOTCH3	chr21	15730025	15880069	150045	+	ensembl_havana	gene	15	USP25	ensembl_havana	protein_coding	chr21_15880000_17600000	FALSE	FALSE
chr21_16084962_16085462	hsa-miR-99a-5p	0.5	0.00711586	NA	NA	0.19	0.33788	NA	NA	-0.373832	0.066183	0.227765	0.507592	NA	NA	-10423.4	1654.23	NR3C1, CTCF, CREB1, HOXB13, E2F1, MYC, FOXA1, AR, NKX3-1	MITF, MYC, NR3C1, MYCN, TP53, NFIC, AR, CREB1, USF1, OTX2, PPARG, CTCF, FOXA1, MAX, E2F1, RELA, FOXM1, NEUROD1, SIX1, USF2, HOXB13, TCF12, NKX3-1, SIX2, KMT2B	chr21	15928296	16627397	699102	+	havana	gene	11	MIR99AHG	havana	lincRNA	chr21_15880000_17600000	FALSE	FALSE
chr21_16193978_16194478	hsa-miR-125b-5p	0.58	0.00125252	NA	NA	0.37	0.0534001	NA	NA	-0.329556	-0.954956	0.504035	0.0613077	NA	NA	-7829.71	-14771.3	RELA, AR, E2F1, MYC, NKX3-1, GATA2, FOXA1, CREB1	FEZF1, ZBTB42, ZNF324, PRDM1, ZBTB7A, NFATC1, FOS, MYC, ESR1, JUN, TFAP2A, SP1, AR, NR2F1, IRF1, EGR2, ERG, SRF, SKI, LYL1, MYF5, ETS1, MYOD1, TCF3, CREB1, TAL1, CEBPB, SPI1, WT1, RXRA, TBP, TAF1, NR4A1, GATA2, GATA3, NR2F2, YY1, OTX2, ELF1, PPARG, PBX3, STAT3, ETV6, STAT1, SOX2, CEBPA, STAT2, PDX1, FOXA1, PKNOX1, MAZ, MAX, ELF3, E2F1, RUNX1, FLI1, TFAP4, MECOM, KMT2A, RELA, EGR3, SOX4, FOXM1, FOXO1, ZBTB17, IKZF1, NEUROD1, KLF9, TEAD4, SMAD1, NFE2, ZNF362, ZNF770, ZNF574, OSR2, ZNF664, CTCFL, TFAP2C, ZNF382, TCF12, NKX3-1, ZNF335, NANOG, ZFP64, TCF7L2, PRDM9, PRDM6, KMT2B, SMC3, FOXA2	chr11	122099757	122099844	88	-	mirbase	gene	1	MIR125B1	mirbase	miRNA	chr21_15880000_17600000	FALSE	FALSE
chr21_16193978_16194478	hsa-miR-99a-5p	0.52	0.00478524	NA	NA	0.44	0.0212042	NA	NA	-0.373832	0.066183	0.227765	0.507592	NA	NA	-10423.4	1654.23	RELA, AR, E2F1, MYC, NKX3-1, GATA2, FOXA1, CREB1	FEZF1, ZBTB42, ZNF324, PRDM1, ZBTB7A, NFATC1, FOS, MYC, ESR1, JUN, TFAP2A, SP1, AR, NR2F1, IRF1, EGR2, ERG, SRF, SKI, LYL1, MYF5, ETS1, MYOD1, TCF3, CREB1, TAL1, CEBPB, SPI1, WT1, RXRA, TBP, TAF1, NR4A1, GATA2, GATA3, NR2F2, YY1, OTX2, ELF1, PPARG, PBX3, STAT3, ETV6, STAT1, SOX2, CEBPA, STAT2, PDX1, FOXA1, PKNOX1, MAZ, MAX, ELF3, E2F1, RUNX1, FLI1, TFAP4, MECOM, KMT2A, RELA, EGR3, SOX4, FOXM1, FOXO1, ZBTB17, IKZF1, NEUROD1, KLF9, TEAD4, SMAD1, NFE2, ZNF362, ZNF770, ZNF574, OSR2, ZNF664, CTCFL, TFAP2C, ZNF382, TCF12, NKX3-1, ZNF335, NANOG, ZFP64, TCF7L2, PRDM9, PRDM6, KMT2B, SMC3, FOXA2	chr21	15928296	16627397	699102	+	havana	gene	11	MIR99AHG	havana	lincRNA	chr21_15880000_17600000	FALSE	FALSE
chr21_16354138_16354638	hsa-miR-99a-3p	0.64	0.000230493	NA	NA	0.37	0.0501212	NA	NA	-0.594806	0.948234	0.213062	0.393854	NA	NA	-52.1094	94.9228	AR, HOXB13, FOXA1, NR3C1, GATA2, CREB1	ESR1, NR3C1, AR, CREB1, TAL1, GATA2, HOXC9, FOXA1, RELA, HOXB13	chr21	15928296	16627397	699102	+	havana	gene	11	MIR99AHG	havana	lincRNA	chr21_15880000_17600000	FALSE	FALSE
chr21_16398411_16398911	hsa-miR-125b-5p	-0.53	0.00382128	NA	NA	-0.51	0.00572703	NA	NA	-0.329556	-0.954956	0.504035	0.0613077	NA	NA	-7829.71	-14771.3	AR, HOXB13, FOXA1, CREB1, FOXP1	KLF4, ESR1, AR, MYOD1, CREB1, OTX2, NKX2-1, FOXA1, RELA, NEUROD1, HIF1A, HOXB13, FOXP1, HIF3A	chr11	122099757	122099844	88	-	mirbase	gene	1	MIR125B1	mirbase	miRNA	chr21_15880000_17600000	FALSE	FALSE
chr21_16423041_16423541	hsa-miR-125b-5p	-0.53	0.00404356	NA	NA	-0.44	0.0187571	NA	NA	-0.329556	-0.954956	0.504035	0.0613077	NA	NA	-7829.71	-14771.3	AR, HOXB13, FOXP1, NKX3-1, GATA2, FOXA1	ESR1, AR, ESRRA, GATA2, GATA3, HOXA9, STAT5B, FOXA1, RUNX1, TFAP4, FOXM1, HOXB13, NKX3-1, FOXP1	chr11	122099757	122099844	88	-	mirbase	gene	1	MIR125B1	mirbase	miRNA	chr21_15880000_17600000	FALSE	FALSE
chr21_17334192_17334692	hsa-let-7c-5p	-0.5	0.00710973	NA	NA	-0.47	0.0120127	NA	NA	-0.228644	-0.0510028	0.524541	0.658174	NA	NA	-2681.05	-542.271	NR3C1, FOXP1, FOXA1, HOXB13	PITX3, NR3C1, NFIC, GATA2, GATA3, HOXC9, OTX2, FOXA1, HAND2, NEUROD1, TEAD4, HOXB13, FOXP1, EBF3, RCOR1	NA	NA	NA	NA	NA	NA	NA	NA	NA	NA	NA	chr21_15880000_17600000	FALSE	FALSE
chr21_17334192_17334692	hsa-miR-125b-2-3p	-0.53	0.00385241	NA	NA	-0.56	0.00205306	NA	NA	-0.261807	-0.135709	0.440287	0.79541	NA	NA	-49.2647	-22.2278	NR3C1, FOXP1, FOXA1, HOXB13	PITX3, NR3C1, NFIC, GATA2, GATA3, HOXC9, OTX2, FOXA1, HAND2, NEUROD1, TEAD4, HOXB13, FOXP1, EBF3, RCOR1	chr11	122099757	122099844	88	-	mirbase	gene	1	MIR125B1	mirbase	miRNA	chr21_15880000_17600000	FALSE	FALSE
chr21_17334192_17334692	hsa-miR-99a-3p	-0.63	0.000372461	NA	NA	-0.63	0.000304232	NA	NA	-0.594806	0.948234	0.213062	0.393854	NA	NA	-52.1094	94.9228	NR3C1, FOXP1, FOXA1, HOXB13	PITX3, NR3C1, NFIC, GATA2, GATA3, HOXC9, OTX2, FOXA1, HAND2, NEUROD1, TEAD4, HOXB13, FOXP1, EBF3, RCOR1	chr21	15928296	16627397	699102	+	havana	gene	11	MIR99AHG	havana	lincRNA	chr21_15880000_17600000	FALSE	FALSE
chr21_17334192_17334692	hsa-miR-99a-5p	-0.53	0.00348294	NA	NA	-0.61	0.000558189	NA	NA	-0.373832	0.066183	0.227765	0.507592	NA	NA	-10423.4	1654.23	NR3C1, FOXP1, FOXA1, HOXB13	PITX3, NR3C1, NFIC, GATA2, GATA3, HOXC9, OTX2, FOXA1, HAND2, NEUROD1, TEAD4, HOXB13, FOXP1, EBF3, RCOR1	chr21	15928296	16627397	699102	+	havana	gene	11	MIR99AHG	havana	lincRNA	chr21_15880000_17600000	FALSE	FALSE
chr21_17542357_17542857	hsa-miR-125b-5p	-0.41	0.0292659	NA	NA	-0.57	0.00187818	NA	NA	-0.329556	-0.954956	0.504035	0.0613077	NA	NA	-7829.71	-14771.3	GATA2, FOXA1, AR, NR3C1, TCF7L2, SMARCA5, CREB1, GABPA, MYC, NKX3-1, NANOG, HOXB13, ERF, ERG, FOXP1, ASCL2	FEZF1, RFXANK, ZNF213, ZNF263, TBX3, CLOCK, ZSCAN9, KLF4, FOXO3, SMARCA5, ZEB2, SPDEF, MYC, ESR1, NR3C1, JUN, SP1, NFIC, MYBL2, AR, RARA, NR2F6, THRB, IRF1, ERG, SRF, ZNF35, FOSL2, CREB1, ZNF3, JUNB, JUND, TAL1, CEBPB, SPI1, ATF1, TFE3, WT1, RXRA, BCL3, HNF1A, GATA2, GATA3, NR2F2, YY1, TEAD1, RXRB, HNF1B, SOX5, TCF7, PPARG, PBX3, BCL6, HNF4A, STAT1, ETV4, GATA4, CEBPA, ERF, ZNF83, CEBPG, NR1H2, FOXA1, FOXA3, PKNOX1, MAX, HAND2, ISL1, ELF3, RUNX1, TFAP4, HHEX, CREM, RELA, GABPA, SSRP1, NFIA, NR1H3, SMAD4, KLF5, HES1, MXD4, TEAD4, ZKSCAN8, SMAD2, HLF, NFIL3, NRF1, ZNF792, ARID4B, ZNF394, SP5, ZFP1, ZNF574, MIER3, GATAD2A, HOMEZ, ZNF34, RCOR2, OSR2, ZGPAT, L3MBTL4, ZNF511, GLIS1, SP7, ZNF384, GATAD1, HOXB13, GATA6, THAP11, TCF12, TEAD3, KLF6, CDX2, NKX3-1, ARID3A, ASCL2, ZNF341, MIXL1, FOXP1, EBF3, ZNF644, KAT8, NANOG, ZBTB26, TCF7L1, HMG20A, SIX2, DMAP1, TCF7L2, PRDM10, PRDM6, HMG20B, RERE, ZNF629, MLX, ZNF639, SOX13, SMC3, FOXA2, TSC22D4	chr11	122099757	122099844	88	-	mirbase	gene	1	MIR125B1	mirbase	miRNA	chr21_15880000_17600000	FALSE	FALSE
chr21_17793761_17794261	hsa-miR-548x-3p	0.49	0.00801553	NA	NA	0.54	0.00315386	NA	NA	0	0	NA	NA	NA	NA	0	0	FOXA1, AR	NR5A2, PITX3, NFIC, AR, IRF1, IRF2, ATF2, JUNB, ATF7, SPI1, GATA3, YY1, HOXC9, OTX2, PPARG, PBX3, ETV6, GATA4, CTCF, STAT5B, FOXA1, HAND2, MEF2A, CREM, KMT2A, NEUROD1, TEAD4, BATF, TCF12, PHOX2B, EBF3, ZFP64, RCOR1, TBX21, NCOR2	chr13	65966330	65966429	100	-	mirbase	gene	1	MIR548X2	mirbase	miRNA	chr21_17680000_20960000	FALSE	FALSE
chr21_17902936_17903436	hsa-miR-548x-3p	0.62	0.000462145	NA	NA	0.08	0.683924	NA	NA	0	0	NA	NA	NA	NA	0	0	FOXA1, CTCF	MYC, MYB, SRF, SPI1, OTX2, STAT5A, RFX5, CTCF, STAT5B, FOXA1, REST, SMAD1, ZBTB2, SMC3	chr13	65966330	65966429	100	-	mirbase	gene	1	MIR548X2	mirbase	miRNA	chr21_17680000_20960000	FALSE	FALSE
chr21_18209844_18210344	hsa-miR-548x-3p	0.11	0.589564	NA	NA	0.52	0.00452541	NA	NA	0	0	NA	NA	NA	NA	0	0	NA	SPDEF, MYC, ESR1, ARNT, E2F1, NOTCH3	chr13	65966330	65966429	100	-	mirbase	gene	1	MIR548X2	mirbase	miRNA	chr21_17680000_20960000	FALSE	FALSE
chr21_18252770_18253270	hsa-miR-548x-3p	0.48	0.0105966	NA	NA	0.51	0.00588239	NA	NA	0	0	NA	NA	NA	NA	0	0	NA	MYC, ESR1, LYL1, HOXA9, PPARG, TFAP4	chr13	65966330	65966429	100	-	mirbase	gene	1	MIR548X2	mirbase	miRNA	chr21_17680000_20960000	FALSE	FALSE
chr21_18355225_18355725	hsa-miR-548x-3p	0.73	9.06344e-06	NA	NA	0.53	0.00427703	NA	NA	0	0	NA	NA	NA	NA	0	0	NA	ESR1, NR3C1, STAT5A, HSF1, RUNX1, NFE2	chr13	65966330	65966429	100	-	mirbase	gene	1	MIR548X2	mirbase	miRNA	chr21_17680000_20960000	FALSE	FALSE
chr21_18578742_18579242	hsa-miR-548x-3p	0.52	0.00501231	NA	NA	0.43	0.0220835	NA	NA	0	0	NA	NA	NA	NA	0	0	NA	CTCF, SATB1	chr13	65966330	65966429	100	-	mirbase	gene	1	MIR548X2	mirbase	miRNA	chr21_17680000_20960000	FALSE	FALSE
chr21_18598148_18598648	hsa-miR-548x-3p	0.73	8.50353e-06	NA	NA	0.39	0.0406803	NA	NA	0	0	NA	NA	NA	NA	0	0	NA	MYCN	chr13	65966330	65966429	100	-	mirbase	gene	1	MIR548X2	mirbase	miRNA	chr21_17680000_20960000	FALSE	FALSE
chr21_18809234_18809734	hsa-miR-548x-3p	0.78	1.24886e-06	NA	NA	0.21	0.288627	NA	NA	0	0	NA	NA	NA	NA	0	0	NA	RELA, DUX4	chr13	65966330	65966429	100	-	mirbase	gene	1	MIR548X2	mirbase	miRNA	chr21_17680000_20960000	FALSE	FALSE
chr21_18894329_18894829	ENSG00000154645	-0.5	0.0016074	NA	NA	-0.13	0.439966	NA	NA	-0.655068	-0.834667	0.25818	0.185223	0.439769	0.437852	-487.12	-145.922	CREB1, HOXB13, AR, FOXA1	PGR, AR, CREB1, CTCF, FOXA1, TFAP4, HOXB13, TCF7L2	chr21	17901263	18267373	366111	+	ensembl_havana	gene	13	CHODL	ensembl_havana	protein_coding	chr21_17680000_20960000	FALSE	FALSE
chr21_19204596_19205096	hsa-miR-548x-3p	0.67	9.24988e-05	NA	NA	0.48	0.010372	NA	NA	0	0	NA	NA	NA	NA	0	0	NA	MITF, PGR, ZBTB48	chr13	65966330	65966429	100	-	mirbase	gene	1	MIR548X2	mirbase	miRNA	chr21_17680000_20960000	FALSE	FALSE
chr21_19257579_19258079	hsa-miR-548x-3p	0.5	0.00702665	NA	NA	0.13	0.501802	NA	NA	0	0	NA	NA	NA	NA	0	0	AR, FOXA1	ESR1, AR, VDR, UBTF, CTCF, ZNF143, FOXA1, RUNX1, RELA	chr13	65966330	65966429	100	-	mirbase	gene	1	MIR548X2	mirbase	miRNA	chr21_17680000_20960000	FALSE	FALSE
chr21_19278927_19279427	ENSG00000154645	-0.63	3.11181e-05	NA	NA	-0.16	0.339526	NA	NA	-0.655068	-0.834667	0.25818	0.185223	0.439769	0.437852	-487.12	-145.922	FOXA1, AR, HOXB13	AR, ZEB1, FOXA1, RELA, HOXB13	chr21	17901263	18267373	366111	+	ensembl_havana	gene	13	CHODL	ensembl_havana	protein_coding	chr21_17680000_20960000	FALSE	FALSE
chr21_19400008_19400508	hsa-miR-548x-3p	0.79	4.96313e-07	NA	NA	-0.13	0.508211	NA	NA	0	0	NA	NA	NA	NA	0	0	NA	ZNF316, MAFG, MAFK, MAFF	chr13	65966330	65966429	100	-	mirbase	gene	1	MIR548X2	mirbase	miRNA	chr21_17680000_20960000	FALSE	FALSE
chr21_19524976_19525476	hsa-miR-548x-3p	0.51	0.00524708	NA	NA	0.21	0.286865	NA	NA	0	0	NA	NA	NA	NA	0	0	NA	CTCF, GATA6	chr13	65966330	65966429	100	-	mirbase	gene	1	MIR548X2	mirbase	miRNA	chr21_17680000_20960000	FALSE	FALSE
chr21_19608259_19608759	hsa-miR-548x-3p	0.5	0.00628607	NA	NA	0.3	0.127272	NA	NA	0	0	NA	NA	NA	NA	0	0	RUNX1, FOXA1, HOXB13	ZNF316, KLF4, MAF, ZBTB7A, ESR1, PGR, GATA1, TAL1, CEBPB, RFX1, NFYA, GATA2, GATA3, OTX2, STAT5A, CTCF, CEBPD, MXI1, FOXA1, HAND2, E2F1, RUNX1, ZBTB16, TEAD4, TWIST1, NFE2, HIF1A, HMBOX1, ARID1B, HOXB13, GATA6, TCF12, PHOX2B, NANOG, TCF7L2, FOXJ2, KDM5B	chr13	65966330	65966429	100	-	mirbase	gene	1	MIR548X2	mirbase	miRNA	chr21_17680000_20960000	FALSE	FALSE
chr21_19783636_19784136	hsa-miR-548x-3p	0.26	0.188213	NA	NA	0.65	0.000156736	NA	NA	0	0	NA	NA	NA	NA	0	0	NA	MYC, PGR	chr13	65966330	65966429	100	-	mirbase	gene	1	MIR548X2	mirbase	miRNA	chr21_17680000_20960000	FALSE	FALSE
chr21_20179476_20179976	hsa-miR-548x-3p	0.52	0.00498405	NA	NA	0.09	0.634499	NA	NA	0	0	NA	NA	NA	NA	0	0	NA	ESR1, MYCN, PGR, ZBTB48, NFKB1, TBP, NFYA, ZNF143, ZBTB33	chr13	65966330	65966429	100	-	mirbase	gene	1	MIR548X2	mirbase	miRNA	chr21_17680000_20960000	FALSE	FALSE
chr21_21122628_21123128	ENSG00000154654	0.54	0.000583767	0.49	0.0138577	0.18	0.287971	0.29	0.153704	0.513456	3.41768	0.464723	7.25294e-06	0.639301	0.00034567	12.027	19.1	VDR, HOXB13, FOXA1	ESR1, VDR, FOXA1, KLF5, HOXB13	chr21	20998315	21543329	545015	+	ensembl_havana	gene	14	NCAM2	ensembl_havana	protein_coding	chr21_21000000_25560000	FALSE	FALSE
chr21_21336363_21336863	ENSG00000154654	0.55	0.000376164	0.63	0.000706887	0.22	0.19665	0.32	0.120975	0.513456	3.41768	0.464723	7.25294e-06	0.639301	0.00034567	12.027	19.1	AR	ESR1, AR, CTCF, ZNF143, KLF9	chr21	20998315	21543329	545015	+	ensembl_havana	gene	14	NCAM2	ensembl_havana	protein_coding	chr21_21000000_25560000	FALSE	FALSE
chr21_21340809_21341309	ENSG00000154654	0.66	1.07909e-05	0.62	0.000865073	0.06	0.72513	0.11	0.613265	0.513456	3.41768	0.464723	7.25294e-06	0.639301	0.00034567	12.027	19.1	VDR, CREB1, GATA2, HOXB13, FOXA1, RELA, ERG, AR, NR3C1, NKX3-1	ESR1, NR3C1, AR, ERG, VDR, CREB1, CEBPB, GATA2, FOXA1, RELA, FOXM1, HOXB13, NKX3-1	chr21	20998315	21543329	545015	+	ensembl_havana	gene	14	NCAM2	ensembl_havana	protein_coding	chr21_21000000_25560000	FALSE	FALSE
chr21_21356009_21356509	ENSG00000154654	0.62	3.5803e-05	0.6	0.00155457	0.03	0.864224	0.17	0.418738	0.513456	3.41768	0.464723	7.25294e-06	0.639301	0.00034567	12.027	19.1	HOXB13, AR, FOXA1	AR, FOXA1, HOXB13	chr21	20998315	21543329	545015	+	ensembl_havana	gene	14	NCAM2	ensembl_havana	protein_coding	chr21_21000000_25560000	FALSE	FALSE
chr21_21357620_21358120	ENSG00000154654	0.63	3.53949e-05	0.45	0.025559	0.1	0.562268	-0.26	0.201771	0.513456	3.41768	0.464723	7.25294e-06	0.639301	0.00034567	12.027	19.1	HOXB13, AR, ERG, FOXA1, NKX3-1, RELA, FOXP1, MYC, NANOG, CREB1, NR3C1, GATA2	ZNF316, MYC, ESR1, NR3C1, PGR, AR, ERG, ESRRA, CREB1, CEBPB, GATA2, GATA3, ZNF143, FOXA1, E2F1, RELA, FOXM1, TEAD4, ZXDC, HOXB13, TCF12, NKX3-1, FOXP1, NANOG	chr21	20998315	21543329	545015	+	ensembl_havana	gene	14	NCAM2	ensembl_havana	protein_coding	chr21_21000000_25560000	FALSE	FALSE
chr21_21361101_21361601	ENSG00000154654	0.61	7.22823e-05	0.4	0.0482695	0.19	0.259222	-0.22	0.279063	0.513456	3.41768	0.464723	7.25294e-06	0.639301	0.00034567	12.027	19.1	ASCL2, AR, HOXB13, FOXA1	FOS, AR, VDR, SPI1, PPARG, ASCL1, FOXA1, SMAD4, HOXB13, ASCL2	chr21	20998315	21543329	545015	+	ensembl_havana	gene	14	NCAM2	ensembl_havana	protein_coding	chr21_21000000_25560000	FALSE	FALSE
chr21_22815394_22815894	ENSG00000154654	0.52	0.000989814	0.42	0.0361536	0.12	0.461837	0.21	0.315113	0.513456	3.41768	0.464723	7.25294e-06	0.639301	0.00034567	12.027	19.1	FOXA1, HOXB13, AR, NKX3-1	PGR, AR, TAL1, CEBPB, GATA3, FOXA1, HOXB13, NKX3-1	chr21	20998315	21543329	545015	+	ensembl_havana	gene	14	NCAM2	ensembl_havana	protein_coding	chr21_21000000_25560000	FALSE	FALSE
chr21_23130920_23131420	ENSG00000154654	0.56	0.000331761	0.5	0.0112079	0.12	0.497882	0.06	0.774279	0.513456	3.41768	0.464723	7.25294e-06	0.639301	0.00034567	12.027	19.1	FOXA1, CTCF, HOXB13, CREB1	ESR1, CREB1, CEBPB, TEAD1, NKX2-1, CTCF, FOXA1, ELF3, SMC1A, CTCFL, PROX1, HOXB13, SMC3	chr21	20998315	21543329	545015	+	ensembl_havana	gene	14	NCAM2	ensembl_havana	protein_coding	chr21_21000000_25560000	FALSE	FALSE
chr21_25562013_25562513	ENSG00000154721	0.62	3.74981e-05	NA	NA	0.6	0.00010976	NA	NA	-0.471208	-0.370791	0.00544985	0.0447442	0.0292432	0.187759	-374.073	-195.126	RUNX1, CTCF, ZFX, AR, ELF1	E2F3, BHLHE40, BACH1, MITF, NCOR1, MAF, E2F6, KAT7, NFATC1, ZBED1, FOS, MYC, ESR1, NR3C1, MYCN, JUN, TFAP2A, PGR, SP1, NFIC, POU2F2, MYB, AR, RARA, IRF1, ERG, VDR, SRF, SKI, LYL1, ETS1, FOSL1, FOSL2, TCF3, GATA1, CREB1, ZFX, JUNB, JUND, TAL1, CEBPB, SPI1, EGR1, RXRA, TBP, BCL3, TAF1, USF1, NR4A1, NFYA, YY1, ARNT, ELF1, ETV6, STAT6, STAT5A, CTCF, CEBPA, STAT5B, ZNF143, MAZ, MAX, HSF1, NFKB2, E2F1, RUNX1, FLI1, POU5F1, MEF2A, PAX5, CREM, KMT2A, RELA, RBPJ, MEF2C, GABPA, SOX4, FOXM1, REST, SP140, KLF1, VEZF1, TFDP1, HES1, NCOA1, SMAD2, SMAD1, USF2, BATF, NFE2, NRF1, HIF1A, GRHL2, ZBTB33, CTCFL, GRHL3, JARID2, SIN3A, TCF12, SMAD5, EPAS1, BCL11A, BATF3, KDM5B, EBF1, TBX21, KMT2B	chr21	25639272	25717562	78291	+	ensembl_havana	gene	14	JAM2	ensembl_havana	protein_coding	chr21_25560000_26720000	FALSE	FALSE
chr21_25562013_25562513	hsa-miR-155-5p	0.54	0.0030124	NA	NA	0.57	0.00176894	NA	NA	-0.665852	-0.30978	0.216937	0.475426	NA	NA	-146.823	-48.3736	RUNX1, CTCF, ZFX, AR, ELF1	E2F3, BHLHE40, BACH1, MITF, NCOR1, MAF, E2F6, KAT7, NFATC1, ZBED1, FOS, MYC, ESR1, NR3C1, MYCN, JUN, TFAP2A, PGR, SP1, NFIC, POU2F2, MYB, AR, RARA, IRF1, ERG, VDR, SRF, SKI, LYL1, ETS1, FOSL1, FOSL2, TCF3, GATA1, CREB1, ZFX, JUNB, JUND, TAL1, CEBPB, SPI1, EGR1, RXRA, TBP, BCL3, TAF1, USF1, NR4A1, NFYA, YY1, ARNT, ELF1, ETV6, STAT6, STAT5A, CTCF, CEBPA, STAT5B, ZNF143, MAZ, MAX, HSF1, NFKB2, E2F1, RUNX1, FLI1, POU5F1, MEF2A, PAX5, CREM, KMT2A, RELA, RBPJ, MEF2C, GABPA, SOX4, FOXM1, REST, SP140, KLF1, VEZF1, TFDP1, HES1, NCOA1, SMAD2, SMAD1, USF2, BATF, NFE2, NRF1, HIF1A, GRHL2, ZBTB33, CTCFL, GRHL3, JARID2, SIN3A, TCF12, SMAD5, EPAS1, BCL11A, BATF3, KDM5B, EBF1, TBX21, KMT2B	chr21	25561909	25575168	13260	+	havana	gene	5	MIR155HG	havana	lincRNA	chr21_25560000_26720000	FALSE	FALSE
chr21_25582492_25582992	ENSG00000166265	-0.39	0.0158624	NA	NA	-0.52	0.00105264	NA	NA	-0.657519	0.0847901	0.00520296	0.740636	0.0282178	0.885741	-359.118	-17.8367	AR, RUNX2, FOXA1, FOXP1	ESR1, AR, CEBPB, RXRA, FOXA1, RELA, RUNX2, BATF, ZBTB33, SMAD5, FOXP1, TP63	chr21	26466209	26573284	107076	-	ensembl_havana	gene	11	CYYR1	ensembl_havana	protein_coding	chr21_25560000_26720000	FALSE	FALSE
chr21_25801457_25801957	hsa-miR-155-5p	0.56	0.0019762	NA	NA	0.48	0.0101009	NA	NA	-0.665852	-0.30978	0.216937	0.475426	NA	NA	-146.823	-48.3736	CTCF, HOXB13, FOXA1, GABPA, MYC, ERG, AR, ETV1, E2F1, CREB1, RELA, SMARCA5	ZNF316, BHLHE40, ZNF263, MAFG, ZSCAN9, KLF4, RAD21, SMARCA5, HBP1, MAFK, MITF, MAF, E2F6, ZNF324, PRDM1, ZBTB7A, FOS, MYC, ESR1, NR3C1, MYCN, TP53, JUN, PGR, POU2F2, H2AFZ, ZBTB48, MYB, MYBL2, AR, ERG, VDR, SRF, SKI, ZNF35, IRF2, ETS1, ATF2, FOSL2, TCF4, TCF3, GATA1, CREB1, ZNF24, ZKSCAN1, JUND, CEBPB, SPI1, ATF1, ATF3, RXRA, NFKB1, TBP, POU3F2, USF1, NFYA, GATA2, YY1, TEAD1, RXRB, HOXC9, OTX2, ELF1, SOX5, SOX6, AHR, PPARG, STAT3, BCL6, ETV6, HNF4A, STAT1, STAT5A, GATA4, NKX2-1, RFX5, CTCF, CEBPA, ETV1, STAT5B, ZNF143, CEBPG, FOXA1, FOXA3, MAZ, ZNF280A, MAX, ELF3, E2F1, RUNX1, FLI1, TFAP4, POU5F1, SP4, ID3, PAX5, CREM, KMT2A, RELA, RBPJ, GABPA, SOX4, FOXM1, SSRP1, ZBTB17, REST, KLF1, SMAD4, NEUROD1, RUNX3, SMC1A, IRF4, TEAD4, SMAD1, USF2, BATF, NFE2, NFIL3, HIF1A, ZNF792, ARID4B, ZNF770, NIPBL, ZNF549, ZNF574, MIER3, ZNF467, ZNF554, GATAD2A, ZSCAN29, HOMEZ, RCOR2, ZNF654, ZNF444, MIER2, ZBTB2, GLIS1, ZNF784, CTCFL, SMARCC2, ZNF384, GATAD1, TFAP2C, HOXB13, SMARCC1, KAT5, THAP11, ZNF778, ZNF382, TCF12, ZBTB18, TEAD3, KLF6, CDX2, HINFP, SCRT1, KLF16, BCL11B, BCL11A, MIXL1, KAT8, NANOG, UBP1, HMG20B, DNMT3B, KDM5B, MBD1, ZNF580, RCOR1, ZHX1, TBX21, MAFF, KMT2B, SMC3, FOXA2, HIF3A	chr21	25561909	25575168	13260	+	havana	gene	5	MIR155HG	havana	lincRNA	chr21_25560000_26720000	FALSE	FALSE
chr21_25883279_25883779	ENSG00000142192	0.52	0.000869827	0.07	0.728756	0.5	0.00182842	0.1	0.633189	0.323139	-0.762686	0.227586	0.00876934	0.403721	0.0640549	776.927	-8722.39	AR	NCOR1, ESR1, PGR, AR, FOXA2	chr21	25880550	26171128	290579	-	ensembl_havana	gene	20	APP	ensembl_havana	protein_coding	chr21_25560000_26720000	FALSE	FALSE
chr21_25942054_25942554	ENSG00000166265	-0.48	0.0026385	NA	NA	-0.57	0.000312182	NA	NA	-0.657519	0.0847901	0.00520296	0.740636	0.0282178	0.885741	-359.118	-17.8367	FOXP1, FOXA1, ERG, AR, HOXB13, ASCL2	ESR1, AR, ERG, TAL1, CTCF, FOXA1, ZNF394, HOXB13, ASCL2, FOXP1	chr21	26466209	26573284	107076	-	ensembl_havana	gene	11	CYYR1	ensembl_havana	protein_coding	chr21_25560000_26720000	FALSE	FALSE
chr21_26138483_26138983	ENSG00000166265	-0.56	0.000330057	NA	NA	-0.55	0.000483659	NA	NA	-0.657519	0.0847901	0.00520296	0.740636	0.0282178	0.885741	-359.118	-17.8367	FOXP1, ASCL2, NKX3-1, NR3C1, ERG, RUNX1, FOXA1, AR, HOXB13, MYC, GABPA, E2F1	FEZF1, PRDM1, ZBTB11, MYC, ESR1, NR3C1, PGR, AR, ERG, CEBPB, GATA3, HOXA9, SOX5, CEBPA, FOXA1, FOXA3, E2F1, RUNX1, GABPA, NFIL3, HIF1A, ARID4B, ZNF770, GATAD2A, HOXB13, KLF6, NKX3-1, ASCL2, FOXP1, PRDM6, SOX13, FOXA2, HIF3A	chr21	26466209	26573284	107076	-	ensembl_havana	gene	11	CYYR1	ensembl_havana	protein_coding	chr21_25560000_26720000	FALSE	FALSE
chr21_26621890_26622390	ENSG00000142192	-0.55	0.000376236	0.01	0.962857	-0.24	0.149496	0.16	0.443139	0.323139	-0.762686	0.227586	0.00876934	0.403721	0.0640549	776.927	-8722.39	AR, FOXA1, HOXB13, GATA2, ERG	ZNF264, ESR1, PGR, AR, ERG, CEBPB, GATA2, GATA3, FOXA1, HOXB13	chr21	25880550	26171128	290579	-	ensembl_havana	gene	20	APP	ensembl_havana	protein_coding	chr21_25560000_26720000	FALSE	FALSE
chr21_26799015_26799515	ENSG00000156256	0.63	2.84706e-05	NA	NA	0.57	0.000220219	NA	NA	0.317171	-0.0137614	0.00201992	0.901932	0.0141666	0.959862	433.102	126.436	AR, E2F1, GATA2, NANOG, HOXB13, FOXA1, NKX3-1, ERF, RELA, CREB1, FOXP1, ERG, ETV1, MYC	FEZF1, ZNF320, ZBTB42, MITF, ZNF324, MYC, ESR1, MYCN, TP53, JUN, ZBTB48, AR, ERG, ZNF35, MYOD1, MYOG, ATF2, CREB1, ZNF30, JUND, ATF7, CEBPB, ATF3, TBP, GATA2, GATA3, OTX2, AHR, STAT3, GATA4, NKX2-1, CTCF, ERF, ETV1, FOXA1, MAX, E2F1, FLI1, RELA, ZNF33A, ZBTB17, NEUROD1, ZBTB6, ZNF549, ZNF449, ZNF574, ZNF554, ZNF547, OSR2, ZNF680, HOXB13, ZNF669, ZNF317, NKX3-1, FOXP1, NANOG, ZBTB26, MYNN, ZNF331, ZNF629, ZBTB21, NCOR2	chr21	29024629	29054488	29860	+	ensembl_havana	gene	14	USP16	ensembl_havana	protein_coding	chr21_26720000_29040000	FALSE	FALSE
chr21_26849873_26850373	ENSG00000156253	0.46	0.00454501	NA	NA	0.53	0.000767005	NA	NA	0.105634	-0.1096	0.510318	0.530149	0.677236	0.758454	127.138	-108.574	AR, FOXA1, CTCF	RAD21, PRDM1, AR, RARA, SRF, RFX1, OTX2, PPARG, CUX1, RFX5, CTCF, STAT5B, FOXA1, RUNX1, RELA, ZBTB16, REST, SMC1A, SMAD1, GRHL2, ZNF654, ZNF664, ZBTB2, KDM5B, RCOR1, TBX21, SMC3	chr21	29004384	29019378	14995	-	ensembl_havana	gene	6	RWDD2B	ensembl_havana	protein_coding	chr21_26720000_29040000	FALSE	FALSE
chr21_27326214_27326714	ENSG00000156256	0.54	0.000644046	NA	NA	0.47	0.00310195	NA	NA	0.317171	-0.0137614	0.00201992	0.901932	0.0141666	0.959862	433.102	126.436	RUNX1, NR3C1, FOXP1, AR, HOXB13, RELA, GATA2, NKX3-1, NANOG, ERF, ETV1, FOXA1, GABPA, ERG, CREB1, MYC, ASCL2	MYC, ESR1, NR3C1, PGR, AR, ERG, CREB1, GATA2, HOXA9, ERF, ETV1, FOXA1, ELF3, RUNX1, RELA, GABPA, HIF1A, HOXB13, NKX3-1, ASCL2, FOXP1, NANOG, FOXA2	chr21	29024629	29054488	29860	+	ensembl_havana	gene	14	USP16	ensembl_havana	protein_coding	chr21_26720000_29040000	FALSE	FALSE
chr21_27440528_27441028	ENSG00000156256	-0.47	0.00321131	NA	NA	-0.56	0.000276136	NA	NA	0.317171	-0.0137614	0.00201992	0.901932	0.0141666	0.959862	433.102	126.436	AR	AR, OTX2, FOXA1	chr21	29024629	29054488	29860	+	ensembl_havana	gene	14	USP16	ensembl_havana	protein_coding	chr21_26720000_29040000	FALSE	FALSE
chr21_27550225_27550725	ENSG00000156256	0.5	0.00155248	NA	NA	0.41	0.0112643	NA	NA	0.317171	-0.0137614	0.00201992	0.901932	0.0141666	0.959862	433.102	126.436	HOXB13, RELA, GATA2, NANOG, FOXP1, CREB1, NKX3-1, NR3C1, FOXA1, ERG, AR, RUNX1	ESR1, NR3C1, AR, ERG, CREB1, GATA2, CTCF, FOXA1, RUNX1, RELA, HOXB13, NKX3-1, FOXP1, NANOG	chr21	29024629	29054488	29860	+	ensembl_havana	gene	14	USP16	ensembl_havana	protein_coding	chr21_26720000_29040000	FALSE	FALSE
chr21_27785221_27785721	ENSG00000198862	0.44	0.00674172	NA	NA	0.5	0.00183377	NA	NA	0.502841	0.0549181	0.0132805	0.803431	0.0562825	0.916616	422.372	-4.769	GATA2, HOXB13, NKX3-1, FOXP1, ERG, FOXA1, AR	ESR1, PGR, AR, ERG, GATA2, GATA3, FOXA1, HIF1A, HOXB13, NKX3-1, FOXP1	chr21	28928144	28992956	64813	-	ensembl_havana	gene	13	LTN1	ensembl_havana	protein_coding	chr21_26720000_29040000	FALSE	FALSE
chr21_28018691_28019191	ENSG00000156256	-0.45	0.00504353	NA	NA	-0.51	0.00127339	NA	NA	0.317171	-0.0137614	0.00201992	0.901932	0.0141666	0.959862	433.102	126.436	NA	MYCN, PGR, ZBTB48, ZFX, NOTCH3	chr21	29024629	29054488	29860	+	ensembl_havana	gene	14	USP16	ensembl_havana	protein_coding	chr21_26720000_29040000	FALSE	FALSE
chr21_28130912_28131412	ENSG00000156256	-0.54	0.000580164	NA	NA	-0.56	0.000347061	NA	NA	0.317171	-0.0137614	0.00201992	0.901932	0.0141666	0.959862	433.102	126.436	ESR1, FOXA1	FOS, ESR1, PGR, FOXA1, FLI1, POU5F1, ZNF585B, ZNF586	chr21	29024629	29054488	29860	+	ensembl_havana	gene	14	USP16	ensembl_havana	protein_coding	chr21_26720000_29040000	FALSE	FALSE
chr21_28283968_28284468	ENSG00000156256	0.47	0.00367015	NA	NA	0.5	0.00171916	NA	NA	0.317171	-0.0137614	0.00201992	0.901932	0.0141666	0.959862	433.102	126.436	NKX3-1, RELA, HOXB13, FOXA1, NR3C1, GATA2, ASCL2	MYC, ESR1, NR3C1, TP53, TFAP2A, PGR, NFIC, ESRRA, ETS1, JUND, RXRA, HNF1A, GATA2, GATA3, HOXC9, PBX3, STAT3, GATA4, CEBPA, ZNF143, PDX1, FOXA1, MEF2A, RELA, REST, TEAD4, TWIST1, SMAD1, GRHL2, HOXB13, GATA6, TBX5, NKX3-1, ASCL2, FOXA2	chr21	29024629	29054488	29860	+	ensembl_havana	gene	14	USP16	ensembl_havana	protein_coding	chr21_26720000_29040000	FALSE	FALSE
chr21_28550052_28550552	ENSG00000156256	0.58	0.000182566	NA	NA	0.54	0.000579954	NA	NA	0.317171	-0.0137614	0.00201992	0.901932	0.0141666	0.959862	433.102	126.436	HOXB13, GATA2, FOXP1, ERG, NKX3-1, ETV4, NR3C1, CREB1, NANOG, FOXA1, RELA, AR	T, MYC, ESR1, NR3C1, PGR, NFIC, AR, ERG, CREB1, JUND, CEBPB, GATA2, GATA3, HOXC9, ETV4, FOXA1, RELA, NR1H3, ZNF449, HOXB13, CDX2, NKX3-1, FOXP1, NANOG	chr21	29024629	29054488	29860	+	ensembl_havana	gene	14	USP16	ensembl_havana	protein_coding	chr21_26720000_29040000	FALSE	FALSE
chr21_28631700_28632200	ENSG00000156253	0.52	0.000927438	NA	NA	0.5	0.00174855	NA	NA	0.105634	-0.1096	0.510318	0.530149	0.677236	0.758454	127.138	-108.574	NKX3-1, GATA2, AR, FOXP1, FOXA1, HOXB13, CREB1	NCOR1, ESR1, AR, CREB1, JUND, CEBPB, GATA2, GATA3, ZEB1, FOXA1, HMBOX1, ZNF449, ZNF384, HOXB13, NKX3-1, FOXP1	chr21	29004384	29019378	14995	-	ensembl_havana	gene	6	RWDD2B	ensembl_havana	protein_coding	chr21_26720000_29040000	FALSE	FALSE
chr21_28642602_28643102	ENSG00000156253	-0.51	0.00116775	NA	NA	-0.49	0.00215407	NA	NA	0.105634	-0.1096	0.510318	0.530149	0.677236	0.758454	127.138	-108.574	NA	ESR1, CTCF, RELA, TEAD4, ZNF680, NOTCH3	chr21	29004384	29019378	14995	-	ensembl_havana	gene	6	RWDD2B	ensembl_havana	protein_coding	chr21_26720000_29040000	FALSE	FALSE
chr21_28773365_28773865	ENSG00000156253	0.55	0.000397763	NA	NA	0.52	0.000994942	NA	NA	0.105634	-0.1096	0.510318	0.530149	0.677236	0.758454	127.138	-108.574	AR, NKX3-1, FOXA1, NR3C1, HOXB13, ERG, GATA2, RELA	NR3C1, AR, ERG, GATA2, STAT5B, FOXA1, RELA, HES1, HOXB13, NKX3-1	chr21	29004384	29019378	14995	-	ensembl_havana	gene	6	RWDD2B	ensembl_havana	protein_coding	chr21_26720000_29040000	FALSE	FALSE
chr21_28984604_28985104	ENSG00000156253	0.56	0.000279509	NA	NA	0.51	0.0013544	NA	NA	0.105634	-0.1096	0.510318	0.530149	0.677236	0.758454	127.138	-108.574	FOXA1, AR	NCOR1, AR, OTX2, PPARG, FOXA1, NEUROD1	chr21	29004384	29019378	14995	-	ensembl_havana	gene	6	RWDD2B	ensembl_havana	protein_coding	chr21_26720000_29040000	FALSE	FALSE
chr21_29033238_29033738	ENSG00000156256	0.49	0.00185707	NA	NA	0.5	0.00180187	NA	NA	0.317171	-0.0137614	0.00201992	0.901932	0.0141666	0.959862	433.102	126.436	ASCL2, GRHL2, GATA2, FOXA1, AR	ESR1, AR, GATA1, CEBPB, GATA2, GATA3, PPARG, STAT5B, FOXA1, GRHL2, SMARCC1, SMARCE1, ASCL2	chr21	29024629	29054488	29860	+	ensembl_havana	gene	14	USP16	ensembl_havana	protein_coding	chr21_26720000_29040000	FALSE	FALSE
chr21_29236859_29237359	ENSG00000156284	-0.61	5.96319e-05	NA	NA	-0.52	0.00101952	NA	NA	3.27182	-1.73346	1.17674e-08	0.0053919	1.3101e-06	0.0458935	1707.13	-1559.85	AR	MYC, ESR1, AR, ERG, MYOD1, GATA2, OTX2, PPARG, CTCF, RUNX1, PAX5, NEUROD1, EBF1	chr21	30214006	30216073	2068	-	havana	gene	5	CLDN8	havana	protein_coding	chr21_29080000_31640000	TRUE	FALSE
chr21_29238619_29239119	ENSG00000156284	-0.5	0.0016283	NA	NA	-0.33	0.043423	NA	NA	3.27182	-1.73346	1.17674e-08	0.0053919	1.3101e-06	0.0458935	1707.13	-1559.85	FOXA1, HOXB13, MYC	ZNF316, MAFG, MAFK, MYC, JUN, NFIC, ESRRA, TCF4, GATA1, JUND, TAL1, GATA2, GATA3, PPARG, PBX3, ZNF143, FOXA1, MAX, RUNX1, FLI1, MECOM, NFIA, KLF1, RUNX3, TEAD4, TWIST1, SMAD1, NFE2, HOXB13, TCF12, PRDM9	chr21	30214006	30216073	2068	-	havana	gene	5	CLDN8	havana	protein_coding	chr21_29080000_31640000	TRUE	FALSE
chr21_29736993_29737493	ENSG00000156284	-0.66	8.49732e-06	NA	NA	-0.37	0.0234485	NA	NA	3.27182	-1.73346	1.17674e-08	0.0053919	1.3101e-06	0.0458935	1707.13	-1559.85	GATA2	GATA1, GATA2, E2F1	chr21	30214006	30216073	2068	-	havana	gene	5	CLDN8	havana	protein_coding	chr21_29080000_31640000	TRUE	FALSE
chr21_29808128_29808628	ENSG00000156284	-0.61	5.13701e-05	NA	NA	-0.38	0.0204645	NA	NA	3.27182	-1.73346	1.17674e-08	0.0053919	1.3101e-06	0.0458935	1707.13	-1559.85	HOXB13, GATA2	GATA2, GATA3, SOX2, HSF1, HOXB13, SCRT1	chr21	30214006	30216073	2068	-	havana	gene	5	CLDN8	havana	protein_coding	chr21_29080000_31640000	TRUE	FALSE
chr21_30233938_30234438	ENSG00000186971	0.64	2.18338e-05	NA	NA	0.36	0.0284746	NA	NA	0.46618	0.399474	0.90709	0.926663	NA	NA	0.144218	-0.288437	FOXA1, AR, ASCL2, GABPA, ERG, ERF, HOXB13	ZNF263, AR, ERG, ATF4, ELF1, ERF, FOXA1, E2F1, GABPA, HOXB13, ASCL2, SIX2	chr21	30430230	30431026	797	+	ensembl_havana	gene	3	KRTAP13-4	ensembl_havana	protein_coding	chr21_29080000_31640000	FALSE	FALSE
chr21_30270157_30270657	ENSG00000156299	-0.51	0.00135949	NA	NA	-0.42	0.00891678	NA	NA	-0.349907	-0.564276	0.131454	0.0256854	0.27855	0.132537	-116.98	-132.469	HOXB13, TFAP4, ERG, NR3C1, GATA2, AR, FOXA1, ASCL2, ETV1	NR3C1, AR, ERG, CEBPB, GATA2, NR2F2, PPARG, ETV1, FOXA1, TFAP4, HOXB13, ASCL2	chr21	31118416	31559977	441562	-	ensembl_havana	gene	13	TIAM1	ensembl_havana	protein_coding	chr21_29080000_31640000	FALSE	FALSE
chr21_30270157_30270657	ENSG00000182591	0.36	0.0309129	NA	NA	0.5	0.00154556	NA	NA	-22.005	18.3514	3.32759e-13	3.86751e-08	NA	NA	-4.44899	6.00604	HOXB13, TFAP4, ERG, NR3C1, GATA2, AR, FOXA1, ASCL2, ETV1	NR3C1, AR, ERG, CEBPB, GATA2, NR2F2, PPARG, ETV1, FOXA1, TFAP4, HOXB13, ASCL2	chr21	30880644	30881555	912	-	ensembl_havana	gene	5	KRTAP11-1	ensembl_havana	protein_coding	chr21_29080000_31640000	FALSE	FALSE
chr21_30270157_30270657	ENSG00000206105	0.29	0.0773476	NA	NA	0.54	0.000611299	NA	NA	1.60258	2.15422	0.679616	0.606164	0.808071	0.806421	-0.554742	1.10948	HOXB13, TFAP4, ERG, NR3C1, GATA2, AR, FOXA1, ASCL2, ETV1	NR3C1, AR, ERG, CEBPB, GATA2, NR2F2, PPARG, ETV1, FOXA1, TFAP4, HOXB13, ASCL2	chr21	30620627	30620850	224	+	havana	gene	2	KRTAP20-4	havana	protein_coding	chr21_29080000_31640000	FALSE	FALSE
chr21_30270157_30270657	ENSG00000274749	0.44	0.0061711	NA	NA	0.53	0.000702268	NA	NA	15.2106	1.20899	5.24668e-06	0.738003	NA	NA	-1.13885	2.27771	HOXB13, TFAP4, ERG, NR3C1, GATA2, AR, FOXA1, ASCL2, ETV1	NR3C1, AR, ERG, CEBPB, GATA2, NR2F2, PPARG, ETV1, FOXA1, TFAP4, HOXB13, ASCL2	chr21	30829039	30829759	721	-	ensembl_havana	gene	1	KRTAP7-1	ensembl_havana	protein_coding	chr21_29080000_31640000	FALSE	FALSE
chr21_30321392_30321892	ENSG00000156273	0.48	0.00280259	NA	NA	0.56	0.000351991	NA	NA	0.675276	-0.284346	0.000128444	0.137956	0.00185609	0.369787	636.863	-336.585	ERG, TFAP4, AR, HOXB13, FOXA1	AR, ERG, CEBPB, ASCL1, FOXA1, TFAP4, HOXB13	chr21	29194071	29630751	436681	+	ensembl_havana	gene	15	BACH1	ensembl_havana	protein_coding	chr21_29080000_31640000	FALSE	FALSE
chr21_30321392_30321892	ENSG00000156284	0.56	0.000321717	NA	NA	0.66	9.87419e-06	NA	NA	3.27182	-1.73346	1.17674e-08	0.0053919	1.3101e-06	0.0458935	1707.13	-1559.85	ERG, TFAP4, AR, HOXB13, FOXA1	AR, ERG, CEBPB, ASCL1, FOXA1, TFAP4, HOXB13	chr21	30214006	30216073	2068	-	havana	gene	5	CLDN8	havana	protein_coding	chr21_29080000_31640000	TRUE	FALSE
chr21_30321392_30321892	ENSG00000182816	0.56	0.000309733	NA	NA	0.39	0.0168653	NA	NA	5.05698	-4.13326	0.0385711	0.120091	0.118973	0.340299	0.0753053	-0.150611	ERG, TFAP4, AR, HOXB13, FOXA1	AR, ERG, CEBPB, ASCL1, FOXA1, TFAP4, HOXB13	chr21	30371391	30372257	867	-	havana	gene	8	KRTAP13-2	havana	protein_coding	chr21_29080000_31640000	FALSE	FALSE
chr21_30321392_30321892	ENSG00000197683	0.53	0.00071403	NA	NA	0.4	0.0139924	NA	NA	0.905247	-0.248129	0.820708	0.954408	NA	NA	0.0808152	-0.16163	ERG, TFAP4, AR, HOXB13, FOXA1	AR, ERG, CEBPB, ASCL1, FOXA1, TFAP4, HOXB13	chr21	30319124	30320316	1193	-	ensembl_havana	gene	4	KRTAP26-1	ensembl_havana	protein_coding	chr21_29080000_31640000	FALSE	FALSE
chr21_30436844_30437344	ENSG00000182816	0.55	0.000471189	NA	NA	0.48	0.00237512	NA	NA	5.05698	-4.13326	0.0385711	0.120091	0.118973	0.340299	0.0753053	-0.150611	AR, NKX3-1, HOXB13, GATA2, FOXA1	MYCN, PGR, AR, CEBPB, WT1, GATA2, FOXA1, SMAD3, RUNX1, RELA, ZNF618, HOXB13, NKX3-1	chr21	30371391	30372257	867	-	havana	gene	8	KRTAP13-2	havana	protein_coding	chr21_29080000_31640000	FALSE	FALSE
chr21_30443178_30443678	ENSG00000212938	0.65	1.13063e-05	NA	NA	0.43	0.00855259	NA	NA	0.252972	1.04722	0.949501	0.80931	NA	NA	0.218346	-0.436693	CREB1, TFAP4, FOXA1, FOXP1, ERG, GATA2, NKX3-1, AR, HOXB13, RELA	PGR, AR, ERG, CREB1, GATA2, GATA3, HNF4A, SOX2, FOXA1, TFAP4, RELA, HOXB13, NKX3-1, FOXP1, FOXA2	chr21	30592440	30593075	636	+	havana	gene	3	KRTAP6-3	havana	protein_coding	chr21_29080000_31640000	FALSE	FALSE
chr21_30576302_30576802	ENSG00000206102	0.48	0.00237561	NA	NA	0.55	0.000467689	NA	NA	0.724669	-0.768963	0.856035	0.859368	NA	NA	0.235173	-0.470346	AR, ERG, FOXA1, HOXB13, RUNX2	AR, ERG, FOXA1, FLI1, RUNX2, HOXB13	chr21	31038159	31038476	318	-	ensembl_havana	gene	2	KRTAP19-8	ensembl_havana	protein_coding	chr21_29080000_31640000	FALSE	FALSE
chr21_30605302_30605802	ENSG00000156284	-0.52	0.000899259	NA	NA	-0.48	0.00285726	NA	NA	3.27182	-1.73346	1.17674e-08	0.0053919	1.3101e-06	0.0458935	1707.13	-1559.85	NA	RELA, CRY1, NOTCH3	chr21	30214006	30216073	2068	-	havana	gene	5	CLDN8	havana	protein_coding	chr21_29080000_31640000	TRUE	FALSE
chr21_31219007_31219507	ENSG00000156299	0.51	0.00139218	NA	NA	0.51	0.00135234	NA	NA	-0.349907	-0.564276	0.131454	0.0256854	0.27855	0.132537	-116.98	-132.469	AR, TCF7L2, JUND	ZBTB42, MEIS1, KLF11, KLF4, MYC, ESR1, NR3C1, TFAP2A, PGR, SP1, NFIC, ZBTB48, AR, IRF1, EGR2, ESRRA, JUND, CEBPB, SPI1, EGR1, ATF3, WT1, NFKB1, NR2F2, YY1, PPARG, ZEB1, STAT3, SOX2, CEBPA, ZNF143, FOXA1, PKNOX1, MAZ, MAX, E2F1, FLI1, TFAP4, SP4, KMT2A, RELA, EGR3, FOXM1, ZBTB17, KLF1, IKZF1, KLF9, KLF5, TEAD4, ZBTB6, E2F4, BATF, GRHL2, OSR2, GLIS1, ZNF384, TFAP2C, ZNF317, TCF12, SCRT1, ZNF341, ZFHX2, TP63, SIX2, TCF7L2, PRDM6, EBF1, KLF15, NOTCH3, FOXA2	chr21	31118416	31559977	441562	-	ensembl_havana	gene	13	TIAM1	ensembl_havana	protein_coding	chr21_29080000_31640000	FALSE	FALSE
chr21_31299213_31299713	ENSG00000156299	0.45	0.00517016	NA	NA	0.51	0.00143362	NA	NA	-0.349907	-0.564276	0.131454	0.0256854	0.27855	0.132537	-116.98	-132.469	FOXA1, ASCL2	TP73, ZNF264, KLF4, MAF, MTA2, MYC, ESR1, POU2F2, CEBPB, HNF1A, NFYA, YY1, HNF1B, CTCF, CEBPA, FOXA1, SMAD2, ASCL2, BCL11A, TP63, EBF1, RCOR1, MAFB	chr21	31118416	31559977	441562	-	ensembl_havana	gene	13	TIAM1	ensembl_havana	protein_coding	chr21_29080000_31640000	FALSE	FALSE
chr21_31554349_31554849	ENSG00000156265	0.45	0.00507448	NA	NA	0.56	0.000298322	NA	NA	-0.185779	-0.303553	0.551405	0.372383	0.71056	0.636116	-40.3146	1.29506	AR, TCF7L2	ZBTB42, MITF, PRDM1, MTA2, FOS, MYC, ESR1, NR3C1, TP53, JUN, SP1, H2AFZ, MYB, AR, EGR2, VDR, SRF, ATF2, FOSL1, FOSL2, JUNB, JUND, ATF7, SPI1, EGR1, ATF3, TAF1, GATA3, YY1, OTX2, ZEB1, PBX3, BCL6, NKX2-1, SOX2, STAT5B, FOSB, FOXA1, PKNOX1, MAZ, MAX, ELF3, HSF1, E2F1, FLI1, TFAP4, MEF2A, PAX5, KMT2A, RELA, EGR3, FOXM1, ZBTB17, IKZF1, ZNF146, IRF4, BATF, GLIS1, TFAP2C, TCF12, BACH2, ZFHX2, BCL11A, NANOG, TCF7L1, TCF7L2, EBF1, TBX21, KMT2B, SOX13, FOXA2	chr21	29077471	29175889	98419	+	ensembl_havana	gene	15	MAP3K7CL	ensembl_havana	protein_coding	chr21_29080000_31640000	FALSE	FALSE
chr21_31558907_31559407	ENSG00000156299	0.51	0.00121349	NA	NA	0.58	0.000199462	NA	NA	-0.349907	-0.564276	0.131454	0.0256854	0.27855	0.132537	-116.98	-132.469	AR, E2F1, MYC, CTCF, ERG, CREB1, RUNX1	BACH1, ZBTB14, SMARCA5, MITF, MAF, FOS, MYC, ESR1, NR3C1, MYCN, TP53, JUN, TFAP2A, PGR, SP1, ZSCAN22, ZBTB48, MYB, AR, NR2F1, EGR2, ERG, CREB1, TAF1, USF1, NFYA, YY1, ELF1, PBX3, STAT1, STAT5A, CTCF, MXI1, STAT5B, ZNF143, FOXA1, PKNOX1, MAZ, MAX, E2F1, RUNX1, SP2, SP4, PAX5, KMT2A, RELA, RBPJ, EGR3, FOXM1, REST, IKZF1, NEUROD1, RUNX2, TFDP1, CSHL1, IRF3, TEAD4, NCOA1, USF2, ZBTB6, E2F4, NFE2, HIF1A, GRHL2, NIPBL, GLIS1, CTCFL, GRHL3, TFAP2C, SIN3A, MNT, BCL11B, ZNF350, TP63, NANOG, PATZ1, ZNF224, KDM5B, EBF1, KLF15, TBX21, KMT2B, FOXA2	chr21	31118416	31559977	441562	-	ensembl_havana	gene	13	TIAM1	ensembl_havana	protein_coding	chr21_29080000_31640000	FALSE	FALSE
chr21_31659423_31659923	ENSG00000156304	-0.41	0.0123739	NA	NA	-0.5	0.00207217	NA	NA	0.252931	0.205006	0.16285	0.297975	0.322133	0.563716	286.786	47.9972	AR, ASCL2, FOXA1, CREB1, ERG, E2F1, CTCF, MYC, RUNX1, GATA2, NR3C1, GABPA, ETV1, HOXB13, JUND, ETS1, FOXP1, ZFX, ESR1	E2F3, BHLHE40, RFXANK, KLF11, ZNF263, ZSCAN9, ZNF264, KLF4, FOXO3, ZBTB14, MAFK, MITF, PITX3, NCOR1, MAF, E2F6, NFAT5, KAT7, ZBTB7A, KLF8, NFATC1, ZBED1, FOS, MYC, ESR1, NR3C1, MYCN, TP53, JUN, TFAP2A, PGR, SP1, POU2F2, H2AFZ, ZSCAN22, ZBTB48, MYB, AR, RARA, NR2F6, IRF1, EGR2, ERG, SRF, SKI, MYF5, ZNF35, ETS1, ATF2, TCF4, TCF3, GATA1, CREB1, ZFX, ZNF18, ZKSCAN1, JUNB, JUND, TAL1, CEBPB, XBP1, SPI1, EGR1, ATF1, ATF3, TFE3, RXRA, NFKB1, TBP, BCL3, TAF1, USF1, RFX1, NR4A1, NFYA, GATA2, GATA3, NFYB, YY1, HOXA6, OTX2, ELF1, PPARG, ZEB1, PBX3, STAT3, BCL6, KDM5C, HNF4A, STAT1, STAT6, STAT5A, GATA4, NR2C2, CTCF, CEBPA, CEBPD, MXI1, ETV1, STAT5B, ZNF143, FOXA1, DLX1, MAZ, ZNF280A, MAX, HAND2, ELF3, SMAD3, HOXA4, HSF1, E2F1, FOXK2, RUNX1, FLI1, TFAP4, POU5F1, SP2, SP4, SP3, PAX5, CREM, MECOM, KMT2A, RELA, RBPJ, GABPA, EGR3, FOXM1, NFATC3, ZBTB17, REST, KLF1, IKZF1, SMAD4, NEUROD1, RUNX3, KLF9, KLF5, NFYC, VEZF1, MXD4, STAT4, NONO, IRF4, SMAD1, USF2, NFE2L2, E2F4, NFE2, NFIL3, NRF1, HIF1A, ZNF792, ARID4B, SP5, ZNF770, NIPBL, ZFP1, ZNF574, MIER3, ZBTB33, GATAD2A, SIX5, ZNF687, MIER2, L3MBTL4, GLIS1, ZNF680, CTCFL, GRHL3, GATAD1, GATAD2B, TFAP2C, HOXB13, SMARCC1, KAT5, THAP11, ZNF48, SIN3A, TCF12, MNT, TEAD3, KLF6, SMAD5, ASCL2, HINFP, MTA3, MXD3, KLF16, BACH2, GLIS2, FOXP3, ZFHX2, TGIF2, ZNF350, MIXL1, FOXP1, TP63, PATZ1, ZBTB20, ZBTB26, HMG20A, ZFP64, DMAP1, PRDM10, RBAK, HMG20B, DNMT3B, ZNF629, KDM5B, MLX, ZNF639, KLF15, MBD1, LEF1, ZNF580, GMEB2, ZHX1, TBX21, ZBTB21, KMT2B, FOXA2, HIF3A, KLF13, ZBTB12, ZSCAN21, MAFB, NCOR2	chr21	31671033	31732075	61043	-	ensembl_havana	gene	14	SCAF4	ensembl_havana	protein_coding	chr21_31640000_31720000	FALSE	FALSE
chr21_32132836_32133336	ENSG00000159055	0.51	0.00132592	NA	NA	0.47	0.00337619	NA	NA	0.324268	0.49175	0.169478	0.0550078	0.330735	0.212737	57.4253	272.58	AR, ASCL2, ESR1, RUNX1, ERF, FOXP1, ERG, ETV1, HOXB13, FOXA1, NR3C1	ESR1, NR3C1, AR, ERG, ARNT, PPARG, ERF, ETV1, FOXA1, HSF1, RUNX1, HOXB13, ASCL2, FOXP1, SIX2	chr21	32268219	32279069	10851	-	ensembl_havana	gene	3	MIS18A	ensembl_havana	protein_coding	chr21_31720000_32320000	FALSE	FALSE
chr21_33293716_33294216	ENSG00000159110	0.52	0.001016	NA	NA	0.42	0.0108205	NA	NA	-0.15685	0.213446	0.326622	0.220953	0.512248	0.484005	-17.2393	3.50697	AR	ESR1, NR3C1, MYB, AR, STAT3, STAT5B, FOXA1, ELF3, FLI1, SMAD4, GRHL2, TCF7L2, KDM5B	chr21	33229901	33265675	35775	+	ensembl_havana	gene	19	IFNAR2	ensembl_havana	protein_coding	chr21_32600000_33480000	FALSE	FALSE
chr21_33541312_33541812	hsa-miR-6501-3p	0.57	0.00153414	NA	NA	0.1	0.597096	NA	NA	0	0	0.0167884	0.0477691	NA	NA	0	0	ERG, ETV1, CREB1, GABPA, FOXA1, AR	CLOCK, MYC, ESR1, NR3C1, PGR, AR, NR2F1, ERG, ESRRA, ETS1, CREB1, ATF7, CEBPB, ATF3, ATF4, TAF1, GATA2, PPARG, CTCF, CEBPA, ETV1, ASCL1, CEBPG, FOXA1, MAZ, ZNF121, RUNX1, FLI1, KMT2A, GABPA, HLF, NFE2, NFIL3, HIF1A, ZSCAN23, ZNF770, AEBP2, RCOR2, ZC3H8, GLIS1, ZNF644, ZNF580, NOTCH3, FOXA2	chr21	33550662	33550728	67	+	mirbase	gene	1	MIR6501	mirbase	miRNA	chr21_33480000_33640000	FALSE	FALSE
chr21_33541312_33541812	hsa-miR-6501-5p	0.58	0.00111941	NA	NA	0.09	0.636494	NA	NA	0	0	0.0823468	0.507592	NA	NA	0	0	ERG, ETV1, CREB1, GABPA, FOXA1, AR	CLOCK, MYC, ESR1, NR3C1, PGR, AR, NR2F1, ERG, ESRRA, ETS1, CREB1, ATF7, CEBPB, ATF3, ATF4, TAF1, GATA2, PPARG, CTCF, CEBPA, ETV1, ASCL1, CEBPG, FOXA1, MAZ, ZNF121, RUNX1, FLI1, KMT2A, GABPA, HLF, NFE2, NFIL3, HIF1A, ZSCAN23, ZNF770, AEBP2, RCOR2, ZC3H8, GLIS1, ZNF644, ZNF580, NOTCH3, FOXA2	chr21	33550662	33550728	67	+	mirbase	gene	1	MIR6501	mirbase	miRNA	chr21_33480000_33640000	FALSE	FALSE
chr21_34526723_34527223	ENSG00000159200	0.5	0.00154314	NA	NA	0.42	0.0105679	NA	NA	0.532009	-0.955494	0.089341	0.00502603	0.213012	0.0437269	294.165	-331.403	ERG, MYC, FOXA1, AR, ASCL2, CREB1, JUND, TFAP4, TCF7L2	FEZF1, ZBTB42, BHLHE40, TP73, KLF4, FOXO3, ZEB2, MAFK, NCOR1, MAF, ZNF324, PRDM1, NFAT5, SPDEF, KAT7, KLF8, NFATC1, FOS, MYC, ESR1, NR3C1, MYCN, TP53, JUN, TFAP2A, PGR, SP1, NFIC, POU2F2, H2AFZ, GLI2, ZSCAN22, ZBTB48, GLI4, MYB, MYBL2, AR, RARA, NR2F6, NR2F1, IRF1, EGR2, ERG, ESRRA, SRF, MYF5, ZNF35, ETS1, MYOD1, MYOG, ATF2, FOSL1, FOSL2, TCF4, GATA1, CREB1, ZNF30, JUNB, JUND, TAL1, ATF7, CEBPB, SPI1, ATF1, ATF3, TFE3, RXRA, TBP, POU3F2, BCL3, HNF1A, TAF1, GATA2, GATA3, NR2F2, YY1, ARNT, TEAD1, RXRB, HOXA6, ELF1, SOX5, AHR, PPARG, ZEB1, PBX3, STAT3, ETV5, BCL6, HNF4A, STAT1, ETV4, GATA4, NKX2-1, RFX5, SOX2, CTCF, CEBPA, CEBPD, ZNF165, MXI1, ETV1, FOSB, CEBPG, NR1H2, FOXA1, FOXA3, MAZ, ZNF121, ZNF280A, MAX, ELF3, SMAD3, HOXA4, E2F1, RUNX1, FLI1, TFAP4, POU5F1, PAX5, CREM, KMT2A, ZNF85, RELA, RBPJ, GABPA, EGR3, DLX2, FOXM1, ZNF816, FOXO1, NFIA, NFATC3, ZBTB17, KLF10, REST, NR1H3, IKZF1, SMAD4, KLF9, VEZF1, HNF4G, NONO, IRF4, TEAD4, TWIST1, ZFHX3, ZBTB6, NFE2L2, BATF, NFE2, NFIL3, HIF1A, ZNF792, ARID4B, ZNF766, SP5, GRHL2, NIPBL, ZNF549, ZNF574, ZNF600, TSHZ1, MIER3, ZBTB33, ZNF554, ZNF329, GATAD2A, HOMEZ, RCOR2, OSR2, ZGPAT, ZNF511, GLIS1, SP7, ZNF418, ZNF384, TFAP2C, PROX1, HOXB13, SMARCC1, SMARCE1, E2F7, ZNF669, THAP11, ZSCAN31, ZNF48, ZNF317, ZNF382, INSM2, TCF12, MNT, ZBTB18, TEAD3, CDX2, ASCL2, ZNF692, MXD3, ZNF350, BCL11A, NEUROG2, MIXL1, FOXP1, TP63, EBF3, ZNF335, ZNF644, KAT8, PATZ1, ZBTB26, HMG20A, ZFP64, DMAP1, TCF7L2, PRDM10, PRDM9, PRDM6, GRHL1, HMG20B, DNMT3B, ZNF629, KDM5B, EBF1, MLX, ZNF639, MBD1, ZNF223, ZNF580, RCOR1, IKZF2, TBX21, ZBTB21, ZNF490, MAFF, KMT2B, SOX13, SMC3, FOXA2, ATF5, HIF3A, TSC22D4, HES2, MAFB, ZHX2	chr21	34513142	34615142	102001	-	ensembl_havana	gene	17	RCAN1	ensembl_havana	protein_coding	chr21_34480000_36120000	FALSE	FALSE
chr21_34743762_34744262	ENSG00000159216	0.52	0.00101509	NA	NA	0.45	0.00508631	NA	NA	0.247998	-0.0896816	0.480794	0.814511	0.653939	0.921431	61.0254	46.1408	AR, RUNX2, GABPA, CTCF	TP73, KLF4, SNAI2, MITF, ZNF217, FOS, ESR1, NR3C1, TP53, JUN, PGR, SP1, H2AFZ, ZBTB48, AR, VDR, FOSL1, CREB1, TAL1, CEBPB, ATF3, RFX1, GATA3, NR2F2, AHR, PPARG, STAT3, NR2C2, CTCF, FOXA1, MAX, SMAD3, RUNX1, TFAP4, KMT2A, RELA, GABPA, FOXM1, NR1H3, SP140, RUNX2, ZXDC, GRHL2, ZNF687, GRHL3, TFAP2C, SIN3A, TP63, KMT2B, SMC3, HIF3A, NCOA3	chr21	34787801	36004667	1216867	-	ensembl_havana	gene	18	RUNX1	ensembl_havana	protein_coding	chr21_34480000_36120000	FALSE	FALSE
chr21_34957100_34957600	ENSG00000159212	-0.55	0.000480442	NA	NA	-0.37	0.0227215	NA	NA	-1.19328	-1.09474	0.00312066	0.012807	0.0192951	0.0830566	-908.984	-227.134	RUNX1, NR3C1, HOXB13, FOXA1, FOXP1, ERG, ERF, AR, ETV1, ASCL2	NCOR1, ESR1, NR3C1, TP53, AR, ERG, ETS1, CEBPB, RXRA, STAT3, CTCF, ERF, ETV1, ZNF143, FOXA1, ELF3, RUNX1, PROX1, HOXB13, CDX2, ASCL2, FOXP1, TCF7L2, NOTCH3	chr21	34669389	34718227	48839	+	ensembl_havana	gene	12	CLIC6	ensembl_havana	protein_coding	chr21_34480000_36120000	TRUE	FALSE
chr21_35216889_35217389	ENSG00000159212	0.41	0.0121133	NA	NA	0.52	0.0010356	NA	NA	-1.19328	-1.09474	0.00312066	0.012807	0.0192951	0.0830566	-908.984	-227.134	ASCL2, HOXB13, NR3C1, ERG, AR, FOXA1, ESR1	ESR1, NR3C1, TP53, AR, ERG, FOXA1, SIX1, ZNF449, HOXB13, ASCL2, SIX2	chr21	34669389	34718227	48839	+	ensembl_havana	gene	12	CLIC6	ensembl_havana	protein_coding	chr21_34480000_36120000	TRUE	FALSE
chr21_35738392_35738892	ENSG00000159216	0.52	0.000873256	NA	NA	0.45	0.00562336	NA	NA	0.247998	-0.0896816	0.480794	0.814511	0.653939	0.921431	61.0254	46.1408	CTCF, AR, JUND, ERG, ERF, HOXB13	MYC, ESR1, JUN, PGR, AR, ERG, VDR, ESRRA, FOSL1, FOSL2, JUND, SPI1, ATF3, TBP, GATA2, NR2F2, OTX2, PPARG, ZEB1, STAT3, NKX2-1, CTCF, ERF, ETV1, ELF3, SMAD3, FLI1, RELA, FOXO1, IKZF1, SMAD4, SMAD2, SMARCC2, TFAP2C, HOXB13, SMARCC1, TP63, KDM5B, SMC3	chr21	34787801	36004667	1216867	-	ensembl_havana	gene	18	RUNX1	ensembl_havana	protein_coding	chr21_34480000_36120000	FALSE	FALSE
chr21_36319718_36320218	ENSG00000159259	0.39	0.0176708	0.35	0.0867016	0.51	0.00128158	0.21	0.303239	-0.114274	0.727415	0.629494	0.00472016	0.772125	0.0420356	-40.6732	168.477	AR, CTCF, TFAP4, ERG, CREB1, E2F1, FOXA1, TCF7L2, ELK4, ESR1, JUND, FOXP1, ASCL2, NR3C1, GABPA, NANOG, HOXB13, ETS1, ETV1, MYC	E2F8, FEZF1, ZNF320, ZBTB42, MEIS1, E2F3, BHLHE40, RFXANK, MEIS2, KLF11, ZNF263, TP73, ZSCAN9, KLF4, ZBTB14, MAFK, MITF, PITX3, NCOR1, DEAF1, MAF, E2F6, FOXH1, PRDM1, ZBTB7A, KLF8, ZBTB11, NFATC1, FOS, MYC, ESR1, NR3C1, TP53, JUN, TFAP2A, PGR, SP1, POU2F2, H2AFZ, ZSCAN22, ZBTB48, MYB, MYBL2, AR, RARA, NR2F6, IRF1, EGR2, ERG, VDR, ESRRA, SRF, SKI, LYL1, ZNF35, ETS1, ATF2, FOSL2, TCF4, TCF3, CREB1, ZFX, ZKSCAN1, ZNF30, JUND, TAL1, ATF7, CEBPB, XBP1, SPI1, EGR1, ATF1, ELK1, TFE3, RXRA, TBP, POU3F2, BCL3, TAF1, USF1, RFX1, NFYA, GATA2, GATA3, YY1, ELK4, TEAD1, HOXC8, HOXC9, OTX2, ELF1, SOX5, AHR, ZNF76, PPARG, ZEB1, PBX2, PBX3, STAT3, ETV5, BCL6, ETV6, KDM5C, HNF4A, STAT1, STAT5A, ETV4, GATA4, NKX2-1, SOX2, NR2C2, CTCF, CEBPA, CEBPD, MXI1, ETV1, ASCL1, ZNF83, STAT5B, STAT2, ZNF140, ZNF143, FOSB, FOXA1, PKNOX1, DLX1, MAZ, MAX, ELF3, SMAD3, HSF1, E2F1, RUNX1, FLI1, TFAP4, POU5F1, SPIB, MEF2A, SP2, SP4, SP3, ID3, PAX5, CREM, MECOM, KMT2A, RELA, RBPJ, GABPA, EGR3, FOXM1, ZBTB17, KLF10, REST, KLF1, IKZF1, SMAD4, NEUROD1, RUNX3, KLF9, KLF5, RUNX2, NFYC, TFDP1, MXD4, NONO, IRF4, TEAD4, ZKSCAN8, NCOA1, SMAD2, SMAD1, USF2, ZBTB6, E2F4, BATF, NFE2, NFIL3, NRF1, HIF1A, ZXDC, ZNF792, ARID4B, E4F1, SP5, ZNF770, GRHL2, HMBOX1, ZFP1, ZNF574, MIER3, ZBTB33, ZNF554, HOMEZ, RCOR2, ZNF687, OSR2, ZBTB2, ZNF511, GLIS1, GATAD1, TFAP2C, HOXB13, GATA6, E2F7, THAP11, ZFP42, ZNF75A, ZNF382, SIN3A, TCF12, MNT, ELF4, KLF6, SMAD5, ASCL2, MTA3, MXD3, KLF16, ZNF341, FOXP3, BCL11B, TGIF2, ZNF350, BCL11A, MIXL1, FOXP1, TP63, EBF3, ZNF644, KAT8, NANOG, PATZ1, ZBTB26, TCF7L1, DMAP1, TCF7L2, ZNF331, ZBTB40, EHF, HMG20B, DNMT3B, KDM5B, EBF1, ZNF639, KLF15, LEF1, GMEB2, RCOR1, IKZF2, ZHX1, TBX21, MAFF, KMT2B, SOX13, SMC3, FOXA2, ZNF652, HIF3A, ZBTB12, KLF12, ZHX2	chr21	36385378	36419015	33638	+	ensembl_havana	gene	7	CHAF1B	ensembl_havana	protein_coding	chr21_36120000_36400000	FALSE	FALSE
chr21_36508894_36509394	ENSG00000159259	0.39	0.0185575	0.19	0.361985	0.51	0.00130574	0.17	0.410548	-0.114274	0.727415	0.629494	0.00472016	0.772125	0.0420356	-40.6732	168.477	ASCL2, RUNX1, NR3C1, ERG, FOXA1, NKX3-1, AR, HOXB13, E2F1, MYC, ELF1, ETV1, GABPA	MYC, ESR1, NR3C1, PGR, ZBTB48, AR, ERG, WT1, YY1, RXRB, ELF1, SOX5, CTCF, ETV1, FOXA1, FOXA3, ELF3, E2F1, RUNX1, HHEX, GABPA, RUNX2, SMAD2, NFIL3, GATAD2A, RCOR2, ZGPAT, TFAP2C, HOXB13, NKX3-1, ASCL2, SCRT1, ZNF644, SOX13, FOXA2, HIF3A	chr21	36385378	36419015	33638	+	ensembl_havana	gene	7	CHAF1B	ensembl_havana	protein_coding	chr21_36400000_37000000	FALSE	FALSE
chr21_36615530_36616030	ENSG00000159267	0.52	0.00105737	NA	NA	0.46	0.00462572	NA	NA	0.666685	-0.232144	0.00252837	0.333227	0.0165076	0.599318	877.761	-545.653	FOXA1, ERG, NR3C1, AR, HOXB13, ASCL2	ESR1, NR3C1, PGR, H2AFZ, AR, ERG, GATA3, STAT5B, FOXA1, FLI1, USF2, HOXB13, ASCL2, NOTCH3	chr21	36750888	36990236	239349	-	ensembl_havana	gene	14	HLCS	ensembl_havana	protein_coding	chr21_36400000_37000000	FALSE	FALSE
chr21_36698553_36699053	ENSG00000159259	0.49	0.00184187	0.23	0.268241	0.52	0.0010485	0.05	0.795265	-0.114274	0.727415	0.629494	0.00472016	0.772125	0.0420356	-40.6732	168.477	ETS1, AR, ERG, E2F1, MYC, CTCF, CREB1, RELA	E2F3, ZNF263, ZBTB14, ZEB2, FOXD2, MITF, NCOR1, ZNF324, ZIC2, MYC, ESR1, NR3C1, JUN, TFAP2A, SP1, NFIC, H2AFZ, ZBTB48, AR, IRF1, EGR2, ERG, VDR, ETS1, ATF2, CREB1, TAL1, CEBPB, EGR1, ATF3, TBP, BCL3, TAF1, GATA3, NR2F2, YY1, ZNF76, PPARG, CTCF, ZNF83, STAT2, ZNF143, MAZ, MAX, E2F1, RUNX1, FLI1, SP2, SP4, SP3, MECOM, KMT2A, RELA, EGR3, REST, KLF5, NFYC, VEZF1, HES1, NFE2, KLF17, ZNF770, GRHL2, NIPBL, ZNF467, GLIS1, CTCFL, SP7, TFAP2C, SMARCC1, ZNF48, OVOL2, TP63, PATZ1, ZBTB20, ZBTB26, ZFP64, PRDM9, ZNF629, ZNF639, KLF15, INO80, SMC3, FOXA2, KLF12	chr21	36385378	36419015	33638	+	ensembl_havana	gene	7	CHAF1B	ensembl_havana	protein_coding	chr21_36400000_37000000	FALSE	FALSE
chr21_36705832_36706332	ENSG00000159263	0.57	0.000265874	NA	NA	0.49	0.002166	NA	NA	2.16849	0.406054	1.99691e-06	0.412442	7.62802e-05	0.669116	2663.11	-496.58	ERG, CTCF	E2F6, ZBTB7A, ZIC2, MYC, SP1, ERG, JUND, TAL1, RXRA, CTCF, MAX, SMAD3, POU5F1, RELA, ZBTB17, USF2, GLIS1, CTCFL, TCF12, TP63, ZNF148	chr21	36699133	36749917	50785	+	ensembl_havana	gene	15	SIM2	ensembl_havana	protein_coding	chr21_36400000_37000000	TRUE	FALSE
chr21_36710615_36711115	ENSG00000159263	0.49	0.00219706	NA	NA	0.5	0.00148273	NA	NA	2.16849	0.406054	1.99691e-06	0.412442	7.62802e-05	0.669116	2663.11	-496.58	FOXA1	MITF, NCOR1, ESR1, ZBTB48, VDR, CEBPB, YY1, CTCF, FOXA1, MAX, POU5F1, EGR3, ZSCAN29	chr21	36699133	36749917	50785	+	ensembl_havana	gene	15	SIM2	ensembl_havana	protein_coding	chr21_36400000_37000000	TRUE	FALSE
chr21_36768854_36769354	ENSG00000159259	0.52	0.000857802	0.42	0.0376274	0.6	0.000131492	0.21	0.321293	-0.114274	0.727415	0.629494	0.00472016	0.772125	0.0420356	-40.6732	168.477	GATA2, FOXA1, NR3C1, ASCL2, NANOG, AR, ERG, FOXP1, ETV1, HOXB13, SMARCA5, RUNX2	SMARCA5, ESR1, NR3C1, AR, ERG, TCF3, GATA1, TAL1, GATA2, GATA3, PPARG, ETV1, ZNF143, FOXA1, MAZ, FLI1, RELA, RUNX2, ZNF770, ZNF322, HOXB13, TCF12, ASCL2, FOXP1, NANOG, FOXA2	chr21	36385378	36419015	33638	+	ensembl_havana	gene	7	CHAF1B	ensembl_havana	protein_coding	chr21_36400000_37000000	FALSE	FALSE
chr21_36989779_36990279	ENSG00000159259	0.39	0.0156829	0.27	0.194087	0.6	0.00013547	0.3	0.150384	-0.114274	0.727415	0.629494	0.00472016	0.772125	0.0420356	-40.6732	168.477	E2F1, AR, ZFX, FOXA1, MYC, CREB1, ELF1, ERG, GABPA, ETS1, ETV1, TFAP4, NANOG, CTCF	FEZF1, ZBTB42, ARID1A, BHLHE40, MEIS2, BACH1, KLF11, ZSCAN9, ZNF264, ZBTB14, RAD21, ZEB2, MITF, ZNF217, NCOR1, MAF, E2F6, ZNF189, KAT7, ZBTB7A, ZBTB11, NFATC1, ZBED1, MYC, ESR1, NR3C1, MYCN, TP53, JUN, TFAP2A, PGR, SP1, POU2F2, H2AFZ, ZBTB48, MYB, AR, RARA, NR2F6, IRF1, EGR2, ERG, VDR, ESRRA, SRF, SKI, LYL1, RARG, ZNF35, ETS1, MYOD1, TCF4, TCF3, GATA1, CREB1, ZFX, ZNF18, ZNF24, JUND, TAL1, CEBPB, SPI1, ATF1, ATF3, ELK1, TFE3, RXRA, NFKB1, TBP, BCL3, TAF1, USF1, NFYA, GATA2, GATA3, NFYB, YY1, ARNT, ELK4, OTX2, ELF1, AHR, STAT3, BCL6, HNF4A, STAT1, ETV4, GATA4, ATRX, CTCF, CEBPA, CEBPD, MXI1, ETV1, ASCL1, STAT5B, ZNF143, CEBPG, FOXA1, FOXA3, MAZ, ZNF121, MAX, ELF3, HOXA4, HSF1, E2F1, RUNX1, FLI1, TFAP4, POU5F1, SP2, SP4, ID3, PAX5, CREM, KMT2A, RELA, RBPJ, GABPA, EGR3, FOXM1, NFIA, KLF10, REST, KLF1, IKZF1, SMAD4, NEUROD1, KLF9, KLF5, RUNX2, NFYC, TFDP1, MXD4, SMC1A, NONO, IRF4, TEAD4, TWIST1, ZKSCAN8, SMAD1, USF2, E2F4, BATF, NFE2, NRF1, HIF1A, GRHL2, NIPBL, ZNF574, HOMEZ, SIX5, ZNF687, ZBTB2, ZNF511, GLIS1, CTCFL, GRHL3, GATAD1, ZNF592, ESR2, TFAP2C, CREB3L1, THAP11, ZNF48, ZNF75A, SIN3A, TCF12, ZBTB18, KLF6, CDX2, ARID3A, MTA3, MXD3, KLF16, ZNF341, GLIS2, PRDM14, BCL11A, NEUROG2, MIXL1, TP63, KAT8, NANOG, PATZ1, ZBTB26, TCF7L1, ZFP64, ZBTB40, RERE, KDM5B, EBF1, ZNF639, KLF15, MBD1, LEF1, ZNF580, ZHX1, TBX21, KMT2B, SOX13, SMC3, FOXA2, HIF3A, ZNF175, NCOR2	chr21	36385378	36419015	33638	+	ensembl_havana	gene	7	CHAF1B	ensembl_havana	protein_coding	chr21_36400000_37000000	FALSE	FALSE
chr21_37006659_37007159	ENSG00000185808	-0.54	0.000505733	NA	NA	-0.48	0.0027792	NA	NA	0.281472	-0.117325	0.0820111	0.505052	0.201075	0.741633	139.264	-18.0608	E2F1, MYC, ERG, ERF, ETV1, CTCF, ELF1, AR	ARID1A, ZNF263, ZBTB14, MYC, ESR1, NR3C1, TP53, JUN, TFAP2A, SP1, ZBTB48, AR, RARA, EGR2, ERG, ETS1, ZFX, UBTF, TAL1, SPI1, RXRA, TBP, NFYA, GATA2, YY1, ELF1, STAT6, STAT5A, CTCF, ERF, ETV1, ZNF143, MAX, ELF3, E2F1, RUNX1, FLI1, KMT2A, RELA, EGR3, FOXM1, KLF9, STAT4, ZBTB6, ARID4B, GLIS1, CTCFL, ZNF563, GRHL3, JARID2, ZNF48, TCF12, MXD3, PRDM14, TP63, KAT8, ZBTB20, ZBTB26, ZFP64, KDM5B, FOXA2	chr21	37059170	37073170	14001	-	ensembl_havana	gene	13	PIGP	ensembl_havana	protein_coding	chr21_37000000_37120000	FALSE	FALSE
chr21_37435028_37435528	ENSG00000157551	-0.53	0.000704002	NA	NA	-0.34	0.0370192	NA	NA	-1.09187	0.883687	0.100762	0.221767	0.231678	0.485097	-82.3061	-49.1565	FOXA1, HOXB13, AR, CREB1, ERG, MYC	ZBTB42, MEIS1, MEIS2, ZNF324, FOS, MYC, MYCN, JUN, PGR, SP1, POU2F2, ZSCAN22, ZBTB48, MYB, AR, EGR2, ERG, SRF, MYF5, MYOD1, TCF4, TCF3, GATA1, CREB1, ZNF18, JUNB, TAL1, CEBPB, SPI1, TBP, POU3F2, USF1, RFX1, NFYA, NFYB, HOXC9, OTX2, PPARG, PBX2, PBX3, STAT3, STAT6, STAT5A, RFX5, SOX2, NR2C2, CTCF, ZNF140, PDX1, FOXA1, PKNOX1, MAX, HAND2, FOXK1, E2F1, RUNX1, FLI1, TFAP4, POU5F1, SP2, KMT2A, RELA, EGR3, FOXM1, ZBTB17, REST, IRF3, E2F4, NFE2, HIF1A, GRHL2, HMBOX1, ZNF574, ZNF554, OSR2, GLIS1, ZNF563, HOXB13, ZSCAN31, TCF12, ZNF341, NEUROG2, EBF3, NANOG, PRDM6, RCOR1	chr21	38157034	38307357	150324	+	ensembl_havana	gene	17	KCNJ15	ensembl_havana	protein_coding	chr21_37120000_38360000	FALSE	FALSE
chr21_38248137_38248637	ENSG00000182670	0.53	0.000775083	NA	NA	0.49	0.00227249	NA	NA	0.136715	0.334953	0.434637	0.0781214	0.61359	0.26234	1254.35	3952.51	FOXA1, AR, ERG, FOXP1, HOXB13	AR, ERG, ARNT, FOXA1, RUNX1, GLIS1, HOXB13, FOXP1	chr21	37073226	37203112	129887	+	ensembl_havana	gene	13	TTC3	ensembl_havana	protein_coding	chr21_37120000_38360000	FALSE	FALSE
chr21_38262180_38262680	ENSG00000198054	0.67	6.86782e-06	NA	NA	0.13	0.43374	NA	NA	-2.49824	1.60028	0.37376	0.60429	NA	NA	-0.365154	0.365154	AR, FOXA1, ERG	ESR1, NR3C1, JUN, AR, ERG, ATF2, CREB1, ATF7, STAT5B, FOXA1, RELA, BATF, SIX2, SMC3, FOXA2	chr21	38121451	38188016	66566	+	ensembl_havana	gene	11	DSCR8	ensembl_havana	protein_coding	chr21_37120000_38360000	FALSE	FALSE
chr21_38376559_38377059	ENSG00000157554	0.55	0.000474139	NA	NA	0.49	0.00245692	NA	NA	2.98992	0.225246	2.35835e-05	0.769381	0.000511611	0.899954	3798.96	-2702.23	NA	NCOR1, MYC, ESR1, NR3C1, MYCN, PGR, MYB, ERG, LYL1, ETS1, TCF3, GATA1, TAL1, SPI1, TBP, NR4A1, NFYA, GATA2, GATA3, NR2F2, ELF1, CEBPA, MAZ, RUNX1, FLI1, KMT2A, ZBTB16, IKZF1, NCOA1, NFE2, SIN3A, TCF12, BCL11A	chr21	38380027	38661780	281754	-	ensembl_havana	gene	18	ERG	ensembl_havana	protein_coding	chr21_38360000_38720000	TRUE	FALSE
chr21_38408365_38408865	ENSG00000157554	0.5	0.00174391	NA	NA	0.47	0.00315327	NA	NA	2.98992	0.225246	2.35835e-05	0.769381	0.000511611	0.899954	3798.96	-2702.23	ERG, ESR1, AR	MITF, MYC, ESR1, AR, EGR2, ERG, ETS1, TBP, PPARG, ZNF143, RUNX1, KMT2A, RELA, ZBTB17, REST, NOTCH3	chr21	38380027	38661780	281754	-	ensembl_havana	gene	18	ERG	ensembl_havana	protein_coding	chr21_38360000_38720000	TRUE	FALSE
chr21_38990093_38990593	ENSG00000185658	0.57	0.000225731	NA	NA	0.25	0.135205	NA	NA	0.0025493	0.618603	0.990848	0.0104065	0.995298	0.0716968	-37.5449	373.795	ERG, MYC, AR, FOXP1, ASCL2, FOXA1, CREB1, NKX3-1, HOXB13, NR3C1, POU2F1	FEZF1, ZNF217, ZNF324, ZIC2, MYC, NR3C1, MYCN, TP53, JUN, PGR, NFIC, H2AFZ, ZBTB48, AR, RARA, IRF1, EGR2, ERG, ZNF35, POU2F1, CREB1, JUND, TAL1, CEBPB, RXRA, GATA2, NR2F2, HOXC9, TCF7, PPARG, ZEB1, STAT3, GATA4, LHX2, ZNF140, FOXA1, PKNOX1, ZNF121, HAND2, RUNX1, POU5F1, SP2, SP4, RELA, EGR3, FOXO1, IKZF1, HES1, TEAD4, OSR2, GLIS1, PROX1, HOXB13, ZNF778, TCF12, CDX2, NKX3-1, ASCL2, ZNF341, PRDM14, FOXP1, NANOG, ZBTB26, HMG20A, TCF7L2, PRDM6, ZFAT, KLF15, ZNF510	chr21	39184176	39321559	137384	-	ensembl_havana	gene	13	BRWD1	ensembl_havana	protein_coding	chr21_38720000_39440000	FALSE	FALSE
chr21_39385613_39386113	ENSG00000182093	0.51	0.00119633	NA	NA	0.39	0.0189968	NA	NA	-0.150553	0.341989	0.571519	0.237117	0.727278	0.500287	-57.5781	140.026	ERG, FOXA1, AR, E2F1, RUNX1, CREB1, CTCF, MYC	E2F3, BHLHE40, RFXANK, KLF11, ZSCAN9, FOXO3, SNAI2, NCOR1, MAF, MYC, ESR1, MYCN, TP53, JUN, PGR, SP1, NFIC, MYBL2, AR, RARA, NR2F6, NR2F1, IRF1, EGR2, ERG, NR2C1, ETS1, ATF2, TCF3, CREB1, JUND, TAL1, SPI1, ATF1, ATF3, TFE3, RXRA, TBP, BCL3, TAF1, USF1, NFYA, YY1, ARNT, TEAD1, RXRB, ELF1, SOX5, ZEB1, ETV5, BCL6, HNF4A, STAT5A, NKX2-1, CTCF, ASCL1, ZNF83, ZNF143, CEBPG, FOXA1, FOXA3, DLX1, MAX, HSF1, E2F1, RUNX1, FLI1, TFAP4, POU5F1, ID2, ID3, PAX5, KMT2A, RELA, GABPA, EGR3, NFIA, NFATC3, SP140, SMAD4, NEUROD1, KLF9, KLF5, HES1, HNF4G, MXD4, STAT4, NONO, TEAD4, ZKSCAN8, USF2, NFIL3, NRF1, ZNF792, ARID4B, SP5, MIER3, ZBTB33, GATAD2A, ZSCAN29, HOMEZ, RCOR2, MIER2, ZGPAT, L3MBTL4, ZNF511, GATAD1, GATAD2B, THAP11, ZNF48, TCF12, MNT, TEAD3, KLF6, KLF16, TP63, ZNF644, KAT8, ZBTB26, HMG20A, DMAP1, RBAK, GRHL1, HMG20B, RERE, EBF1, MLX, ZNF580, ZNF490, KMT2B, SOX13, FOXA2, ZNF652, TSC22D4, NCOR2, ZHX2	chr21	39380244	39428528	48285	+	ensembl_havana	gene	14	WRB	ensembl_havana	protein_coding	chr21_38720000_39440000	FALSE	FALSE
chr21_39385613_39386113	ENSG00000185658	0.55	0.00041955	NA	NA	0.25	0.142559	NA	NA	0.0025493	0.618603	0.990848	0.0104065	0.995298	0.0716968	-37.5449	373.795	ERG, FOXA1, AR, E2F1, RUNX1, CREB1, CTCF, MYC	E2F3, BHLHE40, RFXANK, KLF11, ZSCAN9, FOXO3, SNAI2, NCOR1, MAF, MYC, ESR1, MYCN, TP53, JUN, PGR, SP1, NFIC, MYBL2, AR, RARA, NR2F6, NR2F1, IRF1, EGR2, ERG, NR2C1, ETS1, ATF2, TCF3, CREB1, JUND, TAL1, SPI1, ATF1, ATF3, TFE3, RXRA, TBP, BCL3, TAF1, USF1, NFYA, YY1, ARNT, TEAD1, RXRB, ELF1, SOX5, ZEB1, ETV5, BCL6, HNF4A, STAT5A, NKX2-1, CTCF, ASCL1, ZNF83, ZNF143, CEBPG, FOXA1, FOXA3, DLX1, MAX, HSF1, E2F1, RUNX1, FLI1, TFAP4, POU5F1, ID2, ID3, PAX5, KMT2A, RELA, GABPA, EGR3, NFIA, NFATC3, SP140, SMAD4, NEUROD1, KLF9, KLF5, HES1, HNF4G, MXD4, STAT4, NONO, TEAD4, ZKSCAN8, USF2, NFIL3, NRF1, ZNF792, ARID4B, SP5, MIER3, ZBTB33, GATAD2A, ZSCAN29, HOMEZ, RCOR2, MIER2, ZGPAT, L3MBTL4, ZNF511, GATAD1, GATAD2B, THAP11, ZNF48, TCF12, MNT, TEAD3, KLF6, KLF16, TP63, ZNF644, KAT8, ZBTB26, HMG20A, DMAP1, RBAK, GRHL1, HMG20B, RERE, EBF1, MLX, ZNF580, ZNF490, KMT2B, SOX13, FOXA2, ZNF652, TSC22D4, NCOR2, ZHX2	chr21	39184176	39321559	137384	-	ensembl_havana	gene	13	BRWD1	ensembl_havana	protein_coding	chr21_38720000_39440000	FALSE	FALSE
chr21_39385613_39386113	ENSG00000205581	0.52	0.000903908	NA	NA	0.3	0.0686952	NA	NA	-0.0953064	0.577498	0.662174	0.0148294	0.795993	0.091813	-421.667	1864.58	ERG, FOXA1, AR, E2F1, RUNX1, CREB1, CTCF, MYC	E2F3, BHLHE40, RFXANK, KLF11, ZSCAN9, FOXO3, SNAI2, NCOR1, MAF, MYC, ESR1, MYCN, TP53, JUN, PGR, SP1, NFIC, MYBL2, AR, RARA, NR2F6, NR2F1, IRF1, EGR2, ERG, NR2C1, ETS1, ATF2, TCF3, CREB1, JUND, TAL1, SPI1, ATF1, ATF3, TFE3, RXRA, TBP, BCL3, TAF1, USF1, NFYA, YY1, ARNT, TEAD1, RXRB, ELF1, SOX5, ZEB1, ETV5, BCL6, HNF4A, STAT5A, NKX2-1, CTCF, ASCL1, ZNF83, ZNF143, CEBPG, FOXA1, FOXA3, DLX1, MAX, HSF1, E2F1, RUNX1, FLI1, TFAP4, POU5F1, ID2, ID3, PAX5, KMT2A, RELA, GABPA, EGR3, NFIA, NFATC3, SP140, SMAD4, NEUROD1, KLF9, KLF5, HES1, HNF4G, MXD4, STAT4, NONO, TEAD4, ZKSCAN8, USF2, NFIL3, NRF1, ZNF792, ARID4B, SP5, MIER3, ZBTB33, GATAD2A, ZSCAN29, HOMEZ, RCOR2, MIER2, ZGPAT, L3MBTL4, ZNF511, GATAD1, GATAD2B, THAP11, ZNF48, TCF12, MNT, TEAD3, KLF6, KLF16, TP63, ZNF644, KAT8, ZBTB26, HMG20A, DMAP1, RBAK, GRHL1, HMG20B, RERE, EBF1, MLX, ZNF580, ZNF490, KMT2B, SOX13, FOXA2, ZNF652, TSC22D4, NCOR2, ZHX2	chr21	39342315	39349647	7333	-	ensembl_havana	gene	10	HMGN1	ensembl_havana	protein_coding	chr21_38720000_39440000	FALSE	FALSE
chr21_39388549_39389049	ENSG00000183527	0.47	0.00365049	0.1	0.637125	0.5	0.00164532	0.01	0.945741	-0.00585663	0.333792	0.979933	0.18723	0.989452	0.440655	-108.984	224.13	ZFX, AR, ETS1, E2F1, FOXA1, JUND, CREB1, MYC, ELF1, NR3C1, CTCF, ERG	KLF11, ZNF263, TP73, RAD21, MITF, NCOR1, E2F6, ZNF324, MYC, ESR1, NR3C1, MYCN, TP53, JUN, TFAP2A, PGR, SP1, H2AFZ, GLI2, ZBTB48, GLI4, MYB, AR, RARA, NR2F6, ERG, SRF, SKI, LYL1, ZNF35, ETS1, MYOD1, ATF2, FOSL2, TCF3, GATA1, CREB1, ZFX, ZNF18, ZKSCAN1, ZNF30, JUNB, UBTF, JUND, TAL1, SPI1, EGR1, ATF3, WT1, RXRA, TBP, TAF1, USF1, NR4A1, NFYA, GATA2, GATA3, YY1, MZF1, OTX2, ELF1, ZEB1, STAT3, BCL6, STAT1, STAT5A, SOX9, CTCF, CEBPA, ZNF83, STAT5B, ZNF143, FOXA1, ZNF280A, MAX, HSF1, E2F1, RUNX1, FLI1, TFAP4, SP2, PAX5, CREM, KMT2A, RELA, GABPA, EGR3, FOXM1, ZBTB17, REST, KLF1, IKZF1, SMAD4, NEUROD1, RUNX3, KLF9, KLF5, TFDP1, SMC1A, STAT4, IRF4, NCOA1, SMAD1, USF2, NFE2L2, E2F4, BATF, NFE2, NFIL3, NRF1, ARID4B, NIPBL, ZNF549, MIER3, GATAD2A, ZNF654, ZNF444, ZBTB2, ZNF579, GLIS1, ZNF784, CTCFL, GRHL3, GATAD1, TFAP2C, GATA6, SMARCC1, ZFP42, ZNF48, TCF12, KLF6, HINFP, OVOL2, ZNF692, KLF16, MIXL1, TP63, EBF3, ZBTB26, ZFP64, DMAP1, ZFAT, DNMT3B, KDM5B, EBF1, ZNF639, MBD1, ZNF580, RCOR1, IKZF2, TBX21, KMT2B, SMC3, DMRT1	chr21	39174769	39183851	9083	-	ensembl_havana	gene	11	PSMG1	ensembl_havana	protein_coding	chr21_38720000_39440000	FALSE	FALSE
chr21_39527993_39528493	hsa-miR-6508-3p	0.43	0.0219821	NA	NA	0.54	0.0032968	NA	NA	0	0	0.850569	0.643307	NA	NA	0	0	ERG, GABPA, FOXA1, ASCL2, AR, HOXB13, RUNX1	ZNF264, NCOR1, MYC, ESR1, JUN, AR, RARA, NR2F6, EGR2, ERG, ESRRA, LYL1, EGR1, TBP, NR2F2, ELF1, PPARG, NR2C2, CTCF, ZNF83, ZNF143, FOXA1, MAX, ELF3, E2F1, RUNX1, FLI1, TFAP4, RELA, GABPA, EGR3, NR1H3, SMAD1, NFIL3, OSR2, HOXB13, TCF12, ASCL2, ZFHX2, ZNF701, ZFAT, KLF15, ZNF490, FOXA2, ETV7	chr21	39447010	39447069	60	+	mirbase	gene	1	MIR6508	mirbase	miRNA	chr21_39440000_41480000	FALSE	FALSE
chr21_39742506_39743006	hsa-miR-3197	0.5	0.00724415	NA	NA	-0.19	0.325705	NA	NA	0	0	0.429261	0.62706	NA	NA	0	0	AR, CREB1, ASCL2, HOXB13, NR3C1, GRHL2, ERF, FOXA1	NR5A2, NFIB, CLOCK, ZNF217, FOS, ESR1, NR3C1, TP53, TFAP2A, PGR, AR, RARA, ESRRA, SRF, RARG, FOSL2, CREB1, JUND, CEBPB, GATA2, GATA3, NR2F2, ELF1, AHR, CUX1, STAT3, HNF4A, NKX2-1, ERF, FOXA1, MAX, E2F1, RELA, GABPA, FOXM1, NEUROD1, RUNX2, TEAD4, NCOA1, NRF1, ZXDC, GRHL2, TFAP2C, HOXB13, SMARCE1, TCF12, ASCL2, TCF7L2, ZNF701, KDM5B, RCOR1, ETV7, ZHX2	chr21	41167557	41167629	73	+	mirbase	gene	1	MIR3197	mirbase	miRNA	chr21_39440000_41480000	FALSE	FALSE
chr21_39742506_39743006	hsa-miR-6508-3p	0.51	0.00596865	NA	NA	0.06	0.764969	NA	NA	0	0	0.850569	0.643307	NA	NA	0	0	AR, CREB1, ASCL2, HOXB13, NR3C1, GRHL2, ERF, FOXA1	NR5A2, NFIB, CLOCK, ZNF217, FOS, ESR1, NR3C1, TP53, TFAP2A, PGR, AR, RARA, ESRRA, SRF, RARG, FOSL2, CREB1, JUND, CEBPB, GATA2, GATA3, NR2F2, ELF1, AHR, CUX1, STAT3, HNF4A, NKX2-1, ERF, FOXA1, MAX, E2F1, RELA, GABPA, FOXM1, NEUROD1, RUNX2, TEAD4, NCOA1, NRF1, ZXDC, GRHL2, TFAP2C, HOXB13, SMARCE1, TCF12, ASCL2, TCF7L2, ZNF701, KDM5B, RCOR1, ETV7, ZHX2	chr21	39447010	39447069	60	+	mirbase	gene	1	MIR6508	mirbase	miRNA	chr21_39440000_41480000	FALSE	FALSE
chr21_39742506_39743006	hsa-miR-6508-5p	0.52	0.00472941	NA	NA	0.09	0.643471	NA	NA	0	0	0.305746	0.5782	NA	NA	0	0	AR, CREB1, ASCL2, HOXB13, NR3C1, GRHL2, ERF, FOXA1	NR5A2, NFIB, CLOCK, ZNF217, FOS, ESR1, NR3C1, TP53, TFAP2A, PGR, AR, RARA, ESRRA, SRF, RARG, FOSL2, CREB1, JUND, CEBPB, GATA2, GATA3, NR2F2, ELF1, AHR, CUX1, STAT3, HNF4A, NKX2-1, ERF, FOXA1, MAX, E2F1, RELA, GABPA, FOXM1, NEUROD1, RUNX2, TEAD4, NCOA1, NRF1, ZXDC, GRHL2, TFAP2C, HOXB13, SMARCE1, TCF12, ASCL2, TCF7L2, ZNF701, KDM5B, RCOR1, ETV7, ZHX2	chr21	39447010	39447069	60	+	mirbase	gene	1	MIR6508	mirbase	miRNA	chr21_39440000_41480000	FALSE	FALSE
chr21_39807687_39808187	ENSG00000157601	-0.54	0.000609172	-0.1	0.645816	-0.35	0.0360477	-0.07	0.744552	-0.791544	0.149491	0.013241	0.666969	0.0561927	0.844536	-750.172	-95.1364	AR, RUNX1, ASCL2, HOXB13, ERG, NR3C1, FOXP1, NKX3-1, FOXA1, CREB1, GATA2, RELA	ESR1, NR3C1, PGR, AR, ERG, CREB1, TAL1, GATA2, GATA3, AHR, CUX1, FOXA1, RUNX1, RELA, EGR3, FOXM1, STAT4, TEAD4, GRHL2, HOXB13, NKX3-1, ASCL2, FOXP1, TCF7L2	chr21	41420304	41459214	38911	+	ensembl_havana	gene	13	MX1	ensembl_havana	protein_coding	chr21_39440000_41480000	FALSE	FALSE
chr21_39807687_39808187	ENSG00000183067	0.49	0.00209277	NA	NA	0.6	9.18459e-05	NA	NA	0.583708	-0.38101	0.0704144	0.277858	0.180413	0.542214	68.4879	-43.8128	AR, RUNX1, ASCL2, HOXB13, ERG, NR3C1, FOXP1, NKX3-1, FOXA1, CREB1, GATA2, RELA	ESR1, NR3C1, PGR, AR, ERG, CREB1, TAL1, GATA2, GATA3, AHR, CUX1, FOXA1, RUNX1, RELA, EGR3, FOXM1, STAT4, TEAD4, GRHL2, HOXB13, NKX3-1, ASCL2, FOXP1, TCF7L2	chr21	39745407	39802096	56690	+	ensembl_havana	gene	5	IGSF5	ensembl_havana	protein_coding	chr21_39440000_41480000	FALSE	FALSE
chr21_39807687_39808187	ENSG00000183486	-0.56	0.000313244	NA	NA	-0.45	0.00553861	NA	NA	-0.431723	0.616334	0.182107	0.0796803	0.346966	0.264838	-111.348	105.637	AR, RUNX1, ASCL2, HOXB13, ERG, NR3C1, FOXP1, NKX3-1, FOXA1, CREB1, GATA2, RELA	ESR1, NR3C1, PGR, AR, ERG, CREB1, TAL1, GATA2, GATA3, AHR, CUX1, FOXA1, RUNX1, RELA, EGR3, FOXM1, STAT4, TEAD4, GRHL2, HOXB13, NKX3-1, ASCL2, FOXP1, TCF7L2	chr21	41361943	41409390	47448	+	ensembl_havana	gene	12	MX2	ensembl_havana	protein_coding	chr21_39440000_41480000	FALSE	FALSE
chr21_39840302_39840802	hsa-miR-3197	0.62	0.000451305	NA	NA	0.18	0.362031	NA	NA	0	0	0.429261	0.62706	NA	NA	0	0	ASCL2, ERG, AR, FOXA1	ZNF263, MYC, ESR1, PGR, ZBTB48, AR, ERG, WT1, YY1, ZNF143, FOXA1, KMT2A, HIF1A, GRHL2, TFAP2C, ASCL2, TP63, HIF3A	chr21	41167557	41167629	73	+	mirbase	gene	1	MIR3197	mirbase	miRNA	chr21_39440000_41480000	FALSE	FALSE
chr21_39840302_39840802	hsa-miR-6508-3p	0.58	0.00115388	NA	NA	-0.04	0.846546	NA	NA	0	0	0.850569	0.643307	NA	NA	0	0	ASCL2, ERG, AR, FOXA1	ZNF263, MYC, ESR1, PGR, ZBTB48, AR, ERG, WT1, YY1, ZNF143, FOXA1, KMT2A, HIF1A, GRHL2, TFAP2C, ASCL2, TP63, HIF3A	chr21	39447010	39447069	60	+	mirbase	gene	1	MIR6508	mirbase	miRNA	chr21_39440000_41480000	FALSE	FALSE
chr21_39840302_39840802	hsa-miR-6508-5p	0.61	0.000559683	NA	NA	0.08	0.683044	NA	NA	0	0	0.305746	0.5782	NA	NA	0	0	ASCL2, ERG, AR, FOXA1	ZNF263, MYC, ESR1, PGR, ZBTB48, AR, ERG, WT1, YY1, ZNF143, FOXA1, KMT2A, HIF1A, GRHL2, TFAP2C, ASCL2, TP63, HIF3A	chr21	39447010	39447069	60	+	mirbase	gene	1	MIR6508	mirbase	miRNA	chr21_39440000_41480000	FALSE	FALSE
chr21_39935994_39936494	ENSG00000280109	0.51	0.00141206	NA	NA	0.48	0.00287366	NA	NA	1.34566	0.402038	0.09442	0.641928	0.221466	0.828534	1.32555	2.22041	ASCL2, FOXA1, AR, ERG	AR, ERG, PPARG, HNF4A, FOXA1, ASCL2	chr21	41175231	41180818	5588	-	ensembl_havana	gene	2	PLAC4	ensembl_havana	protein_coding	chr21_39440000_41480000	FALSE	FALSE
chr21_40047143_40047643	ENSG00000157601	-0.42	0.0101493	-0.23	0.258306	-0.5	0.00161176	-0.26	0.207598	-0.791544	0.149491	0.013241	0.666969	0.0561927	0.844536	-750.172	-95.1364	GATA2, AR, FOXA1, ASCL2, HOXB13	ESR1, AR, JUND, GATA2, OTX2, FOXA1, FOXM1, NEUROD1, HOXB13, ASCL2	chr21	41420304	41459214	38911	+	ensembl_havana	gene	13	MX1	ensembl_havana	protein_coding	chr21_39440000_41480000	FALSE	FALSE
chr21_40143788_40144288	hsa-miR-3197	0.51	0.00554911	NA	NA	0.15	0.458087	NA	NA	0	0	0.429261	0.62706	NA	NA	0	0	AR, HOXB13, CTCF	RAD21, E2F6, FOS, AR, ERG, SRF, NFYA, YY1, SOX2, CTCF, ZNF143, ELF3, FOXM1, REST, KLF1, KLF9, SMC1A, TEAD4, ZNF654, ZNF444, ZBTB2, CTCFL, ZNF384, HOXB13, PHOX2B, KLF16, MIXL1, SIX2, TCF7L2, KDM5B, SMC3	chr21	41167557	41167629	73	+	mirbase	gene	1	MIR3197	mirbase	miRNA	chr21_39440000_41480000	FALSE	FALSE
chr21_40143788_40144288	hsa-miR-6508-3p	0.52	0.0047263	NA	NA	0.14	0.475323	NA	NA	0	0	0.850569	0.643307	NA	NA	0	0	AR, HOXB13, CTCF	RAD21, E2F6, FOS, AR, ERG, SRF, NFYA, YY1, SOX2, CTCF, ZNF143, ELF3, FOXM1, REST, KLF1, KLF9, SMC1A, TEAD4, ZNF654, ZNF444, ZBTB2, CTCFL, ZNF384, HOXB13, PHOX2B, KLF16, MIXL1, SIX2, TCF7L2, KDM5B, SMC3	chr21	39447010	39447069	60	+	mirbase	gene	1	MIR6508	mirbase	miRNA	chr21_39440000_41480000	FALSE	FALSE
chr21_40143788_40144288	hsa-miR-6508-5p	0.51	0.0053754	NA	NA	0.02	0.932332	NA	NA	0	0	0.305746	0.5782	NA	NA	0	0	AR, HOXB13, CTCF	RAD21, E2F6, FOS, AR, ERG, SRF, NFYA, YY1, SOX2, CTCF, ZNF143, ELF3, FOXM1, REST, KLF1, KLF9, SMC1A, TEAD4, ZNF654, ZNF444, ZBTB2, CTCFL, ZNF384, HOXB13, PHOX2B, KLF16, MIXL1, SIX2, TCF7L2, KDM5B, SMC3	chr21	39447010	39447069	60	+	mirbase	gene	1	MIR6508	mirbase	miRNA	chr21_39440000_41480000	FALSE	FALSE
chr21_40404304_40404804	ENSG00000184012	0.38	0.0213878	0.21	0.316895	0.53	0.000858125	0.2	0.341907	1.22868	-1.67094	0.0456778	0.0123775	0.133565	0.0812955	24282.1	-28140.4	ASCL2, AR, CREB1, FOXA1, HOXB13	ESR1, AR, CREB1, RFX1, GATA3, PAX6, AHR, CTCF, ETV1, FOXA1, MAX, FOXM1, REST, GRHL2, HOXB13, ASCL2	chr21	41464551	41531116	66566	-	ensembl_havana	gene	11	TMPRSS2	ensembl_havana	protein_coding	chr21_39440000_41480000	FALSE	FALSE
chr21_40428375_40428875	ENSG00000157601	-0.61	5.61369e-05	-0.45	0.0238235	-0.48	0.00239455	-0.47	0.0176539	-0.791544	0.149491	0.013241	0.666969	0.0561927	0.844536	-750.172	-95.1364	AR, HOXB13, FOXA1	AR, FOXA1, HOXB13, EBF1	chr21	41420304	41459214	38911	+	ensembl_havana	gene	13	MX1	ensembl_havana	protein_coding	chr21_39440000_41480000	FALSE	FALSE
chr21_40428375_40428875	ENSG00000183486	-0.54	0.000633078	NA	NA	-0.51	0.00128434	NA	NA	-0.431723	0.616334	0.182107	0.0796803	0.346966	0.264838	-111.348	105.637	AR, HOXB13, FOXA1	AR, FOXA1, HOXB13, EBF1	chr21	41361943	41409390	47448	+	ensembl_havana	gene	12	MX2	ensembl_havana	protein_coding	chr21_39440000_41480000	FALSE	FALSE
chr21_41121754_41122254	hsa-miR-3197	0.52	0.00483496	NA	NA	0.19	0.337948	NA	NA	0	0	0.429261	0.62706	NA	NA	0	0	GABPA, ASCL2, CREB1, FOXA1, AR, CTCF, MYC, ERG	ZNF263, KLF4, RAD21, E2F6, MYC, ESR1, MYCN, TP53, JUN, TFAP2A, PGR, SP1, H2AFZ, ZBTB48, MYB, AR, ERG, SRF, ZNF35, GATA1, CREB1, ZKSCAN1, TAL1, CEBPB, ATF1, ATF3, WT1, RXRA, NFYA, GATA2, GATA3, YY1, OTX2, AHR, SREBF1, PPARG, GATA4, CTCF, ZNF143, FOXA1, ZNF121, ZNF280A, MAX, HSF1, RUNX1, FLI1, KMT2A, RELA, GABPA, FOXM1, REST, SP140, KLF1, SMAD4, TFDP1, MXD4, SMC1A, STAT4, TEAD4, NCOA1, E2F4, BATF, NFE2, NRF1, ZNF574, MIER3, ZNF654, ZNF444, ZBTB2, L3MBTL4, CTCFL, TFAP2C, GATA6, ASCL2, HINFP, KDM5B, SMC3, FOXA2	chr21	41167557	41167629	73	+	mirbase	gene	1	MIR3197	mirbase	miRNA	chr21_39440000_41480000	FALSE	FALSE
chr21_41121754_41122254	hsa-miR-6508-3p	0.5	0.00705008	NA	NA	0.09	0.664681	NA	NA	0	0	0.850569	0.643307	NA	NA	0	0	GABPA, ASCL2, CREB1, FOXA1, AR, CTCF, MYC, ERG	ZNF263, KLF4, RAD21, E2F6, MYC, ESR1, MYCN, TP53, JUN, TFAP2A, PGR, SP1, H2AFZ, ZBTB48, MYB, AR, ERG, SRF, ZNF35, GATA1, CREB1, ZKSCAN1, TAL1, CEBPB, ATF1, ATF3, WT1, RXRA, NFYA, GATA2, GATA3, YY1, OTX2, AHR, SREBF1, PPARG, GATA4, CTCF, ZNF143, FOXA1, ZNF121, ZNF280A, MAX, HSF1, RUNX1, FLI1, KMT2A, RELA, GABPA, FOXM1, REST, SP140, KLF1, SMAD4, TFDP1, MXD4, SMC1A, STAT4, TEAD4, NCOA1, E2F4, BATF, NFE2, NRF1, ZNF574, MIER3, ZNF654, ZNF444, ZBTB2, L3MBTL4, CTCFL, TFAP2C, GATA6, ASCL2, HINFP, KDM5B, SMC3, FOXA2	chr21	39447010	39447069	60	+	mirbase	gene	1	MIR6508	mirbase	miRNA	chr21_39440000_41480000	FALSE	FALSE
chr21_41121754_41122254	hsa-miR-6508-5p	0.52	0.00461067	NA	NA	0.19	0.329421	NA	NA	0	0	0.305746	0.5782	NA	NA	0	0	GABPA, ASCL2, CREB1, FOXA1, AR, CTCF, MYC, ERG	ZNF263, KLF4, RAD21, E2F6, MYC, ESR1, MYCN, TP53, JUN, TFAP2A, PGR, SP1, H2AFZ, ZBTB48, MYB, AR, ERG, SRF, ZNF35, GATA1, CREB1, ZKSCAN1, TAL1, CEBPB, ATF1, ATF3, WT1, RXRA, NFYA, GATA2, GATA3, YY1, OTX2, AHR, SREBF1, PPARG, GATA4, CTCF, ZNF143, FOXA1, ZNF121, ZNF280A, MAX, HSF1, RUNX1, FLI1, KMT2A, RELA, GABPA, FOXM1, REST, SP140, KLF1, SMAD4, TFDP1, MXD4, SMC1A, STAT4, TEAD4, NCOA1, E2F4, BATF, NFE2, NRF1, ZNF574, MIER3, ZNF654, ZNF444, ZBTB2, L3MBTL4, CTCFL, TFAP2C, GATA6, ASCL2, HINFP, KDM5B, SMC3, FOXA2	chr21	39447010	39447069	60	+	mirbase	gene	1	MIR6508	mirbase	miRNA	chr21_39440000_41480000	FALSE	FALSE
chr21_41216384_41216884	ENSG00000280109	0.49	0.00203554	NA	NA	0.54	0.000645696	NA	NA	1.34566	0.402038	0.09442	0.641928	0.221466	0.828534	1.32555	2.22041	NA	NCOR1, MYC, ESR1, PGR, SP1, ZBTB48, ERG, YY1, RUNX1, KMT2A, RELA, EGR3, SP140, TP63	chr21	41175231	41180818	5588	-	ensembl_havana	gene	2	PLAC4	ensembl_havana	protein_coding	chr21_39440000_41480000	FALSE	FALSE
chr21_41260723_41261223	ENSG00000183067	0.5	0.0017939	NA	NA	0.46	0.00450957	NA	NA	0.583708	-0.38101	0.0704144	0.277858	0.180413	0.542214	68.4879	-43.8128	AR, RUNX2, NKX3-1, NANOG, HOXB13, GATA2, FOXA1	ESR1, AR, RARG, CEBPB, GATA2, GATA3, PBX3, CTCF, ASCL1, FOXA1, MAX, RUNX1, RELA, RUNX2, HOXB13, NKX3-1, NANOG	chr21	39745407	39802096	56690	+	ensembl_havana	gene	5	IGSF5	ensembl_havana	protein_coding	chr21_39440000_41480000	FALSE	FALSE
chr21_41260723_41261223	ENSG00000183844	0.53	0.000785666	NA	NA	0.51	0.00116533	NA	NA	1.48977	-0.815826	0.0406535	0.302207	0.123164	0.567697	2070.61	-2053.53	AR, RUNX2, NKX3-1, NANOG, HOXB13, GATA2, FOXA1	ESR1, AR, RARG, CEBPB, GATA2, GATA3, PBX3, CTCF, ASCL1, FOXA1, MAX, RUNX1, RELA, RUNX2, HOXB13, NKX3-1, NANOG	chr21	41304212	41357431	53220	+	ensembl_havana	gene	16	FAM3B	ensembl_havana	protein_coding	chr21_39440000_41480000	FALSE	FALSE
chr21_41260723_41261223	ENSG00000184012	0.52	0.000874224	0.17	0.422706	0.6	7.52053e-05	0.13	0.519548	1.22868	-1.67094	0.0456778	0.0123775	0.133565	0.0812955	24282.1	-28140.4	AR, RUNX2, NKX3-1, NANOG, HOXB13, GATA2, FOXA1	ESR1, AR, RARG, CEBPB, GATA2, GATA3, PBX3, CTCF, ASCL1, FOXA1, MAX, RUNX1, RELA, RUNX2, HOXB13, NKX3-1, NANOG	chr21	41464551	41531116	66566	-	ensembl_havana	gene	11	TMPRSS2	ensembl_havana	protein_coding	chr21_39440000_41480000	FALSE	FALSE
chr21_41283128_41283628	ENSG00000280109	0.46	0.0045078	NA	NA	0.51	0.00117783	NA	NA	1.34566	0.402038	0.09442	0.641928	0.221466	0.828534	1.32555	2.22041	CREB1, AR, HOXB13, ERG, CTCF, FOXA1, MYC	MEIS1, RAD21, MAFK, MITF, PRDM1, MYC, ESR1, TP53, JUN, TFAP2A, POU2F2, H2AFZ, ZBTB48, MYB, AR, NR2F6, ERG, SRF, ZNF35, GATA1, CREB1, ZNF18, JUND, CEBPB, ATF1, RXRA, NR4A1, NFYA, GATA3, TEAD1, RXRB, ELF1, PPARG, STAT3, BCL6, STAT1, RFX5, CTCF, CEBPA, CEBPD, ZNF143, CEBPG, FOXA1, MAX, ISL1, ELF3, RUNX1, FLI1, TFAP4, CREM, ZNF85, RELA, GABPA, FOXM1, REST, NR1H3, KLF1, SMAD4, RUNX3, TFDP1, SMC1A, IRF4, TEAD4, NCOA1, SMAD1, NFE2L2, BATF, NFE2, NFIL3, ARID4B, ZNF585B, MIER3, GATAD2A, ZNF654, ZBTB2, GLIS1, ZNF592, TFAP2C, PROX1, HOXB13, THAP11, TEAD3, HINFP, ZNF2, KLF16, BCL11A, ZSCAN16, ZNF586, KDM5B, MBD1, RCOR1, SOX13, SMC3	chr21	41175231	41180818	5588	-	ensembl_havana	gene	2	PLAC4	ensembl_havana	protein_coding	chr21_39440000_41480000	FALSE	FALSE
chr21_41316487_41316987	ENSG00000183844	0.62	4.86293e-05	NA	NA	0.6	9.4136e-05	NA	NA	1.48977	-0.815826	0.0406535	0.302207	0.123164	0.567697	2070.61	-2053.53	AR, ESR1, ERG	SNAI2, ESR1, TFAP2A, SP1, MYB, AR, RARA, NR2F6, ERG, RARG, ETS1, CREB1, RXRA, NFYA, YY1, ZEB1, CTCF, ASCL1, MAX, RUNX1, TFAP4, POU5F1, KMT2A, SP140, SMAD4, KLF5, NONO, SP5, CTCFL, GRHL3, TFAP2C, TCF12, BCL11B, KDM5B	chr21	41304212	41357431	53220	+	ensembl_havana	gene	16	FAM3B	ensembl_havana	protein_coding	chr21_39440000_41480000	FALSE	FALSE
chr21_41361728_41362228	hsa-miR-3197	0.2	0.306378	NA	NA	0.56	0.00208955	NA	NA	0	0	0.429261	0.62706	NA	NA	0	0	CTCF, AR, ERG, RUNX1	MEIS1, BHLHE40, KLF4, MAF, MTA2, NFATC1, FOS, MYC, ESR1, NR3C1, TP53, JUN, SP1, NFIC, POU2F2, ZBTB48, MYB, AR, RARA, IRF1, ERG, VDR, SRF, SKI, LYL1, ATF2, FOSL2, TCF4, TCF3, GATA1, CREB1, JUNB, JUND, TAL1, ATF7, CEBPB, SPI1, EGR1, RXRA, TBP, BCL3, TAF1, USF1, NFYA, GATA2, GATA3, TCF7, PPARG, STAT3, ETV6, STAT1, STAT6, GATA4, NKX2-1, CTCF, CEBPA, STAT5B, STAT2, FOXA1, ELF3, NFKB2, RUNX1, RELB, FLI1, TFAP4, PAX5, CREM, KMT2A, RELA, ZBTB16, FOXM1, REST, IKZF1, RUNX3, KLF5, IRF4, SMAD1, BATF, NFE2, ZSCAN29, PROX1, TCF12, BCL11B, BCL11A, HMG20A, ZFP64, TCF7L2, PRDM9, BATF3, IKZF2, TBX21, KMT2B	chr21	41167557	41167629	73	+	mirbase	gene	1	MIR3197	mirbase	miRNA	chr21_39440000_41480000	FALSE	FALSE
chr21_41369224_41369724	hsa-miR-3197	0.06	0.755323	NA	NA	0.59	0.00119128	NA	NA	0	0	0.429261	0.62706	NA	NA	0	0	NANOG, MYC, JUND, CTCF, ELF1	SNAI2, MYC, ESR1, TP53, TFAP2A, SP1, ZBTB48, NR2F1, THRB, ERG, TCF3, JUND, TAL1, NFKB1, BCL3, YY1, ELF1, PPARG, HNF4A, CTCF, STAT5B, RUNX1, FLI1, POU5F1, PAX5, KMT2A, RELA, RBPJ, IKZF1, VEZF1, NONO, IRF4, NFE2, NRF1, MIER3, ZBTB2, TFAP2C, TCF12, BCL11A, TP63, ZNF644, NANOG, KDM5B, EBF1, ZNF580, SOX13	chr21	41167557	41167629	73	+	mirbase	gene	1	MIR3197	mirbase	miRNA	chr21_39440000_41480000	FALSE	FALSE
chr21_41396378_41396878	hsa-miR-6508-5p	0.5	0.00701959	NA	NA	0.31	0.104975	NA	NA	0	0	0.305746	0.5782	NA	NA	0	0	AR, E2F1, FOXA1, ASCL2	KLF4, SPDEF, ESR1, NR3C1, TP53, TFAP2A, PGR, AR, IRF1, ERG, LYL1, TAL1, CEBPB, SPI1, RXRA, NR4A1, NFYA, GATA3, NR2F2, ELF1, AHR, ZEB1, STAT3, STAT1, STAT5A, NKX2-1, CEBPA, CEBPG, FOXA1, MAX, ELF3, E2F1, RUNX1, FLI1, POU5F1, KMT2A, RELA, FOXM1, NR1H3, RUNX2, SMAD1, TFAP2C, SMARCE1, ZNF382, TCF12, ASCL2, KDM5B, ELF5, ZNF490, FOXA2	chr21	39447010	39447069	60	+	mirbase	gene	1	MIR6508	mirbase	miRNA	chr21_39440000_41480000	FALSE	FALSE
chr21_41468459_41468959	ENSG00000184012	0.41	0.0116762	0.28	0.171016	0.63	3.02227e-05	0.18	0.389596	1.22868	-1.67094	0.0456778	0.0123775	0.133565	0.0812955	24282.1	-28140.4	AR, GATA2	SPDEF, ESR1, NR3C1, AR, TBP, GATA2, CTCF, SCRT1, NOTCH3, SMC3	chr21	41464551	41531116	66566	-	ensembl_havana	gene	11	TMPRSS2	ensembl_havana	protein_coding	chr21_39440000_41480000	FALSE	FALSE
chr21_41470551_41471051	ENSG00000184012	0.42	0.0105632	0.3	0.147618	0.52	0.00103237	0.22	0.29099	1.22868	-1.67094	0.0456778	0.0123775	0.133565	0.0812955	24282.1	-28140.4	AR	ESR1, PGR, ZBTB48, AR, TBP, GRHL2, TFAP2C	chr21	41464551	41531116	66566	-	ensembl_havana	gene	11	TMPRSS2	ensembl_havana	protein_coding	chr21_39440000_41480000	FALSE	FALSE
chr21_41475848_41476348	ENSG00000184012	0.47	0.00346922	0.21	0.317091	0.56	0.000406165	0.13	0.538995	1.22868	-1.67094	0.0456778	0.0123775	0.133565	0.0812955	24282.1	-28140.4	RUNX1, AR, CTCF	ZNF263, ZSCAN9, FOXO3, MITF, NCOR1, ESR1, MYCN, PGR, SP1, ZBTB48, AR, NR2F6, ERG, CREB1, ATF1, USF1, YY1, TEAD1, RXRB, PPARG, CTCF, CEBPA, ZNF143, FOXA3, MAZ, HSF1, RUNX1, FLI1, TFAP4, GABPA, NFATC3, SP140, SMAD4, ZKSCAN8, NFIL3, ARID4B, ZGPAT, ZBTB2, MXD3, MIXL1, TP63, ZNF580, SOX13, FOXA2	chr21	41464551	41531116	66566	-	ensembl_havana	gene	11	TMPRSS2	ensembl_havana	protein_coding	chr21_39440000_41480000	FALSE	FALSE
chr21_41478127_41478627	ENSG00000184012	0.39	0.0160772	0.13	0.544616	0.53	0.000782256	0.07	0.744552	1.22868	-1.67094	0.0456778	0.0123775	0.133565	0.0812955	24282.1	-28140.4	RUNX2, AR	MITF, FOXH1, ZBTB7A, ZIC2, ESR1, NR3C1, MYCN, TP53, TFAP2A, PGR, SP1, ZBTB48, MYB, AR, ERG, ESRRA, TCF4, TAL1, WT1, USF1, GATA3, YY1, ASCL1, FOXA1, SMAD3, HSF1, RUNX1, TFAP4, POU5F1, KMT2A, RELA, GABPA, FOXM1, SP140, SMAD4, RUNX2, TEAD4, SMAD2, USF2, NFE2, GRHL2, TFAP2C, TCF12, BCL11A, NANOG	chr21	41464551	41531116	66566	-	ensembl_havana	gene	11	TMPRSS2	ensembl_havana	protein_coding	chr21_39440000_41480000	FALSE	FALSE
chr21_41485619_41486119	ENSG00000184012	0.37	0.0230008	0.04	0.831602	0.54	0.000592895	-0.02	0.9099	1.22868	-1.67094	0.0456778	0.0123775	0.133565	0.0812955	24282.1	-28140.4	FOXA1, AR, ERG, RUNX1, ELF1	MYC, ESR1, NR3C1, MYCN, PGR, AR, ERG, ETS1, ARNT, ELF1, ZEB1, STAT3, NKX2-1, FOXA1, RUNX1, RELA, SP140, ZNF384, KDM5B	chr21	41464551	41531116	66566	-	ensembl_havana	gene	11	TMPRSS2	ensembl_havana	protein_coding	chr21_41480000_43720000	FALSE	FALSE
chr21_41489015_41489515	ENSG00000184012	0.52	0.00103093	0.04	0.838318	0.32	0.0519722	0.16	0.445897	1.22868	-1.67094	0.0456778	0.0123775	0.133565	0.0812955	24282.1	-28140.4	AR, ERG	ESR1, MYCN, PGR, ZBTB48, AR, ERG, WT1, PPARG, ZNF143, FLI1, RELA, HLF	chr21	41464551	41531116	66566	-	ensembl_havana	gene	11	TMPRSS2	ensembl_havana	protein_coding	chr21_41480000_43720000	FALSE	FALSE
chr21_41491264_41491764	ENSG00000183421	0.44	0.00709867	NA	NA	0.5	0.00181245	NA	NA	-0.0304682	-0.549398	0.927365	0.131025	0.962602	0.358743	-46.0759	-129.287	NR3C1, ERG, AR, HOXB13	ESR1, NR3C1, MYCN, AR, ERG, BCL6, HOXB13	chr21	41739369	41767106	27738	-	ensembl_havana	gene	11	RIPK4	ensembl_havana	protein_coding	chr21_41480000_43720000	FALSE	FALSE
chr21_41521471_41521971	ENSG00000142178	0.57	0.000219939	NA	NA	0.57	0.00025629	NA	NA	3.05689	0.30495	0.000589196	0.751456	0.00570566	0.890894	120.127	-111.995	FOXA1, ERG, E2F1, MYC, NR3C1, TFAP4, FOXP1, ETV1, RELA, NKX3-1, GATA2, HOXB13, AR, ASCL2	KLF4, MYC, ESR1, NR3C1, PGR, MYB, AR, ERG, ETS1, GATA2, GATA3, PPARG, NKX2-1, ETV1, FOXA1, E2F1, TFAP4, RELA, FOXM1, KLF5, TFAP2C, HOXB13, CDX2, NKX3-1, ASCL2, FOXP1	chr21	43414515	43427128	12614	-	ensembl_havana	gene	7	SIK1	ensembl_havana	protein_coding	chr21_41480000_43720000	FALSE	FALSE
chr21_41560275_41560775	ENSG00000142178	0.5	0.00177471	NA	NA	0.46	0.00404631	NA	NA	3.05689	0.30495	0.000589196	0.751456	0.00570566	0.890894	120.127	-111.995	ETV1, AR, ERG, HOXB13, FOXA1, TFAP4, ASCL2	NCOR1, FOS, TP53, AR, ERG, SRF, TAL1, ATF3, NFKB1, YY1, PPARG, ZEB1, CTCF, ETV1, ZNF83, ZNF84, FOXA1, TFAP4, RELA, EGR3, ZBTB17, REST, VEZF1, CREB3L4, HOXB13, ZNF184, ASCL2, BCL11A, FOXP1, ZFP64, ZFAT, KMT2B	chr21	43414515	43427128	12614	-	ensembl_havana	gene	7	SIK1	ensembl_havana	protein_coding	chr21_41480000_43720000	FALSE	FALSE
chr21_41566577_41567077	ENSG00000160209	0.46	0.00394984	0.01	0.947972	0.56	0.00029997	0.05	0.815224	0.099753	0.0237129	0.610277	0.911235	0.757954	0.963909	292.198	-198.876	CREB1, TFAP4, MYC, ERG, FOXA1, NKX3-1, ETV1, HOXB13, RELA, AR, ERF, GATA2	MAFK, MITF, MYC, ESR1, PGR, AR, ERG, CREB1, JUND, TAL1, CEBPB, GATA2, ERF, ETV1, FOXA1, TFAP4, RELA, NCOA1, HOXB13, CDX2, NKX3-1, ZFAT	chr21	43719094	43762307	43214	+	ensembl_havana	gene	18	PDXK	ensembl_havana	protein_coding	chr21_41480000_43720000	FALSE	FALSE
chr21_41605507_41606007	ENSG00000142178	0.54	0.000532355	NA	NA	0.49	0.00217369	NA	NA	3.05689	0.30495	0.000589196	0.751456	0.00570566	0.890894	120.127	-111.995	RUNX1, GABPA, AR, ESR1, MYC, CREB1, FOXA1, ETV1, ERG, E2F1	NR5A2, RFXANK, FOXO3, MYC, ESR1, NR3C1, TP53, TFAP2A, PGR, SP1, AR, RARA, NR2F6, NR2F1, THRB, ERG, RARG, CREB1, ZNF7, JUND, CEBPB, ATF1, WT1, RXRA, NFYA, GATA3, NR2F2, YY1, RXRB, SOX5, AHR, TCF7, PPARG, BCL6, HNF4A, CTCF, CEBPA, ETV1, ZNF143, CEBPG, FOXA1, FOXA3, MAX, ELF3, HSF1, E2F1, RUNX1, FLI1, TFAP4, POU5F1, KMT2A, RELA, GABPA, FOXM1, SSRP1, NFIA, SP140, SMAD4, NCOA1, HLF, NFIL3, NRF1, HIF1A, ZXDC, ARID4B, SP5, GRHL2, ZFP1, MIER3, ZNF467, GATAD2A, HOMEZ, RCOR2, ZGPAT, GATAD1, ESR2, TFAP2C, GATA6, THAP11, ZNF48, TCF12, TEAD3, KLF16, MIXL1, FOXP1, TP63, ZNF644, KAT8, TCF7L1, HMG20A, SIX2, ZNF701, HMG20B, RERE, KDM5B, ZNF580, SOX13, FOXA2, ZNF652, HIF3A, NCOA3	chr21	43414515	43427128	12614	-	ensembl_havana	gene	7	SIK1	ensembl_havana	protein_coding	chr21_41480000_43720000	FALSE	FALSE
chr21_41633937_41634437	ENSG00000160199	0.55	0.000462703	NA	NA	0.46	0.00437604	NA	NA	-0.138633	0.0138364	0.171016	0.900449	0.332634	0.959343	-66.991	66.2809	NA	KLF4, SNAI2, MITF, NCOR1, MYC, ESR1, TP53, TFAP2A, PGR, NFIC, ZBTB48, GATA3, NR2F2, YY1, ELF1, ZEB1, STAT3, HNF4A, NKX2-1, CTCF, ZNF83, FOXA1, PKNOX1, ELF3, RUNX1, TFAP4, RELA, FOXM1, ZBTB17, KLF5, GRHL2, TFAP2C, ZNF317, TCF12, CDX2, TP63, KDM5B, EBF1, FOXA2, NCOR2	chr21	42974510	43033931	59422	+	ensembl_havana	gene	14	PKNOX1	ensembl_havana	protein_coding	chr21_41480000_43720000	FALSE	FALSE
chr21_41633937_41634437	hsa-miR-6814-3p	0.6	0.000667967	NA	NA	0.28	0.14836	NA	NA	0	0	0.430551	0.48149	NA	NA	0	0	NA	KLF4, SNAI2, MITF, NCOR1, MYC, ESR1, TP53, TFAP2A, PGR, NFIC, ZBTB48, GATA3, NR2F2, YY1, ELF1, ZEB1, STAT3, HNF4A, NKX2-1, CTCF, ZNF83, FOXA1, PKNOX1, ELF3, RUNX1, TFAP4, RELA, FOXM1, ZBTB17, KLF5, GRHL2, TFAP2C, ZNF317, TCF12, CDX2, TP63, KDM5B, EBF1, FOXA2, NCOR2	chr21	41746772	41746841	70	-	mirbase	gene	1	MIR6814	mirbase	miRNA	chr21_41480000_43720000	FALSE	FALSE
chr21_41651307_41651807	ENSG00000160181	0.58	0.000166275	NA	NA	0.48	0.00245764	NA	NA	0.424504	0.641546	0.889206	0.846246	NA	NA	0.230245	-0.46049	ERG, CTCF, HOXB13, RELA	NCOR1, ESR1, NR3C1, PGR, ERG, LYL1, SPI1, WT1, NFYA, PPARG, ETV6, CTCF, CEBPA, ELF3, RUNX1, FLI1, RELA, EGR3, IKZF1, SMAD1, HOXB13, EHF, KDM5B, EBF1	chr21	42346357	42351128	4772	-	ensembl_havana	gene	8	TFF2	ensembl_havana	protein_coding	chr21_41480000_43720000	FALSE	FALSE
chr21_41680464_41680964	ENSG00000160207	0.55	0.000402538	NA	NA	0.61	7.57479e-05	NA	NA	1.08148	0.157195	0.00435166	0.698368	0.0246822	0.861012	7.10558	4.8711	AR, FOXA1, MYC, FOXP1, GRHL2, ASCL2, CREB1	NR5A2, NFIB, KLF4, NCOR1, EOMES, MYC, ESR1, PGR, AR, CREB1, CEBPB, NR2F2, TEAD1, ELF1, AHR, PPARG, ASCL1, FOXA1, MAX, ELF3, E2F1, FLI1, FOXM1, NR1H3, TEAD4, NCOA1, NFE2, ZNF770, GRHL2, ZNF664, GLIS1, TFAP2C, ASCL2, FOXP1, ZFP64, SMC3, FOXA2	chr21	43529192	43659493	130302	-	ensembl_havana	gene	8	HSF2BP	ensembl_havana	protein_coding	chr21_41480000_43720000	FALSE	FALSE
chr21_41727113_41727613	ENSG00000160207	-0.44	0.00641706	NA	NA	-0.53	0.000821592	NA	NA	1.08148	0.157195	0.00435166	0.698368	0.0246822	0.861012	7.10558	4.8711	AR, JUND, ZFX, ESR1	NR5A2, KLF4, FOXO3, RAD21, MITF, NCOR1, ZIC2, FOS, MYC, ESR1, TP53, JUN, TFAP2A, PGR, SP1, H2AFZ, ZBTB48, AR, IRF1, ERG, SRF, ETS1, MYOD1, FOSL1, FOSL2, TCF3, CREB1, ZFX, JUNB, JUND, TAL1, CEBPB, ATF1, ATF3, GATA2, YY1, TEAD1, PPARG, STAT3, NKX2-1, CTCF, FOSB, FOXA1, MAX, ELF3, SMAD3, E2F1, FLI1, KMT2A, RELA, GABPA, FOXM1, ZBTB17, NONO, ZNF770, NIPBL, ZFP1, MIER3, ZBTB2, GLIS1, ESR2, TFAP2C, SMARCC1, TCF12, TP63, EBF3, ZNF644, KDM5B, RCOR1, SMC3, FOXA2	chr21	43529192	43659493	130302	-	ensembl_havana	gene	8	HSF2BP	ensembl_havana	protein_coding	chr21_41480000_43720000	FALSE	FALSE
chr21_41778121_41778621	ENSG00000160181	0.55	0.000384383	NA	NA	0.53	0.000785734	NA	NA	0.424504	0.641546	0.889206	0.846246	NA	NA	0.230245	-0.46049	RUNX1, ERG, ELF1, MYC, E2F1, AR, CREB1, FOXA1, CTCF	ZNF263, FOXO3, RAD21, MITF, NCOR1, E2F6, ZIC2, FOS, MYC, ESR1, NR3C1, MYCN, TP53, JUN, TFAP2A, PGR, SP1, NFIC, H2AFZ, ZBTB48, AR, RARA, EGR2, ERG, SRF, ZNF35, GATA1, CREB1, ZFX, ZNF3, TAL1, CEBPB, SPI1, ATF3, RXRA, TBP, TAF1, NFYA, GATA2, GATA3, YY1, ELF1, PPARG, STAT3, BCL6, HNF4A, STAT1, GATA4, CTCF, ZNF143, FOXA1, FOXA3, ZNF280A, MAX, HSF1, E2F1, RUNX1, FLI1, TFAP4, POU5F1, KMT2A, RELA, EGR3, SOX4, FOXM1, REST, SP140, IKZF1, SMAD4, NEUROD1, RUNX2, SMC1A, TEAD4, NCOA1, SMAD2, HIF1A, ARID4B, GRHL2, NIPBL, ZNF600, ZNF554, GATAD2A, HOMEZ, ZNF654, ZNF444, ZGPAT, ZBTB2, GLIS1, CTCFL, GRHL3, TFAP2C, PROX1, JARID2, GATA6, THAP11, ZNF48, TCF12, TEAD3, KLF16, KAT8, ZBTB26, TCF7L1, DNMT3B, KDM5B, ZNF580, ZHX1, SOX13, SMC3, FOXA2, HIF3A	chr21	42346357	42351128	4772	-	ensembl_havana	gene	8	TFF2	ensembl_havana	protein_coding	chr21_41480000_43720000	FALSE	FALSE
chr21_41779644_41780144	ENSG00000160207	0.5	0.0014341	NA	NA	0.34	0.0391227	NA	NA	1.08148	0.157195	0.00435166	0.698368	0.0246822	0.861012	7.10558	4.8711	AR, ASCL2, NR3C1, CTCF, HOXB13, CREB1, MYC, GATA2, ERG, NKX3-1, FOXA1	FEZF1, SNAI2, MYC, ESR1, NR3C1, AR, ERG, MYOD1, CREB1, TAL1, TBP, GATA2, GATA3, ARNT, CTCF, ASCL1, FOXA1, ELF3, TFAP4, RELA, HES1, SMAD2, OSR2, TFAP2C, HOXB13, GATA6, ZNF274, CDX2, NKX3-1, ASCL2, SCRT1	chr21	43529192	43659493	130302	-	ensembl_havana	gene	8	HSF2BP	ensembl_havana	protein_coding	chr21_41480000_43720000	FALSE	FALSE
chr21_41802581_41803081	ENSG00000184012	0.38	0.0198285	0.24	0.257343	0.52	0.000991131	0.13	0.541451	1.22868	-1.67094	0.0456778	0.0123775	0.133565	0.0812955	24282.1	-28140.4	FOXA1, ASCL2, CTCF, AR, NR3C1, E2F1, CREB1, ERG, RUNX1	MITF, ESR1, NR3C1, PGR, ZBTB48, AR, ERG, CREB1, SPI1, PPARG, CTCF, ZNF143, FOXA1, E2F1, RUNX1, FLI1, KMT2A, RELA, E2F4, ASCL2, TP63, TCF7L2	chr21	41464551	41531116	66566	-	ensembl_havana	gene	11	TMPRSS2	ensembl_havana	protein_coding	chr21_41480000_43720000	FALSE	FALSE
chr21_41926478_41926978	ENSG00000234289	-0.54	0.00056127	NA	NA	-0.53	0.000682237	NA	NA	2.30346	0.43847	0.00639511	0.600197	0.0328039	0.802669	1.27687	2.32667	FOXA1, RUNX1, MYC, GATA2, ASCL2, ERG, AR	HOXA2, KLF4, MAF, PRDM1, MYC, ESR1, NR3C1, PGR, SP1, MYB, AR, RARA, NR2F6, IRF1, ERG, ESRRA, RARG, IRF2, ETS1, TCF4, TCF3, TAL1, CEBPB, SPI1, RXRA, TBP, TAF1, USF1, NR4A1, GATA2, GATA3, NR2F2, TEAD1, OTX2, AHR, SREBF1, PPARG, HNF4A, STAT1, GATA4, SOX2, CTCF, CEBPA, STAT5B, ZNF143, FOXA1, FOXA3, MAX, ELF3, HSF1, RUNX1, RELB, FLI1, TFAP4, POU5F1, PAX5, KMT2A, RELA, GABPA, FOXM1, NR1H3, IRF3, TEAD4, BATF, NFIL3, GRHL2, MIER3, GATAD2A, TFAP2C, GATA6, THAP11, TCF12, TEAD3, KLF6, ASCL2, FOXP3, BCL11B, NANOG, PRDM9, EBF1, TBX21, KMT2B, SOX13, FOXA2	chr21	43565189	43565648	460	+	ensembl_havana	gene	5	H2BFS	ensembl_havana	protein_coding	chr21_41480000_43720000	FALSE	FALSE
chr21_41931084_41931584	ENSG00000160207	-0.54	0.000586146	NA	NA	-0.46	0.00438138	NA	NA	1.08148	0.157195	0.00435166	0.698368	0.0246822	0.861012	7.10558	4.8711	AR, TP63	TP73, KLF4, ESR1, MYCN, TP53, AR, ERG, CEBPB, WT1, GATA3, STAT3, GATA4, SOX2, CTCF, ZNF143, MAX, PAX5, KMT2A, RELA, IKZF1, NRF1, TFAP2C, GATA6, TP63, EBF3, FOXA2	chr21	43529192	43659493	130302	-	ensembl_havana	gene	8	HSF2BP	ensembl_havana	protein_coding	chr21_41480000_43720000	FALSE	FALSE
chr21_41953766_41954266	ENSG00000160201	-0.35	0.0315359	0.04	0.842307	-0.5	0.00187405	0.06	0.792424	0.281045	0.220063	0.663227	0.753474	0.79675	0.891912	8.25786	-5.92218	MYC, AR, ERG, ETV1, E2F1, BRD4, CREB1, ZFX	BHLHE40, BRD4, E2F6, PRDM1, ZBTB7A, MYC, ESR1, MYCN, TP53, JUN, TFAP2A, PGR, SP1, AR, RARA, ERG, ESRRA, SKI, ETS1, TCF3, GATA1, CREB1, ZFX, JUND, TAL1, SPI1, EGR1, ATF3, TFE3, RXRA, TBP, BCL3, TAF1, USF1, NFYA, GATA2, YY1, ELF1, SOX5, PPARG, ZEB1, BCL6, KDM5C, GATA4, CTCF, CEBPD, MXI1, ETV1, ZNF143, FOXA1, FOXA3, MAZ, MAX, ELF3, E2F1, RUNX1, FLI1, TFAP4, POU5F1, PAX5, CREM, KMT2A, RELA, RBPJ, GABPA, EGR3, FOXM1, KLF10, REST, NEUROD1, KLF9, KLF5, VEZF1, MXD4, NONO, ZKSCAN8, USF2, E2F4, NFE2, NRF1, ARID4B, SP5, NIPBL, ZFP1, ZNF687, ZGPAT, ZNF511, CTCFL, GRHL3, GATAD2B, ZNF592, TFAP2C, PROX1, CREB3L1, THAP11, ZNF48, SIN3A, TCF12, MNT, KLF6, MXD3, KLF16, BCL11A, MIXL1, TP63, NANOG, TCF7L1, RERE, KDM5B, KLF15, ZNF580, FOXA2	chr21	43092956	43107587	14632	-	ensembl_havana	gene	11	U2AF1	ensembl_havana	protein_coding	chr21_41480000_43720000	FALSE	FALSE
chr21_42093990_42094490	ENSG00000157617	0.49	0.00190745	NA	NA	0.55	0.000461199	NA	NA	0.123947	-0.594217	0.433654	0.000565261	0.612849	0.00921616	189.441	-619.427	AR, FOXA1, E2F1, JUND	BHLHE40, FOS, MYC, ESR1, NR3C1, TP53, JUN, PGR, NFIC, ZBTB48, AR, FOSL1, FOSL2, JUNB, JUND, CEBPB, ATF3, TBP, RFX1, PPARG, ZEB1, STAT3, NKX2-1, CTCF, CEBPD, MXI1, FOXA1, MAX, SMAD3, E2F1, FLI1, PAX5, RELA, FOXM1, TEAD4, SMAD2, NFE2L2, NRF1, GRHL2, SMARCC2, SMARCC1, SIN3A, TCF12, KDM5B, SMC3	chr21	41885112	41953890	68779	-	ensembl_havana	gene	16	C2CD2	ensembl_havana	protein_coding	chr21_41480000_43720000	FALSE	FALSE
chr21_42093990_42094490	ENSG00000160181	0.51	0.00137593	NA	NA	0.41	0.0111807	NA	NA	0.424504	0.641546	0.889206	0.846246	NA	NA	0.230245	-0.46049	AR, FOXA1, E2F1, JUND	BHLHE40, FOS, MYC, ESR1, NR3C1, TP53, JUN, PGR, NFIC, ZBTB48, AR, FOSL1, FOSL2, JUNB, JUND, CEBPB, ATF3, TBP, RFX1, PPARG, ZEB1, STAT3, NKX2-1, CTCF, CEBPD, MXI1, FOXA1, MAX, SMAD3, E2F1, FLI1, PAX5, RELA, FOXM1, TEAD4, SMAD2, NFE2L2, NRF1, GRHL2, SMARCC2, SMARCC1, SIN3A, TCF12, KDM5B, SMC3	chr21	42346357	42351128	4772	-	ensembl_havana	gene	8	TFF2	ensembl_havana	protein_coding	chr21_41480000_43720000	FALSE	FALSE
chr21_42220176_42220676	hsa-miR-6814-3p	0.66	0.000138506	NA	NA	0.15	0.449597	NA	NA	0	0	0.430551	0.48149	NA	NA	0	0	AR, RUNX1, ERG, CREB1, FOXA1, HOXB13, NR3C1, ASCL2	KLF4, MAFK, MITF, MAF, MYC, ESR1, NR3C1, MYCN, TP53, H2AFZ, ZBTB48, MYB, AR, ERG, RARG, ETS1, CREB1, ZNF24, SPI1, RXRA, GATA2, GATA3, YY1, RXRB, AHR, PPARG, PBX3, STAT3, BCL6, STAT1, CTCF, STAT5B, ZNF143, NR1H2, FOXA1, PKNOX1, MAZ, ZNF121, MAX, RUNX1, FLI1, TFAP4, POU5F1, MEF2B, MECOM, KMT2A, RELA, RBPJ, FOXM1, ZBTB17, REST, NR1H3, STAT4, SMAD2, HLF, NFIL3, NRF1, SP5, GRHL2, ZNF467, ZNF687, ZNF384, TFAP2C, HOXB13, ZNF317, ZNF382, SIN3A, TCF12, ASCL2, SCRT1, ZNF341, BACH2, BCL11B, ZFP64, PRDM10, ZNF639, IKZF2, KMT2B	chr21	41746772	41746841	70	-	mirbase	gene	1	MIR6814	mirbase	miRNA	chr21_41480000_43720000	FALSE	FALSE
chr21_42230209_42230709	ENSG00000142178	0.52	0.00102396	NA	NA	0.55	0.000420328	NA	NA	3.05689	0.30495	0.000589196	0.751456	0.00570566	0.890894	120.127	-111.995	NANOG, ETV1, HOXB13, FOXA1, AR, ERG, NKX3-1, RUNX1	NR3C1, PGR, AR, ERG, TAL1, SPI1, ETV1, FOXA1, RUNX1, HOXB13, NKX3-1, NANOG	chr21	43414515	43427128	12614	-	ensembl_havana	gene	7	SIK1	ensembl_havana	protein_coding	chr21_41480000_43720000	FALSE	FALSE
chr21_42234549_42235049	ENSG00000160181	0.57	0.000218528	NA	NA	0.42	0.0105882	NA	NA	0.424504	0.641546	0.889206	0.846246	NA	NA	0.230245	-0.46049	AR, E2F1, FOXA1, CREB1, ERG, CTCF, MYC	BHLHE40, MEIS2, SNAI2, ZBTB14, MAFK, NCOR1, E2F6, ZBTB7A, FOS, MYC, ESR1, NR3C1, MYCN, JUN, PGR, SP1, POU2F2, ZBTB48, MYB, AR, RARA, NR2F1, EGR2, ERG, SRF, SKI, RARG, ETS1, MYOD1, TCF4, TCF3, GATA1, CREB1, TAL1, SPI1, EGR1, ATF3, RXRA, TBP, BCL3, USF1, RFX1, NFYA, GATA2, GATA3, YY1, RXRB, ELF1, AHR, ZEB1, BCL6, KDM5C, STAT1, GATA4, RFX5, CTCF, MXI1, ETV1, ASCL1, STAT5B, ZNF143, NR1H2, FOXA1, MAZ, MAX, ZXDB, E2F1, RUNX1, FLI1, SP2, PAX5, CREM, MECOM, KMT2A, RELA, RBPJ, GABPA, EGR3, NR1H3, SP140, KLF1, IKZF1, SMAD4, KLF5, NFYC, TFDP1, TWIST1, NCOA1, SMAD2, SMAD1, CRY1, NRF1, HIF1A, NIPBL, ZNF574, ZNF600, ZNF554, GATAD2A, OSR2, GLIS1, CTCFL, GRHL3, GATAD2B, TFAP2C, GATA6, SMARCE1, SIN3A, TCF12, BACH2, BCL11B, TP63, ZBTB26, TCF7L1, ZFP64, KDM5B, TBX21, MAFF, SMC3, HIF3A	chr21	42346357	42351128	4772	-	ensembl_havana	gene	8	TFF2	ensembl_havana	protein_coding	chr21_41480000_43720000	FALSE	FALSE
chr21_42258780_42259280	hsa-miR-6814-3p	0.62	0.000468031	NA	NA	0.15	0.459796	NA	NA	0	0	0.430551	0.48149	NA	NA	0	0	CREB1, CTCF, ERG, AR	RAD21, MITF, SPDEF, ESR1, MYCN, TP53, PGR, ZBTB48, MYB, AR, ERG, SRF, SKI, ZNF35, ETS1, TCF4, GATA1, CREB1, JUND, SPI1, ATF3, WT1, RXRA, USF1, NFYA, GATA3, YY1, ELF1, NKX2-1, CTCF, ZNF143, MAZ, MAX, SUMO2, RUNX1, FLI1, TFAP4, RELA, GABPA, FOXM1, ZBTB17, REST, KLF1, SMAD4, RUNX3, TFDP1, SMC1A, NCOA1, SMAD1, USF2, BATF, NFE2, NFIL3, ZNF654, OSR2, ZBTB2, GLIS1, CTCFL, TFAP2C, TCF12, KLF16, EBF3, NANOG, KDM5B, TBX21, KMT2B, SMC3, FOXA2	chr21	41746772	41746841	70	-	mirbase	gene	1	MIR6814	mirbase	miRNA	chr21_41480000_43720000	FALSE	FALSE
chr21_42262829_42263329	ENSG00000157617	0.41	0.0110144	NA	NA	0.5	0.00184271	NA	NA	0.123947	-0.594217	0.433654	0.000565261	0.612849	0.00921616	189.441	-619.427	AR, ZFX, MYC, ERG, RUNX1, HOXB13, ASCL2, NR3C1, FOXA1, ETV1, GABPA, FOXP1	NR5A2, NFIB, NCOR1, FOS, MYC, ESR1, NR3C1, TP53, JUN, TFAP2A, PGR, NFIC, ZBTB48, AR, RARA, ERG, ESRRA, LYL1, ETS1, FOSL2, TCF3, ZFX, TAL1, SPI1, ATF1, NFYA, GATA2, NR2F2, TEAD1, ELF1, SOX5, AHR, PPARG, ZEB1, PBX1, BCL6, CEBPA, ZNF165, ETV1, ZNF143, FOXA1, FOXA3, PKNOX1, MAX, ELF3, RUNX1, FLI1, MECOM, KMT2A, RELA, GABPA, FOXM1, NR1H3, KLF1, SMAD4, RUNX2, TEAD4, NCOA1, SMAD1, NFE2, NFIL3, HIF1A, ZXDC, ARID4B, GRHL2, GATAD2A, GLIS1, TFAP2C, HOXB13, SMARCC1, SIN3A, TCF12, MNT, TBX5, TEAD3, ASCL2, FOXP1, ZNF335, KAT8, HMG20A, PRDM10, PRDM9, KDM5B, ZNF223, SOX13, SMC3, FOXA2, HIF3A	chr21	41885112	41953890	68779	-	ensembl_havana	gene	16	C2CD2	ensembl_havana	protein_coding	chr21_41480000_43720000	FALSE	FALSE
chr21_42263646_42264146	ENSG00000183421	0.51	0.00138646	NA	NA	0.43	0.00881904	NA	NA	-0.0304682	-0.549398	0.927365	0.131025	0.962602	0.358743	-46.0759	-129.287	HOXB13, ERG, ETV1, AR, ASCL2	NCOR1, NFATC1, MYC, ESR1, JUN, TFAP2A, PGR, SP1, AR, RARA, ERG, LYL1, ETS1, TAL1, CEBPB, SPI1, RXRA, NFYA, GATA2, YY1, PPARG, STAT3, STAT1, CTCF, CEBPA, ETV1, MAX, RUNX1, FLI1, KMT2A, RELA, GABPA, EGR3, KLF1, SMAD1, HLF, NFE2, HIF1A, ZNF467, TFAP2C, PROX1, HOXB13, ZIM3, TCF12, ASCL2, FOXA2	chr21	41739369	41767106	27738	-	ensembl_havana	gene	11	RIPK4	ensembl_havana	protein_coding	chr21_41480000_43720000	FALSE	FALSE
chr21_42281728_42282228	ENSG00000160183	0.31	0.06477	NA	NA	0.54	0.000571709	NA	NA	1.07158	-0.169903	0.0841442	0.800346	0.204326	0.915021	17.6962	-17.1081	RUNX1	MITF, ESR1, ERG, RXRA, NFYA, CTCF, ASCL1, ZNF143, RUNX1, FLI1, E2F4, TFAP2C, TP63	chr21	42371890	42396846	24957	-	ensembl_havana	gene	13	TMPRSS3	ensembl_havana	protein_coding	chr21_41480000_43720000	FALSE	FALSE
chr21_42281728_42282228	ENSG00000160208	0.39	0.0181641	NA	NA	0.54	0.000497598	NA	NA	0.292333	-0.0860697	0.103309	0.659096	0.235638	0.839439	422.467	-151.281	RUNX1	MITF, ESR1, ERG, RXRA, NFYA, CTCF, ASCL1, ZNF143, RUNX1, FLI1, E2F4, TFAP2C, TP63	chr21	43659548	43696079	36532	+	ensembl_havana	gene	12	RRP1B	ensembl_havana	protein_coding	chr21_41480000_43720000	FALSE	FALSE
chr21_42315228_42315728	ENSG00000160181	0.53	0.000669816	NA	NA	0.29	0.0770101	NA	NA	0.424504	0.641546	0.889206	0.846246	NA	NA	0.230245	-0.46049	AR, MYC, ERG, ASCL2, NR3C1, TFAP4, FOXA1, NANOG, CREB1, E2F1, SMARCA5, GABPA	FOXO3, SMARCA5, NCOR1, SPDEF, MYC, ESR1, NR3C1, MYCN, TP53, TFAP2A, PGR, SP1, AR, RARA, NR2F6, NR2F1, ERG, ESRRA, ETS1, CREB1, JUND, TAL1, CEBPB, ATF1, TBP, GATA2, GATA3, NR2F2, YY1, ARNT, RXRB, ELF1, SOX5, AHR, BCL6, HNF4A, NKX2-1, NR2C2, CTCF, ASCL1, ZNF143, FOXA1, FOXA3, MAX, ELF3, E2F1, RUNX1, FLI1, TFAP4, HHEX, RELA, GABPA, EGR3, FOXM1, NFIA, NR1H3, SP140, SMAD4, KLF5, RUNX2, HES1, HNF4G, NONO, TEAD4, SMAD2, NFIL3, NRF1, HIF1A, ARID4B, GRHL2, MIER3, GATAD2A, ZNF687, L3MBTL4, GLIS1, TFAP2C, PROX1, GATA6, THAP11, ZNF48, TCF12, TEAD3, ASCL2, KAT8, NANOG, ZBTB26, HMG20A, SIX2, PRDM9, KDM5B, ZNF580, SOX13, FOXA2, ZNF652, HIF3A, TSC22D4	chr21	42346357	42351128	4772	-	ensembl_havana	gene	8	TFF2	ensembl_havana	protein_coding	chr21_41480000_43720000	FALSE	FALSE
chr21_42366459_42366959	ENSG00000142178	0.46	0.00460211	NA	NA	0.51	0.00126875	NA	NA	3.05689	0.30495	0.000589196	0.751456	0.00570566	0.890894	120.127	-111.995	RUNX1, E2F1, ERG, ASCL2, AR, HOXB13, ERF, NR3C1, GATA2, MYC, FOXA1, RELA, ESR1, CREB1, JUND, VDR	AHRR, NR5A2, NFIB, MEIS2, CLOCK, KLF4, NCOR1, FOS, MYC, ESR1, NR3C1, TP53, JUN, TFAP2A, PGR, SP1, NFIC, ZBTB48, AR, RARA, NR2F6, NR2F1, THRB, IRF1, ERG, VDR, ESRRA, RARG, ATF2, FOSL1, FOSL2, GATA1, CREB1, JUNB, JUND, TAL1, ATF7, CEBPB, ATF1, ATF3, TFE3, WT1, RXRA, TBP, GATA2, GATA3, NR2F2, ARNT, ELK4, TEAD1, RXRB, SOX5, AHR, PPARG, ZEB1, STAT3, BCL6, HNF4A, STAT1, ETV4, GATA4, NKX2-1, RFX5, NR2C2, CEBPA, ERF, FOSB, NR1H2, FOXA1, FOXA3, MAX, SUMO2, ELF3, SMAD3, E2F1, RUNX1, FLI1, TFAP4, PAX5, HHEX, RELA, GABPA, FOXM1, KLF10, NR1H3, IKZF1, SMAD4, NEUROD1, RUNX3, KLF5, IRF4, TEAD4, NCOA1, SMAD1, BATF, HLF, NFIL3, HIF1A, ZXDC, ZNF792, ARID4B, SP5, GRHL2, MIER3, ZSCAN2, GATAD2A, HOMEZ, GATAD1, ESR2, TFAP2C, HOXB13, GATA6, ZNF48, TCF12, TEAD3, CDX2, ASCL2, BCL11A, ZNF644, KAT8, HMG20A, BATF3, ZNF701, HMG20B, RERE, KDM5B, EBF1, SOX13, SMC3, ZNF148, FOXA2, NCOR2, NCOA3, ZHX2	chr21	43414515	43427128	12614	-	ensembl_havana	gene	7	SIK1	ensembl_havana	protein_coding	chr21_41480000_43720000	FALSE	FALSE
chr21_42366459_42366959	ENSG00000173276	0.42	0.00951275	NA	NA	0.5	0.00207217	NA	NA	0.848092	-0.770972	0.00032406	0.00265446	0.00363761	0.0281133	386.582	-290	RUNX1, E2F1, ERG, ASCL2, AR, HOXB13, ERF, NR3C1, GATA2, MYC, FOXA1, RELA, ESR1, CREB1, JUND, VDR	AHRR, NR5A2, NFIB, MEIS2, CLOCK, KLF4, NCOR1, FOS, MYC, ESR1, NR3C1, TP53, JUN, TFAP2A, PGR, SP1, NFIC, ZBTB48, AR, RARA, NR2F6, NR2F1, THRB, IRF1, ERG, VDR, ESRRA, RARG, ATF2, FOSL1, FOSL2, GATA1, CREB1, JUNB, JUND, TAL1, ATF7, CEBPB, ATF1, ATF3, TFE3, WT1, RXRA, TBP, GATA2, GATA3, NR2F2, ARNT, ELK4, TEAD1, RXRB, SOX5, AHR, PPARG, ZEB1, STAT3, BCL6, HNF4A, STAT1, ETV4, GATA4, NKX2-1, RFX5, NR2C2, CEBPA, ERF, FOSB, NR1H2, FOXA1, FOXA3, MAX, SUMO2, ELF3, SMAD3, E2F1, RUNX1, FLI1, TFAP4, PAX5, HHEX, RELA, GABPA, FOXM1, KLF10, NR1H3, IKZF1, SMAD4, NEUROD1, RUNX3, KLF5, IRF4, TEAD4, NCOA1, SMAD1, BATF, HLF, NFIL3, HIF1A, ZXDC, ZNF792, ARID4B, SP5, GRHL2, MIER3, ZSCAN2, GATAD2A, HOMEZ, GATAD1, ESR2, TFAP2C, HOXB13, GATA6, ZNF48, TCF12, TEAD3, CDX2, ASCL2, BCL11A, ZNF644, KAT8, HMG20A, BATF3, ZNF701, HMG20B, RERE, KDM5B, EBF1, SOX13, SMC3, ZNF148, FOXA2, NCOR2, NCOA3, ZHX2	chr21	41986831	42010387	23557	-	ensembl_havana	gene	13	ZBTB21	ensembl_havana	protein_coding	chr21_41480000_43720000	FALSE	FALSE
chr21_42366459_42366959	ENSG00000184012	0.33	0.0440147	0.11	0.586732	0.54	0.000616084	-0.05	0.809509	1.22868	-1.67094	0.0456778	0.0123775	0.133565	0.0812955	24282.1	-28140.4	RUNX1, E2F1, ERG, ASCL2, AR, HOXB13, ERF, NR3C1, GATA2, MYC, FOXA1, RELA, ESR1, CREB1, JUND, VDR	AHRR, NR5A2, NFIB, MEIS2, CLOCK, KLF4, NCOR1, FOS, MYC, ESR1, NR3C1, TP53, JUN, TFAP2A, PGR, SP1, NFIC, ZBTB48, AR, RARA, NR2F6, NR2F1, THRB, IRF1, ERG, VDR, ESRRA, RARG, ATF2, FOSL1, FOSL2, GATA1, CREB1, JUNB, JUND, TAL1, ATF7, CEBPB, ATF1, ATF3, TFE3, WT1, RXRA, TBP, GATA2, GATA3, NR2F2, ARNT, ELK4, TEAD1, RXRB, SOX5, AHR, PPARG, ZEB1, STAT3, BCL6, HNF4A, STAT1, ETV4, GATA4, NKX2-1, RFX5, NR2C2, CEBPA, ERF, FOSB, NR1H2, FOXA1, FOXA3, MAX, SUMO2, ELF3, SMAD3, E2F1, RUNX1, FLI1, TFAP4, PAX5, HHEX, RELA, GABPA, FOXM1, KLF10, NR1H3, IKZF1, SMAD4, NEUROD1, RUNX3, KLF5, IRF4, TEAD4, NCOA1, SMAD1, BATF, HLF, NFIL3, HIF1A, ZXDC, ZNF792, ARID4B, SP5, GRHL2, MIER3, ZSCAN2, GATAD2A, HOMEZ, GATAD1, ESR2, TFAP2C, HOXB13, GATA6, ZNF48, TCF12, TEAD3, CDX2, ASCL2, BCL11A, ZNF644, KAT8, HMG20A, BATF3, ZNF701, HMG20B, RERE, KDM5B, EBF1, SOX13, SMC3, ZNF148, FOXA2, NCOR2, NCOA3, ZHX2	chr21	41464551	41531116	66566	-	ensembl_havana	gene	11	TMPRSS2	ensembl_havana	protein_coding	chr21_41480000_43720000	FALSE	FALSE
chr21_42389427_42389927	ENSG00000142178	0.51	0.00111521	NA	NA	0.47	0.00324045	NA	NA	3.05689	0.30495	0.000589196	0.751456	0.00570566	0.890894	120.127	-111.995	AR, CTCF, FOXA1, NR3C1, ASCL2, HOXB13	KLF4, NCOR1, MYC, ESR1, NR3C1, TP53, TFAP2A, PGR, AR, RARA, CREB1, CEBPB, ATF1, ATF4, TFE3, RXRA, GATA3, TEAD1, RXRB, SOX5, PPARG, STAT3, BCL6, STAT5A, SOX2, CTCF, CEBPA, ASCL1, ZNF143, PDX1, CEBPG, FOXA1, FOXA3, MAX, ELF3, E2F1, TFAP4, KMT2A, FOXM1, REST, SP140, SMAD4, KLF9, KLF5, MXD4, ZKSCAN8, SMAD1, NFE2, NFIL3, HIF1A, ZBED5, ARID4B, SP5, GRHL2, ZFP1, MIER3, GATAD2A, RCOR2, ZGPAT, ZC3H8, L3MBTL4, ARID1B, TFAP2C, PROX1, HOXB13, TCF12, CDX2, ASCL2, KLF16, MIXL1, ZNF644, ZBTB26, SIX2, KDM5B, SOX13, FOXA2, HIF3A, TSC22D4	chr21	43414515	43427128	12614	-	ensembl_havana	gene	7	SIK1	ensembl_havana	protein_coding	chr21_41480000_43720000	FALSE	FALSE
chr21_42474195_42474695	ENSG00000160181	0.52	0.000936502	NA	NA	0.42	0.00939872	NA	NA	0.424504	0.641546	0.889206	0.846246	NA	NA	0.230245	-0.46049	AR, RELA, ETV1, GABPA, ERG, ELF1, MYC, FOXP1, CREB1, JUND, FOXA1, CTCF	ZBTB42, ZBTB7B, TP73, CLOCK, KLF4, NCOR1, PRDM1, SPDEF, ZIC2, EOMES, FOS, MYC, ESR1, NR3C1, TP53, JUN, TFAP2A, PGR, SP1, H2AFZ, GLI2, ZSCAN22, ZBTB48, AR, RARA, NR2F6, THRB, IRF1, EGR2, ERG, LYL1, ETS1, FOSL2, TCF4, CREB1, JUNB, JUND, TAL1, CEBPB, EGR1, ATF1, ATF3, RXRA, RFX1, NR4A1, NFYA, NR2F2, YY1, ARNT, TEAD1, RXRB, HOXA6, ELF1, PPARG, ZEB1, STAT3, ETV5, HNF4A, STAT1, NKX2-1, SOX9, NR2C2, CTCF, CEBPD, ETV1, ZNF83, STAT2, ZNF143, FOSB, NR1H2, FOXA1, PKNOX1, MAZ, MAX, ELF3, SMAD3, FOXK1, HOXA4, RUNX1, FLI1, TFAP4, SP2, SP4, SP3, RELA, GABPA, EGR3, DLX2, FOXM1, NFIA, ZBTB17, REST, NR1H3, SMAD4, KLF5, RUNX2, VEZF1, HES1, HNF4G, ZNF266, IRF4, TEAD4, NCOA1, SMAD2, USF2, HIF1A, ARID4B, SP5, GRHL2, NIPBL, ZNF280D, ZNF600, ZNF467, ZBTB33, GATAD2A, ZC3H8, GLIS1, ZNF398, SP7, TFAP2C, PROX1, HOXB13, GATA6, ZIM3, TCF12, TEAD3, KLF6, CDX2, HINFP, ZSCAN5A, MXD3, ZNF341, ZFHX2, FOXP1, PATZ1, TCF7L1, HEYL, TCF7L2, PRDM10, EHF, ZFAT, KDM5B, KLF15, RCOR1, TBX21, SMC3, FOXA2, ZNF652, HIF3A, ZNF281, ETV7, NCOR2, GMEB1	chr21	42346357	42351128	4772	-	ensembl_havana	gene	8	TFF2	ensembl_havana	protein_coding	chr21_41480000_43720000	FALSE	FALSE
chr21_42486020_42486520	ENSG00000184012	0.36	0.0308835	0.33	0.106206	0.55	0.000488488	0.36	0.0751568	1.22868	-1.67094	0.0456778	0.0123775	0.133565	0.0812955	24282.1	-28140.4	AR, ASCL2, NR3C1, HOXB13, ERG, FOXA1, ESR1	ZNF263, MYC, ESR1, NR3C1, TFAP2A, PGR, AR, ERG, WT1, STAT5A, CEBPA, FOXA1, FLI1, KMT2A, REST, HOXB13, ASCL2	chr21	41464551	41531116	66566	-	ensembl_havana	gene	11	TMPRSS2	ensembl_havana	protein_coding	chr21_41480000_43720000	FALSE	FALSE
chr21_42498009_42498509	ENSG00000160188	0.44	0.00626151	NA	NA	0.53	0.000843654	NA	NA	1.33527	-0.23419	0.000755359	0.585911	0.00682561	0.794782	104.769	-64.1786	HOXB13, ERG, ASCL2, FOXP1, AR, FOXA1, CREB1	FOS, ESR1, AR, ERG, CREB1, FOXA1, ZNF449, HOXB13, ASCL2, FOXP1	chr21	42472486	42496354	23869	-	ensembl_havana	gene	9	RSPH1	ensembl_havana	protein_coding	chr21_41480000_43720000	FALSE	FALSE
chr21_42520779_42521279	ENSG00000160188	0.35	0.0356381	NA	NA	0.5	0.00171555	NA	NA	1.33527	-0.23419	0.000755359	0.585911	0.00682561	0.794782	104.769	-64.1786	AR, NR3C1, ERG, FOXA1, NKX3-1, CTCF	ZNF263, ESR1, NR3C1, MYCN, TP53, PGR, ZBTB48, AR, ERG, SPI1, WT1, RXRA, YY1, CTCF, ZNF143, FOXA1, MAX, RUNX1, CREM, RELA, NRF1, ZBTB2, CTCFL, SIN3A, NKX3-1	chr21	42472486	42496354	23869	-	ensembl_havana	gene	9	RSPH1	ensembl_havana	protein_coding	chr21_41480000_43720000	FALSE	FALSE
chr21_42520779_42521279	ENSG00000160190	0.42	0.00890565	NA	NA	0.52	0.000910881	NA	NA	1.5764	-0.462191	1.88922e-08	0.129156	1.96723e-06	0.355465	1993.49	-959.053	AR, NR3C1, ERG, FOXA1, NKX3-1, CTCF	ZNF263, ESR1, NR3C1, MYCN, TP53, PGR, ZBTB48, AR, ERG, SPI1, WT1, RXRA, YY1, CTCF, ZNF143, FOXA1, MAX, RUNX1, CREM, RELA, NRF1, ZBTB2, CTCFL, SIN3A, NKX3-1	chr21	42496008	42581440	85433	+	ensembl_havana	gene	13	SLC37A1	ensembl_havana	protein_coding	chr21_41480000_43720000	TRUE	FALSE
chr21_42520779_42521279	ENSG00000160207	0.45	0.00549918	NA	NA	0.51	0.00138657	NA	NA	1.08148	0.157195	0.00435166	0.698368	0.0246822	0.861012	7.10558	4.8711	AR, NR3C1, ERG, FOXA1, NKX3-1, CTCF	ZNF263, ESR1, NR3C1, MYCN, TP53, PGR, ZBTB48, AR, ERG, SPI1, WT1, RXRA, YY1, CTCF, ZNF143, FOXA1, MAX, RUNX1, CREM, RELA, NRF1, ZBTB2, CTCFL, SIN3A, NKX3-1	chr21	43529192	43659493	130302	-	ensembl_havana	gene	8	HSF2BP	ensembl_havana	protein_coding	chr21_41480000_43720000	FALSE	FALSE
chr21_42522718_42523218	ENSG00000160180	-0.42	0.00934435	-0.26	0.212934	-0.5	0.00162167	-0.29	0.161908	1.10799	-2.73832	0.0723913	4.43111e-05	0.184437	0.00139765	752.106	-1385.66	RUNX1	CLOCK, FOS, MYC, ESR1, MYCN, ZBTB48, ETS1, PPARG, RUNX1, KMT2A, RELA, SCRT1	chr21	42311667	42315651	3985	-	ensembl_havana	gene	15	TFF3	ensembl_havana	protein_coding	chr21_41480000_43720000	TRUE	FALSE
chr21_42527621_42528121	ENSG00000157617	0.5	0.00156061	NA	NA	0.51	0.00131203	NA	NA	0.123947	-0.594217	0.433654	0.000565261	0.612849	0.00921616	189.441	-619.427	AR, ESR1, MYC, ASCL2, HOXB13, FOXA1	MEIS1, BHLHE40, MITF, NCOR1, MAF, PRDM1, NFATC1, ZBED1, MYC, ESR1, NR3C1, TP53, SP1, NFIC, MYB, AR, IRF1, ERG, VDR, IRF2, ATF2, TCF4, TCF3, CREB1, JUNB, JUND, TAL1, ATF7, SPI1, RXRA, GATA3, TCF7, ZEB1, STAT3, BCL6, ETV6, HNF4A, STAT1, STAT5A, ASCL1, STAT5B, FOXA1, MAX, RUNX1, RELB, FLI1, MEF2A, MEF2B, CREM, KMT2A, RELA, RBPJ, MEF2C, FOXM1, FOXO1, IKZF1, RUNX3, STAT4, IRF4, BATF, TFAP2C, PROX1, HOXB13, ZNF597, TCF12, ARID3A, ASCL2, MTA3, BACH2, BCL11B, BCL11A, EBF1, IKZF2, TBX21, NCOR2	chr21	41885112	41953890	68779	-	ensembl_havana	gene	16	C2CD2	ensembl_havana	protein_coding	chr21_41480000_43720000	FALSE	FALSE
chr21_42561771_42562271	ENSG00000142178	0.54	0.00057333	NA	NA	0.47	0.00309346	NA	NA	3.05689	0.30495	0.000589196	0.751456	0.00570566	0.890894	120.127	-111.995	RUNX1, ERG, CTCF, ASCL2, HOXB13, FOXP1, ERF, NR3C1, AR, GABPA, FOXA1, VDR	BHLHE40, ZNF264, MAFK, NCOR1, E2F6, MYC, ESR1, NR3C1, PGR, SP1, ZBTB48, MYB, AR, ERG, VDR, SRF, TCF3, JUND, TAL1, USF1, NFYA, ELF1, STAT3, BCL6, CTCF, ERF, ASCL1, FOXA1, FOXA3, MAX, E2F1, FOXK2, RUNX1, MEF2A, MEF2B, PAX5, KMT2A, GABPA, FOXO1, SP140, IKZF1, RUNX3, IRF4, USF2, HIF1A, KLF17, GRHL2, HOXB13, TCF12, ASCL2, BACH2, FOXP1, SCRT2, RBAK, EBF1, TBX21, MAFF, KMT2B, FOXA2	chr21	43414515	43427128	12614	-	ensembl_havana	gene	7	SIK1	ensembl_havana	protein_coding	chr21_41480000_43720000	FALSE	FALSE
chr21_42561771_42562271	ENSG00000157617	0.45	0.00488199	NA	NA	0.58	0.000215741	NA	NA	0.123947	-0.594217	0.433654	0.000565261	0.612849	0.00921616	189.441	-619.427	RUNX1, ERG, CTCF, ASCL2, HOXB13, FOXP1, ERF, NR3C1, AR, GABPA, FOXA1, VDR	BHLHE40, ZNF264, MAFK, NCOR1, E2F6, MYC, ESR1, NR3C1, PGR, SP1, ZBTB48, MYB, AR, ERG, VDR, SRF, TCF3, JUND, TAL1, USF1, NFYA, ELF1, STAT3, BCL6, CTCF, ERF, ASCL1, FOXA1, FOXA3, MAX, E2F1, FOXK2, RUNX1, MEF2A, MEF2B, PAX5, KMT2A, GABPA, FOXO1, SP140, IKZF1, RUNX3, IRF4, USF2, HIF1A, KLF17, GRHL2, HOXB13, TCF12, ASCL2, BACH2, FOXP1, SCRT2, RBAK, EBF1, TBX21, MAFF, KMT2B, FOXA2	chr21	41885112	41953890	68779	-	ensembl_havana	gene	16	C2CD2	ensembl_havana	protein_coding	chr21_41480000_43720000	FALSE	FALSE
chr21_42561771_42562271	ENSG00000160188	0.41	0.011028	NA	NA	0.56	0.000360032	NA	NA	1.33527	-0.23419	0.000755359	0.585911	0.00682561	0.794782	104.769	-64.1786	RUNX1, ERG, CTCF, ASCL2, HOXB13, FOXP1, ERF, NR3C1, AR, GABPA, FOXA1, VDR	BHLHE40, ZNF264, MAFK, NCOR1, E2F6, MYC, ESR1, NR3C1, PGR, SP1, ZBTB48, MYB, AR, ERG, VDR, SRF, TCF3, JUND, TAL1, USF1, NFYA, ELF1, STAT3, BCL6, CTCF, ERF, ASCL1, FOXA1, FOXA3, MAX, E2F1, FOXK2, RUNX1, MEF2A, MEF2B, PAX5, KMT2A, GABPA, FOXO1, SP140, IKZF1, RUNX3, IRF4, USF2, HIF1A, KLF17, GRHL2, HOXB13, TCF12, ASCL2, BACH2, FOXP1, SCRT2, RBAK, EBF1, TBX21, MAFF, KMT2B, FOXA2	chr21	42472486	42496354	23869	-	ensembl_havana	gene	9	RSPH1	ensembl_havana	protein_coding	chr21_41480000_43720000	FALSE	FALSE
chr21_42614786_42615286	ENSG00000160207	-0.43	0.0075132	NA	NA	-0.52	0.00120248	NA	NA	1.08148	0.157195	0.00435166	0.698368	0.0246822	0.861012	7.10558	4.8711	AR, CTCF, FOXA1, RELA, GATA2, CREB1, ERG, ESR1, GABPA	E2F8, NR5A2, ZNF263, CLOCK, KLF4, SNAI2, MYC, ESR1, NR3C1, TP53, TFAP2A, PGR, SP1, POU2F2, H2AFZ, ZBTB48, AR, RARA, NR2F6, ERG, TCF3, GATA1, CREB1, CEBPB, SPI1, TFE3, WT1, RXRA, TBP, NFYA, GATA2, GATA3, YY1, ARNT, TEAD1, HNF1B, AHR, STAT3, GATA4, NKX2-1, CTCF, CEBPA, CEBPD, ZNF143, CEBPG, FOXA1, FOXA3, PKNOX1, MAX, ELF3, RUNX1, RELB, FLI1, KMT2A, RELA, GABPA, NFIA, IKZF1, SMAD4, RUNX3, IRF4, USF2, NFE2, NFIL3, HIF1A, RFX7, ARID4B, GRHL2, ZFP1, MIER3, ZNF554, GATAD2A, HOMEZ, RCOR2, ZNF444, ZNF687, GATAD1, TFAP2C, SMARCC1, THAP11, ZNF48, TCF12, TEAD3, SCRT1, BCL11B, MIXL1, TP63, ZNF644, KAT8, HMG20A, SCRT2, EHF, KDM5B, TBX21, FOXA2, HIF3A, NCOR2	chr21	43529192	43659493	130302	-	ensembl_havana	gene	8	HSF2BP	ensembl_havana	protein_coding	chr21_41480000_43720000	FALSE	FALSE
chr21_42652417_42652917	ENSG00000142178	0.51	0.00136889	NA	NA	0.54	0.000576091	NA	NA	3.05689	0.30495	0.000589196	0.751456	0.00570566	0.890894	120.127	-111.995	MYC, GRHL2, ESR1, RUNX1, ERG, FOXA1, CTCF, AR	ZNF320, KLF4, FOXO3, PITX3, E2F6, MYC, ESR1, MYCN, TFAP2A, AR, NR2F6, ERG, SRF, ETS1, CREB1, SPI1, ATF1, TFE3, RXRA, TEAD1, RXRB, ELF1, SOX5, PPARG, HNF4A, ETV4, CTCF, ASCL1, CEBPG, FOXA1, FOXA3, MAX, HAND2, ELF3, RUNX1, FLI1, TFAP4, POU5F1, CREM, RELA, GABPA, EGR3, REST, SMAD4, NEUROD1, KLF9, SMC1A, TWIST1, ZKSCAN8, NFIL3, ARID4B, SP5, GRHL2, MIER3, GATAD2A, HOMEZ, ZBTB2, L3MBTL4, GLIS1, CTCFL, GATAD1, TFAP2C, TEAD3, KLF6, BCL11A, NEUROG2, MIXL1, TP63, EBF3, KAT8, PRDM9, KDM5B, MBD1, ZNF580, RCOR1, SOX13, SMC3, FOXA2	chr21	43414515	43427128	12614	-	ensembl_havana	gene	7	SIK1	ensembl_havana	protein_coding	chr21_41480000_43720000	FALSE	FALSE
chr21_42731239_42731739	ENSG00000142178	0.5	0.00162354	NA	NA	0.45	0.00576704	NA	NA	3.05689	0.30495	0.000589196	0.751456	0.00570566	0.890894	120.127	-111.995	FOXA1, JUND, ERG, AR, NR3C1, GATA2, E2F1, ESR1, CREB1, NANOG, ASCL2, GABPA, RUNX1, ETV1, FOXP1, MYC, ERF, RELA, GRHL2, HOXB13, NKX3-1	E2F3, KLF4, ZNF217, NCOR1, MYC, ESR1, NR3C1, TP53, JUN, PGR, SP1, NFIC, GLI2, AR, IRF1, ERG, SRF, ETS1, ATF2, CREB1, JUND, TAL1, CEBPB, ATF3, RXRA, HOXA5, GATA2, TEAD1, ELF1, HNF1B, PPARG, STAT3, ETV5, GATA4, NKX2-1, CTCF, ERF, ETV1, ZNF83, NR1H2, FOXA1, ELF3, SMAD3, HOXA4, E2F1, RUNX1, FLI1, TFAP4, RELA, GABPA, DLX2, FOXM1, NR1H3, KLF5, NFYC, STAT4, TEAD4, NCOA1, NRF1, HIF1A, GRHL2, TFAP2C, HOXB13, GATA6, TCF12, CDX2, NKX3-1, ASCL2, FOXP1, NANOG, GRHL1, KDM5B, RCOR1, HIF3A, ETV7, NCOR2	chr21	43414515	43427128	12614	-	ensembl_havana	gene	7	SIK1	ensembl_havana	protein_coding	chr21_41480000_43720000	FALSE	FALSE
chr21_42844657_42845157	ENSG00000142178	0.57	0.000259711	NA	NA	0.59	0.00010499	NA	NA	3.05689	0.30495	0.000589196	0.751456	0.00570566	0.890894	120.127	-111.995	MYC, ERG, FOXA1, E2F1, AR, RELA, NR3C1, SMARCA5	SMARCA5, ZIC2, MYC, ESR1, NR3C1, MYCN, TP53, PGR, SP1, AR, ERG, STAT3, STAT5B, FOXA1, MAZ, E2F1, RUNX1, KMT2A, RELA, EGR3, FOXM1, REST, SP140, TP63	chr21	43414515	43427128	12614	-	ensembl_havana	gene	7	SIK1	ensembl_havana	protein_coding	chr21_41480000_43720000	FALSE	FALSE
chr21_42923696_42924196	hsa-miR-6814-3p	0.65	0.000169513	NA	NA	0.14	0.474318	NA	NA	0	0	0.430551	0.48149	NA	NA	0	0	CTCF, AR, VDR, FOXP1, CREB1, MYC, ESR1, E2F1, ASCL2, RUNX2, GABPA, FOXA1, ETV1, ERG, NR3C1, HOXB13	E2F8, ZNF320, ZBTB42, NFIB, E2F3, BHLHE40, KLF11, TP73, KLF4, RAD21, ZEB2, MITF, NCOR1, MAF, E2F6, ZNF324, KLF7, MTA2, ZBTB7A, ZBTB11, MYC, ESR1, NR3C1, MYCN, TP53, JUN, TFAP2A, SP1, NFIC, POU2F2, H2AFZ, ZSCAN22, ZBTB48, GLI4, MYB, AR, RARA, NR2F6, EGR2, ERG, VDR, SRF, SKI, LYL1, ZNF35, IRF2, ETS1, ATF2, TCF4, TCF3, GATA1, CREB1, ZNF18, JUND, TAL1, ATF7, CEBPB, SPI1, EGR1, ATF1, ELK1, TFE3, RXRA, TBP, BCL3, TAF1, USF1, NR4A1, NFYA, GATA2, GATA3, NR2F2, YY1, ARNT, ELK4, TEAD1, RXRB, KDM5A, HOXA6, OTX2, ELF1, AHR, ZNF76, PPARG, STAT3, ETV5, BCL6, ETV6, HNF4A, STAT1, STAT6, ETV4, GATA4, NKX2-1, RFX5, SOX2, CTCF, CEBPA, ETV1, STAT5B, ZNF140, ZNF134, ZNF143, NR1H2, FOXA1, FOXA3, PKNOX1, MAZ, ZNF121, MAX, ELF3, SMAD3, HOXA4, HSF1, E2F1, FOXK2, RUNX1, RELB, FLI1, TFAP4, POU5F1, SPIB, MEF2A, SP2, SP4, PAX5, CREM, MECOM, KMT2A, RELA, GABPA, EGR3, FOXM1, ZNF816, NFIA, ZBTB17, REST, NR1H3, KLF1, IKZF1, NEUROD1, RUNX3, KLF9, KLF5, RUNX2, VEZF1, TFDP1, E2F2, ZNF266, SMC1A, IRF4, TEAD4, ZKSCAN8, SMAD2, SMAD1, USF2, NFE2L2, E2F4, BATF, NFE2, HIF1A, ARID4B, E4F1, ZNF518A, GRHL2, NIPBL, HMBOX1, ZFP1, ZNF449, ZNF574, MIER3, ZNF467, ZNF554, GATAD2A, HOMEZ, ZNF654, ZNF444, SIX5, ZNF687, OSR2, MIER2, ZGPAT, ZC3H8, ZBTB2, ZNF511, GLIS1, CTCFL, SMARCC2, ZNF418, ZNF384, GATAD1, ZNF592, TFAP2C, HOXB13, SMARCE1, E2F7, THAP11, ZNF778, ZNF317, TCF12, MNT, TEAD3, ELF4, ASCL2, KLF16, ZNF341, ZNF407, BCL11A, MIXL1, FOXP1, ZNF644, KAT8, NANOG, PATZ1, ZBTB26, HMG20A, ZFP64, MYNN, ZNF331, ZBTB40, EHF, UBP1, KDM5B, EBF1, ZNF639, MBD1, ZNF580, IKZF2, TBX21, KMT2B, SOX13, SMC3, FOXA2, ZNF281, KLF12	chr21	41746772	41746841	70	-	mirbase	gene	1	MIR6814	mirbase	miRNA	chr21_41480000_43720000	FALSE	FALSE
chr21_42940025_42940525	ENSG00000160207	-0.48	0.00239903	NA	NA	-0.58	0.000149841	NA	NA	1.08148	0.157195	0.00435166	0.698368	0.0246822	0.861012	7.10558	4.8711	ESR1, JUND, RELA, ERG, AR, FOXA1, CREB1, GATA2	NFIB, FOS, MYC, ESR1, NR3C1, JUN, TFAP2A, PGR, SP1, NFIC, AR, ERG, SRF, LYL1, MYF5, ETS1, MYOD1, MYOG, FOSL1, FOSL2, TCF3, GATA1, CREB1, JUNB, JUND, TAL1, CEBPB, SPI1, ATF3, RXRA, TBP, BCL3, GATA2, GATA3, ELK4, TEAD1, ELF1, PPARG, PBX3, STAT3, HNF4A, STAT1, STAT5A, GATA4, RFX5, CTCF, CEBPA, CEBPD, ZNF143, FOSB, NR1H2, FOXA1, MAX, RUNX1, FLI1, TFAP4, KMT2A, RELA, FOXM1, FOXO1, NR1H3, TEAD4, TWIST1, SMAD1, USF2, NFE2L2, NFE2, HIF1A, SMARCC2, TFAP2C, SMARCC1, E2F7, TCF12, CDX2, NEUROG2, TP63, ZBTB20, ZFP64, KDM5B, RCOR1, ZHX1, KMT2B, SMC3, HES2	chr21	43529192	43659493	130302	-	ensembl_havana	gene	8	HSF2BP	ensembl_havana	protein_coding	chr21_41480000_43720000	FALSE	FALSE
chr21_43196743_43197243	ENSG00000142178	0.6	0.000101056	NA	NA	0.58	0.000144911	NA	NA	3.05689	0.30495	0.000589196	0.751456	0.00570566	0.890894	120.127	-111.995	ASCL2, NR3C1, ERG, AR, E2F1, ETV1, FOXA1	T, KLF4, SNAI2, MYC, ESR1, NR3C1, TP53, AR, IRF1, ERG, ZNF35, AHR, PPARG, STAT3, STAT1, SOX2, ETV1, FOXA1, MAX, ELF3, E2F1, RELA, FOXM1, KLF5, NCOA1, NRF1, HIF1A, ZNF770, ZNF449, TFAP2C, GATA6, SMARCC1, ASCL2, SCRT1, SIX2, PRDM10, KDM5B, HIF3A	chr21	43414515	43427128	12614	-	ensembl_havana	gene	7	SIK1	ensembl_havana	protein_coding	chr21_41480000_43720000	FALSE	FALSE
chr21_43196743_43197243	ENSG00000157617	0.45	0.00497349	NA	NA	0.51	0.00141101	NA	NA	0.123947	-0.594217	0.433654	0.000565261	0.612849	0.00921616	189.441	-619.427	ASCL2, NR3C1, ERG, AR, E2F1, ETV1, FOXA1	T, KLF4, SNAI2, MYC, ESR1, NR3C1, TP53, AR, IRF1, ERG, ZNF35, AHR, PPARG, STAT3, STAT1, SOX2, ETV1, FOXA1, MAX, ELF3, E2F1, RELA, FOXM1, KLF5, NCOA1, NRF1, HIF1A, ZNF770, ZNF449, TFAP2C, GATA6, SMARCC1, ASCL2, SCRT1, SIX2, PRDM10, KDM5B, HIF3A	chr21	41885112	41953890	68779	-	ensembl_havana	gene	16	C2CD2	ensembl_havana	protein_coding	chr21_41480000_43720000	FALSE	FALSE
chr21_43209851_43210351	ENSG00000160208	0.4	0.0141106	NA	NA	0.5	0.00192733	NA	NA	0.292333	-0.0860697	0.103309	0.659096	0.235638	0.839439	422.467	-151.281	AR, CTCF, KDM5D, JUND, FOXA1	BHLHE40, E2F6, FOS, MYC, ESR1, NR3C1, TP53, JUN, PGR, SP1, ZBTB48, AR, ERG, VDR, FOSL1, FOSL2, CREB1, JUNB, JUND, CEBPB, ATF1, RXRA, TBP, BCL3, TAF1, USF1, YY1, PPARG, ZEB1, STAT3, STAT1, STAT5A, GATA4, NKX2-1, CTCF, ZNF143, FOSB, CEBPG, FOXA1, FOXA3, MAX, ELF3, SMAD3, FOXK1, E2F1, RUNX1, TFAP4, RELA, GABPA, SMAD4, ZKSCAN8, NFIL3, NRF1, ZNF600, GATAD2A, HOMEZ, CTCFL, GATAD2B, GATA6, TCF12, SMAD5, KDM5D, ZNF644, PRDM9, KDM5B, SMC3, FOXA2	chr21	43659548	43696079	36532	+	ensembl_havana	gene	12	RRP1B	ensembl_havana	protein_coding	chr21_41480000_43720000	FALSE	FALSE
chr21_43300979_43301479	ENSG00000183421	0.49	0.00191386	NA	NA	0.59	0.000166497	NA	NA	-0.0304682	-0.549398	0.927365	0.131025	0.962602	0.358743	-46.0759	-129.287	ERG, AR	BHLHE40, TP73, MITF, E2F6, MYC, ESR1, NR3C1, MYCN, TP53, TFAP2A, PGR, SP1, AR, RARA, EGR2, ERG, MYOD1, CREB1, EGR1, RXRA, ELF1, STAT5A, CTCF, STAT5B, MAX, HSF1, RUNX1, FLI1, KMT2A, GABPA, EGR3, SMAD4, NONO, E2F4, CRY1, NRF1, HIF1A, GRHL2, GRHL3, TFAP2C, MXD3, ZFHX2, TP63, TCF7L2, HIF3A	chr21	41739369	41767106	27738	-	ensembl_havana	gene	11	RIPK4	ensembl_havana	protein_coding	chr21_41480000_43720000	FALSE	FALSE
chr21_43352588_43353088	hsa-miR-6814-3p	0.16	0.405726	NA	NA	0.53	0.0035149	NA	NA	0	0	0.430551	0.48149	NA	NA	0	0	FOXA1, CREB1, AR, E2F1, HOXB13, RELA	BACH1, MAFK, MAF, PRDM1, FOS, MYC, ESR1, TP53, SP1, POU2F2, AR, VDR, SRF, ATF2, TCF3, CREB1, ZNF18, JUNB, JUND, ATF7, CEBPB, ATF1, ATF3, RXRA, NFKB1, TBP, TAF1, NFYA, NFYB, YY1, ZEB1, PBX3, STAT3, STAT1, STAT5A, RFX5, CTCF, ASCL1, STAT5B, STAT2, ZNF143, FOXA1, PKNOX1, MAX, E2F1, RELB, SP2, CREM, RELA, RBPJ, FOXM1, IKZF1, NEUROD1, NFYC, IRF3, IRF4, SMAD1, USF2, CRY1, HLF, NRF1, E4F1, NIPBL, TFAP2C, HOXB13, TCF12, ZNF184, SMAD5, FOXP1, EBF1, KMT2B, FOXA2	chr21	41746772	41746841	70	-	mirbase	gene	1	MIR6814	mirbase	miRNA	chr21_41480000_43720000	FALSE	FALSE
chr21_43353916_43354416	ENSG00000160185	0.44	0.0060077	NA	NA	0.56	0.000362466	NA	NA	-0.899417	0.380566	0.0257908	0.387634	0.0902449	0.649915	-39.6051	18.9999	AR	BHLHE40, MYC, ESR1, TP53, PGR, SP1, AR, ERG, SPI1, RXRA, NFYA, YY1, ELF1, BCL6, ETV6, CTCF, RUNX1, PAX5, KMT2A, NFIA, SP140, IRF4, BATF, BCL11A, TP63, EBF1	chr21	42403447	42447681	44235	+	ensembl_havana	gene	14	UBASH3A	ensembl_havana	protein_coding	chr21_41480000_43720000	FALSE	FALSE
chr21_43361647_43362147	ENSG00000234289	-0.52	0.00105736	NA	NA	-0.53	0.000770375	NA	NA	2.30346	0.43847	0.00639511	0.600197	0.0328039	0.802669	1.27687	2.32667	TP63, ERG, AR, GABPA	BHLHE40, MAFK, MITF, MYC, ESR1, NR3C1, TP53, PGR, AR, ERG, TBP, YY1, STAT3, CTCF, RUNX1, MEF2A, MEF2B, GABPA, GRHL2, SIN3A, TP63	chr21	43565189	43565648	460	+	ensembl_havana	gene	5	H2BFS	ensembl_havana	protein_coding	chr21_41480000_43720000	FALSE	FALSE
chr21_43609507_43610007	ENSG00000160207	-0.56	0.00027946	NA	NA	-0.62	4.91889e-05	NA	NA	1.08148	0.157195	0.00435166	0.698368	0.0246822	0.861012	7.10558	4.8711	VDR, ERG, RUNX2, NR3C1, ASCL2, AR, KDM5D, CREB1, FOXA1, ESR1	NR5A2, NFIB, BHLHE40, KLF11, ZNF263, FOXP2, KLF4, FOXO3, MITF, PITX3, E2F6, ZNF324, PRDM1, ZBTB7A, ZIC2, MYC, ESR1, NR3C1, MYCN, TP53, JUN, TFAP2A, PGR, SP1, NFIC, ZBTB48, AR, RARA, NR2F6, EGR2, ERG, VDR, ZNF35, FOSL2, GATA1, CREB1, JUND, TAL1, ATF1, TFE3, RXRA, TBP, BCL3, USF1, GATA2, GATA3, NR2F2, YY1, ARNT, TEAD1, RXRB, OTX2, ELF1, SOX5, AHR, PPARG, PBX3, STAT3, BCL6, HNF4A, GATA4, NKX2-1, CTCF, CEBPD, ZNF140, ZNF143, FOXA1, FOXA3, MAZ, MAX, ELF3, SMAD3, FOXK1, E2F1, FOXK2, FLI1, RELA, GABPA, EGR3, FOXM1, NFIA, ZBTB17, IKZF1, SMAD4, NEUROD1, KLF9, RUNX2, TEAD4, TWIST1, ZKSCAN8, NCOA1, SMAD2, SMAD1, NFE2, NFIL3, NRF1, HIF1A, ZNF792, ARID4B, ZNF585B, SP5, ZNF770, ZNF549, ZNF574, MIER3, ZNF467, ZNF554, GATAD2A, HOMEZ, ZNF444, OSR2, ZGPAT, L3MBTL4, GLIS1, GATAD1, ESR2, TFAP2C, GATA6, SMARCC1, THAP11, ZNF778, ZNF48, ZNF382, TCF12, TEAD3, CDX2, ASCL2, KDM5D, ZNF341, TP63, EBF3, KAT8, PATZ1, HMG20A, DMAP1, TCF7L2, PRDM10, ZNF331, ZNF586, KDM5B, MLX, ZNF580, RCOR1, KMT2B, SOX13, SMC3, FOXA2, HIF3A, ZHX2	chr21	43529192	43659493	130302	-	ensembl_havana	gene	8	HSF2BP	ensembl_havana	protein_coding	chr21_41480000_43720000	FALSE	FALSE
chr21_43609507_43610007	ENSG00000234289	-0.52	0.00101246	NA	NA	-0.56	0.000276491	NA	NA	2.30346	0.43847	0.00639511	0.600197	0.0328039	0.802669	1.27687	2.32667	VDR, ERG, RUNX2, NR3C1, ASCL2, AR, KDM5D, CREB1, FOXA1, ESR1	NR5A2, NFIB, BHLHE40, KLF11, ZNF263, FOXP2, KLF4, FOXO3, MITF, PITX3, E2F6, ZNF324, PRDM1, ZBTB7A, ZIC2, MYC, ESR1, NR3C1, MYCN, TP53, JUN, TFAP2A, PGR, SP1, NFIC, ZBTB48, AR, RARA, NR2F6, EGR2, ERG, VDR, ZNF35, FOSL2, GATA1, CREB1, JUND, TAL1, ATF1, TFE3, RXRA, TBP, BCL3, USF1, GATA2, GATA3, NR2F2, YY1, ARNT, TEAD1, RXRB, OTX2, ELF1, SOX5, AHR, PPARG, PBX3, STAT3, BCL6, HNF4A, GATA4, NKX2-1, CTCF, CEBPD, ZNF140, ZNF143, FOXA1, FOXA3, MAZ, MAX, ELF3, SMAD3, FOXK1, E2F1, FOXK2, FLI1, RELA, GABPA, EGR3, FOXM1, NFIA, ZBTB17, IKZF1, SMAD4, NEUROD1, KLF9, RUNX2, TEAD4, TWIST1, ZKSCAN8, NCOA1, SMAD2, SMAD1, NFE2, NFIL3, NRF1, HIF1A, ZNF792, ARID4B, ZNF585B, SP5, ZNF770, ZNF549, ZNF574, MIER3, ZNF467, ZNF554, GATAD2A, HOMEZ, ZNF444, OSR2, ZGPAT, L3MBTL4, GLIS1, GATAD1, ESR2, TFAP2C, GATA6, SMARCC1, THAP11, ZNF778, ZNF48, ZNF382, TCF12, TEAD3, CDX2, ASCL2, KDM5D, ZNF341, TP63, EBF3, KAT8, PATZ1, HMG20A, DMAP1, TCF7L2, PRDM10, ZNF331, ZNF586, KDM5B, MLX, ZNF580, RCOR1, KMT2B, SOX13, SMC3, FOXA2, HIF3A, ZHX2	chr21	43565189	43565648	460	+	ensembl_havana	gene	5	H2BFS	ensembl_havana	protein_coding	chr21_41480000_43720000	FALSE	FALSE
chr21_43712162_43712662	ENSG00000160209	0.54	0.000640523	-0.1	0.628256	0.34	0.0408321	0	0.995597	0.099753	0.0237129	0.610277	0.911235	0.757954	0.963909	292.198	-198.876	HOXB13, ERG, RUNX2, CREB1, AR, TCF7L2, CTCF, E2F1, ESR1, FOXA1, MYC, NR3C1, ASCL2, FOXP1	ZBTB42, NR5A2, TP73, CLOCK, KLF4, RAD21, MITF, NCOR1, PRDM1, ZIC2, EOMES, MYC, ESR1, NR3C1, TP53, JUN, TFAP2A, PGR, SP1, NFIC, AR, IRF1, ERG, VDR, ESRRA, LYL1, ATF2, FOSL2, CREB1, JUNB, JUND, TAL1, CEBPB, EGR1, ATF3, TFE3, RXRA, TBP, HOXA5, BCL3, TAF1, USF1, NR4A1, GATA3, NR2F2, YY1, ARNT, TEAD1, HOXA6, ELF1, HNF1B, AHR, PPARG, ZEB1, STAT3, ETV5, HNF4A, STAT1, NKX2-1, RFX2, SOX2, SOX9, CTCF, CEBPA, LHX2, ASCL1, ZNF83, STAT5B, ZNF143, FOXA1, FOXA3, MAX, ISL1, ELF3, SMAD3, E2F1, RUNX1, TFAP4, CREM, RELA, MXD1, GABPA, DLX2, FOXM1, KLF10, REST, NR1H3, SMAD4, KLF5, RUNX2, VEZF1, E2F2, TEAD4, TEAD2, SMAD2, NFE2L2, NRF1, HIF1A, ZXDC, GRHL2, NIPBL, ZNF280D, ZSCAN2, ZBTB33, GATAD2A, ZNF444, GLIS1, SMARCC2, CREB3L4, ZNF384, TFAP2C, PROX1, HOXB13, GATA6, SMARCC1, TCF12, MNT, CDX2, ASCL2, HINFP, OVOL2, FOXP1, HEYL, TCF7L2, EHF, ZFAT, SMC3, FOXA2, ATF5, HIF3A, ZNF281, HES2, ETV7, NCOR2	chr21	43719094	43762307	43214	+	ensembl_havana	gene	18	PDXK	ensembl_havana	protein_coding	chr21_41480000_43720000	FALSE	FALSE
chr21_43718849_43719349	ENSG00000160181	0.52	0.000909652	NA	NA	0.44	0.00627751	NA	NA	0.424504	0.641546	0.889206	0.846246	NA	NA	0.230245	-0.46049	ETS1, ASCL2, CTCF, AR, MYC, ERG, E2F1, ETV1, CREB1, GATA2, ZFX, JUND	ZNF316, ZNF263, CLOCK, ZSCAN9, KLF4, ZBTB14, SMARCA5, MAFK, DEAF1, MAF, E2F6, ZBTB7A, KLF8, ZBTB11, ZBED1, MYC, ESR1, NR3C1, MYCN, TP53, JUN, PGR, SP1, ZSCAN22, AR, RARA, IRF1, EGR2, ERG, VDR, ESRRA, SKI, RARG, IRF2, ETS1, MYOD1, TCF4, TCF3, GATA1, CREB1, ZFX, ZNF24, ZKSCAN1, JUND, TAL1, ATF7, XBP1, SPI1, EGR1, ATF1, ATF3, RXRA, TBP, HOXA5, BCL3, TAF1, USF1, NR4A1, NFYA, GATA2, NR2F2, YY1, ELF1, SOX6, PBX3, STAT3, BCL6, ETV6, HNF4A, STAT1, SOX2, SOX9, NR2C2, CTCF, CEBPD, MXI1, ETV1, ASCL1, STAT5B, STAT2, ZNF143, FOSB, FOXA1, MAZ, MAX, ELF3, SMAD3, E2F1, RUNX1, FLI1, TFAP4, POU5F1, SPIB, SP2, SP4, PAX5, CREM, KMT2A, RELA, GABPA, EGR3, FOXM1, REST, SP140, SMAD4, NEUROD1, RUNX3, KLF9, RUNX2, STAT4, NONO, IRF4, TEAD4, TWIST1, NCOA1, SMAD1, USF2, ZBTB6, E2F4, NFE2, NRF1, ARID4B, SP5, NIPBL, ZNF554, ZSCAN29, ZNF687, ZBTB2, L3MBTL4, GLIS1, CTCFL, GATAD2B, TFAP2C, GATA6, SMARCC1, CREB3L1, SIN3A, TCF12, SMAD5, EPAS1, ASCL2, BACH2, BCL11B, BCL11A, NEUROG2, MIXL1, TP63, PATZ1, TCF7L1, SIX2, ZNF331, KDM5B, EBF1, ZNF639, KLF15, GMEB2, ZHX1, TBX21, MAFF, KMT2B, SMC3, FOXA2, HIF3A, KLF12, NCOR2	chr21	42346357	42351128	4772	-	ensembl_havana	gene	8	TFF2	ensembl_havana	protein_coding	chr21_41480000_43720000	FALSE	FALSE
chr21_44327894_44328394	hsa-miR-6815-3p	0.72	1.8506e-05	NA	NA	-0.07	0.721031	NA	NA	0	0	0.594725	NA	NA	NA	0	0	NA	ERG, LYL1, CEBPB, SPI1, YY1, CEBPA, ZNF143, RUNX1, FLI1	chr21	45478266	45478326	61	+	mirbase	gene	1	MIR6815	mirbase	miRNA	chr21_44240000_46709983	FALSE	FALSE
chr21_44327894_44328394	hsa-miR-6815-5p	0.73	1.17312e-05	NA	NA	0.06	0.761892	NA	NA	0	0	0.216937	0.73285	NA	NA	0	0	NA	ERG, LYL1, CEBPB, SPI1, YY1, CEBPA, ZNF143, RUNX1, FLI1	chr21	45478266	45478326	61	+	mirbase	gene	1	MIR6815	mirbase	miRNA	chr21_44240000_46709983	FALSE	FALSE
chr21_44348103_44348603	ENSG00000160256	0.41	0.0107621	NA	NA	0.53	0.000879432	NA	NA	0.333668	-0.0698501	0.105933	0.755888	0.239707	0.89251	55.2636	33.2276	AR, ERG, MYC, E2F1, ZFX, RUNX1, ASCL2, NR3C1, RUNX2, NKX3-1, CREB1, ETV1, FOXA1, SMARCA5, HOXB13, CTCF	ZNF263, SMARCA5, E2F6, MYC, ESR1, NR3C1, MYCN, PGR, MYB, AR, RARA, ERG, MYOD1, TCF3, CREB1, ZFX, TAL1, RXRA, USF1, NFYA, STAT3, NKX2-1, CTCF, ETV1, ASCL1, FOXA1, MAZ, MAX, E2F1, RUNX1, FLI1, RELA, SP140, RUNX2, USF2, NFE2, HIF1A, HOXB13, TCF12, MNT, NKX3-1, ASCL2, PRDM9, SMC3	chr21	44940010	44976989	36980	+	ensembl_havana	gene	12	FAM207A	ensembl_havana	protein_coding	chr21_44240000_46709983	FALSE	FALSE
chr21_44425690_44426190	ENSG00000142185	0.46	0.00426096	NA	NA	0.56	0.000341855	NA	NA	1.05532	0.253769	0.0202237	0.606892	0.0761053	0.807049	42.8079	25.5982	GATA2, GABPA, FOXA1, CREB1, ERG, ETV1, MYC, AR	FOXP2, MITF, NCOR1, E2F6, MYC, ESR1, NR3C1, JUN, SP1, ZBTB48, AR, ERG, CREB1, TAF1, USF1, NFYA, GATA2, ELF1, STAT3, STAT1, MXI1, ETV1, FOXA1, MAX, HSF1, FLI1, GABPA, FOXM1, ZBTB17, IRF3, USF2, NRF1, ZNF449, GRHL3, TFAP2C, TCF7L1, HIF3A	chr21	44350163	44443081	92919	+	ensembl_havana	gene	16	TRPM2	ensembl_havana	protein_coding	chr21_44240000_46709983	FALSE	FALSE
chr21_44522139_44522639	hsa-miR-6815-3p	0.16	0.428322	NA	NA	0.53	0.00379222	NA	NA	0	0	0.594725	NA	NA	NA	0	0	NA	ESR1, RARA, EGR2, ERG, NFYA, YY1, KMT2A, EGR3, TP63	chr21	45478266	45478326	61	+	mirbase	gene	1	MIR6815	mirbase	miRNA	chr21_44240000_46709983	FALSE	FALSE
chr21_44736536_44737036	ENSG00000160223	0.49	0.00187149	NA	NA	0.52	0.0010485	NA	NA	-0.0902786	-0.294553	0.884633	0.664882	0.939735	0.843772	-2.0874	-8.37968	FOXA1, ASCL2, MYC, RUNX1, ETV1, RUNX2, NKX3-1, NR3C1, AR, HOXB13, ERG, TFAP4, CREB1	NR5A2, NFIB, MYC, ESR1, NR3C1, MYCN, TP53, JUN, TFAP2A, PGR, SP1, NFIC, AR, RARA, NR2F6, ERG, ETS1, MYOD1, FOSL2, CREB1, JUND, CEBPB, ATF1, RXRA, GATA3, NR2F2, ARNT, TEAD1, RXRB, ELF1, SOX5, AHR, PPARG, CUX1, PBX2, STAT3, BCL6, HNF4A, NKX2-1, RFX5, CTCF, CEBPA, ETV1, ASCL1, ZNF143, CEBPG, FOXA1, FOXA3, PKNOX1, MAX, ELF3, RUNX1, TFAP4, HHEX, CREM, RELA, GABPA, FOXM1, NFIA, REST, SMAD4, RUNX2, HNF4G, TEAD4, ZKSCAN8, NCOA1, NFIL3, NRF1, ZXDC, ZNF792, ARID4B, MIER3, GATAD2A, ZNF444, TFAP2C, HOXB13, SMARCE1, THAP11, TCF12, TEAD3, NKX3-1, ASCL2, FOXP1, TP63, ZNF644, HMG20A, ZNF701, HMG20B, KDM5B, SOX13, SMC3, FOXA2, TSC22D4	chr21	44222991	44240966	17976	-	ensembl_havana	gene	16	ICOSLG	ensembl_havana	protein_coding	chr21_44240000_46709983	FALSE	FALSE
chr21_44801609_44802109	ENSG00000160307	0.49	0.00227548	NA	NA	0.53	0.000912273	NA	NA	0.108207	-0.35679	0.828766	0.512309	0.906305	0.746312	24.6691	-10.1036	AR, ZFX, JUND, ERG, ASCL2, KDM5D, CTCF, NANOG, ERF, MYC, ETV1, ETS1, ELF1, CREB1, GABPA, SFPQ, RELA, E2F1, FOXP1	E2F8, NR5A2, E2F3, BHLHE40, RFXANK, KLF11, ZNF263, ZSCAN9, KLF4, FOXO3, ZBTB14, MITF, NCOR1, MAF, E2F6, MTA2, SPDEF, ZBTB7A, ZBTB11, NFATC1, FOS, MYC, ESR1, MYCN, TP53, JUN, TFAP2A, PGR, SP1, POU2F2, H2AFZ, ZSCAN22, ZBTB48, MYB, AR, RARA, NR2F6, IRF1, EGR2, ERG, SRF, SKI, NR2C1, ZNF35, IRF2, ETS1, MYOD1, ATF2, TCF4, TCF3, GATA1, CREB1, ZFX, ZNF3, ZNF7, JUNB, JUND, TAL1, SPI1, EGR1, ATF1, ATF3, TFE3, RXRA, TBP, BCL3, TAF1, USF1, SFPQ, NFYA, GATA2, GATA3, APC, YY1, RXRB, KDM5A, OTX2, ELF1, SOX5, SOX6, SREBF1, PPARG, PBX3, BCL6, KDM5C, HNF4A, STAT1, STAT5A, GATA4, SOX2, NR2C2, CTCF, CEBPA, CEBPD, MXI1, ERF, ETV1, ASCL1, STAT5B, ZNF143, CEBPG, FOXA1, PKNOX1, MAZ, MAX, ELF3, HSF1, E2F1, RUNX1, RELB, FLI1, TFAP4, POU5F1, SP2, SP4, PAX5, CREM, KMT2A, RELA, GABPA, EGR3, FOXM1, NFIA, ZBTB17, KLF10, REST, KLF1, IKZF1, SMAD4, NEUROD1, RUNX3, KLF9, KLF5, RUNX2, NFYC, HES1, MXD4, NONO, TWIST1, ZKSCAN8, NCOA1, USF2, E2F4, NFE2, NFIL3, NRF1, HIF1A, ZNF792, ZBED5, ARID4B, E4F1, ZNF518A, NIPBL, FOXR2, ZNF574, MIER3, ZBTB33, GATAD2A, SIX5, ZNF687, ZGPAT, ZNF511, GLIS1, CTCFL, GRHL3, GATAD1, GATAD2B, ZNF592, TFAP2C, GATA6, THAP11, ZNF48, ZNF75A, ZNF382, SIN3A, TCF12, MNT, TEAD3, KLF6, SMAD5, ASCL2, MXD3, SCRT1, KLF16, KDM5D, FOXP3, ZNF407, BCL11B, NEUROG2, MIXL1, FOXP1, TP63, ZNF335, KAT8, NANOG, ZBTB26, TCF7L1, ZFP64, DMAP1, HEYL, ZBTB40, ZNF224, HMG20B, DNMT3B, KDM5B, MLX, ZNF639, MBD1, ZNF580, GMEB2, TBX21, KMT2B, SOX13, FOXA2, HIF3A, ZNF257, ZNF281, ETV7, NCOR2, ZHX2	chr21	46598962	46605208	6247	-	ensembl_havana	gene	9	S100B	ensembl_havana	protein_coding	chr21_44240000_46709983	FALSE	FALSE
chr21_44817504_44818004	ENSG00000160307	0.52	0.0010018	NA	NA	0.51	0.00141677	NA	NA	0.108207	-0.35679	0.828766	0.512309	0.906305	0.746312	24.6691	-10.1036	AR, E2F1, TFAP4, CTCF, NANOG, MYC, CREB1, ETS1	KLF11, ZBTB14, MITF, E2F6, ZNF189, KAT7, ZBTB7A, ZIC2, NFATC1, FOS, MYC, ESR1, MYCN, JUN, PGR, SP1, H2AFZ, ZSCAN22, ZBTB48, MYB, AR, RARA, IRF1, EGR2, ERG, VDR, ZNF35, ETS1, TCF4, TCF3, GATA1, CREB1, TAL1, ATF7, SPI1, EGR1, BCL3, NFYA, GATA2, YY1, ELF1, PBX3, BCL6, STAT5A, CTCF, CEBPA, MXI1, STAT5B, ZNF143, MAZ, MAX, SMAD3, HSF1, E2F1, RUNX1, FLI1, TFAP4, POU5F1, SP2, SP4, SP3, KMT2A, RELA, RBPJ, GABPA, EGR3, FOXM1, ZBTB17, KLF1, NEUROD1, NCOA4, KLF9, KLF5, VEZF1, TFDP1, NONO, TWIST1, NCOA1, ZBTB6, E2F4, NFE2, NRF1, HIF1A, ARID4B, SP5, ZNF329, GLIS1, CTCFL, SP7, TFAP2C, SMARCC1, SIN3A, TCF12, MNT, SMAD5, ZNF692, GLIS2, BCL11B, TP63, NANOG, PATZ1, ZBTB26, TCF7L1, ZFP64, ZNF282, KDM5B, EBF1, KLF15, TBX21, SMC3, FOXA2, HIF3A, KLF12, NCOR2	chr21	46598962	46605208	6247	-	ensembl_havana	gene	9	S100B	ensembl_havana	protein_coding	chr21_44240000_46709983	FALSE	FALSE
chr21_44838089_44838589	ENSG00000182871	0.45	0.00500776	0.43	0.034061	0.53	0.000751088	0.54	0.00575749	-1.01704	0.15812	0.000548488	0.621135	0.00541513	0.816399	-1295.33	-72.0738	ERG, CTCF	BHLHE40, MYC, ESR1, SP1, ERG, MYOD1, NFYA, CTCF, RELA, EGR3, KLF1, CTCFL	chr21	45405137	45513720	108584	+	ensembl_havana	gene	14	COL18A1	ensembl_havana	protein_coding	chr21_44240000_46709983	TRUE	TRUE
chr21_44871879_44872379	ENSG00000160223	-0.53	0.000834661	NA	NA	-0.45	0.00615816	NA	NA	-0.0902786	-0.294553	0.884633	0.664882	0.939735	0.843772	-2.0874	-8.37968	FOXA1, E2F1, ESR1, JUND, AR	BHLHE40, KLF11, KLF4, MAFK, MITF, NCOR1, FOS, MYC, ESR1, NR3C1, JUN, TFAP2A, PGR, ZBTB48, AR, FOSL2, TCF3, CREB1, ZNF30, JUND, TAL1, CEBPB, SPI1, ATF3, RXRA, TBP, USF1, GATA3, YY1, HOXA6, ELF1, PPARG, STAT3, HNF4A, STAT5A, GATA4, NKX2-1, NR2C2, CEBPA, CEBPD, MXI1, ZNF83, FOSB, FOXA1, MAX, E2F1, RUNX1, TFAP4, ID3, RELA, EGR3, FOXM1, REST, KLF1, KLF9, KLF5, VEZF1, ARID4B, OSR2, TFAP2C, PROX1, GATA6, FEV, MNT, TBX5, CDX2, TP63, ZFAT, KLF15, RCOR1, SMC3, FOXA2, ETV7	chr21	44222991	44240966	17976	-	ensembl_havana	gene	16	ICOSLG	ensembl_havana	protein_coding	chr21_44240000_46709983	FALSE	FALSE
chr21_44873559_44874059	ENSG00000160307	0.51	0.00114056	NA	NA	0.41	0.0113146	NA	NA	0.108207	-0.35679	0.828766	0.512309	0.906305	0.746312	24.6691	-10.1036	E2F1, NANOG, ETV1, ERG, FOXA1, GATA2, AR, GABPA, ETS1, CREB1, MYC, ELK4, CTCF	BHLHE40, MEIS2, BACH1, KLF11, ZNF263, ZNF264, KLF4, ZBTB14, ZEB2, MITF, NCOR1, MAF, SPDEF, ZBTB7A, ZBTB11, NFATC1, MYC, ESR1, MYCN, TP53, JUN, PGR, SP1, POU2F2, ZSCAN22, MYB, AR, RARA, NR2F6, IRF1, ERG, SRF, SKI, ETS1, MYOD1, TCF3, GATA1, CREB1, JUND, TAL1, XBP1, SPI1, ATF1, ATF3, ELK1, TFE3, RXRA, NFKB1, TBP, POU3F2, BCL3, TAF1, USF1, RFX1, NFYA, PAX7, GATA2, YY1, ARNT, ELK4, HOXA6, OTX2, ELF1, SOX5, ZEB1, STAT3, ETV5, BCL6, STAT1, STAT5A, ETV4, CTCF, CEBPD, MXI1, ETV1, ASCL1, STAT5B, FOXA1, MAZ, MAX, HOXA4, E2F1, RUNX1, FLI1, TFAP4, POU5F1, SP2, SP4, SP3, PAX5, KMT2A, RELA, RBPJ, GABPA, EGR3, FOXM1, KLF1, IKZF1, SMAD4, NEUROD1, KLF9, KLF5, NFYC, MXD4, NONO, TEAD4, TWIST1, SMAD2, SMAD1, USF2, NFE2, NFIL3, NRF1, HIF1A, ZNF792, ARID4B, E4F1, SP5, ZNF574, ZNF600, MIER3, GATAD2A, ZGPAT, ZBTB2, ZNF610, ZNF511, GLIS1, CTCFL, SP7, GRHL3, GATAD1, GATAD2B, TFAP2C, GATA6, THAP11, ZNF48, SIN3A, TCF12, MNT, KLF6, CDX2, SMAD5, OVOL2, MXD3, KLF16, ZNF341, GLIS2, BCL11B, TP63, KAT8, NANOG, ZBTB26, TCF7L1, ZBTB40, ZNF224, RERE, KDM5B, EBF1, ZNF639, KLF15, ZNF580, GMEB2, KMT2B, HIF3A, KLF12, NCOR2	chr21	46598962	46605208	6247	-	ensembl_havana	gene	9	S100B	ensembl_havana	protein_coding	chr21_44240000_46709983	FALSE	FALSE
chr21_45257440_45257940	ENSG00000160223	-0.52	0.00100094	NA	NA	-0.55	0.000464968	NA	NA	-0.0902786	-0.294553	0.884633	0.664882	0.939735	0.843772	-2.0874	-8.37968	NA	NCOR1, E2F6, ESR1, SP1, RARA, EGR2, ERG, TAL1, ZEB1, CTCF, RUNX1, KMT2A, RELA, RUNX2, NFE2, CTCFL, GRHL3, TCF12, MNT, TP63	chr21	44222991	44240966	17976	-	ensembl_havana	gene	16	ICOSLG	ensembl_havana	protein_coding	chr21_44240000_46709983	FALSE	FALSE
chr21_45287715_45288215	ENSG00000160307	0.5	0.00145273	NA	NA	0.43	0.00859732	NA	NA	0.108207	-0.35679	0.828766	0.512309	0.906305	0.746312	24.6691	-10.1036	CTCF, ETV1, ETS1, ERG, AR, ELF1, GABPA, CREB1, ELK4, HOXB13, MYC, GATA2, NANOG, FOXA1, E2F1, FOXP1, JUND, RUNX1, ZFX	ARID1A, BHLHE40, MEIS2, KLF11, ZBTB7B, KLF4, FOXO3, HBP1, MITF, ZNF217, NCOR1, MAF, E2F6, ZNF324, KLF7, SPDEF, KAT7, ZBTB7A, KLF8, ZBTB11, NFATC1, FOS, MYC, ESR1, NR3C1, MYCN, JUN, TFAP2A, PGR, SP1, NFIC, POU2F2, H2AFZ, GLI2, ZSCAN22, ZBTB48, MYB, AR, RARA, NR2F6, NR2F1, IRF1, EGR2, ERG, VDR, ESRRA, SKI, LYL1, NR2C1, ETS1, ATF2, TCF3, GATA1, CREB1, ZFX, ZKSCAN1, JUND, TAL1, CEBPB, SPI1, EGR1, ATF1, ATF3, ELK1, WT1, RXRA, TBP, POU3F2, BCL3, TAF1, USF1, RFX1, NFYA, GATA2, GATA3, NR2F2, NFYB, YY1, ARNT, ELK4, TEAD1, KDM5A, HOXA6, OTX2, ELF1, SOX5, SREBF1, PPARG, STAT3, BCL6, STAT1, STAT5A, ETV4, GATA4, RFX2, RFX3, RFX5, SOX2, NR2C2, CTCF, CEBPA, CEBPD, MXI1, ETV1, STAT5B, STAT2, ZNF143, CEBPG, FOXA1, MAZ, MAX, ELF3, SMAD3, FOXK1, ZXDB, HSF1, E2F1, RUNX1, RELB, FLI1, TFAP4, POU5F1, SP2, SP4, SP3, ID3, PAX5, CREM, KMT2A, RELA, RBPJ, GABPA, EGR3, SOX4, FOXM1, ZBTB17, KLF10, REST, KLF1, IKZF1, SMAD4, NEUROD1, RUNX3, KLF9, KLF5, RUNX2, VEZF1, TFDP1, MXD4, NONO, TEAD4, NCOA1, SMAD1, USF2, NFE2L2, E2F4, NFE2, NFIL3, NRF1, HIF1A, ARID4B, SP5, ZNF770, GRHL2, NIPBL, ZNF574, ZNF600, MIER3, ZNF467, ZNF595, SIX5, MIER2, ZBTB2, GLIS1, CTCFL, SP7, GRHL3, GATAD1, TFAP2C, HOXB13, SMARCC1, E2F7, CREB3L1, THAP11, ZNF48, ZNF75A, SIN3A, TCF12, MNT, TEAD3, KLF6, SMAD5, HINFP, ZNF692, MXD3, KLF16, ZNF341, ZFHX2, BCL11B, TGIF2, BCL11A, FOXP1, TP63, ZNF335, KAT8, NANOG, PATZ1, TCF7L1, DMAP1, ZBTB40, UBP1, ZNF629, KDM5B, EBF1, ZNF639, KLF15, MBD1, LEF1, ZHX1, TBX21, ZBTB21, KMT2B, SMC3, FOXA2, HIF3A, ZNF281, KLF12, ZHX2	chr21	46598962	46605208	6247	-	ensembl_havana	gene	9	S100B	ensembl_havana	protein_coding	chr21_44240000_46709983	FALSE	FALSE
chr21_45287715_45288215	ENSG00000160310	0.5	0.00165365	NA	NA	0.43	0.00857687	NA	NA	-0.282483	-0.169432	0.0390449	0.25519	0.119836	0.518618	-777.919	57.8313	CTCF, ETV1, ETS1, ERG, AR, ELF1, GABPA, CREB1, ELK4, HOXB13, MYC, GATA2, NANOG, FOXA1, E2F1, FOXP1, JUND, RUNX1, ZFX	ARID1A, BHLHE40, MEIS2, KLF11, ZBTB7B, KLF4, FOXO3, HBP1, MITF, ZNF217, NCOR1, MAF, E2F6, ZNF324, KLF7, SPDEF, KAT7, ZBTB7A, KLF8, ZBTB11, NFATC1, FOS, MYC, ESR1, NR3C1, MYCN, JUN, TFAP2A, PGR, SP1, NFIC, POU2F2, H2AFZ, GLI2, ZSCAN22, ZBTB48, MYB, AR, RARA, NR2F6, NR2F1, IRF1, EGR2, ERG, VDR, ESRRA, SKI, LYL1, NR2C1, ETS1, ATF2, TCF3, GATA1, CREB1, ZFX, ZKSCAN1, JUND, TAL1, CEBPB, SPI1, EGR1, ATF1, ATF3, ELK1, WT1, RXRA, TBP, POU3F2, BCL3, TAF1, USF1, RFX1, NFYA, GATA2, GATA3, NR2F2, NFYB, YY1, ARNT, ELK4, TEAD1, KDM5A, HOXA6, OTX2, ELF1, SOX5, SREBF1, PPARG, STAT3, BCL6, STAT1, STAT5A, ETV4, GATA4, RFX2, RFX3, RFX5, SOX2, NR2C2, CTCF, CEBPA, CEBPD, MXI1, ETV1, STAT5B, STAT2, ZNF143, CEBPG, FOXA1, MAZ, MAX, ELF3, SMAD3, FOXK1, ZXDB, HSF1, E2F1, RUNX1, RELB, FLI1, TFAP4, POU5F1, SP2, SP4, SP3, ID3, PAX5, CREM, KMT2A, RELA, RBPJ, GABPA, EGR3, SOX4, FOXM1, ZBTB17, KLF10, REST, KLF1, IKZF1, SMAD4, NEUROD1, RUNX3, KLF9, KLF5, RUNX2, VEZF1, TFDP1, MXD4, NONO, TEAD4, NCOA1, SMAD1, USF2, NFE2L2, E2F4, NFE2, NFIL3, NRF1, HIF1A, ARID4B, SP5, ZNF770, GRHL2, NIPBL, ZNF574, ZNF600, MIER3, ZNF467, ZNF595, SIX5, MIER2, ZBTB2, GLIS1, CTCFL, SP7, GRHL3, GATAD1, TFAP2C, HOXB13, SMARCC1, E2F7, CREB3L1, THAP11, ZNF48, ZNF75A, SIN3A, TCF12, MNT, TEAD3, KLF6, SMAD5, HINFP, ZNF692, MXD3, KLF16, ZNF341, ZFHX2, BCL11B, TGIF2, BCL11A, FOXP1, TP63, ZNF335, KAT8, NANOG, PATZ1, TCF7L1, DMAP1, ZBTB40, UBP1, ZNF629, KDM5B, EBF1, ZNF639, KLF15, MBD1, LEF1, ZHX1, TBX21, ZBTB21, KMT2B, SMC3, FOXA2, HIF3A, ZNF281, KLF12, ZHX2	chr21	46635167	46665124	29958	+	ensembl_havana	gene	17	PRMT2	ensembl_havana	protein_coding	chr21_44240000_46709983	FALSE	FALSE
chr21_45292392_45292892	ENSG00000142156	0.54	0.000549304	-0.16	0.45674	0.46	0.00424487	-0.19	0.37128	-1.15363	0.0505776	6.41129e-05	0.871881	0.00109338	0.947053	-8454.21	25.7099	AR, NR3C1, ELF1, ERG, RELA, CTCF, MYC, E2F1, FOXA1	ZBTB42, NR5A2, BHLHE40, KLF11, ZSCAN9, KLF4, FOXO3, RAD21, ZNF217, MAF, E2F6, ZBTB7A, ZIC2, KLF8, ZBTB11, FOS, MYC, ESR1, NR3C1, MYCN, TP53, JUN, TFAP2A, PGR, SP1, NFIC, POU2F2, ZBTB48, MYB, AR, RARA, NR2F6, THRB, ERG, VDR, SRF, SKI, LYL1, NR2C1, ZNF35, IRF2, ETS1, FOSL2, TCF3, CREB1, ZNF18, ZKSCAN1, JUNB, JUND, TAL1, ATF7, CEBPB, SPI1, EGR1, ATF1, ATF3, TFE3, RXRA, TBP, POU3F2, BCL3, ZNF10, TAF1, USF1, NFYA, GATA3, NR2F2, YY1, TEAD1, RXRB, ELF1, SOX5, AHR, SREBF1, PPARG, ZEB1, STAT3, BCL6, ETV6, HNF4A, ETV4, NR2C2, CTCF, CEBPA, CEBPD, MXI1, STAT5B, STAT2, ZNF143, CEBPG, NR1H2, FOXA1, FOXA3, MAZ, MAX, HAND2, ELF3, HSF1, E2F1, RUNX1, FLI1, TFAP4, SP4, PAX5, CREM, RELA, GABPA, EGR3, FOXM1, NFIA, ZBTB17, REST, KLF1, IKZF1, SMAD4, NEUROD1, RUNX3, KLF9, RUNX2, VEZF1, TFDP1, IRF3, SMC1A, IRF4, ZKSCAN8, NCOA1, SMAD1, USF2, E2F4, BATF, NFE2, NFIL3, NRF1, HIF1A, ZXDC, ARID4B, E4F1, ARID2, SP5, ZNF770, NIPBL, ZFP1, ZNF574, MIER3, ZNF467, ZBTB33, GATAD2A, HOMEZ, ZNF595, ZNF654, ZNF444, MIER2, ZGPAT, ZC3H8, ZBTB2, L3MBTL4, ZNF511, GLIS1, ZNF784, CTCFL, GATAD1, TFAP2C, JARID2, THAP11, ZSCAN31, ZNF778, ZNF48, SIN3A, TCF12, TEAD3, ELF4, KLF6, KLF16, MIXL1, FOXP1, KAT8, PATZ1, ZBTB26, ZFP64, MYNN, DMAP1, TCF7L2, PRDM10, PRDM9, ZBTB40, EHF, KDM5B, MLX, ZNF639, MBD1, ZNF580, ZHX1, TBX21, KMT2B, SOX13, SMC3, FOXA2, ZNF652, HIF3A, ZNF281	chr21	45981737	46005050	23314	+	ensembl_havana	gene	14	COL6A1	ensembl_havana	protein_coding	chr21_44240000_46709983	TRUE	TRUE
chr21_45292392_45292892	ENSG00000142173	0.56	0.000319753	0.23	0.260597	0.43	0.00818871	0.35	0.0825996	-1.04816	-0.387974	0.00104679	0.264205	0.00870784	0.527012	-11563.5	-3520.04	AR, NR3C1, ELF1, ERG, RELA, CTCF, MYC, E2F1, FOXA1	ZBTB42, NR5A2, BHLHE40, KLF11, ZSCAN9, KLF4, FOXO3, RAD21, ZNF217, MAF, E2F6, ZBTB7A, ZIC2, KLF8, ZBTB11, FOS, MYC, ESR1, NR3C1, MYCN, TP53, JUN, TFAP2A, PGR, SP1, NFIC, POU2F2, ZBTB48, MYB, AR, RARA, NR2F6, THRB, ERG, VDR, SRF, SKI, LYL1, NR2C1, ZNF35, IRF2, ETS1, FOSL2, TCF3, CREB1, ZNF18, ZKSCAN1, JUNB, JUND, TAL1, ATF7, CEBPB, SPI1, EGR1, ATF1, ATF3, TFE3, RXRA, TBP, POU3F2, BCL3, ZNF10, TAF1, USF1, NFYA, GATA3, NR2F2, YY1, TEAD1, RXRB, ELF1, SOX5, AHR, SREBF1, PPARG, ZEB1, STAT3, BCL6, ETV6, HNF4A, ETV4, NR2C2, CTCF, CEBPA, CEBPD, MXI1, STAT5B, STAT2, ZNF143, CEBPG, NR1H2, FOXA1, FOXA3, MAZ, MAX, HAND2, ELF3, HSF1, E2F1, RUNX1, FLI1, TFAP4, SP4, PAX5, CREM, RELA, GABPA, EGR3, FOXM1, NFIA, ZBTB17, REST, KLF1, IKZF1, SMAD4, NEUROD1, RUNX3, KLF9, RUNX2, VEZF1, TFDP1, IRF3, SMC1A, IRF4, ZKSCAN8, NCOA1, SMAD1, USF2, E2F4, BATF, NFE2, NFIL3, NRF1, HIF1A, ZXDC, ARID4B, E4F1, ARID2, SP5, ZNF770, NIPBL, ZFP1, ZNF574, MIER3, ZNF467, ZBTB33, GATAD2A, HOMEZ, ZNF595, ZNF654, ZNF444, MIER2, ZGPAT, ZC3H8, ZBTB2, L3MBTL4, ZNF511, GLIS1, ZNF784, CTCFL, GATAD1, TFAP2C, JARID2, THAP11, ZSCAN31, ZNF778, ZNF48, SIN3A, TCF12, TEAD3, ELF4, KLF6, KLF16, MIXL1, FOXP1, KAT8, PATZ1, ZBTB26, ZFP64, MYNN, DMAP1, TCF7L2, PRDM10, PRDM9, ZBTB40, EHF, KDM5B, MLX, ZNF639, MBD1, ZNF580, ZHX1, TBX21, KMT2B, SOX13, SMC3, FOXA2, ZNF652, HIF3A, ZNF281	chr21	46098097	46132849	34753	+	ensembl_havana	gene	14	COL6A2	ensembl_havana	protein_coding	chr21_44240000_46709983	TRUE	TRUE
chr21_45292392_45292892	ENSG00000160255	0.6	8.88385e-05	0.22	0.294949	0.51	0.00160817	0.12	0.581439	-0.982801	0.513441	0.000787167	0.106663	0.00704471	0.316155	-903.526	329.532	AR, NR3C1, ELF1, ERG, RELA, CTCF, MYC, E2F1, FOXA1	ZBTB42, NR5A2, BHLHE40, KLF11, ZSCAN9, KLF4, FOXO3, RAD21, ZNF217, MAF, E2F6, ZBTB7A, ZIC2, KLF8, ZBTB11, FOS, MYC, ESR1, NR3C1, MYCN, TP53, JUN, TFAP2A, PGR, SP1, NFIC, POU2F2, ZBTB48, MYB, AR, RARA, NR2F6, THRB, ERG, VDR, SRF, SKI, LYL1, NR2C1, ZNF35, IRF2, ETS1, FOSL2, TCF3, CREB1, ZNF18, ZKSCAN1, JUNB, JUND, TAL1, ATF7, CEBPB, SPI1, EGR1, ATF1, ATF3, TFE3, RXRA, TBP, POU3F2, BCL3, ZNF10, TAF1, USF1, NFYA, GATA3, NR2F2, YY1, TEAD1, RXRB, ELF1, SOX5, AHR, SREBF1, PPARG, ZEB1, STAT3, BCL6, ETV6, HNF4A, ETV4, NR2C2, CTCF, CEBPA, CEBPD, MXI1, STAT5B, STAT2, ZNF143, CEBPG, NR1H2, FOXA1, FOXA3, MAZ, MAX, HAND2, ELF3, HSF1, E2F1, RUNX1, FLI1, TFAP4, SP4, PAX5, CREM, RELA, GABPA, EGR3, FOXM1, NFIA, ZBTB17, REST, KLF1, IKZF1, SMAD4, NEUROD1, RUNX3, KLF9, RUNX2, VEZF1, TFDP1, IRF3, SMC1A, IRF4, ZKSCAN8, NCOA1, SMAD1, USF2, E2F4, BATF, NFE2, NFIL3, NRF1, HIF1A, ZXDC, ARID4B, E4F1, ARID2, SP5, ZNF770, NIPBL, ZFP1, ZNF574, MIER3, ZNF467, ZBTB33, GATAD2A, HOMEZ, ZNF595, ZNF654, ZNF444, MIER2, ZGPAT, ZC3H8, ZBTB2, L3MBTL4, ZNF511, GLIS1, ZNF784, CTCFL, GATAD1, TFAP2C, JARID2, THAP11, ZSCAN31, ZNF778, ZNF48, SIN3A, TCF12, TEAD3, ELF4, KLF6, KLF16, MIXL1, FOXP1, KAT8, PATZ1, ZBTB26, ZFP64, MYNN, DMAP1, TCF7L2, PRDM10, PRDM9, ZBTB40, EHF, KDM5B, MLX, ZNF639, MBD1, ZNF580, ZHX1, TBX21, KMT2B, SOX13, SMC3, FOXA2, ZNF652, HIF3A, ZNF281	chr21	44885953	44931989	46037	-	ensembl_havana	gene	17	ITGB2	ensembl_havana	protein_coding	chr21_44240000_46709983	FALSE	FALSE
chr21_45292392_45292892	ENSG00000182871	0.57	0.000225505	0.1	0.629294	0.5	0.00181183	0.09	0.681282	-1.01704	0.15812	0.000548488	0.621135	0.00541513	0.816399	-1295.33	-72.0738	AR, NR3C1, ELF1, ERG, RELA, CTCF, MYC, E2F1, FOXA1	ZBTB42, NR5A2, BHLHE40, KLF11, ZSCAN9, KLF4, FOXO3, RAD21, ZNF217, MAF, E2F6, ZBTB7A, ZIC2, KLF8, ZBTB11, FOS, MYC, ESR1, NR3C1, MYCN, TP53, JUN, TFAP2A, PGR, SP1, NFIC, POU2F2, ZBTB48, MYB, AR, RARA, NR2F6, THRB, ERG, VDR, SRF, SKI, LYL1, NR2C1, ZNF35, IRF2, ETS1, FOSL2, TCF3, CREB1, ZNF18, ZKSCAN1, JUNB, JUND, TAL1, ATF7, CEBPB, SPI1, EGR1, ATF1, ATF3, TFE3, RXRA, TBP, POU3F2, BCL3, ZNF10, TAF1, USF1, NFYA, GATA3, NR2F2, YY1, TEAD1, RXRB, ELF1, SOX5, AHR, SREBF1, PPARG, ZEB1, STAT3, BCL6, ETV6, HNF4A, ETV4, NR2C2, CTCF, CEBPA, CEBPD, MXI1, STAT5B, STAT2, ZNF143, CEBPG, NR1H2, FOXA1, FOXA3, MAZ, MAX, HAND2, ELF3, HSF1, E2F1, RUNX1, FLI1, TFAP4, SP4, PAX5, CREM, RELA, GABPA, EGR3, FOXM1, NFIA, ZBTB17, REST, KLF1, IKZF1, SMAD4, NEUROD1, RUNX3, KLF9, RUNX2, VEZF1, TFDP1, IRF3, SMC1A, IRF4, ZKSCAN8, NCOA1, SMAD1, USF2, E2F4, BATF, NFE2, NFIL3, NRF1, HIF1A, ZXDC, ARID4B, E4F1, ARID2, SP5, ZNF770, NIPBL, ZFP1, ZNF574, MIER3, ZNF467, ZBTB33, GATAD2A, HOMEZ, ZNF595, ZNF654, ZNF444, MIER2, ZGPAT, ZC3H8, ZBTB2, L3MBTL4, ZNF511, GLIS1, ZNF784, CTCFL, GATAD1, TFAP2C, JARID2, THAP11, ZSCAN31, ZNF778, ZNF48, SIN3A, TCF12, TEAD3, ELF4, KLF6, KLF16, MIXL1, FOXP1, KAT8, PATZ1, ZBTB26, ZFP64, MYNN, DMAP1, TCF7L2, PRDM10, PRDM9, ZBTB40, EHF, KDM5B, MLX, ZNF639, MBD1, ZNF580, ZHX1, TBX21, KMT2B, SOX13, SMC3, FOXA2, ZNF652, HIF3A, ZNF281	chr21	45405137	45513720	108584	+	ensembl_havana	gene	14	COL18A1	ensembl_havana	protein_coding	chr21_44240000_46709983	TRUE	TRUE
chr21_45306847_45307347	ENSG00000160255	0.47	0.00318489	0.16	0.431724	0.62	5.11214e-05	0.16	0.447588	-0.982801	0.513441	0.000787167	0.106663	0.00704471	0.316155	-903.526	329.532	AR	BHLHE40, RFXANK, KLF11, ZNF263, MITF, E2F6, ZBTB7A, FOS, MYC, ESR1, NR3C1, TP53, TFAP2A, PGR, SP1, AR, RARA, NR2F6, ERG, MYOD1, MYOG, CREB1, JUND, TAL1, ATF7, CEBPB, EGR1, ATF1, ATF3, ATF4, WT1, RXRA, NFYA, GATA2, NR2F2, YY1, SOX5, PPARG, STAT3, KDM5C, HNF4A, ETV4, RFX5, SOX2, CTCF, CEBPA, CEBPD, ZNF143, CEBPG, MAX, HSF1, RUNX1, FLI1, TFAP4, CREM, GABPA, SOX4, FOXM1, NFATC3, KLF10, SMAD4, NONO, USF2, HLF, NFIL3, NRF1, ARID4B, SP5, ZFP1, GATAD2A, RCOR2, TFAP2C, TCF12, SMAD5, MXD3, KLF16, NEUROG2, KAT8, DMAP1, PRDM9, KDM5B, KMT2B, SOX13, TSC22D4	chr21	44885953	44931989	46037	-	ensembl_havana	gene	17	ITGB2	ensembl_havana	protein_coding	chr21_44240000_46709983	FALSE	FALSE
chr21_45319319_45319819	ENSG00000182871	0.53	0.000699899	0.17	0.424242	0.48	0.00269009	0.14	0.501782	-1.01704	0.15812	0.000548488	0.621135	0.00541513	0.816399	-1295.33	-72.0738	MYC, AR	NCOR1, FOS, MYC, ESR1, MYCN, JUN, TFAP2A, AR, RARA, ERG, SRF, ETS1, MYOD1, JUND, TAL1, CEBPB, SPI1, ELK1, RXRA, TBP, TAF1, NFYA, PPARG, PBX3, STAT3, STAT1, CTCF, MAX, SMAD3, E2F1, RUNX1, FLI1, MEF2A, RELA, GABPA, KLF9, SMAD1, NFE2, ZBTB33, TFAP2C, TCF12, SMC3	chr21	45405137	45513720	108584	+	ensembl_havana	gene	14	COL18A1	ensembl_havana	protein_coding	chr21_44240000_46709983	TRUE	TRUE
chr21_45330059_45330559	ENSG00000160256	0.5	0.00153347	NA	NA	0.45	0.00508631	NA	NA	0.333668	-0.0698501	0.105933	0.755888	0.239707	0.89251	55.2636	33.2276	FOXA1, ELF1, JUND, RELA, E2F1, HOXB13, GATA2, NANOG, NKX3-1, RUNX2, GABPA, ERF, ERG, AR, CREB1, ESR1	FEZF1, ZBTB42, NR5A2, BHLHE40, KLF11, TP73, ZSCAN9, KLF4, ZEB2, ZNF324, FOXH1, ZIC2, FOS, MYC, ESR1, NR3C1, TP53, JUN, TFAP2A, PGR, SP1, NFIC, H2AFZ, ZBTB48, AR, RARA, NR2F6, IRF1, EGR2, ERG, VDR, RARG, ZNF35, ETS1, MYOD1, ATF2, FOSL1, FOSL2, CREB1, JUNB, JUND, ATF7, CEBPB, ATF1, ATF3, RXRA, BCL3, HNF1A, USF1, GATA2, GATA3, NR2F2, YY1, ARNT, TEAD1, RXRB, OTX2, ELF1, HNF1B, AHR, SREBF1, PPARG, ZEB1, PBX3, STAT3, BCL6, HNF4A, STAT1, NKX2-1, RFX5, SOX9, CTCF, CEBPA, CEBPD, ERF, ZNF83, ZNF143, CEBPG, FOXA1, FOXA3, MAZ, ZNF280A, MAX, SUMO2, ELF3, SMAD3, E2F1, RUNX1, FLI1, KMT2A, RELA, GABPA, EGR3, FOXM1, FOXO1, NFIA, ZBTB17, REST, NR1H3, SMAD4, RUNX2, HNF4G, MXD4, NONO, TEAD4, NCOA1, SMAD2, USF2, NFE2, NFIL3, HIF1A, ZNF423, ZXDC, ZNF792, ARID4B, GRHL2, NIPBL, ZFP1, ZNF574, MIER3, ZSCAN2, ZBTB33, ZNF554, GATAD2A, RCOR2, OSR2, ZNF664, ZGPAT, GLIS1, ARID1B, ESR2, TFAP2C, PROX1, HOXB13, SMARCC1, E2F7, THAP11, TCF12, TBX5, TEAD3, CDX2, NKX3-1, ZNF692, MIXL1, KAT8, NANOG, PATZ1, TCF7L1, HMG20A, ZFP64, ZNF701, HMG20B, ZNF629, KDM5B, MLX, ZNF391, ZNF490, MAFF, KMT2B, SOX13, SMC3, FOXA2, ZNF652, HIF3A, ZNF281, TSC22D4, HES2, NCOA3, ZHX2	chr21	44940010	44976989	36980	+	ensembl_havana	gene	12	FAM207A	ensembl_havana	protein_coding	chr21_44240000_46709983	FALSE	FALSE
chr21_45405200_45405700	ENSG00000160298	0.41	0.0124897	NA	NA	0.51	0.00129811	NA	NA	-0.115466	0.716309	0.635771	0.0067046	0.776916	0.0531203	-16.1924	30.6507	CTCF, MYC, ETS1, E2F1, ERG, CREB1, AR	FOXO3, E2F6, ZBTB7A, MYC, ESR1, NR3C1, SP1, AR, RARA, IRF1, EGR2, ERG, ETS1, CREB1, JUND, EGR1, TAF1, YY1, PBX3, CTCF, MAZ, MAX, SMAD3, E2F1, RUNX1, SP2, SP4, RELA, EGR3, KLF1, KLF9, NONO, NCOA1, USF2, ZBTB6, NFE2, NRF1, GLIS1, CTCFL, GATAD2B, TFAP2C, SIN3A, BCL11A, TP63, ZFP64, PRDM9, KLF15, KLF12	chr21	46300181	46323875	23695	-	ensembl_havana	gene	17	C21orf58	ensembl_havana	protein_coding	chr21_44240000_46709983	FALSE	FALSE
chr21_45433004_45433504	ENSG00000160226	0.54	0.000579613	NA	NA	0.49	0.00215348	NA	NA	-0.541645	-0.0333032	0.0128389	0.889569	0.0549505	0.954378	-44.9095	2.31526	AR, FOXA1, ERG, ASCL2, NR3C1, FOXP1, NKX3-1, HOXB13	ZBTB42, MITF, FOS, ESR1, NR3C1, TP53, JUN, PGR, NFIC, MYBL2, AR, RARA, NR2F6, NR2F1, THRB, ERG, ESRRA, FOSL2, JUNB, JUND, TAL1, ATF3, RXRA, NR2F2, TEAD1, RXRB, OTX2, SOX5, TCF7, PPARG, ZEB1, BCL6, SOX2, CEBPA, FOXA1, FOXA3, ELF3, TFAP4, HHEX, CREM, GABPA, FOXO1, NFIA, SMAD4, TEAD4, NFE2L2, BATF, NFIL3, ARID4B, SP5, ZFP1, MIER3, GATAD2A, HOMEZ, RCOR2, ZNF384, GATAD1, ESR2, HOXB13, THAP11, TCF12, NKX3-1, ASCL2, KLF16, FOXP1, ZBTB26, HMG20A, SIX2, TCF7L2, PRDM6, HMG20B, RERE, MBD1, SOX13, SMC3, FOXA2, ZNF652, TSC22D4	chr21	44328944	44339402	10459	-	ensembl_havana	gene	15	C21orf2	ensembl_havana	protein_coding	chr21_44240000_46709983	FALSE	FALSE
chr21_45433004_45433504	ENSG00000160282	0.55	0.000406433	NA	NA	0.44	0.0068136	NA	NA	-0.917754	-0.677056	0.0567187	0.209894	0.155271	0.470504	-12.0452	-3.03308	AR, FOXA1, ERG, ASCL2, NR3C1, FOXP1, NKX3-1, HOXB13	ZBTB42, MITF, FOS, ESR1, NR3C1, TP53, JUN, PGR, NFIC, MYBL2, AR, RARA, NR2F6, NR2F1, THRB, ERG, ESRRA, FOSL2, JUNB, JUND, TAL1, ATF3, RXRA, NR2F2, TEAD1, RXRB, OTX2, SOX5, TCF7, PPARG, ZEB1, BCL6, SOX2, CEBPA, FOXA1, FOXA3, ELF3, TFAP4, HHEX, CREM, GABPA, FOXO1, NFIA, SMAD4, TEAD4, NFE2L2, BATF, NFIL3, ARID4B, SP5, ZFP1, MIER3, GATAD2A, HOMEZ, RCOR2, ZNF384, GATAD1, ESR2, HOXB13, THAP11, TCF12, NKX3-1, ASCL2, KLF16, FOXP1, ZBTB26, HMG20A, SIX2, TCF7L2, PRDM6, HMG20B, RERE, MBD1, SOX13, SMC3, FOXA2, ZNF652, TSC22D4	chr21	46136262	46155567	19306	-	ensembl_havana	gene	13	FTCD	ensembl_havana	protein_coding	chr21_44240000_46709983	FALSE	FALSE
chr21_45439230_45439730	ENSG00000160310	0.51	0.00110917	NA	NA	0.36	0.030795	NA	NA	-0.282483	-0.169432	0.0390449	0.25519	0.119836	0.518618	-777.919	57.8313	AR, ERG, CTCF, ESR1, RUNX1, HOXB13, CREB1, ASCL2, FOXA1, MYC, ETV1, E2F1	BHLHE40, KLF11, ZNF263, ZSCAN9, ZNF264, ZBTB14, RAD21, MITF, MAF, E2F6, PRDM1, ZBTB7A, FOS, MYC, ESR1, NR3C1, MYCN, TP53, JUN, PGR, SP1, NFIC, ZBTB48, MYB, AR, RARA, NR2F6, NR2F1, ERG, VDR, ESRRA, SRF, SKI, ZNF35, ETS1, ATF2, TCF3, CREB1, ZNF18, ZKSCAN1, JUND, TAL1, CEBPB, SPI1, ATF1, RXRA, TBP, USF1, NR4A1, NFYA, GATA2, GATA3, NR2F2, YY1, ARNT, ELK4, TEAD1, RXRB, ELF1, SOX5, PPARG, ZEB1, BCL6, KDM5C, HNF4A, STAT1, NR2C2, CTCF, CEBPA, ETV1, STAT5B, ZNF143, FOXA1, FOXA3, MAX, ELF3, E2F1, RUNX1, FLI1, TFAP4, POU5F1, MEF2A, SP4, PAX5, CREM, KMT2A, RELA, GABPA, FOXM1, ZBTB17, REST, NR1H3, SP140, KLF1, SMAD4, NEUROD1, KLF5, TFDP1, SMC1A, IRF4, TEAD4, ZKSCAN8, NCOA1, SMAD2, SMAD1, USF2, NFE2L2, E2F4, BATF, NFE2, NFIL3, NRF1, HIF1A, ZNF792, ARID4B, ARID2, NIPBL, ZFP1, ZNF574, MIER3, GATAD2A, HOMEZ, ZNF654, ZNF444, SIX5, ZGPAT, ZBTB2, ZNF511, GLIS1, CTCFL, GRHL3, TFAP2C, HOXB13, ZNF48, ZNF317, TCF12, TEAD3, KLF6, ASCL2, MTA3, MXD3, KLF16, BCL11A, KAT8, ZBTB26, TCF7L1, PRDM10, KDM5B, EBF1, MLX, ZNF639, MBD1, ZNF580, RCOR1, KMT2B, SOX13, SMC3, ZNF652, HIF3A, GMEB1	chr21	46635167	46665124	29958	+	ensembl_havana	gene	17	PRMT2	ensembl_havana	protein_coding	chr21_44240000_46709983	FALSE	FALSE
chr21_45505672_45506172	ENSG00000160256	0.45	0.00556256	NA	NA	0.51	0.00135234	NA	NA	0.333668	-0.0698501	0.105933	0.755888	0.239707	0.89251	55.2636	33.2276	RUNX1, MYC, E2F1, AR, ASCL2, TFAP4, ERG, ETV1, GABPA, CREB1, GRHL2	MYC, ESR1, NR3C1, NFIC, AR, ERG, CREB1, USF1, ETV1, ASCL1, MAX, E2F1, RUNX1, TFAP4, KMT2A, GABPA, SP140, TEAD4, HIF1A, GRHL2, TCF12, ASCL2, HIF3A	chr21	44940010	44976989	36980	+	ensembl_havana	gene	12	FAM207A	ensembl_havana	protein_coding	chr21_44240000_46709983	FALSE	FALSE
chr21_45542217_45542717	ENSG00000160307	0.52	0.00095788	NA	NA	0.45	0.00565185	NA	NA	0.108207	-0.35679	0.828766	0.512309	0.906305	0.746312	24.6691	-10.1036	ZFX, AR, ERG, CTCF, ETS1, MYC, E2F1, CREB1	BHLHE40, BACH1, ZBTB14, MITF, E2F6, ZBTB7A, MYC, ESR1, NR3C1, MYCN, TP53, JUN, TFAP2A, PGR, SP1, H2AFZ, MYB, AR, RARA, NR2F1, EGR2, ERG, SRF, NR2C1, RARG, ETS1, FOSL1, TCF3, GATA1, CREB1, ZFX, TAL1, SPI1, EGR1, ATF3, TBP, BCL3, TAF1, USF1, NFYA, GATA2, YY1, ELF1, ZNF76, ZEB1, HNF4A, NR2C2, CTCF, MXI1, STAT5B, ZNF143, MAX, ELF3, E2F1, RUNX1, FLI1, TFAP4, SP2, PAX5, CREM, KMT2A, RELA, GABPA, EGR3, FOXM1, KLF10, REST, KLF1, IKZF1, SMAD4, NEUROD1, KLF9, TFDP1, HNF4G, MXD4, SMC1A, NONO, USF2, E2F4, NFE2, NRF1, HIF1A, SIX5, CTCFL, GRHL3, TFAP2C, THAP11, TCF12, SMAD5, TP63, TCF7L1, ZFP64, RBAK, KDM5B, EBF1, GMEB2, TBX21, SMC3, KLF12	chr21	46598962	46605208	6247	-	ensembl_havana	gene	9	S100B	ensembl_havana	protein_coding	chr21_44240000_46709983	FALSE	FALSE
chr21_45554826_45555326	ENSG00000160310	0.5	0.00173742	NA	NA	0.55	0.000559694	NA	NA	-0.282483	-0.169432	0.0390449	0.25519	0.119836	0.518618	-777.919	57.8313	AR, CTCF, ASCL2, HOXB13, FOXA1, RUNX1, FOXP1, RELA, E2F1, TFAP4, ERG, MYC, CREB1	BHLHE40, ZSCAN9, ZBTB14, RAD21, MITF, MAF, E2F6, ZBTB7A, MYC, ESR1, MYCN, TP53, JUN, TFAP2A, PGR, SP1, NFIC, H2AFZ, ZBTB48, MYB, AR, RARA, NR2F6, NR2F1, IRF1, EGR2, ERG, SRF, SKI, ZNF35, ETS1, TCF3, GATA1, CREB1, ZKSCAN1, JUND, TAL1, SPI1, EGR1, ATF1, TFE3, RXRA, NFKB1, TBP, TAF1, USF1, NFYA, GATA2, YY1, ELF1, SOX5, PPARG, STAT3, BCL6, HNF4A, STAT1, STAT5A, SOX2, CTCF, ETV1, STAT5B, ZNF143, CEBPG, FOXA1, MAZ, MAX, SUMO2, ELF3, HSF1, NFKB2, E2F1, RUNX1, RELB, FLI1, TFAP4, POU5F1, SP2, SP4, PAX5, CREM, KMT2A, RELA, GABPA, EGR3, FOXM1, NFATC3, REST, KLF1, IKZF1, SMAD4, NEUROD1, RUNX3, KLF9, KLF5, RUNX2, HNF4G, SMC1A, NONO, TEAD4, ZKSCAN8, NCOA1, USF2, NFE2L2, E2F4, BATF, NFE2, NFIL3, NRF1, HIF1A, ZNF792, ZNF260, ARID4B, SP5, ZNF770, ZFP1, ZNF549, ZNF574, MIER3, GATAD2A, ZNF444, ZBTB2, GLIS1, CTCFL, GATAD1, GATAD2B, TFAP2C, HOXB13, E2F7, THAP11, ZNF512B, TCF12, KLF6, ASCL2, KLF16, GLIS2, FOXP3, BCL11B, MIXL1, FOXP1, ZBTB26, TCF7L1, ZFP64, PRDM9, ZNF701, KDM5B, MLX, KLF15, ZNF580, GMEB2, RCOR1, TBX21, KMT2B, SOX13, SMC3, FOXA2, HIF3A	chr21	46635167	46665124	29958	+	ensembl_havana	gene	17	PRMT2	ensembl_havana	protein_coding	chr21_44240000_46709983	FALSE	FALSE
chr21_45640455_45640955	ENSG00000184787	0.5	0.00173682	NA	NA	0.38	0.0219065	NA	NA	-0.134524	0.291198	0.396496	0.0912434	0.578391	0.287798	-480.604	578.588	ERG, AR	ESR1, TP53, JUN, AR, ERG, TAL1, CTCF, HAND2, RUNX1, FLI1, SP2, SP4, RELA, IKZF1, ZNF770, ZNF467, TFAP2C, ZNF341, PRDM10, ZNF629	chr21	44768580	44802019	33440	-	ensembl_havana	gene	18	UBE2G2	ensembl_havana	protein_coding	chr21_44240000_46709983	FALSE	FALSE
chr21_45662247_45662747	ENSG00000160256	0.32	0.0526475	NA	NA	0.5	0.00165564	NA	NA	0.333668	-0.0698501	0.105933	0.755888	0.239707	0.89251	55.2636	33.2276	AR, GATA2, FOXA1, NR3C1, RUNX2, HOXB13, ERG, FOXP1	ZNF264, NR3C1, AR, ERG, EGR1, GATA2, GATA3, AHR, STAT3, FOXA1, E2F1, EGR3, RUNX2, HOXB13, FOXP1	chr21	44940010	44976989	36980	+	ensembl_havana	gene	12	FAM207A	ensembl_havana	protein_coding	chr21_44240000_46709983	FALSE	FALSE
chr21_45820543_45821043	hsa-miR-6815-3p	0.58	0.00127422	NA	NA	0.13	0.498229	NA	NA	0	0	0.594725	NA	NA	NA	0	0	ESR1, CTCF, RUNX2, E2F1, AR, FOXP1, FOXA1, GABPA, MYC, CREB1, ERG	BHLHE40, BACH1, KLF11, ZNF263, ZSCAN9, KLF4, FOXO3, RAD21, MITF, NCOR1, ZBTB7A, MYC, ESR1, MYCN, TP53, JUN, TFAP2A, PGR, SP1, POU2F2, H2AFZ, ZSCAN22, MYBL2, AR, RARA, NR2F6, ERG, SRF, SKI, ZNF35, CREB1, ZNF18, ZKSCAN1, JUND, CEBPB, SPI1, ATF1, TFE3, RXRA, TBP, TAF1, USF1, NFYA, YY1, RXRB, OTX2, ELF1, SOX5, PPARG, PBX3, STAT3, STAT1, STAT5A, CTCF, CEBPA, STAT5B, ZNF143, CEBPG, FOXA1, PKNOX1, MAZ, MAX, E2F1, RUNX1, FLI1, POU5F1, SP4, ID3, PAX5, CREM, RELA, GABPA, EGR3, FOXM1, ZBTB17, REST, KLF1, RUNX2, TFDP1, SMC1A, IRF4, TWIST1, NCOA1, E2F4, BATF, NFE2, HIF1A, ARID4B, ZNF770, ZNF574, MIER3, ZNF467, ZNF554, GATAD2A, ZNF654, ZNF444, MIER2, ZGPAT, ZBTB2, GLIS1, CTCFL, GATAD1, GATAD2B, TFAP2C, GATA6, THAP11, TCF12, TEAD3, KLF6, KLF16, FOXP1, TP63, EBF3, ZNF335, KAT8, MYNN, HMG20B, KDM5B, MBD1, ZNF580, RCOR1, KMT2B, SMC3, HIF3A	chr21	45478266	45478326	61	+	mirbase	gene	1	MIR6815	mirbase	miRNA	chr21_44240000_46709983	FALSE	FALSE
chr21_45820543_45821043	hsa-miR-6815-5p	0.55	0.00252234	NA	NA	-0.03	0.899195	NA	NA	0	0	0.216937	0.73285	NA	NA	0	0	ESR1, CTCF, RUNX2, E2F1, AR, FOXP1, FOXA1, GABPA, MYC, CREB1, ERG	BHLHE40, BACH1, KLF11, ZNF263, ZSCAN9, KLF4, FOXO3, RAD21, MITF, NCOR1, ZBTB7A, MYC, ESR1, MYCN, TP53, JUN, TFAP2A, PGR, SP1, POU2F2, H2AFZ, ZSCAN22, MYBL2, AR, RARA, NR2F6, ERG, SRF, SKI, ZNF35, CREB1, ZNF18, ZKSCAN1, JUND, CEBPB, SPI1, ATF1, TFE3, RXRA, TBP, TAF1, USF1, NFYA, YY1, RXRB, OTX2, ELF1, SOX5, PPARG, PBX3, STAT3, STAT1, STAT5A, CTCF, CEBPA, STAT5B, ZNF143, CEBPG, FOXA1, PKNOX1, MAZ, MAX, E2F1, RUNX1, FLI1, POU5F1, SP4, ID3, PAX5, CREM, RELA, GABPA, EGR3, FOXM1, ZBTB17, REST, KLF1, RUNX2, TFDP1, SMC1A, IRF4, TWIST1, NCOA1, E2F4, BATF, NFE2, HIF1A, ARID4B, ZNF770, ZNF574, MIER3, ZNF467, ZNF554, GATAD2A, ZNF654, ZNF444, MIER2, ZGPAT, ZBTB2, GLIS1, CTCFL, GATAD1, GATAD2B, TFAP2C, GATA6, THAP11, TCF12, TEAD3, KLF6, KLF16, FOXP1, TP63, EBF3, ZNF335, KAT8, MYNN, HMG20B, KDM5B, MBD1, ZNF580, RCOR1, KMT2B, SMC3, HIF3A	chr21	45478266	45478326	61	+	mirbase	gene	1	MIR6815	mirbase	miRNA	chr21_44240000_46709983	FALSE	FALSE
chr21_45833805_45834305	hsa-miR-6815-3p	0.5	0.00680185	NA	NA	-0.02	0.929413	NA	NA	0	0	0.594725	NA	NA	NA	0	0	AR	MYC, ESR1, AR, ERG, PPARG, ZNF143, TP63	chr21	45478266	45478326	61	+	mirbase	gene	1	MIR6815	mirbase	miRNA	chr21_44240000_46709983	FALSE	FALSE
chr21_45833805_45834305	hsa-miR-6815-5p	0.51	0.00558484	NA	NA	0.17	0.382724	NA	NA	0	0	0.216937	0.73285	NA	NA	0	0	AR	MYC, ESR1, AR, ERG, PPARG, ZNF143, TP63	chr21	45478266	45478326	61	+	mirbase	gene	1	MIR6815	mirbase	miRNA	chr21_44240000_46709983	FALSE	FALSE
chr21_45887150_45887650	ENSG00000160285	0.32	0.0543836	0.48	0.0156011	0.59	0.000180343	0.59	0.00234094	-0.061198	-0.707882	0.854544	0.0514175	0.922049	0.204444	74.2188	-269.27	AR	PITX3, MYC, ESR1, AR, RARG, MYOD1, TCF4, NFYA, PPARG, ASCL1, ZNF143, MAX, RUNX1, RELA, SP140, NRF1, TBX5, NEUROG2, KMT2B	chr21	46188141	46228824	40684	-	ensembl_havana	gene	14	LSS	ensembl_havana	protein_coding	chr21_44240000_46709983	FALSE	FALSE
chr21_45950549_45951049	ENSG00000182871	0.46	0.00377848	0.26	0.216656	0.55	0.000498137	0.3	0.141785	-1.01704	0.15812	0.000548488	0.621135	0.00541513	0.816399	-1295.33	-72.0738	CREB1, FOXA1, RUNX1, MYC, AR, E2F1	ZBTB42, ZNF263, ZIC2, MYC, ESR1, NR3C1, MYCN, TP53, TFAP2A, PGR, SP1, NFIC, H2AFZ, AR, EGR2, ERG, LYL1, ETS1, MYOD1, MYOG, TCF3, CREB1, ZNF18, TAL1, WT1, RXRA, NFYA, YY1, OTX2, AHR, STAT3, CTCF, ASCL1, FOXA1, MAZ, MAX, E2F1, RUNX1, FLI1, SP2, SP4, SP3, EGR3, FOXM1, NEUROD1, KLF9, ZNF770, GRHL2, ZNF467, GLIS1, TFAP2C, ZIM3, TCF12, ZNF341, ZFHX2, NEUROG2, TP63, KDM5B, KLF15	chr21	45405137	45513720	108584	+	ensembl_havana	gene	14	COL18A1	ensembl_havana	protein_coding	chr21_44240000_46709983	TRUE	TRUE
chr21_45991824_45992324	ENSG00000183570	0.46	0.00446528	NA	NA	0.54	0.000636509	NA	NA	0.478684	-0.0996726	0.370362	0.863786	0.553324	0.943459	10.6127	-4.58189	AR	AR, PPARG, RELA, EGR3, GLIS1	chr21	45643694	45942454	298761	+	ensembl_havana	gene	16	PCBP3	ensembl_havana	protein_coding	chr21_44240000_46709983	FALSE	FALSE
chr21_46065166_46065666	ENSG00000160255	0.49	0.00195872	0.49	0.012234	0.51	0.00113417	0.3	0.149158	-0.982801	0.513441	0.000787167	0.106663	0.00704471	0.316155	-903.526	329.532	AR	MYCN, JUN, PGR, AR, EGR2, ERG, UBTF, PPARG, CTCF, MAX, E2F1, FLI1, RELA, EGR3, CRY1, SP5, ZFHX2, FOXA2, ZNF652	chr21	44885953	44931989	46037	-	ensembl_havana	gene	17	ITGB2	ensembl_havana	protein_coding	chr21_44240000_46709983	FALSE	FALSE
chr21_46084220_46084720	ENSG00000182871	0.41	0.0124799	0.24	0.254388	0.53	0.000839693	0.2	0.343434	-1.01704	0.15812	0.000548488	0.621135	0.00541513	0.816399	-1295.33	-72.0738	AR	ZNF320, ESR1, TP53, TFAP2A, AR, STAT5B, RELA, CRY1, TP63	chr21	45405137	45513720	108584	+	ensembl_havana	gene	14	COL18A1	ensembl_havana	protein_coding	chr21_44240000_46709983	TRUE	TRUE
chr21_46286022_46286522	ENSG00000160307	0.52	0.000991216	NA	NA	0.32	0.0560254	NA	NA	0.108207	-0.35679	0.828766	0.512309	0.906305	0.746312	24.6691	-10.1036	E2F1, AR, ZFX, NANOG, TCF7L2, GATA2, ASCL2, MYC, NR3C1, CREB1, ERF, ETS1, JUND, ELK4, ERG, GABPA, RUNX1, ELF1, ETV1	E2F8, FEZF1, ZNF320, ARID1A, BHLHE40, RFXANK, KLF11, ZNF263, TP73, KLF4, FOXO3, SNAI2, ZBTB14, ZEB2, HBP1, BRD4, MITF, ZNF217, NCOR1, MAF, E2F6, ZNF324, SPDEF, KAT7, ZBTB7A, ZBTB11, MYC, ESR1, NR3C1, MYCN, TP53, JUN, TFAP2A, PGR, SP1, NFIC, POU2F2, H2AFZ, GLI2, ZSCAN22, ZBTB48, MYB, AR, RARA, NR2F6, NR2F1, IRF1, EGR2, ERG, VDR, ESRRA, SRF, ZNF35, IRF2, ETS1, MYOD1, ATF2, TCF4, TCF3, GATA1, CREB1, ZFX, ZKSCAN1, ZNF30, ZNF8, UBTF, JUND, TAL1, ATF7, CEBPB, SPI1, EGR1, ATF1, ATF3, ELK1, TFE3, RXRA, TBP, POU3F2, BCL3, TAF1, USF1, NR4A1, NFYA, GATA2, GATA3, APC, YY1, ELK4, TEAD1, RXRB, KDM5A, HOXA6, HOXC9, ELF1, SOX5, AHR, ZNF76, ZEB1, PBX3, STAT3, BCL6, KDM5C, HNF4A, STAT1, STAT5A, ETV4, GATA4, NKX2-1, SOX2, SOX9, NR2C2, CTCF, CEBPA, CEBPD, MXI1, ERF, ETV1, ZNF83, STAT5B, STAT2, ZNF140, ZNF143, CEBPG, FOXA1, FOXA3, PKNOX1, MAZ, ZNF121, MAX, ELF3, SMAD3, ZXDB, HSF1, E2F1, FOXK2, RUNX1, RELB, FLI1, TFAP4, POU5F1, SP2, ID2, SP4, SP3, ID3, PAX5, CREM, MECOM, KMT2A, RELA, ZBTB16, RBPJ, GABPA, SOX4, FOXM1, ZNF816, ZBTB17, KLF10, REST, SP140, KLF1, IKZF1, SMAD4, NEUROD1, RUNX3, KLF9, KLF5, RUNX2, NFYC, VEZF1, TFDP1, MXD4, STAT4, ZNF146, NONO, IRF4, TEAD4, ZKSCAN8, NCOA1, SMAD2, SMAD1, USF2, ZBTB6, E2F4, BATF, NFE2, NFIL3, NRF1, HIF1A, ZXDC, ZNF792, ZNF528, ZNF260, ZBED5, ARID4B, E4F1, ZNF518A, SP5, GRHL2, NIPBL, ZNF280D, ZFP1, ZNF574, ZNF600, MIER3, ZNF467, ZBTB33, ZNF329, GATAD2A, ZSCAN29, HOMEZ, ZNF444, SIX5, OSR2, ZGPAT, ZBTB2, ZNF511, ZNF784, CTCFL, GRHL3, GATAD1, GATAD2B, TFAP2C, GATA6, CREB3L1, THAP11, ZSCAN31, ZNF778, ZNF48, ZNF75A, ZNF382, SIN3A, TCF12, MNT, TEAD3, ELF4, KLF6, CDX2, SMAD5, ASCL2, HINFP, OVOL2, MTA3, MXD3, SCRT1, KLF16, ZNF341, GLIS2, FOXP3, BCL11B, PRDM14, ZNF350, BCL11A, NEUROG2, MIXL1, TP63, ZNF335, ZNF768, SOX17, KAT8, NANOG, PATZ1, ZBTB26, TCF7L1, HMG20A, ZFP64, MYNN, DMAP1, TCF7L2, PRDM10, ZBTB40, EHF, ZNF224, HMG20B, RERE, DNMT3B, KDM5B, MLX, ZNF639, KLF15, ZNF580, GMEB2, TBX21, KMT2B, SOX13, SMC3, FOXA2, ZNF711, ETV7, ZHX2	chr21	46598962	46605208	6247	-	ensembl_havana	gene	9	S100B	ensembl_havana	protein_coding	chr21_44240000_46709983	FALSE	FALSE
chr21_46323936_46324436	ENSG00000160307	0.61	5.86114e-05	NA	NA	0.6	9.4858e-05	NA	NA	0.108207	-0.35679	0.828766	0.512309	0.906305	0.746312	24.6691	-10.1036	ETS1, AR, HOXB13, GATA2, E2F1, GABPA, ETV1, ERG, CREB1, FOXA1	AHRR, BHLHE40, MEIS2, KLF11, TP73, CLOCK, ZSCAN9, ZNF264, KLF4, ZBTB14, SMARCA5, ZEB2, MITF, ZNF217, NCOR1, MAF, E2F6, ZNF324, FOS, MYC, ESR1, NR3C1, MYCN, TP53, JUN, PGR, SP1, H2AFZ, GLI2, MYB, AR, RARA, IRF1, EGR2, ERG, ESRRA, ETS1, MYOD1, ATF2, TCF3, GATA1, CREB1, ZKSCAN1, JUNB, TAL1, ATF7, CEBPB, SPI1, EGR1, ATF1, WT1, RXRA, TBP, BCL3, TAF1, USF1, NFYA, GATA2, GATA3, NFYB, YY1, KDM5A, HOXA6, OTX2, ELF1, AHR, PPARG, ZEB1, PBX2, PBX3, STAT3, ETV5, BCL6, STAT1, RFX5, SOX9, CTCF, CEBPA, CEBPD, MXI1, ETV1, STAT5B, STAT2, ZNF143, CEBPG, FOXA1, FOXA3, PKNOX1, MAZ, MAX, SMAD3, FOXK1, HOXA4, E2F1, FOXK2, RUNX1, RELB, FLI1, SP2, SP4, SP3, PAX5, CREM, MECOM, KMT2A, RELA, RBPJ, GABPA, EGR3, FOXM1, KLF10, REST, KLF1, NEUROD1, KLF9, KLF5, NFYC, VEZF1, TFDP1, HES1, IRF3, USF2, NFE2, NRF1, HIF1A, ZBED5, SP5, ZNF770, NIPBL, ZNF574, MIER3, ZNF467, ZBTB33, ZNF444, SIX5, L3MBTL4, CTCFL, GATAD1, HOXB13, SMARCC1, E2F7, THAP11, ZNF48, SIN3A, TCF12, MNT, KLF6, KLF16, ZFHX2, MIXL1, FOXP1, ZNF335, SOX17, NANOG, PATZ1, ZBTB26, PRDM10, ZNF701, ZNF629, ZNF639, KLF15, LEF1, ZNF580, GMEB2, INO80, KMT2B, FOXA2, HIF3A, KLF12	chr21	46598962	46605208	6247	-	ensembl_havana	gene	9	S100B	ensembl_havana	protein_coding	chr21_44240000_46709983	FALSE	FALSE
chr21_46555259_46555759	ENSG00000160223	-0.48	0.00284567	NA	NA	-0.5	0.00152561	NA	NA	-0.0902786	-0.294553	0.884633	0.664882	0.939735	0.843772	-2.0874	-8.37968	NA	ESR1, PGR, SP1, ZBTB48, RARA, NFYA, YY1, RUNX1, KMT2A, RELA, SP140, CRY1, ZNF467, TCF12, TP63	chr21	44222991	44240966	17976	-	ensembl_havana	gene	16	ICOSLG	ensembl_havana	protein_coding	chr21_44240000_46709983	FALSE	FALSE
chr21_46562524_46563024	hsa-miR-6815-3p	0.54	0.00281434	NA	NA	0.07	0.737082	NA	NA	0	0	0.594725	NA	NA	NA	0	0	NA	ESR1, MYCN, ERG, TBP, YY1, ZNF143, NFE2	chr21	45478266	45478326	61	+	mirbase	gene	1	MIR6815	mirbase	miRNA	chr21_44240000_46709983	FALSE	FALSE
chr21_46562524_46563024	hsa-miR-6815-5p	0.53	0.00353615	NA	NA	-0.03	0.872803	NA	NA	0	0	0.216937	0.73285	NA	NA	0	0	NA	ESR1, MYCN, ERG, TBP, YY1, ZNF143, NFE2	chr21	45478266	45478326	61	+	mirbase	gene	1	MIR6815	mirbase	miRNA	chr21_44240000_46709983	FALSE	FALSE
chr21_7291563_7292063	ENSG00000274391	0.39	0.0181536	NA	NA	0.53	0.000830477	NA	NA	0.58171	2.29571	0.884144	0.595289	0.939386	NA	0.332696	-0.665391	FOXP1, AR, GATA2, SMARCA1, GRHL2, CREB1, CTCF	ESR1, NR3C1, TP53, JUN, MYB, AR, ESRRA, GATA1, CREB1, TAL1, CEBPB, GATA2, YY1, SMARCA1, PPARG, ZEB1, SOX2, CTCF, STAT5B, ISL1, RUNX1, POU5F1, RELA, ZBTB16, GRHL2, GRHL3, BCL11B, FOXP1, EHF	chr21	10521553	10606140	84588	+	ensembl_havana	gene	4	TPTE	ensembl_havana	protein_coding	chr21_0_13800000	FALSE	FALSE
chr21_8219740_8220240	hsa-miR-10396a-5p	0.07	0.728417	NA	NA	0.53	0.00427703	NA	NA	0	0	NA	NA	NA	NA	0	0	SMARCA1, HOXB13, ETS2, ZFX, GATA2, POU2F1, SMARCA5, ASCL2, GRHL2, E2F1, FOXA1, FOXP1, BRD4, RUNX1, ERG, RELA, ELF1, AR, ESR1, ERF, ETS1, CREB1, CTCF, MYC, JUND	FEZF1, ZNF320, AHRR, ZBTB42, ARNTL, NR5A2, NFIB, ARID1A, BHLHE40, ZNF195, ZNF263, T, ZNF264, KLF4, FOXO3, ZBTB14, RAD21, SMARCA5, ZEB2, ZNF354A, BRD4, MITF, ZNF217, NCOR1, MAF, E2F6, ZNF324, PRDM1, KLF7, MTA2, SPDEF, ZBTB7A, ZBTB11, NFATC1, SNAI1, NSD2, FOS, MYC, ESR1, NR3C1, MYCN, TP53, JUN, TFAP2A, PGR, SP1, NFIC, POU2F2, H2AFZ, ZSCAN5DP, ZSCAN22, ZBTB48, GLI4, MYB, AR, RARA, NR2F6, IRF1, EGR2, ERG, VDR, ESRRA, SRF, LYL1, RARG, ZNF35, IRF2, POU2F1, ETS1, ETS2, ATF2, FOSL1, FOSL2, ZNF250, TCF3, GATA1, CREB1, ZFX, ZNF708, ZNF18, ZNF22, ZKSCAN1, ZNF37A, ZNF30, ZNF7, ZNF8, JUNB, UBTF, JUND, TAL1, CEBPB, XBP1, SPI1, EGR1, ATF1, ATF3, WT1, RXRA, NFKB1, TBP, POU3F2, BCL3, TAF1, USF1, RFX1, NFYA, GATA2, GATA3, NR2F2, YY1, PAX6, ARNT, ELK4, SMARCA1, MZF1, KDM5A, HOXC9, OTX2, ELF1, HNF1B, SOX6, AHR, ZNF76, SREBF1, PPARG, ZEB1, PBX3, STAT3, BCL6, ETV6, KDM5C, HNF4A, STAT1, STAT6, STAT5A, GATA4, NKX2-1, ATRX, SOX2, SOX9, NR2C2, CTCF, CEBPA, CEBPD, MXI1, ERF, ASCL1, STAT5B, ZNF41, ZNF136, ZNF140, ZNF134, ZNF143, FOXA1, PKNOX1, MAZ, ZNF121, ZNF280A, MAX, ISL1, TBPL1, ELF3, HSF1, E2F1, FOXK2, RUNX1, RELB, FLI1, TFAP4, POU5F1, MEF2A, MEF2B, SP2, SP4, PAX5, MECOM, KMT2A, PPARD, ZNF85, RELA, ZBTB16, GABPA, PAX8, ZNF33A, EGR3, FOXM1, ZNF816, NFIA, NFATC3, ZBTB17, KLF10, REST, NR5A1, MTA1, SP140, KLF1, IKZF1, SMAD4, NEUROD1, NCOA4, KLF9, KLF5, RUNX2, TFDP1, CSHL1, HES1, HNF4G, ZNF266, IRF3, SMC1A, STAT4, ZNF169, SUZ12, ZNF146, IRF4, TEAD4, TWIST1, NCOA1, SMAD2, SMAD1, USF2, ZBTB6, NFE2L2, E2F4, BATF, CRY1, NFE2, NRF1, HIF1A, ZSCAN26, ZNF528, ZIK1, ZNF260, ZNF394, ZNF667, ZNF311, SNAPC4, ZNF362, ZNF618, ZNF658, GFI1B, E4F1, ARID2, ZNF776, ZNF770, GRHL2, NIPBL, ZNF774, ZNF544, ZNF549, ZNF449, FOXR2, ZNF322, ZNF574, ZNF662, ZNF621, ZNF571, ZNF467, ZBTB33, ZNF554, ZNF329, GATAD2A, ZNF547, ARID3B, ZSCAN29, ZNF34, ZNF444, ZFP82, BCL6B, SIX5, OSR2, ZBTB2, ZNF366, ZNF513, ZNF454, GLIS1, ZNF114, ZNF784, ZNF248, ZNF680, ZNF555, ARID1B, ZFP28, CTCFL, ZNF563, ZNF502, ZNF596, ZNF398, GRHL3, ZNF418, ZNF384, GATAD2B, ZNF592, GTF3A, TFAP2C, PROX1, HOXB13, GATA6, ZNF669, ZNF274, ZNF419, ZNF521, ZNF512B, ZSCAN31, ZNF597, ZNF512, ZFP42, ZNF778, ZNF48, ZNF582, ZIM3, ZNF317, ZNF300, ZNF382, TCF12, ZBTB18, KLF6, CDX2, ZNF184, SMAD5, EPAS1, ASCL2, HINFP, OVOL2, MTA3, ZNF426, MXD3, SCRT1, ZNF341, BCL11B, ZNF350, BCL11A, FOXP1, ZSCAN16, EBF3, ZNF768, SOX17, NANOG, PATZ1, ARNT2, ZBTB26, TCF7L1, ZFP64, MYNN, TCF7L2, PRDM9, PRDM6, ZNF331, ZBTB40, THAP1, ZNF586, EHF, ZNF224, DNMT3B, DUX4, KDM5B, ZNF639, KLF15, LEF1, ZNF112, GMEB2, RCOR1, ZHX1, ZNF214, INO80, ZNF490, MAFF, NOTCH3, KMT2B, SOX13, SMC3, ZNF148, FOXA2, ZBTB1, ZNF257, ZNF281, ZBTB12, TSC22D4, ZNF711, SALL2, ZNF175, KLF12, HES2, MAFB, NCOR2, GMEB1, DNMT3A, NCOA3	NA	NA	NA	NA	NA	NA	NA	NA	NA	NA	NA	chr21_0_13800000	FALSE	FALSE
chr21_8219740_8220240	hsa-miR-10396b-3p	0.17	0.382909	NA	NA	0.59	0.00116138	NA	NA	0	0	0.335002	0.397514	NA	NA	0	0	SMARCA1, HOXB13, ETS2, ZFX, GATA2, POU2F1, SMARCA5, ASCL2, GRHL2, E2F1, FOXA1, FOXP1, BRD4, RUNX1, ERG, RELA, ELF1, AR, ESR1, ERF, ETS1, CREB1, CTCF, MYC, JUND	FEZF1, ZNF320, AHRR, ZBTB42, ARNTL, NR5A2, NFIB, ARID1A, BHLHE40, ZNF195, ZNF263, T, ZNF264, KLF4, FOXO3, ZBTB14, RAD21, SMARCA5, ZEB2, ZNF354A, BRD4, MITF, ZNF217, NCOR1, MAF, E2F6, ZNF324, PRDM1, KLF7, MTA2, SPDEF, ZBTB7A, ZBTB11, NFATC1, SNAI1, NSD2, FOS, MYC, ESR1, NR3C1, MYCN, TP53, JUN, TFAP2A, PGR, SP1, NFIC, POU2F2, H2AFZ, ZSCAN5DP, ZSCAN22, ZBTB48, GLI4, MYB, AR, RARA, NR2F6, IRF1, EGR2, ERG, VDR, ESRRA, SRF, LYL1, RARG, ZNF35, IRF2, POU2F1, ETS1, ETS2, ATF2, FOSL1, FOSL2, ZNF250, TCF3, GATA1, CREB1, ZFX, ZNF708, ZNF18, ZNF22, ZKSCAN1, ZNF37A, ZNF30, ZNF7, ZNF8, JUNB, UBTF, JUND, TAL1, CEBPB, XBP1, SPI1, EGR1, ATF1, ATF3, WT1, RXRA, NFKB1, TBP, POU3F2, BCL3, TAF1, USF1, RFX1, NFYA, GATA2, GATA3, NR2F2, YY1, PAX6, ARNT, ELK4, SMARCA1, MZF1, KDM5A, HOXC9, OTX2, ELF1, HNF1B, SOX6, AHR, ZNF76, SREBF1, PPARG, ZEB1, PBX3, STAT3, BCL6, ETV6, KDM5C, HNF4A, STAT1, STAT6, STAT5A, GATA4, NKX2-1, ATRX, SOX2, SOX9, NR2C2, CTCF, CEBPA, CEBPD, MXI1, ERF, ASCL1, STAT5B, ZNF41, ZNF136, ZNF140, ZNF134, ZNF143, FOXA1, PKNOX1, MAZ, ZNF121, ZNF280A, MAX, ISL1, TBPL1, ELF3, HSF1, E2F1, FOXK2, RUNX1, RELB, FLI1, TFAP4, POU5F1, MEF2A, MEF2B, SP2, SP4, PAX5, MECOM, KMT2A, PPARD, ZNF85, RELA, ZBTB16, GABPA, PAX8, ZNF33A, EGR3, FOXM1, ZNF816, NFIA, NFATC3, ZBTB17, KLF10, REST, NR5A1, MTA1, SP140, KLF1, IKZF1, SMAD4, NEUROD1, NCOA4, KLF9, KLF5, RUNX2, TFDP1, CSHL1, HES1, HNF4G, ZNF266, IRF3, SMC1A, STAT4, ZNF169, SUZ12, ZNF146, IRF4, TEAD4, TWIST1, NCOA1, SMAD2, SMAD1, USF2, ZBTB6, NFE2L2, E2F4, BATF, CRY1, NFE2, NRF1, HIF1A, ZSCAN26, ZNF528, ZIK1, ZNF260, ZNF394, ZNF667, ZNF311, SNAPC4, ZNF362, ZNF618, ZNF658, GFI1B, E4F1, ARID2, ZNF776, ZNF770, GRHL2, NIPBL, ZNF774, ZNF544, ZNF549, ZNF449, FOXR2, ZNF322, ZNF574, ZNF662, ZNF621, ZNF571, ZNF467, ZBTB33, ZNF554, ZNF329, GATAD2A, ZNF547, ARID3B, ZSCAN29, ZNF34, ZNF444, ZFP82, BCL6B, SIX5, OSR2, ZBTB2, ZNF366, ZNF513, ZNF454, GLIS1, ZNF114, ZNF784, ZNF248, ZNF680, ZNF555, ARID1B, ZFP28, CTCFL, ZNF563, ZNF502, ZNF596, ZNF398, GRHL3, ZNF418, ZNF384, GATAD2B, ZNF592, GTF3A, TFAP2C, PROX1, HOXB13, GATA6, ZNF669, ZNF274, ZNF419, ZNF521, ZNF512B, ZSCAN31, ZNF597, ZNF512, ZFP42, ZNF778, ZNF48, ZNF582, ZIM3, ZNF317, ZNF300, ZNF382, TCF12, ZBTB18, KLF6, CDX2, ZNF184, SMAD5, EPAS1, ASCL2, HINFP, OVOL2, MTA3, ZNF426, MXD3, SCRT1, ZNF341, BCL11B, ZNF350, BCL11A, FOXP1, ZSCAN16, EBF3, ZNF768, SOX17, NANOG, PATZ1, ARNT2, ZBTB26, TCF7L1, ZFP64, MYNN, TCF7L2, PRDM9, PRDM6, ZNF331, ZBTB40, THAP1, ZNF586, EHF, ZNF224, DNMT3B, DUX4, KDM5B, ZNF639, KLF15, LEF1, ZNF112, GMEB2, RCOR1, ZHX1, ZNF214, INO80, ZNF490, MAFF, NOTCH3, KMT2B, SOX13, SMC3, ZNF148, FOXA2, ZBTB1, ZNF257, ZNF281, ZBTB12, TSC22D4, ZNF711, SALL2, ZNF175, KLF12, HES2, MAFB, NCOR2, GMEB1, DNMT3A, NCOA3	NA	NA	NA	NA	NA	NA	NA	NA	NA	NA	NA	chr21_0_13800000	FALSE	FALSE
chr21_8219740_8220240	hsa-miR-10401-5p	0.07	0.728417	NA	NA	0.53	0.00427703	NA	NA	0	0	0.504035	0.507592	NA	NA	0	0	SMARCA1, HOXB13, ETS2, ZFX, GATA2, POU2F1, SMARCA5, ASCL2, GRHL2, E2F1, FOXA1, FOXP1, BRD4, RUNX1, ERG, RELA, ELF1, AR, ESR1, ERF, ETS1, CREB1, CTCF, MYC, JUND	FEZF1, ZNF320, AHRR, ZBTB42, ARNTL, NR5A2, NFIB, ARID1A, BHLHE40, ZNF195, ZNF263, T, ZNF264, KLF4, FOXO3, ZBTB14, RAD21, SMARCA5, ZEB2, ZNF354A, BRD4, MITF, ZNF217, NCOR1, MAF, E2F6, ZNF324, PRDM1, KLF7, MTA2, SPDEF, ZBTB7A, ZBTB11, NFATC1, SNAI1, NSD2, FOS, MYC, ESR1, NR3C1, MYCN, TP53, JUN, TFAP2A, PGR, SP1, NFIC, POU2F2, H2AFZ, ZSCAN5DP, ZSCAN22, ZBTB48, GLI4, MYB, AR, RARA, NR2F6, IRF1, EGR2, ERG, VDR, ESRRA, SRF, LYL1, RARG, ZNF35, IRF2, POU2F1, ETS1, ETS2, ATF2, FOSL1, FOSL2, ZNF250, TCF3, GATA1, CREB1, ZFX, ZNF708, ZNF18, ZNF22, ZKSCAN1, ZNF37A, ZNF30, ZNF7, ZNF8, JUNB, UBTF, JUND, TAL1, CEBPB, XBP1, SPI1, EGR1, ATF1, ATF3, WT1, RXRA, NFKB1, TBP, POU3F2, BCL3, TAF1, USF1, RFX1, NFYA, GATA2, GATA3, NR2F2, YY1, PAX6, ARNT, ELK4, SMARCA1, MZF1, KDM5A, HOXC9, OTX2, ELF1, HNF1B, SOX6, AHR, ZNF76, SREBF1, PPARG, ZEB1, PBX3, STAT3, BCL6, ETV6, KDM5C, HNF4A, STAT1, STAT6, STAT5A, GATA4, NKX2-1, ATRX, SOX2, SOX9, NR2C2, CTCF, CEBPA, CEBPD, MXI1, ERF, ASCL1, STAT5B, ZNF41, ZNF136, ZNF140, ZNF134, ZNF143, FOXA1, PKNOX1, MAZ, ZNF121, ZNF280A, MAX, ISL1, TBPL1, ELF3, HSF1, E2F1, FOXK2, RUNX1, RELB, FLI1, TFAP4, POU5F1, MEF2A, MEF2B, SP2, SP4, PAX5, MECOM, KMT2A, PPARD, ZNF85, RELA, ZBTB16, GABPA, PAX8, ZNF33A, EGR3, FOXM1, ZNF816, NFIA, NFATC3, ZBTB17, KLF10, REST, NR5A1, MTA1, SP140, KLF1, IKZF1, SMAD4, NEUROD1, NCOA4, KLF9, KLF5, RUNX2, TFDP1, CSHL1, HES1, HNF4G, ZNF266, IRF3, SMC1A, STAT4, ZNF169, SUZ12, ZNF146, IRF4, TEAD4, TWIST1, NCOA1, SMAD2, SMAD1, USF2, ZBTB6, NFE2L2, E2F4, BATF, CRY1, NFE2, NRF1, HIF1A, ZSCAN26, ZNF528, ZIK1, ZNF260, ZNF394, ZNF667, ZNF311, SNAPC4, ZNF362, ZNF618, ZNF658, GFI1B, E4F1, ARID2, ZNF776, ZNF770, GRHL2, NIPBL, ZNF774, ZNF544, ZNF549, ZNF449, FOXR2, ZNF322, ZNF574, ZNF662, ZNF621, ZNF571, ZNF467, ZBTB33, ZNF554, ZNF329, GATAD2A, ZNF547, ARID3B, ZSCAN29, ZNF34, ZNF444, ZFP82, BCL6B, SIX5, OSR2, ZBTB2, ZNF366, ZNF513, ZNF454, GLIS1, ZNF114, ZNF784, ZNF248, ZNF680, ZNF555, ARID1B, ZFP28, CTCFL, ZNF563, ZNF502, ZNF596, ZNF398, GRHL3, ZNF418, ZNF384, GATAD2B, ZNF592, GTF3A, TFAP2C, PROX1, HOXB13, GATA6, ZNF669, ZNF274, ZNF419, ZNF521, ZNF512B, ZSCAN31, ZNF597, ZNF512, ZFP42, ZNF778, ZNF48, ZNF582, ZIM3, ZNF317, ZNF300, ZNF382, TCF12, ZBTB18, KLF6, CDX2, ZNF184, SMAD5, EPAS1, ASCL2, HINFP, OVOL2, MTA3, ZNF426, MXD3, SCRT1, ZNF341, BCL11B, ZNF350, BCL11A, FOXP1, ZSCAN16, EBF3, ZNF768, SOX17, NANOG, PATZ1, ARNT2, ZBTB26, TCF7L1, ZFP64, MYNN, TCF7L2, PRDM9, PRDM6, ZNF331, ZBTB40, THAP1, ZNF586, EHF, ZNF224, DNMT3B, DUX4, KDM5B, ZNF639, KLF15, LEF1, ZNF112, GMEB2, RCOR1, ZHX1, ZNF214, INO80, ZNF490, MAFF, NOTCH3, KMT2B, SOX13, SMC3, ZNF148, FOXA2, ZBTB1, ZNF257, ZNF281, ZBTB12, TSC22D4, ZNF711, SALL2, ZNF175, KLF12, HES2, MAFB, NCOR2, GMEB1, DNMT3A, NCOA3	NA	NA	NA	NA	NA	NA	NA	NA	NA	NA	NA	chr21_0_13800000	FALSE	FALSE
chr21_8238994_8239494	hsa-miR-10396a-5p	0.04	0.840865	NA	NA	0.63	0.000406828	NA	NA	0	0	NA	NA	NA	NA	0	0	FOXA1	NFIB, ZNF22, UBTF, CEBPB, PPARG, CTCF, FOXA1, ZNF444, ZNF687, ZNF384, ZNF592, FOXP1	NA	NA	NA	NA	NA	NA	NA	NA	NA	NA	NA	chr21_0_13800000	FALSE	FALSE
chr21_8238994_8239494	hsa-miR-10396b-3p	0.1	0.625235	NA	NA	0.67	0.000138518	NA	NA	0	0	0.335002	0.397514	NA	NA	0	0	FOXA1	NFIB, ZNF22, UBTF, CEBPB, PPARG, CTCF, FOXA1, ZNF444, ZNF687, ZNF384, ZNF592, FOXP1	NA	NA	NA	NA	NA	NA	NA	NA	NA	NA	NA	chr21_0_13800000	FALSE	FALSE
chr21_8238994_8239494	hsa-miR-10401-5p	0.04	0.840865	NA	NA	0.63	0.000406828	NA	NA	0	0	0.504035	0.507592	NA	NA	0	0	FOXA1	NFIB, ZNF22, UBTF, CEBPB, PPARG, CTCF, FOXA1, ZNF444, ZNF687, ZNF384, ZNF592, FOXP1	NA	NA	NA	NA	NA	NA	NA	NA	NA	NA	NA	chr21_0_13800000	FALSE	FALSE
chr21_8252461_8252961	ENSG00000275993	0.49	0.00187565	NA	NA	0.55	0.000488488	NA	NA	1.93953	-3.35984	0.00093077	1.42161e-07	0.00794814	1.41136e-05	551.464	-616.535	NA	RXRA	chr21	6111134	6123739	12606	+	ensembl_havana	gene	2	CU639417.2	ensembl_havana	protein_coding	chr21_0_13800000	TRUE	FALSE
chr21_9769613_9770113	ENSG00000166351	0.53	0.000764158	NA	NA	0.22	0.193652	NA	NA	-0.0656223	4.76868	0.986872	0.266171	0.993325	0.529351	-0.120871	0.241742	NA	ETS1, RELA	chr21	13609858	13641585	31728	+	ensembl_havana	gene	10	POTED	ensembl_havana	protein_coding	chr21_0_13800000	FALSE	FALSE
chr21_9823321_9823821	hsa-miR-10401-3p	0.24	0.227205	NA	NA	0.59	0.00105712	NA	NA	0	0.477677	0.0140319	0.507592	NA	NA	0	0.3925	FOXP1, GATA2, FOXA1, POU2F1, CREB1, ESR1, RELA, AR, CTCF, ERG	AHRR, ARNTL, ZNF263, RAD21, MITF, MAF, E2F6, SPDEF, ZBTB7A, NFATC1, NSD2, FOS, MYC, ESR1, NR3C1, MYCN, TP53, JUN, PGR, SP1, ZBTB48, AR, RARA, IRF1, ERG, VDR, LYL1, POU2F1, ETS1, CREB1, ZKSCAN1, UBTF, TAL1, CEBPB, XBP1, SPI1, ATF3, WT1, RXRA, TBP, POU3F2, NFYA, GATA2, YY1, KDM5A, ELF1, AHR, BCL6, STAT1, STAT6, SOX2, CTCF, CEBPA, ASCL1, ZNF143, CEBPG, FOXA1, MAZ, MAX, HSF1, RUNX1, FLI1, POU5F1, KMT2A, PPARD, RELA, ZBTB16, RBPJ, GABPA, REST, SP140, SUZ12, TWIST1, NCOA1, CRY1, NFE2, NRF1, HIF1A, NIPBL, ZBTB33, GRHL3, TFAP2C, PROX1, EPAS1, OVOL2, MXD3, PRDM14, FOXP1, TP63, EBF3, NANOG, TCF7L1, KDM5B, NOTCH3, KMT2B, FOXA2, ZNF711	NA	NA	NA	NA	NA	NA	NA	NA	NA	NA	NA	chr21_0_13800000	FALSE	FALSE
chr21_9840709_9841209	ENSG00000274559	-0.32	0.05418	NA	NA	-0.55	0.00041539	NA	NA	0.512868	0.253593	0.897833	0.953405	NA	NA	-0.0850988	0.170198	CTCF	CTCF, ASCL1	chr21	5972924	5973383	460	-	ensembl_havana	gene	3	CU639417.1	ensembl_havana	protein_coding	chr21_0_13800000	FALSE	FALSE
chr21_9844053_9844553	hsa-miR-10396b-3p	0.08	0.696343	NA	NA	0.51	0.00673022	NA	NA	0	0	0.335002	0.397514	NA	NA	0	0	HOXB13, NR3C1, FOXP1, FOXA1, AR, GATA2, MYC, NKX3-1	MAFK, MYC, ESR1, NR3C1, PGR, AR, ETS1, SPI1, TBP, POU3F2, GATA2, NR2C2, STAT5B, FOXA1, RELA, ARID3B, HOXB13, NKX3-1, FOXP1	NA	NA	NA	NA	NA	NA	NA	NA	NA	NA	NA	chr21_0_13800000	FALSE	FALSE
chr22_16601548_16602048	ENSG00000015475	-0.42	0.0092594	0.17	0.408765	-0.51	0.00157175	0.18	0.399994	0.486414	0.0372217	0.0362417	0.882751	0.114002	0.951502	129.383	89.9192	NA	SNAI2, E2F6, ZBTB7A, MYC, ESR1, MYCN, PGR, SP1, MYB, ERG, SPI1, EGR1, YY1, ELF1, KDM5C, MXI1, MAZ, MAX, RUNX1, SP2, KMT2A, NEUROD1, NONO, E2F4, NRF1, CTCFL, KDM5B, FOXA2, HIF3A	chr22	17734138	17774770	40633	-	ensembl_havana	gene	18	BID	ensembl_havana	protein_coding	chr22_16000000_18200000	FALSE	TRUE
chr22_16601548_16602048	ENSG00000093072	0.53	0.000833141	NA	NA	0.53	0.000837279	NA	NA	-1.07402	0.111459	1.61746e-05	0.68074	0.00038536	0.852424	-1422.21	309.645	NA	SNAI2, E2F6, ZBTB7A, MYC, ESR1, MYCN, PGR, SP1, MYB, ERG, SPI1, EGR1, YY1, ELF1, KDM5C, MXI1, MAZ, MAX, RUNX1, SP2, KMT2A, NEUROD1, NONO, E2F4, NRF1, CTCFL, KDM5B, FOXA2, HIF3A	chr22	17178790	17221989	43200	-	ensembl_havana	gene	15	ADA2	ensembl_havana	protein_coding	chr22_16000000_18200000	TRUE	FALSE
chr22_16601548_16602048	ENSG00000099968	-0.53	0.000707351	-0.29	0.157924	-0.48	0.00281161	-0.33	0.109209	0.406385	-0.256019	0.00689389	0.117472	0.0347284	0.336344	579.321	-454.892	NA	SNAI2, E2F6, ZBTB7A, MYC, ESR1, MYCN, PGR, SP1, MYB, ERG, SPI1, EGR1, YY1, ELF1, KDM5C, MXI1, MAZ, MAX, RUNX1, SP2, KMT2A, NEUROD1, NONO, E2F4, NRF1, CTCFL, KDM5B, FOXA2, HIF3A	chr22	17628855	17730855	102001	+	ensembl_havana	gene	17	BCL2L13	ensembl_havana	protein_coding	chr22_16000000_18200000	FALSE	TRUE
chr22_17115893_17116393	ENSG00000183307	0.52	0.000984255	NA	NA	0.5	0.00177964	NA	NA	-0.0880248	-1.34499	0.860251	0.0134171	0.925949	0.0857629	22.0258	-518.17	RUNX1, NR3C1, NKX3-1, MYC, FOXA1, ASCL2, ERG, HOXB13, AR	NCOR1, MYC, ESR1, NR3C1, PGR, MYB, AR, RARA, IRF1, ERG, TAL1, SPI1, NR4A1, GATA3, PPARG, CEBPA, STAT5B, FOXA1, RUNX1, FLI1, KMT2A, ZBTB16, SMAD1, ZNF770, HOXB13, TCF12, NKX3-1, ASCL2, TBX21, FOXA2	chr22	17116299	17121367	5069	-	ensembl_havana	gene	3	TMEM121B	ensembl_havana	protein_coding	chr22_16000000_18200000	FALSE	FALSE
chr22_17387292_17387792	ENSG00000183307	0.49	0.00198022	NA	NA	0.52	0.00100052	NA	NA	-0.0880248	-1.34499	0.860251	0.0134171	0.925949	0.0857629	22.0258	-518.17	AR, HOXB13, FOXA1, NKX3-1, ERG, FOXP1	MITF, ESR1, PGR, AR, ERG, SPI1, NFYA, YY1, OTX2, FOXA1, FLI1, NEUROD1, HLF, HOXB13, NKX3-1, FOXP1	chr22	17116299	17121367	5069	-	ensembl_havana	gene	3	TMEM121B	ensembl_havana	protein_coding	chr22_16000000_18200000	FALSE	FALSE
chr22_17396647_17397147	ENSG00000069998	0.51	0.00112282	0.09	0.666284	0.4	0.014237	0.05	0.830836	0.538228	-0.207637	0.00728134	0.340872	0.0360582	0.606944	318.379	-107.027	AR, HOXB13, FOXA1, ASCL2, GRHL2, ERG	CLOCK, MAFK, ZNF217, MYC, ESR1, NR3C1, TFAP2A, PGR, AR, ERG, ATF2, CREB1, JUND, TAL1, GATA3, HOXA6, HOXA9, AHR, ETV5, NKX2-1, SOX2, ZNF83, FOXA1, EGR3, DLX2, FOXM1, ZBTB17, RUNX2, GRHL2, TFAP2C, PROX1, HOXB13, CDX2, ASCL2, RBAK	chr22	17137511	17165287	27777	-	ensembl_havana	gene	12	HDHD5	ensembl_havana	protein_coding	chr22_16000000_18200000	FALSE	FALSE
chr22_17396647_17397147	ENSG00000099968	0.52	0.00102394	0.25	0.234532	0.47	0.00307767	0.09	0.652742	0.406385	-0.256019	0.00689389	0.117472	0.0347284	0.336344	579.321	-454.892	AR, HOXB13, FOXA1, ASCL2, GRHL2, ERG	CLOCK, MAFK, ZNF217, MYC, ESR1, NR3C1, TFAP2A, PGR, AR, ERG, ATF2, CREB1, JUND, TAL1, GATA3, HOXA6, HOXA9, AHR, ETV5, NKX2-1, SOX2, ZNF83, FOXA1, EGR3, DLX2, FOXM1, ZBTB17, RUNX2, GRHL2, TFAP2C, PROX1, HOXB13, CDX2, ASCL2, RBAK	chr22	17628855	17730855	102001	+	ensembl_havana	gene	17	BCL2L13	ensembl_havana	protein_coding	chr22_16000000_18200000	FALSE	TRUE
chr22_17570810_17571310	ENSG00000183307	0.52	0.000936592	NA	NA	0.52	0.00128297	NA	NA	-0.0880248	-1.34499	0.860251	0.0134171	0.925949	0.0857629	22.0258	-518.17	AR, RUNX1, FOXA1, NR3C1, JUND	KLF11, SNAI2, MITF, MYC, ESR1, NR3C1, JUN, TFAP2A, PGR, ZBTB48, AR, EGR2, JUND, CEBPB, ATF3, RXRA, NFKB1, TAF1, GATA2, GATA3, NR2F2, YY1, PPARG, STAT3, HNF4A, STAT5A, CTCF, CEBPA, ETV1, FOXA1, MAX, RUNX1, RELA, EGR3, FOXO1, REST, SP140, IKZF1, ZBTB33, TFAP2C, TBX5, ZFHX2, SMC3, ZNF652	chr22	17116299	17121367	5069	-	ensembl_havana	gene	3	TMEM121B	ensembl_havana	protein_coding	chr22_16000000_18200000	FALSE	FALSE
chr22_17743692_17744192	ENSG00000183307	-0.56	0.000315546	NA	NA	-0.39	0.0184304	NA	NA	-0.0880248	-1.34499	0.860251	0.0134171	0.925949	0.0857629	22.0258	-518.17	NA	MITF, TFAP2A, ERG, NR2F2, CTCF, RUNX1, KMT2A, EGR3, GLIS1, FOXA2	chr22	17116299	17121367	5069	-	ensembl_havana	gene	3	TMEM121B	ensembl_havana	protein_coding	chr22_16000000_18200000	FALSE	FALSE
chr22_17846510_17847010	ENSG00000093072	0.51	0.00114988	NA	NA	0.62	7.05569e-05	NA	NA	-1.07402	0.111459	1.61746e-05	0.68074	0.00038536	0.852424	-1422.21	309.645	FOXA1, AR	FOS, ESR1, PGR, SP1, AR, RXRA, GATA2, GATA3, NR2F2, ARNT, PPARG, ZEB1, HNF4A, ZNF143, FOXA1, MAX, HAND2, FLI1, RELA, FOXA2	chr22	17178790	17221989	43200	-	ensembl_havana	gene	15	ADA2	ensembl_havana	protein_coding	chr22_16000000_18200000	TRUE	FALSE
chr22_17884038_17884538	ENSG00000183307	0.47	0.00331344	NA	NA	0.59	0.000134389	NA	NA	-0.0880248	-1.34499	0.860251	0.0134171	0.925949	0.0857629	22.0258	-518.17	ERG, TP63, AR	SNAI2, MYC, ESR1, MYCN, TP53, SP1, ZBTB48, AR, ERG, TAL1, RXRA, YY1, PPARG, HNF4A, CTCF, MAX, RUNX1, FLI1, KMT2A, RELA, ZBTB17, SP140, HIF1A, GRHL2, TP63, KDM5B	chr22	17116299	17121367	5069	-	ensembl_havana	gene	3	TMEM121B	ensembl_havana	protein_coding	chr22_16000000_18200000	FALSE	FALSE
chr22_17910451_17910951	ENSG00000093072	0.5	0.00155632	NA	NA	0.44	0.00667043	NA	NA	-1.07402	0.111459	1.61746e-05	0.68074	0.00038536	0.852424	-1422.21	309.645	AR, RUNX1, CTCF, FOXA1	KLF11, ZNF263, MITF, ZBTB7A, NFATC1, MYC, ESR1, MYCN, TP53, JUN, TFAP2A, PGR, ZSCAN22, ZBTB48, AR, MYOD1, JUND, TAL1, ATF3, RXRA, NFKB1, USF1, NR4A1, NR2F2, OTX2, ELF1, PPARG, ZEB1, STAT3, CTCF, ZNF143, FOXA1, ZNF121, MAX, NFKB2, RUNX1, SP2, SP4, RELA, EGR3, REST, SP140, KLF1, NEUROD1, SMAD1, HIF1A, GRHL2, ZNF554, ZNF654, ZBTB2, GLIS1, ESR2, TFAP2C, ZNF341, NEUROG2, EBF3, KDM5B, SMC3, FOXA2	chr22	17178790	17221989	43200	-	ensembl_havana	gene	15	ADA2	ensembl_havana	protein_coding	chr22_16000000_18200000	TRUE	FALSE
chr22_17920261_17920761	ENSG00000183307	0.54	0.000554134	NA	NA	0.5	0.0020837	NA	NA	-0.0880248	-1.34499	0.860251	0.0134171	0.925949	0.0857629	22.0258	-518.17	CTCF, GABPA, TCF7L2, AR, GATA2, ERG	BHLHE40, ZNF263, TP73, ZEB2, NCOR1, E2F6, FOXH1, SPDEF, ZBTB7A, MYC, ESR1, TP53, JUN, ZSCAN5DP, MYB, AR, RARA, EGR2, ERG, VDR, ETS1, GATA1, CREB1, ZKSCAN1, JUND, TAL1, EGR1, WT1, RXRA, TBP, TAF1, USF1, GATA2, YY1, ELF1, TCF7, PPARG, STAT3, HNF4A, STAT5A, ETV4, GATA4, NKX2-1, CTCF, CEBPD, ETV1, ZNF143, MAZ, MAX, ELF3, SMAD3, RUNX1, FLI1, TFAP4, POU5F1, CREM, MECOM, RELA, GABPA, REST, KLF1, SMAD4, NEUROD1, KLF5, TEAD4, SMAD2, SMAD1, USF2, ZBTB6, E2F4, NFE2, NFIL3, NRF1, E4F1, SP5, ZNF770, GRHL2, ZNF554, GATAD2A, OSR2, ZBTB2, GLIS1, ARID1B, CTCFL, GATA6, SMARCE1, TBX5, ELF4, CDX2, SMAD5, KLF16, ZNF341, BCL11A, TP63, EBF3, MYNN, DMAP1, TCF7L2, ZBTB40, KMT2B, SOX13, NCOR2	chr22	17116299	17121367	5069	-	ensembl_havana	gene	3	TMEM121B	ensembl_havana	protein_coding	chr22_16000000_18200000	FALSE	FALSE
chr22_17931284_17931784	ENSG00000183307	0.48	0.00277232	NA	NA	0.51	0.00155382	NA	NA	-0.0880248	-1.34499	0.860251	0.0134171	0.925949	0.0857629	22.0258	-518.17	AR, RUNX2, TFAP4, ASCL2, ERG, MYC, FOXA1, NR3C1, ESR1	ZNF263, FOS, MYC, ESR1, NR3C1, TP53, JUN, PGR, AR, ERG, MYOD1, FOSL2, TCF4, ZFX, JUND, USF1, NR4A1, GATA3, AHR, HNF4A, MXI1, ZNF143, FOXA1, MAX, SMAD3, TFAP4, RELA, ZBTB17, KLF1, NEUROD1, RUNX2, USF2, NFE2, HIF1A, ZC3H8, TFAP2C, ASCL2, BCL11A, NEUROG2, TP63, SMC3, FOXA2, HIF3A	chr22	17116299	17121367	5069	-	ensembl_havana	gene	3	TMEM121B	ensembl_havana	protein_coding	chr22_16000000_18200000	FALSE	FALSE
chr22_18895912_18896412	ENSG00000274252	0.5	0.00155473	NA	NA	0.43	0.00836232	NA	NA	0.343654	0.0610463	0.931438	0.988777	NA	NA	0.0679896	-0.135979	NA	NA	chr22	18516344	18518161	1818	-	havana	gene	1	GGTLC3	havana	protein_coding	chr22_18200000_18920000	FALSE	FALSE
chr22_18973176_18973676	ENSG00000070010	-0.42	0.00902307	-0.42	0.0366273	-0.55	0.000456249	-0.27	0.197909	0.140415	0.0483264	0.391067	0.785997	0.573641	0.908743	50.9249	172.8	NA	NR5A2, MITF, PBX2, PKNOX1, SP2, KMT2A, RELA, NFE2	chr22	19449910	19479215	29306	-	ensembl_havana	gene	18	UFD1	ensembl_havana	protein_coding	chr22_18920000_19680000	FALSE	FALSE
chr22_19011294_19011794	ENSG00000093009	0.51	0.00139115	NA	NA	0.47	0.00333481	NA	NA	0.168697	1.90339	0.669484	7.9637e-06	0.800757	0.000374402	2.48489	86.4755	CREB1	FEZF1, KLF4, MITF, FOS, ESR1, SP1, IRF1, FOSL2, CREB1, WT1, HNF1B, SOX2, RUNX1, FLI1, ZSCAN16	chr22	19479459	19520612	41154	+	ensembl_havana	gene	9	CDC45	ensembl_havana	protein_coding	chr22_18920000_19680000	FALSE	FALSE
chr22_19011294_19011794	ENSG00000100056	-0.58	0.000179738	NA	NA	-0.49	0.00208682	NA	NA	-0.18856	-0.267316	0.123133	0.0461805	0.266173	0.191752	-83.3115	-75.6656	CREB1	FEZF1, KLF4, MITF, FOS, ESR1, SP1, IRF1, FOSL2, CREB1, WT1, HNF1B, SOX2, RUNX1, FLI1, ZSCAN16	chr22	19130279	19144684	14406	-	ensembl_havana	gene	11	ESS2	ensembl_havana	protein_coding	chr22_18920000_19680000	FALSE	FALSE
chr22_19749734_19750234	ENSG00000184470	-0.55	0.000398401	-0.08	0.705306	-0.51	0.00114789	-0.01	0.962132	0.373123	-0.457555	0.169321	0.121032	0.330501	0.342076	125.805	-423.182	AR, ELF1, ESR1, FOXA1	ESR1, NR3C1, TFAP2A, PGR, AR, RARA, MYF5, NR2F2, ELF1, AHR, ZNF143, FOXA1, MAZ, MAX, RELA, SP140, CRY1, ESR2, TFAP2C, TCF12, ZNF701, KDM5B, HIF3A	chr22	19875517	19941992	66476	-	ensembl_havana	gene	20	TXNRD2	ensembl_havana	protein_coding	chr22_19720000_21120000	FALSE	FALSE
chr22_19844491_19844991	ENSG00000099949	0.53	0.000849089	NA	NA	0.37	0.0242065	NA	NA	-0.328136	0.470392	0.0255707	0.00324128	0.0896343	0.0321503	-263.633	290.112	CTCF, MYC, RUNX1, ERG, AR, FOXA1, GABPA, ETV1, ELF1	MAFK, MITF, FOS, MYC, ESR1, JUN, TFAP2A, PGR, NFIC, AR, RARA, ERG, SRF, LYL1, RARG, ETS1, TAL1, SPI1, RXRA, NFYA, GATA2, NR2F2, YY1, ELF1, STAT3, CTCF, CEBPA, ETV1, STAT5B, FOXA1, MAX, HSF1, RUNX1, FLI1, TFAP4, MECOM, KMT2A, RELA, GABPA, REST, IKZF1, STAT4, TWIST1, SMAD1, NFE2, HIF1A, GRHL2, ZBTB33, TFAP2C, PROX1, TP63, EBF3, KDM5B, KMT2B, HIF3A, NCOR2	chr22	20979462	20999038	19577	+	ensembl_havana	gene	18	LZTR1	ensembl_havana	protein_coding	chr22_19720000_21120000	FALSE	FALSE
chr22_19873486_19873986	ENSG00000099901	0.53	0.000762237	0.43	0.033951	0.38	0.0194515	0.36	0.0773959	0.2212	0.315528	0.182725	0.0802747	0.347844	0.266069	244.146	445.914	ERG, CREB1, ERF, ASCL2, FOXA1, AR, HOXB13, E2F1, MYC	ZBTB7B, NCOR1, MYC, ESR1, TP53, SP1, AR, EGR2, ERG, CREB1, CEBPB, NFYA, YY1, RFX2, CTCF, ERF, FOXA1, E2F1, TFAP4, SP4, GABPA, EGR3, REST, NR1H3, SP140, HES1, CRY1, SP7, HOXB13, CDX2, ASCL2, ZFHX2, TP63, SMC3, NCOR2	chr22	20115938	20127357	11420	+	ensembl_havana	gene	16	RANBP1	ensembl_havana	protein_coding	chr22_19720000_21120000	FALSE	FALSE
chr22_19873486_19873986	hsa-miR-185-3p	0.5	0.00665718	NA	NA	0.46	0.0151955	NA	NA	0.108022	0.914715	0.504035	0.359921	NA	NA	0.2353	2.88723	ERG, CREB1, ERF, ASCL2, FOXA1, AR, HOXB13, E2F1, MYC	ZBTB7B, NCOR1, MYC, ESR1, TP53, SP1, AR, EGR2, ERG, CREB1, CEBPB, NFYA, YY1, RFX2, CTCF, ERF, FOXA1, E2F1, TFAP4, SP4, GABPA, EGR3, REST, NR1H3, SP140, HES1, CRY1, SP7, HOXB13, CDX2, ASCL2, ZFHX2, TP63, SMC3, NCOR2	chr22	20033139	20033220	82	+	mirbase	gene	3	MIR185	mirbase	miRNA	chr22_19720000_21120000	FALSE	FALSE
chr22_19935153_19935653	ENSG00000234409	-0.34	0.0406079	NA	NA	-0.53	0.000841686	NA	NA	-1.55489	1.45056	0.00441772	0.0145344	0.0249689	0.0904925	-6.12566	6.25815	AR, RUNX2, ETV1, GRHL2, HOXB13, NR3C1, GATA2, FOXA1, CREB1	MITF, ZNF217, ZBTB7A, ESR1, NR3C1, PGR, MYB, AR, NR2F6, ESRRA, SKI, GATA1, CREB1, TAL1, TFE3, TBP, GATA2, GATA3, NR2F2, ARNT, AHR, HNF4A, ETV1, ZNF143, FOXA1, ZNF280A, RUNX1, TFAP4, POU5F1, RELA, ZBTB17, RUNX2, TEAD4, ZXDC, GRHL2, ZNF444, TFAP2C, HOXB13, SMARCE1, TCF12, BCL11A	chr22	20148427	20151065	2639	-	ensembl_havana	gene	6	CCDC188	ensembl_havana	protein_coding	chr22_19720000_21120000	FALSE	FALSE
chr22_19943946_19944446	ENSG00000040608	-0.5	0.0014428	NA	NA	-0.5	0.00162428	NA	NA	-0.161986	0.780887	0.554188	0.00879612	0.712746	0.0641378	18.9206	64.5162	FOXP1, AR	MEIS1, NR3C1, PGR, AR, ETS1, TCF3, TAL1, GATA3, CTCF, ZNF143, PKNOX1, RUNX1, MIXL1, FOXP1	chr22	20241415	20283246	41832	-	ensembl_havana	gene	13	RTN4R	ensembl_havana	protein_coding	chr22_19720000_21120000	FALSE	FALSE
chr22_19943946_19944446	hsa-miR-185-5p	-0.38	0.0466509	NA	NA	-0.58	0.00109034	NA	NA	-0.0556908	2.19836	0.982279	0.0281952	NA	NA	-0.10972	10.0072	FOXP1, AR	MEIS1, NR3C1, PGR, AR, ETS1, TCF3, TAL1, GATA3, CTCF, ZNF143, PKNOX1, RUNX1, MIXL1, FOXP1	chr22	20033139	20033220	82	+	mirbase	gene	3	MIR185	mirbase	miRNA	chr22_19720000_21120000	FALSE	FALSE
chr22_19947655_19948155	hsa-miR-185-3p	-0.42	0.0272691	NA	NA	-0.54	0.00371897	NA	NA	0.108022	0.914715	0.504035	0.359921	NA	NA	0.2353	2.88723	FOXA1, E2F1, MYC, AR, CREB1, CTCF, GATA2	E2F8, RFXANK, ZNF264, KLF4, RAD21, ZEB2, ZNF217, MAF, E2F6, ZNF324, PRDM1, ZBTB7A, MYC, ESR1, NR3C1, MYCN, TP53, JUN, SP1, POU2F2, ZSCAN22, ZBTB48, MYB, AR, NR2F6, EGR2, ERG, SRF, SKI, LYL1, ZNF35, ETS1, ATF2, FOSL2, TCF4, TCF3, GATA1, CREB1, ZKSCAN1, JUNB, JUND, TAL1, ATF7, CEBPB, SPI1, ATF1, ATF3, ATF4, RXRA, TBP, USF1, NR4A1, NFYA, GATA2, YY1, TEAD1, RXRB, OTX2, ELF1, SOX5, AHR, PPARG, STAT3, BCL6, HNF4A, STAT1, STAT5A, GATA4, RFX5, CTCF, CEBPA, CEBPD, ASCL1, STAT5B, ZNF134, ZNF143, FOSB, CEBPG, FOXA1, FOXA3, ZNF121, MAX, ELF3, SMAD3, E2F1, RUNX1, FLI1, TFAP4, MEF2A, SP4, PAX5, CREM, KMT2A, RELA, RBPJ, GABPA, EGR3, FOXM1, ZBTB17, REST, IKZF1, SMAD4, NEUROD1, RUNX3, RUNX2, HNF4G, ZNF266, SMC1A, TEAD4, SMAD1, USF2, E2F4, BATF, HLF, NFE2, NFIL3, NRF1, HIF1A, ZNF792, ARID4B, ZNF770, NIPBL, HMBOX1, ZFP1, ZNF574, ZNF600, MIER3, ZNF554, GATAD2A, HOMEZ, ZNF654, ZNF444, ZGPAT, ZC3H8, ZBTB2, ZNF511, GLIS1, ZNF680, CTCFL, SP7, GATAD1, TFAP2C, PROX1, THAP11, TCF12, TEAD3, ZNF2, SCRT1, KLF16, ZFHX2, BCL11A, NEUROG2, MIXL1, FOXP1, KAT8, HMG20A, PRDM10, ZNF629, KDM5B, MBD1, ZNF580, RCOR1, TBX21, SOX13, SMC3, FOXA2, ZNF652, HIF3A, ZSCAN21, DNMT3A	chr22	20033139	20033220	82	+	mirbase	gene	3	MIR185	mirbase	miRNA	chr22_19720000_21120000	FALSE	FALSE
chr22_19959164_19959664	ENSG00000099899	-0.42	0.00962408	NA	NA	-0.52	0.00122398	NA	NA	0.176314	0.18811	0.236679	0.245491	0.414656	0.509059	72.2197	113.968	CTCF, JUND	RFXANK, KLF11, ZNF263, KLF4, HBP1, MITF, E2F6, ZBTB7A, MYC, ESR1, JUN, TFAP2A, PGR, SP1, RARA, IRF1, EGR2, ERG, GATA1, CREB1, JUND, TAL1, EGR1, ATF1, TBP, TAF1, USF1, GATA2, YY1, PPARG, RFX5, CTCF, ZNF143, FOSB, FOXA1, FOXA3, PKNOX1, MAZ, MAX, RUNX1, TFAP4, POU5F1, SP2, SP4, SP3, CREM, GABPA, EGR3, FOXM1, REST, SP140, KLF1, SMAD4, KLF9, KLF5, NFYC, NONO, TEAD4, E2F4, NRF1, HIF1A, ARID4B, SP5, GRHL2, MIER3, GATAD2A, HOMEZ, SIX5, L3MBTL4, GATAD2B, TFAP2C, MNT, CDX2, KLF16, ZFHX2, TP63, DMAP1, PRDM9, KLF15, ZNF580, FOXA2, HIF3A, KLF12	chr22	20111866	20117392	5527	-	ensembl_havana	gene	14	TRMT2A	ensembl_havana	protein_coding	chr22_19720000_21120000	FALSE	FALSE
chr22_19978003_19978503	hsa-miR-185-5p	0.58	0.00131799	NA	NA	0.23	0.246885	NA	NA	-0.0556908	2.19836	0.982279	0.0281952	NA	NA	-0.10972	10.0072	RUNX1	ESR1, ERG, TAL1, RXRA, NFYA, YY1, PPARG, RUNX1, FLI1, TEAD4, FOXP3, TP63	chr22	20033139	20033220	82	+	mirbase	gene	3	MIR185	mirbase	miRNA	chr22_19720000_21120000	FALSE	FALSE
chr22_20038365_20038865	ENSG00000184470	0.52	0.0010138	-0.17	0.421894	0.56	0.000343403	-0.11	0.616059	0.373123	-0.457555	0.169321	0.121032	0.330501	0.342076	125.805	-423.182	CTCF, AR	ZNF263, ESR1, PGR, SP1, AR, CTCF, SP140, GRHL2	chr22	19875517	19941992	66476	-	ensembl_havana	gene	20	TXNRD2	ensembl_havana	protein_coding	chr22_19720000_21120000	FALSE	FALSE
chr22_20131143_20131643	ENSG00000099904	0.44	0.00616369	NA	NA	0.5	0.0020837	NA	NA	-0.475084	0.243392	0.01129	0.232965	0.0498394	0.496363	-258.789	4.1185	MYC, CREB1, FOXA1, E2F1, AR, TFAP4, ETV1, GABPA, ERG, RUNX1, ZFX	KLF11, MITF, E2F6, ZBTB7A, NFATC1, MYC, ESR1, NR3C1, MYCN, TP53, JUN, TFAP2A, PGR, SP1, H2AFZ, AR, RARA, IRF1, EGR2, ERG, ETS1, GATA1, CREB1, ZFX, JUND, TAL1, ATF7, SPI1, EGR1, ATF1, TAF1, NFYA, GATA2, YY1, OTX2, ELF1, KDM5C, STAT5A, SOX9, CTCF, ETV1, STAT5B, ZNF143, FOXA1, MAZ, MAX, SMAD3, E2F1, RUNX1, RELB, FLI1, TFAP4, POU5F1, SP2, SP4, SP3, CREM, KMT2A, RELA, GABPA, EGR3, KLF10, REST, IKZF1, SMAD4, NEUROD1, KLF9, KLF5, RUNX2, NFYC, NONO, NCOA1, SMAD1, USF2, NFE2, NRF1, SP5, NIPBL, CTCFL, GATAD1, TFAP2C, THAP11, SIN3A, TCF12, KLF16, ZFHX2, BCL11B, BCL11A, ZNF335, PATZ1, ZBTB26, TCF7L1, DMAP1, PRDM10, ZBTB40, ZNF701, KDM5B, LEF1, TBX21, KMT2B, FOXA2	chr22	20129456	20148007	18552	+	ensembl_havana	gene	15	ZDHHC8	ensembl_havana	protein_coding	chr22_19720000_21120000	FALSE	FALSE
chr22_20131143_20131643	ENSG00000099917	0.48	0.00283379	NA	NA	0.58	0.000250175	NA	NA	-0.123865	-0.0627366	0.420261	0.707464	0.600437	0.866332	-16.1717	-202.293	MYC, CREB1, FOXA1, E2F1, AR, TFAP4, ETV1, GABPA, ERG, RUNX1, ZFX	KLF11, MITF, E2F6, ZBTB7A, NFATC1, MYC, ESR1, NR3C1, MYCN, TP53, JUN, TFAP2A, PGR, SP1, H2AFZ, AR, RARA, IRF1, EGR2, ERG, ETS1, GATA1, CREB1, ZFX, JUND, TAL1, ATF7, SPI1, EGR1, ATF1, TAF1, NFYA, GATA2, YY1, OTX2, ELF1, KDM5C, STAT5A, SOX9, CTCF, ETV1, STAT5B, ZNF143, FOXA1, MAZ, MAX, SMAD3, E2F1, RUNX1, RELB, FLI1, TFAP4, POU5F1, SP2, SP4, SP3, CREM, KMT2A, RELA, GABPA, EGR3, KLF10, REST, IKZF1, SMAD4, NEUROD1, KLF9, KLF5, RUNX2, NFYC, NONO, NCOA1, SMAD1, USF2, NFE2, NRF1, SP5, NIPBL, CTCFL, GATAD1, TFAP2C, THAP11, SIN3A, TCF12, KLF16, ZFHX2, BCL11B, BCL11A, ZNF335, PATZ1, ZBTB26, TCF7L1, DMAP1, PRDM10, ZBTB40, ZNF701, KDM5B, LEF1, TBX21, KMT2B, FOXA2	chr22	20495913	20587632	91720	+	ensembl_havana	gene	17	MED15	ensembl_havana	protein_coding	chr22_19720000_21120000	FALSE	FALSE
chr22_20136187_20136687	hsa-miR-185-3p	0.64	0.000244748	NA	NA	0.24	0.217824	NA	NA	0.108022	0.914715	0.504035	0.359921	NA	NA	0.2353	2.88723	AR	CLOCK, ESR1, TP53, SP1, AR, ERG, NFYA, RELA, REST, RBAK	chr22	20033139	20033220	82	+	mirbase	gene	3	MIR185	mirbase	miRNA	chr22_19720000_21120000	FALSE	FALSE
chr22_20136187_20136687	hsa-miR-4761-3p	0.52	0.00475784	NA	NA	0.08	0.677728	NA	NA	0	0	0.594725	NA	NA	NA	0	0	AR	CLOCK, ESR1, TP53, SP1, AR, ERG, NFYA, RELA, REST, RBAK	chr22	19963753	19963834	82	+	mirbase	gene	1	MIR4761	mirbase	miRNA	chr22_19720000_21120000	FALSE	FALSE
chr22_20147033_20147533	ENSG00000093010	-0.5	0.00181408	-0.21	0.302473	-0.48	0.00241393	-0.13	0.528809	0.127053	-0.360257	0.462365	0.0552757	0.637298	0.213426	247.212	-801.402	RUNX1	BHLHE40, SNAI2, MYCN, TFAP2A, SP1, MYB, NR2F1, EGR2, ERG, TCF4, TAL1, SPI1, NFYA, PPARG, ZEB1, HNF4A, CTCF, ZNF143, RUNX1, FLI1, TFAP4, PAX5, KMT2A, EGR3, NEUROD1, NFE2, GLIS1, CTCFL, GRHL3, TCF12, ZFHX2, BCL11A, EBF1	chr22	19941607	19969975	28369	+	ensembl_havana	gene	13	COMT	ensembl_havana	protein_coding	chr22_19720000_21120000	FALSE	TRUE
chr22_20147033_20147533	ENSG00000184470	-0.52	0.00102014	-0.1	0.631056	-0.58	0.000168646	-0.13	0.536106	0.373123	-0.457555	0.169321	0.121032	0.330501	0.342076	125.805	-423.182	RUNX1	BHLHE40, SNAI2, MYCN, TFAP2A, SP1, MYB, NR2F1, EGR2, ERG, TCF4, TAL1, SPI1, NFYA, PPARG, ZEB1, HNF4A, CTCF, ZNF143, RUNX1, FLI1, TFAP4, PAX5, KMT2A, EGR3, NEUROD1, NFE2, GLIS1, CTCFL, GRHL3, TCF12, ZFHX2, BCL11A, EBF1	chr22	19875517	19941992	66476	-	ensembl_havana	gene	20	TXNRD2	ensembl_havana	protein_coding	chr22_19720000_21120000	FALSE	FALSE
chr22_20147033_20147533	hsa-miR-185-3p	0.54	0.00272178	NA	NA	0.49	0.00804261	NA	NA	0.108022	0.914715	0.504035	0.359921	NA	NA	0.2353	2.88723	RUNX1	BHLHE40, SNAI2, MYCN, TFAP2A, SP1, MYB, NR2F1, EGR2, ERG, TCF4, TAL1, SPI1, NFYA, PPARG, ZEB1, HNF4A, CTCF, ZNF143, RUNX1, FLI1, TFAP4, PAX5, KMT2A, EGR3, NEUROD1, NFE2, GLIS1, CTCFL, GRHL3, TCF12, ZFHX2, BCL11A, EBF1	chr22	20033139	20033220	82	+	mirbase	gene	3	MIR185	mirbase	miRNA	chr22_19720000_21120000	FALSE	FALSE
chr22_20147033_20147533	hsa-miR-185-5p	0.51	0.00557994	NA	NA	0.2	0.312841	NA	NA	-0.0556908	2.19836	0.982279	0.0281952	NA	NA	-0.10972	10.0072	RUNX1	BHLHE40, SNAI2, MYCN, TFAP2A, SP1, MYB, NR2F1, EGR2, ERG, TCF4, TAL1, SPI1, NFYA, PPARG, ZEB1, HNF4A, CTCF, ZNF143, RUNX1, FLI1, TFAP4, PAX5, KMT2A, EGR3, NEUROD1, NFE2, GLIS1, CTCFL, GRHL3, TCF12, ZFHX2, BCL11A, EBF1	chr22	20033139	20033220	82	+	mirbase	gene	3	MIR185	mirbase	miRNA	chr22_19720000_21120000	FALSE	FALSE
chr22_20191018_20191518	ENSG00000099889	0.48	0.00254629	NA	NA	0.59	0.000137403	NA	NA	0.280401	0.640095	0.291916	0.0267195	0.476486	0.135364	139.904	203.039	AR, FOXA1, CREB1	TFAP2A, PGR, AR, RARA, CREB1, KDM5C, ZNF143, FOXA1, KLF9, HIF1A, TFAP2C, FOXA2	chr22	19969896	20016808	46913	-	ensembl_havana	gene	13	ARVCF	ensembl_havana	protein_coding	chr22_19720000_21120000	FALSE	FALSE
chr22_20191018_20191518	ENSG00000184058	0.45	0.00477731	NA	NA	0.54	0.000546304	NA	NA	1.10348	0.6353	0.00354121	0.121873	0.0211375	0.343613	206.483	207.938	AR, FOXA1, CREB1	TFAP2A, PGR, AR, RARA, CREB1, KDM5C, ZNF143, FOXA1, KLF9, HIF1A, TFAP2C, FOXA2	chr22	19756703	19783593	26891	+	ensembl_havana	gene	13	TBX1	ensembl_havana	protein_coding	chr22_19720000_21120000	TRUE	FALSE
chr22_20221381_20221881	ENSG00000099940	0.45	0.0052165	0.18	0.387124	0.52	0.000927362	0.14	0.507244	0.215937	-0.0481884	0.06945	0.709596	0.178692	0.867151	224.441	-110.178	AR, ERG, NR3C1, MYC, FOXA1, ASCL2	MYC, ESR1, NR3C1, TFAP2A, PGR, AR, NR2F6, ERG, WT1, TBP, NR2F2, AHR, SREBF1, PPARG, ZNF143, FOXA1, MAX, FLI1, NFIA, ZBTB6, CRY1, NFE2, HIF1A, TFAP2C, ASCL2, TP63, TCF7L2, KDM5B	chr22	20858983	20891218	32236	+	ensembl_havana	gene	11	SNAP29	ensembl_havana	protein_coding	chr22_19720000_21120000	FALSE	FALSE
chr22_20221381_20221881	ENSG00000184470	0.51	0.00137358	0.3	0.150839	0.53	0.000714292	0.26	0.207404	0.373123	-0.457555	0.169321	0.121032	0.330501	0.342076	125.805	-423.182	AR, ERG, NR3C1, MYC, FOXA1, ASCL2	MYC, ESR1, NR3C1, TFAP2A, PGR, AR, NR2F6, ERG, WT1, TBP, NR2F2, AHR, SREBF1, PPARG, ZNF143, FOXA1, MAX, FLI1, NFIA, ZBTB6, CRY1, NFE2, HIF1A, TFAP2C, ASCL2, TP63, TCF7L2, KDM5B	chr22	19875517	19941992	66476	-	ensembl_havana	gene	20	TXNRD2	ensembl_havana	protein_coding	chr22_19720000_21120000	FALSE	FALSE
chr22_20243468_20243968	hsa-miR-1306-5p	0.48	0.0101574	NA	NA	0.56	0.0020785	NA	NA	0.236476	0.689664	0.759499	0.507592	NA	NA	0.4	1.62162	MYC, ERF, ASCL2, ERG, RUNX1, AR, ETV1, GABPA, CREB1	ZBTB42, KLF11, ZNF263, T, CLOCK, KLF4, MAF, MYC, ESR1, SP1, NFIC, ZSCAN22, ZBTB48, MYB, AR, EGR2, ERG, SKI, LYL1, ETS1, MYOD1, TCF3, CREB1, ZNF18, TAL1, SPI1, EGR1, WT1, NR4A1, NFYA, GATA2, GATA3, YY1, ELF1, PPARG, NKX2-1, ERF, ETV1, ASCL1, STAT5B, ZNF143, MAZ, MAX, RUNX1, FLI1, TFAP4, SP2, SP4, SP3, MECOM, KMT2A, RBPJ, GABPA, EGR3, ZBTB17, KLF1, IKZF1, KLF9, ZBTB6, NFE2, HIF1A, ZNF770, ZNF600, ZNF467, ZNF554, GLIS1, TFAP2C, TCF12, ASCL2, ZNF341, ZFHX2, TP63, ZFP64, PRDM10, KLF15, TBX21, HIF3A	chr22	20086058	20086142	85	+	mirbase	gene	1	MIR1306	mirbase	miRNA	chr22_19720000_21120000	FALSE	FALSE
chr22_20282908_20283408	hsa-miR-185-3p	0.37	0.0532296	NA	NA	0.59	0.00103594	NA	NA	0.108022	0.914715	0.504035	0.359921	NA	NA	0.2353	2.88723	NA	BHLHE40, MYC, ESR1, ERG, ZNF143, RUNX1, KMT2A, REST, SMC3	chr22	20033139	20033220	82	+	mirbase	gene	3	MIR185	mirbase	miRNA	chr22_19720000_21120000	FALSE	FALSE
chr22_20282908_20283408	hsa-miR-185-5p	0.52	0.00485053	NA	NA	0.35	0.0655457	NA	NA	-0.0556908	2.19836	0.982279	0.0281952	NA	NA	-0.10972	10.0072	NA	BHLHE40, MYC, ESR1, ERG, ZNF143, RUNX1, KMT2A, REST, SMC3	chr22	20033139	20033220	82	+	mirbase	gene	3	MIR185	mirbase	miRNA	chr22_19720000_21120000	FALSE	FALSE
chr22_20311577_20312077	hsa-miR-185-5p	0.54	0.00288637	NA	NA	0.39	0.0382805	NA	NA	-0.0556908	2.19836	0.982279	0.0281952	NA	NA	-0.10972	10.0072	RUNX1, RELA	CLOCK, ESR1, SP1, NFYA, RUNX1, RELA	chr22	20033139	20033220	82	+	mirbase	gene	3	MIR185	mirbase	miRNA	chr22_19720000_21120000	FALSE	FALSE
chr22_20392301_20392801	hsa-miR-185-5p	0.51	0.00590474	NA	NA	0.4	0.0347489	NA	NA	-0.0556908	2.19836	0.982279	0.0281952	NA	NA	-0.10972	10.0072	NA	PGR, SP1, RARA, ERG, TAL1, GATA2, YY1, ELF1, RUNX1, KMT2A, GRHL3, TCF12	chr22	20033139	20033220	82	+	mirbase	gene	3	MIR185	mirbase	miRNA	chr22_19720000_21120000	FALSE	FALSE
chr22_20423157_20423657	ENSG00000099960	-0.51	0.00120711	NA	NA	-0.58	0.000159863	NA	NA	-0.680621	-3.71757	0.14554	3.31037e-12	0.299193	2.29713e-09	-21.432	-147.815	RUNX2, AR, MYC	KLF11, ZNF263, CLOCK, MITF, FOS, MYC, ESR1, MYCN, SP1, NFIC, AR, ERG, RXRA, NFYA, YY1, PPARG, HNF4A, CTCF, ASCL1, MAX, RUNX1, FLI1, KMT2A, RELA, REST, KLF9, RUNX2, TFAP2C, TCF12, NEUROG2, EBF3	chr22	21028718	21032840	4123	-	ensembl_havana	gene	12	SLC7A4	ensembl_havana	protein_coding	chr22_19720000_21120000	FALSE	FALSE
chr22_20423157_20423657	ENSG00000184470	-0.3	0.0739137	0.09	0.673832	-0.51	0.00142502	0.04	0.832423	0.373123	-0.457555	0.169321	0.121032	0.330501	0.342076	125.805	-423.182	RUNX2, AR, MYC	KLF11, ZNF263, CLOCK, MITF, FOS, MYC, ESR1, MYCN, SP1, NFIC, AR, ERG, RXRA, NFYA, YY1, PPARG, HNF4A, CTCF, ASCL1, MAX, RUNX1, FLI1, KMT2A, RELA, REST, KLF9, RUNX2, TFAP2C, TCF12, NEUROG2, EBF3	chr22	19875517	19941992	66476	-	ensembl_havana	gene	20	TXNRD2	ensembl_havana	protein_coding	chr22_19720000_21120000	FALSE	FALSE
chr22_20423157_20423657	hsa-miR-185-5p	0.64	0.00024854	NA	NA	0.49	0.00901743	NA	NA	-0.0556908	2.19836	0.982279	0.0281952	NA	NA	-0.10972	10.0072	RUNX2, AR, MYC	KLF11, ZNF263, CLOCK, MITF, FOS, MYC, ESR1, MYCN, SP1, NFIC, AR, ERG, RXRA, NFYA, YY1, PPARG, HNF4A, CTCF, ASCL1, MAX, RUNX1, FLI1, KMT2A, RELA, REST, KLF9, RUNX2, TFAP2C, TCF12, NEUROG2, EBF3	chr22	20033139	20033220	82	+	mirbase	gene	3	MIR185	mirbase	miRNA	chr22_19720000_21120000	FALSE	FALSE
chr22_20442388_20442888	ENSG00000184470	-0.28	0.096545	0.06	0.773494	-0.5	0.00166303	0.01	0.967955	0.373123	-0.457555	0.169321	0.121032	0.330501	0.342076	125.805	-423.182	NA	ZNF264, ESR1, TP53, SP1, ZBTB48, TBP, GATA2, YY1, CTCF, ZNF143, RUNX1, CRY1, GLIS1, TFAP2C, RBAK	chr22	19875517	19941992	66476	-	ensembl_havana	gene	20	TXNRD2	ensembl_havana	protein_coding	chr22_19720000_21120000	FALSE	FALSE
chr22_20442388_20442888	hsa-miR-185-3p	0.52	0.00496953	NA	NA	0.38	0.0460422	NA	NA	0.108022	0.914715	0.504035	0.359921	NA	NA	0.2353	2.88723	NA	ZNF264, ESR1, TP53, SP1, ZBTB48, TBP, GATA2, YY1, CTCF, ZNF143, RUNX1, CRY1, GLIS1, TFAP2C, RBAK	chr22	20033139	20033220	82	+	mirbase	gene	3	MIR185	mirbase	miRNA	chr22_19720000_21120000	FALSE	FALSE
chr22_20507369_20507869	ENSG00000099917	0.42	0.00986779	NA	NA	0.51	0.00129052	NA	NA	-0.123865	-0.0627366	0.420261	0.707464	0.600437	0.866332	-16.1717	-202.293	RUNX1, VDR, GATA2, ASCL2, FOXA1, ELK4, ETS2, NR3C1, ESR1, JUND, AR, ETV1, ETS1, GABPA, MYC, CREB1, ERG, ELF1, E2F1, ERF, CTCF, FOXP1, ZFX	E2F8, ZBTB42, E2F3, ARID1A, BHLHE40, RFXANK, ZNF213, ZNF263, ZBTB5, CLOCK, ZSCAN9, SNAI2, ZEB2, HBP1, MAFK, MITF, ZNF217, NCOR1, DEAF1, MAF, E2F6, ZNF324, SPDEF, KAT7, ZBTB7A, ZBTB11, NFATC1, ZBED1, NSD2, FOS, MYC, ESR1, NR3C1, MYCN, TP53, JUN, TFAP2A, PGR, SP1, NFIC, POU2F2, H2AFZ, ZSCAN22, ZBTB48, MYB, AR, RARA, NR2F6, IRF1, EGR2, ERG, VDR, ESRRA, SRF, SKI, NR2C1, ZNF35, IRF2, ETS1, ETS2, MYOD1, MYOG, ATF2, TCF4, TCF3, GATA1, CREB1, ZFX, ZNF18, JUNB, JUND, TAL1, ATF7, CEBPB, SPI1, EGR1, ATF1, ATF3, ELK1, TFE3, RXRA, TBP, BCL3, TAF1, USF1, RFX1, NR4A1, NFYA, GATA2, GATA3, NR2F2, YY1, ELK4, TEAD1, RXRB, KDM5A, HOXA6, HOXC8, OTX2, ELF1, SOX5, ZNF76, SREBF1, PPARG, PBX3, STAT3, BCL6, ETV6, HNF4A, STAT1, STAT5A, ETV4, RFX5, SOX2, SOX9, NR2C2, CTCF, CEBPA, CEBPD, LHX2, MXI1, ERF, ETV1, ASCL1, ZNF83, STAT5B, STAT2, ZNF143, FOXA1, FOXA3, PKNOX1, MAX, ELF3, HSF1, E2F1, RUNX1, RELB, FLI1, TFAP4, POU5F1, SP2, PAX5, CREM, MECOM, KMT2A, RELA, RBPJ, GABPA, EGR3, FOXM1, NFIA, KLF10, REST, KLF1, IKZF1, SMAD4, NEUROD1, RUNX3, KLF9, KLF5, NFYC, TFDP1, HES1, MXD4, NONO, IRF4, TWIST1, ELF2, ZKSCAN8, NCOA1, SMAD1, USF2, E2F4, CRY1, NFE2, NFIL3, NRF1, HIF1A, ZNF792, ARID4B, E4F1, ZNF518A, SP5, NIPBL, ZNF280D, ZFP1, FOXR2, ZNF574, ZNF600, MIER3, ZNF467, ZBTB33, ZNF554, GATAD2A, HOMEZ, SIX5, MIER2, ZGPAT, L3MBTL4, ZNF579, ZNF511, GLIS1, ARID1B, CTCFL, SMARCC2, NKX2-3, SP7, GRHL3, GATAD1, TFAP2C, HOXB13, ATOH1, GATA6, SMARCC1, KAT5, E2F7, THAP11, ZNF75A, TCF12, MNT, TBX5, TEAD3, ELF4, KLF6, SMAD5, ASCL2, HINFP, OVOL2, MXD3, KLF16, TGIF2, BCL11A, NEUROG2, FOXP1, TP63, ZNF335, KAT8, PATZ1, BARX1, TCF7L1, DMAP1, HEYL, ZBTB40, THAP1, RBAK, EHF, RERE, DNMT3B, KDM5B, MLX, ZNF639, KLF15, ZNF580, GMEB2, ZHX1, TBX21, NOTCH3, KMT2B, SOX13, SMC3, FOXA2, HIF3A, ZNF281, ZNF711, KLF12, ETV7, GMEB1, ZHX2	chr22	20495913	20587632	91720	+	ensembl_havana	gene	17	MED15	ensembl_havana	protein_coding	chr22_19720000_21120000	FALSE	FALSE
chr22_20568901_20569401	ENSG00000099942	0.45	0.00466931	0.31	0.136613	0.55	0.000454519	0.32	0.120925	-0.147026	0.0801523	0.226473	0.544481	0.402486	0.767394	-138.662	68.0471	CTCF, AR, JUND	ARNTL, BHLHE40, KLF11, CLOCK, KLF4, MAFK, MITF, MAF, FOS, MYC, ESR1, NR3C1, MYCN, TP53, JUN, PGR, SP1, AR, IRF1, ERG, VDR, SKI, ETS1, FOSL1, FOSL2, JUNB, JUND, TAL1, CEBPB, ATF3, RXRA, BCL3, USF1, GATA3, APC, TEAD1, PPARG, ZEB1, STAT3, STAT6, STAT5A, GATA4, NKX2-1, CTCF, ASCL1, STAT5B, ZNF143, FOXA1, MAX, SMAD3, HSF1, E2F1, RUNX1, FLI1, TFAP4, POU5F1, KMT2A, RELA, NR1H3, KLF5, RUNX2, TEAD4, TWIST1, USF2, BATF, CRY1, NFE2, NRF1, HIF1A, GRHL2, NIPBL, TFAP2C, PROX1, E2F7, TCF12, MNT, NEUROG2, TCF7L2, RBAK, KDM5B, RCOR1, TBX21, MAFF, KMT2B, SMC3, HIF3A, HES2	chr22	20917426	20953749	36324	+	ensembl_havana	gene	12	CRKL	ensembl_havana	protein_coding	chr22_19720000_21120000	FALSE	FALSE
chr22_20568901_20569401	ENSG00000128191	0.54	0.000625497	NA	NA	0.47	0.00385186	NA	NA	-0.246182	0.290717	0.128365	0.0987939	0.273906	0.302431	-128.824	87.8911	CTCF, AR, JUND	ARNTL, BHLHE40, KLF11, CLOCK, KLF4, MAFK, MITF, MAF, FOS, MYC, ESR1, NR3C1, MYCN, TP53, JUN, PGR, SP1, AR, IRF1, ERG, VDR, SKI, ETS1, FOSL1, FOSL2, JUNB, JUND, TAL1, CEBPB, ATF3, RXRA, BCL3, USF1, GATA3, APC, TEAD1, PPARG, ZEB1, STAT3, STAT6, STAT5A, GATA4, NKX2-1, CTCF, ASCL1, STAT5B, ZNF143, FOXA1, MAX, SMAD3, HSF1, E2F1, RUNX1, FLI1, TFAP4, POU5F1, KMT2A, RELA, NR1H3, KLF5, RUNX2, TEAD4, TWIST1, USF2, BATF, CRY1, NFE2, NRF1, HIF1A, GRHL2, NIPBL, TFAP2C, PROX1, E2F7, TCF12, MNT, NEUROG2, TCF7L2, RBAK, KDM5B, RCOR1, TBX21, MAFF, KMT2B, SMC3, HIF3A, HES2	chr22	20080232	20111877	31646	+	ensembl_havana	gene	15	DGCR8	ensembl_havana	protein_coding	chr22_19720000_21120000	FALSE	FALSE
chr22_20585444_20585944	ENSG00000244486	0.42	0.00976066	NA	NA	0.56	0.000342788	NA	NA	-0.594431	0.0821096	0.0521494	0.805303	0.146531	0.916967	-201.581	55.9421	AR, TP63, RUNX1	TP73, MITF, ZIC2, MYC, TP53, AR, MAX, RUNX1, SP2, RELA, CRY1, NFE2, GRHL2, ZNF600, ZNF467, GLIS1, CTCFL, FOXP1, TP63, EBF3, FOXA2	chr22	20424815	20437826	13012	-	ensembl_havana	gene	8	SCARF2	ensembl_havana	protein_coding	chr22_19720000_21120000	FALSE	FALSE
chr22_20587188_20587688	hsa-miR-185-5p	0.6	0.000777514	NA	NA	0.44	0.0193407	NA	NA	-0.0556908	2.19836	0.982279	0.0281952	NA	NA	-0.10972	10.0072	AR	ZNF263, ZIC2, ESR1, TP53, JUN, AR, ERG, RXRA, NFYA, CTCF, RUNX1, TFAP4, PAX5, KMT2A, NFE2	chr22	20033139	20033220	82	+	mirbase	gene	3	MIR185	mirbase	miRNA	chr22_19720000_21120000	FALSE	FALSE
chr22_20604041_20604541	ENSG00000184470	-0.5	0.00182236	-0.15	0.471258	-0.43	0.00824972	-0.18	0.40135	0.373123	-0.457555	0.169321	0.121032	0.330501	0.342076	125.805	-423.182	AR	MITF, NSD2, ZBTB48, AR, ERG, ETS1, PPARG, RELA, E2F4, TP63	chr22	19875517	19941992	66476	-	ensembl_havana	gene	20	TXNRD2	ensembl_havana	protein_coding	chr22_19720000_21120000	FALSE	FALSE
chr22_20605684_20606184	ENSG00000184470	-0.39	0.0174533	-0.38	0.063722	-0.58	0.00017459	-0.35	0.0892764	0.373123	-0.457555	0.169321	0.121032	0.330501	0.342076	125.805	-423.182	NA	CLOCK, MITF, ESR1, TFAP2A, ERG, CTCF, RUNX1, SMC3	chr22	19875517	19941992	66476	-	ensembl_havana	gene	20	TXNRD2	ensembl_havana	protein_coding	chr22_19720000_21120000	FALSE	FALSE
chr22_20726565_20727065	hsa-miR-1306-5p	0.5	0.00668907	NA	NA	0.48	0.0108828	NA	NA	0.236476	0.689664	0.759499	0.507592	NA	NA	0.4	1.62162	AR	MYCN, AR, ERG, TBP, ARNT, HSF1	chr22	20086058	20086142	85	+	mirbase	gene	1	MIR1306	mirbase	miRNA	chr22_19720000_21120000	FALSE	FALSE
chr22_20776686_20777186	ENSG00000093010	0.45	0.00489298	0.05	0.824043	0.52	0.00120248	0.23	0.260968	0.127053	-0.360257	0.462365	0.0552757	0.637298	0.213426	247.212	-801.402	MYC, ERG, ASCL2, FOXA1, AR	MITF, MYC, SP1, NFIC, MYB, AR, RARA, NR2F6, ERG, CREB1, TAL1, CEBPB, ATF3, RXRA, TBP, TAF1, GATA2, YY1, ARNT, TEAD1, ELF1, SOX5, HNF4A, NKX2-1, CEBPA, CEBPD, CEBPG, FOXA1, FOXA3, MAX, ELF3, GABPA, REST, SMAD4, TEAD4, SMAD1, NFIL3, GATAD2A, RCOR2, ZNF384, ZNF317, TCF12, ASCL2, TGIF2, DMAP1, SOX13, FOXA2, ZNF652	chr22	19941607	19969975	28369	+	ensembl_havana	gene	13	COMT	ensembl_havana	protein_coding	chr22_19720000_21120000	FALSE	TRUE
chr22_20776686_20777186	ENSG00000184470	0.5	0.00155055	-0.06	0.784275	0.56	0.000434018	-0.1	0.625308	0.373123	-0.457555	0.169321	0.121032	0.330501	0.342076	125.805	-423.182	MYC, ERG, ASCL2, FOXA1, AR	MITF, MYC, SP1, NFIC, MYB, AR, RARA, NR2F6, ERG, CREB1, TAL1, CEBPB, ATF3, RXRA, TBP, TAF1, GATA2, YY1, ARNT, TEAD1, ELF1, SOX5, HNF4A, NKX2-1, CEBPA, CEBPD, CEBPG, FOXA1, FOXA3, MAX, ELF3, GABPA, REST, SMAD4, TEAD4, SMAD1, NFIL3, GATAD2A, RCOR2, ZNF384, ZNF317, TCF12, ASCL2, TGIF2, DMAP1, SOX13, FOXA2, ZNF652	chr22	19875517	19941992	66476	-	ensembl_havana	gene	20	TXNRD2	ensembl_havana	protein_coding	chr22_19720000_21120000	FALSE	FALSE
chr22_20776686_20777186	hsa-miR-185-5p	-0.57	0.00151727	NA	NA	-0.66	0.000186133	NA	NA	-0.0556908	2.19836	0.982279	0.0281952	NA	NA	-0.10972	10.0072	MYC, ERG, ASCL2, FOXA1, AR	MITF, MYC, SP1, NFIC, MYB, AR, RARA, NR2F6, ERG, CREB1, TAL1, CEBPB, ATF3, RXRA, TBP, TAF1, GATA2, YY1, ARNT, TEAD1, ELF1, SOX5, HNF4A, NKX2-1, CEBPA, CEBPD, CEBPG, FOXA1, FOXA3, MAX, ELF3, GABPA, REST, SMAD4, TEAD4, SMAD1, NFIL3, GATAD2A, RCOR2, ZNF384, ZNF317, TCF12, ASCL2, TGIF2, DMAP1, SOX13, FOXA2, ZNF652	chr22	20033139	20033220	82	+	mirbase	gene	3	MIR185	mirbase	miRNA	chr22_19720000_21120000	FALSE	FALSE
chr22_20967501_20968001	hsa-miR-185-5p	0.56	0.0018854	NA	NA	0.24	0.213194	NA	NA	-0.0556908	2.19836	0.982279	0.0281952	NA	NA	-0.10972	10.0072	NA	ZNF263, ZBTB7A, ZIC2, ESR1, MYCN, ERG, JUND, SPI1, RXRA, NFYA, YY1, CTCF, POU5F1, EGR3, SMAD4, ZBTB6, ZBTB33, GLIS1, CTCFL, JARID2, TCF12, ZNF436, PRDM14, TP63, NANOG, PRDM9, KDM5B	chr22	20033139	20033220	82	+	mirbase	gene	3	MIR185	mirbase	miRNA	chr22_19720000_21120000	FALSE	FALSE
chr22_20980725_20981225	ENSG00000099960	-0.45	0.00526232	NA	NA	-0.58	0.000195677	NA	NA	-0.680621	-3.71757	0.14554	3.31037e-12	0.299193	2.29713e-09	-21.432	-147.815	NA	ESR1, PGR, SP1, YY1, STAT5A, CTCF, ZNF143, RELA, NFE2, GLIS1, TP63	chr22	21028718	21032840	4123	-	ensembl_havana	gene	12	SLC7A4	ensembl_havana	protein_coding	chr22_19720000_21120000	FALSE	FALSE
chr22_20993196_20993696	hsa-miR-185-5p	0.58	0.00117249	NA	NA	0.6	0.000719519	NA	NA	-0.0556908	2.19836	0.982279	0.0281952	NA	NA	-0.10972	10.0072	AR	CLOCK, ESR1, AR, ERG, UBTF	chr22	20033139	20033220	82	+	mirbase	gene	3	MIR185	mirbase	miRNA	chr22_19720000_21120000	FALSE	FALSE
chr22_20998462_20998962	ENSG00000099960	-0.51	0.0013139	NA	NA	-0.57	0.000250671	NA	NA	-0.680621	-3.71757	0.14554	3.31037e-12	0.299193	2.29713e-09	-21.432	-147.815	MYC	MYC, ESR1, MYCN, TP53, JUN, SP1, ATF2, BCL3, PPARG, ZEB1, PBX3, CEBPD, ASCL1, ZNF143, MAX, E2F1, RELA, KLF9, NCOA1, ZNF770, ZC3H8, KMT2B, SMC3	chr22	21028718	21032840	4123	-	ensembl_havana	gene	12	SLC7A4	ensembl_havana	protein_coding	chr22_19720000_21120000	FALSE	FALSE
chr22_20998462_20998962	hsa-miR-1286	0.54	0.00325874	NA	NA	0.33	0.0880653	NA	NA	0	0.836999	0.0143804	0.4479	NA	NA	0	0.78633	MYC	MYC, ESR1, MYCN, TP53, JUN, SP1, ATF2, BCL3, PPARG, ZEB1, PBX3, CEBPD, ASCL1, ZNF143, MAX, E2F1, RELA, KLF9, NCOA1, ZNF770, ZC3H8, KMT2B, SMC3	chr22	20249134	20249211	78	-	mirbase	gene	3	MIR1286	mirbase	miRNA	chr22_19720000_21120000	FALSE	FALSE
chr22_20998462_20998962	hsa-miR-1306-5p	0.51	0.00602665	NA	NA	0.38	0.0484439	NA	NA	0.236476	0.689664	0.759499	0.507592	NA	NA	0.4	1.62162	MYC	MYC, ESR1, MYCN, TP53, JUN, SP1, ATF2, BCL3, PPARG, ZEB1, PBX3, CEBPD, ASCL1, ZNF143, MAX, E2F1, RELA, KLF9, NCOA1, ZNF770, ZC3H8, KMT2B, SMC3	chr22	20086058	20086142	85	+	mirbase	gene	1	MIR1306	mirbase	miRNA	chr22_19720000_21120000	FALSE	FALSE
chr22_20998462_20998962	hsa-miR-4761-3p	0.5	0.00729589	NA	NA	0	0.994479	NA	NA	0	0	0.594725	NA	NA	NA	0	0	MYC	MYC, ESR1, MYCN, TP53, JUN, SP1, ATF2, BCL3, PPARG, ZEB1, PBX3, CEBPD, ASCL1, ZNF143, MAX, E2F1, RELA, KLF9, NCOA1, ZNF770, ZC3H8, KMT2B, SMC3	chr22	19963753	19963834	82	+	mirbase	gene	1	MIR4761	mirbase	miRNA	chr22_19720000_21120000	FALSE	FALSE
chr22_21687990_21688490	ENSG00000128322	0.47	0.00322911	NA	NA	0.51	0.00138323	NA	NA	1.35918	0.298269	0.689729	0.935697	NA	NA	0.219425	-0.43885	NA	MITF, YY1, STAT5B, ZNF143, FLI1, RELA, EGR3, NFE2, TP63, ZFP64	chr22	23573125	23580308	7184	-	ensembl_havana	gene	6	IGLL1	ensembl_havana	protein_coding	chr22_21560000_23840000	FALSE	FALSE
chr22_21707666_21708166	ENSG00000159496	-0.36	0.0263753	NA	NA	-0.51	0.00147535	NA	NA	-1.06118	0.763745	0.000278687	0.017257	0.00325055	0.101517	-17.3514	11.2917	RELA, E2F1, GATA2, NR3C1, RUNX1, NANOG, ERG, NKX3-1, HOXB13, AR, FOXA1, TFAP4, MYC, FOXP1, CREB1, ASCL2	ZBTB42, SNAI2, MAFK, NCOR1, MTA2, FOS, MYC, NR3C1, MYCN, ZBTB48, AR, ERG, VDR, MYOD1, MYOG, TCF4, GATA1, CREB1, JUNB, TAL1, GATA2, GATA3, OTX2, BCL6, STAT5A, GATA4, CTCF, CEBPA, CEBPD, ASCL1, ZNF143, FOXA1, MAX, HAND2, E2F1, RUNX1, TFAP4, POU5F1, RELA, RBPJ, FOXM1, FOXO1, NFIA, NEUROD1, TEAD4, TWIST1, SMAD1, NFE2, GFI1B, HOXB13, GATA6, TCF12, PHOX2B, NKX3-1, ASCL2, SCRT1, KLF16, NEUROG2, FOXP1, EBF3, NANOG, SIX2, SCRT2, EBF1, RCOR1, KMT2B, FOXA2	chr22	23688136	23699176	11041	+	ensembl_havana	gene	14	RGL4	ensembl_havana	protein_coding	chr22_21560000_23840000	FALSE	FALSE
chr22_21831841_21832341	hsa-miR-650	-0.17	0.376332	NA	NA	-0.62	0.000463673	NA	NA	0	0	NA	0.507592	NA	NA	0	0	CREB1, ERG, HOXB13, GATA2, FOXP1, AR, ERF, NKX3-1, FOXA1, MYC	MYC, ESR1, AR, ERG, CREB1, GATA2, ERF, FOXA1, RUNX1, HOXB13, NKX3-1, FOXP1	chr1	51060018	51060103	86	+	mirbase	gene	1	MIR6500	mirbase	miRNA	chr22_21560000_23840000	FALSE	FALSE
chr22_21933539_21934039	ENSG00000185686	0.49	0.00212548	NA	NA	0.54	0.000533196	NA	NA	6.9855	0.960215	0.000118834	0.606003	0.00175009	0.806421	0.450308	39.3059	RUNX1	MYC, ESR1, PGR, SP1, RXRA, NFYA, RUNX1, KMT2A	chr22	22547701	22559361	11661	-	ensembl_havana	gene	17	PRAME	ensembl_havana	protein_coding	chr22_21560000_23840000	FALSE	FALSE
chr22_21942487_21942987	ENSG00000099958	0.37	0.0257875	NA	NA	0.5	0.00182078	NA	NA	-0.108036	0.205583	0.868492	0.771922	0.930559	0.90165	45.5874	0.954835	ERG, GABPA, ETV1, AR, E2F1	MEIS1, NR5A2, ZNF263, KLF4, NCOR1, MAF, E2F6, FOS, MYC, ESR1, NR3C1, TP53, JUN, PGR, SP1, NFIC, H2AFZ, ZBTB48, MYB, AR, RARA, IRF1, ERG, LYL1, ETS1, MYOD1, FOSL1, FOSL2, TCF3, JUNB, JUND, TAL1, SPI1, ATF3, RXRA, NR4A1, NFYA, GATA2, GATA3, NR2F2, YY1, ELF1, PPARG, ZEB1, PBX3, STAT3, ETV6, STAT1, CTCF, CEBPA, ETV1, ZNF143, FOSB, MAX, ELF3, SMAD3, HSF1, NFKB2, E2F1, RUNX1, FLI1, TFAP4, MECOM, KMT2A, RELA, ZBTB16, GABPA, FOXM1, REST, SP140, IKZF1, KLF9, SMAD1, GRHL2, TFAP2C, PROX1, SIN3A, TCF12, SMAD5, NEUROG2, TP63, TCF7L1, KDM5B, EBF1, RCOR1, KMT2B	chr22	23834503	23839128	4626	-	ensembl_havana	gene	14	DERL3	ensembl_havana	protein_coding	chr22_21560000_23840000	FALSE	FALSE
chr22_21942487_21942987	hsa-miR-301b-3p	0.55	0.0023007	NA	NA	0.21	0.290127	NA	NA	0.413203	0.894285	0.0820657	0.100274	NA	NA	4.73677	16.332	ERG, GABPA, ETV1, AR, E2F1	MEIS1, NR5A2, ZNF263, KLF4, NCOR1, MAF, E2F6, FOS, MYC, ESR1, NR3C1, TP53, JUN, PGR, SP1, NFIC, H2AFZ, ZBTB48, MYB, AR, RARA, IRF1, ERG, LYL1, ETS1, MYOD1, FOSL1, FOSL2, TCF3, JUNB, JUND, TAL1, SPI1, ATF3, RXRA, NR4A1, NFYA, GATA2, GATA3, NR2F2, YY1, ELF1, PPARG, ZEB1, PBX3, STAT3, ETV6, STAT1, CTCF, CEBPA, ETV1, ZNF143, FOSB, MAX, ELF3, SMAD3, HSF1, NFKB2, E2F1, RUNX1, FLI1, TFAP4, MECOM, KMT2A, RELA, ZBTB16, GABPA, FOXM1, REST, SP140, IKZF1, KLF9, SMAD1, GRHL2, TFAP2C, PROX1, SIN3A, TCF12, SMAD5, NEUROG2, TP63, TCF7L1, KDM5B, EBF1, RCOR1, KMT2B	chr22	21652981	21653058	78	+	mirbase	gene	1	MIR301B	mirbase	miRNA	chr22_21560000_23840000	FALSE	FALSE
chr22_21959276_21959776	ENSG00000185686	0.55	0.000409772	NA	NA	0.45	0.004701	NA	NA	6.9855	0.960215	0.000118834	0.606003	0.00175009	0.806421	0.450308	39.3059	AR	ZNF263, KLF4, NCOR1, E2F6, MYC, ESR1, MYCN, TFAP2A, AR, ERG, TCF3, TAL1, TBP, CTCF, MAX, E2F1, RUNX1, KMT2A, SP140, GRHL2, TFAP2C	chr22	22547701	22559361	11661	-	ensembl_havana	gene	17	PRAME	ensembl_havana	protein_coding	chr22_21560000_23840000	FALSE	FALSE
chr22_22061339_22061839	ENSG00000100038	0.62	3.86134e-05	NA	NA	0.39	0.0167726	NA	NA	-0.521287	1.62062	0.61414	0.137044	0.761204	0.368309	-0.122114	1.30493	ASCL2, FOXA1, CREB1, HOXB13, AR, GATA2, NR3C1, ERG, CTCF	NCOR1, ESR1, NR3C1, PGR, SP1, H2AFZ, ZBTB48, MYB, AR, RARA, ERG, SKI, LYL1, CREB1, ZFX, JUND, CEBPB, SPI1, ATF1, ATF4, TBP, BCL3, RFX1, NFYA, GATA2, GATA3, YY1, TEAD1, HOXA9, HOXC9, ELF1, PPARG, STAT3, BCL6, HNF4A, STAT5A, RFX3, SOX2, CTCF, CEBPA, CEBPD, ZNF143, CEBPG, FOXA1, FOXA3, RUNX1, FLI1, KMT2A, RELA, GABPA, SMAD4, HNF4G, SMAD1, HLF, NFIL3, ZFP1, GATAD2A, HOMEZ, ZBTB2, ZSCAN4, ZNF511, CTCFL, HOXB13, ZNF317, ARID3A, ASCL2, EBF3, KAT8, TCF7L2, EBF1, SOX13, SMC3, FOXA2, NCOR2	chr22	21957025	21982816	25792	-	ensembl_havana	gene	19	TOP3B	ensembl_havana	protein_coding	chr22_21560000_23840000	FALSE	FALSE
chr22_22720093_22720593	ENSG00000159496	0.43	0.00759647	NA	NA	0.53	0.000654418	NA	NA	-1.06118	0.763745	0.000278687	0.017257	0.00325055	0.101517	-17.3514	11.2917	CTCF, CREB1, AR	ZNF263, RAD21, ZBTB7A, FOS, MYC, ESR1, TP53, JUN, TFAP2A, POU2F2, H2AFZ, ZBTB48, AR, ERG, SRF, ETS1, MYOG, TCF4, GATA1, CREB1, ZNF24, SPI1, ATF3, RXRA, NFYA, GATA2, GATA3, YY1, ELF1, ZEB1, BCL6, STAT5A, CTCF, STAT5B, ZNF143, MAX, ELF3, RUNX1, FLI1, POU5F1, SPIB, PAX5, MECOM, KMT2A, RELA, GABPA, KLF1, SMC1A, SMAD1, NFE2, HIF1A, ZNF444, ZC3H8, ZBTB2, CTCFL, TFAP2C, ZNF382, KMT2B, SMC3	chr22	23688136	23699176	11041	+	ensembl_havana	gene	14	RGL4	ensembl_havana	protein_coding	chr22_21560000_23840000	FALSE	FALSE
chr22_22753437_22753937	ENSG00000128228	0.51	0.00130484	NA	NA	0.52	0.000904353	NA	NA	0.202826	-0.255326	0.39879	0.32908	0.580302	0.594428	-6.40623	-25.4132	FOXA1, ERG, GRHL2, AR, CREB1, GABPA, ELF1, ETV1, CTCF	ZNF263, RAD21, E2F6, FOXH1, ZBTB7A, FOS, MYC, ESR1, MYCN, JUN, PGR, SP1, H2AFZ, ZBTB48, MYB, AR, ERG, SRF, SKI, ZNF35, ETS1, CREB1, SPI1, ATF1, RXRA, USF1, NFYA, YY1, ELF1, PPARG, ZEB1, ETV4, CTCF, CEBPA, ETV1, ZNF143, FOXA1, MAZ, MAX, ELF3, SMAD3, FLI1, KMT2A, RBPJ, GABPA, ZBTB17, KLF1, IKZF1, SMAD4, SMC1A, NCOA1, SMAD2, SMAD1, USF2, NFE2, HIF1A, E4F1, GRHL2, ZNF654, ZNF444, ZBTB2, CTCFL, THAP11, ELF4, SCRT1, ZNF341, EHF, KDM5B, EBF1, ZHX1, TBX21, KMT2B, SOX13, SMC3, FOXA2	chr22	21642261	21644298	2038	+	ensembl_havana	gene	4	SDF2L1	ensembl_havana	protein_coding	chr22_21560000_23840000	FALSE	FALSE
chr22_22809890_22810390	hsa-miR-301b-5p	0.58	0.00116546	NA	NA	0.27	0.159274	NA	NA	0	0	0.423994	0.475426	NA	NA	0	0	RUNX1, MYC, CTCF	RFXANK, KLF11, ZNF263, SNAI2, RAD21, E2F6, ZBTB7A, FOS, MYC, ESR1, MYCN, JUN, SP1, H2AFZ, MYB, RARA, IRF1, ERG, SRF, MYOD1, TCF4, GATA1, CREB1, CEBPB, ATF3, RXRA, TBP, USF1, NFYA, YY1, RXRB, HOXC8, ELF1, ZEB1, NR2C2, CTCF, CEBPA, ASCL1, ZNF143, MAZ, MAX, RUNX1, FLI1, RELA, SMAD4, SMC1A, USF2, E2F4, NFIL3, ARID4B, MIER3, ZBTB2, GLIS1, CTCFL, TFAP2C, JARID2, ZNF48, TCF12, MXD3, SCRT1, MIXL1, TCF7L2, KDM5B, ZNF580, SMC3, FOXA2	chr22	21652981	21653058	78	+	mirbase	gene	1	MIR301B	mirbase	miRNA	chr22_21560000_23840000	FALSE	FALSE
chr22_22809890_22810390	hsa-miR-650	0.59	0.00103681	NA	NA	0.33	0.0834936	NA	NA	0	0	NA	0.507592	NA	NA	0	0	RUNX1, MYC, CTCF	RFXANK, KLF11, ZNF263, SNAI2, RAD21, E2F6, ZBTB7A, FOS, MYC, ESR1, MYCN, JUN, SP1, H2AFZ, MYB, RARA, IRF1, ERG, SRF, MYOD1, TCF4, GATA1, CREB1, CEBPB, ATF3, RXRA, TBP, USF1, NFYA, YY1, RXRB, HOXC8, ELF1, ZEB1, NR2C2, CTCF, CEBPA, ASCL1, ZNF143, MAZ, MAX, RUNX1, FLI1, RELA, SMAD4, SMC1A, USF2, E2F4, NFIL3, ARID4B, MIER3, ZBTB2, GLIS1, CTCFL, TFAP2C, JARID2, ZNF48, TCF12, MXD3, SCRT1, MIXL1, TCF7L2, KDM5B, ZNF580, SMC3, FOXA2	chr1	51060018	51060103	86	+	mirbase	gene	1	MIR6500	mirbase	miRNA	chr22_21560000_23840000	FALSE	FALSE
chr22_22902474_22902974	hsa-miR-301b-5p	0.54	0.00303035	NA	NA	0.22	0.259372	NA	NA	0	0	0.423994	0.475426	NA	NA	0	0	AR	MAFK, E2F6, ESR1, MYCN, PGR, AR, ERG, VDR, TCF3, YY1, STAT5A, CTCF, ZNF143, RUNX1, FLI1, PAX5, MECOM, KMT2A, RELA, RBPJ, NFE2L2, NFE2, ZBTB33, GRHL3, TCF12, PRDM9, EBF1	chr22	21652981	21653058	78	+	mirbase	gene	1	MIR301B	mirbase	miRNA	chr22_21560000_23840000	FALSE	FALSE
chr22_22902474_22902974	hsa-miR-650	0.54	0.00314079	NA	NA	0.18	0.347291	NA	NA	0	0	NA	0.507592	NA	NA	0	0	AR	MAFK, E2F6, ESR1, MYCN, PGR, AR, ERG, VDR, TCF3, YY1, STAT5A, CTCF, ZNF143, RUNX1, FLI1, PAX5, MECOM, KMT2A, RELA, RBPJ, NFE2L2, NFE2, ZBTB33, GRHL3, TCF12, PRDM9, EBF1	chr1	51060018	51060103	86	+	mirbase	gene	1	MIR6500	mirbase	miRNA	chr22_21560000_23840000	FALSE	FALSE
chr22_22932241_22932741	ENSG00000185686	0.51	0.00120048	NA	NA	0.27	0.104945	NA	NA	6.9855	0.960215	0.000118834	0.606003	0.00175009	0.806421	0.450308	39.3059	NA	ZNF263, TFAP2A, ELF1, KMT2A, GRHL2, ZBTB2, ZSCAN4	chr22	22547701	22559361	11661	-	ensembl_havana	gene	17	PRAME	ensembl_havana	protein_coding	chr22_21560000_23840000	FALSE	FALSE
chr22_22939642_22940142	ENSG00000159496	-0.57	0.000197733	NA	NA	-0.55	0.00047684	NA	NA	-1.06118	0.763745	0.000278687	0.017257	0.00325055	0.101517	-17.3514	11.2917	FOXA1, AR, MYC, HOXB13, NR3C1, GATA2, FOXP1, NKX3-1, ERG, NANOG	TBX3, MYC, ESR1, NR3C1, NFIC, MYB, AR, RARA, ERG, TCF4, TCF3, SPI1, TBP, GATA2, GATA3, BCL6, CTCF, CEBPG, FOXA1, FOXA3, E2F1, MEF2B, PAX5, HHEX, KMT2A, RELA, FOXO1, NFE2, HOXB13, TCF12, NKX3-1, FOXP1, NANOG, EBF1, KMT2B, FOXA2	chr22	23688136	23699176	11041	+	ensembl_havana	gene	14	RGL4	ensembl_havana	protein_coding	chr22_21560000_23840000	FALSE	FALSE
chr22_23192158_23192658	ENSG00000159496	-0.52	0.00108754	NA	NA	-0.48	0.00267906	NA	NA	-1.06118	0.763745	0.000278687	0.017257	0.00325055	0.101517	-17.3514	11.2917	CREB1, E2F1, RUNX1, HOXB13, FOXA1, ESR1, MYC, GRHL2, AR, NR3C1, NANOG, NKX3-1	ZNF264, E2F6, FOS, MYC, ESR1, NR3C1, JUN, PGR, NFIC, ZSCAN22, AR, EGR2, ESRRA, CREB1, CEBPB, EGR1, TAF1, USF1, GATA3, NR2F2, YY1, ARNT, OTX2, AHR, PPARG, NKX2-1, CTCF, ASCL1, ZNF143, FOXA1, MAX, SMAD3, E2F1, RUNX1, TFAP4, POU5F1, RELA, EGR3, FOXM1, ZBTB17, NEUROD1, RUNX2, TEAD4, NCOA1, SMAD2, HIF1A, ZXDC, GRHL2, ZNF467, ZNF687, GLIS1, ZNF398, SP7, ESR2, TFAP2C, HOXB13, SMARCE1, TCF12, NKX3-1, NANOG, ZNF331, ZNF701, KDM5B	chr22	23688136	23699176	11041	+	ensembl_havana	gene	14	RGL4	ensembl_havana	protein_coding	chr22_21560000_23840000	FALSE	FALSE
chr22_23281971_23282471	hsa-miR-301b-3p	-0.1	0.614373	NA	NA	-0.58	0.00147352	NA	NA	0.413203	0.894285	0.0820657	0.100274	NA	NA	4.73677	16.332	GABPA, CTCF, CREB1, AR, JUND	BHLHE40, ZSCAN9, KLF4, RAD21, SMARCA5, MAFK, NCOR1, ZBTB7A, FOS, MYC, ESR1, NR3C1, MYCN, TP53, JUN, TFAP2A, PGR, SP1, NFIC, POU2F2, H2AFZ, ZBTB48, AR, NR2F6, IRF1, EGR2, ERG, SRF, SKI, ETS1, MYOD1, FOSL1, FOSL2, TCF4, GATA1, CREB1, ZNF18, ZKSCAN1, JUNB, JUND, TAL1, CEBPB, EGR1, ATF1, ATF3, RXRA, TBP, BCL3, TAF1, USF1, NFYA, YY1, TEAD1, RXRB, SOX5, SREBF1, PPARG, ZEB1, STAT3, BCL6, ETV6, STAT1, NKX2-1, SOX2, CTCF, CEBPA, ASCL1, STAT5B, ZNF143, FOXA3, MAZ, MAX, ELF3, SMAD3, E2F1, FLI1, TFAP4, POU5F1, MEF2A, PAX5, RELA, GABPA, EGR3, FOXM1, ZBTB17, REST, KLF1, SMAD4, NEUROD1, RUNX3, KLF9, KLF5, SMC1A, IRF4, TEAD4, TWIST1, ZKSCAN8, NCOA1, SMAD2, SMAD1, USF2, BATF, NFE2, NFIL3, NRF1, ARID4B, GRHL2, NIPBL, ZFP1, ZBTB33, GATAD2A, RCOR2, ZNF654, ZBTB2, GLIS1, CTCFL, GATAD1, TFAP2C, THAP11, TCF12, TEAD3, KLF16, ZFHX2, NEUROG2, TP63, KAT8, TCF7L2, KDM5B, MBD1, ZNF580, RCOR1, ZHX1, TBX21, KMT2B, SMC3, FOXA2, ZNF652	chr22	21652981	21653058	78	+	mirbase	gene	1	MIR301B	mirbase	miRNA	chr22_21560000_23840000	FALSE	FALSE
chr22_23580155_23580655	ENSG00000185686	0.61	6.01878e-05	NA	NA	0.57	0.000232516	NA	NA	6.9855	0.960215	0.000118834	0.606003	0.00175009	0.806421	0.450308	39.3059	NA	MEIS1, ZNF263, MYC, ESR1, NR3C1, MYCN, TFAP2A, MYB, ERG, SKI, LYL1, TCF4, TCF3, TAL1, SPI1, RXRA, TBP, NFYA, GATA2, ELF1, ETV6, CEBPA, RUNX1, FLI1, MEF2B, KMT2A, ZBTB16, SP140, IKZF1, GLIS1, GRHL3, TCF12, EBF1	chr22	22547701	22559361	11661	-	ensembl_havana	gene	17	PRAME	ensembl_havana	protein_coding	chr22_21560000_23840000	FALSE	FALSE
chr22_23696184_23696684	ENSG00000100027	-0.49	0.00229822	NA	NA	-0.56	0.000316671	NA	NA	0.834778	0.219785	0.00173	0.446215	0.0126909	0.698044	79.2216	-10.9107	NA	BHLHE40, NCOR1, MAF, FOS, MYC, NR3C1, MYCN, SP1, NFIC, POU2F2, MYB, RARA, ERG, SKI, LYL1, ETS1, ATF2, TCF4, TCF3, CREB1, ZNF24, TAL1, ATF7, CEBPB, SPI1, RXRA, TAF1, NR4A1, NFYA, GATA2, GATA3, YY1, ELF1, ZEB1, STAT3, ETV6, STAT1, STAT6, STAT5A, CTCF, CEBPA, STAT5B, MAX, RUNX1, FLI1, TFAP4, PAX5, CREM, MECOM, KMT2A, RELA, RBPJ, GABPA, KLF1, IKZF1, RUNX3, STAT4, IRF4, SMAD1, BATF, NFE2, GLIS1, KAT5, TCF12, FOXP3, BCL11B, BCL11A, TP63, EBF1, TBX21	chr22	21697544	21735834	38291	-	ensembl_havana	gene	14	YPEL1	ensembl_havana	protein_coding	chr22_21560000_23840000	FALSE	FALSE
chr22_23717043_23717543	ENSG00000100027	-0.53	0.000694634	NA	NA	-0.49	0.00235206	NA	NA	0.834778	0.219785	0.00173	0.446215	0.0126909	0.698044	79.2216	-10.9107	ETV1, AR, RUNX1, ZFX, FOXA1, ERG, ASCL2, FOXP1, NANOG, E2F1, CTCF, SFPQ, JUND, MYC, ETS1, GATA2, CREB1	E2F8, FEZF1, E2F3, BHLHE40, RFXANK, KLF11, ZNF263, ZSCAN9, ZNF264, KLF4, FOXO3, ZBTB14, ZEB2, FOXD2, MAFK, MITF, ZNF217, PITX3, NCOR1, MAF, E2F6, ZNF324, NFAT5, KAT7, ZBTB7A, ZIC2, NFATC1, FOS, MYC, ESR1, NR3C1, MYCN, TP53, JUN, TFAP2A, SP1, NFIC, POU2F2, H2AFZ, GLI2, ZBTB48, MYB, AR, RARA, NR2F6, NR2F1, IRF1, EGR2, ERG, VDR, ESRRA, SRF, SKI, LYL1, NR2C1, MYF5, ZNF35, ETS1, MYOD1, ATF2, FOSL2, TCF4, TCF3, GATA1, CREB1, ZFX, JUNB, UBTF, JUND, TAL1, CEBPB, XBP1, SPI1, EGR1, ATF1, ATF3, TFE3, RXRA, NFKB1, TBP, HOXA5, BCL3, TAF1, USF1, RFX1, NR4A1, SFPQ, NFYA, GATA2, YY1, ARNT, TEAD1, HOXA6, OTX2, ELF1, SOX5, AHR, ZNF76, SREBF1, PPARG, ZEB1, STAT3, BCL6, KDM5C, STAT1, STAT5A, GATA4, SOX2, SOX9, NR2C2, CTCF, CEBPA, CEBPD, LHX2, MXI1, ETV1, ASCL1, ZNF83, STAT5B, STAT2, ZNF143, CEBPG, FOXA1, FOXA3, DLX1, MAZ, MAX, ELF3, SMAD3, ZXDB, HOXA4, HSF1, E2F1, FOXK2, RUNX1, FLI1, TFAP4, POU5F1, SP2, SP4, SP3, PAX5, CREM, MECOM, KMT2A, RELA, ZBTB16, RBPJ, GABPA, EGR3, FOXM1, ZBTB17, KLF10, REST, MTA1, SP140, KLF1, IKZF1, SMAD4, NEUROD1, RUNX3, KLF9, KLF5, RUNX2, NFYC, VEZF1, TFDP1, MXD4, STAT4, NONO, IRF4, TEAD4, NCOA1, SMAD2, USF2, NFE2L2, E2F4, CRY1, NFE2, NFIL3, NRF1, HIF1A, ZNF792, ARID4B, E4F1, SP5, GRHL2, NIPBL, ZNF280D, ZNF574, MIER3, ZNF467, ZBTB33, ZNF554, ZNF410, GATAD2A, RCOR2, SIX5, ZNF687, OSR2, ZGPAT, ZBTB2, ZNF511, GLIS1, CTCFL, ZNF507, SP7, GRHL3, GATAD1, TFAP2C, GATA6, SMARCC1, ZNF669, THAP11, ZNF48, ZNF382, SIN3A, TCF12, MNT, TEAD3, ELF4, KLF6, CDX2, SMAD5, ASCL2, HINFP, ZNF577, MXD3, SCRT1, KLF16, ZNF341, BACH2, GLIS2, FOXP3, ZFHX2, BCL11B, TGIF2, PRDM14, BCL11A, NEUROG2, MIXL1, FOXP1, TP63, EBF3, SOX17, KAT8, NANOG, PATZ1, ZBTB26, TCF7L1, ZFP64, DMAP1, HEYL, THAP1, RBAK, EHF, RERE, ZNF629, KDM5B, EBF1, MLX, ZNF639, KLF15, MBD1, ZNF580, GMEB2, RCOR1, ZHX1, TBX21, ZBTB21, KMT2B, BARX2, SOX13, SMC3, HIF3A, ZNF257, KLF12, ETV7, GMEB1, ZHX2	chr22	21697544	21735834	38291	-	ensembl_havana	gene	14	YPEL1	ensembl_havana	protein_coding	chr22_21560000_23840000	FALSE	FALSE
chr22_24247486_24247986	ENSG00000099994	0.52	0.000859635	NA	NA	0.51	0.00159899	NA	NA	-0.697088	0.344574	0.0892696	0.439845	0.212914	0.692339	-441.709	-62.0502	NR3C1, AR, E2F1, TFAP4, FOXA1, CREB1, ERG, CTCF, MYC	BHLHE40, KLF11, ZSCAN9, FOXO3, RAD21, MITF, E2F6, ZBTB7A, MYC, ESR1, NR3C1, MYCN, TP53, JUN, TFAP2A, PGR, SP1, NFIC, POU2F2, H2AFZ, ZBTB48, AR, NR2F6, EGR2, ERG, VDR, ESRRA, SRF, SKI, RARG, ETS1, MYOD1, ATF2, FOSL1, TCF3, CREB1, ZKSCAN1, JUNB, JUND, CEBPB, ATF1, RXRA, TBP, BCL3, TAF1, USF1, NFYA, NR2F2, YY1, ARNT, TEAD1, RXRB, OTX2, ELF1, PPARG, STAT3, HNF4A, STAT1, RFX5, CTCF, CEBPA, CEBPD, ASCL1, STAT5B, ZNF143, FOXA1, MAZ, MAX, ELF3, E2F1, RUNX1, RELB, FLI1, TFAP4, POU5F1, SP2, SP4, CREM, KMT2A, RELA, GABPA, EGR3, FOXM1, SSRP1, FOXO1, NFIA, NFATC3, ZBTB17, REST, SP140, IKZF1, SMAD4, NEUROD1, RUNX3, RUNX2, TFDP1, MXD4, SMC1A, ZKSCAN8, NCOA1, SMAD1, USF2, NFE2L2, BATF, NFE2, NFIL3, HIF1A, ARID4B, SP5, NIPBL, ZFP1, MIER3, ZNF467, GATAD2A, HOMEZ, ZNF654, ZNF687, ZGPAT, ZBTB2, L3MBTL4, ZNF511, GLIS1, CTCFL, GATAD1, TFAP2C, THAP11, ZNF48, TCF12, TEAD3, KLF16, ZNF341, TGIF2, NEUROG2, MIXL1, ZNF335, ZNF644, KAT8, ZFP64, MYNN, DMAP1, KDM5B, EBF1, MBD1, ZNF580, KMT2B, SMC3, FOXA2, ZNF652, KLF12, HES2	chr22	24181259	24189110	7852	+	ensembl_havana	gene	10	SUSD2	ensembl_havana	protein_coding	chr22_24000000_24600000	FALSE	FALSE
chr22_24421840_24422340	ENSG00000100024	0.38	0.0193154	NA	NA	0.5	0.00182388	NA	NA	-1.40368	0.197676	0.00665991	0.732808	0.0338192	0.881851	-8.7151	-0.215873	AR	CLOCK, AR, GATA2, PPARG, ZNF143, HSF1, FLI1, NFE2, SIN3A	chr22	24494107	24528390	34284	+	ensembl_havana	gene	14	UPB1	ensembl_havana	protein_coding	chr22_24000000_24600000	FALSE	FALSE
chr22_24781674_24782174	ENSG00000100028	0.5	0.00150367	0.21	0.317125	0.52	0.000893598	0	0.997086	0.392868	0.298599	0.00027618	0.0109526	0.00323343	0.0744245	1304.38	1163.89	ERG, FOXA1, ERF, GATA2, AR, HOXB13, FOXP1, NR3C1	ESR1, NR3C1, PGR, ZBTB48, AR, ERG, ESRRA, ATF7, CEBPB, ATF4, RFX1, GATA2, GATA3, AHR, CUX1, CTCF, CEBPA, ERF, CEBPG, FOXA1, E2F1, FOXM1, HLF, NFIL3, ZNF579, TFAP2C, HOXB13, FOXP1, KDM5B, FOXA2	chr22	24555503	24609980	54478	+	ensembl_havana	gene	11	SNRPD3	ensembl_havana	protein_coding	chr22_24600000_25200000	FALSE	TRUE
chr22_25708310_25708810	hsa-miR-6817-3p	0.6	0.000688361	NA	NA	0.37	0.0560665	NA	NA	-0.962571	0	0.4951	0.475426	NA	NA	-0.94878	0	AR	MYC, ESR1, TFAP2A, PGR, SP1, AR, EGR2, YY1, MAX, HAND2, EGR3, SP140, CRY1, ZNF384	chr22	25455646	25455711	66	+	mirbase	gene	1	MIR6817	mirbase	miRNA	chr22_25200000_26360000	FALSE	FALSE
chr22_26169190_26169690	hsa-miR-6817-3p	0.08	0.684636	NA	NA	0.55	0.00305018	NA	NA	-0.962571	0	0.4951	0.475426	NA	NA	-0.94878	0	ERG, RUNX1	ZNF263, ZBTB14, MYC, MYCN, TFAP2A, ZSCAN22, EGR2, ERG, SKI, LYL1, UBTF, TAL1, SPI1, RXRA, TAF1, NFYA, GATA2, YY1, ELF1, STAT5A, CTCF, MXI1, MAZ, MAX, RUNX1, FLI1, SP2, SP4, KMT2A, GABPA, EGR3, SP140, NEUROD1, SMAD2, BATF, GLIS1, CTCFL, GRHL3, JARID2, TCF12, TP63, ZBTB26, TCF7L1, PRDM9	chr22	25455646	25455711	66	+	mirbase	gene	1	MIR6817	mirbase	miRNA	chr22_25200000_26360000	FALSE	FALSE
chr22_26483633_26484133	hsa-miR-548j-3p	0.16	0.421515	NA	NA	0.57	0.0018338	NA	NA	0	0	0.504035	0.728826	NA	NA	0	0	E2F1, ZFX, AR, ERG, ASCL2, ETS1, RELA, FOXA1, MYC, CTCF, CREB1	ZBTB42, E2F3, ARID1A, BHLHE40, RFXANK, KLF11, YY2, FOXP2, CLOCK, ZSCAN9, KLF4, FOXO3, SNAI2, ZBTB14, ZEB2, HBP1, MAFK, MITF, ZNF217, NCOR1, MAF, E2F6, KLF7, NFAT5, ZBTB7A, ZIC2, KLF8, NFATC1, FOS, MYC, ESR1, NR3C1, MYCN, TP53, JUN, TFAP2A, PGR, SP1, NFIC, POU2F2, H2AFZ, ZSCAN5DP, GLI2, ZSCAN22, ZBTB48, MYB, MYBL2, AR, RARA, NR2F6, NR2F1, IRF1, EGR2, ERG, ESRRA, SRF, SKI, LYL1, NR2C1, RARG, ETS1, MYOD1, ATF2, FOSL2, TCF4, TCF3, GATA1, CREB1, ZFX, ZNF18, ZKSCAN1, JUND, TAL1, ATF7, CEBPB, XBP1, SPI1, EGR1, ATF1, ATF3, TFE3, RXRA, NFKB1, TBP, BCL3, TAF1, USF1, NFYA, GATA2, GATA3, NR2F2, APC, YY1, TEAD1, RXRB, KDM5A, HOXA6, OTX2, ELF1, SOX5, ZNF76, PPARG, ZEB1, PBX3, STAT3, BCL6, HNF4A, STAT1, STAT5A, GATA4, NKX2-1, RFX5, SOX2, SOX9, NR2C2, HOXA1, CTCF, CEBPA, CEBPD, MXI1, ASCL1, STAT5B, STAT2, ZNF143, CEBPG, FOXA1, FOXA3, MAZ, MAX, ELF3, SMAD3, ZXDB, HOXA4, HSF1, E2F1, RUNX1, FLI1, TFAP4, POU5F1, SP2, SP4, SP3, PAX5, CREM, KMT2A, PPARD, ZNF92, RELA, RBPJ, GABPA, EGR3, SOX4, FOXM1, NFIA, NFATC3, ZBTB17, KLF10, REST, MTA1, SP140, KLF1, IKZF1, SMAD4, NEUROD1, RUNX3, KLF9, KLF5, RUNX2, NFYC, VEZF1, TFDP1, MXD4, NONO, TEAD4, ZKSCAN8, NCOA1, SMAD1, USF2, NFE2L2, E2F4, BATF, NFE2, NFIL3, NRF1, HIF1A, ZNF792, ZBED5, ARID4B, ARID2, SP5, GRHL2, NIPBL, ZFP1, ZNF574, MIER3, ZNF467, ZBTB33, GATAD2A, HOMEZ, SIX5, MIER2, ZGPAT, L3MBTL4, ZNF511, GLIS1, ARID1B, CTCFL, SP7, GRHL3, GATAD1, GATAD2B, TFAP2C, SMARCC1, CREB3L1, THAP11, ZNF48, SIN3A, TCF12, MNT, TEAD3, KLF6, CDX2, SMAD5, ARID3A, ASCL2, MXD3, KLF16, GLIS2, FOXP3, BCL11B, TGIF2, BCL11A, NEUROG2, MIXL1, FOXP1, TP63, ZNF335, KAT8, NANOG, ZBTB20, ZBTB26, TCF7L1, HMG20A, ZFP64, DMAP1, HEYL, THAP1, RERE, ZNF629, KDM5B, EBF1, MLX, ZNF639, KLF15, LEF1, ZNF580, GMEB2, ZHX1, TBX21, ZBTB21, NOTCH3, KMT2B, SOX13, SMC3, FOXA2, HIF3A, ZNF281, KLF13, KLF12, MAFB, ETV7, ZHX2	chr22	26555212	26555323	112	-	mirbase	gene	1	MIR548J	mirbase	miRNA	chr22_26360000_26680000	FALSE	FALSE
chr22_26483633_26484133	hsa-miR-548j-5p	0.17	0.393031	NA	NA	0.58	0.00151026	NA	NA	0	0	0.15633	0.193802	NA	NA	0	0	E2F1, ZFX, AR, ERG, ASCL2, ETS1, RELA, FOXA1, MYC, CTCF, CREB1	ZBTB42, E2F3, ARID1A, BHLHE40, RFXANK, KLF11, YY2, FOXP2, CLOCK, ZSCAN9, KLF4, FOXO3, SNAI2, ZBTB14, ZEB2, HBP1, MAFK, MITF, ZNF217, NCOR1, MAF, E2F6, KLF7, NFAT5, ZBTB7A, ZIC2, KLF8, NFATC1, FOS, MYC, ESR1, NR3C1, MYCN, TP53, JUN, TFAP2A, PGR, SP1, NFIC, POU2F2, H2AFZ, ZSCAN5DP, GLI2, ZSCAN22, ZBTB48, MYB, MYBL2, AR, RARA, NR2F6, NR2F1, IRF1, EGR2, ERG, ESRRA, SRF, SKI, LYL1, NR2C1, RARG, ETS1, MYOD1, ATF2, FOSL2, TCF4, TCF3, GATA1, CREB1, ZFX, ZNF18, ZKSCAN1, JUND, TAL1, ATF7, CEBPB, XBP1, SPI1, EGR1, ATF1, ATF3, TFE3, RXRA, NFKB1, TBP, BCL3, TAF1, USF1, NFYA, GATA2, GATA3, NR2F2, APC, YY1, TEAD1, RXRB, KDM5A, HOXA6, OTX2, ELF1, SOX5, ZNF76, PPARG, ZEB1, PBX3, STAT3, BCL6, HNF4A, STAT1, STAT5A, GATA4, NKX2-1, RFX5, SOX2, SOX9, NR2C2, HOXA1, CTCF, CEBPA, CEBPD, MXI1, ASCL1, STAT5B, STAT2, ZNF143, CEBPG, FOXA1, FOXA3, MAZ, MAX, ELF3, SMAD3, ZXDB, HOXA4, HSF1, E2F1, RUNX1, FLI1, TFAP4, POU5F1, SP2, SP4, SP3, PAX5, CREM, KMT2A, PPARD, ZNF92, RELA, RBPJ, GABPA, EGR3, SOX4, FOXM1, NFIA, NFATC3, ZBTB17, KLF10, REST, MTA1, SP140, KLF1, IKZF1, SMAD4, NEUROD1, RUNX3, KLF9, KLF5, RUNX2, NFYC, VEZF1, TFDP1, MXD4, NONO, TEAD4, ZKSCAN8, NCOA1, SMAD1, USF2, NFE2L2, E2F4, BATF, NFE2, NFIL3, NRF1, HIF1A, ZNF792, ZBED5, ARID4B, ARID2, SP5, GRHL2, NIPBL, ZFP1, ZNF574, MIER3, ZNF467, ZBTB33, GATAD2A, HOMEZ, SIX5, MIER2, ZGPAT, L3MBTL4, ZNF511, GLIS1, ARID1B, CTCFL, SP7, GRHL3, GATAD1, GATAD2B, TFAP2C, SMARCC1, CREB3L1, THAP11, ZNF48, SIN3A, TCF12, MNT, TEAD3, KLF6, CDX2, SMAD5, ARID3A, ASCL2, MXD3, KLF16, GLIS2, FOXP3, BCL11B, TGIF2, BCL11A, NEUROG2, MIXL1, FOXP1, TP63, ZNF335, KAT8, NANOG, ZBTB20, ZBTB26, TCF7L1, HMG20A, ZFP64, DMAP1, HEYL, THAP1, RERE, ZNF629, KDM5B, EBF1, MLX, ZNF639, KLF15, LEF1, ZNF580, GMEB2, ZHX1, TBX21, ZBTB21, NOTCH3, KMT2B, SOX13, SMC3, FOXA2, HIF3A, ZNF281, KLF13, KLF12, MAFB, ETV7, ZHX2	chr22	26555212	26555323	112	-	mirbase	gene	1	MIR548J	mirbase	miRNA	chr22_26360000_26680000	FALSE	FALSE
chr22_26493588_26494088	hsa-miR-548j-3p	0.51	0.00535971	NA	NA	0.52	0.00429533	NA	NA	0	0	0.504035	0.728826	NA	NA	0	0	AR, MYC, TP63	FEZF1, BACH1, TP73, KLF4, SNAI2, E2F6, FOS, MYC, ESR1, TP53, JUN, AR, SRF, MYF5, ZNF35, ATF2, FOSL1, TCF4, JUNB, JUND, ATF7, XBP1, ATF3, TBP, TAF1, USF1, STAT3, STAT5A, SOX2, CTCF, ZNF134, FOSB, MAX, SMAD3, FOXK2, RUNX1, CREM, RELA, KLF1, VEZF1, TFDP1, MEF2D, E2F5, USF2, E2F4, NFE2, NRF1, HIF1A, GRHL2, ZNF549, ZNF554, ZNF589, ZNF584, MGA, ZNF592, CREB3L1, MNT, TP63, MYNN	chr22	26555212	26555323	112	-	mirbase	gene	1	MIR548J	mirbase	miRNA	chr22_26360000_26680000	FALSE	FALSE
chr22_26493588_26494088	hsa-miR-548j-5p	0.51	0.00510436	NA	NA	0.41	0.0282753	NA	NA	0	0	0.15633	0.193802	NA	NA	0	0	AR, MYC, TP63	FEZF1, BACH1, TP73, KLF4, SNAI2, E2F6, FOS, MYC, ESR1, TP53, JUN, AR, SRF, MYF5, ZNF35, ATF2, FOSL1, TCF4, JUNB, JUND, ATF7, XBP1, ATF3, TBP, TAF1, USF1, STAT3, STAT5A, SOX2, CTCF, ZNF134, FOSB, MAX, SMAD3, FOXK2, RUNX1, CREM, RELA, KLF1, VEZF1, TFDP1, MEF2D, E2F5, USF2, E2F4, NFE2, NRF1, HIF1A, GRHL2, ZNF549, ZNF554, ZNF589, ZNF584, MGA, ZNF592, CREB3L1, MNT, TP63, MYNN	chr22	26555212	26555323	112	-	mirbase	gene	1	MIR548J	mirbase	miRNA	chr22_26360000_26680000	FALSE	FALSE
chr22_26645215_26645715	ENSG00000100104	0.44	0.00673994	NA	NA	0.51	0.0015185	NA	NA	-0.0620552	-0.156954	0.623951	0.256869	0.768254	0.52004	10.7763	-40.9896	AR, ERG, ELF1, ETV1, CTCF, MYC, ASCL2, CREB1, FOXP1, FOXA1, ESR1, GATA2, E2F1	ARNTL, KLF11, ZNF263, KLF4, SNAI2, RAD21, MAFK, MITF, E2F6, FOXH1, ZNF189, ZBTB7A, ZIC2, FOS, MYC, ESR1, MYCN, TP53, JUN, TFAP2A, PGR, SP1, H2AFZ, ZSCAN22, ZBTB48, MYB, AR, IRF1, EGR2, ERG, VDR, SRF, SKI, ZNF35, POU2F1, ETS1, MYOD1, ATF2, TCF4, GATA1, CREB1, ZFX, ZKSCAN1, JUNB, JUND, TAL1, CEBPB, SPI1, EGR1, ATF1, WT1, RXRA, TBP, TAF1, USF1, RFX1, NFYA, GATA2, GATA3, YY1, OTX2, ELF1, PPARG, ZEB1, CUX1, STAT3, BCL6, HNF4A, STAT1, GATA4, SOX2, CTCF, CEBPA, CEBPD, ETV1, ASCL1, STAT5B, ZNF143, FOXA1, PKNOX1, MAZ, MAX, ELF3, SMAD3, FOXK1, HSF1, E2F1, FOXK2, RUNX1, FLI1, TFAP4, POU5F1, SP2, SP4, SP3, PAX5, CREM, KMT2A, RELA, GABPA, EGR3, FOXM1, ZBTB17, REST, SP140, KLF1, IKZF1, SMAD4, NEUROD1, RUNX3, KLF9, RUNX2, VEZF1, SMC1A, IRF4, SIX1, TWIST1, SMAD2, SMAD1, USF2, E2F4, BATF, NFE2, NFIL3, NRF1, HIF1A, ARID4B, ZNF766, SP5, ZNF574, GATAD2A, ZNF654, SIX5, ZC3H8, ZBTB2, GLIS1, CTCFL, GRHL3, GATAD2B, TFAP2C, PROX1, THAP11, ZNF48, TCF12, ELF4, KLF6, SMAD5, ASCL2, ZFHX2, PRDM14, BCL11A, FOXP1, NANOG, ZBTB20, TCF7L1, ZFP64, SIX2, KDM5B, KLF15, ZNF580, TBX21, MAFF, KMT2B, SMC3, FOXA2, KLF12, ZHX2	chr22	26483877	26494658	10782	+	ensembl_havana	gene	13	SRRD	ensembl_havana	protein_coding	chr22_26360000_26680000	FALSE	FALSE
chr22_28679626_28680126	ENSG00000100154	0.52	0.00102775	NA	NA	0.49	0.00252453	NA	NA	-0.484011	-0.455554	0.0806489	0.130589	0.198947	0.358007	-562.115	-376.443	ZFX, E2F1, AR, MYC, CTCF, CREB1, ESR1, KDM5D	BHLHE40, KLF11, TBX3, ZSCAN9, ZBTB14, SMARCA5, ZEB2, MITF, NCOR1, E2F6, ZNF324, MTA2, ZBTB7A, ZIC2, FOS, MYC, ESR1, NR3C1, MYCN, JUN, PGR, SP1, NFIC, POU2F2, ZBTB48, AR, RARA, EGR2, ERG, ETS1, CREB1, ZFX, ZNF24, ZNF3, JUND, CEBPB, SPI1, EGR1, ATF1, BCL3, TAF1, USF1, GATA2, YY1, TEAD1, RXRB, KDM5A, OTX2, ELF1, SOX5, KDM5C, HNF4A, STAT1, CTCF, CEBPA, MXI1, ZNF143, FOXA1, MAZ, MAX, ZXDB, HSF1, E2F1, RUNX1, FLI1, TFAP4, POU5F1, SP2, PAX5, KMT2A, RELA, EGR3, SOX4, ZBTB17, REST, SMAD4, NEUROD1, RUNX2, VEZF1, TFDP1, MXD4, NONO, TWIST1, SMAD2, E2F4, NRF1, HIF1A, ZNF792, ARID4B, ZNF766, KLF17, SP5, MIER3, ZBTB33, GATAD2A, ZNF547, ZGPAT, ZSCAN4, GLIS1, CTCFL, SP7, GRHL3, TFAP2C, SMARCC1, THAP11, ZNF48, SIN3A, TCF12, MNT, KLF6, ZNF2, ZNF692, KLF16, KDM5D, ZNF341, GLIS2, MIXL1, KAT8, PATZ1, ZBTB26, TCF7L1, DMAP1, PRDM10, RERE, KDM5B, MBD1, ZFP69B, ZNF580, GMEB2, KMT2B, SOX13, SMC3, FOXA2, KLF13, GMEB1	chr22	27978014	28679865	701852	-	ensembl_havana	gene	14	TTC28	ensembl_havana	protein_coding	chr22_28040000_29280000	FALSE	FALSE
chr22_28923783_28924283	ENSG00000183762	0.51	0.00119445	NA	NA	0.53	0.000874061	NA	NA	-0.368968	-0.363146	0.0781033	0.111144	0.194388	0.324765	-169.052	-371.394	RUNX2, E2F1, AR, TCF7L2, CREB1, FOXA1, ERG	NR5A2, RFXANK, ZSCAN9, KLF4, FOXO3, HBP1, MITF, ZNF217, NCOR1, SPDEF, ZBTB7A, ZIC2, MYC, ESR1, NR3C1, MYCN, TP53, JUN, TFAP2A, PGR, SP1, NFIC, H2AFZ, ZBTB48, MYB, MYBL2, AR, RARA, NR2F6, NR2F1, THRB, EGR2, ERG, RARG, ETS1, ATF2, FOSL2, GATA1, CREB1, ZFX, JUND, TAL1, ATF7, CEBPB, EGR1, ATF1, ATF3, ATF4, TFE3, RXRA, HNF1A, NFYA, GATA2, GATA3, NR2F2, APC, YY1, TEAD1, RXRB, SOX5, AHR, TCF7, PPARG, STAT3, BCL6, HNF4A, ETV4, GATA4, NKX2-1, SOX9, CTCF, CEBPA, CEBPD, ASCL1, ZNF143, CEBPG, NR1H2, FOXA1, FOXA3, MAZ, MAX, ELF3, HSF1, E2F1, RUNX1, FLI1, TFAP4, CREM, KMT2A, RELA, GABPA, EGR3, FOXM1, NFIA, NFATC3, KLF10, REST, NR1H3, SP140, KLF1, SMAD4, KLF9, KLF5, RUNX2, HES1, HNF4G, MXD4, TEAD4, ZKSCAN8, NCOA1, USF2, HLF, NFE2, NFIL3, HIF1A, ZXDC, ZNF792, ARID4B, SP5, GRHL2, NIPBL, ZFP1, MIER3, ZBTB33, GATAD2A, HOMEZ, RCOR2, ZGPAT, ZC3H8, L3MBTL4, ZNF511, ZNF384, GATAD1, TFAP2C, PROX1, GATA6, SMARCC1, SMARCE1, THAP11, ZNF48, TCF12, MNT, TEAD3, KLF6, CDX2, MXD3, KLF16, ZNF341, ZFHX2, MIXL1, EBF3, ZNF644, KAT8, ZBTB26, TCF7L1, HMG20A, SIX2, DMAP1, TCF7L2, ZNF701, HMG20B, RERE, DNMT3B, KDM5B, EBF1, MLX, MBD1, ZNF580, RCOR1, KMT2B, SOX13, FOXA2, HIF3A, TSC22D4, NCOR2	chr22	29073078	29168333	95256	+	ensembl_havana	gene	12	KREMEN1	ensembl_havana	protein_coding	chr22_28040000_29280000	FALSE	FALSE
chr22_29004440_29004940	ENSG00000183579	0.5	0.00168866	NA	NA	0.42	0.00936152	NA	NA	0.13442	-0.941076	0.577089	0.000335485	0.732514	0.00627201	88.0147	-612.889	AR, TCF7L2	ZNF263, T, FOXO3, NCOR1, SPDEF, MYC, ESR1, TP53, PGR, SP1, H2AFZ, AR, RARA, NR2F6, EGR2, VDR, CREB1, TAL1, ATF1, TFE3, RXRA, YY1, RXRB, OTX2, TCF7, PPARG, HNF4A, SOX2, CTCF, MAZ, MAX, SMAD3, RUNX1, POU5F1, SP2, RELA, EGR3, NFIA, ZBTB17, KLF10, NR1H3, SP140, KLF1, SMAD4, KLF5, NCOA1, ARID4B, SP5, NIPBL, ZNF467, GATAD2A, GLIS1, PROX1, GATA6, ZNF48, TCF12, TBX5, KLF6, KLF16, ZNF341, FOXP1, KAT8, TCF7L1, HMG20A, TCF7L2, PRDM9, HMG20B, KLF15, KMT2B, SOX13, TSC22D4, NCOR2	chr22	28883592	29057487	173896	+	ensembl_havana	gene	15	ZNRF3	ensembl_havana	protein_coding	chr22_28040000_29280000	FALSE	FALSE
chr22_29030650_29031150	ENSG00000100154	0.55	0.000387621	NA	NA	0.48	0.0029814	NA	NA	-0.484011	-0.455554	0.0806489	0.130589	0.198947	0.358007	-562.115	-376.443	ERG, RUNX1, ETS1, NANOG, FOXP1, ETV1, RUNX2, NR3C1, AR, RELA, FOXA1, E2F1, TCF7L2, CREB1, MYC	NFIB, RFXANK, ZNF263, ZSCAN9, KLF4, FOXO3, NCOR1, E2F6, ZBTB7A, ZIC2, MYC, ESR1, NR3C1, MYCN, TP53, JUN, TFAP2A, PGR, SP1, NFIC, H2AFZ, ZBTB48, MYBL2, AR, RARA, NR2F6, NR2F1, IRF1, EGR2, ERG, ZNF35, ETS1, ATF2, FOSL2, GATA1, CREB1, ZNF3, JUNB, JUND, TAL1, CEBPB, EGR1, ATF1, ATF3, TFE3, WT1, RXRA, BCL3, HNF1A, TAF1, USF1, NFYA, GATA2, GATA3, NR2F2, APC, YY1, ARNT, TEAD1, RXRB, ELF1, SOX5, TCF7, PPARG, PBX3, STAT3, BCL6, HNF4A, GATA4, SOX2, CTCF, CEBPA, CEBPD, ETV1, STAT5B, ZNF143, CEBPG, FOXA1, FOXA3, MAZ, MAX, ELF3, E2F1, RUNX1, FLI1, TFAP4, POU5F1, SP2, SP4, SP3, CREM, KMT2A, RELA, GABPA, EGR3, SOX4, NFIA, ZBTB17, KLF10, REST, NR1H3, SP140, KLF1, IKZF1, SMAD4, NEUROD1, KLF9, KLF5, RUNX2, HES1, HNF4G, MXD4, NONO, TEAD4, ZKSCAN8, NCOA1, SMAD2, USF2, CRY1, NFE2, NFIL3, HIF1A, ZNF792, ZBED5, ARID4B, SP5, GRHL2, NIPBL, ZFP1, MIER3, ZNF467, ZBTB33, ZNF554, GATAD2A, HOMEZ, RCOR2, BCL6B, OSR2, MIER2, ZGPAT, L3MBTL4, ZNF511, GLIS1, CTCFL, ZNF398, ZNF384, GATAD1, ESR2, TFAP2C, PROX1, GATA6, SMARCC1, THAP11, ZSCAN31, ZNF48, TCF12, TEAD3, KLF6, HINFP, MXD3, KLF16, ZNF341, GLIS2, ZFHX2, PRDM14, NEUROG2, MIXL1, FOXP1, TP63, ZNF644, KAT8, NANOG, PATZ1, ZBTB20, ZBTB26, TCF7L1, HMG20A, ZFP64, DMAP1, TCF7L2, PRDM9, HMG20B, RERE, KDM5B, MLX, KLF15, LEF1, ZNF580, RCOR1, IKZF2, KMT2B, SOX13, SMC3, FOXA2, ZNF652, ZNF281, TSC22D4, HES2, NCOR2, ZHX2	chr22	27978014	28679865	701852	-	ensembl_havana	gene	14	TTC28	ensembl_havana	protein_coding	chr22_28040000_29280000	FALSE	FALSE
chr22_29145325_29145825	ENSG00000183762	0.48	0.00249425	NA	NA	0.52	0.00100524	NA	NA	-0.368968	-0.363146	0.0781033	0.111144	0.194388	0.324765	-169.052	-371.394	NR3C1, ERG, AR, FOXA1	MYC, ESR1, NR3C1, PGR, AR, ERG, SRF, MYOD1, SPI1, FOXA1, RUNX1, RELA, EGR3, CRY1, GRHL2, ZFHX2	chr22	29073078	29168333	95256	+	ensembl_havana	gene	12	KREMEN1	ensembl_havana	protein_coding	chr22_28040000_29280000	FALSE	FALSE
chr22_29378013_29378513	ENSG00000100296	0.52	0.000926617	NA	NA	0.57	0.000303743	NA	NA	0.355371	-0.179224	0.0226023	0.290291	0.0821574	0.556045	294.555	-149.147	ASCL2, MYC, RELA, E2F1, GRHL2, FOXA1, AR, HOXB13, NR3C1, CREB1, GATA2, ESR1	NR5A2, NFIB, KLF4, MITF, ZNF217, FOS, MYC, ESR1, NR3C1, TP53, TFAP2A, PGR, NFIC, AR, RARA, ESRRA, RARG, CREB1, CEBPB, XBP1, RXRA, USF1, GATA2, GATA3, NR2F2, ARNT, OTX2, AHR, PPARG, CUX1, STAT3, HNF4A, ZNF143, FOXA1, MAX, E2F1, RELA, FOXM1, MTA1, NEUROD1, TEAD4, HIF1A, ZXDC, GRHL2, ZNF579, ESR2, TFAP2C, HOXB13, SMARCE1, TCF12, ASCL2, TP63, ZNF701, KDM5B, EBF1, RCOR1, HIF3A, NCOA3, ZHX2	chr22	29505879	29555216	49338	-	ensembl_havana	gene	13	THOC5	ensembl_havana	protein_coding	chr22_29360000_30400000	FALSE	FALSE
chr22_29388927_29389427	hsa-miR-6818-3p	0.52	0.0049346	NA	NA	0.28	0.145115	NA	NA	0	0	NA	0.501795	NA	NA	0	0	NA	H2AFZ, TAL1, TBP, GATA2, PPARG, ZEB1, ZBTB6, FOXA2	chr22	30007049	30007113	65	+	mirbase	gene	1	MIR6818	mirbase	miRNA	chr22_29360000_30400000	FALSE	FALSE
chr22_29554394_29554894	hsa-miR-6818-3p	0.5	0.0065975	NA	NA	0.05	0.784048	NA	NA	0	0	NA	0.501795	NA	NA	0	0	AR	ESR1, AR, CEBPB, EGR1, OTX2, PPARG, HNF4A, CEBPA, CEBPD, CEBPG	chr22	30007049	30007113	65	+	mirbase	gene	1	MIR6818	mirbase	miRNA	chr22_29360000_30400000	FALSE	FALSE
chr22_29554394_29554894	hsa-miR-6818-5p	0.52	0.00466346	NA	NA	0.2	0.300354	NA	NA	0.685528	-0.685528	0.0143804	0.171374	NA	NA	0.60829	-0.60829	AR	ESR1, AR, CEBPB, EGR1, OTX2, PPARG, HNF4A, CEBPA, CEBPD, CEBPG	chr22	30007049	30007113	65	+	mirbase	gene	1	MIR6818	mirbase	miRNA	chr22_29360000_30400000	FALSE	FALSE
chr22_29581693_29582193	hsa-miR-6818-3p	0.67	0.000110446	NA	NA	0.11	0.577265	NA	NA	0	0	NA	0.501795	NA	NA	0	0	HOXB13, ETV1, AR, NR3C1, RUNX1, GRHL2, GATA2, FOXA1, ASCL2	KLF4, MYC, ESR1, NR3C1, TP53, PGR, MYB, AR, JUND, TAL1, TBP, USF1, GATA2, GATA3, NR2F2, AHR, PPARG, CUX1, STAT3, GATA4, NKX2-1, SOX2, SOX9, ETV1, FOXA1, MAX, RUNX1, PPARD, RELA, GABPA, FOXM1, NR1H3, NCOA1, ZXDC, GRHL2, GATAD2B, TFAP2C, HOXB13, GATA6, SMARCE1, CDX2, ASCL2, ZNF701, RCOR1, ZHX2	chr22	30007049	30007113	65	+	mirbase	gene	1	MIR6818	mirbase	miRNA	chr22_29360000_30400000	FALSE	FALSE
chr22_29581693_29582193	hsa-miR-6818-5p	0.68	6.94931e-05	NA	NA	0.2	0.305311	NA	NA	0.685528	-0.685528	0.0143804	0.171374	NA	NA	0.60829	-0.60829	HOXB13, ETV1, AR, NR3C1, RUNX1, GRHL2, GATA2, FOXA1, ASCL2	KLF4, MYC, ESR1, NR3C1, TP53, PGR, MYB, AR, JUND, TAL1, TBP, USF1, GATA2, GATA3, NR2F2, AHR, PPARG, CUX1, STAT3, GATA4, NKX2-1, SOX2, SOX9, ETV1, FOXA1, MAX, RUNX1, PPARD, RELA, GABPA, FOXM1, NR1H3, NCOA1, ZXDC, GRHL2, GATAD2B, TFAP2C, HOXB13, GATA6, SMARCE1, CDX2, ASCL2, ZNF701, RCOR1, ZHX2	chr22	30007049	30007113	65	+	mirbase	gene	1	MIR6818	mirbase	miRNA	chr22_29360000_30400000	FALSE	FALSE
chr22_30021885_30022385	ENSG00000100003	0.5	0.00156	0.13	0.550067	0.61	5.63958e-05	0.12	0.555013	0.0606191	-1.69594	0.845292	5.24294e-07	0.916261	4.25021e-05	531.562	-1760.14	AR, TFAP4, ERG, FOXA1, NR3C1	NR3C1, PGR, AR, ERG, ASCL1, FOXA1, TFAP4, IKZF1	chr22	30396857	30425317	28461	+	ensembl_havana	gene	17	SEC14L2	ensembl_havana	protein_coding	chr22_29360000_30400000	TRUE	TRUE
chr22_30021885_30022385	ENSG00000100285	0.5	0.00161284	NA	NA	0.52	0.00097634	NA	NA	-0.478193	-1.21182	0.58231	0.199562	0.736451	0.45759	-9106.94	-16212.1	AR, TFAP4, ERG, FOXA1, NR3C1	NR3C1, PGR, AR, ERG, ASCL1, FOXA1, TFAP4, IKZF1	chr22	29480230	29491390	11161	+	ensembl_havana	gene	9	NEFH	ensembl_havana	protein_coding	chr22_29360000_30400000	FALSE	FALSE
chr22_30021885_30022385	ENSG00000186575	0.5	0.00163889	NA	NA	0.34	0.0393212	NA	NA	0.0722776	0.0484059	0.641535	0.77432	0.78094	0.902951	210.433	103.422	AR, TFAP4, ERG, FOXA1, NR3C1	NR3C1, PGR, AR, ERG, ASCL1, FOXA1, TFAP4, IKZF1	chr22	29603556	29698598	95043	+	ensembl_havana	gene	17	NF2	ensembl_havana	protein_coding	chr22_29360000_30400000	FALSE	FALSE
chr22_30263620_30264120	ENSG00000100285	-0.52	0.00104797	NA	NA	-0.32	0.0536889	NA	NA	-0.478193	-1.21182	0.58231	0.199562	0.736451	0.45759	-9106.94	-16212.1	AR	SNAI2, ESR1, TP53, SP1, AR, IRF1, ERG, TAL1, ATF3, USF1, FOSB, SMAD3, RUNX1, FLI1, KMT2A, SP140, CRY1, GRHL2, ZBTB33, SCRT1, TP63	chr22	29480230	29491390	11161	+	ensembl_havana	gene	9	NEFH	ensembl_havana	protein_coding	chr22_29360000_30400000	FALSE	FALSE
chr22_30505474_30505974	hsa-miR-3200-3p	0.51	0.00575836	NA	NA	0.28	0.145115	NA	NA	0.999749	1.12974	0.439351	0.383145	NA	NA	2.245	5.33592	AR, ZFX, KDM5D	KLF11, KLF4, E2F6, MYC, ESR1, MYCN, JUN, TFAP2A, PGR, SP1, H2AFZ, AR, RARA, ERG, GATA1, ZFX, JUND, TAL1, CEBPB, RXRA, BCL3, TAF1, USF1, NFYA, YY1, ELF1, CTCF, MAX, RUNX1, FLI1, TFAP4, KMT2A, RELA, SP140, KLF1, KLF5, USF2, SP5, NIPBL, GRHL3, TFAP2C, KDM5D, TP63, PRDM9, KDM5B, FOXA2	chr22	30731557	30731641	85	+	mirbase	gene	3	MIR3200	mirbase	miRNA	chr22_30400000_32440000	FALSE	FALSE
chr22_30542214_30542714	ENSG00000128245	0.44	0.00606226	-0.04	0.840408	0.54	0.000634407	-0.09	0.67121	-0.336041	0.0978108	0.059471	0.613852	0.160261	0.811918	-468.41	-105.219	CTCF, AR, ELF1	E2F6, MYC, ESR1, MYCN, JUN, TFAP2A, SP1, AR, RARA, NR2F1, ERG, VDR, CREB1, ZFX, TAL1, SPI1, EGR1, TBP, TAF1, USF1, NFYA, GATA2, YY1, ELF1, PPARG, HNF4A, CTCF, STAT5B, FOXA3, MAX, RUNX1, TFAP4, POU5F1, KMT2A, GABPA, NONO, E2F4, NFE2, NRF1, CTCFL, GRHL3, JARID2, TP63, TCF7L1, HMG20A	chr22	31944461	31957603	13143	+	ensembl_havana	gene	14	YWHAH	ensembl_havana	protein_coding	chr22_30400000_32440000	FALSE	FALSE
chr22_30542214_30542714	ENSG00000185339	0.52	0.00103412	NA	NA	0.61	6.62104e-05	NA	NA	-0.65676	-0.745119	0.0150502	0.011418	0.0612035	0.0769244	-303.44	-174.465	CTCF, AR, ELF1	E2F6, MYC, ESR1, MYCN, JUN, TFAP2A, SP1, AR, RARA, NR2F1, ERG, VDR, CREB1, ZFX, TAL1, SPI1, EGR1, TBP, TAF1, USF1, NFYA, GATA2, YY1, ELF1, PPARG, HNF4A, CTCF, STAT5B, FOXA3, MAX, RUNX1, TFAP4, POU5F1, KMT2A, GABPA, NONO, E2F4, NFE2, NRF1, CTCFL, GRHL3, JARID2, TP63, TCF7L1, HMG20A	chr22	30606838	30627278	20441	+	ensembl_havana	gene	8	TCN2	ensembl_havana	protein_coding	chr22_30400000_32440000	FALSE	FALSE
chr22_30542214_30542714	ENSG00000214491	0.57	0.000242124	NA	NA	0.59	0.000138826	NA	NA	-1.72034	-0.926558	1.67275e-05	0.0360533	0.000393764	0.163693	-140.637	-21.7115	CTCF, AR, ELF1	E2F6, MYC, ESR1, MYCN, JUN, TFAP2A, SP1, AR, RARA, NR2F1, ERG, VDR, CREB1, ZFX, TAL1, SPI1, EGR1, TBP, TAF1, USF1, NFYA, GATA2, YY1, ELF1, PPARG, HNF4A, CTCF, STAT5B, FOXA3, MAX, RUNX1, TFAP4, POU5F1, KMT2A, GABPA, NONO, E2F4, NFE2, NRF1, CTCFL, GRHL3, JARID2, TP63, TCF7L1, HMG20A	chr22	30522799	30546682	23884	-	ensembl_havana	gene	8	SEC14L6	ensembl_havana	protein_coding	chr22_30400000_32440000	FALSE	FALSE
chr22_30574006_30574506	hsa-miR-3200-3p	0.62	0.000493767	NA	NA	0.49	0.00893176	NA	NA	0.999749	1.12974	0.439351	0.383145	NA	NA	2.245	5.33592	CREB1, AR	FOXO3, NCOR1, ZBTB7A, MYC, SP1, ZBTB48, AR, EGR2, ERG, CREB1, TAL1, ATF1, HNF1A, HNF1B, BCL6, ZNF83, RUNX1, TFAP4, POU5F1, KMT2A, RELA, GABPA, EGR3, ZBTB17, SMAD4, KLF5, NONO, NFE2, ARID4B, SP5, ZGPAT, GRHL3, PROX1, GATA6, ZNF48, ZFHX2, MIXL1, DMAP1, PRDM9, EBF1, FOXA2	chr22	30731557	30731641	85	+	mirbase	gene	3	MIR3200	mirbase	miRNA	chr22_30400000_32440000	FALSE	FALSE
chr22_30694734_30695234	ENSG00000185721	-0.43	0.00762335	0.32	0.115621	-0.5	0.00164532	0.33	0.107485	0.209335	-0.0601583	0.160907	0.710951	0.319505	0.867566	22.1165	63.4995	E2F1, MYC, CREB1, AR, CTCF, FOXA1, ETV1, ERG	BHLHE40, BACH1, SNAI2, ZBTB14, RAD21, E2F6, KAT7, NFATC1, FOS, MYC, ESR1, MYCN, TP53, PGR, SP1, ZSCAN22, AR, ERG, ETS1, MYOD1, GATA1, CREB1, BCL3, TAF1, USF1, NFYA, YY1, ZEB1, CTCF, ETV1, ZNF143, FOXA1, MAZ, MAX, E2F1, RUNX1, FLI1, PAX5, KMT2A, KLF1, NEUROD1, KLF9, STAT4, NCOA1, USF2, NFE2, HIF1A, NIPBL, CTCFL, GRHL3, JARID2, TCF12, MXD3, SCRT1, ZBTB26, TCF7L1, EBF1, SMC3, HIF3A	chr22	31399523	31530634	131112	+	ensembl_havana	gene	12	DRG1	ensembl_havana	protein_coding	chr22_30400000_32440000	FALSE	FALSE
chr22_30890460_30890960	ENSG00000184792	0.56	0.000348383	NA	NA	0.55	0.000501391	NA	NA	0.411812	-0.154954	0.0671885	0.526742	0.17442	0.757265	111.937	-71.0428	CTCF, AR, FOXA1, ERG, CREB1, MYC	ZBTB42, SNAI2, RAD21, ZEB2, MYC, ESR1, TP53, JUN, PGR, SP1, AR, EGR2, ERG, SRF, ETS1, TCF3, GATA1, CREB1, ZNF24, ATF1, ATF3, USF1, YY1, PPARG, STAT5A, CTCF, STAT5B, ZNF143, FOXA1, MAX, HSF1, RUNX1, FLI1, PAX5, KMT2A, RELA, EGR3, REST, KLF1, NEUROD1, TFDP1, SMC1A, TWIST1, NCOA1, USF2, BATF, CRY1, NFE2, ZNF329, ZNF444, MIER2, ZBTB2, CTCFL, GRHL3, TFAP2C, ZFHX2, TP63, KDM5B, EBF1, SMC3	chr22	30693782	30907824	214043	+	ensembl_havana	gene	15	OSBP2	ensembl_havana	protein_coding	chr22_30400000_32440000	FALSE	FALSE
chr22_30968941_30969441	ENSG00000185339	0.53	0.000685405	NA	NA	0.49	0.00211863	NA	NA	-0.65676	-0.745119	0.0150502	0.011418	0.0612035	0.0769244	-303.44	-174.465	ERG, ASCL2, ETS1, FOXA1, E2F1, CREB1, CTCF, AR, GATA2, ETV1, GABPA, FOXP1, JUND, ELF1, MYC, BRD4	E2F8, ZNF320, E2F3, BHLHE40, BACH1, KLF11, YY2, KLF4, ZEB2, BRD4, MITF, ZNF217, NCOR1, MAF, E2F6, ZBTB7A, KLF8, ZBTB11, NFATC1, FOS, MYC, ESR1, NR3C1, MYCN, TP53, JUN, TFAP2A, PGR, SP1, NFIC, POU2F2, H2AFZ, ZSCAN5DP, GLI2, ZBTB48, MYB, AR, RARA, THRB, IRF1, EGR2, ERG, SRF, LYL1, ETS1, ATF2, FOSL2, TCF3, GATA1, CREB1, ZFX, ZNF24, JUND, TAL1, ATF7, CEBPB, XBP1, SPI1, EGR1, ATF1, ATF3, TFE3, RXRA, TBP, BCL3, TAF1, USF1, RFX1, NR4A1, NFYA, GATA2, NFYB, YY1, ELK4, TEAD1, RXRB, HOXA6, HOXC8, OTX2, ELF1, SOX5, SREBF1, PPARG, PBX2, PBX3, STAT3, ETV5, BCL6, HNF4A, STAT1, STAT5A, ETV4, GATA4, NKX2-1, RFX5, SOX2, NR2C2, CTCF, CEBPA, ETV1, ZNF83, ZNF84, STAT5B, STAT2, ZNF143, FOXA1, PKNOX1, MAZ, MAX, ELF3, HOXA4, HSF1, E2F1, FOXK2, RUNX1, RELB, FLI1, TFAP4, POU5F1, SP2, SP4, SP3, PAX5, CREM, KMT2A, RELA, RBPJ, GABPA, FOXM1, ZBTB17, KLF10, REST, KLF1, SMAD4, NEUROD1, RUNX3, KLF5, NFYC, TFDP1, HES1, NONO, IRF4, TEAD4, NCOA1, SMAD2, SMAD1, USF2, BATF, NFE2, NRF1, HIF1A, ZXDC, ZNF792, ZNF528, ARID4B, KLF17, E4F1, SP5, NIPBL, ZNF280D, MIER3, HOMEZ, ZNF444, SIX5, ZNF687, OSR2, ZGPAT, ZNF511, CTCFL, ZNF507, SP7, GATAD1, TFAP2C, GATA6, KAT5, E2F7, THAP11, TCF12, MNT, TBX5, ELF4, KLF6, CDX2, SMAD5, ASCL2, MXD3, KLF16, ZNF407, FOXP1, TP63, ZNF335, KAT8, ZBTB26, DMAP1, ZBTB40, KDM5B, MLX, ZNF639, KLF15, ZNF580, GMEB2, ZHX1, TBX21, ZBTB21, KMT2B, SOX13, FOXA2, HIF3A, KLF12, MAFB, GMEB1, ZHX2	chr22	30606838	30627278	20441	+	ensembl_havana	gene	8	TCN2	ensembl_havana	protein_coding	chr22_30400000_32440000	FALSE	FALSE
chr22_31091201_31091701	ENSG00000100100	-0.51	0.00111946	NA	NA	-0.32	0.0534078	NA	NA	-0.0474349	-0.335465	0.799969	0.0996148	0.887284	0.303865	-203.021	-158.509	ERG	SNAI2, MYC, ESR1, SP1, RARA, ERG, RXRA, USF1, NFYA, ELF1, CTCF, RUNX1, SP2, SP4, KMT2A, RELA, EGR3, SMC3	chr22	31281593	31292534	10942	-	ensembl_havana	gene	12	PIK3IP1	ensembl_havana	protein_coding	chr22_30400000_32440000	FALSE	FALSE
chr22_31091201_31091701	ENSG00000100170	-0.5	0.00174085	NA	NA	-0.43	0.00830931	NA	NA	2.412	-0.416989	0.000283211	0.563305	0.00328984	0.778725	673.619	-171.982	ERG	SNAI2, MYC, ESR1, SP1, RARA, ERG, RXRA, USF1, NFYA, ELF1, CTCF, RUNX1, SP2, SP4, KMT2A, RELA, EGR3, SMC3	chr22	32043032	32113029	69998	+	ensembl_havana	gene	9	SLC5A1	ensembl_havana	protein_coding	chr22_30400000_32440000	TRUE	FALSE
chr22_31133801_31134301	ENSG00000100220	-0.53	0.000759891	-0.43	0.0327263	-0.47	0.00331539	-0.35	0.0875455	0.266176	-0.229633	0.029764	0.084785	0.0995258	0.275698	441.494	-488.234	ERG	ESR1, PGR, SP1, ZBTB48, RARA, ERG, RXRA, NFYA, RUNX1, KMT2A, SP140	chr22	32387582	32412255	24674	-	ensembl_havana	gene	11	RTCB	ensembl_havana	protein_coding	chr22_30400000_32440000	FALSE	FALSE
chr22_31176600_31177100	ENSG00000183963	0.53	0.000707791	0.46	0.0213976	0.56	0.000281168	0.47	0.0185761	-0.282753	-1.69972	0.334298	9.33039e-08	0.519055	9.93028e-06	-4284.04	-3824.39	AR, FOXA1, ASCL2	ZNF316, MAFK, ESR1, ZBTB48, AR, ZNF18, PPARG, FOXA1, ASCL2, MAFF	chr22	31064105	31104757	40653	+	ensembl_havana	gene	18	SMTN	ensembl_havana	protein_coding	chr22_30400000_32440000	TRUE	FALSE
chr22_31193144_31193644	ENSG00000100003	0.5	0.0018359	0.36	0.0783387	0.61	5.76415e-05	0.38	0.0590776	0.0606191	-1.69594	0.845292	5.24294e-07	0.916261	4.25021e-05	531.562	-1760.14	NR3C1, AR, ERG, FOXA1	T, MITF, ESR1, NR3C1, PGR, AR, EGR2, ERG, RXRA, FOXA1, EGR3, NFE2, ZNF467, TBX5, ZFHX2	chr22	30396857	30425317	28461	+	ensembl_havana	gene	17	SEC14L2	ensembl_havana	protein_coding	chr22_30400000_32440000	TRUE	TRUE
chr22_31193144_31193644	ENSG00000128253	0.49	0.00221526	NA	NA	0.63	2.77624e-05	NA	NA	-0.961496	-1.91829	0.126094	0.00505309	0.270881	0.0438963	-221.613	-461.646	NR3C1, AR, ERG, FOXA1	T, MITF, ESR1, NR3C1, PGR, AR, EGR2, ERG, RXRA, FOXA1, EGR3, NFE2, ZNF467, TBX5, ZFHX2	chr22	32190435	32203477	13043	-	ensembl_havana	gene	13	RFPL2	ensembl_havana	protein_coding	chr22_30400000_32440000	TRUE	FALSE
chr22_31193144_31193644	ENSG00000138942	0.58	0.000143291	NA	NA	0.66	8.67354e-06	NA	NA	0.0455808	-0.440467	0.752103	0.00502318	0.855888	0.0437241	354.701	-715.492	NR3C1, AR, ERG, FOXA1	T, MITF, ESR1, NR3C1, PGR, AR, EGR2, ERG, RXRA, FOXA1, EGR3, NFE2, ZNF467, TBX5, ZFHX2	chr22	31160183	31207019	46837	+	ensembl_havana	gene	15	RNF185	ensembl_havana	protein_coding	chr22_30400000_32440000	FALSE	FALSE
chr22_31290574_31291074	ENSG00000185339	0.54	0.000575436	NA	NA	0.53	0.00086872	NA	NA	-0.65676	-0.745119	0.0150502	0.011418	0.0612035	0.0769244	-303.44	-174.465	FOXA1, GABPA, ERG, HOXB13, E2F1, FOXP1, AR, CTCF, CREB1, MYC, ETS1, ETV1, RELA	E2F8, ARNTL, NFIB, E2F3, BHLHE40, RFXANK, BACH1, KLF11, FOXP2, CLOCK, ZSCAN9, KLF4, SNAI2, ZBTB14, HBP1, MITF, NCOR1, MAF, E2F6, FOXH1, PRDM1, NFAT5, ZBTB7A, ZIC2, NFATC1, FOS, MYC, ESR1, MYCN, TP53, JUN, TFAP2A, PGR, SP1, POU2F2, H2AFZ, GLI2, ZSCAN22, ZBTB48, MYB, AR, RARA, NR2F6, NR2F1, THRB, IRF1, EGR2, ERG, SKI, ZNF35, ETS1, ATF2, FOSL2, TCF3, GATA1, CREB1, ZFX, ZNF3, JUNB, JUND, TAL1, ATF7, CEBPB, SPI1, EGR1, ATF3, TFE3, RXRA, NFKB1, TBP, HOXA5, BCL3, TAF1, USF1, RFX1, NFYA, GATA2, GATA3, APC, NFYB, YY1, RXRB, HOXA6, OTX2, ELF1, SOX5, SREBF1, PPARG, ZEB1, PBX3, STAT3, ETV5, BCL6, KDM5C, HNF4A, STAT1, STAT6, STAT5A, ETV4, GATA4, NKX2-1, RFX5, CTCF, MXI1, ETV1, STAT5B, ZNF143, CEBPG, FOXA1, FOXA3, PKNOX1, MAZ, MAX, ELF3, SMAD3, FOXK1, HOXA4, NFKB2, E2F1, FOXK2, RUNX1, RELB, FLI1, TFAP4, SP2, ID3, PAX5, CREM, KMT2A, RELA, RBPJ, GABPA, EGR3, FOXM1, FOXO1, NFIA, REST, KLF1, IKZF1, SMAD4, NEUROD1, RUNX3, KLF9, KLF5, RUNX2, NFYC, TFDP1, HES1, MXD4, IRF3, NONO, TWIST1, NCOA1, SMAD2, SMAD1, USF2, ZBTB6, NFE2L2, E2F4, BATF, NFE2, NFIL3, NRF1, HIF1A, ZNF792, ZBED5, ARID4B, KLF17, SP5, ZNF770, NIPBL, MIER3, GATAD2A, MGA, HOMEZ, ZNF687, MIER2, ZGPAT, ZNF511, GLIS1, CTCFL, GRHL3, CREB3L4, GATAD1, GATAD2B, TFAP2C, HOXB13, JARID2, GATA6, SMARCC1, E2F7, THAP11, ZNF48, SIN3A, TCF12, MNT, TBX5, TEAD3, KLF6, CDX2, SMAD5, OVOL2, ZNF692, MXD3, KLF16, GLIS2, FOXP3, ZFHX2, BCL11B, TGIF2, BCL11A, MIXL1, FOXP1, TP63, ZNF335, ZNF644, KAT8, ZBTB20, ZBTB26, TCF7L1, HMG20A, ZFP64, DMAP1, HMG20B, RERE, ZNF629, KDM5B, MLX, ZNF639, KLF15, LEF1, ZNF580, GMEB2, TBX21, MAFF, KMT2B, SOX13, FOXA2, HIF3A, KLF12, ETV7	chr22	30606838	30627278	20441	+	ensembl_havana	gene	8	TCN2	ensembl_havana	protein_coding	chr22_30400000_32440000	FALSE	FALSE
chr22_31489696_31490196	ENSG00000100170	-0.53	0.000680311	NA	NA	-0.57	0.000264539	NA	NA	2.412	-0.416989	0.000283211	0.563305	0.00328984	0.778725	673.619	-171.982	E2F1, AR, MYC, ERG, ZFX, CREB1, ETV1, BRD4, ELK4, GABPA, GATA2, FOXA1, CTCF, FOXP1, NANOG	E2F3, ARID1A, BHLHE40, BACH1, KLF11, CLOCK, ZSCAN9, FOXO3, ZBTB14, ZEB2, HBP1, BRD4, MITF, NCOR1, MAF, E2F6, SPDEF, KAT7, ZBTB7A, ZIC2, NFATC1, FOS, MYC, ESR1, NR3C1, MYCN, TP53, JUN, TFAP2A, PGR, SP1, ZSCAN22, ZBTB48, MYB, AR, RARA, IRF1, EGR2, ERG, VDR, SKI, ETS1, TCF3, GATA1, CREB1, ZFX, ZNF24, JUNB, UBTF, TAL1, CEBPB, SPI1, EGR1, ATF1, ATF3, TFE3, RXRA, TBP, BCL3, TAF1, USF1, NFYA, GATA2, GATA3, YY1, ELK4, OTX2, ELF1, AHR, ZNF76, ZEB1, STAT3, BCL6, HNF4A, STAT1, STAT5A, GATA4, NKX2-1, SOX2, SOX9, NR2C2, CTCF, CEBPD, MXI1, ETV1, STAT5B, STAT2, ZNF143, FOXA1, MAZ, MAX, ZXDB, HOXA4, HSF1, E2F1, RUNX1, RELB, FLI1, TFAP4, POU5F1, SP2, SP4, SP3, ID3, PAX5, CREM, KMT2A, RELA, RBPJ, GABPA, EGR3, FOXM1, ZBTB17, KLF10, REST, SP140, SMAD4, NEUROD1, IRF5, RUNX3, KLF9, KLF5, RUNX2, VEZF1, NONO, TEAD4, NCOA2, NCOA1, SMAD2, USF2, E2F4, NFE2, NRF1, HIF1A, ZNF792, ZBED5, ARID4B, SP5, GRHL2, NIPBL, MIER3, ZNF467, ZSCAN2, ZBTB33, HOMEZ, ZGPAT, L3MBTL4, CTCFL, ZNF398, GRHL3, GATAD1, GATAD2B, ZNF592, TFAP2C, PROX1, GATA6, CREB3L1, THAP11, ZNF48, SIN3A, TCF12, MNT, ARID3A, OVOL2, MTA3, ZNF692, MXD3, KLF16, FOXP3, ZFHX2, ZNF407, BCL11B, MIXL1, FOXP1, TP63, ZNF335, KAT8, NANOG, PATZ1, ZBTB26, TCF7L1, HMG20A, DMAP1, PRDM9, ZNF224, KDM5B, ZNF639, KLF15, ZNF580, GMEB2, RCOR1, TBX21, NOTCH3, KMT2B, SMC3, FOXA2, HIF3A, KLF12, NCOR2, DNMT3A	chr22	32043032	32113029	69998	+	ensembl_havana	gene	9	SLC5A1	ensembl_havana	protein_coding	chr22_30400000_32440000	TRUE	FALSE
chr22_31613390_31613890	ENSG00000205856	-0.5	0.00148585	NA	NA	-0.45	0.00548418	NA	NA	0.705634	-2.12478	0.321425	0.00658497	0.507209	0.052484	9.05803	-20.7937	AR	CLOCK, ESR1, TP53, SP1, AR, ERG, RXRA, NFYA, YY1, CTCF, RUNX1, FLI1, KMT2A, EGR3, USF2, GRHL3, TFAP2C, KDM5B	chr22	32149006	32159322	10317	-	ensembl_havana	gene	3	C22orf42	ensembl_havana	protein_coding	chr22_30400000_32440000	FALSE	FALSE
chr22_31616298_31616798	ENSG00000241878	0.4	0.0141046	NA	NA	0.52	0.000986164	NA	NA	-0.178255	0.280673	0.17893	0.0518727	0.343351	0.205304	-65.2224	51.7996	JUND, RUNX1, AR	BHLHE40, CLOCK, MYC, ESR1, NR3C1, PGR, SP1, NFIC, POU2F2, AR, RARA, NR2F1, ERG, VDR, ETS1, MYOD1, TCF4, TCF3, GATA1, CREB1, JUND, TAL1, CEBPB, EGR1, RXRA, BCL3, NFYA, YY1, PBX3, ETV6, HNF4A, STAT1, STAT5A, CTCF, ZNF143, NFKB2, RUNX1, RELB, FLI1, TFAP4, PAX5, CREM, KMT2A, RELA, FOXM1, REST, KLF1, IKZF1, RUNX3, IRF4, USF2, CRY1, ZNF597, TCF12, FOXP1, EBF1, TBX21	chr22	31618491	31662432	43942	-	ensembl_havana	gene	11	PISD	ensembl_havana	protein_coding	chr22_30400000_32440000	FALSE	FALSE
chr22_31635719_31636219	ENSG00000100029	0.52	0.000863248	-0.17	0.42057	0.51	0.00149248	-0.24	0.253004	0.476998	-0.110736	0.00081322	0.474529	0.00719422	0.720663	846.268	-450.937	AR, NR3C1, NKX3-1, NANOG, CREB1, FOXA1, HOXB13, MYC	MYC, ESR1, NR3C1, TP53, PGR, SP1, NFIC, ZBTB48, AR, ERG, CREB1, CEBPB, SPI1, RXRA, HNF4A, FOXA1, MAX, RUNX1, TFAP4, SPIB, RELA, TEAD4, NFE2, HOXB13, TCF12, NKX3-1, TP63, NANOG, TCF7L1, FOXA2	chr22	30576625	30607083	30459	-	ensembl_havana	gene	17	PES1	ensembl_havana	protein_coding	chr22_30400000_32440000	FALSE	FALSE
chr22_31752809_31753309	ENSG00000138942	-0.52	0.000983395	NA	NA	-0.49	0.00248377	NA	NA	0.0455808	-0.440467	0.752103	0.00502318	0.855888	0.0437241	354.701	-715.492	NA	ZNF264, MITF, E2F6, ZBTB7A, NFATC1, MYC, ESR1, TFAP2A, SP1, POU2F2, ZBTB48, RARA, NR2F6, THRB, ERG, ETS1, GATA1, TAL1, SPI1, ATF1, TBP, TAF1, GATA2, GATA3, YY1, ELF1, HNF4A, SOX2, CEBPD, MAZ, MAX, HAND2, FLI1, SP2, SP4, EGR3, KLF9, SP5, ZNF554, GATAD2A, ESR2, ZNF778, ZNF48, SMAD5, BCL11A, ZNF335, ZFP64, MYNN, TCF7L2, ZNF652	chr22	31160183	31207019	46837	+	ensembl_havana	gene	15	RNF185	ensembl_havana	protein_coding	chr22_30400000_32440000	FALSE	FALSE
chr22_31813277_31813777	ENSG00000100012	0.56	0.000333147	NA	NA	0.44	0.00588532	NA	NA	-0.619725	3.06865	0.668938	0.0380436	0.800482	0.169617	0.261804	1.18457	ERG, NR3C1, AR, NKX3-1, ASCL2, HOXB13, FOXP1, CREB1, FOXA1	TBX3, ESR1, NR3C1, PGR, SP1, AR, RARA, ERG, FOSL2, CREB1, RXRA, PAX6, TEAD1, RXRB, ELF1, SOX5, BCL6, HNF4A, CTCF, CEBPA, FOXA1, FOXA3, RUNX1, HHEX, RELA, FOXM1, HIF1A, ARID4B, SP5, MIER3, GATAD2A, RCOR2, ZNF384, HOXB13, THAP11, NKX3-1, ASCL2, MIXL1, FOXP1, ZSCAN16, HMG20A, RERE, MAFF, SOX13, FOXA2	chr22	30447959	30472049	24091	-	ensembl_havana	gene	11	SEC14L3	ensembl_havana	protein_coding	chr22_30400000_32440000	FALSE	FALSE
chr22_31972226_31972726	ENSG00000100220	-0.45	0.00522623	-0.22	0.282839	-0.5	0.00144662	-0.19	0.35405	0.266176	-0.229633	0.029764	0.084785	0.0995258	0.275698	441.494	-488.234	RUNX1, ESR1	MYC, ESR1, SP1, AR, ERG, STAT5A, ASCL1, ZNF143, RUNX1, FLI1, ESR2	chr22	32387582	32412255	24674	-	ensembl_havana	gene	11	RTCB	ensembl_havana	protein_coding	chr22_30400000_32440000	FALSE	FALSE
chr22_31972226_31972726	hsa-miR-3200-3p	0.57	0.00169813	NA	NA	0.47	0.0109742	NA	NA	0.999749	1.12974	0.439351	0.383145	NA	NA	2.245	5.33592	RUNX1, ESR1	MYC, ESR1, SP1, AR, ERG, STAT5A, ASCL1, ZNF143, RUNX1, FLI1, ESR2	chr22	30731557	30731641	85	+	mirbase	gene	3	MIR3200	mirbase	miRNA	chr22_30400000_32440000	FALSE	FALSE
chr22_31973154_31973654	hsa-miR-3200-3p	0.56	0.00177702	NA	NA	0.45	0.0152094	NA	NA	0.999749	1.12974	0.439351	0.383145	NA	NA	2.245	5.33592	NA	MYCN, CEBPB, USF1, CTCF, MAX, FLI1, ZNF449, MNT, SCRT1, SMC3	chr22	30731557	30731641	85	+	mirbase	gene	3	MIR3200	mirbase	miRNA	chr22_30400000_32440000	FALSE	FALSE
chr22_31977124_31977624	ENSG00000185133	0.42	0.0103977	NA	NA	0.55	0.000399262	NA	NA	0.49192	1.07272	0.0863103	0.000557416	0.208184	0.00912269	64.9938	274.389	E2F1, MYC, FOXA1, AR, CTCF, ERG	KLF4, RAD21, MYC, ESR1, MYCN, TP53, JUN, PGR, H2AFZ, ZBTB48, AR, NR2F6, ERG, VDR, SRF, SKI, ZNF35, ETS1, GATA1, CREB1, ZNF18, CEBPB, ATF1, ATF3, RXRA, TBP, USF1, NFYA, GATA3, YY1, RXRB, PPARG, BCL6, STAT1, GATA4, NKX2-1, RFX5, CTCF, ZNF143, FOXA1, MAZ, ZNF121, MAX, HSF1, E2F1, RUNX1, FLI1, TFAP4, POU5F1, PAX5, KMT2A, RELA, GABPA, FOXM1, ZBTB17, REST, KLF1, SMAD4, RUNX3, KLF9, KLF5, SMC1A, IRF4, TEAD4, NCOA1, SMAD1, USF2, E2F4, BATF, NFE2, NRF1, ARID2, NIPBL, ZNF449, ZNF574, ZNF654, ZBTB2, GLIS1, TFAP2C, JARID2, THAP11, ZNF382, KLF16, KAT8, PRDM10, KDM5B, TBX21, SMC3, FOXA2, ZNF281	chr22	31122731	31134696	11966	+	ensembl_havana	gene	13	INPP5J	ensembl_havana	protein_coding	chr22_30400000_32440000	TRUE	FALSE
chr22_32041997_32042497	ENSG00000185133	0.52	0.00102341	NA	NA	0.5	0.00181776	NA	NA	0.49192	1.07272	0.0863103	0.000557416	0.208184	0.00912269	64.9938	274.389	AR	ESR1, AR, EGR2, ETS1, CTCF, EGR3, TFAP2C, PRDM10, PRDM9	chr22	31122731	31134696	11966	+	ensembl_havana	gene	13	INPP5J	ensembl_havana	protein_coding	chr22_30400000_32440000	TRUE	FALSE
chr22_32041997_32042497	hsa-miR-3200-3p	0.58	0.00136373	NA	NA	0.34	0.0738734	NA	NA	0.999749	1.12974	0.439351	0.383145	NA	NA	2.245	5.33592	AR	ESR1, AR, EGR2, ETS1, CTCF, EGR3, TFAP2C, PRDM10, PRDM9	chr22	30731557	30731641	85	+	mirbase	gene	3	MIR3200	mirbase	miRNA	chr22_30400000_32440000	FALSE	FALSE
chr22_32334583_32335083	ENSG00000100029	0.5	0.00161762	-0.24	0.247467	0.46	0.00434101	-0.21	0.313582	0.476998	-0.110736	0.00081322	0.474529	0.00719422	0.720663	846.268	-450.937	NA	RFXANK, SP1, RFX5, RUNX1	chr22	30576625	30607083	30459	-	ensembl_havana	gene	17	PES1	ensembl_havana	protein_coding	chr22_30400000_32440000	FALSE	FALSE
chr22_32846744_32847244	ENSG00000100225	0.53	0.000765249	NA	NA	0.45	0.00555894	NA	NA	-0.135786	-0.0961549	0.00991129	0.0946386	0.0451228	0.29465	-354.834	-214.234	AR, FOXA1	KLF4, ESR1, TP53, AR, YY1, PPARG, STAT3, STAT1, SOX2, CTCF, ETV1, FOXA1, MAX, ZNF770, GLIS1, TFAP2C, TP63, KDM5B, FOXA2	chr22	32474676	32498829	24154	+	ensembl_havana	gene	17	FBXO7	ensembl_havana	protein_coding	chr22_32440000_35320000	FALSE	FALSE
chr22_32852675_32853175	ENSG00000100225	0.4	0.0142826	NA	NA	0.51	0.00133664	NA	NA	-0.135786	-0.0961549	0.00991129	0.0946386	0.0451228	0.29465	-354.834	-214.234	ESR1, FOXA1, GATA2, AR, NR3C1, ERG	ESR1, NR3C1, MYCN, PGR, MYB, AR, ERG, TCF3, GATA1, TAL1, SPI1, RXRA, USF1, NFYA, GATA2, GATA3, NR2F2, PPARG, GATA4, FOXA1, RUNX1, RELA, TWIST1, USF2, GLIS1, TBX5, EBF3, EBF1, NCOR2	chr22	32474676	32498829	24154	+	ensembl_havana	gene	17	FBXO7	ensembl_havana	protein_coding	chr22_32440000_35320000	FALSE	FALSE
chr22_33036796_33037296	ENSG00000100234	-0.52	0.000949346	NA	NA	-0.55	0.00038047	NA	NA	-0.832572	-0.218813	0.00104631	0.427903	0.00870784	0.682599	-11326.7	-1359.35	NANOG, MYC, CREB1, TFAP4, NR3C1, NKX3-1, AR, HOXB13, FOXA1, GATA2	MYC, ESR1, NR3C1, AR, CREB1, GATA2, PPARG, FOXA1, TFAP4, HOXB13, NKX3-1, NANOG, FOXA2	chr22	32801701	32863043	61343	+	ensembl_havana	gene	11	TIMP3	ensembl_havana	protein_coding	chr22_32440000_35320000	FALSE	FALSE
chr22_33036796_33037296	ENSG00000100281	0.45	0.00560133	NA	NA	0.51	0.00143036	NA	NA	0.383537	0.13042	0.0235685	0.478628	0.0847813	0.724224	530.769	-115.344	NANOG, MYC, CREB1, TFAP4, NR3C1, NKX3-1, AR, HOXB13, FOXA1, GATA2	MYC, ESR1, NR3C1, AR, CREB1, GATA2, PPARG, FOXA1, TFAP4, HOXB13, NKX3-1, NANOG, FOXA2	chr22	35257452	35295807	38356	+	ensembl_havana	gene	13	HMGXB4	ensembl_havana	protein_coding	chr22_32440000_35320000	FALSE	FALSE
chr22_33036796_33037296	ENSG00000133424	-0.47	0.00364371	NA	NA	-0.5	0.00170027	NA	NA	-1.1256	-0.919735	8.73384e-08	6.12177e-05	6.72202e-06	0.0017496	-1108.14	-300.088	NANOG, MYC, CREB1, TFAP4, NR3C1, NKX3-1, AR, HOXB13, FOXA1, GATA2	MYC, ESR1, NR3C1, AR, CREB1, GATA2, PPARG, FOXA1, TFAP4, HOXB13, NKX3-1, NANOG, FOXA2	chr22	33162226	33922841	760616	-	ensembl_havana	gene	20	LARGE1	ensembl_havana	protein_coding	chr22_32440000_35320000	TRUE	FALSE
chr22_33036796_33037296	ENSG00000175329	0.41	0.0107498	NA	NA	0.5	0.00155322	NA	NA	2.46667	0.474436	0.000210367	0.507772	0.00268487	0.743739	58.8846	11.2117	NANOG, MYC, CREB1, TFAP4, NR3C1, NKX3-1, AR, HOXB13, FOXA1, GATA2	MYC, ESR1, NR3C1, AR, CREB1, GATA2, PPARG, FOXA1, TFAP4, HOXB13, NKX3-1, NANOG, FOXA2	chr22	35066136	35087387	21252	+	ensembl_havana	gene	12	ISX	ensembl_havana	protein_coding	chr22_32440000_35320000	FALSE	FALSE
chr22_33272109_33272609	ENSG00000100281	0.52	0.000900202	NA	NA	0.42	0.010504	NA	NA	0.383537	0.13042	0.0235685	0.478628	0.0847813	0.724224	530.769	-115.344	ASCL2, GATA2, HOXB13, NR3C1, CREB1, AR, FOXA1, ERG	ZSCAN9, FOXO3, ESR1, NR3C1, SP1, NFIC, MYBL2, AR, RARA, NR2F6, ERG, SRF, CREB1, JUND, CEBPB, RXRA, HNF1A, TAF1, GATA2, TEAD1, RXRB, SOX5, PPARG, BCL6, HNF4A, CEBPA, CEBPG, FOXA1, FOXA3, ELF3, FOXK2, POU5F1, HHEX, CREM, RELA, NFIA, REST, SMAD4, HES1, HNF4G, TEAD4, ZKSCAN8, NFIL3, ZNF792, ARID4B, SP5, ZFP1, MIER3, ZBTB33, GATAD2A, HOMEZ, RCOR2, MIER2, ZGPAT, L3MBTL4, HOXB13, THAP11, TCF12, TEAD3, ARID3A, ASCL2, MIXL1, ZNF644, KAT8, HMG20A, HMG20B, RERE, MLX, ZNF580, ZNF490, SOX13, FOXA2	chr22	35257452	35295807	38356	+	ensembl_havana	gene	13	HMGXB4	ensembl_havana	protein_coding	chr22_32440000_35320000	FALSE	FALSE
chr22_33438261_33438761	ENSG00000100225	0.43	0.00840057	NA	NA	0.58	0.000195218	NA	NA	-0.135786	-0.0961549	0.00991129	0.0946386	0.0451228	0.29465	-354.834	-214.234	AR, FOXA1, RUNX1, CTCF	FEZF1, BHLHE40, TP73, SNAI2, MAFK, FOS, MYC, ESR1, NR3C1, TP53, JUN, SP1, AR, IRF1, MYOD1, FOSL1, FOSL2, ZNF18, JUNB, JUND, CEBPB, ATF3, NFKB1, BCL3, GATA3, OTX2, HNF1B, PPARG, PBX2, PBX3, SOX2, CTCF, FOXA1, MAX, ELF3, SMAD3, RUNX1, TFAP4, RELA, ZBTB16, NR1H3, NEUROD1, KLF5, NCOA1, NFE2L2, NFE2, HIF1A, GRHL2, GLIS1, PROX1, TCF12, NEUROG2, TP63, TCF7L2, RCOR1, SMC3, FOXA2	chr22	32474676	32498829	24154	+	ensembl_havana	gene	17	FBXO7	ensembl_havana	protein_coding	chr22_32440000_35320000	FALSE	FALSE
chr22_33438261_33438761	ENSG00000175329	-0.5	0.0014486	NA	NA	-0.42	0.0102497	NA	NA	2.46667	0.474436	0.000210367	0.507772	0.00268487	0.743739	58.8846	11.2117	AR, FOXA1, RUNX1, CTCF	FEZF1, BHLHE40, TP73, SNAI2, MAFK, FOS, MYC, ESR1, NR3C1, TP53, JUN, SP1, AR, IRF1, MYOD1, FOSL1, FOSL2, ZNF18, JUNB, JUND, CEBPB, ATF3, NFKB1, BCL3, GATA3, OTX2, HNF1B, PPARG, PBX2, PBX3, SOX2, CTCF, FOXA1, MAX, ELF3, SMAD3, RUNX1, TFAP4, RELA, ZBTB16, NR1H3, NEUROD1, KLF5, NCOA1, NFE2L2, NFE2, HIF1A, GRHL2, GLIS1, PROX1, TCF12, NEUROG2, TP63, TCF7L2, RCOR1, SMC3, FOXA2	chr22	35066136	35087387	21252	+	ensembl_havana	gene	12	ISX	ensembl_havana	protein_coding	chr22_32440000_35320000	FALSE	FALSE
chr22_34587687_34588187	ENSG00000133424	0.49	0.00199358	NA	NA	0.53	0.00081395	NA	NA	-1.1256	-0.919735	8.73384e-08	6.12177e-05	6.72202e-06	0.0017496	-1108.14	-300.088	AR, GATA2	ARNTL, KLF4, FOXH1, ESR1, JUN, PGR, AR, ESRRA, GATA2, GATA3, YY1, OTX2, STAT3, HNF4A, HAND2, FOXM1, SMAD4, SMAD2, TP63	chr22	33162226	33922841	760616	-	ensembl_havana	gene	20	LARGE1	ensembl_havana	protein_coding	chr22_32440000_35320000	TRUE	FALSE
chr22_35065688_35066188	ENSG00000100281	0.57	0.000202747	NA	NA	0.5	0.00178087	NA	NA	0.383537	0.13042	0.0235685	0.478628	0.0847813	0.724224	530.769	-115.344	RUNX2, RELA, TFAP4, MYC, ETV1, FOXA1, NR3C1, GABPA, AR, ASCL2, HOXB13, BRD4, ERF, ERG, CREB1, NANOG, FOXP1, RUNX1, GATA2	BRD4, NCOR1, ZBTB7A, MYC, ESR1, NR3C1, TFAP2A, AR, EGR2, ERG, CREB1, ATF1, HNF1A, USF1, GATA2, TEAD1, ELF1, SOX5, HNF4A, ETV4, ERF, ETV1, FOXA1, FOXA3, ELF3, RUNX1, TFAP4, RELA, GABPA, EGR3, ZBTB17, KLF10, IKZF1, SMAD4, RUNX3, RUNX2, TEAD4, USF2, E2F4, NFIL3, HIF1A, SP5, HOMEZ, TFAP2C, HOXB13, GATA6, TEAD3, CDX2, ASCL2, FOXP1, NANOG, ZBTB26, SIX2, KDM5B, SOX13, FOXA2	chr22	35257452	35295807	38356	+	ensembl_havana	gene	13	HMGXB4	ensembl_havana	protein_coding	chr22_32440000_35320000	FALSE	FALSE
chr22_35191379_35191879	ENSG00000100234	-0.53	0.00074014	NA	NA	-0.48	0.002703	NA	NA	-0.832572	-0.218813	0.00104631	0.427903	0.00870784	0.682599	-11326.7	-1359.35	AR, GATA2, RUNX1, RELA, FOXP1, RUNX2, ASCL2, HOXB13, GABPA, ETV1, ERF, NKX3-1, FOXA1, ERG, MYC, NR3C1	FOS, MYC, NR3C1, TP53, JUN, PGR, AR, ERG, ETS1, FOSL1, FOSL2, TAL1, GATA2, TEAD1, ELF1, STAT3, STAT5A, ERF, ETV1, FOXA1, MAX, ELF3, SMAD3, HSF1, RUNX1, FLI1, TFAP4, RELA, GABPA, RUNX2, TEAD4, HIF1A, ZNF384, TFAP2C, PROX1, HOXB13, TCF12, NKX3-1, ASCL2, FOXP1, FOXA2, HIF3A	chr22	32801701	32863043	61343	+	ensembl_havana	gene	11	TIMP3	ensembl_havana	protein_coding	chr22_32440000_35320000	FALSE	FALSE
chr22_35266266_35266766	ENSG00000100234	-0.57	0.000238815	NA	NA	-0.47	0.00338533	NA	NA	-0.832572	-0.218813	0.00104631	0.427903	0.00870784	0.682599	-11326.7	-1359.35	AR, TFAP4, ASCL2, FOXP1, ETV1, RUNX1, NKX3-1, GABPA, ERG, RELA, NANOG, FOXA1, NR3C1, CREB1, ERF, GATA2, MYC, HOXB13, RUNX2, SMARCA5	SMARCA5, FOXH1, MYC, ESR1, NR3C1, PGR, AR, ERG, ESRRA, GATA1, CREB1, GATA2, GATA3, NR2F2, ELF1, AHR, STAT3, GATA4, ERF, ETV1, FOXA1, FOXA3, ELF3, RUNX1, TFAP4, RELA, GABPA, NR1H3, RUNX2, ZKSCAN8, HOXB13, GATA6, NKX3-1, ASCL2, FOXP1, NANOG, FOXA2	chr22	32801701	32863043	61343	+	ensembl_havana	gene	11	TIMP3	ensembl_havana	protein_coding	chr22_32440000_35320000	FALSE	FALSE
chr22_35266266_35266766	ENSG00000100281	0.57	0.000256307	NA	NA	0.45	0.00523721	NA	NA	0.383537	0.13042	0.0235685	0.478628	0.0847813	0.724224	530.769	-115.344	AR, TFAP4, ASCL2, FOXP1, ETV1, RUNX1, NKX3-1, GABPA, ERG, RELA, NANOG, FOXA1, NR3C1, CREB1, ERF, GATA2, MYC, HOXB13, RUNX2, SMARCA5	SMARCA5, FOXH1, MYC, ESR1, NR3C1, PGR, AR, ERG, ESRRA, GATA1, CREB1, GATA2, GATA3, NR2F2, ELF1, AHR, STAT3, GATA4, ERF, ETV1, FOXA1, FOXA3, ELF3, RUNX1, TFAP4, RELA, GABPA, NR1H3, RUNX2, ZKSCAN8, HOXB13, GATA6, NKX3-1, ASCL2, FOXP1, NANOG, FOXA2	chr22	35257452	35295807	38356	+	ensembl_havana	gene	13	HMGXB4	ensembl_havana	protein_coding	chr22_32440000_35320000	FALSE	FALSE
chr22_35346160_35346660	ENSG00000221963	-0.57	0.000203088	NA	NA	-0.03	0.864236	NA	NA	-0.0531094	-0.422062	0.842304	0.145747	0.914135	0.382298	-388.422	-796.414	FOXA1	TCF4, GATA1, FOXA1, MAX	chr22	35648395	35668409	20015	+	ensembl_havana	gene	5	APOL6	ensembl_havana	protein_coding	chr22_35320000_36480000	FALSE	FALSE
chr22_35352456_35352956	hsa-miR-6819-3p	0.5	0.00676443	NA	NA	0.03	0.864034	NA	NA	0	0	0.792957	0.0669216	NA	NA	0	0	AR, RUNX1, ESR1	BHLHE40, CLOCK, MAFK, MITF, NFATC1, FOS, MYC, ESR1, NR3C1, MYCN, TP53, JUN, SP1, POU2F2, AR, IRF1, ERG, VDR, ETS1, FOSL2, TCF4, GATA1, JUNB, JUND, TAL1, ATF7, CEBPB, SPI1, RXRA, USF1, NFYA, ELF1, PPARG, PBX3, STAT3, BCL6, ETV6, STAT1, STAT5A, CTCF, CEBPA, STAT5B, MAX, SMAD3, RUNX1, FLI1, POU5F1, SPIB, PAX5, KMT2A, RELA, GABPA, EGR3, KLF1, KLF5, IRF4, NCOA1, SMAD1, BATF, CRY1, NFE2, ESR2, BACH2, BCL11A, FOXP1, TP63, PRDM9, KDM5B, EBF1, TBX21, KMT2B, SMC3	chr22	36286847	36286907	61	-	mirbase	gene	1	MIR6819	mirbase	miRNA	chr22_35320000_36480000	FALSE	FALSE
chr22_35392246_35392746	hsa-miR-3909	0.52	0.00485229	NA	NA	0.41	0.0300053	NA	NA	-0.307683	-1.14893	0.504035	0.0187328	NA	NA	-5.21665	-12.0486	ASCL2, GABPA, FOXA1, ETV1, AR, ERG	ZNF263, KLF4, MYC, ESR1, NR3C1, JUN, NFIC, AR, ERG, HNF4A, CTCF, ETV1, FOXA1, PAX5, RBPJ, GABPA, RUNX3, IRF4, BATF, TCF12, ASCL2, EBF1, KMT2B	chr22	35335640	35335758	119	+	mirbase	gene	1	MIR3909	mirbase	miRNA	chr22_35320000_36480000	FALSE	FALSE
chr22_35496798_35497298	ENSG00000221963	-0.55	0.000449502	NA	NA	-0.31	0.059025	NA	NA	-0.0531094	-0.422062	0.842304	0.145747	0.914135	0.382298	-388.422	-796.414	AR, FOXA1, NR3C1, ERG	NR3C1, AR, ERG, STAT5B, FOXA1, GLIS1	chr22	35648395	35668409	20015	+	ensembl_havana	gene	5	APOL6	ensembl_havana	protein_coding	chr22_35320000_36480000	FALSE	FALSE
chr22_35950201_35950701	ENSG00000100336	-0.56	0.000341033	NA	NA	-0.43	0.00754693	NA	NA	0.05563	-0.976197	0.91444	0.0828251	0.955983	0.271411	-82.8193	-875.393	AR, GABPA, GRHL2, E2F1, FOXA1	ESR1, PGR, AR, ETS1, POU3F2, PPARG, CEBPA, FOXA1, MAX, E2F1, RELA, GABPA, REST, HIF1A, GRHL2, OSR2, MIER2, TFAP2C, TCF7L2, KDM5B	chr22	36189124	36204840	15717	-	ensembl_havana	gene	17	APOL4	ensembl_havana	protein_coding	chr22_35320000_36480000	FALSE	FALSE
chr22_36239365_36239865	ENSG00000128313	0.51	0.00128353	NA	NA	0.32	0.0510061	NA	NA	-0.729367	0.889597	0.855111	0.837592	NA	NA	-0.0705671	0.0705671	AR, SMARCA5, FOXP1, CREB1, TFAP4, HOXB13, ASCL2, GATA2, ERG, FOXA1, MYC, CTCF, ETS1, ETV1, RUNX1, KDM5D	FEZF1, ZBTB42, NR5A2, E2F3, BHLHE40, KLF11, ZNF263, FOXP2, ZSCAN9, ZNF264, KLF4, SNAI2, SMARCA5, HBP1, MAFK, MITF, PITX3, NCOR1, MAF, E2F6, ZNF324, PRDM1, ZBTB7A, NFATC1, EOMES, ZBED1, MYC, ESR1, NR3C1, MYCN, TP53, JUN, TFAP2A, SP1, POU2F2, H2AFZ, GLI2, ZSCAN22, ZBTB48, MYB, MYBL2, AR, RARA, NR2F6, IRF1, ERG, VDR, ESRRA, SRF, SKI, ZNF35, IRF2, ETS1, MYOD1, ATF2, FOSL1, FOSL2, TCF4, TCF3, GATA1, CREB1, ZFX, ZKSCAN1, JUND, TAL1, ATF7, CEBPB, XBP1, SPI1, ATF1, ATF3, TFE3, RXRA, TBP, HOXA5, BCL3, TAF1, USF1, NFYA, GATA2, GATA3, YY1, ARNT, TEAD1, RXRB, HOXC8, OTX2, ELF1, SOX5, ZNF76, PPARG, ZEB1, STAT3, ETV5, BCL6, HNF4A, STAT1, STAT5A, GATA4, NKX2-1, SOX2, SOX9, CTCF, CEBPA, MXI1, ETV1, ASCL1, ZNF83, STAT5B, STAT2, ZNF143, FOSB, CEBPG, FOXA1, FOXA3, DLX1, MAZ, ZNF121, MAX, ELF3, FOXK1, E2F1, FOXK2, RUNX1, RELB, FLI1, TFAP4, POU5F1, SP2, PAX5, CREM, MECOM, KMT2A, RELA, RBPJ, GABPA, EGR3, FOXM1, SSRP1, FOXO1, ZBTB17, KLF10, REST, NR1H3, KLF1, IKZF1, SMAD4, NEUROD1, RUNX3, KLF9, KLF5, NFYC, VEZF1, MXD4, IRF3, SMC1A, STAT4, IRF4, TEAD4, TWIST1, ZKSCAN8, NCOA1, USF2, NFE2L2, E2F4, BATF, NFE2, NFIL3, NRF1, HIF1A, ZNF792, ARID4B, SP5, ZNF770, NIPBL, ZFP1, ZNF549, ZNF574, ZNF600, MIER3, ZNF467, ZNF554, GATAD2A, HOMEZ, RCOR2, SIX5, MIER2, ZGPAT, ZBTB2, ZNF511, GLIS1, GATAD1, TFAP2C, PROX1, HOXB13, GATA6, E2F7, THAP11, ZNF778, ZNF48, ZNF382, SIN3A, TCF12, MNT, TEAD3, KLF6, CDX2, ASCL2, HINFP, OVOL2, KLF16, KDM5D, BACH2, BCL11B, TGIF2, NEUROG2, MIXL1, FOXP1, KAT8, ZBTB26, MYNN, HEYL, PRDM9, ZBTB40, ZNF701, EHF, GRHL1, RERE, KDM5B, MLX, ZNF580, GMEB2, TBX21, MAFF, KMT2B, SOX13, SMC3, FOXA2, ZNF652, HIF3A, TSC22D4, ETV7	chr22	35717872	35729483	11612	+	ensembl_havana	gene	2	APOL5	ensembl_havana	protein_coding	chr22_35320000_36480000	FALSE	FALSE
chr22_36343485_36343985	ENSG00000128335	0.54	0.000519873	NA	NA	0.51	0.00115541	NA	NA	0.0431822	-0.161494	0.790583	0.361139	0.879947	0.625556	-144.847	-24.6613	AR, E2F1, FOXA1, MYC, ASCL2	FEZF1, RFXANK, MITF, NCOR1, MYC, ESR1, MYCN, JUN, PGR, MYBL2, AR, RARA, NR2F6, THRB, ESRRA, ETS1, MYOD1, CREB1, ZNF3, JUNB, TAL1, CEBPB, ATF1, TFE3, RXRA, USF1, NR2F2, TEAD1, RXRB, SOX5, PPARG, BCL6, HNF4A, ETV4, CTCF, CEBPA, CEBPG, FOXA1, FOXA3, MAX, ELF3, E2F1, FOXK2, TFAP4, CREM, RELA, GABPA, NFIA, REST, SMAD4, HNF4G, MXD4, ZKSCAN8, USF2, NFIL3, HIF1A, ZNF792, ARID4B, SP5, GRHL2, ZFP1, MIER3, GATAD2A, HOMEZ, RCOR2, ZGPAT, ZNF384, GATAD1, SMARCC1, E2F7, THAP11, SIN3A, MNT, TEAD3, KLF6, ASCL2, MXD3, TGIF2, MIXL1, ZNF644, KAT8, ZBTB26, HMG20A, KDM5B, MLX, MBD1, ZNF580, SOX13, FOXA2, ZNF652, TSC22D4	chr22	36226203	36239954	13752	-	ensembl_havana	gene	13	APOL2	ensembl_havana	protein_coding	chr22_35320000_36480000	FALSE	FALSE
chr22_36464047_36464547	hsa-miR-3909	-0.47	0.0122651	NA	NA	-0.52	0.00457553	NA	NA	-0.307683	-1.14893	0.504035	0.0187328	NA	NA	-5.21665	-12.0486	NA	ESR1, JUN, GATA2, ELF1, PPARG, ZNF143, RUNX1, FLI1, PPARD, ESR2	chr22	35335640	35335758	119	+	mirbase	gene	1	MIR3909	mirbase	miRNA	chr22_35320000_36480000	FALSE	FALSE
chr22_36571950_36572450	ENSG00000100362	-0.42	0.00973308	NA	NA	-0.51	0.00115098	NA	NA	-1.40403	2.36838	0.0374742	0.00103285	0.116626	0.0142112	-2.1027	5.03052	HOXB13, NKX3-1, AR, FOXA1, MYC, CREB1, FOXP1	MYC, ESR1, PGR, AR, FOSL2, CREB1, GATA3, OTX2, STAT5A, NKX2-1, FOXA1, SMAD3, FOXO1, NEUROD1, TFAP2C, HOXB13, NKX3-1, FOXP1, ZBTB40	chr22	36800684	36819479	18796	-	ensembl_havana	gene	12	PVALB	ensembl_havana	protein_coding	chr22_36520000_37520000	FALSE	FALSE
chr22_37187777_37188277	ENSG00000166862	-0.41	0.0127825	NA	NA	-0.5	0.00161609	NA	NA	-1.94972	1.61509	0.381889	0.508071	0.564508	NA	0	-0.594386	AR, ESR1, ERG, RUNX1, JUND, ETS1	ZNF263, KLF4, MITF, MYC, ESR1, TP53, JUN, TFAP2A, PGR, SP1, H2AFZ, ZSCAN22, ZBTB48, AR, ERG, ETS1, JUND, RXRA, TAF1, NR2F2, YY1, ARNT, TEAD1, ELF1, NKX2-1, CTCF, CEBPD, MAX, E2F1, RUNX1, POU5F1, SP2, SP3, KMT2A, RELA, EGR3, FOXM1, REST, SP140, TEAD4, NFE2, GRHL2, ZNF467, ZNF398, TFAP2C, SIN3A, TCF12, SCRT1, ZNF341, ZFHX2, PRDM9	chr22	36563921	36703558	139638	-	ensembl_havana	gene	6	CACNG2	ensembl_havana	protein_coding	chr22_36520000_37520000	FALSE	FALSE
chr22_37244045_37244545	ENSG00000100055	0.47	0.00367369	NA	NA	0.52	0.00111315	NA	NA	-1.29069	0.915231	2.08024e-07	0.000719706	1.32462e-05	0.0110101	-234.149	178.482	AR, ERG	BHLHE40, KLF11, ZBTB5, ZNF264, KLF4, SNAI2, MITF, NCOR1, MAF, E2F6, ZBTB7A, ZBTB11, NFATC1, MYC, ESR1, NR3C1, MYCN, TP53, JUN, TFAP2A, SP1, NFIC, POU2F2, H2AFZ, MYB, AR, RARA, IRF1, EGR2, ERG, VDR, SKI, LYL1, ETS1, TCF4, TCF3, GATA1, TAL1, CEBPB, SPI1, EGR1, ATF3, RXRA, TBP, TAF1, USF1, NR4A1, NFYA, GATA2, GATA3, YY1, ELF1, ZEB1, PBX3, STAT3, BCL6, ETV6, STAT1, STAT5A, NKX2-1, CTCF, CEBPA, MXI1, ASCL1, STAT5B, MAZ, MAX, HAND2, ELF3, NFKB2, E2F1, RUNX1, RELB, FLI1, TFAP4, POU5F1, SPIB, SP2, PAX5, CREM, MECOM, KMT2A, RELA, RBPJ, GABPA, EGR3, NFIA, KLF1, IKZF1, NEUROD1, RUNX3, KLF5, VEZF1, STAT4, IRF4, TWIST1, ZKSCAN8, SMAD1, NFE2, NRF1, HIF1A, ZNF770, NIPBL, ZNF322, GLIS1, ZNF75A, SIN3A, TCF12, SMAD5, HINFP, ZNF341, BCL11B, TP63, MYNN, ZBTB40, KDM5B, EBF1, ZNF639, KLF15, TBX21, KMT2B, HIF3A	chr22	37282027	37315345	33319	+	ensembl_havana	gene	20	CYTH4	ensembl_havana	protein_coding	chr22_36520000_37520000	TRUE	FALSE
chr22_37244045_37244545	ENSG00000100385	0.4	0.0147086	NA	NA	0.55	0.000501391	NA	NA	-1.0428	0.0567871	0.00235584	0.879103	0.0157085	0.950133	-300.996	18.5547	AR, ERG	BHLHE40, KLF11, ZBTB5, ZNF264, KLF4, SNAI2, MITF, NCOR1, MAF, E2F6, ZBTB7A, ZBTB11, NFATC1, MYC, ESR1, NR3C1, MYCN, TP53, JUN, TFAP2A, SP1, NFIC, POU2F2, H2AFZ, MYB, AR, RARA, IRF1, EGR2, ERG, VDR, SKI, LYL1, ETS1, TCF4, TCF3, GATA1, TAL1, CEBPB, SPI1, EGR1, ATF3, RXRA, TBP, TAF1, USF1, NR4A1, NFYA, GATA2, GATA3, YY1, ELF1, ZEB1, PBX3, STAT3, BCL6, ETV6, STAT1, STAT5A, NKX2-1, CTCF, CEBPA, MXI1, ASCL1, STAT5B, MAZ, MAX, HAND2, ELF3, NFKB2, E2F1, RUNX1, RELB, FLI1, TFAP4, POU5F1, SPIB, SP2, PAX5, CREM, MECOM, KMT2A, RELA, RBPJ, GABPA, EGR3, NFIA, KLF1, IKZF1, NEUROD1, RUNX3, KLF5, VEZF1, STAT4, IRF4, TWIST1, ZKSCAN8, SMAD1, NFE2, NRF1, HIF1A, ZNF770, NIPBL, ZNF322, GLIS1, ZNF75A, SIN3A, TCF12, SMAD5, HINFP, ZNF341, BCL11B, TP63, MYNN, ZBTB40, KDM5B, EBF1, ZNF639, KLF15, TBX21, KMT2B, HIF3A	chr22	37125838	37175054	49217	-	ensembl_havana	gene	13	IL2RB	ensembl_havana	protein_coding	chr22_36520000_37520000	TRUE	FALSE
chr22_37244045_37244545	ENSG00000278195	0.59	0.000109331	NA	NA	0.52	0.000927712	NA	NA	-4.76678	0.16818	2.31795e-13	0.826794	1.32363e-10	0.926984	-51.1918	-0.339767	AR, ERG	BHLHE40, KLF11, ZBTB5, ZNF264, KLF4, SNAI2, MITF, NCOR1, MAF, E2F6, ZBTB7A, ZBTB11, NFATC1, MYC, ESR1, NR3C1, MYCN, TP53, JUN, TFAP2A, SP1, NFIC, POU2F2, H2AFZ, MYB, AR, RARA, IRF1, EGR2, ERG, VDR, SKI, LYL1, ETS1, TCF4, TCF3, GATA1, TAL1, CEBPB, SPI1, EGR1, ATF3, RXRA, TBP, TAF1, USF1, NR4A1, NFYA, GATA2, GATA3, YY1, ELF1, ZEB1, PBX3, STAT3, BCL6, ETV6, STAT1, STAT5A, NKX2-1, CTCF, CEBPA, MXI1, ASCL1, STAT5B, MAZ, MAX, HAND2, ELF3, NFKB2, E2F1, RUNX1, RELB, FLI1, TFAP4, POU5F1, SPIB, SP2, PAX5, CREM, MECOM, KMT2A, RELA, RBPJ, GABPA, EGR3, NFIA, KLF1, IKZF1, NEUROD1, RUNX3, KLF5, VEZF1, STAT4, IRF4, TWIST1, ZKSCAN8, SMAD1, NFE2, NRF1, HIF1A, ZNF770, NIPBL, ZNF322, GLIS1, ZNF75A, SIN3A, TCF12, SMAD5, HINFP, ZNF341, BCL11B, TP63, MYNN, ZBTB40, KDM5B, EBF1, ZNF639, KLF15, TBX21, KMT2B, HIF3A	chr22	37204238	37212322	8085	-	ensembl_havana	gene	1	SSTR3	ensembl_havana	protein_coding	chr22_36520000_37520000	FALSE	FALSE
chr22_37284810_37285310	ENSG00000100055	0.51	0.00130332	NA	NA	0.55	0.000589168	NA	NA	-1.29069	0.915231	2.08024e-07	0.000719706	1.32462e-05	0.0110101	-234.149	178.482	NA	BHLHE40, ZNF217, NCOR1, MTA2, ZBTB7A, FOS, MYC, ESR1, NR3C1, SP1, NFIC, POU2F2, MYB, RARA, IRF1, EGR2, ERG, VDR, SKI, LYL1, ETS1, TCF4, TCF3, GATA1, TAL1, ATF7, CEBPB, SPI1, EGR1, RXRA, BCL3, USF1, NR4A1, NFYA, GATA2, GATA3, YY1, ELF1, PPARG, STAT3, BCL6, ETV6, STAT1, STAT6, STAT5A, CTCF, CEBPA, STAT5B, MAX, RUNX1, RELB, FLI1, TFAP4, SPIB, MEF2A, MEF2B, PAX5, MECOM, KMT2A, RELA, ZBTB16, RBPJ, EGR3, FOXO1, NFATC3, REST, SP140, KLF1, IKZF1, RUNX3, VEZF1, STAT4, IRF4, TEAD4, SMAD1, NFE2, ARID1B, GATAD2B, SMARCE1, TCF12, MTA3, BCL11B, BCL11A, TP63, MYNN, PRDM9, EBF1, IKZF2, TBX21, KMT2B, NCOR2	chr22	37282027	37315345	33319	+	ensembl_havana	gene	20	CYTH4	ensembl_havana	protein_coding	chr22_36520000_37520000	TRUE	FALSE
chr22_37284810_37285310	ENSG00000100060	0.49	0.0021408	NA	NA	0.53	0.000821942	NA	NA	-1.06409	0.429398	1.28665e-05	0.106692	0.000327569	0.316174	-228.679	58.1264	NA	BHLHE40, ZNF217, NCOR1, MTA2, ZBTB7A, FOS, MYC, ESR1, NR3C1, SP1, NFIC, POU2F2, MYB, RARA, IRF1, EGR2, ERG, VDR, SKI, LYL1, ETS1, TCF4, TCF3, GATA1, TAL1, ATF7, CEBPB, SPI1, EGR1, RXRA, BCL3, USF1, NR4A1, NFYA, GATA2, GATA3, YY1, ELF1, PPARG, STAT3, BCL6, ETV6, STAT1, STAT6, STAT5A, CTCF, CEBPA, STAT5B, MAX, RUNX1, RELB, FLI1, TFAP4, SPIB, MEF2A, MEF2B, PAX5, MECOM, KMT2A, RELA, ZBTB16, RBPJ, EGR3, FOXO1, NFATC3, REST, SP140, KLF1, IKZF1, RUNX3, VEZF1, STAT4, IRF4, TEAD4, SMAD1, NFE2, ARID1B, GATAD2B, SMARCE1, TCF12, MTA3, BCL11B, BCL11A, TP63, MYNN, PRDM9, EBF1, IKZF2, TBX21, KMT2B, NCOR2	chr22	37469063	37486401	17339	-	ensembl_havana	gene	17	MFNG	ensembl_havana	protein_coding	chr22_36520000_37520000	TRUE	FALSE
chr22_37418636_37419136	ENSG00000100385	-0.53	0.00066705	NA	NA	-0.04	0.813471	NA	NA	-1.0428	0.0567871	0.00235584	0.879103	0.0157085	0.950133	-300.996	18.5547	AR	CLOCK, MYC, ESR1, PGR, SP1, AR, ERG, STAT3, NKX2-1, CTCF, ASCL1, MAX, RUNX1, TFAP4, TP63, FOXA2	chr22	37125838	37175054	49217	-	ensembl_havana	gene	13	IL2RB	ensembl_havana	protein_coding	chr22_36520000_37520000	TRUE	FALSE
chr22_37457240_37457740	ENSG00000128340	-0.51	0.00133127	-0.24	0.239853	-0.4	0.0134696	-0.21	0.325504	-1.0737	0.339318	0.000599277	0.318539	0.00579062	0.58433	-871.363	225.504	ERG, E2F1, AR, FOXA1, SMARCA5, CTCF	BHLHE40, ZNF263, ZSCAN9, FOXO3, SNAI2, RAD21, SMARCA5, ZEB2, MITF, NCOR1, MAF, ZIC2, FOS, MYC, ESR1, NR3C1, MYCN, TP53, JUN, TFAP2A, SP1, H2AFZ, ZBTB48, MYB, AR, NR2F6, EGR2, ERG, SRF, ZNF35, ETS1, GATA1, CREB1, JUND, CEBPB, ATF3, WT1, RXRA, TAF1, USF1, NFYA, GATA3, YY1, TEAD1, ELF1, PPARG, ZEB1, BCL6, STAT5A, RFX5, CTCF, CEBPA, STAT5B, ZNF143, CEBPG, FOXA1, FOXA3, MAZ, ZNF121, MAX, ELF3, E2F1, RUNX1, FLI1, TFAP4, KMT2A, RELA, GABPA, EGR3, FOXM1, SSRP1, ZBTB17, REST, SP140, KLF1, IKZF1, SMAD4, SMC1A, TEAD4, NCOA1, SMAD1, USF2, BATF, NFE2, HIF1A, ARID4B, ARID2, NIPBL, MIER3, GATAD2A, ZNF654, MIER2, ZBTB2, L3MBTL4, GLIS1, CTCFL, TFAP2C, JARID2, GATA6, THAP11, ZNF48, TCF12, TEAD3, HINFP, KLF16, NEUROG2, ZBTB26, KDM5B, MBD1, ZNF580, RCOR1, TBX21, MAFF, KMT2B, SMC3, FOXA2, ZNF281	chr22	37225261	37244448	19188	-	ensembl_havana	gene	14	RAC2	ensembl_havana	protein_coding	chr22_36520000_37520000	TRUE	TRUE
chr22_37512516_37513016	ENSG00000100368	-0.51	0.00117743	NA	NA	-0.44	0.0069008	NA	NA	-0.726089	0.262898	0.0208207	0.44254	0.0776424	0.694704	-54.493	-37.1044	AR, ASCL2, TCF7L2, FOXA1, ETV1, RUNX2, JUND, ERG, HOXB13, CREB1	ZBTB42, NR5A2, BHLHE40, KLF11, TP73, ZSCAN9, KLF4, RAD21, ZEB2, MITF, ZNF217, NCOR1, MTA2, ZBTB7A, FOS, MYC, ESR1, NR3C1, MYCN, TP53, JUN, PGR, SP1, NFIC, ZBTB48, AR, RARA, NR2F6, NR2F1, THRB, EGR2, ERG, VDR, ESRRA, MYF5, ETS1, MYOD1, FOSL2, CREB1, ZNF18, ZNF24, JUND, TAL1, CEBPB, EGR1, ATF1, ATF3, RXRA, HOXA5, GATA3, NR2F2, ARNT, TEAD1, RXRB, ELF1, HNF1B, SOX5, SOX6, AHR, PPARG, ZEB1, PBX2, STAT3, ETV5, BCL6, HNF4A, NKX2-1, SOX2, SOX9, CTCF, ETV1, ZNF83, ZNF143, FOSB, NR1H2, FOXA1, FOXA3, MAX, ELF3, SMAD3, E2F1, FOXK2, RUNX1, FLI1, TFAP4, SP2, CREM, RELA, GABPA, EGR3, FOXM1, FOXO1, ZBTB17, KLF10, REST, NR1H3, KLF1, IKZF1, SMAD4, KLF9, KLF5, RUNX2, NFYC, VEZF1, HES1, HNF4G, MXD4, TEAD4, ZKSCAN8, NCOA1, USF2, NFIL3, ZNF792, ARID4B, E4F1, SP5, GRHL2, NIPBL, ZNF410, GATAD2A, HOMEZ, ZNF444, OSR2, ZGPAT, ZBTB2, ZSCAN4, ZNF511, GLIS1, ARID1B, SMARCC2, SP7, ESR2, TFAP2C, PROX1, HOXB13, GATA6, SMARCC1, SMARCE1, E2F7, TCF12, MNT, TEAD3, KLF6, ASCL2, ZNF341, ZFHX2, TGIF2, NEUROG2, MIXL1, FOXP1, KAT8, TCF7L1, HMG20A, MYNN, SIX2, DMAP1, TCF7L2, PRDM10, ZBTB40, EHF, RERE, KDM5B, MLX, ZNF639, KLF15, KMT2B, SOX13, SMC3, FOXA2, ZNF652, TSC22D4	chr22	36913628	36940449	26822	+	ensembl_havana	gene	13	CSF2RB	ensembl_havana	protein_coding	chr22_36520000_37520000	FALSE	FALSE
chr22_37512516_37513016	ENSG00000100385	-0.52	0.000875153	NA	NA	-0.33	0.0448512	NA	NA	-1.0428	0.0567871	0.00235584	0.879103	0.0157085	0.950133	-300.996	18.5547	AR, ASCL2, TCF7L2, FOXA1, ETV1, RUNX2, JUND, ERG, HOXB13, CREB1	ZBTB42, NR5A2, BHLHE40, KLF11, TP73, ZSCAN9, KLF4, RAD21, ZEB2, MITF, ZNF217, NCOR1, MTA2, ZBTB7A, FOS, MYC, ESR1, NR3C1, MYCN, TP53, JUN, PGR, SP1, NFIC, ZBTB48, AR, RARA, NR2F6, NR2F1, THRB, EGR2, ERG, VDR, ESRRA, MYF5, ETS1, MYOD1, FOSL2, CREB1, ZNF18, ZNF24, JUND, TAL1, CEBPB, EGR1, ATF1, ATF3, RXRA, HOXA5, GATA3, NR2F2, ARNT, TEAD1, RXRB, ELF1, HNF1B, SOX5, SOX6, AHR, PPARG, ZEB1, PBX2, STAT3, ETV5, BCL6, HNF4A, NKX2-1, SOX2, SOX9, CTCF, ETV1, ZNF83, ZNF143, FOSB, NR1H2, FOXA1, FOXA3, MAX, ELF3, SMAD3, E2F1, FOXK2, RUNX1, FLI1, TFAP4, SP2, CREM, RELA, GABPA, EGR3, FOXM1, FOXO1, ZBTB17, KLF10, REST, NR1H3, KLF1, IKZF1, SMAD4, KLF9, KLF5, RUNX2, NFYC, VEZF1, HES1, HNF4G, MXD4, TEAD4, ZKSCAN8, NCOA1, USF2, NFIL3, ZNF792, ARID4B, E4F1, SP5, GRHL2, NIPBL, ZNF410, GATAD2A, HOMEZ, ZNF444, OSR2, ZGPAT, ZBTB2, ZSCAN4, ZNF511, GLIS1, ARID1B, SMARCC2, SP7, ESR2, TFAP2C, PROX1, HOXB13, GATA6, SMARCC1, SMARCE1, E2F7, TCF12, MNT, TEAD3, KLF6, ASCL2, ZNF341, ZFHX2, TGIF2, NEUROG2, MIXL1, FOXP1, KAT8, TCF7L1, HMG20A, MYNN, SIX2, DMAP1, TCF7L2, PRDM10, ZBTB40, EHF, RERE, KDM5B, MLX, ZNF639, KLF15, KMT2B, SOX13, SMC3, FOXA2, ZNF652, TSC22D4	chr22	37125838	37175054	49217	-	ensembl_havana	gene	13	IL2RB	ensembl_havana	protein_coding	chr22_36520000_37520000	TRUE	FALSE
chr22_37599116_37599616	ENSG00000100079	-0.52	0.000895333	NA	NA	-0.47	0.00367002	NA	NA	-0.816931	0.378973	0.086074	0.46474	0.207841	0.712344	-66.01	19.8512	E2F1, BRD4, ASCL2, FOXA1, CREB1, ERG, AR, NR3C1	NR5A2, ZNF263, SNAI2, BRD4, NCOR1, ESR1, NR3C1, MYCN, TP53, PGR, SP1, NFIC, H2AFZ, AR, ERG, ESRRA, MYF5, MYOD1, MYOG, TCF4, CREB1, SPI1, GATA2, ELF1, PPARG, STAT3, CTCF, FOXA1, ELF3, HSF1, E2F1, RUNX1, TFAP4, KMT2A, RELA, RBPJ, NFIA, ZBTB17, NR1H3, IKZF1, HIF1A, ZNF770, TFAP2C, TCF12, ASCL2, TCF7L1, KDM5B, KMT2B, SMC3, ZNF148, HIF3A, ZNF281	chr22	37570246	37582616	12371	-	ensembl_havana	gene	6	LGALS2	ensembl_havana	protein_coding	chr22_37520000_37960000	FALSE	FALSE
chr22_37601527_37602027	ENSG00000241360	-0.38	0.0201895	0.03	0.879633	-0.51	0.0014218	0.13	0.536546	-1.66889	3.27718	0.0640955	0.000491673	0.168817	0.00824908	-1.20395	4.26475	FOXA1, AR, ETV1, MYC	FEZF1, KLF11, TBX3, ZNF264, FOS, MYC, ESR1, TP53, JUN, PGR, SP1, POU2F2, H2AFZ, ZSCAN22, ZBTB48, AR, IRF1, EGR2, CREB1, CEBPB, SPI1, ATF1, ATF3, TBP, TAF1, NFYA, NFYB, YY1, OTX2, HNF1B, SOX5, PBX1, PBX2, PBX3, KDM5C, HNF4A, SOX2, CTCF, CEBPA, ETV1, STAT5B, ZNF143, CEBPG, FOXA1, PKNOX1, MAX, ELF3, FOXK1, E2F1, RUNX1, POU5F1, SPIB, SP2, SP4, SP3, CREM, RELA, GABPA, EGR3, KLF1, NEUROD1, NFYC, HLF, NFIL3, NRF1, HIF1A, ZNF770, GRHL2, NIPBL, ZC3H8, TFAP2C, SMARCC1, CDX2, FOXP1, NANOG, SIX2, KDM5B, EBF1, KLF15, TBX21, SMC3, FOXA2	chr22	37658727	37666934	8208	+	ensembl_havana	gene	1	PDXP	ensembl_havana	protein_coding	chr22_37520000_37960000	FALSE	FALSE
chr22_37639295_37639795	ENSG00000100129	-0.27	0.112742	-0.22	0.298604	-0.52	0.00102593	-0.19	0.351537	-0.197828	0.3868	0.458494	0.182225	0.634181	0.433819	22.3325	209.592	E2F1, RUNX1, AR, ERG, CTCF, ETV1, MYC, FOXA1, CREB1	E2F8, ZNF263, FOXO3, MAF, E2F6, ZBTB7A, MYC, ESR1, MYCN, JUN, TFAP2A, PGR, SP1, H2AFZ, AR, RARA, NR2F1, EGR2, ERG, ETS1, CREB1, JUNB, JUND, TAL1, CEBPB, SPI1, EGR1, WT1, RXRA, TBP, TAF1, NFYA, GATA2, YY1, OTX2, ELF1, ZEB1, STAT3, BCL6, HNF4A, ETV4, CTCF, ETV1, STAT5B, ZNF143, FOXA1, MAZ, MAX, ELF3, SMAD3, E2F1, RUNX1, FLI1, POU5F1, MEF2A, MEF2B, SP2, SP4, KMT2A, ZBTB16, GABPA, EGR3, REST, KLF1, SMAD4, KLF9, KLF5, RUNX2, STAT4, NONO, USF2, E2F4, NRF1, SP5, NIPBL, ZNF511, GLIS1, CTCFL, GRHL3, GATAD2B, TFAP2C, TCF12, KLF6, MXD3, KLF16, ZNF341, ZFHX2, BCL11B, TP63, KAT8, TCF7L1, KDM5B, KLF15, KMT2B, FOXA2, HIF3A, KLF12	chr22	37848868	37889407	40540	+	ensembl_havana	gene	17	EIF3L	ensembl_havana	protein_coding	chr22_37520000_37960000	FALSE	FALSE
chr22_37784870_37785370	ENSG00000241360	-0.41	0.0123555	-0.08	0.706402	-0.51	0.00123443	-0.06	0.766975	-1.66889	3.27718	0.0640955	0.000491673	0.168817	0.00824908	-1.20395	4.26475	RELA, FOXA1, GRHL2, HOXB13, E2F1, ASCL2, AR, ERG, CREB1, TP63, MYC, ESR1, NR3C1, TCF7L2, ETV1, TFAP4	E2F8, ZNF263, KLF4, ZEB2, ZNF217, NCOR1, FOS, MYC, ESR1, NR3C1, MYCN, TP53, TFAP2A, PGR, SP1, H2AFZ, ZBTB48, AR, RARA, NR2F6, IRF1, ERG, ESRRA, RARG, ETS1, TCF4, CREB1, JUND, TAL1, CEBPB, SPI1, ATF1, ATF3, ATF4, RXRA, TBP, GATA3, NR2F2, RXRB, ELF1, AHR, PPARG, STAT3, HNF4A, GATA4, CTCF, CEBPA, ETV1, ASCL1, ZNF143, CEBPG, NR1H2, FOXA1, PKNOX1, MAX, ELF3, SMAD3, E2F1, TFAP4, SPIB, RELA, GABPA, EGR3, FOXM1, ZBTB17, NR1H3, SMAD4, KLF9, KLF5, ZKSCAN8, NCOA1, HLF, NFIL3, NRF1, HIF1A, ZXDC, SP5, GRHL2, GATAD2A, TFAP2C, HOXB13, GATA6, THAP11, ZNF48, MNT, KLF6, CDX2, ASCL2, TP63, ZNF644, TCF7L1, TCF7L2, ZNF701, KDM5B, RCOR1, FOXA2, HIF3A, NCOR2	chr22	37658727	37666934	8208	+	ensembl_havana	gene	1	PDXP	ensembl_havana	protein_coding	chr22_37520000_37960000	FALSE	FALSE
chr22_37983003_37983503	ENSG00000213923	0.38	0.0188369	NA	NA	0.52	0.00104536	NA	NA	0.167297	0.294989	0.462373	0.232988	0.637298	0.496363	11.6964	220.04	CTCF	MAFK, MITF, ZBTB7A, ESR1, TP53, SP1, ERG, UBTF, NFYA, GATA2, YY1, TEAD1, CTCF, MAX, FLI1, GABPA, EGR3, TEAD4, TEAD2, NFE2, ZBTB33, CTCFL, GRHL3, TFAP2C, TCF12, TEAD3, TP63	chr22	38290691	38318084	27394	-	ensembl_havana	gene	11	CSNK1E	ensembl_havana	protein_coding	chr22_37960000_38680000	FALSE	FALSE
chr22_38069236_38069736	ENSG00000100151	0.55	0.000454194	NA	NA	0.54	0.000631953	NA	NA	0.0357263	-0.504135	0.863278	0.0255572	0.927628	0.132112	19.5024	-340.226	AR, CTCF, FOXP1, FOXA1	ZNF263, RAD21, NCOR1, ZBTB7A, MYC, ESR1, NR3C1, MYCN, TP53, JUN, TFAP2A, SP1, ZSCAN22, AR, RARA, EGR2, ERG, SRF, TCF4, TCF3, TAL1, SPI1, RXRA, TBP, BCL3, USF1, NR4A1, NFYA, GATA2, YY1, HOXA9, ELF1, PPARG, PBX3, STAT3, CTCF, CEBPA, FOXA1, MAZ, MAX, RUNX1, FLI1, TFAP4, MECOM, KMT2A, EGR3, FOXM1, REST, KLF1, KLF9, VEZF1, BATF, NRF1, ZBTB33, ZNF654, ZBTB2, TFAP2C, TCF12, NEUROG2, FOXP1, MYNN, KDM5B, KMT2B, SMC3, ZNF148, FOXA2	chr22	38056311	38075701	19391	+	ensembl_havana	gene	15	PICK1	ensembl_havana	protein_coding	chr22_37960000_38680000	FALSE	FALSE
chr22_38110568_38111068	ENSG00000128298	0.56	0.000315243	NA	NA	0.43	0.00777824	NA	NA	1.27192	1.45779	0.0563229	0.0433631	0.15453	0.184499	-5.45839	51.7065	AR, CTCF, CREB1, ASCL2	ZSCAN9, KLF4, ZNF217, ZBTB7A, MYC, ESR1, MYCN, TP53, JUN, TFAP2A, PGR, SP1, AR, NR2F6, IRF1, ERG, CREB1, ZKSCAN1, JUNB, TAL1, TBP, HOXA5, BCL3, HNF1A, RFX1, NR4A1, YY1, RXRB, HOXA6, HNF1B, SOX5, AHR, PPARG, HNF4A, CTCF, STAT2, DLX1, MAX, ELF3, FLI1, TFAP4, SP2, KMT2A, RELA, ZBTB17, NR1H3, KLF1, SMAD4, KLF9, KLF5, NFYC, SIX1, NCOA1, SP5, RCOR2, ESR2, TFAP2C, PROX1, GATA6, THAP11, TCF12, MNT, KLF6, ASCL2, HINFP, MIXL1, FOXP1, TP63, HMG20A, SIX2, HEYL, NCOR2	chr22	38084889	38110670	25782	-	ensembl_havana	gene	16	BAIAP2L2	ensembl_havana	protein_coding	chr22_37960000_38680000	FALSE	FALSE
chr22_38110568_38111068	hsa-miR-6820-3p	0.7	3.49686e-05	NA	NA	0.02	0.90581	NA	NA	0	0	0.504035	0.507592	NA	NA	0	0	AR, CTCF, CREB1, ASCL2	ZSCAN9, KLF4, ZNF217, ZBTB7A, MYC, ESR1, MYCN, TP53, JUN, TFAP2A, PGR, SP1, AR, NR2F6, IRF1, ERG, CREB1, ZKSCAN1, JUNB, TAL1, TBP, HOXA5, BCL3, HNF1A, RFX1, NR4A1, YY1, RXRB, HOXA6, HNF1B, SOX5, AHR, PPARG, HNF4A, CTCF, STAT2, DLX1, MAX, ELF3, FLI1, TFAP4, SP2, KMT2A, RELA, ZBTB17, NR1H3, KLF1, SMAD4, KLF9, KLF5, NFYC, SIX1, NCOA1, SP5, RCOR2, ESR2, TFAP2C, PROX1, GATA6, THAP11, TCF12, MNT, KLF6, ASCL2, HINFP, MIXL1, FOXP1, TP63, HMG20A, SIX2, HEYL, NCOR2	chr22	37967563	37967624	62	+	mirbase	gene	1	MIR6820	mirbase	miRNA	chr22_37960000_38680000	FALSE	FALSE
chr22_38196911_38197411	ENSG00000185022	0.5	0.00168922	NA	NA	0.51	0.00125921	NA	NA	2.06355	-2.34471	2.06105e-10	3.09398e-11	4.80063e-08	1.62649e-08	2210.52	-2058.82	CREB1, CTCF, HOXB13, AR, FOXA1	ZNF263, MITF, ZBTB7A, JUN, H2AFZ, ZBTB48, AR, EGR2, ZNF35, ATF2, CREB1, JUND, ATF7, CEBPB, ATF1, ATF3, TBP, PPARG, CTCF, FOXA1, FOXK1, E2F1, TFAP4, CREM, RELA, EGR3, SP5, ZNF549, ZNF322, GLIS1, HOXB13, ZNF382, ZNF335, PRDM10, ZNF629, ZNF639, ZBTB21	chr22	38200767	38216511	15745	+	ensembl_havana	gene	11	MAFF	ensembl_havana	protein_coding	chr22_37960000_38680000	TRUE	FALSE
chr22_38294277_38294777	ENSG00000168135	0.52	0.000940757	NA	NA	0.2	0.228224	NA	NA	-0.837672	2.00474	0.810539	0.596695	NA	NA	0	-0.195365	AR, ESR1	MYC, ESR1, TP53, PGR, SP1, AR, ERG, TAL1, RXRA, NFYA, GATA2, CTCF, RUNX1, KMT2A, EGR3, NEUROD1, GRHL3, ESR2	chr22	38426327	38455199	28873	-	ensembl_havana	gene	4	KCNJ4	ensembl_havana	protein_coding	chr22_37960000_38680000	FALSE	FALSE
chr22_38443422_38443922	ENSG00000128298	0.5	0.00173848	NA	NA	0.45	0.00513118	NA	NA	1.27192	1.45779	0.0563229	0.0433631	0.15453	0.184499	-5.45839	51.7065	RUNX1	ZNF263, KLF4, SNAI2, MITF, ZNF623, ESR1, JUN, TFAP2A, SP1, EGR2, EGR1, PPARG, ZNF143, RUNX1, SP4, EGR3, SP140, CRY1, ZNF449, ZFHX2, TP63, ZNF652	chr22	38084889	38110670	25782	-	ensembl_havana	gene	16	BAIAP2L2	ensembl_havana	protein_coding	chr22_37960000_38680000	FALSE	FALSE
chr22_38443422_38443922	ENSG00000184949	0.55	0.00044005	NA	NA	0.47	0.0035157	NA	NA	-0.631733	1.81452	0.126243	4.96885e-05	0.271043	0.00150699	-15.4769	57.0888	RUNX1	ZNF263, KLF4, SNAI2, MITF, ZNF623, ESR1, JUN, TFAP2A, SP1, EGR2, EGR1, PPARG, ZNF143, RUNX1, SP4, EGR3, SP140, CRY1, ZNF449, ZFHX2, TP63, ZNF652	chr22	38578120	38656629	78510	-	ensembl_havana	gene	15	FAM227A	ensembl_havana	protein_coding	chr22_37960000_38680000	FALSE	FALSE
chr22_38456024_38456524	ENSG00000100196	-0.52	0.000898729	NA	NA	-0.36	0.0266129	NA	NA	0.523498	0.0986915	0.166816	0.810428	0.327291	0.919258	414.394	-646.328	MYC, ETV1, GATA2, ERG, AR, CREB1, E2F1	FEZF1, BHLHE40, ZSCAN9, SNAI2, DEAF1, E2F6, KLF7, SPDEF, ZBTB7A, KLF8, FOS, MYC, ESR1, NR3C1, MYCN, JUN, SP1, NFIC, ZSCAN22, ZBTB48, MYB, AR, EGR2, ERG, ESRRA, ZNF35, ETS1, MYOD1, GATA1, CREB1, ZKSCAN1, ZNF3, ZNF30, JUND, ATF7, EGR1, ATF1, RXRA, TBP, HNF1A, TAF1, USF1, GATA2, GATA3, YY1, OTX2, ELF1, SOX5, ZNF76, STAT3, HNF4A, STAT5A, RFX5, CTCF, ETV1, ASCL1, ZNF143, MAZ, ZNF280A, MAX, ELF3, HSF1, E2F1, RUNX1, FLI1, TFAP4, POU5F1, SP4, SP3, PAX5, CREM, GABPA, EGR3, FOXM1, ZBTB17, REST, KLF1, NEUROD1, KLF9, VEZF1, TEAD4, NCOA1, SMAD2, NFE2, HIF1A, SP5, NIPBL, ZNF574, ZNF467, GATAD2A, ZSCAN29, L3MBTL4, GLIS1, ZNF740, CTCFL, ZNF398, KLF14, THAP11, ZNF48, TCF12, MNT, HINFP, SCRT1, KLF16, GLIS2, PRDM14, BCL11A, TP63, ZNF335, PATZ1, ZBTB26, TCF7L1, MYNN, PRDM10, HMG20B, KDM5B, ZNF639, KLF15, ZNF580, TBX21, KMT2B, FOXA2, KLF12	chr22	38468062	38483447	15386	+	ensembl_havana	gene	10	KDELR3	ensembl_havana	protein_coding	chr22_37960000_38680000	FALSE	FALSE
chr22_38456024_38456524	ENSG00000213923	0.55	0.000444043	NA	NA	0.38	0.021999	NA	NA	0.167297	0.294989	0.462373	0.232988	0.637298	0.496363	11.6964	220.04	MYC, ETV1, GATA2, ERG, AR, CREB1, E2F1	FEZF1, BHLHE40, ZSCAN9, SNAI2, DEAF1, E2F6, KLF7, SPDEF, ZBTB7A, KLF8, FOS, MYC, ESR1, NR3C1, MYCN, JUN, SP1, NFIC, ZSCAN22, ZBTB48, MYB, AR, EGR2, ERG, ESRRA, ZNF35, ETS1, MYOD1, GATA1, CREB1, ZKSCAN1, ZNF3, ZNF30, JUND, ATF7, EGR1, ATF1, RXRA, TBP, HNF1A, TAF1, USF1, GATA2, GATA3, YY1, OTX2, ELF1, SOX5, ZNF76, STAT3, HNF4A, STAT5A, RFX5, CTCF, ETV1, ASCL1, ZNF143, MAZ, ZNF280A, MAX, ELF3, HSF1, E2F1, RUNX1, FLI1, TFAP4, POU5F1, SP4, SP3, PAX5, CREM, GABPA, EGR3, FOXM1, ZBTB17, REST, KLF1, NEUROD1, KLF9, VEZF1, TEAD4, NCOA1, SMAD2, NFE2, HIF1A, SP5, NIPBL, ZNF574, ZNF467, GATAD2A, ZSCAN29, L3MBTL4, GLIS1, ZNF740, CTCFL, ZNF398, KLF14, THAP11, ZNF48, TCF12, MNT, HINFP, SCRT1, KLF16, GLIS2, PRDM14, BCL11A, TP63, ZNF335, PATZ1, ZBTB26, TCF7L1, MYNN, PRDM10, HMG20B, KDM5B, ZNF639, KLF15, ZNF580, TBX21, KMT2B, FOXA2, KLF12	chr22	38290691	38318084	27394	-	ensembl_havana	gene	11	CSNK1E	ensembl_havana	protein_coding	chr22_37960000_38680000	FALSE	FALSE
chr22_38461432_38461932	ENSG00000184381	0.53	0.000676998	NA	NA	0.53	0.000691992	NA	NA	-0.296387	0.307788	0.231351	0.252957	0.408394	0.516697	-108.276	90.048	ERG, GABPA, ETV1, AR, NR3C1, ASCL2, FOXA1, CREB1, GATA2, MYC, E2F1, CTCF	BHLHE40, ZNF263, ZBTB7B, FOXO3, SNAI2, RAD21, ZEB2, HBP1, MITF, ZNF217, NCOR1, E2F6, ZNF324, ZBTB7A, ZIC2, KLF8, MYC, ESR1, NR3C1, MYCN, TP53, JUN, TFAP2A, PGR, SP1, NFIC, ZSCAN22, ZBTB48, GLI4, MYB, MYBL2, AR, RARA, NR2F6, ERG, ESRRA, SRF, SKI, MYF5, ZNF35, ETS1, MYOD1, ATF2, FOSL2, TCF4, TCF3, GATA1, CREB1, ZKSCAN1, JUND, TAL1, ATF7, EGR1, ATF1, ATF3, RXRA, TBP, TAF1, USF1, RFX1, NR4A1, NFYA, GATA2, GATA3, YY1, TEAD1, RXRB, OTX2, ELF1, SOX5, PPARG, ZEB1, PBX2, STAT3, BCL6, STAT1, ETV4, NKX2-1, RFX2, RFX3, RFX5, SOX2, CTCF, CEBPA, MXI1, ETV1, ASCL1, ZNF134, ZNF143, CEBPG, FOXA1, FOXA3, PKNOX1, MAZ, ZNF280A, MAX, ELF3, SMAD3, ZXDB, HSF1, E2F1, FOXK2, RUNX1, FLI1, TFAP4, POU5F1, SP2, SP4, PAX5, CREM, MECOM, KMT2A, RELA, GABPA, EGR3, FOXM1, SSRP1, ZBTB17, REST, KLF1, SMAD4, NEUROD1, RUNX3, KLF9, KLF5, RUNX2, NONO, TEAD4, ZKSCAN8, NCOA1, SMAD2, SMAD1, USF2, ZBTB6, E2F4, NFE2, NFIL3, NRF1, HIF1A, ZNF792, ARID4B, ZNF667, KLF17, E4F1, ZNF770, NIPBL, ZNF574, MIER3, ZNF467, ZBTB33, ZNF554, GATAD2A, RCOR2, OSR2, ZGPAT, ZC3H8, ZNF610, GLIS1, CTCFL, SP7, GRHL3, GATAD1, TFAP2C, JARID2, SMARCC1, THAP11, ZNF48, TCF12, TEAD3, KLF6, CDX2, ARID3A, ASCL2, ZNF692, MXD3, SCRT1, KLF16, ZNF341, GLIS2, BCL11B, BCL11A, MIXL1, TP63, ZSCAN16, ZNF644, KAT8, NANOG, PATZ1, ZBTB26, TCF7L1, HMG20A, ZFP64, MYNN, DMAP1, TCF7L2, PRDM10, PRDM9, ZBTB40, KDM5B, MBD1, ZFP69B, ZNF580, RCOR1, TBX21, KMT2B, SOX13, FOXA2, ZNF652, HIF3A, ZHX2	chr22	38111495	38205690	94196	-	ensembl_havana	gene	18	PLA2G6	ensembl_havana	protein_coding	chr22_37960000_38680000	FALSE	FALSE
chr22_38461432_38461932	ENSG00000213923	0.5	0.00168065	NA	NA	0.51	0.00112637	NA	NA	0.167297	0.294989	0.462373	0.232988	0.637298	0.496363	11.6964	220.04	ERG, GABPA, ETV1, AR, NR3C1, ASCL2, FOXA1, CREB1, GATA2, MYC, E2F1, CTCF	BHLHE40, ZNF263, ZBTB7B, FOXO3, SNAI2, RAD21, ZEB2, HBP1, MITF, ZNF217, NCOR1, E2F6, ZNF324, ZBTB7A, ZIC2, KLF8, MYC, ESR1, NR3C1, MYCN, TP53, JUN, TFAP2A, PGR, SP1, NFIC, ZSCAN22, ZBTB48, GLI4, MYB, MYBL2, AR, RARA, NR2F6, ERG, ESRRA, SRF, SKI, MYF5, ZNF35, ETS1, MYOD1, ATF2, FOSL2, TCF4, TCF3, GATA1, CREB1, ZKSCAN1, JUND, TAL1, ATF7, EGR1, ATF1, ATF3, RXRA, TBP, TAF1, USF1, RFX1, NR4A1, NFYA, GATA2, GATA3, YY1, TEAD1, RXRB, OTX2, ELF1, SOX5, PPARG, ZEB1, PBX2, STAT3, BCL6, STAT1, ETV4, NKX2-1, RFX2, RFX3, RFX5, SOX2, CTCF, CEBPA, MXI1, ETV1, ASCL1, ZNF134, ZNF143, CEBPG, FOXA1, FOXA3, PKNOX1, MAZ, ZNF280A, MAX, ELF3, SMAD3, ZXDB, HSF1, E2F1, FOXK2, RUNX1, FLI1, TFAP4, POU5F1, SP2, SP4, PAX5, CREM, MECOM, KMT2A, RELA, GABPA, EGR3, FOXM1, SSRP1, ZBTB17, REST, KLF1, SMAD4, NEUROD1, RUNX3, KLF9, KLF5, RUNX2, NONO, TEAD4, ZKSCAN8, NCOA1, SMAD2, SMAD1, USF2, ZBTB6, E2F4, NFE2, NFIL3, NRF1, HIF1A, ZNF792, ARID4B, ZNF667, KLF17, E4F1, ZNF770, NIPBL, ZNF574, MIER3, ZNF467, ZBTB33, ZNF554, GATAD2A, RCOR2, OSR2, ZGPAT, ZC3H8, ZNF610, GLIS1, CTCFL, SP7, GRHL3, GATAD1, TFAP2C, JARID2, SMARCC1, THAP11, ZNF48, TCF12, TEAD3, KLF6, CDX2, ARID3A, ASCL2, ZNF692, MXD3, SCRT1, KLF16, ZNF341, GLIS2, BCL11B, BCL11A, MIXL1, TP63, ZSCAN16, ZNF644, KAT8, NANOG, PATZ1, ZBTB26, TCF7L1, HMG20A, ZFP64, MYNN, DMAP1, TCF7L2, PRDM10, PRDM9, ZBTB40, KDM5B, MBD1, ZFP69B, ZNF580, RCOR1, TBX21, KMT2B, SOX13, FOXA2, ZNF652, HIF3A, ZHX2	chr22	38290691	38318084	27394	-	ensembl_havana	gene	11	CSNK1E	ensembl_havana	protein_coding	chr22_37960000_38680000	FALSE	FALSE
chr22_38863456_38863956	ENSG00000100311	0.51	0.00121442	NA	NA	0.28	0.0966051	NA	NA	-0.560673	0.600123	0.00656441	0.00751517	0.033488	0.0576108	-150.661	147.213	NA	TFAP2A, SP1, EGR2, PPARG, E2F1, RUNX1, SP2, PAX5, KMT2A, EGR3, ZNF770, GLIS1, SCRT1, GLIS2, TP63, PRDM9, EBF1	chr22	39223359	39244751	21393	-	ensembl_havana	gene	16	PDGFB	ensembl_havana	protein_coding	chr22_38760000_41400000	FALSE	FALSE
chr22_38973816_38974316	ENSG00000100380	0.5	0.00160825	0.66	0.00037045	0.32	0.0562639	-0.02	0.917141	0.135232	0.0421462	0.364353	0.794737	0.548078	0.91223	2467.09	320.72	NA	SNAI2, NCOR1, ZBTB7A, ESR1, TP53, H2AFZ, ZBTB48, ERG, ATF7, YY1, RXRB, ZEB1, SOX2, CTCF, STAT5B, FOXA3, SP4, PAX5, KMT2A, GABPA, RUNX3, IRF4, ZNF626, GATAD2A, ZNF654, CTCFL, ZNF384, GATA6, TCF12, ZNF2, PRDM9, KMT2B, FOXA2	chr22	40824535	40857022	32488	-	ensembl_havana	gene	13	ST13	ensembl_havana	protein_coding	chr22_38760000_41400000	FALSE	FALSE
chr22_38973816_38974316	ENSG00000133477	-0.62	3.79238e-05	NA	NA	-0.31	0.0629829	NA	NA	0.0270962	-0.217024	0.931893	0.528989	0.965151	0.758159	35.1698	-26.5056	NA	SNAI2, NCOR1, ZBTB7A, ESR1, TP53, H2AFZ, ZBTB48, ERG, ATF7, YY1, RXRB, ZEB1, SOX2, CTCF, STAT5B, FOXA3, SP4, PAX5, KMT2A, GABPA, RUNX3, IRF4, ZNF626, GATAD2A, ZNF654, CTCFL, ZNF384, GATA6, TCF12, ZNF2, PRDM9, KMT2B, FOXA2	chr22	39994949	40043529	48581	+	ensembl_havana	gene	16	FAM83F	ensembl_havana	protein_coding	chr22_38760000_41400000	FALSE	FALSE
chr22_38973816_38974316	ENSG00000244509	-0.53	0.000745321	NA	NA	-0.23	0.163234	NA	NA	-1.08385	-0.68658	0.000148721	0.0271196	0.00207539	0.136549	-2914.73	-297.373	NA	SNAI2, NCOR1, ZBTB7A, ESR1, TP53, H2AFZ, ZBTB48, ERG, ATF7, YY1, RXRB, ZEB1, SOX2, CTCF, STAT5B, FOXA3, SP4, PAX5, KMT2A, GABPA, RUNX3, IRF4, ZNF626, GATAD2A, ZNF654, CTCFL, ZNF384, GATA6, TCF12, ZNF2, PRDM9, KMT2B, FOXA2	chr22	39014083	39020352	6270	+	ensembl_havana	gene	3	APOBEC3C	ensembl_havana	protein_coding	chr22_38760000_41400000	TRUE	FALSE
chr22_38973816_38974316	ENSG00000284431	0.52	0.000972497	NA	NA	-0.06	0.710224	NA	NA	0.824264	2.17319	0.683691	0.308648	0.811173	NA	0.0860388	0	NA	SNAI2, NCOR1, ZBTB7A, ESR1, TP53, H2AFZ, ZBTB48, ERG, ATF7, YY1, RXRB, ZEB1, SOX2, CTCF, STAT5B, FOXA3, SP4, PAX5, KMT2A, GABPA, RUNX3, IRF4, ZNF626, GATAD2A, ZNF654, CTCFL, ZNF384, GATA6, TCF12, ZNF2, PRDM9, KMT2B, FOXA2	chr22	40346529	40410054	63526	+	havana	gene	1	AL022238.4	havana	protein_coding	chr22_38760000_41400000	FALSE	FALSE
chr22_38982119_38982619	ENSG00000239900	-0.53	0.000680486	-0.03	0.888867	-0.44	0.00630882	-0.04	0.867045	0.228678	0.971742	0.326029	0.000112949	0.5121	0.00280193	2.77408	122.701	AR, RELA, ERG, MYC, FOXA1, JUND, CREB1, GABPA, ETS1, E2F1, RUNX1	FEZF1, BHLHE40, KLF11, ZNF263, FOXP2, KLF4, ZEB2, MITF, MAF, E2F6, FOXH1, ZBTB7A, ZIC2, FOS, MYC, ESR1, NR3C1, MYCN, TP53, JUN, PGR, SP1, NFIC, POU2F2, ZBTB48, MYB, AR, RARA, NR2F6, NR2F1, IRF1, EGR2, ERG, VDR, ESRRA, SKI, ZNF35, IRF2, ETS1, ATF2, FOSL1, FOSL2, GATA1, CREB1, ZNF30, JUNB, JUND, TAL1, ATF7, CEBPB, SPI1, EGR1, ATF1, ATF3, RXRA, NFKB1, TBP, TAF1, USF1, NFYA, NR2F2, NFYB, YY1, TEAD1, RXRB, ELF1, SOX5, SOX6, PPARG, ZEB1, STAT3, ETV6, HNF4A, STAT1, NKX2-1, RFX5, SOX9, NR2C2, CTCF, CEBPA, ETV1, ZNF83, STAT5B, STAT2, ZNF143, FOSB, FOXA1, DLX1, MAZ, MAX, ELF3, NFKB2, E2F1, RUNX1, RELB, FLI1, SPIB, SP2, SP4, PAX5, CREM, KMT2A, ZNF92, RELA, GABPA, EGR3, FOXM1, KLF10, REST, NR1H3, MTA1, KLF1, IKZF1, NEUROD1, RUNX3, KLF9, KLF5, RUNX2, NFYC, VEZF1, TFDP1, IRF4, TEAD4, USF2, ZBTB6, NFE2L2, E2F4, BATF, NFE2, NRF1, HIF1A, ARID4B, E4F1, SP5, GRHL2, NIPBL, ZNF322, ZNF467, ZNF554, MGA, HOMEZ, ZNF511, GLIS1, ARID1B, SP7, ZNF384, GATAD1, GATAD2B, TFAP2C, PROX1, SMARCC1, SMARCE1, E2F7, THAP11, ZNF382, SIN3A, TCF12, ELF4, CDX2, SMAD5, ZNF692, BACH2, GLIS2, BCL11A, ZNF335, ZNF644, KAT8, PATZ1, MYNN, SIX2, PRDM10, PRDM9, EHF, ZNF282, ZNF629, EBF1, ZNF639, KLF15, ZNF580, IKZF2, TBX21, KMT2B, SOX13, SMC3, FOXA2, HIF3A	chr22	40346500	40390463	43964	+	ensembl_havana	gene	12	ADSL	ensembl_havana	protein_coding	chr22_38760000_41400000	FALSE	FALSE
chr22_38985038_38985538	ENSG00000100298	0.47	0.00312197	NA	NA	0.57	0.000234856	NA	NA	-0.489543	0.131158	0.273588	0.788687	0.457213	0.910322	-13.0677	7.76091	AR, RUNX2, RELA, FOXA1, JUND, CREB1, TCF7L2, MYC	ARNTL, NR5A2, BHLHE40, TP73, KLF4, SNAI2, ZEB2, MITF, ZNF217, NCOR1, MAF, PRDM1, MTA2, KLF8, NFATC1, ZBED1, FOS, MYC, ESR1, NR3C1, TP53, JUN, PGR, SP1, NFIC, GLI2, ZSCAN22, MYB, AR, RARA, NR2F1, IRF1, VDR, SRF, SKI, RARG, ETS1, ATF2, FOSL1, FOSL2, TCF4, TCF3, CREB1, ZFX, JUNB, JUND, TAL1, ATF7, CEBPB, SPI1, ATF3, RXRA, BCL3, TAF1, USF1, RFX1, GATA3, NR2F2, APC, YY1, HOXA6, ELF1, HNF1B, AHR, PPARG, ZEB1, PBX3, STAT3, BCL6, ETV6, HNF4A, STAT6, STAT5A, NKX2-1, SOX2, CTCF, ASCL1, STAT5B, ZNF143, FOSB, NR1H2, FOXA1, DLX1, MAX, ELF3, SMAD3, HOXA4, NFKB2, RUNX1, RELB, TFAP4, SPIB, MEF2A, PAX5, CREM, KMT2A, RELA, MEF2C, GABPA, FOXM1, NFATC3, ZBTB17, REST, NR1H3, MTA1, IKZF1, RUNX3, KLF9, KLF5, RUNX2, E2F2, CSHL1, IRF3, STAT4, IRF4, TEAD4, USF2, BATF, HIF1A, ZNF362, NIPBL, ZNF280D, ZBTB33, SIX5, ZNF687, ZC3H8, GLIS1, TFAP2C, PROX1, GATA6, SMARCC1, ZNF597, TCF12, MNT, KLF6, CDX2, MTA3, BACH2, FOXP3, BCL11A, FOXP1, TP63, TCF7L1, HMG20A, TCF7L2, PRDM10, BATF3, ZNF701, EBF1, RCOR1, IKZF2, TBX21, KMT2B, SMC3, ZNF652, HIF3A, ETV7, NCOR2	chr22	39097224	39104067	6844	+	ensembl_havana	gene	15	APOBEC3H	ensembl_havana	protein_coding	chr22_38760000_41400000	FALSE	FALSE
chr22_38985038_38985538	ENSG00000100354	-0.46	0.00419636	NA	NA	-0.51	0.00115501	NA	NA	0.531698	0.0216658	0.0322869	0.936005	0.105373	0.97614	1051.89	-310.687	AR, RUNX2, RELA, FOXA1, JUND, CREB1, TCF7L2, MYC	ARNTL, NR5A2, BHLHE40, TP73, KLF4, SNAI2, ZEB2, MITF, ZNF217, NCOR1, MAF, PRDM1, MTA2, KLF8, NFATC1, ZBED1, FOS, MYC, ESR1, NR3C1, TP53, JUN, PGR, SP1, NFIC, GLI2, ZSCAN22, MYB, AR, RARA, NR2F1, IRF1, VDR, SRF, SKI, RARG, ETS1, ATF2, FOSL1, FOSL2, TCF4, TCF3, CREB1, ZFX, JUNB, JUND, TAL1, ATF7, CEBPB, SPI1, ATF3, RXRA, BCL3, TAF1, USF1, RFX1, GATA3, NR2F2, APC, YY1, HOXA6, ELF1, HNF1B, AHR, PPARG, ZEB1, PBX3, STAT3, BCL6, ETV6, HNF4A, STAT6, STAT5A, NKX2-1, SOX2, CTCF, ASCL1, STAT5B, ZNF143, FOSB, NR1H2, FOXA1, DLX1, MAX, ELF3, SMAD3, HOXA4, NFKB2, RUNX1, RELB, TFAP4, SPIB, MEF2A, PAX5, CREM, KMT2A, RELA, MEF2C, GABPA, FOXM1, NFATC3, ZBTB17, REST, NR1H3, MTA1, IKZF1, RUNX3, KLF9, KLF5, RUNX2, E2F2, CSHL1, IRF3, STAT4, IRF4, TEAD4, USF2, BATF, HIF1A, ZNF362, NIPBL, ZNF280D, ZBTB33, SIX5, ZNF687, ZC3H8, GLIS1, TFAP2C, PROX1, GATA6, SMARCC1, ZNF597, TCF12, MNT, KLF6, CDX2, MTA3, BACH2, FOXP3, BCL11A, FOXP1, TP63, TCF7L1, HMG20A, TCF7L2, PRDM10, BATF3, ZNF701, EBF1, RCOR1, IKZF2, TBX21, KMT2B, SMC3, ZNF652, HIF3A, ETV7, NCOR2	chr22	40044817	40335808	290992	+	ensembl_havana	gene	20	TNRC6B	ensembl_havana	protein_coding	chr22_38760000_41400000	FALSE	FALSE
chr22_39013912_39014412	ENSG00000167074	0.54	0.000630176	NA	NA	0.52	0.00126799	NA	NA	-0.618022	-0.278075	0.000786967	0.165345	0.00704471	0.410685	-528.272	-320.388	AR, CTCF, JUND, ETS1, ZFX, FOXP1	FEZF1, BHLHE40, KLF11, ZNF263, ZSCAN9, KLF4, MITF, NCOR1, MAF, ZNF324, FOXH1, MTA2, ZBTB7A, NFATC1, FOS, MYC, ESR1, NR3C1, MYCN, TP53, JUN, TFAP2A, SP1, POU2F2, H2AFZ, ZSCAN22, ZBTB48, MYB, AR, RARA, NR2F6, NR2F1, IRF1, EGR2, ERG, ESRRA, SKI, LYL1, ZNF35, IRF2, ETS1, FOSL1, FOSL2, TCF4, TCF3, GATA1, CREB1, ZFX, ZNF18, ZNF8, JUNB, JUND, TAL1, ATF7, CEBPB, SPI1, EGR1, ATF1, ATF3, RXRA, TBP, HOXA5, BCL3, TAF1, USF1, RFX1, NR4A1, GATA2, GATA3, NR2F2, YY1, ARNT, TEAD1, RXRB, ELF1, SOX5, SOX6, PPARG, ZEB1, PBX3, STAT3, BCL6, ETV6, STAT1, STAT5A, GATA4, NKX2-1, CTCF, CEBPA, CEBPD, ZNF83, STAT5B, STAT2, ZNF143, FOSB, FOXA3, DLX1, MAZ, MAX, HAND2, ELF3, HOXA4, E2F1, FOXK2, RUNX1, FLI1, MEF2A, SP2, SP4, SP3, PAX5, CREM, MECOM, KMT2A, RELA, GABPA, EGR3, FOXM1, KLF10, REST, NEUROD1, RUNX3, KLF9, KLF5, VEZF1, MXD4, NONO, TEAD4, NCOA1, SMAD2, USF2, ZBTB6, E2F4, BATF, NFE2, NFIL3, NRF1, ARID4B, SP5, ZNF770, GRHL2, NIPBL, MIER3, ZNF467, ZBTB33, ZNF554, HOMEZ, SIX5, MIER2, ZBTB2, ZNF511, GLIS1, ARID1B, TFAP2C, SMARCC1, TCF12, MNT, ELF4, KLF6, SMAD5, KLF16, BCL11B, BCL11A, FOXP1, ZNF335, PATZ1, ZBTB20, ZBTB26, HMG20A, ZFP64, MYNN, RERE, DNMT3B, ZNF282, KDM5B, ZNF639, MBD1, LEF1, ZNF580, TBX21, KMT2B, SOX13, SMC3, FOXA2	chr22	41367333	41399326	31994	+	ensembl_havana	gene	14	TEF	ensembl_havana	protein_coding	chr22_38760000_41400000	FALSE	FALSE
chr22_39084689_39085189	ENSG00000100351	0.35	0.0365086	NA	NA	0.5	0.00150076	NA	NA	-0.911927	0.509095	0.000894993	0.0891178	0.0077222	0.283672	-83.8633	28.7661	AR	MYC, AR, ERG, RUNX1, KMT2A, SP140, TSC22D4	chr22	39901082	39973721	72640	+	ensembl_havana	gene	16	GRAP2	ensembl_havana	protein_coding	chr22_38760000_41400000	FALSE	FALSE
chr22_39174525_39175025	ENSG00000167074	0.45	0.00548283	NA	NA	0.51	0.00111286	NA	NA	-0.618022	-0.278075	0.000786967	0.165345	0.00704471	0.410685	-528.272	-320.388	AR, MYC, FOXA1, RUNX1, ELF1, ERG, CREB1, JUND	FEZF1, KLF11, T, FOXP2, ZSCAN9, KLF4, FOXO3, ZEB2, NCOR1, FOXH1, MTA2, ZBTB7A, ZIC2, EOMES, FOS, MYC, ESR1, NR3C1, TP53, JUN, TFAP2A, PGR, SP1, NFIC, ZBTB48, MYB, AR, RARA, NR2F6, NR2F1, THRB, ERG, VDR, ESRRA, SRF, SKI, LYL1, RARG, ETS1, MYOD1, ATF2, FOSL1, FOSL2, TCF3, CREB1, JUNB, JUND, TAL1, ATF7, CEBPB, SPI1, ATF1, ATF3, RXRA, POU3F2, BCL3, HNF1A, TAF1, USF1, RFX1, GATA2, GATA3, NR2F2, APC, YY1, ARNT, TEAD1, RXRB, OTX2, ELF1, SOX5, AHR, TCF7, PPARG, ZEB1, PBX3, STAT3, BCL6, HNF4A, STAT1, ETV4, NKX2-1, RFX2, RFX3, RFX5, SOX2, NR2C2, CTCF, CEBPA, ZNF143, FOSB, CEBPG, FOXA1, FOXA3, MAZ, MAX, HAND2, TBPL1, ELF3, SMAD3, HSF1, E2F1, FOXK2, RUNX1, FLI1, TFAP4, POU5F1, CREM, KMT2A, RELA, GABPA, FOXM1, FOXO1, NFIA, ZBTB17, KLF10, REST, NR1H3, IKZF1, SMAD4, KLF9, RUNX2, HES1, HIC1, HNF4G, SMC1A, TEAD4, TWIST1, ZKSCAN8, NCOA1, SMAD2, SMAD1, USF2, NFE2, NFIL3, NRF1, ZNF792, ARID4B, SP5, GRHL2, NIPBL, ZFP1, MIER3, ZNF467, ZBTB33, GATAD2A, HOMEZ, RCOR2, SIX5, ZGPAT, ZNF511, GLIS1, ARID1B, ZNF398, SP7, ZNF384, GATAD1, ESR2, TFAP2C, PROX1, SMARCC1, SMARCE1, E2F7, THAP11, SIN3A, TCF12, TEAD3, SMAD5, EPAS1, KLF16, GLIS2, FOXP3, BCL11A, MIXL1, FOXP1, TP63, ZNF335, KAT8, NANOG, PATZ1, ZBTB26, TCF7L1, HMG20A, DMAP1, HMG20B, RERE, ZNF629, KDM5B, MLX, ZNF391, ZNF580, TBX21, ZBTB21, KMT2B, SOX13, SMC3, ZNF148, FOXA2, ZNF652, HIF3A, TSC22D4, HES2	chr22	41367333	41399326	31994	+	ensembl_havana	gene	14	TEF	ensembl_havana	protein_coding	chr22_38760000_41400000	FALSE	FALSE
chr22_39253382_39253882	ENSG00000100354	0.39	0.0178327	NA	NA	0.5	0.00151318	NA	NA	0.531698	0.0216658	0.0322869	0.936005	0.105373	0.97614	1051.89	-310.687	MYC, AR, CREB1, FOXA1, CTCF, JUND	ZBTB42, BHLHE40, MEIS2, ZNF263, CLOCK, ZBTB7A, ZIC2, FOS, MYC, ESR1, NR3C1, TP53, JUN, SP1, NFIC, H2AFZ, ZSCAN22, AR, RARA, IRF1, EGR2, ERG, FOSL1, FOSL2, TCF3, GATA1, CREB1, JUNB, JUND, TAL1, CEBPB, ATF1, ATF3, RXRA, TBP, BCL3, NFYA, GATA2, GATA3, YY1, PPARG, PBX3, STAT3, GATA4, NKX2-1, RFX5, CTCF, CEBPA, STAT5B, FOSB, FOXA1, FOXA3, MAZ, MAX, SMAD3, FOXK1, NFKB2, FOXK2, RUNX1, FLI1, TFAP4, MEF2A, SP2, SP4, CREM, RELA, GABPA, EGR3, FOXM1, FOXO1, NFIA, ZBTB17, NR1H3, SP140, SMAD4, NEUROD1, KLF5, RUNX2, VEZF1, STAT4, TEAD4, E2F4, BATF, NFE2, GRHL2, NIPBL, ZNF322, ZNF574, ZNF467, ZNF554, OSR2, GLIS1, CTCFL, ZNF398, GATA6, SMARCC1, TCF12, KLF6, CDX2, SCRT1, GLIS2, BCL11A, TP63, ZSCAN16, ZNF335, PATZ1, ZFP64, SIX2, SCRT2, PRDM9, ZNF629, KDM5B, EBF1, TBX21, ZBTB21, KMT2B, SMC3, ZNF148, FOXA2, KLF12	chr22	40044817	40335808	290992	+	ensembl_havana	gene	20	TNRC6B	ensembl_havana	protein_coding	chr22_38760000_41400000	FALSE	FALSE
chr22_39253382_39253882	ENSG00000239713	-0.33	0.0427399	NA	NA	-0.5	0.00167411	NA	NA	-0.945811	-0.371126	0.001002	0.235971	0.00840878	0.498746	-463.021	-70.4036	MYC, AR, CREB1, FOXA1, CTCF, JUND	ZBTB42, BHLHE40, MEIS2, ZNF263, CLOCK, ZBTB7A, ZIC2, FOS, MYC, ESR1, NR3C1, TP53, JUN, SP1, NFIC, H2AFZ, ZSCAN22, AR, RARA, IRF1, EGR2, ERG, FOSL1, FOSL2, TCF3, GATA1, CREB1, JUNB, JUND, TAL1, CEBPB, ATF1, ATF3, RXRA, TBP, BCL3, NFYA, GATA2, GATA3, YY1, PPARG, PBX3, STAT3, GATA4, NKX2-1, RFX5, CTCF, CEBPA, STAT5B, FOSB, FOXA1, FOXA3, MAZ, MAX, SMAD3, FOXK1, NFKB2, FOXK2, RUNX1, FLI1, TFAP4, MEF2A, SP2, SP4, CREM, RELA, GABPA, EGR3, FOXM1, FOXO1, NFIA, ZBTB17, NR1H3, SP140, SMAD4, NEUROD1, KLF5, RUNX2, VEZF1, STAT4, TEAD4, E2F4, BATF, NFE2, GRHL2, NIPBL, ZNF322, ZNF574, ZNF467, ZNF554, OSR2, GLIS1, CTCFL, ZNF398, GATA6, SMARCC1, TCF12, KLF6, CDX2, SCRT1, GLIS2, BCL11A, TP63, ZSCAN16, ZNF335, PATZ1, ZFP64, SIX2, SCRT2, PRDM9, ZNF629, KDM5B, EBF1, TBX21, ZBTB21, KMT2B, SMC3, ZNF148, FOXA2, KLF12	chr22	39077005	39087743	10739	+	ensembl_havana	gene	8	APOBEC3G	ensembl_havana	protein_coding	chr22_38760000_41400000	FALSE	FALSE
chr22_39382753_39383253	ENSG00000128268	0.54	0.00063321	NA	NA	0.56	0.00031762	NA	NA	-2.25403	2.88482	NA	NA	NA	NA	-157.312	92.422	RUNX1	ZNF264, MITF, ESR1, SP1, EGR2, ERG, PPARG, RUNX1, SP2, KMT2A, EGR3, ZNF770	chr22	39457344	39492194	34851	+	ensembl_havana	gene	11	MGAT3	ensembl_havana	protein_coding	chr22_38760000_41400000	FALSE	FALSE
chr22_39646846_39647346	ENSG00000100298	-0.5	0.00178589	NA	NA	0.01	0.972512	NA	NA	-0.489543	0.131158	0.273588	0.788687	0.457213	0.910322	-13.0677	7.76091	NA	MYC, SP1, NFYA, GATA2, ELF1, STAT3, CTCF, FLI1, POU5F1, HIF1A, TFAP2C, PRDM14, TP63, SIX2, FOXA2, HIF3A	chr22	39097224	39104067	6844	+	ensembl_havana	gene	15	APOBEC3H	ensembl_havana	protein_coding	chr22_38760000_41400000	FALSE	FALSE
chr22_39646846_39647346	ENSG00000100335	0.54	0.000536837	NA	NA	0.27	0.112367	NA	NA	0.0481611	0.316142	0.723889	0.0329552	0.840115	0.155018	110.099	156.996	NA	MYC, SP1, NFYA, GATA2, ELF1, STAT3, CTCF, FLI1, POU5F1, HIF1A, TFAP2C, PRDM14, TP63, SIX2, FOXA2, HIF3A	chr22	39499432	39518132	18701	+	ensembl_havana	gene	13	MIEF1	ensembl_havana	protein_coding	chr22_38760000_41400000	FALSE	FALSE
chr22_39646846_39647346	ENSG00000100380	0.53	0.000806887	0.67	0.000234104	0.24	0.158862	-0.03	0.895763	0.135232	0.0421462	0.364353	0.794737	0.548078	0.91223	2467.09	320.72	NA	MYC, SP1, NFYA, GATA2, ELF1, STAT3, CTCF, FLI1, POU5F1, HIF1A, TFAP2C, PRDM14, TP63, SIX2, FOXA2, HIF3A	chr22	40824535	40857022	32488	-	ensembl_havana	gene	13	ST13	ensembl_havana	protein_coding	chr22_38760000_41400000	FALSE	FALSE
chr22_39646846_39647346	ENSG00000128383	-0.55	0.00038376	NA	NA	-0.42	0.00982943	NA	NA	0.0280293	0.121296	0.970009	0.881371	0.984411	0.95099	-4.88015	1.51857	NA	MYC, SP1, NFYA, GATA2, ELF1, STAT3, CTCF, FLI1, POU5F1, HIF1A, TFAP2C, PRDM14, TP63, SIX2, FOXA2, HIF3A	chr22	38952741	38992778	40038	+	ensembl_havana	gene	12	APOBEC3A	ensembl_havana	protein_coding	chr22_38760000_41400000	FALSE	FALSE
chr22_39646846_39647346	ENSG00000128394	-0.52	0.00104443	NA	NA	-0.14	0.401881	NA	NA	-0.593458	-0.531446	0.0602381	0.123194	0.161632	0.346427	-127.373	-121.796	NA	MYC, SP1, NFYA, GATA2, ELF1, STAT3, CTCF, FLI1, POU5F1, HIF1A, TFAP2C, PRDM14, TP63, SIX2, FOXA2, HIF3A	chr22	39040604	39053910	13307	+	ensembl_havana	gene	16	APOBEC3F	ensembl_havana	protein_coding	chr22_38760000_41400000	FALSE	FALSE
chr22_39646846_39647346	ENSG00000133477	-0.61	6.19849e-05	NA	NA	-0.27	0.10806	NA	NA	0.0270962	-0.217024	0.931893	0.528989	0.965151	0.758159	35.1698	-26.5056	NA	MYC, SP1, NFYA, GATA2, ELF1, STAT3, CTCF, FLI1, POU5F1, HIF1A, TFAP2C, PRDM14, TP63, SIX2, FOXA2, HIF3A	chr22	39994949	40043529	48581	+	ensembl_havana	gene	16	FAM83F	ensembl_havana	protein_coding	chr22_38760000_41400000	FALSE	FALSE
chr22_39646846_39647346	ENSG00000196236	0.6	8.32422e-05	0.17	0.405376	0.49	0.0021547	0.08	0.703501	0.0235607	0.677077	0.895175	0.000488509	0.945262	0.00821983	25.0161	297.718	NA	MYC, SP1, NFYA, GATA2, ELF1, STAT3, CTCF, FLI1, POU5F1, HIF1A, TFAP2C, PRDM14, TP63, SIX2, FOXA2, HIF3A	chr22	40857077	40932815	75739	+	ensembl_havana	gene	12	XPNPEP3	ensembl_havana	protein_coding	chr22_38760000_41400000	FALSE	TRUE
chr22_39646846_39647346	ENSG00000239713	-0.5	0.00149835	NA	NA	-0.17	0.31654	NA	NA	-0.945811	-0.371126	0.001002	0.235971	0.00840878	0.498746	-463.021	-70.4036	NA	MYC, SP1, NFYA, GATA2, ELF1, STAT3, CTCF, FLI1, POU5F1, HIF1A, TFAP2C, PRDM14, TP63, SIX2, FOXA2, HIF3A	chr22	39077005	39087743	10739	+	ensembl_havana	gene	8	APOBEC3G	ensembl_havana	protein_coding	chr22_38760000_41400000	FALSE	FALSE
chr22_39646846_39647346	ENSG00000244509	-0.58	0.000155271	NA	NA	-0.31	0.0624497	NA	NA	-1.08385	-0.68658	0.000148721	0.0271196	0.00207539	0.136549	-2914.73	-297.373	NA	MYC, SP1, NFYA, GATA2, ELF1, STAT3, CTCF, FLI1, POU5F1, HIF1A, TFAP2C, PRDM14, TP63, SIX2, FOXA2, HIF3A	chr22	39014083	39020352	6270	+	ensembl_havana	gene	3	APOBEC3C	ensembl_havana	protein_coding	chr22_38760000_41400000	TRUE	FALSE
chr22_39646846_39647346	ENSG00000284431	0.5	0.00148484	NA	NA	0	0.997559	NA	NA	0.824264	2.17319	0.683691	0.308648	0.811173	NA	0.0860388	0	NA	MYC, SP1, NFYA, GATA2, ELF1, STAT3, CTCF, FLI1, POU5F1, HIF1A, TFAP2C, PRDM14, TP63, SIX2, FOXA2, HIF3A	chr22	40346529	40410054	63526	+	havana	gene	1	AL022238.4	havana	protein_coding	chr22_38760000_41400000	FALSE	FALSE
chr22_39664080_39664580	ENSG00000128268	0.52	0.000920911	NA	NA	0.49	0.00192274	NA	NA	-2.25403	2.88482	NA	NA	NA	NA	-157.312	92.422	NA	ESR1, SP1, ERG, VDR, RARG, NFYA, ZNF143, SP4, RELA, KLF1, NFE2, TFAP2C, KLF15	chr22	39457344	39492194	34851	+	ensembl_havana	gene	11	MGAT3	ensembl_havana	protein_coding	chr22_38760000_41400000	FALSE	FALSE
chr22_39666332_39666832	ENSG00000100346	0.56	0.000288397	NA	NA	0.64	1.67017e-05	NA	NA	-0.542518	1.44111	0.404128	0.0384814	0.584706	0.170964	-1.42253	4.323	AR	ESR1, TFAP2A, PGR, SP1, ZBTB48, AR, ERG, USF1, PPARG, RUNX1, FLI1, KMT2A, TFAP2C, ADNP, RCOR1	chr22	39570753	39689737	118985	+	ensembl_havana	gene	17	CACNA1I	ensembl_havana	protein_coding	chr22_38760000_41400000	FALSE	FALSE
chr22_39681183_39681683	ENSG00000128268	0.52	0.0010762	NA	NA	0.35	0.036301	NA	NA	-2.25403	2.88482	NA	NA	NA	NA	-157.312	92.422	ELF1	ESR1, ERG, ZNF24, ZKSCAN1, ZNF30, EGR1, ELF1, CTCF, RUNX1, FLI1, NFE2, ZBTB33, GLIS1	chr22	39457344	39492194	34851	+	ensembl_havana	gene	11	MGAT3	ensembl_havana	protein_coding	chr22_38760000_41400000	FALSE	FALSE
chr22_39812953_39813453	ENSG00000100403	0.39	0.0168324	NA	NA	0.6	9.01183e-05	NA	NA	0.0162188	0.0731058	0.940875	0.758363	0.969425	0.893938	1018.64	-697.642	ERG, AR, FOXA1, RUNX1	ESR1, PGR, AR, ERG, CTCF, FOXA1, RUNX1, USF2	chr22	41301522	41360147	58626	+	ensembl_havana	gene	11	ZC3H7B	ensembl_havana	protein_coding	chr22_38760000_41400000	FALSE	FALSE
chr22_39857487_39857987	ENSG00000100351	-0.59	0.000139682	NA	NA	-0.58	0.000173451	NA	NA	-0.911927	0.509095	0.000894993	0.0891178	0.0077222	0.283672	-83.8633	28.7661	AR, CREB1, NKX3-1, HOXB13, FOXA1	AR, CREB1, FOXA1, ZNF384, HOXB13, NKX3-1	chr22	39901082	39973721	72640	+	ensembl_havana	gene	16	GRAP2	ensembl_havana	protein_coding	chr22_38760000_41400000	FALSE	FALSE
chr22_39871360_39871860	ENSG00000100351	-0.57	0.000261544	NA	NA	-0.47	0.00331858	NA	NA	-0.911927	0.509095	0.000894993	0.0891178	0.0077222	0.283672	-83.8633	28.7661	FOXP1, ASCL2, HOXB13, FOXA1, AR, TFAP4, NR3C1	ESR1, NR3C1, PGR, AR, STAT5B, FOXA1, TFAP4, HOXB13, ASCL2, FOXP1	chr22	39901082	39973721	72640	+	ensembl_havana	gene	16	GRAP2	ensembl_havana	protein_coding	chr22_38760000_41400000	FALSE	FALSE
chr22_40155977_40156477	ENSG00000100351	-0.35	0.0315696	NA	NA	-0.5	0.0018846	NA	NA	-0.911927	0.509095	0.000894993	0.0891178	0.0077222	0.283672	-83.8633	28.7661	ERG, TCF7L2, RUNX2, MYC, FOXP1, ASCL2, CTCF, JUND, NR3C1, CREB1, AR, NKX3-1, FOXA1, HOXB13, GATA2, GRHL2, RUNX1	FEZF1, ZNF320, ZBTB42, ARNTL, NR5A2, BHLHE40, KLF11, ZNF263, TBX3, ZSCAN9, KLF4, FOXO3, SNAI2, RAD21, HBP1, NCOR1, ZNF324, PRDM1, ZNF189, NFAT5, NKX2-2, ZIC2, FOS, MYC, ESR1, NR3C1, TP53, JUN, PGR, SP1, NFIC, H2AFZ, GLI2, ZBTB48, MYB, MYBL2, AR, RARA, NR2F6, NR2F1, THRB, IRF1, ERG, ESRRA, SRF, SKI, LYL1, ZNF35, MYOG, FOSL1, FOSL2, TCF4, TCF3, GATA1, CREB1, ZNF18, ZKSCAN1, ZNF3, ZNF7, JUNB, JUND, TAL1, CEBPB, SPI1, ATF1, ATF3, TFE3, RXRA, TBP, HOXA5, BCL3, TAF1, USF1, PAX7, GATA2, GATA3, NR2F2, YY1, TEAD1, MZF1, RXRB, HOXA6, SOX5, AHR, TCF7, PPARG, ZEB1, STAT3, BCL6, HNF4A, STAT1, STAT5A, ETV4, GATA4, NKX2-1, RFX5, SOX2, CTCF, CEBPA, LHX2, ASCL1, ZNF83, STAT5B, STAT2, ZNF143, FOSB, CEBPG, NR1H2, FOXA1, FOXA3, ZNF121, MAX, ISL1, ELF3, SMAD3, E2F1, RUNX1, FLI1, TFAP4, MEF2A, HHEX, CREM, MECOM, KMT2A, PPARD, RELA, GABPA, FOXM1, SSRP1, NFIA, ZBTB17, REST, NR1H3, KLF1, SMAD4, RUNX2, NFYC, E2F2, HES1, MXD4, MEF2D, TEAD4, TEAD2, ZKSCAN8, NCOA1, ZFHX3, NFE2, NFIL3, HIF1A, ZXDC, ZNF792, ARID4B, SP5, GRHL2, NIPBL, ZNF280D, HMBOX1, ZFP1, ZNF549, ZNF574, MIER3, ZBTB33, ZNF554, GATAD2A, HOMEZ, OSR2, MIER2, ZGPAT, ZBTB2, ZNF511, GLIS1, ARID1B, GATAD1, TFAP2C, PROX1, HOXB13, GATA6, SMARCC1, DLX4, SMARCE1, E2F7, THAP11, ZNF778, ZNF48, ZNF317, ZNF382, TCF12, MNT, TBX5, TEAD3, KLF6, CDX2, NKX3-1, ASCL2, HINFP, SCRT1, KLF16, TGIF2, ALX4, NEUROG2, MIXL1, FOXP1, TP63, ZNF644, KAT8, ZBTB26, HMG20A, SCRT2, TCF7L2, PRDM10, PRDM9, PRDM6, HMG20B, RERE, KDM5B, MLX, KLF15, MBD1, ZNF580, MAFF, KMT2B, SOX13, SMC3, FOXA2, HES2	chr22	39901082	39973721	72640	+	ensembl_havana	gene	16	GRAP2	ensembl_havana	protein_coding	chr22_38760000_41400000	FALSE	FALSE
chr22_40387782_40388282	ENSG00000128268	-0.55	0.000481465	NA	NA	-0.53	0.000934769	NA	NA	-2.25403	2.88482	NA	NA	NA	NA	-157.312	92.422	ERG, HOXB13, ETV1, NR3C1, RUNX1, FOXP1, GABPA, E2F1, AR, CREB1, FOXA1, ASCL2	ZNF264, NCOR1, FOS, ESR1, NR3C1, TFAP2A, PGR, HOXB7, AR, IRF1, ERG, ESRRA, CREB1, ATF1, TBP, GATA3, ARNT, ELF1, SOX5, AHR, PPARG, BCL6, HNF4A, GATA4, ETV1, PDX1, FOXA1, FOXA3, PKNOX1, ELF3, E2F1, RUNX1, FLI1, TFAP4, RELA, GABPA, FOXM1, SMAD4, KLF5, GATAD2A, TFAP2C, HOXB13, ZNF48, CDX2, ASCL2, FOXP1, KAT8, TCF7L2, PRDM10, SOX13, FOXA2	chr22	39457344	39492194	34851	+	ensembl_havana	gene	11	MGAT3	ensembl_havana	protein_coding	chr22_38760000_41400000	FALSE	FALSE
chr22_40396797_40397297	ENSG00000100359	0.47	0.00332746	NA	NA	0.55	0.000517948	NA	NA	0.386166	0.123118	0.336695	0.777498	0.521633	0.904508	-0.182593	4.18444	RUNX1, CREB1, FOXA1, ASCL2, NR3C1, E2F1, RELA, ERF, AR, GABPA, MYC, GRHL2, ETV1, ERG, HOXB13, NANOG, NKX3-1	ZNF264, KLF4, ZNF217, SPDEF, NFATC1, MYC, ESR1, NR3C1, TP53, JUN, TFAP2A, PGR, SP1, NFIC, AR, ERG, LYL1, ETS1, CREB1, TAL1, CEBPB, XBP1, RFX1, GATA3, NR2F2, YY1, OTX2, ELF1, AHR, PPARG, STAT3, NKX2-1, RFX2, CTCF, ERF, ETV1, STAT5B, ZNF143, FOXA1, MAX, ELF3, E2F1, RUNX1, FLI1, TFAP4, RELA, GABPA, FOXM1, ZBTB17, REST, NR1H3, IKZF1, NEUROD1, KLF5, TEAD4, TWIST1, HIF1A, ZXDC, GRHL2, ZNF449, ZNF467, GRHL3, TFAP2C, HOXB13, SMARCE1, TCF12, CDX2, NKX3-1, ASCL2, ZNF341, NEUROG2, ZSCAN16, EBF3, NANOG, TCF7L2, EHF, KDM5B, RCOR1, FOXA2, HIF3A, ZHX2	chr22	40370591	40410289	39699	+	ensembl_havana	gene	20	SGSM3	ensembl_havana	protein_coding	chr22_38760000_41400000	FALSE	FALSE
chr22_40417800_40418300	ENSG00000128268	0.51	0.00116199	NA	NA	0.44	0.00667043	NA	NA	-2.25403	2.88482	NA	NA	NA	NA	-157.312	92.422	RUNX1	MYC, ESR1, PGR, ZBTB48, STAT5B, RUNX1, TP63	chr22	39457344	39492194	34851	+	ensembl_havana	gene	11	MGAT3	ensembl_havana	protein_coding	chr22_38760000_41400000	FALSE	FALSE
chr22_40419950_40420450	ENSG00000100324	0.6	7.29972e-05	NA	NA	0.57	0.000258585	NA	NA	-0.320596	0.223906	0.0270418	0.156159	0.0929702	0.396638	-204.741	57.9165	SFPQ	CLOCK, ESR1, TP53, ETS1, SFPQ, ELF1, ZNF143, FLI1, USF2, CRY1, TP63	chr22	39399741	39437060	37320	+	ensembl_havana	gene	13	TAB1	ensembl_havana	protein_coding	chr22_38760000_41400000	FALSE	FALSE
chr22_40419950_40420450	ENSG00000100335	0.52	0.00101116	NA	NA	0.22	0.198649	NA	NA	0.0481611	0.316142	0.723889	0.0329552	0.840115	0.155018	110.099	156.996	SFPQ	CLOCK, ESR1, TP53, ETS1, SFPQ, ELF1, ZNF143, FLI1, USF2, CRY1, TP63	chr22	39499432	39518132	18701	+	ensembl_havana	gene	13	MIEF1	ensembl_havana	protein_coding	chr22_38760000_41400000	FALSE	FALSE
chr22_40419950_40420450	ENSG00000100395	0.38	0.0196336	NA	NA	0.51	0.00141457	NA	NA	-0.00246566	0.0299615	0.988414	0.871133	0.993788	0.946897	-152.061	63.3523	SFPQ	CLOCK, ESR1, TP53, ETS1, SFPQ, ELF1, ZNF143, FLI1, USF2, CRY1, TP63	chr22	41205205	41231271	26067	+	ensembl_havana	gene	14	L3MBTL2	ensembl_havana	protein_coding	chr22_38760000_41400000	FALSE	FALSE
chr22_40419950_40420450	ENSG00000183741	0.29	0.0857987	NA	NA	0.5	0.0016199	NA	NA	-0.7182	0.318896	0.00181787	0.202638	0.0132047	0.461485	-1845.24	21.5734	SFPQ	CLOCK, ESR1, TP53, ETS1, SFPQ, ELF1, ZNF143, FLI1, USF2, CRY1, TP63	chr22	38861450	38872314	10865	-	ensembl_havana	gene	11	CBX6	ensembl_havana	protein_coding	chr22_38760000_41400000	FALSE	FALSE
chr22_40419950_40420450	ENSG00000284431	0.52	0.00108859	NA	NA	0.01	0.938888	NA	NA	0.824264	2.17319	0.683691	0.308648	0.811173	NA	0.0860388	0	SFPQ	CLOCK, ESR1, TP53, ETS1, SFPQ, ELF1, ZNF143, FLI1, USF2, CRY1, TP63	chr22	40346529	40410054	63526	+	havana	gene	1	AL022238.4	havana	protein_coding	chr22_38760000_41400000	FALSE	FALSE
chr22_40423841_40424341	ENSG00000100401	0.5	0.00179494	0.16	0.443668	0.44	0.0062538	0.18	0.38068	0.349377	0.324446	0.0185561	0.0442047	0.0714489	0.186358	555.232	285.806	NA	MYC, ZBTB48, EGR2, ERG, NR4A1, YY1, PPARG, RUNX1, RELA, GRHL3, TP63	chr22	41245611	41286251	40641	-	ensembl_havana	gene	19	RANGAP1	ensembl_havana	protein_coding	chr22_38760000_41400000	FALSE	FALSE
chr22_40524227_40524727	ENSG00000100351	-0.51	0.00130352	NA	NA	-0.34	0.0383474	NA	NA	-0.911927	0.509095	0.000894993	0.0891178	0.0077222	0.283672	-83.8633	28.7661	FOXA1, ERG, AR, SMARCA5, HOXB13, CTCF, GATA2	ZNF263, ZNF264, SMARCA5, NR3C1, TP53, JUN, PGR, POU2F2, AR, ERG, GATA1, ZNF708, ZNF8, GATA2, GATA3, PPARG, GATA4, CTCF, STAT5B, FOXA1, ZNF121, RUNX1, RELA, FOXM1, KLF1, SMC1A, NCOA1, SMAD1, BATF, NFE2, ZFP82, ZNF664, ZBTB2, HOXB13, GATA6, NANOG, KDM5B, SMC3, FOXA2	chr22	39901082	39973721	72640	+	ensembl_havana	gene	16	GRAP2	ensembl_havana	protein_coding	chr22_38760000_41400000	FALSE	FALSE
chr22_40524227_40524727	ENSG00000133477	-0.55	0.000379709	NA	NA	-0.13	0.459936	NA	NA	0.0270962	-0.217024	0.931893	0.528989	0.965151	0.758159	35.1698	-26.5056	FOXA1, ERG, AR, SMARCA5, HOXB13, CTCF, GATA2	ZNF263, ZNF264, SMARCA5, NR3C1, TP53, JUN, PGR, POU2F2, AR, ERG, GATA1, ZNF708, ZNF8, GATA2, GATA3, PPARG, GATA4, CTCF, STAT5B, FOXA1, ZNF121, RUNX1, RELA, FOXM1, KLF1, SMC1A, NCOA1, SMAD1, BATF, NFE2, ZFP82, ZNF664, ZBTB2, HOXB13, GATA6, NANOG, KDM5B, SMC3, FOXA2	chr22	39994949	40043529	48581	+	ensembl_havana	gene	16	FAM83F	ensembl_havana	protein_coding	chr22_38760000_41400000	FALSE	FALSE
chr22_40524227_40524727	ENSG00000243811	-0.53	0.000823974	NA	NA	-0.39	0.0162936	NA	NA	-0.749814	-0.173734	0.130043	0.754144	0.276486	0.892025	-8.9486	-3.88517	FOXA1, ERG, AR, SMARCA5, HOXB13, CTCF, GATA2	ZNF263, ZNF264, SMARCA5, NR3C1, TP53, JUN, PGR, POU2F2, AR, ERG, GATA1, ZNF708, ZNF8, GATA2, GATA3, PPARG, GATA4, CTCF, STAT5B, FOXA1, ZNF121, RUNX1, RELA, FOXM1, KLF1, SMC1A, NCOA1, SMAD1, BATF, NFE2, ZFP82, ZNF664, ZBTB2, HOXB13, GATA6, NANOG, KDM5B, SMC3, FOXA2	chr22	39021113	39033276	12164	+	ensembl_havana	gene	8	APOBEC3D	ensembl_havana	protein_coding	chr22_38760000_41400000	FALSE	FALSE
chr22_40524227_40524727	ENSG00000284431	0.51	0.00111888	NA	NA	0.29	0.0772447	NA	NA	0.824264	2.17319	0.683691	0.308648	0.811173	NA	0.0860388	0	FOXA1, ERG, AR, SMARCA5, HOXB13, CTCF, GATA2	ZNF263, ZNF264, SMARCA5, NR3C1, TP53, JUN, PGR, POU2F2, AR, ERG, GATA1, ZNF708, ZNF8, GATA2, GATA3, PPARG, GATA4, CTCF, STAT5B, FOXA1, ZNF121, RUNX1, RELA, FOXM1, KLF1, SMC1A, NCOA1, SMAD1, BATF, NFE2, ZFP82, ZNF664, ZBTB2, HOXB13, GATA6, NANOG, KDM5B, SMC3, FOXA2	chr22	40346529	40410054	63526	+	havana	gene	1	AL022238.4	havana	protein_coding	chr22_38760000_41400000	FALSE	FALSE
chr22_40654361_40654861	ENSG00000100324	0.5	0.00180848	NA	NA	0.45	0.00575279	NA	NA	-0.320596	0.223906	0.0270418	0.156159	0.0929702	0.396638	-204.741	57.9165	AR, NANOG, NR3C1, GATA2, CTCF, ERG, RUNX1, RELA, MYC, HOXB13, TFAP4, FOXA1, ERF	FEZF1, ZNF316, ZBTB42, BHLHE40, MEIS2, ZNF263, MAFG, RAD21, MITF, MYC, ESR1, NR3C1, MYCN, TP53, JUN, NFIC, ZBTB48, MYB, AR, ERG, SRF, LYL1, MYF5, ZNF35, ETS1, MYOD1, TCF4, TCF3, GATA1, JUNB, JUND, TAL1, USF1, GATA2, GATA3, MZF1, OTX2, SOX6, PPARG, PBX2, STAT3, STAT5A, GATA4, CTCF, ERF, ASCL1, FOXA1, ZNF121, MAX, ZXDB, RUNX1, TFAP4, RELA, NFIA, ZBTB17, REST, NEUROD1, SMC1A, TEAD4, TWIST1, SMAD1, USF2, NFE2L2, E2F4, NFE2, ZNF549, ZNF574, ZNF554, ZNF654, ZBTB2, ZNF592, HOXB13, GATA6, SMARCE1, ZNF778, ZNF317, TCF12, MNT, ZBTB18, ZNF341, TGIF2, ZNF350, NEUROG2, TP63, EBF3, ZNF335, NANOG, PRDM6, ZNF629, MAFF, SMC3, FOXA2	chr22	39399741	39437060	37320	+	ensembl_havana	gene	13	TAB1	ensembl_havana	protein_coding	chr22_38760000_41400000	FALSE	FALSE
chr22_40678883_40679383	ENSG00000100351	0.41	0.0119571	NA	NA	0.53	0.000879432	NA	NA	-0.911927	0.509095	0.000894993	0.0891178	0.0077222	0.283672	-83.8633	28.7661	AR, MYC	ZNF264, MYC, ESR1, MYCN, AR, ERG, CREB1, ZNF143, HAND2, RUNX1, CRY1, GRHL3, ZFP64, ZNF652	chr22	39901082	39973721	72640	+	ensembl_havana	gene	16	GRAP2	ensembl_havana	protein_coding	chr22_38760000_41400000	FALSE	FALSE
chr22_40732668_40733168	ENSG00000100351	-0.56	0.000279967	NA	NA	-0.58	0.000238185	NA	NA	-0.911927	0.509095	0.000894993	0.0891178	0.0077222	0.283672	-83.8633	28.7661	ESR1, ASCL2, RUNX1, NANOG, NKX3-1, FOXP1, HOXB13, GRHL2, FOXA1, MYC, VDR, E2F1, ERG, AR, ETV1, CREB1, NR3C1, GATA2, CTCF	FEZF1, AHRR, NR5A2, NFIB, KLF11, ZNF263, KLF4, SNAI2, MITF, ZNF217, MAF, FOXH1, PRDM1, FOS, MYC, ESR1, NR3C1, TP53, JUN, TFAP2A, PGR, SP1, H2AFZ, ZSCAN22, ZBTB48, MYB, AR, RARA, NR2F6, ERG, VDR, ESRRA, SRF, RARG, ZNF35, FOSL2, GATA1, CREB1, JUND, TAL1, CEBPB, RXRA, BCL3, USF1, GATA2, GATA3, NR2F2, YY1, ARNT, RXRB, AHR, PPARG, ZEB1, STAT3, BCL6, HNF4A, STAT1, NKX2-1, CTCF, ETV1, ASCL1, ZNF83, FOXA1, FOXA3, MAZ, MAX, SMAD3, E2F1, RUNX1, FLI1, TFAP4, POU5F1, RELA, FOXM1, ZBTB17, KLF10, KLF1, SMAD4, NEUROD1, KLF5, TEAD4, NCOA1, SMAD2, NFE2, NFIL3, HIF1A, ZXDC, ARID4B, GRHL2, ZFP1, ZNF467, ZSCAN2, SMARCC2, ZNF384, ESR2, TFAP2C, HOXB13, GATA6, SMARCC1, SMARCE1, ZNF382, TCF12, CDX2, NKX3-1, ASCL2, OVOL2, FOXP3, FOXP1, TP63, EBF3, NANOG, ZNF701, KDM5B, EBF1, SMC3, FOXA2, HIF3A, MAFB, NCOA3, ZHX2	chr22	39901082	39973721	72640	+	ensembl_havana	gene	16	GRAP2	ensembl_havana	protein_coding	chr22_38760000_41400000	FALSE	FALSE
chr22_40757442_40757942	ENSG00000100351	-0.51	0.00127134	NA	NA	-0.47	0.00329481	NA	NA	-0.911927	0.509095	0.000894993	0.0891178	0.0077222	0.283672	-83.8633	28.7661	CREB1, HOXB13, NKX3-1, AR, FOXA1, FOXP1	T, ESR1, AR, CREB1, PPARG, FOXA1, HOXB13, NKX3-1, FOXP1, SIX2	chr22	39901082	39973721	72640	+	ensembl_havana	gene	16	GRAP2	ensembl_havana	protein_coding	chr22_38760000_41400000	FALSE	FALSE
chr22_40758365_40758865	ENSG00000100359	0.53	0.000774824	NA	NA	0.47	0.00334818	NA	NA	0.386166	0.123118	0.336695	0.777498	0.521633	0.904508	-0.182593	4.18444	RUNX1, MYC, ASCL2, AR, NR3C1, ERG, FOXA1, JUND, HOXB13, GATA2, CREB1	ZNF263, KLF4, SNAI2, FOS, MYC, ESR1, NR3C1, TP53, AR, ERG, FOSL2, CREB1, JUND, GATA2, GATA3, ELF1, AHR, ASCL1, FOXA1, RUNX1, TFAP4, FOXM1, NCOA1, HIF1A, GRHL2, HOXB13, CDX2, ASCL2, TP63, HIF3A	chr22	40370591	40410289	39699	+	ensembl_havana	gene	20	SGSM3	ensembl_havana	protein_coding	chr22_38760000_41400000	FALSE	FALSE
chr22_40803098_40803598	ENSG00000128268	-0.34	0.0376251	NA	NA	-0.53	0.000805069	NA	NA	-2.25403	2.88482	NA	NA	NA	NA	-157.312	92.422	VDR, HOXB13, NKX3-1, RELA, ERG, FOXA1, AR, GATA2, CREB1	ESR1, PGR, AR, ERG, VDR, GATA1, CREB1, TAL1, GATA2, GATA3, NR2F2, AHR, STAT5A, FOXA1, RELA, FOXO1, HOXB13, NKX3-1, PRDM6	chr22	39457344	39492194	34851	+	ensembl_havana	gene	11	MGAT3	ensembl_havana	protein_coding	chr22_38760000_41400000	FALSE	FALSE
chr22_41002887_41003387	ENSG00000100335	0.54	0.000551176	NA	NA	0.19	0.2507	NA	NA	0.0481611	0.316142	0.723889	0.0329552	0.840115	0.155018	110.099	156.996	E2F1, GABPA, RELA, ELF1, MYC, CREB1, AR, FOXA1, ASCL2, GRHL2	NR5A2, FOXO3, MYC, ESR1, TP53, TFAP2A, PGR, AR, RARA, THRB, ESRRA, CREB1, CEBPB, XBP1, SPI1, WT1, TBP, GATA3, YY1, ELF1, AHR, STAT3, ZNF143, FOXA1, MAX, ELF3, SMAD3, E2F1, RELA, GABPA, FOXM1, HIF1A, ZXDC, ARID4B, GRHL2, ZBTB33, ZNF384, TFAP2C, ASCL2, SCRT1, MIXL1, KAT8, EHF, KDM5B, ZNF652, HIF3A	chr22	39499432	39518132	18701	+	ensembl_havana	gene	13	MIEF1	ensembl_havana	protein_coding	chr22_38760000_41400000	FALSE	FALSE
chr22_41002887_41003387	ENSG00000100399	-0.51	0.00121052	NA	NA	-0.28	0.0923436	NA	NA	-0.238941	-0.330246	0.367681	0.255018	0.550778	0.518618	-33.9308	-8.17148	E2F1, GABPA, RELA, ELF1, MYC, CREB1, AR, FOXA1, ASCL2, GRHL2	NR5A2, FOXO3, MYC, ESR1, TP53, TFAP2A, PGR, AR, RARA, THRB, ESRRA, CREB1, CEBPB, XBP1, SPI1, WT1, TBP, GATA3, YY1, ELF1, AHR, STAT3, ZNF143, FOXA1, MAX, ELF3, SMAD3, E2F1, RELA, GABPA, FOXM1, HIF1A, ZXDC, ARID4B, GRHL2, ZBTB33, ZNF384, TFAP2C, ASCL2, SCRT1, MIXL1, KAT8, EHF, KDM5B, ZNF652, HIF3A	chr22	41229510	41240934	11425	-	ensembl_havana	gene	15	CHADL	ensembl_havana	protein_coding	chr22_38760000_41400000	FALSE	FALSE
chr22_41002887_41003387	ENSG00000100401	0.5	0.00144138	0.33	0.108984	0.43	0.00735255	0.22	0.283402	0.349377	0.324446	0.0185561	0.0442047	0.0714489	0.186358	555.232	285.806	E2F1, GABPA, RELA, ELF1, MYC, CREB1, AR, FOXA1, ASCL2, GRHL2	NR5A2, FOXO3, MYC, ESR1, TP53, TFAP2A, PGR, AR, RARA, THRB, ESRRA, CREB1, CEBPB, XBP1, SPI1, WT1, TBP, GATA3, YY1, ELF1, AHR, STAT3, ZNF143, FOXA1, MAX, ELF3, SMAD3, E2F1, RELA, GABPA, FOXM1, HIF1A, ZXDC, ARID4B, GRHL2, ZBTB33, ZNF384, TFAP2C, ASCL2, SCRT1, MIXL1, KAT8, EHF, KDM5B, ZNF652, HIF3A	chr22	41245611	41286251	40641	-	ensembl_havana	gene	19	RANGAP1	ensembl_havana	protein_coding	chr22_38760000_41400000	FALSE	FALSE
chr22_41002887_41003387	ENSG00000196236	0.62	4.60688e-05	0.33	0.10742	0.39	0.0157189	0.19	0.360634	0.0235607	0.677077	0.895175	0.000488509	0.945262	0.00821983	25.0161	297.718	E2F1, GABPA, RELA, ELF1, MYC, CREB1, AR, FOXA1, ASCL2, GRHL2	NR5A2, FOXO3, MYC, ESR1, TP53, TFAP2A, PGR, AR, RARA, THRB, ESRRA, CREB1, CEBPB, XBP1, SPI1, WT1, TBP, GATA3, YY1, ELF1, AHR, STAT3, ZNF143, FOXA1, MAX, ELF3, SMAD3, E2F1, RELA, GABPA, FOXM1, HIF1A, ZXDC, ARID4B, GRHL2, ZBTB33, ZNF384, TFAP2C, ASCL2, SCRT1, MIXL1, KAT8, EHF, KDM5B, ZNF652, HIF3A	chr22	40857077	40932815	75739	+	ensembl_havana	gene	12	XPNPEP3	ensembl_havana	protein_coding	chr22_38760000_41400000	FALSE	TRUE
chr22_41002887_41003387	ENSG00000239900	0.58	0.000165539	-0.09	0.6541	0.25	0.137884	-0.1	0.623647	0.228678	0.971742	0.326029	0.000112949	0.5121	0.00280193	2.77408	122.701	E2F1, GABPA, RELA, ELF1, MYC, CREB1, AR, FOXA1, ASCL2, GRHL2	NR5A2, FOXO3, MYC, ESR1, TP53, TFAP2A, PGR, AR, RARA, THRB, ESRRA, CREB1, CEBPB, XBP1, SPI1, WT1, TBP, GATA3, YY1, ELF1, AHR, STAT3, ZNF143, FOXA1, MAX, ELF3, SMAD3, E2F1, RELA, GABPA, FOXM1, HIF1A, ZXDC, ARID4B, GRHL2, ZBTB33, ZNF384, TFAP2C, ASCL2, SCRT1, MIXL1, KAT8, EHF, KDM5B, ZNF652, HIF3A	chr22	40346500	40390463	43964	+	ensembl_havana	gene	12	ADSL	ensembl_havana	protein_coding	chr22_38760000_41400000	FALSE	FALSE
chr22_41002887_41003387	ENSG00000244509	-0.57	0.000263855	NA	NA	-0.35	0.0364879	NA	NA	-1.08385	-0.68658	0.000148721	0.0271196	0.00207539	0.136549	-2914.73	-297.373	E2F1, GABPA, RELA, ELF1, MYC, CREB1, AR, FOXA1, ASCL2, GRHL2	NR5A2, FOXO3, MYC, ESR1, TP53, TFAP2A, PGR, AR, RARA, THRB, ESRRA, CREB1, CEBPB, XBP1, SPI1, WT1, TBP, GATA3, YY1, ELF1, AHR, STAT3, ZNF143, FOXA1, MAX, ELF3, SMAD3, E2F1, RELA, GABPA, FOXM1, HIF1A, ZXDC, ARID4B, GRHL2, ZBTB33, ZNF384, TFAP2C, ASCL2, SCRT1, MIXL1, KAT8, EHF, KDM5B, ZNF652, HIF3A	chr22	39014083	39020352	6270	+	ensembl_havana	gene	3	APOBEC3C	ensembl_havana	protein_coding	chr22_38760000_41400000	TRUE	FALSE
chr22_41228295_41228795	ENSG00000176177	-0.41	0.0126101	NA	NA	-0.5	0.00144152	NA	NA	-0.572547	0.614918	0.453352	0.467151	0.629973	0.714379	1.62528	1.91851	NA	ESR1, TP53, SP1, PPARG, SP140	chr22	39743044	39893864	150821	-	ensembl_havana	gene	9	ENTHD1	ensembl_havana	protein_coding	chr22_38760000_41400000	FALSE	FALSE
chr22_41236278_41236778	ENSG00000100298	-0.54	0.000587967	NA	NA	-0.28	0.0886448	NA	NA	-0.489543	0.131158	0.273588	0.788687	0.457213	0.910322	-13.0677	7.76091	NA	ZNF264, MYC, PGR, SP1, ZBTB48, TCF4, CEBPB, SPI1, ATF3, USF1, PPARG, RUNX1, TFAP4, MECOM	chr22	39097224	39104067	6844	+	ensembl_havana	gene	15	APOBEC3H	ensembl_havana	protein_coding	chr22_38760000_41400000	FALSE	FALSE
chr22_41240573_41241073	ENSG00000100351	0.35	0.0356122	NA	NA	0.6	8.33202e-05	NA	NA	-0.911927	0.509095	0.000894993	0.0891178	0.0077222	0.283672	-83.8633	28.7661	AR	FOXO3, E2F6, ZIC2, MYC, ESR1, NR3C1, MYCN, TFAP2A, PGR, SP1, AR, RARA, ERG, MYOD1, CREB1, RXRA, NFYA, YY1, CTCF, HSF1, RUNX1, FLI1, TFAP4, SP2, KMT2A, GABPA, FOXM1, SP140, SMAD4, NONO, TWIST1, CRY1, GATAD2A, ZGPAT, TFAP2C, ZNF48, TEAD3, ZNF580, KMT2B	chr22	39901082	39973721	72640	+	ensembl_havana	gene	16	GRAP2	ensembl_havana	protein_coding	chr22_38760000_41400000	FALSE	FALSE
chr22_41240573_41241073	ENSG00000128268	0.48	0.00285372	NA	NA	0.55	0.000392375	NA	NA	-2.25403	2.88482	NA	NA	NA	NA	-157.312	92.422	AR	FOXO3, E2F6, ZIC2, MYC, ESR1, NR3C1, MYCN, TFAP2A, PGR, SP1, AR, RARA, ERG, MYOD1, CREB1, RXRA, NFYA, YY1, CTCF, HSF1, RUNX1, FLI1, TFAP4, SP2, KMT2A, GABPA, FOXM1, SP140, SMAD4, NONO, TWIST1, CRY1, GATAD2A, ZGPAT, TFAP2C, ZNF48, TEAD3, ZNF580, KMT2B	chr22	39457344	39492194	34851	+	ensembl_havana	gene	11	MGAT3	ensembl_havana	protein_coding	chr22_38760000_41400000	FALSE	FALSE
chr22_41530635_41531135	ENSG00000196419	-0.2	0.231605	-0.51	0.0091712	-0.5	0.00147369	-0.54	0.00575749	0.0922803	0.138632	0.491751	0.341876	0.662638	0.607681	889.654	1919.82	ELF1, RUNX1	CLOCK, ZNF264, SPDEF, MYC, ESR1, PGR, EGR2, ELF1, ZNF143, RUNX1, KMT2A, EGR3, REST, NEUROD1, ZNF554, SIN3A, TP63, FOXA2	chr22	41621119	41664048	42930	+	ensembl_havana	gene	12	XRCC6	ensembl_havana	protein_coding	chr22_41400000_41680000	FALSE	TRUE
chr22_41587644_41588144	ENSG00000100417	0.5	0.00168967	NA	NA	0.28	0.0948545	NA	NA	0.0346939	0.669302	0.883065	0.00901713	0.93882	0.0652604	-45.5495	327.068	FOXA1, HOXB13, RUNX2, CTCF, AR, CREB1, MYC	E2F8, ZNF263, CLOCK, NCOR1, MYC, ESR1, NR3C1, TP53, JUN, PGR, SP1, ZSCAN22, AR, RARA, NR2F6, NR2F1, IRF1, CREB1, JUND, TAL1, CEBPB, ATF3, RXRA, TBP, HOXA5, HNF1A, GATA2, NR2F2, YY1, HNF1B, SOX5, PPARG, HNF4A, GATA4, CTCF, CEBPA, LHX2, ZNF83, ZNF143, NR1H2, FOXA1, FOXA3, ISL1, ELF3, RUNX1, RELB, TFAP4, CREM, RELA, GABPA, REST, NR1H3, IKZF1, KLF5, RUNX2, HES1, HNF4G, ZKSCAN8, NCOA1, ZFHX3, NFIL3, SP5, ZBTB33, GATAD2A, ZNF579, PROX1, HOXB13, GATA6, CDX2, ARID3A, OVOL2, MIXL1, FOXP1, HEYL, IKZF2, SOX13, FOXA2, ETV7, NCOR2	chr22	41576894	41589890	12997	-	ensembl_havana	gene	11	PMM1	ensembl_havana	protein_coding	chr22_41400000_41680000	FALSE	FALSE
chr22_41587644_41588144	ENSG00000100418	0.53	0.000697237	NA	NA	0.47	0.00362037	NA	NA	0.358452	0.351586	0.039461	0.0629927	0.120708	0.231378	495.629	-62.3084	FOXA1, HOXB13, RUNX2, CTCF, AR, CREB1, MYC	E2F8, ZNF263, CLOCK, NCOR1, MYC, ESR1, NR3C1, TP53, JUN, PGR, SP1, ZSCAN22, AR, RARA, NR2F6, NR2F1, IRF1, CREB1, JUND, TAL1, CEBPB, ATF3, RXRA, TBP, HOXA5, HNF1A, GATA2, NR2F2, YY1, HNF1B, SOX5, PPARG, HNF4A, GATA4, CTCF, CEBPA, LHX2, ZNF83, ZNF143, NR1H2, FOXA1, FOXA3, ISL1, ELF3, RUNX1, RELB, TFAP4, CREM, RELA, GABPA, REST, NR1H3, IKZF1, KLF5, RUNX2, HES1, HNF4G, ZKSCAN8, NCOA1, ZFHX3, NFIL3, SP5, ZBTB33, GATAD2A, ZNF579, PROX1, HOXB13, GATA6, CDX2, ARID3A, OVOL2, MIXL1, FOXP1, HEYL, IKZF2, SOX13, FOXA2, ETV7, NCOR2	chr22	41598028	41621096	23069	-	ensembl_havana	gene	7	DESI1	ensembl_havana	protein_coding	chr22_41400000_41680000	FALSE	FALSE
chr22_41587644_41588144	ENSG00000196419	0.61	7.15748e-05	0.36	0.0801601	0.45	0.00572474	0.3	0.151485	0.0922803	0.138632	0.491751	0.341876	0.662638	0.607681	889.654	1919.82	FOXA1, HOXB13, RUNX2, CTCF, AR, CREB1, MYC	E2F8, ZNF263, CLOCK, NCOR1, MYC, ESR1, NR3C1, TP53, JUN, PGR, SP1, ZSCAN22, AR, RARA, NR2F6, NR2F1, IRF1, CREB1, JUND, TAL1, CEBPB, ATF3, RXRA, TBP, HOXA5, HNF1A, GATA2, NR2F2, YY1, HNF1B, SOX5, PPARG, HNF4A, GATA4, CTCF, CEBPA, LHX2, ZNF83, ZNF143, NR1H2, FOXA1, FOXA3, ISL1, ELF3, RUNX1, RELB, TFAP4, CREM, RELA, GABPA, REST, NR1H3, IKZF1, KLF5, RUNX2, HES1, HNF4G, ZKSCAN8, NCOA1, ZFHX3, NFIL3, SP5, ZBTB33, GATAD2A, ZNF579, PROX1, HOXB13, GATA6, CDX2, ARID3A, OVOL2, MIXL1, FOXP1, HEYL, IKZF2, SOX13, FOXA2, ETV7, NCOR2	chr22	41621119	41664048	42930	+	ensembl_havana	gene	12	XRCC6	ensembl_havana	protein_coding	chr22_41400000_41680000	FALSE	TRUE
chr22_41696158_41696658	hsa-miR-33a-5p	0.58	0.00123688	NA	NA	0.08	0.675695	NA	NA	0.681008	-1.88314	0.000935562	0.755663	NA	NA	2.32034	-4.49494	NA	MITF, ESR1, ERG, CTCF, ZNF143, POU5F1, SP140, NFE2	chr22	41900944	41901012	69	+	mirbase	gene	1	MIR33A	mirbase	miRNA	chr22_41680000_42520000	FALSE	FALSE
chr22_41699611_41700111	ENSG00000100138	-0.49	0.00202845	-0.08	0.702466	-0.61	5.49603e-05	-0.22	0.2962	0.250835	0.218175	0.150683	0.250008	0.306455	0.513272	349.179	632.58	NA	MITF, E2F6, MYC, ESR1, PGR, SP1, ERG, TCF3, TAL1, SPI1, NFYA, GATA2, ELF1, STAT5B, FOXA1, MAX, RUNX1, FLI1, KMT2A, SP140, SP5, GRHL3, TCF12, TP63, TCF7L1	chr22	41673930	41690504	16575	-	ensembl_havana	gene	13	SNU13	ensembl_havana	protein_coding	chr22_41680000_42520000	FALSE	TRUE
chr22_41699611_41700111	ENSG00000184983	-0.47	0.00341097	NA	NA	-0.5	0.001694	NA	NA	0.364487	0.271037	0.0972823	0.256443	0.225937	0.519594	39.6144	434.543	NA	MITF, E2F6, MYC, ESR1, PGR, SP1, ERG, TCF3, TAL1, SPI1, NFYA, GATA2, ELF1, STAT5B, FOXA1, MAX, RUNX1, FLI1, KMT2A, SP140, SP5, GRHL3, TCF12, TP63, TCF7L1	chr22	42085525	42090955	5431	-	ensembl_havana	gene	9	NDUFA6	ensembl_havana	protein_coding	chr22_41680000_42520000	FALSE	FALSE
chr22_41842873_41843373	ENSG00000235568	-0.45	0.00470712	NA	NA	-0.5	0.00170403	NA	NA	-1.18976	0.596435	4.94526e-07	0.021146	2.64783e-05	0.117089	-104.991	60.5285	FOXA1, AR, NR3C1, RUNX1	MAF, FOS, ESR1, NR3C1, JUN, PGR, AR, ZNF35, JUNB, JUND, CEBPB, GATA2, CUX1, STAT3, STAT5A, GATA4, NKX2-1, CTCF, CEBPA, STAT5B, FOXA1, SMAD3, RUNX1, KMT2A, BATF, SP5, ZNF384, CDX2, ZBTB40, KDM5B, FOXA2	chr22	42380410	42432395	51986	-	ensembl_havana	gene	6	NFAM1	ensembl_havana	protein_coding	chr22_41680000_42520000	FALSE	FALSE
chr22_41842873_41843373	hsa-miR-33a-5p	0.35	0.0654009	NA	NA	0.5	0.0067976	NA	NA	0.681008	-1.88314	0.000935562	0.755663	NA	NA	2.32034	-4.49494	FOXA1, AR, NR3C1, RUNX1	MAF, FOS, ESR1, NR3C1, JUN, PGR, AR, ZNF35, JUNB, JUND, CEBPB, GATA2, CUX1, STAT3, STAT5A, GATA4, NKX2-1, CTCF, CEBPA, STAT5B, FOXA1, SMAD3, RUNX1, KMT2A, BATF, SP5, ZNF384, CDX2, ZBTB40, KDM5B, FOXA2	chr22	41900944	41901012	69	+	mirbase	gene	1	MIR33A	mirbase	miRNA	chr22_41680000_42520000	FALSE	FALSE
chr22_41910682_41911182	ENSG00000184983	-0.34	0.0392178	NA	NA	-0.51	0.00122036	NA	NA	0.364487	0.271037	0.0972823	0.256443	0.225937	0.519594	39.6144	434.543	RUNX2, FOXA1, MYC, ELK4	BHLHE40, MITF, NCOR1, MYC, ESR1, MYCN, AR, ERG, GATA1, RXRA, TBP, USF1, NFYA, ELK4, STAT5B, FOXA1, MAX, RUNX1, FLI1, MECOM, EGR3, RUNX2, USF2, ZBTB6, NFE2, NRF1, TFAP2C, JARID2, TCF12, PRDM14, TP63	chr22	42085525	42090955	5431	-	ensembl_havana	gene	9	NDUFA6	ensembl_havana	protein_coding	chr22_41680000_42520000	FALSE	FALSE
chr22_42059633_42060133	ENSG00000100207	0.24	0.153084	NA	NA	0.5	0.00171419	NA	NA	0.148499	-0.0460454	0.584665	0.876549	0.737949	0.949108	27.5362	-32.9563	NA	TP53, USF1, RELA, CRY1, NFE2	chr22	42160013	42343616	183604	-	ensembl_havana	gene	18	TCF20	ensembl_havana	protein_coding	chr22_41680000_42520000	FALSE	FALSE
chr22_42068780_42069280	hsa-miR-33a-5p	0.51	0.00508021	NA	NA	0.12	0.539662	NA	NA	0.681008	-1.88314	0.000935562	0.755663	NA	NA	2.32034	-4.49494	NA	MYC, RUNX1, ZNF770	chr22	41900944	41901012	69	+	mirbase	gene	1	MIR33A	mirbase	miRNA	chr22_41680000_42520000	FALSE	FALSE
chr22_42282306_42282806	hsa-miR-33a-5p	0.63	0.000340635	NA	NA	0.51	0.00600635	NA	NA	0.681008	-1.88314	0.000935562	0.755663	NA	NA	2.32034	-4.49494	FOXA1, RUNX1	FOXP2, FOXO3, SNAI2, ESR1, TFAP2A, PGR, SP1, RARA, NR2F6, THRB, ERG, CREB1, CEBPB, ATF1, RXRA, YY1, RXRB, PPARG, HNF4A, CTCF, ASCL1, CEBPG, FOXA1, FOXA3, MAX, RUNX1, PAX5, KMT2A, GABPA, KLF10, SMAD4, HNF4G, NONO, NFE2, ZNF792, ARID4B, GATAD2A, MIER2, TFAP2C, THAP11, ZNF48, TP63, ZNF644, FOXA2	chr22	41900944	41901012	69	+	mirbase	gene	1	MIR33A	mirbase	miRNA	chr22_41680000_42520000	FALSE	FALSE
chr22_42296315_42296815	hsa-miR-33a-5p	0.64	0.000263657	NA	NA	0.3	0.124202	NA	NA	0.681008	-1.88314	0.000935562	0.755663	NA	NA	2.32034	-4.49494	AR, ERG, NR3C1, CTCF	NR5A2, NFIB, MITF, ZBTB7A, MYC, ESR1, NR3C1, MYCN, SP1, NFIC, AR, RARA, ERG, SRF, SPI1, RXRA, USF1, NFYA, YY1, OTX2, PBX3, STAT3, CTCF, MAX, RUNX1, FLI1, KMT2A, REST, SP140, NEUROD1, KLF9, TEAD4, TWIST1, CTCFL, GRHL3, TFAP2C, PROX1, TCF12, NEUROG2, TP63, EBF3, TCF7L1, EBF1, RCOR1, SMC3	chr22	41900944	41901012	69	+	mirbase	gene	1	MIR33A	mirbase	miRNA	chr22_41680000_42520000	FALSE	FALSE
chr22_42342318_42342818	hsa-miR-33a-5p	0.55	0.00229353	NA	NA	0.36	0.0565132	NA	NA	0.681008	-1.88314	0.000935562	0.755663	NA	NA	2.32034	-4.49494	MYC, AR	ZNF264, MITF, ZNF623, MYC, SP1, NFIC, ZBTB48, AR, ERG, ETS1, NFKB1, STAT5A, CTCF, REST, ZNF467, GLIS1, TFAP2C, NOTCH3, FOXA2	chr22	41900944	41901012	69	+	mirbase	gene	1	MIR33A	mirbase	miRNA	chr22_41680000_42520000	FALSE	FALSE
chr22_42342318_42342818	hsa-miR-378i	0.04	0.835011	NA	NA	0.5	0.00612792	NA	NA	0	0	0.158128	0.547674	NA	NA	0	0	MYC, AR	ZNF264, MITF, ZNF623, MYC, SP1, NFIC, ZBTB48, AR, ERG, ETS1, NFKB1, STAT5A, CTCF, REST, ZNF467, GLIS1, TFAP2C, NOTCH3, FOXA2	chr22	41923222	41923297	76	-	mirbase	gene	1	MIR378I	mirbase	miRNA	chr22_41680000_42520000	FALSE	FALSE
chr22_42344449_42344949	ENSG00000100207	0.39	0.0162032	NA	NA	0.5	0.00204929	NA	NA	0.148499	-0.0460454	0.584665	0.876549	0.737949	0.949108	27.5362	-32.9563	ERG, CTCF	FEZF1, KLF11, ZNF263, SNAI2, E2F6, ESR1, PGR, SP1, NFIC, ZSCAN22, ERG, RXRA, TAF1, NFYA, STAT3, STAT5A, CTCF, ASCL1, MAX, SMAD3, E2F1, RUNX1, FLI1, POU5F1, KMT2A, RELA, GABPA, SP140, NEUROD1, TEAD4, SMAD2, E2F4, NFE2, NRF1, ZBTB33, CTCFL, GRHL3, JARID2, PRDM9, SMC3	chr22	42160013	42343616	183604	-	ensembl_havana	gene	18	TCF20	ensembl_havana	protein_coding	chr22_41680000_42520000	FALSE	FALSE
chr22_42357513_42358013	hsa-miR-33a-5p	0.35	0.0644511	NA	NA	0.55	0.00263408	NA	NA	0.681008	-1.88314	0.000935562	0.755663	NA	NA	2.32034	-4.49494	RELA, FOXA1, AR	CLOCK, KLF4, ESR1, NR3C1, TP53, PGR, SP1, ZBTB48, AR, ERG, CEBPB, PPARG, STAT3, ZNF143, FOXA1, MAZ, RUNX1, RELA, SP140, HIF1A, TFAP2C, TP63, PRDM9, ZNF224, KDM5B, SMC3	chr22	41900944	41901012	69	+	mirbase	gene	1	MIR33A	mirbase	miRNA	chr22_41680000_42520000	FALSE	FALSE
chr22_42496063_42496563	ENSG00000235568	-0.53	0.000759191	NA	NA	-0.51	0.00118707	NA	NA	-1.18976	0.596435	4.94526e-07	0.021146	2.64783e-05	0.117089	-104.991	60.5285	AR	ESR1, TP53, PGR, H2AFZ, AR, IRF4	chr22	42380410	42432395	51986	-	ensembl_havana	gene	6	NFAM1	ensembl_havana	protein_coding	chr22_41680000_42520000	FALSE	FALSE
chr22_42498483_42498983	ENSG00000189306	0.51	0.00118647	NA	NA	0.45	0.00511162	NA	NA	0.357817	-0.0226776	0.121003	0.927946	0.263062	0.972102	422.49	-36.1396	ASCL2, FOXP1, CREB1, NR3C1, GATA2, HOXB13, FOXA1, RELA, AR, ETV1, VDR, ERG, GRHL2, ERF, RUNX1, NANOG	KLF4, ZNF217, NCOR1, ZBTB7A, ESR1, NR3C1, PGR, SP1, NFIC, MYB, AR, IRF1, ERG, VDR, ESRRA, ETS1, GATA1, CREB1, ZFX, TAL1, CEBPB, SPI1, TAF1, USF1, RFX1, GATA2, GATA3, YY1, ARNT, ELF1, AHR, PPARG, CUX1, STAT3, STAT5A, GATA4, SOX2, CTCF, ERF, ETV1, STAT5B, CEBPG, FOXA1, MAX, ELF3, RUNX1, RELA, FOXM1, NR1H3, IKZF1, NEUROD1, TEAD4, NFE2, HIF1A, GRHL2, HMBOX1, TFAP2C, HOXB13, SMARCE1, ZNF382, TCF12, CDX2, ASCL2, FOXP1, NANOG, MYNN, ZNF639, HIF3A	chr22	42509968	42519802	9835	-	ensembl_havana	gene	10	RRP7A	ensembl_havana	protein_coding	chr22_41680000_42520000	FALSE	FALSE
chr22_42511325_42511825	ENSG00000189306	0.48	0.00254631	NA	NA	0.5	0.00170247	NA	NA	0.357817	-0.0226776	0.121003	0.927946	0.263062	0.972102	422.49	-36.1396	NA	SNAI2, MITF, NCOR1, MYC, JUN, NFIC, MYB, ERG, TCF4, TCF3, GATA1, JUND, BCL3, HNF4A, CTCF, ZNF143, E2F1, FLI1, TFAP4, RELA, NFIA, ZBTB17, NEUROD1, PROX1, TCF12, SCRT1, EBF1, KMT2B, SMC3	chr22	42509968	42519802	9835	-	ensembl_havana	gene	10	RRP7A	ensembl_havana	protein_coding	chr22_41680000_42520000	FALSE	FALSE
chr22_42655724_42656224	ENSG00000100243	-0.32	0.0514081	-0.16	0.449958	-0.52	0.0010356	-0.11	0.586577	-0.388524	-0.252954	0.0197438	0.162608	0.0746964	0.406643	-2804.33	-1218.59	FOXA1, AR, FOXP1, NKX3-1, MYC, GATA2, ETV1, ASCL2, ERG, NR3C1	BHLHE40, ZNF263, T, KLF4, SNAI2, PRDM1, NFATC1, MYC, ESR1, NR3C1, MYCN, TFAP2A, PGR, POU2F2, H2AFZ, ZBTB48, AR, ERG, VDR, TCF3, SPI1, GATA2, GATA3, ZEB1, PBX3, BCL6, CTCF, ETV1, ASCL1, FOXA1, PKNOX1, MAX, E2F1, POU5F1, PAX5, KMT2A, RELA, RBPJ, IRF4, NFE2, HIF1A, ZSCAN4, GLIS1, TFAP2C, TCF12, NKX3-1, ASCL2, ZNF341, BCL11A, FOXP1, SIX2, EBF1, TBX21, KMT2B, HIF3A	chr22	42617840	42649568	31729	-	ensembl_havana	gene	20	CYB5R3	ensembl_havana	protein_coding	chr22_42600000_43160000	FALSE	FALSE
chr22_43273795_43274295	ENSG00000100347	0.46	0.00436482	-0.15	0.487295	0.51	0.00112548	0.18	0.389596	0.273253	0.0268909	0.137651	0.893077	0.287653	0.955951	190.526	13.8586	MYC, CTCF, FOXP1, AR, VDR	KLF11, ZNF263, ZSCAN9, SNAI2, RAD21, MYC, ESR1, NR3C1, TP53, JUN, ZBTB48, MYB, AR, RARA, NR2F6, NR2F1, ERG, VDR, SRF, SKI, ZNF35, CREB1, TAL1, CEBPB, SPI1, ATF1, TFE3, RXRA, NFYA, YY1, TEAD1, RXRB, ELF1, PPARG, STAT3, BCL6, HNF4A, CTCF, CEBPA, ZNF143, CEBPG, MAZ, ZNF280A, MAX, ELF3, RUNX1, TFAP4, PAX5, KMT2A, RELA, GABPA, EGR3, FOXM1, REST, RUNX3, TFDP1, SMC1A, IRF4, ZKSCAN8, SMAD1, NFE2L2, BATF, NFE2, NFIL3, ZNF792, SP5, MIER3, ZNF467, ZNF654, ZBTB2, L3MBTL4, ZNF511, GLIS1, GATAD1, THAP11, ZNF48, KLF16, MIXL1, FOXP1, ZNF768, KAT8, ZFP64, KDM5B, ZNF639, ZNF580, TBX21, SMC3	chr22	43955421	44010531	55111	+	ensembl_havana	gene	14	SAMM50	ensembl_havana	protein_coding	chr22_43160000_44680000	FALSE	FALSE
chr22_44143057_44143557	ENSG00000100304	0.47	0.00323093	0.25	0.23664	0.55	0.000476804	0.15	0.470174	1.09979	-0.154843	3.86062e-05	0.593794	0.000741223	0.79931	2400.52	-795.381	FOXA1, ERG	BHLHE40, MITF, MYC, ESR1, PGR, ERG, ZNF16, PPARG, FOXA1, MAX, ZNF92, USF2, CRY1, HIF1A, NEUROG2, FOXA2, HIF3A	chr22	43166622	43187133	20512	-	ensembl_havana	gene	12	TTLL12	ensembl_havana	protein_coding	chr22_43160000_44680000	TRUE	TRUE
chr22_44361006_44361506	ENSG00000100344	0.55	0.000437557	NA	NA	0.53	0.000655793	NA	NA	-0.399952	2.07662	0.614432	0.0138032	0.761459	0.087553	-1.60596	4.8943	AR, JUND, CREB1, ETS1, ETV1, ERG, RUNX2, NANOG, FOXA1	NR5A2, KLF4, NCOR1, PRDM1, FOS, MYC, ESR1, NR3C1, TP53, JUN, TFAP2A, PGR, SP1, NFIC, ZBTB48, AR, ERG, ETS1, FOSL1, FOSL2, CREB1, JUNB, JUND, TAL1, CEBPB, ATF3, RXRA, BCL3, GATA3, ELK4, STAT3, STAT1, NKX2-1, ETV1, FOXA1, MAX, SMAD3, E2F1, RUNX1, RELA, GABPA, FOXM1, ZBTB17, REST, SMAD4, RUNX2, TEAD4, SMAD2, NFE2, HIF1A, ZBTB33, GATAD2A, ZNF563, TFAP2C, SMARCC1, SIN3A, TCF12, TP63, NANOG, KDM5B, SMC3, FOXA2	chr22	43923739	43964488	40750	+	ensembl_havana	gene	10	PNPLA3	ensembl_havana	protein_coding	chr22_43160000_44680000	FALSE	FALSE
chr22_44362946_44363446	ENSG00000138964	0.38	0.0216802	NA	NA	0.51	0.00129335	NA	NA	-0.662904	0.40858	0.064263	0.294399	0.169082	0.560227	-164.358	101.483	AR, JUND, ETS1	FOS, MYC, ESR1, NR3C1, MYCN, TP53, JUN, TFAP2A, ZBTB48, AR, ERG, VDR, ETS1, FOSL2, JUNB, JUND, ATF3, TAF1, GATA3, ELF1, STAT3, NKX2-1, CTCF, FOSB, FOXA1, MAX, SMAD3, E2F1, FLI1, RELA, GABPA, ZBTB17, SMAD2, NFE2, TFAP2C, TCF12, RCOR1, KMT2B	chr22	44172956	44219533	46578	+	ensembl_havana	gene	16	PARVG	ensembl_havana	protein_coding	chr22_43160000_44680000	FALSE	FALSE
chr22_44729415_44729915	ENSG00000128408	-0.59	0.000114886	NA	NA	-0.41	0.0111202	NA	NA	0.967897	-0.449561	0.0159503	0.302417	0.0638952	0.567846	28.6827	-14.3948	AR, CTCF	FOXP2, MITF, NCOR1, ESR1, MYCN, TFAP2A, SP1, MYB, AR, RARA, ERG, LYL1, ETS1, TCF3, TAL1, SPI1, RXRA, NR4A1, NFYA, GATA2, NR2F2, HOXC9, ELF1, STAT5A, CTCF, CEBPA, ETV1, MAX, HAND2, RUNX1, FLI1, TFAP4, KMT2A, RELA, ZBTB16, EGR3, TWIST1, USF2, NFE2, TCF12, NEUROG2, RCOR1	chr22	45413691	45432496	18806	+	ensembl_havana	gene	8	RIBC2	ensembl_havana	protein_coding	chr22_44720000_46360000	FALSE	FALSE
chr22_44942400_44942900	ENSG00000075218	0.63	3.51509e-05	NA	NA	0.51	0.00122123	NA	NA	0.820635	1.89318	0.0282713	2.36243e-06	0.0959835	0.000142304	13.9888	100.16	NA	MYC, ESR1, SP1, RARA, ERG, RXRA, ARNT, RUNX1, CRY1, HIF1A, GRHL3, TP63	chr22	46296741	46330810	34070	+	ensembl_havana	gene	18	GTSE1	ensembl_havana	protein_coding	chr22_44720000_46360000	FALSE	FALSE
chr22_44942400_44942900	ENSG00000077942	-0.52	0.00108401	-0.36	0.0752006	-0.5	0.00182445	-0.38	0.05896	-1.54951	-0.565723	3.61054e-06	0.11958	0.00012082	0.339633	-34554.4	-2650.77	NA	MYC, ESR1, SP1, RARA, ERG, RXRA, ARNT, RUNX1, CRY1, HIF1A, GRHL3, TP63	chr22	45502238	45601135	98898	+	ensembl_havana	gene	18	FBLN1	ensembl_havana	protein_coding	chr22_44720000_46360000	TRUE	TRUE
chr22_44942400_44942900	hsa-let-7b-5p	0.53	0.00344157	NA	NA	0.43	0.0234073	NA	NA	0.212458	0.837833	0.221322	0.0508311	NA	NA	610.378	3509.64	NA	MYC, ESR1, SP1, RARA, ERG, RXRA, ARNT, RUNX1, CRY1, HIF1A, GRHL3, TP63	NA	NA	NA	NA	NA	NA	NA	NA	NA	NA	NA	chr22_44720000_46360000	FALSE	FALSE
chr22_44994844_44995344	ENSG00000128408	0.52	0.00104582	NA	NA	0.45	0.00547762	NA	NA	0.967897	-0.449561	0.0159503	0.302417	0.0638952	0.567846	28.6827	-14.3948	RUNX1, E2F1, AR, FOXP1, FOXA1, ERG, NR3C1, ASCL2, VDR, HOXB13, MYC, ERF	ZBTB42, MYC, ESR1, NR3C1, TFAP2A, SP1, H2AFZ, AR, EGR2, ERG, VDR, ETS1, RXRA, RFX1, SOX2, ERF, ASCL1, FOXA1, HAND2, E2F1, RUNX1, FLI1, TFAP4, EGR3, NR1H3, SP140, KLF9, TEAD4, ZNF398, TFAP2C, HOXB13, PHOX2B, ASCL2, FOXP1, SIX2, PRDM10, FOXA2	chr22	45413691	45432496	18806	+	ensembl_havana	gene	8	RIBC2	ensembl_havana	protein_coding	chr22_44720000_46360000	FALSE	FALSE
chr22_45007667_45008167	ENSG00000075234	0.43	0.0080763	0.62	0.000866447	0.53	0.000842448	0.68	0.000264992	0.863223	-0.577505	4.29032e-05	0.0117915	0.000811402	0.0786462	1113.7	-766.18	AR	MITF, ZBTB7A, MYC, ESR1, MYCN, TFAP2A, SP1, H2AFZ, ZBTB48, AR, ERG, MYOD1, SPI1, WT1, YY1, PPARG, STAT5B, MAZ, MAX, TFAP4, POU5F1, SP2, SP4, EGR3, REST, NEUROD1, KLF9, TEAD4, TWIST1, HIF1A, MIER2, GLIS1, TFAP2C, TP63, TCF7L1, SIX2, KDM5B, KLF15	chr22	46267961	46294008	26048	+	ensembl_havana	gene	16	TTC38	ensembl_havana	protein_coding	chr22_44720000_46360000	FALSE	TRUE
chr22_45007667_45008167	hsa-miR-1249-3p	-0.39	0.038895	NA	NA	-0.6	0.000896424	NA	NA	0	1.7393	0.0114845	0.198147	NA	NA	0	2.33874	AR	MITF, ZBTB7A, MYC, ESR1, MYCN, TFAP2A, SP1, H2AFZ, ZBTB48, AR, ERG, MYOD1, SPI1, WT1, YY1, PPARG, STAT5B, MAZ, MAX, TFAP4, POU5F1, SP2, SP4, EGR3, REST, NEUROD1, KLF9, TEAD4, TWIST1, HIF1A, MIER2, GLIS1, TFAP2C, TP63, TCF7L1, SIX2, KDM5B, KLF15	chr22	45200954	45201019	66	-	mirbase	gene	3	MIR1249	mirbase	miRNA	chr22_44720000_46360000	FALSE	FALSE
chr22_45105075_45105575	ENSG00000128408	0.45	0.0048618	NA	NA	0.51	0.00111506	NA	NA	0.967897	-0.449561	0.0159503	0.302417	0.0638952	0.567846	28.6827	-14.3948	CREB1, NR3C1, FOXP1, ERG, FOXA1, AR, ASCL2, HOXB13	NR5A2, BHLHE40, CLOCK, KLF4, MITF, MYC, ESR1, NR3C1, TP53, JUN, PGR, H2AFZ, GLI2, AR, EGR2, ERG, VDR, IRF2, FOSL2, CREB1, JUND, TAL1, CEBPB, EGR1, RXRA, TBP, HOXA5, TAF1, RFX1, GATA3, HOXA6, AHR, ZEB1, ETV5, HNF4A, NKX2-1, RFX5, ZNF83, FOXA1, PKNOX1, MAX, SMAD3, RELA, EGR3, FOXM1, ZBTB17, SMAD4, RUNX2, NFYC, ZNF266, SMAD2, USF2, ZBTB6, NFE2, HIF1A, ZXDC, E4F1, GRHL2, NIPBL, ZNF280D, ZNF579, ZNF384, TFAP2C, PROX1, HOXB13, SMARCE1, E2F7, MNT, ASCL2, ZFHX2, FOXP1, TCF7L1, ZNF701, KDM5B, SMC3, FOXA2, HIF3A, NCOR2	chr22	45413691	45432496	18806	+	ensembl_havana	gene	8	RIBC2	ensembl_havana	protein_coding	chr22_44720000_46360000	FALSE	FALSE
chr22_45109944_45110444	ENSG00000075234	0.43	0.00825523	0.33	0.111265	0.5	0.00172044	0.46	0.019869	0.863223	-0.577505	4.29032e-05	0.0117915	0.000811402	0.0786462	1113.7	-766.18	FOXA1, AR, ERG	AR, ERG, ZNF7, FOXA1	chr22	46267961	46294008	26048	+	ensembl_havana	gene	16	TTC38	ensembl_havana	protein_coding	chr22_44720000_46360000	FALSE	TRUE
chr22_45120975_45121475	hsa-miR-1249-3p	-0.35	0.0696019	NA	NA	-0.52	0.00434324	NA	NA	0	1.7393	0.0114845	0.198147	NA	NA	0	2.33874	ETV1, FOXA1, AR, HOXB13	BHLHE40, MITF, PGR, AR, EGR2, ETV1, FOXA1, FLI1, TFAP4, HOXB13, ZFHX2, KMT2B	chr22	45200954	45201019	66	-	mirbase	gene	3	MIR1249	mirbase	miRNA	chr22_44720000_46360000	FALSE	FALSE
chr22_45187835_45188335	ENSG00000075234	0.43	0.00745361	0.59	0.00173866	0.52	0.000872218	0.64	0.000594956	0.863223	-0.577505	4.29032e-05	0.0117915	0.000811402	0.0786462	1113.7	-766.18	AR, MYC, FOXA1, GRHL2, ASCL2, ERG, GABPA, ETV1	MYC, JUN, AR, ERG, TAL1, ETV1, STAT5B, FOXA1, RELA, GABPA, GRHL2, ZIM3, ZNF382, ASCL2, EHF	chr22	46267961	46294008	26048	+	ensembl_havana	gene	16	TTC38	ensembl_havana	protein_coding	chr22_44720000_46360000	FALSE	TRUE
chr22_45190418_45190918	ENSG00000182257	0.54	0.000568287	NA	NA	0.48	0.00284517	NA	NA	-0.217314	0.474198	0.567896	0.251623	0.724428	0.514759	-3.49925	9.64168	AR, RUNX1, TFAP4, CREB1, NKX3-1, MYC, FOXP1, GATA2, ERG, NR3C1, ERF, HOXB13, ASCL2, FOXA1	FEZF1, ZBTB42, MYC, ESR1, NR3C1, TP53, PGR, SP1, AR, ERG, CREB1, NFYA, GATA2, GATA3, SOX5, CEBPA, ERF, FOXA1, FOXA3, ELF3, RUNX1, TFAP4, FOXO1, SP7, HOXB13, NKX3-1, ASCL2, MIXL1, FOXP1, SIX2, PRDM6, SOX13, FOXA2	chr22	46049478	46054144	4667	-	ensembl_havana	gene	6	PRR34	ensembl_havana	protein_coding	chr22_44720000_46360000	FALSE	FALSE
chr22_45202325_45202825	hsa-miR-1249-3p	0.54	0.00318037	NA	NA	-0.06	0.755999	NA	NA	0	1.7393	0.0114845	0.198147	NA	NA	0	2.33874	AR, ESR1	MITF, MYC, ESR1, MYCN, TFAP2A, SP1, AR, RARA, ERG, ZFX, SPI1, RXRA, NFYA, GATA2, CTCF, ZNF143, RUNX1, FLI1, KMT2A, NRF1, GRHL3, TFAP2C, TP63, KMT2B, NCOR2	chr22	45200954	45201019	66	-	mirbase	gene	3	MIR1249	mirbase	miRNA	chr22_44720000_46360000	FALSE	FALSE
chr22_45202325_45202825	hsa-miR-3619-5p	0.65	0.000171976	NA	NA	0.13	0.514844	NA	NA	0	0	0.227765	0.507592	NA	NA	0	0	AR, ESR1	MITF, MYC, ESR1, MYCN, TFAP2A, SP1, AR, RARA, ERG, ZFX, SPI1, RXRA, NFYA, GATA2, CTCF, ZNF143, RUNX1, FLI1, KMT2A, NRF1, GRHL3, TFAP2C, TP63, KMT2B, NCOR2	chr22	46091044	46091126	83	+	mirbase	gene	1	MIR3619	mirbase	miRNA	chr22_44720000_46360000	FALSE	FALSE
chr22_45202325_45202825	hsa-miR-4762-5p	0.64	0.000249677	NA	NA	0.08	0.677057	NA	NA	0	0	0.887169	0.665778	NA	NA	0	0	AR, ESR1	MITF, MYC, ESR1, MYCN, TFAP2A, SP1, AR, RARA, ERG, ZFX, SPI1, RXRA, NFYA, GATA2, CTCF, ZNF143, RUNX1, FLI1, KMT2A, NRF1, GRHL3, TFAP2C, TP63, KMT2B, NCOR2	chr22	45760524	45760598	75	+	mirbase	gene	1	MIR4762	mirbase	miRNA	chr22_44720000_46360000	FALSE	FALSE
chr22_45202325_45202825	hsa-miR-4763-3p	0.65	0.000189364	NA	NA	0.12	0.542362	NA	NA	0	0	NA	0.507592	NA	NA	0	0	AR, ESR1	MITF, MYC, ESR1, MYCN, TFAP2A, SP1, AR, RARA, ERG, ZFX, SPI1, RXRA, NFYA, GATA2, CTCF, ZNF143, RUNX1, FLI1, KMT2A, NRF1, GRHL3, TFAP2C, TP63, KMT2B, NCOR2	chr22	46113566	46113657	92	+	mirbase	gene	1	MIR4763	mirbase	miRNA	chr22_44720000_46360000	FALSE	FALSE
chr22_45202325_45202825	hsa-miR-4763-5p	0.65	0.000184957	NA	NA	0.13	0.507623	NA	NA	0	0	NA	0.507592	NA	NA	0	0	AR, ESR1	MITF, MYC, ESR1, MYCN, TFAP2A, SP1, AR, RARA, ERG, ZFX, SPI1, RXRA, NFYA, GATA2, CTCF, ZNF143, RUNX1, FLI1, KMT2A, NRF1, GRHL3, TFAP2C, TP63, KMT2B, NCOR2	chr22	46113566	46113657	92	+	mirbase	gene	1	MIR4763	mirbase	miRNA	chr22_44720000_46360000	FALSE	FALSE
chr22_45212019_45212519	hsa-miR-1249-3p	0.69	5.10512e-05	NA	NA	0.57	0.00172681	NA	NA	0	1.7393	0.0114845	0.198147	NA	NA	0	2.33874	AR, MYC, GABPA, CTCF	MAFK, MITF, ZIC2, EOMES, FOS, MYC, ESR1, MYCN, TP53, JUN, SP1, ZBTB48, AR, RARA, EGR2, ERG, ETS1, FOSL2, JUNB, JUND, TAL1, TBP, BCL3, TAF1, USF1, NFYA, YY1, ELF1, PPARG, PBX3, CTCF, FOSB, MAZ, MAX, SMAD3, E2F1, FLI1, RELA, GABPA, EGR3, FOXM1, REST, IKZF1, SMAD4, NEUROD1, TEAD4, NFE2L2, NFE2, ZNF770, GLIS1, GATAD1, SMAD5, SMC3	chr22	45200954	45201019	66	-	mirbase	gene	3	MIR1249	mirbase	miRNA	chr22_44720000_46360000	FALSE	FALSE
chr22_45212019_45212519	hsa-miR-3619-5p	0.69	4.63319e-05	NA	NA	0.32	0.100619	NA	NA	0	0	0.227765	0.507592	NA	NA	0	0	AR, MYC, GABPA, CTCF	MAFK, MITF, ZIC2, EOMES, FOS, MYC, ESR1, MYCN, TP53, JUN, SP1, ZBTB48, AR, RARA, EGR2, ERG, ETS1, FOSL2, JUNB, JUND, TAL1, TBP, BCL3, TAF1, USF1, NFYA, YY1, ELF1, PPARG, PBX3, CTCF, FOSB, MAZ, MAX, SMAD3, E2F1, FLI1, RELA, GABPA, EGR3, FOXM1, REST, IKZF1, SMAD4, NEUROD1, TEAD4, NFE2L2, NFE2, ZNF770, GLIS1, GATAD1, SMAD5, SMC3	chr22	46091044	46091126	83	+	mirbase	gene	1	MIR3619	mirbase	miRNA	chr22_44720000_46360000	FALSE	FALSE
chr22_45212019_45212519	hsa-miR-4762-5p	0.63	0.00030649	NA	NA	0.04	0.844365	NA	NA	0	0	0.887169	0.665778	NA	NA	0	0	AR, MYC, GABPA, CTCF	MAFK, MITF, ZIC2, EOMES, FOS, MYC, ESR1, MYCN, TP53, JUN, SP1, ZBTB48, AR, RARA, EGR2, ERG, ETS1, FOSL2, JUNB, JUND, TAL1, TBP, BCL3, TAF1, USF1, NFYA, YY1, ELF1, PPARG, PBX3, CTCF, FOSB, MAZ, MAX, SMAD3, E2F1, FLI1, RELA, GABPA, EGR3, FOXM1, REST, IKZF1, SMAD4, NEUROD1, TEAD4, NFE2L2, NFE2, ZNF770, GLIS1, GATAD1, SMAD5, SMC3	chr22	45760524	45760598	75	+	mirbase	gene	1	MIR4762	mirbase	miRNA	chr22_44720000_46360000	FALSE	FALSE
chr22_45212019_45212519	hsa-miR-4763-3p	0.68	6.00293e-05	NA	NA	0.47	0.0130636	NA	NA	0	0	NA	0.507592	NA	NA	0	0	AR, MYC, GABPA, CTCF	MAFK, MITF, ZIC2, EOMES, FOS, MYC, ESR1, MYCN, TP53, JUN, SP1, ZBTB48, AR, RARA, EGR2, ERG, ETS1, FOSL2, JUNB, JUND, TAL1, TBP, BCL3, TAF1, USF1, NFYA, YY1, ELF1, PPARG, PBX3, CTCF, FOSB, MAZ, MAX, SMAD3, E2F1, FLI1, RELA, GABPA, EGR3, FOXM1, REST, IKZF1, SMAD4, NEUROD1, TEAD4, NFE2L2, NFE2, ZNF770, GLIS1, GATAD1, SMAD5, SMC3	chr22	46113566	46113657	92	+	mirbase	gene	1	MIR4763	mirbase	miRNA	chr22_44720000_46360000	FALSE	FALSE
chr22_45212019_45212519	hsa-miR-4763-5p	0.68	7.89001e-05	NA	NA	0.37	0.0530275	NA	NA	0	0	NA	0.507592	NA	NA	0	0	AR, MYC, GABPA, CTCF	MAFK, MITF, ZIC2, EOMES, FOS, MYC, ESR1, MYCN, TP53, JUN, SP1, ZBTB48, AR, RARA, EGR2, ERG, ETS1, FOSL2, JUNB, JUND, TAL1, TBP, BCL3, TAF1, USF1, NFYA, YY1, ELF1, PPARG, PBX3, CTCF, FOSB, MAZ, MAX, SMAD3, E2F1, FLI1, RELA, GABPA, EGR3, FOXM1, REST, IKZF1, SMAD4, NEUROD1, TEAD4, NFE2L2, NFE2, ZNF770, GLIS1, GATAD1, SMAD5, SMC3	chr22	46113566	46113657	92	+	mirbase	gene	1	MIR4763	mirbase	miRNA	chr22_44720000_46360000	FALSE	FALSE
chr22_45225510_45226010	ENSG00000100364	0.45	0.00470284	NA	NA	0.5	0.0014553	NA	NA	-0.389159	0.249507	0.012372	0.140255	0.0534827	0.37364	-586.693	613.829	AR	MITF, ESR1, MYCN, SP1, AR, ERG, RUNX1, FLI1, POU5F1, TP63	chr22	45190338	45240769	50432	-	ensembl_havana	gene	18	KIAA0930	ensembl_havana	protein_coding	chr22_44720000_46360000	FALSE	FALSE
chr22_45225510_45226010	ENSG00000186654	0.38	0.0211546	NA	NA	0.68	4.49277e-06	NA	NA	-0.244184	-0.242549	0.272428	0.316984	0.456031	0.582401	-142.104	5.92793	AR	MITF, ESR1, MYCN, SP1, AR, ERG, RUNX1, FLI1, POU5F1, TP63	chr22	44668547	44737681	69135	+	ensembl_havana	gene	20	PRR5	ensembl_havana	protein_coding	chr22_44720000_46360000	FALSE	FALSE
chr22_45263703_45264203	hsa-miR-1249-3p	0.54	0.00291213	NA	NA	0.23	0.239364	NA	NA	0	1.7393	0.0114845	0.198147	NA	NA	0	2.33874	ERG, FOXA1, GABPA, AR, MYC, CREB1, ASCL2, CTCF, ELK4, ESR1	BHLHE40, KLF11, TP73, CLOCK, ZSCAN9, RAD21, HBP1, MITF, PITX3, NCOR1, E2F6, FOS, MYC, ESR1, NR3C1, MYCN, TP53, JUN, TFAP2A, PGR, SP1, H2AFZ, AR, RARA, NR2F6, THRB, EGR2, ERG, VDR, ESRRA, ETS1, FOSL2, TCF3, GATA1, CREB1, ZKSCAN1, JUND, ATF7, CEBPB, SPI1, EGR1, ATF1, ATF3, TFE3, WT1, RXRA, TAF1, USF1, NFYA, NR2F2, YY1, ELK4, TEAD1, RXRB, ELF1, SOX5, SREBF1, PPARG, ZEB1, BCL6, HNF4A, STAT1, STAT5A, ETV4, RFX5, CTCF, CEBPA, MXI1, ETV1, ASCL1, ZNF134, ZNF143, CEBPG, FOXA1, FOXA3, MAZ, MAX, ELF3, HSF1, RUNX1, FLI1, TFAP4, POU5F1, PAX5, CREM, KMT2A, RELA, GABPA, EGR3, FOXM1, SSRP1, NFIA, ZBTB17, REST, KLF1, SMAD4, NEUROD1, KLF9, TFDP1, MXD4, SMC1A, TEAD4, ZKSCAN8, USF2, NFE2L2, NFE2, NFIL3, HIF1A, ZNF792, ARID4B, SP5, ZNF770, GRHL2, ZFP1, MIER3, GATAD2A, MGA, HOMEZ, RCOR2, ZNF687, MIER2, ZGPAT, ZBTB2, L3MBTL4, ZNF511, GLIS1, CTCFL, ZNF384, GATAD1, ZNF592, TFAP2C, JARID2, SMARCC1, THAP11, ZNF48, SIN3A, TCF12, MNT, TEAD3, KLF6, ASCL2, MXD3, KLF16, TGIF2, NEUROG2, MIXL1, FOXP1, TP63, EBF3, ZNF644, KAT8, ZBTB26, TCF7L1, HMG20A, DMAP1, PRDM9, RERE, DNMT3B, KDM5B, MLX, MBD1, ZNF580, RCOR1, KMT2B, SOX13, SMC3, FOXA2, ZNF652, HIF3A	chr22	45200954	45201019	66	-	mirbase	gene	3	MIR1249	mirbase	miRNA	chr22_44720000_46360000	FALSE	FALSE
chr22_45330556_45331056	hsa-miR-3619-5p	0.15	0.453226	NA	NA	0.58	0.00110801	NA	NA	0	0	0.227765	0.507592	NA	NA	0	0	AR	MYC, MYCN, PGR, ZBTB48, AR, ERG, ETS1, RUNX1, KMT2A, SP140, TP63	chr22	46091044	46091126	83	+	mirbase	gene	1	MIR3619	mirbase	miRNA	chr22_44720000_46360000	FALSE	FALSE
chr22_45330556_45331056	hsa-miR-4763-3p	0.09	0.632538	NA	NA	0.51	0.00533729	NA	NA	0	0	NA	0.507592	NA	NA	0	0	AR	MYC, MYCN, PGR, ZBTB48, AR, ERG, ETS1, RUNX1, KMT2A, SP140, TP63	chr22	46113566	46113657	92	+	mirbase	gene	1	MIR4763	mirbase	miRNA	chr22_44720000_46360000	FALSE	FALSE
chr22_45330556_45331056	hsa-miR-4763-5p	0.1	0.60459	NA	NA	0.63	0.000336811	NA	NA	0	0	NA	0.507592	NA	NA	0	0	AR	MYC, MYCN, PGR, ZBTB48, AR, ERG, ETS1, RUNX1, KMT2A, SP140, TP63	chr22	46113566	46113657	92	+	mirbase	gene	1	MIR4763	mirbase	miRNA	chr22_44720000_46360000	FALSE	FALSE
chr22_45502256_45502756	ENSG00000100364	0.39	0.0185224	NA	NA	0.54	0.000591681	NA	NA	-0.389159	0.249507	0.012372	0.140255	0.0534827	0.37364	-586.693	613.829	CREB1, AR, TCF7L2, CTCF	RFXANK, KLF11, T, ZSCAN9, FOXO3, NCOR1, ZBTB7A, ZIC2, EOMES, MYC, ESR1, NR3C1, MYCN, JUN, TFAP2A, PGR, SP1, H2AFZ, ZBTB48, AR, RARA, NR2F6, NR2F1, EGR2, ERG, FOSL2, CREB1, ZFX, ZNF7, JUND, EGR1, ATF1, TFE3, WT1, RXRA, TBP, TAF1, NFYA, NR2F2, YY1, RXRB, ELF1, SOX5, TCF7, PPARG, BCL6, HNF4A, ETV4, GATA4, NR2C2, CTCF, CEBPD, CEBPG, FOXA3, MAZ, ELF3, SMAD3, RUNX1, FLI1, TFAP4, POU5F1, SP2, SP4, SP3, KMT2A, RELA, GABPA, EGR3, KLF10, SP140, KLF1, SMAD4, KLF9, HNF4G, MXD4, NONO, ZKSCAN8, SMAD2, NFIL3, ZNF792, ZBED5, ARID4B, KLF17, SP5, NIPBL, ZFP1, MIER3, ZNF467, GATAD2A, HOMEZ, RCOR2, SIX5, ZGPAT, L3MBTL4, ZNF511, GLIS1, CTCFL, ZNF398, SP7, GATAD1, TFAP2C, JARID2, SMARCC1, THAP11, ZNF48, SIN3A, TCF12, KLF6, MXD3, KLF16, GLIS2, BCL11B, KAT8, PATZ1, ZBTB20, ZBTB26, TCF7L1, HMG20A, ZFP64, SIX2, DMAP1, TCF7L2, PRDM9, HMG20B, RERE, LEF1, ZNF580, KMT2B, SOX13, SMC3, ZNF281, TSC22D4	chr22	45190338	45240769	50432	-	ensembl_havana	gene	18	KIAA0930	ensembl_havana	protein_coding	chr22_44720000_46360000	FALSE	FALSE
chr22_45503684_45504184	ENSG00000100364	0.48	0.00285338	NA	NA	0.61	5.57059e-05	NA	NA	-0.389159	0.249507	0.012372	0.140255	0.0534827	0.37364	-586.693	613.829	CREB1	NCOR1, MYC, ESR1, MYCN, TP53, TFAP2A, SP1, ZBTB48, NR2F6, NR2F1, CREB1, JUND, RXRA, TAF1, NR2F2, OTX2, PPARG, SOX2, NR2C2, MAX, POU5F1, SP2, RELA, NFE2, TCF12, ZSCAN5A, NANOG, SMC3	chr22	45190338	45240769	50432	-	ensembl_havana	gene	18	KIAA0930	ensembl_havana	protein_coding	chr22_44720000_46360000	FALSE	FALSE
chr22_45641112_45641612	hsa-miR-1249-3p	0.32	0.0997907	NA	NA	0.51	0.00596501	NA	NA	0	1.7393	0.0114845	0.198147	NA	NA	0	2.33874	AR	CLOCK, ESR1, AR, ERG, RXRA, CTCF, RUNX1, KMT2A, RELA, REST, SP140, GRHL3, TP63	chr22	45200954	45201019	66	-	mirbase	gene	3	MIR1249	mirbase	miRNA	chr22_44720000_46360000	FALSE	FALSE
chr22_45818050_45818550	hsa-let-7b-5p	-0.46	0.0144349	NA	NA	-0.59	0.00116138	NA	NA	0.212458	0.837833	0.221322	0.0508311	NA	NA	610.378	3509.64	FOXA1, RELA, NKX3-1, HOXB13, ASCL2, CREB1, ERG, AR, NR3C1	ZNF316, MAFK, MITF, ESR1, NR3C1, TFAP2A, PGR, AR, ERG, CREB1, OTX2, PPARG, STAT3, PDX1, FOXA1, RELA, SP140, NEUROD1, GRHL2, TFAP2C, HOXB13, ZNF48, NKX3-1, ASCL2, TP63, MAFF	NA	NA	NA	NA	NA	NA	NA	NA	NA	NA	NA	chr22_44720000_46360000	FALSE	FALSE
chr22_46001735_46002235	ENSG00000100364	0.45	0.00570541	NA	NA	0.61	6.20208e-05	NA	NA	-0.389159	0.249507	0.012372	0.140255	0.0534827	0.37364	-586.693	613.829	NA	FOXH1, ZBTB7A, ZIC2, MYC, TFAP2A, PGR, SP1, NFIC, ZBTB48, RARA, MYOD1, MYOG, TAL1, NFYA, YY1, OTX2, PPARG, ASCL1, ZNF143, FOXA1, ZNF121, MAX, SMAD3, RUNX1, SP4, RELA, EGR3, FOXM1, SMAD4, NEUROD1, TWIST1, SMAD2, ZNF423, ZNF467, GLIS1, GRHL3, TCF12, ZNF341, GLIS2, NEUROG2, PRDM9, PRDM4, FOXA2	chr22	45190338	45240769	50432	-	ensembl_havana	gene	18	KIAA0930	ensembl_havana	protein_coding	chr22_44720000_46360000	FALSE	FALSE
chr22_46071197_46071697	hsa-miR-1249-3p	-0.27	0.165786	NA	NA	-0.5	0.00743028	NA	NA	0	1.7393	0.0114845	0.198147	NA	NA	0	2.33874	AR, MYC, BRD4, E2F1, ERG, RELA, RUNX2, CREB1, FOXA1, ETS1	FEZF1, NFIB, ZNF263, FOXP2, SNAI2, BRD4, NCOR1, E2F6, ZBTB7A, MYC, ESR1, NR3C1, MYCN, JUN, PGR, SP1, NFIC, ZSCAN22, ZBTB48, AR, EGR2, ERG, VDR, LYL1, RARG, ETS1, MYOD1, GATA1, CREB1, TAL1, CEBPB, SPI1, EGR1, RXRA, TBP, TAF1, USF1, NFYA, GATA2, GATA3, YY1, OTX2, ELF1, AHR, PBX3, STAT3, STAT5A, SOX2, CEBPA, ETV1, STAT5B, FOXA1, MAZ, MAX, SMAD3, E2F1, RUNX1, FLI1, TFAP4, SP2, SP4, RELA, EGR3, FOXM1, ZBTB17, REST, KLF1, NEUROD1, RUNX2, IRF4, TEAD4, NCOA1, SMAD1, USF2, HIF1A, SP5, GRHL2, NIPBL, ZNF467, GLIS1, CTCFL, ZNF398, ESR2, TFAP2C, JARID2, GATA6, E2F7, TCF12, SMAD5, ZNF341, ZFHX2, FOXP1, PATZ1, ZBTB26, TCF7L1, ZFP64, PRDM9, KDM5B, KLF15, RCOR1, KMT2B, ZNF652, HIF3A, KLF12, NCOR2	chr22	45200954	45201019	66	-	mirbase	gene	3	MIR1249	mirbase	miRNA	chr22_44720000_46360000	FALSE	FALSE
chr22_46094377_46094877	hsa-miR-1249-3p	0.67	0.000101644	NA	NA	0.03	0.892821	NA	NA	0	1.7393	0.0114845	0.198147	NA	NA	0	2.33874	NA	FOXO3, ESR1, OTX2, PPARG, STAT6, E2F1, RUNX1, EGR3, SP140, STAT4, NFE2, GLIS1, SIN3A, TP63	chr22	45200954	45201019	66	-	mirbase	gene	3	MIR1249	mirbase	miRNA	chr22_44720000_46360000	FALSE	FALSE
chr22_46094377_46094877	hsa-miR-3619-5p	0.77	1.41596e-06	NA	NA	0.05	0.8165	NA	NA	0	0	0.227765	0.507592	NA	NA	0	0	NA	FOXO3, ESR1, OTX2, PPARG, STAT6, E2F1, RUNX1, EGR3, SP140, STAT4, NFE2, GLIS1, SIN3A, TP63	chr22	46091044	46091126	83	+	mirbase	gene	1	MIR3619	mirbase	miRNA	chr22_44720000_46360000	FALSE	FALSE
chr22_46094377_46094877	hsa-miR-4762-5p	0.74	7.26848e-06	NA	NA	-0.14	0.480082	NA	NA	0	0	0.887169	0.665778	NA	NA	0	0	NA	FOXO3, ESR1, OTX2, PPARG, STAT6, E2F1, RUNX1, EGR3, SP140, STAT4, NFE2, GLIS1, SIN3A, TP63	chr22	45760524	45760598	75	+	mirbase	gene	1	MIR4762	mirbase	miRNA	chr22_44720000_46360000	FALSE	FALSE
chr22_46094377_46094877	hsa-miR-4763-3p	0.76	2.46991e-06	NA	NA	-0.02	0.900516	NA	NA	0	0	NA	0.507592	NA	NA	0	0	NA	FOXO3, ESR1, OTX2, PPARG, STAT6, E2F1, RUNX1, EGR3, SP140, STAT4, NFE2, GLIS1, SIN3A, TP63	chr22	46113566	46113657	92	+	mirbase	gene	1	MIR4763	mirbase	miRNA	chr22_44720000_46360000	FALSE	FALSE
chr22_46094377_46094877	hsa-miR-4763-5p	0.77	2.12297e-06	NA	NA	0	0.986704	NA	NA	0	0	NA	0.507592	NA	NA	0	0	NA	FOXO3, ESR1, OTX2, PPARG, STAT6, E2F1, RUNX1, EGR3, SP140, STAT4, NFE2, GLIS1, SIN3A, TP63	chr22	46113566	46113657	92	+	mirbase	gene	1	MIR4763	mirbase	miRNA	chr22_44720000_46360000	FALSE	FALSE
chr22_46108465_46108965	hsa-miR-4762-5p	0.5	0.00719438	NA	NA	-0.06	0.747628	NA	NA	0	0	0.887169	0.665778	NA	NA	0	0	NA	ESR1, SP1, ZBTB48, AR, PPARG, E2F1, RUNX1, KMT2A, RELA, SP140, NEUROD1, USF2, CTCFL, TCF7L2, SMC3	chr22	45760524	45760598	75	+	mirbase	gene	1	MIR4762	mirbase	miRNA	chr22_44720000_46360000	FALSE	FALSE
chr22_46108465_46108965	hsa-miR-4763-3p	0.5	0.00640551	NA	NA	-0.06	0.77312	NA	NA	0	0	NA	0.507592	NA	NA	0	0	NA	ESR1, SP1, ZBTB48, AR, PPARG, E2F1, RUNX1, KMT2A, RELA, SP140, NEUROD1, USF2, CTCFL, TCF7L2, SMC3	chr22	46113566	46113657	92	+	mirbase	gene	1	MIR4763	mirbase	miRNA	chr22_44720000_46360000	FALSE	FALSE
chr22_46108465_46108965	hsa-miR-4763-5p	0.51	0.00597413	NA	NA	-0.03	0.899195	NA	NA	0	0	NA	0.507592	NA	NA	0	0	NA	ESR1, SP1, ZBTB48, AR, PPARG, E2F1, RUNX1, KMT2A, RELA, SP140, NEUROD1, USF2, CTCFL, TCF7L2, SMC3	chr22	46113566	46113657	92	+	mirbase	gene	1	MIR4763	mirbase	miRNA	chr22_44720000_46360000	FALSE	FALSE
chr22_46125873_46126373	hsa-let-7b-3p	0.5	0.0062039	NA	NA	0.29	0.131172	NA	NA	1.34194	0.221998	0.423994	0.827108	NA	NA	10.2727	2.82216	RUNX1	MITF, ESR1, NR3C1, MYCN, SP1, NFYA, RUNX1, TFAP4, TFAP2C, ZNF317	NA	NA	NA	NA	NA	NA	NA	NA	NA	NA	NA	chr22_44720000_46360000	FALSE	FALSE
chr22_46129480_46129980	hsa-miR-3619-5p	0.54	0.00332203	NA	NA	0.46	0.01378	NA	NA	0	0	0.227765	0.507592	NA	NA	0	0	RUNX2, RUNX1, AR, ZFX	BHLHE40, MITF, NCOR1, TP53, SP1, AR, RARA, NR2F6, ERG, VDR, ESRRA, SKI, TCF4, ZFX, CEBPB, SPI1, ATF3, RXRA, TBP, NFYA, GATA2, NR2F2, YY1, RXRB, ELF1, PPARG, PBX3, BCL6, ETV6, HNF4A, STAT1, STAT5A, CTCF, CEBPA, PKNOX1, MAX, ELF3, RUNX1, FLI1, SPIB, PAX5, KMT2A, RELA, GABPA, NFIA, REST, RUNX2, IRF4, SMAD1, USF2, HIF1A, ARID4B, E4F1, ZBTB33, TCF12, BCL11A, TP63, KAT8, MBD1, ZNF580, KMT2B	chr22	46091044	46091126	83	+	mirbase	gene	1	MIR3619	mirbase	miRNA	chr22_44720000_46360000	FALSE	FALSE
chr22_46129480_46129980	hsa-miR-4762-5p	0.54	0.00331828	NA	NA	0.42	0.0256709	NA	NA	0	0	0.887169	0.665778	NA	NA	0	0	RUNX2, RUNX1, AR, ZFX	BHLHE40, MITF, NCOR1, TP53, SP1, AR, RARA, NR2F6, ERG, VDR, ESRRA, SKI, TCF4, ZFX, CEBPB, SPI1, ATF3, RXRA, TBP, NFYA, GATA2, NR2F2, YY1, RXRB, ELF1, PPARG, PBX3, BCL6, ETV6, HNF4A, STAT1, STAT5A, CTCF, CEBPA, PKNOX1, MAX, ELF3, RUNX1, FLI1, SPIB, PAX5, KMT2A, RELA, GABPA, NFIA, REST, RUNX2, IRF4, SMAD1, USF2, HIF1A, ARID4B, E4F1, ZBTB33, TCF12, BCL11A, TP63, KAT8, MBD1, ZNF580, KMT2B	chr22	45760524	45760598	75	+	mirbase	gene	1	MIR4762	mirbase	miRNA	chr22_44720000_46360000	FALSE	FALSE
chr22_46129480_46129980	hsa-miR-4763-3p	0.51	0.0058741	NA	NA	0.24	0.218883	NA	NA	0	0	NA	0.507592	NA	NA	0	0	RUNX2, RUNX1, AR, ZFX	BHLHE40, MITF, NCOR1, TP53, SP1, AR, RARA, NR2F6, ERG, VDR, ESRRA, SKI, TCF4, ZFX, CEBPB, SPI1, ATF3, RXRA, TBP, NFYA, GATA2, NR2F2, YY1, RXRB, ELF1, PPARG, PBX3, BCL6, ETV6, HNF4A, STAT1, STAT5A, CTCF, CEBPA, PKNOX1, MAX, ELF3, RUNX1, FLI1, SPIB, PAX5, KMT2A, RELA, GABPA, NFIA, REST, RUNX2, IRF4, SMAD1, USF2, HIF1A, ARID4B, E4F1, ZBTB33, TCF12, BCL11A, TP63, KAT8, MBD1, ZNF580, KMT2B	chr22	46113566	46113657	92	+	mirbase	gene	1	MIR4763	mirbase	miRNA	chr22_44720000_46360000	FALSE	FALSE
chr22_46129480_46129980	hsa-miR-4763-5p	0.51	0.00519323	NA	NA	0.31	0.105305	NA	NA	0	0	NA	0.507592	NA	NA	0	0	RUNX2, RUNX1, AR, ZFX	BHLHE40, MITF, NCOR1, TP53, SP1, AR, RARA, NR2F6, ERG, VDR, ESRRA, SKI, TCF4, ZFX, CEBPB, SPI1, ATF3, RXRA, TBP, NFYA, GATA2, NR2F2, YY1, RXRB, ELF1, PPARG, PBX3, BCL6, ETV6, HNF4A, STAT1, STAT5A, CTCF, CEBPA, PKNOX1, MAX, ELF3, RUNX1, FLI1, SPIB, PAX5, KMT2A, RELA, GABPA, NFIA, REST, RUNX2, IRF4, SMAD1, USF2, HIF1A, ARID4B, E4F1, ZBTB33, TCF12, BCL11A, TP63, KAT8, MBD1, ZNF580, KMT2B	chr22	46113566	46113657	92	+	mirbase	gene	1	MIR4763	mirbase	miRNA	chr22_44720000_46360000	FALSE	FALSE
chr22_46269498_46269998	ENSG00000077942	-0.5	0.00149561	-0.47	0.0166498	-0.56	0.000431158	-0.45	0.0250822	-1.54951	-0.565723	3.61054e-06	0.11958	0.00012082	0.339633	-34554.4	-2650.77	ERG, FOXA1, AR, ESR1	ESR1, TP53, AR, EGR2, ERG, ETS1, RXRA, TAF1, YY1, PPARG, HNF4A, STAT5B, ZNF143, FOXA1, MAZ, MAX, FOXK1, EGR3, TFAP2C, PRDM10, FOXA2	chr22	45502238	45601135	98898	+	ensembl_havana	gene	18	FBLN1	ensembl_havana	protein_coding	chr22_44720000_46360000	TRUE	TRUE
chr22_46280350_46280850	hsa-miR-1249-3p	0.35	0.0657612	NA	NA	0.53	0.00358785	NA	NA	0	1.7393	0.0114845	0.198147	NA	NA	0	2.33874	NA	ERG, STAT5A, FLI1, KMT2A, EGR3	chr22	45200954	45201019	66	-	mirbase	gene	3	MIR1249	mirbase	miRNA	chr22_44720000_46360000	FALSE	FALSE
chr22_46289439_46289939	ENSG00000100416	0.46	0.00429714	NA	NA	0.5	0.00154629	NA	NA	-0.123476	0.57743	0.488123	0.00283387	0.66025	0.0293856	-56.5324	244.9	NA	ERG, TAL1, GATA2, GATA3, YY1, RUNX1, FLI1, KMT2A, EGR3, TP63, TBX21	chr22	46330875	46357340	26466	+	ensembl_havana	gene	12	TRMU	ensembl_havana	protein_coding	chr22_44720000_46360000	FALSE	FALSE
chr22_46582473_46582973	ENSG00000100422	-0.51	0.00135934	NA	NA	-0.47	0.00335802	NA	NA	-1.0415	0.268283	1.06794e-05	0.297101	0.000283919	0.562675	-866.28	335.533	FOXP1, FOXA1, AR, HOXB13, CREB1	ESR1, PGR, AR, NR2F1, CREB1, SPI1, TBP, CTCF, FOXA1, MAX, FLI1, HOXB13, FOXP1, TBX21	chr22	46684411	46738261	53851	-	ensembl_havana	gene	13	CERK	ensembl_havana	protein_coding	chr22_46360000_46760000	TRUE	FALSE
chr22_46791141_46791641	ENSG00000100312	0.47	0.00371921	NA	NA	0.51	0.00111506	NA	NA	-0.953029	-0.423303	0.0657218	0.478503	0.171847	0.724224	-8.44517	-3.26112	NA	MEIS1, MITF, NCOR1, MAF, FOS, MYC, ESR1, TP53, MYB, RARA, ERG, VDR, SKI, LYL1, ETS1, ATF2, FOSL2, TCF3, CREB1, JUNB, TAL1, CEBPB, SPI1, ATF3, RXRA, USF1, NR4A1, NFYA, GATA2, GATA3, NR2F2, YY1, ELF1, ZNF76, PPARG, ZEB1, STAT6, STAT5A, CTCF, CEBPA, STAT5B, ZNF143, MAX, RUNX1, FLI1, TFAP4, PAX5, MECOM, KMT2A, RELA, GABPA, SOX4, FOXM1, KLF1, RUNX3, SMAD1, BATF, NFE2, ZNF384, TCF12, FOXP3, BCL11B, NEUROG2, EBF1, TBX21, KMT2B, NCOR2	chr22	50738196	50745334	7139	+	ensembl_havana	gene	10	ACR	ensembl_havana	protein_coding	chr22_46760000_50818468	FALSE	FALSE
chr22_46803270_46803770	ENSG00000251322	0.5	0.0014527	NA	NA	0.46	0.00503602	NA	NA	-0.669312	-0.0533363	0.005081	0.837499	0.0277553	0.931571	-289.149	-20.103	CTCF, E2F1, CREB1, MYC, FOXA1	BHLHE40, RFXANK, KLF11, ZNF263, ZSCAN9, ZNF264, FOXO3, RAD21, ZEB2, HBP1, NCOR1, ZBTB7A, MYC, ESR1, MYCN, TP53, JUN, PGR, SP1, ZBTB48, MYB, RARA, NR2F6, NR2F1, EGR2, ERG, VDR, SRF, ETS1, TCF3, GATA1, CREB1, JUND, CEBPB, ATF1, ATF3, RXRA, USF1, NFYA, YY1, RXRB, ELF1, SOX5, PPARG, ZEB1, HNF4A, STAT5A, ATRX, RFX5, CTCF, ZNF83, ZNF143, CEBPG, FOXA1, FOXA3, MAZ, MAX, ELF3, HSF1, E2F1, RUNX1, FLI1, TFAP4, POU5F1, PAX5, CREM, KMT2A, RELA, GABPA, FOXM1, NFIA, ZBTB17, REST, KLF1, SMAD4, NEUROD1, RUNX3, RUNX2, MXD4, SMC1A, IRF4, SMAD2, USF2, E2F4, BATF, CRY1, NFE2, NFIL3, HIF1A, ZNF792, ARID4B, GATAD2A, ZSCAN29, ZNF654, ZNF444, OSR2, ZBTB2, GLIS1, ARID1B, CTCFL, GATAD1, ESR2, TFAP2C, THAP11, ZNF48, TCF12, TEAD3, KLF6, KLF16, GLIS2, BCL11A, TP63, ZNF335, ZNF644, PATZ1, TCF7L1, KDM5B, EBF1, MBD1, ZNF580, TBX21, SOX13, SMC3, FOXA2, ZNF652, HIF3A	chr22	50674415	50733298	58884	+	ensembl_havana	gene	7	SHANK3	ensembl_havana	protein_coding	chr22_46760000_50818468	FALSE	FALSE
chr22_46842522_46843022	ENSG00000100312	0.54	0.000507706	NA	NA	0.54	0.000568736	NA	NA	-0.953029	-0.423303	0.0657218	0.478503	0.171847	0.724224	-8.44517	-3.26112	AR, CREB1, E2F1, MYC, ERG	KLF4, SNAI2, MYC, ESR1, MYCN, TP53, PGR, SP1, ZBTB48, AR, ERG, CREB1, TAL1, WT1, RXRA, YY1, CTCF, MAX, E2F1, CRY1, NFE2, NRF1, ZNF467, TP63	chr22	50738196	50745334	7139	+	ensembl_havana	gene	10	ACR	ensembl_havana	protein_coding	chr22_46760000_50818468	FALSE	FALSE
chr22_46842522_46843022	ENSG00000251322	0.45	0.0053455	NA	NA	0.53	0.000701106	NA	NA	-0.669312	-0.0533363	0.005081	0.837499	0.0277553	0.931571	-289.149	-20.103	AR, CREB1, E2F1, MYC, ERG	KLF4, SNAI2, MYC, ESR1, MYCN, TP53, PGR, SP1, ZBTB48, AR, ERG, CREB1, TAL1, WT1, RXRA, YY1, CTCF, MAX, E2F1, CRY1, NFE2, NRF1, ZNF467, TP63	chr22	50674415	50733298	58884	+	ensembl_havana	gene	7	SHANK3	ensembl_havana	protein_coding	chr22_46760000_50818468	FALSE	FALSE
chr22_47333618_47334118	ENSG00000100425	0.4	0.0131726	NA	NA	0.52	0.000962404	NA	NA	0.202275	-0.0216293	0.264913	0.912677	0.44747	0.964665	252.597	-180.133	AR, FOXA1, ZFX, MYC, GABPA	ZNF264, MITF, NCOR1, MYC, ESR1, TP53, PGR, H2AFZ, AR, ETS1, MYOD1, GATA1, ZFX, SPI1, ATF3, OTX2, ELF1, STAT3, STAT5A, SOX2, CTCF, ASCL1, FOXA1, MAX, ELF3, FLI1, TFAP4, RELA, GABPA, NFIA, ZBTB17, NR1H3, SMAD1, USF2, NRF1, HIF1A, GRHL2, NIPBL, TFAP2C, PROX1, ZNF382, SCRT1, TP63, SCRT2, ZNF331, KDM5B, HIF3A	chr22	49773283	49827512	54230	-	ensembl_havana	gene	18	BRD1	ensembl_havana	protein_coding	chr22_46760000_50818468	FALSE	FALSE
chr22_47547290_47547790	ENSG00000100429	0.46	0.00379367	NA	NA	0.51	0.00139947	NA	NA	-0.76224	0.731842	0.0555846	0.0916824	0.153197	0.288606	-6.98328	8.91475	NA	FOS, ATF4	chr22	50245183	50251405	6223	-	ensembl_havana	gene	17	HDAC10	ensembl_havana	protein_coding	chr22_46760000_50818468	FALSE	FALSE
chr22_47575249_47575749	ENSG00000100425	0.37	0.0226755	NA	NA	0.52	0.00102358	NA	NA	0.202275	-0.0216293	0.264913	0.912677	0.44747	0.964665	252.597	-180.133	MYC, AR, E2F1, FOXA1, CTCF, GATA2, ETV1, NR3C1	NR5A2, KLF4, MYC, ESR1, NR3C1, PGR, AR, NFYA, GATA2, YY1, AHR, CTCF, ETV1, FOXA1, E2F1, FOXA2, NCOR2	chr22	49773283	49827512	54230	-	ensembl_havana	gene	18	BRD1	ensembl_havana	protein_coding	chr22_46760000_50818468	FALSE	FALSE
chr22_47736034_47736534	ENSG00000100312	0.44	0.00647809	NA	NA	0.53	0.000832346	NA	NA	-0.953029	-0.423303	0.0657218	0.478503	0.171847	0.724224	-8.44517	-3.26112	MYC, HOXB13, AR, ERG, NR3C1, GRHL2, E2F1, FOXA1	MYC, NR3C1, TP53, TFAP2A, AR, ERG, ZNF143, FOXA1, E2F1, GRHL2, TFAP2C, HOXB13, TP63, RCOR1	chr22	50738196	50745334	7139	+	ensembl_havana	gene	10	ACR	ensembl_havana	protein_coding	chr22_46760000_50818468	FALSE	FALSE
chr22_47827882_47828382	ENSG00000100425	0.41	0.0111595	NA	NA	0.54	0.000497927	NA	NA	0.202275	-0.0216293	0.264913	0.912677	0.44747	0.964665	252.597	-180.133	RUNX1, AR, ERG, HOXB13, FOXA1	MITF, AR, ERG, TAL1, CEBPB, FOXA1, RUNX1, RELA, NFIL3, HOXB13, SOX13, FOXA2	chr22	49773283	49827512	54230	-	ensembl_havana	gene	18	BRD1	ensembl_havana	protein_coding	chr22_46760000_50818468	FALSE	FALSE
chr22_48089791_48090291	ENSG00000100312	0.52	0.000910881	NA	NA	0.56	0.000306483	NA	NA	-0.953029	-0.423303	0.0657218	0.478503	0.171847	0.724224	-8.44517	-3.26112	AR, GATA2, RUNX2, FOXA1	MEIS1, NR5A2, BHLHE40, MEIS2, ZNF264, ZEB2, MITF, NCOR1, ZNF189, ZBTB7A, ZIC2, FOS, ESR1, NR3C1, MYCN, JUN, PGR, SP1, NFIC, ZBTB48, AR, NR2F1, EGR2, ERG, RARG, FOSL1, FOSL2, GATA1, JUNB, JUND, TAL1, EGR1, WT1, USF1, NFYA, GATA2, GATA3, NR2F2, OTX2, SOX6, AHR, PPARG, PBX2, PBX3, STAT3, STAT5A, GATA4, ZNF143, FOXA1, PKNOX1, ZNF121, MAX, E2F1, RUNX1, FLI1, RELA, GABPA, EGR3, FOXM1, FOXO1, KLF1, NEUROD1, RUNX2, HES1, SMAD1, BATF, NFE2, GFI1B, GRHL2, ZNF554, OSR2, GLIS1, ARID1B, SP7, TFAP2C, SMARCE1, TCF12, KLF16, ZNF341, ZFHX2, SIX2, ZNF701, ZNF629, SMC3	chr22	50738196	50745334	7139	+	ensembl_havana	gene	10	ACR	ensembl_havana	protein_coding	chr22_46760000_50818468	FALSE	FALSE
chr22_48089791_48090291	hsa-miR-6821-3p	0.11	0.590777	NA	NA	0.55	0.00278793	NA	NA	0	0	0.504035	0.507592	NA	NA	0	0	AR, GATA2, RUNX2, FOXA1	MEIS1, NR5A2, BHLHE40, MEIS2, ZNF264, ZEB2, MITF, NCOR1, ZNF189, ZBTB7A, ZIC2, FOS, ESR1, NR3C1, MYCN, JUN, PGR, SP1, NFIC, ZBTB48, AR, NR2F1, EGR2, ERG, RARG, FOSL1, FOSL2, GATA1, JUNB, JUND, TAL1, EGR1, WT1, USF1, NFYA, GATA2, GATA3, NR2F2, OTX2, SOX6, AHR, PPARG, PBX2, PBX3, STAT3, STAT5A, GATA4, ZNF143, FOXA1, PKNOX1, ZNF121, MAX, E2F1, RUNX1, FLI1, RELA, GABPA, EGR3, FOXM1, FOXO1, KLF1, NEUROD1, RUNX2, HES1, SMAD1, BATF, NFE2, GFI1B, GRHL2, ZNF554, OSR2, GLIS1, ARID1B, SP7, TFAP2C, SMARCE1, TCF12, KLF16, ZNF341, ZFHX2, SIX2, ZNF701, ZNF629, SMC3	chr22	49962866	49962939	74	+	mirbase	gene	1	MIR6821	mirbase	miRNA	chr22_46760000_50818468	FALSE	FALSE
chr22_48244732_48245232	ENSG00000100425	0.38	0.0219431	NA	NA	0.51	0.00143036	NA	NA	0.202275	-0.0216293	0.264913	0.912677	0.44747	0.964665	252.597	-180.133	AR, FOXA1, MYC, ASCL2	MYC, ESR1, ZBTB48, AR, ERG, RXRA, NFYA, GATA3, STAT5A, FOXA1, RUNX1, SP140, TFAP2C, ASCL2, FOXA2	chr22	49773283	49827512	54230	-	ensembl_havana	gene	18	BRD1	ensembl_havana	protein_coding	chr22_46760000_50818468	FALSE	FALSE
chr22_48301451_48301951	hsa-miR-6821-3p	0.27	0.168998	NA	NA	0.53	0.00432278	NA	NA	0	0	0.504035	0.507592	NA	NA	0	0	AR, FOXA1	ESR1, PGR, AR, ERG, WT1, RXRA, FOXA1, RUNX1, TFAP2C	chr22	49962866	49962939	74	+	mirbase	gene	1	MIR6821	mirbase	miRNA	chr22_46760000_50818468	FALSE	FALSE
chr22_48304981_48305481	ENSG00000073146	-0.35	0.0353496	NA	NA	-0.53	0.000810269	NA	NA	-0.0027615	-0.676226	0.99482	0.146266	0.99719	0.382792	10.3751	-15.978	NA	CLOCK, ERG, CTCF, RUNX1, EGR3	chr22	50089879	50161690	71812	+	ensembl_havana	gene	15	MOV10L1	ensembl_havana	protein_coding	chr22_46760000_50818468	FALSE	FALSE
chr22_48338754_48339254	ENSG00000188130	0.38	0.0193214	NA	NA	0.51	0.00141219	NA	NA	-0.21375	1.11609	0.465597	0.000450599	0.640032	0.00773193	-93.5333	309.566	NA	FOS, ESR1, SP1, RARA, EGR2, RXRA, RUNX1, EGR3, TP63	chr22	50245450	50261825	16376	-	ensembl_havana	gene	13	MAPK12	ensembl_havana	protein_coding	chr22_46760000_50818468	TRUE	FALSE
chr22_48489720_48490220	ENSG00000100425	0.5	0.00148162	NA	NA	0.46	0.00424487	NA	NA	0.202275	-0.0216293	0.264913	0.912677	0.44747	0.964665	252.597	-180.133	MYC, ZFX, ERG, E2F1	MYC, ESR1, JUN, SP1, ERG, ZFX, BCL3, ELF1, CTCF, MXI1, STAT5B, MAX, E2F1, RUNX1, FLI1, KMT2A, GABPA, CTCFL, ZFP64	chr22	49773283	49827512	54230	-	ensembl_havana	gene	18	BRD1	ensembl_havana	protein_coding	chr22_46760000_50818468	FALSE	FALSE
chr22_48505828_48506328	ENSG00000188130	0.31	0.061883	NA	NA	0.54	0.000739656	NA	NA	-0.21375	1.11609	0.465597	0.000450599	0.640032	0.00773193	-93.5333	309.566	FOXA1, HOXB13, GATA2, ERG, NR3C1, AR	MYC, ESR1, NR3C1, TFAP2A, PGR, AR, ERG, GATA2, GATA3, CTCF, FOXA1, RUNX1, GRHL2, HOXB13, SMC3	chr22	50245450	50261825	16376	-	ensembl_havana	gene	13	MAPK12	ensembl_havana	protein_coding	chr22_46760000_50818468	TRUE	FALSE
chr22_48536334_48536834	ENSG00000100258	0.57	0.000220119	NA	NA	0.53	0.000707887	NA	NA	-0.19748	-0.183587	0.212709	0.286814	0.385916	0.552604	-67.4418	-403.876	ASCL2, FOXA1, ERG, AR	MITF, MYC, AR, RARA, ERG, CEBPB, NFYA, CTCF, FOXA1, MAX, HSF1, FLI1, KMT2A, RELA, EGR3, TFAP2C, ASCL2, TP63, KDM5B, KMT2B	chr22	50502949	50507691	4743	-	ensembl_havana	gene	17	LMF2	ensembl_havana	protein_coding	chr22_46760000_50818468	FALSE	FALSE
chr22_48631018_48631518	ENSG00000188130	0.34	0.0402994	NA	NA	0.5	0.00201537	NA	NA	-0.21375	1.11609	0.465597	0.000450599	0.640032	0.00773193	-93.5333	309.566	RUNX1	ESR1, NR3C1, SP1, RARA, RXRA, NFYA, RUNX1, NFE2, TP63	chr22	50245450	50261825	16376	-	ensembl_havana	gene	13	MAPK12	ensembl_havana	protein_coding	chr22_46760000_50818468	TRUE	FALSE
chr22_48651129_48651629	ENSG00000073150	-0.53	0.000701985	NA	NA	-0.42	0.00970941	NA	NA	0.39787	0.142321	0.113548	0.602316	0.251631	0.804245	48.7071	45.0701	CTCF, AR	NCOR1, ESR1, PGR, SP1, AR, CTCF, FLI1, EGR3, ZNF341	chr22	50170731	50180294	9564	+	ensembl_havana	gene	13	PANX2	ensembl_havana	protein_coding	chr22_46760000_50818468	FALSE	FALSE
chr22_48803636_48804136	hsa-miR-6821-3p	0.59	0.000862116	NA	NA	0.15	0.447276	NA	NA	0	0	0.504035	0.507592	NA	NA	0	0	AR, NR3C1, FOXA1	CLOCK, MITF, NR3C1, AR, ERG, TAL1, FOXA1, EBF1	chr22	49962866	49962939	74	+	mirbase	gene	1	MIR6821	mirbase	miRNA	chr22_46760000_50818468	FALSE	FALSE
chr22_48942401_48942901	ENSG00000100429	0.46	0.00377023	NA	NA	0.58	0.000171238	NA	NA	-0.76224	0.731842	0.0555846	0.0916824	0.153197	0.288606	-6.98328	8.91475	NA	FOS, ESR1, HNF4A, REST, ZNF580, FOXA2	chr22	50245183	50251405	6223	-	ensembl_havana	gene	17	HDAC10	ensembl_havana	protein_coding	chr22_46760000_50818468	FALSE	FALSE
chr22_49028166_49028666	hsa-miR-6821-3p	0.19	0.344823	NA	NA	0.52	0.00469152	NA	NA	0	0	0.504035	0.507592	NA	NA	0	0	NA	CLOCK, ESR1, SP1, CTCF, EGR3	chr22	49962866	49962939	74	+	mirbase	gene	1	MIR6821	mirbase	miRNA	chr22_46760000_50818468	FALSE	FALSE
chr22_49090024_49090524	ENSG00000185386	0.48	0.00286128	NA	NA	0.55	0.000364807	NA	NA	-0.610989	0.552523	0.00401765	0.0168697	0.0232931	0.0998827	-71.8562	82.8008	NA	ESR1, TP53, ZBTB48, ERG, CTCF	chr22	50263713	50270767	7055	-	ensembl_havana	gene	14	MAPK11	ensembl_havana	protein_coding	chr22_46760000_50818468	FALSE	FALSE
chr22_49149845_49150345	ENSG00000100429	0.41	0.011057	NA	NA	0.57	0.00026088	NA	NA	-0.76224	0.731842	0.0555846	0.0916824	0.153197	0.288606	-6.98328	8.91475	RUNX1	SPDEF, ESR1, ERG, RUNX1, FLI1, KMT2A, EGR3, GRHL3, TP63	chr22	50245183	50251405	6223	-	ensembl_havana	gene	17	HDAC10	ensembl_havana	protein_coding	chr22_46760000_50818468	FALSE	FALSE
chr22_49307284_49307784	ENSG00000100429	0.42	0.00961742	NA	NA	0.5	0.0017915	NA	NA	-0.76224	0.731842	0.0555846	0.0916824	0.153197	0.288606	-6.98328	8.91475	MYC	BHLHE40, MYC, ESR1, MYCN, ERG, RXRA, STAT5A, NR2C2, RUNX1, FOXP1, PRDM9, EBF1	chr22	50245183	50251405	6223	-	ensembl_havana	gene	17	HDAC10	ensembl_havana	protein_coding	chr22_46760000_50818468	FALSE	FALSE
chr22_49640429_49640929	ENSG00000188263	0.52	0.000861516	NA	NA	0.53	0.000682589	NA	NA	1.75584	0.0525981	0.0276769	0.945788	0.0945458	0.979644	0.916586	0.44831	NA	SPDEF, AR, ERG, RXRA, USF1, NFYA, NFE2, GRHL3, TP63	chr22	49994513	50012659	18147	-	ensembl_havana	gene	10	IL17REL	ensembl_havana	protein_coding	chr22_46760000_50818468	FALSE	FALSE
chr22_49753956_49754456	ENSG00000188130	0.53	0.000712239	NA	NA	0.54	0.000529033	NA	NA	-0.21375	1.11609	0.465597	0.000450599	0.640032	0.00773193	-93.5333	309.566	NA	BHLHE40, SNAI2, E2F6, MYC, ESR1, MYCN, SP1, RARA, ERG, RXRA, NFYA, ARNT, ASCL1, MAX, RUNX1, FLI1, PAX5, GRHL3, MNT, TP63, EBF3	chr22	50245450	50261825	16376	-	ensembl_havana	gene	13	MAPK12	ensembl_havana	protein_coding	chr22_46760000_50818468	TRUE	FALSE
chr22_49754772_49755272	ENSG00000008735	0.49	0.00197438	NA	NA	0.59	0.000184295	NA	NA	0.707544	0.974468	0.0536066	0.0143305	0.149558	0.0896485	69.0659	574.487	FOXA1, ERG, HOXB13, AR, NR3C1, ESR1	ESR1, NR3C1, PGR, SP1, AR, ERG, TAL1, RXRA, NFYA, FOXA1, RUNX1, KMT2A, SP140, KLF9, CRY1, HOXB13, TP63, PRDM9	chr22	50600685	50613981	13297	+	ensembl_havana	gene	13	MAPK8IP2	ensembl_havana	protein_coding	chr22_46760000_50818468	FALSE	FALSE
chr22_49854319_49854819	ENSG00000073169	0.54	0.000578535	NA	NA	0.58	0.000174579	NA	NA	-0.211717	0.013833	0.293561	0.9497	0.478378	0.981086	-186.189	36.0264	AR, ZFX, MYC, RUNX1, FOXA1	BHLHE40, NCOR1, E2F6, KAT7, NFATC1, MYC, ESR1, MYCN, TP53, JUN, TFAP2A, PGR, SP1, ZBTB48, AR, ERG, ZNF35, ETS1, CREB1, ZFX, CEBPB, SPI1, TBP, RFX1, NFYA, YY1, KDM5A, ELF1, PPARG, STAT5A, SOX2, CTCF, MXI1, STAT5B, FOXA1, MAX, ELF3, E2F1, RUNX1, FLI1, POU5F1, SP2, KMT2A, NEUROD1, ARID4B, ZC3H8, CTCFL, TFAP2C, TCF12, MTA3, ZNF335, ZBTB26, TCF7L1, ZFP64, DMAP1, TCF7L2, KMT2B, FOXA2, ZNF652, HIF3A	chr22	50200979	50217616	16638	+	ensembl_havana	gene	13	SELENOO	ensembl_havana	protein_coding	chr22_46760000_50818468	FALSE	FALSE
chr22_49855520_49856020	ENSG00000100425	0.42	0.00875083	NA	NA	0.5	0.00164532	NA	NA	0.202275	-0.0216293	0.264913	0.912677	0.44747	0.964665	252.597	-180.133	AR, MYC, CREB1, FOXA1, RUNX2	ZNF264, KLF4, MYC, ESR1, NR3C1, TP53, PGR, AR, ERG, ETS1, ATF2, CREB1, UBTF, TAL1, GATA3, ELF1, STAT1, NKX2-1, CTCF, ASCL1, STAT5B, FOXA1, MAX, ELF3, RUNX1, TFAP4, ZNF85, RELA, GABPA, KLF9, RUNX2, TEAD4, NCOA1, HIF1A, TFAP2C, FOXA2, HIF3A, NCOR2	chr22	49773283	49827512	54230	-	ensembl_havana	gene	18	BRD1	ensembl_havana	protein_coding	chr22_46760000_50818468	FALSE	FALSE
chr22_49930820_49931320	ENSG00000188130	-0.52	0.00105953	NA	NA	-0.44	0.00658807	NA	NA	-0.21375	1.11609	0.465597	0.000450599	0.640032	0.00773193	-93.5333	309.566	NR3C1, AR, CTCF, E2F1, GABPA, MYC, FOXA1, HOXB13, ETS1, ELF1, ASCL2, ETV1, ERG, SMARCA5, CREB1	BHLHE40, KLF11, ZSCAN9, KLF4, RAD21, SMARCA5, HBP1, MAFK, ZNF217, NCOR1, KLF8, NFATC1, MYC, ESR1, NR3C1, MYCN, TP53, JUN, TFAP2A, PGR, POU2F2, H2AFZ, ZSCAN22, ZBTB48, MYB, AR, RARA, NR2F6, ERG, VDR, SRF, SKI, LYL1, ZNF35, ETS1, ATF2, TCF4, TCF3, GATA1, CREB1, JUNB, JUND, TAL1, CEBPB, SPI1, ATF1, ATF3, TFE3, RXRA, TBP, BCL3, USF1, RFX1, NR4A1, NFYA, GATA2, GATA3, NR2F2, YY1, ARNT, TEAD1, RXRB, ELF1, SOX5, AHR, PPARG, ZEB1, STAT3, BCL6, HNF4A, STAT1, STAT6, STAT5A, NKX2-1, RFX5, CTCF, CEBPA, MXI1, ETV1, ASCL1, ZNF143, CEBPG, FOXA1, FOXA3, PKNOX1, MAX, ELF3, E2F1, RUNX1, RELB, FLI1, TFAP4, SPIB, SP2, PAX5, CREM, MECOM, KMT2A, RELA, RBPJ, GABPA, FOXM1, SSRP1, FOXO1, NFIA, ZBTB17, REST, NR1H3, KLF1, IKZF1, SMAD4, RUNX3, KLF9, SMC1A, IRF4, TWIST1, NCOA1, SMAD1, USF2, BATF, NFE2, NFIL3, HIF1A, ARID4B, GRHL2, ZFP1, ZNF574, MIER3, ZNF467, GATAD2A, HOMEZ, RCOR2, ZNF654, ZNF444, MIER2, ZBTB2, ZNF511, GLIS1, CTCFL, GATAD1, TFAP2C, PROX1, HOXB13, SMARCC1, THAP11, ZNF778, ZNF48, SIN3A, TCF12, KLF6, ASCL2, MTA3, BCL11A, MIXL1, FOXP1, EBF3, KAT8, PRDM9, ZNF701, EHF, HMG20B, DNMT3B, KDM5B, EBF1, MBD1, ZNF580, RCOR1, ZHX1, TBX21, MAFF, KMT2B, SOX13, SMC3, FOXA2, HIF3A	chr22	50245450	50261825	16376	-	ensembl_havana	gene	13	MAPK12	ensembl_havana	protein_coding	chr22_46760000_50818468	TRUE	FALSE
chr22_49946929_49947429	hsa-miR-6821-3p	0.69	4.76007e-05	NA	NA	0.15	0.431	NA	NA	0	0	0.504035	0.507592	NA	NA	0	0	AR	RFXANK, TP73, ZSCAN9, MITF, ESR1, TP53, PGR, SP1, AR, RARA, ATF1, TFE3, YY1, TEAD1, RXRB, SOX5, STAT5A, SOX2, CEBPA, CEBPG, FOXA1, POU5F1, GABPA, SMAD2, NFIL3, NRF1, SP5, GATAD2A, RCOR2, ZNF511, GLIS1, TFAP2C, TP63, KAT8, ZFP64, SOX13	chr22	49962866	49962939	74	+	mirbase	gene	1	MIR6821	mirbase	miRNA	chr22_46760000_50818468	FALSE	FALSE
chr22_50040740_50041240	ENSG00000198355	0.38	0.019054	NA	NA	0.5	0.00153138	NA	NA	1.21859	-0.995749	4.09727e-08	3.71299e-05	3.54123e-06	0.00122691	1793.44	-1569.82	AR, RUNX1	MYC, ESR1, SP1, ZBTB48, AR, ERG, ATF2, WT1, ASCL1, RUNX1, KMT2A	chr22	49960513	49964080	3568	+	ensembl_havana	gene	4	PIM3	ensembl_havana	protein_coding	chr22_46760000_50818468	TRUE	FALSE
chr22_50178431_50178931	hsa-miR-6821-3p	0.5	0.00695668	NA	NA	-0.1	0.620903	NA	NA	0	0	0.504035	0.507592	NA	NA	0	0	RUNX1, ELF1, AR	ESR1, SP1, AR, EGR2, ERG, NFYA, ELF1, RUNX1, FLI1, PAX5, EGR3, USF2, TP63	chr22	49962866	49962939	74	+	mirbase	gene	1	MIR6821	mirbase	miRNA	chr22_46760000_50818468	FALSE	FALSE
chr22_50199504_50200004	ENSG00000025770	-0.33	0.0465844	NA	NA	-0.5	0.00200417	NA	NA	-0.127812	-0.162649	0.43102	0.357638	0.610491	0.621892	-149.753	54.4447	NA	SNAI2, MAF, ZBTB7A, ZIC2, SP1, TCF3, TBP, GATA2, ZNF76, ZEB1, STAT5A, CTCF, CEBPA, STAT5B, ZNF143, MAZ, MAX, FLI1, SP2, KMT2A, RELA, ZBTB16, REST, SMAD4, ZNF266, TEAD4, NCOA1, SMAD2, ZNF467, GLIS1, TCF12, ZNF341, NANOG, ZFP64, PRDM9, TBX21	chr22	50508216	50523472	15257	+	ensembl_havana	gene	18	NCAPH2	ensembl_havana	protein_coding	chr22_46760000_50818468	FALSE	FALSE
chr22_50293259_50293759	ENSG00000100427	0.47	0.00367549	NA	NA	0.55	0.000457518	NA	NA	-3.46083	-0.237882	1.12071e-09	0.701125	1.8541e-07	0.862772	-575.672	36.1919	AR, ETS1	ARID1A, KLF11, NCOR1, ZBTB7A, FOS, MYC, ESR1, NR3C1, TP53, JUN, TFAP2A, PGR, SP1, NFIC, AR, RARA, NR2F6, THRB, EGR2, ERG, ETS1, CREB1, JUND, TAL1, CEBPB, SPI1, EGR1, ATF3, RXRA, BCL3, TAF1, GATA3, NR2F2, YY1, ARNT, TEAD1, RXRB, ELF1, AHR, PBX3, STAT3, BCL6, HNF4A, GATA4, CTCF, CEBPD, STAT5B, ZNF143, NR1H2, MAZ, MAX, E2F1, RUNX1, FLI1, TFAP4, RELA, GABPA, EGR3, FOXM1, ZBTB17, KLF10, SMAD4, KLF9, KLF5, RUNX2, NONO, TEAD4, TWIST1, SMAD2, SMAD1, NRF1, ZNF528, ARID4B, SP5, GRHL2, NIPBL, GATAD2A, GLIS1, GRHL3, TFAP2C, THAP11, ZNF48, SIN3A, TCF12, TEAD3, KLF6, SMAD5, KLF16, ZFHX2, BCL11A, NEUROG2, TP63, TCF7L1, DMAP1, ZNF701, KDM5B, SOX13, TSC22D4	chr22	50059391	50085902	26512	-	ensembl_havana	gene	15	MLC1	ensembl_havana	protein_coding	chr22_46760000_50818468	TRUE	FALSE
chr22_50305671_50306171	ENSG00000100429	-0.5	0.00172374	NA	NA	-0.45	0.00595248	NA	NA	-0.76224	0.731842	0.0555846	0.0916824	0.153197	0.288606	-6.98328	8.91475	AR, NR3C1, RELA, CREB1, GRHL2, NKX3-1, FOXA1, RUNX1, ASCL2, ERG, E2F1, ETV1, NANOG, ETS1, GABPA, MYC, JUND, SFPQ	E2F8, FEZF1, ZBTB42, NR5A2, NFIB, BHLHE40, MEIS2, KLF11, ZNF263, TP73, KLF4, ZEB2, MITF, NCOR1, PRDM1, SPDEF, ZBTB7A, ZBTB11, FOS, MYC, ESR1, NR3C1, MYCN, TP53, JUN, PGR, SP1, NFIC, POU2F2, ZSCAN22, AR, NR2F6, IRF1, EGR2, ERG, VDR, ESRRA, SRF, SKI, LYL1, ZNF35, ETS1, MYOD1, FOSL2, TCF3, CREB1, ZFX, JUND, TAL1, ATF7, XBP1, SPI1, EGR1, ATF3, ELK1, RXRA, NFKB1, TBP, HOXA5, BCL3, TAF1, USF1, SFPQ, NFYA, GATA3, NR2F2, YY1, ARNT, OTX2, ELF1, SOX5, AHR, PPARG, ZEB1, PBX3, STAT3, ETV6, HNF4A, STAT1, NKX2-1, NR2C2, CTCF, CEBPA, ETV1, ASCL1, NR1H2, FOXA1, ZNF121, ZNF280A, MAX, ELF3, SMAD3, NFKB2, E2F1, RUNX1, RELB, FLI1, TFAP4, SP2, SP4, PAX5, CREM, KMT2A, RELA, GABPA, EGR3, FOXM1, FOXO1, NFIA, ZBTB17, KLF10, REST, NR1H3, KLF1, IKZF1, NEUROD1, RUNX3, KLF9, KLF5, RUNX2, CSHL1, NONO, TEAD4, NCOA1, SMAD1, ZBTB6, BATF, NFE2, NRF1, HIF1A, ZXDC, ARID4B, SP5, ZNF770, GRHL2, NIPBL, ZNF574, MIER3, ZNF467, ZNF554, GATAD2A, ZNF687, OSR2, ZNF596, ZNF398, SP7, GATAD2B, TFAP2C, PROX1, GATA6, E2F7, ZNF597, ZNF75A, SIN3A, TCF12, MNT, KLF6, CDX2, NKX3-1, EPAS1, ASCL2, MTA3, ZFHX2, BCL11A, TP63, ZNF335, NANOG, PATZ1, ZBTB20, HMG20A, ZFP64, MYNN, SIX2, TCF7L2, PRDM6, ZNF701, HMG20B, ZNF629, KDM5B, EBF1, RCOR1, TBX21, KMT2B, SMC3, FOXA2, HIF3A	chr22	50245183	50251405	6223	-	ensembl_havana	gene	17	HDAC10	ensembl_havana	protein_coding	chr22_46760000_50818468	FALSE	FALSE
chr22_50436097_50436597	ENSG00000100429	0.44	0.00650584	NA	NA	0.55	0.000401372	NA	NA	-0.76224	0.731842	0.0555846	0.0916824	0.153197	0.288606	-6.98328	8.91475	NA	MAF, FOS, ESR1, NR3C1, TP53, PGR, SP1, RARA, ERG, NFYA, STAT5A, RUNX1, FLI1, PAX5	chr22	50245183	50251405	6223	-	ensembl_havana	gene	17	HDAC10	ensembl_havana	protein_coding	chr22_46760000_50818468	FALSE	FALSE
chr22_50438880_50439380	ENSG00000217442	-0.34	0.0396757	NA	NA	-0.51	0.0012089	NA	NA	0.814556	-0.259993	0.358975	0.787712	0.543265	0.909913	2.41238	-2.78383	NA	CLOCK, MYC, ESR1, TFAP2A, RARA, ERG, YY1, CTCF, STAT5B, NFE2, ZNF48	chr22	50551112	50562905	11794	-	ensembl_havana	gene	3	SYCE3	ensembl_havana	protein_coding	chr22_46760000_50818468	FALSE	FALSE
chr22_50441528_50442028	ENSG00000073146	-0.55	0.000406767	NA	NA	-0.36	0.0292065	NA	NA	-0.0027615	-0.676226	0.99482	0.146266	0.99719	0.382792	10.3751	-15.978	NA	ZBTB42, ZNF623, MAF, ESR1, ZBTB48, RARA, ERG, CTCF, RUNX1, KMT2A, SP140, ZNF770, TP63, DNMT3B	chr22	50089879	50161690	71812	+	ensembl_havana	gene	15	MOV10L1	ensembl_havana	protein_coding	chr22_46760000_50818468	FALSE	FALSE
chr22_50504632_50505132	ENSG00000073169	0.28	0.0992039	NA	NA	0.5	0.0016398	NA	NA	-0.211717	0.013833	0.293561	0.9497	0.478378	0.981086	-186.189	36.0264	NA	TP73, SNAI2, MITF, MYC, ESR1, TP53, TFAP2A, EGR2, ERG, TAL1, NFYA, CTCF, RUNX1, FLI1, KMT2A, EGR3, KLF1, RUNX2, TP63, EBF1	chr22	50200979	50217616	16638	+	ensembl_havana	gene	13	SELENOO	ensembl_havana	protein_coding	chr22_46760000_50818468	FALSE	FALSE
chr22_50504632_50505132	ENSG00000170638	0.41	0.0121828	NA	NA	0.51	0.00119073	NA	NA	-0.00212186	-0.00901766	0.989098	0.957446	0.994116	0.983525	40.8636	-59.0291	NA	TP73, SNAI2, MITF, MYC, ESR1, TP53, TFAP2A, EGR2, ERG, TAL1, NFYA, CTCF, RUNX1, FLI1, KMT2A, EGR3, KLF1, RUNX2, TP63, EBF1	chr22	50185915	50199598	13684	+	ensembl_havana	gene	9	TRABD	ensembl_havana	protein_coding	chr22_46760000_50818468	FALSE	FALSE
chr22_50504632_50505132	hsa-miR-6821-3p	0.03	0.878124	NA	NA	0.53	0.00441554	NA	NA	0	0	0.504035	0.507592	NA	NA	0	0	NA	TP73, SNAI2, MITF, MYC, ESR1, TP53, TFAP2A, EGR2, ERG, TAL1, NFYA, CTCF, RUNX1, FLI1, KMT2A, EGR3, KLF1, RUNX2, TP63, EBF1	chr22	49962866	49962939	74	+	mirbase	gene	1	MIR6821	mirbase	miRNA	chr22_46760000_50818468	FALSE	FALSE
chr22_50525040_50525540	ENSG00000073146	0.5	0.00181205	NA	NA	0.45	0.00482414	NA	NA	-0.0027615	-0.676226	0.99482	0.146266	0.99719	0.382792	10.3751	-15.978	ESR1, AR, MYC, CREB1, E2F1	E2F3, KLF11, ZSCAN9, KLF4, ZBTB14, MAFK, MITF, NCOR1, E2F6, NFAT5, ZIC2, NFATC1, MYC, ESR1, NR3C1, MYCN, TP53, JUN, TFAP2A, SP1, NFIC, GLI3, ZBTB48, MYB, AR, RARA, NR2F1, IRF1, ERG, VDR, ETS1, ATF2, GATA1, CREB1, ZFX, ZNF18, JUND, TAL1, SPI1, ATF3, WT1, RXRA, TBP, BCL3, TAF1, NFYA, YY1, KDM5A, HOXA10, ELF1, ZNF76, PPARG, ZEB1, STAT3, ETV5, BCL6, KDM5C, HNF4A, STAT5A, CTCF, CEBPD, STAT5B, ZNF143, MAZ, MAX, SMAD3, E2F1, RUNX1, FLI1, ID3, PAX5, KMT2A, RELA, RBPJ, EGR3, KLF10, REST, NEUROD1, KLF5, VEZF1, HNF4G, NONO, TEAD4, ZNF770, ZBTB33, GATAD2A, MGA, RCOR2, ZNF687, GLIS1, CTCFL, CREB3L4, GATAD1, TFAP2C, ZNF48, SIN3A, TCF12, KLF6, SMAD5, OVOL2, MTA3, MXD3, GLIS2, FOXP1, TP63, EBF3, KAT8, ZBTB26, MYNN, HEYL, ZFAT, DNMT3B, KDM5B, TSC22D4, KLF12	chr22	50089879	50161690	71812	+	ensembl_havana	gene	15	MOV10L1	ensembl_havana	protein_coding	chr22_46760000_50818468	FALSE	FALSE
chr22_50539466_50539966	ENSG00000100425	-0.38	0.0187102	NA	NA	-0.53	0.000659581	NA	NA	0.202275	-0.0216293	0.264913	0.912677	0.44747	0.964665	252.597	-180.133	FOXA1, AR, CREB1, MYC, JUND, RELA, ETS1, ERG	MEIS1, BHLHE40, MEIS2, KLF11, ZSCAN9, SNAI2, MAFK, MITF, NCOR1, MAF, PRDM1, ZBTB7A, FOS, MYC, ESR1, NR3C1, TP53, JUN, SP1, NFIC, POU2F2, ZBTB48, MYB, MYBL2, AR, RARA, NR2F6, NR2F1, IRF1, ERG, VDR, ESRRA, SRF, SKI, IRF2, ETS1, ATF2, FOSL1, FOSL2, TCF4, TCF3, GATA1, CREB1, JUNB, JUND, ATF7, CEBPB, XBP1, SPI1, ATF1, ATF3, ATF4, ELK1, RXRA, NFKB1, TBP, BCL3, TAF1, NR4A1, NFYA, PAX7, GATA2, GATA3, NR2F2, YY1, ARNT, TEAD1, RXRB, HOXA9, ELF1, HNF1B, SOX5, PPARG, ZEB1, PBX2, PBX3, STAT3, BCL6, ETV6, HNF4A, STAT1, STAT6, STAT5A, GATA4, RFX5, NR2C2, CTCF, CEBPA, CEBPD, STAT5B, STAT2, FOSB, CEBPG, NR1H2, FOXA1, FOXA3, MAX, ELF3, SMAD3, HSF1, NFKB2, E2F1, FOXK2, RUNX1, RELB, FLI1, SPIB, MEF2A, MEF2B, SP2, PAX5, CREM, MECOM, KMT2A, RELA, ZBTB16, RBPJ, GABPA, FOXM1, FOXO1, KLF10, REST, NR1H3, IKZF1, SMAD4, NEUROD1, RUNX3, KLF5, NFYC, IRF3, STAT4, IRF4, TEAD4, SMAD1, BATF, HLF, NFE2, NFIL3, NRF1, ZXDC, ARID4B, ZNF766, E4F1, GRHL2, HMBOX1, ZFP1, MIER3, GATAD2A, HOMEZ, RCOR2, MIER2, ZGPAT, ARID1B, SMARCC2, E2F7, THAP11, ZNF597, TCF12, TEAD3, ELF4, KLF6, CDX2, SMAD5, KLF16, BACH2, BCL11A, MIXL1, TP63, ZNF644, KAT8, HMG20A, TCF7L2, PRDM10, PRDM6, BATF3, EHF, RERE, ZNF282, EBF1, ZNF639, MBD1, ELF5, TBX21, MAFF, KMT2B, SOX13, SMC3, FOXA2, HES2, MAFB	chr22	49773283	49827512	54230	-	ensembl_havana	gene	18	BRD1	ensembl_havana	protein_coding	chr22_46760000_50818468	FALSE	FALSE
chr22_50544112_50544612	ENSG00000054611	0.32	0.0570599	NA	NA	0.52	0.00126799	NA	NA	-0.155242	-0.151496	0.325213	0.378225	0.511272	0.641017	-145.846	-16.4809	AR, ERG, CREB1, CTCF	BHLHE40, ZBTB14, RAD21, NCOR1, MAF, E2F6, ZNF324, ZBTB7A, MYC, ESR1, NR3C1, MYCN, TP53, JUN, TFAP2A, PGR, SP1, POU2F2, H2AFZ, MYB, AR, RARA, NR2F1, ERG, VDR, SRF, LYL1, ETS1, TCF3, GATA1, CREB1, UBTF, JUND, TAL1, SPI1, EGR1, ATF3, RXRA, TBP, TAF1, USF1, NFYA, PAX7, GATA2, YY1, ELF1, PPARG, STAT3, BCL6, ETV6, HNF4A, STAT1, STAT5A, NKX2-1, SOX2, SOX9, CTCF, CEBPA, STAT5B, FOXA1, MAX, SMAD3, HOXA4, HSF1, E2F1, RUNX1, FLI1, TFAP4, POU5F1, PAX5, CREM, KMT2A, RELA, GABPA, REST, TFDP1, SMC1A, SMAD2, SMAD1, USF2, BATF, NFE2, NRF1, HIF1A, NIPBL, ZBTB2, GLIS1, CTCFL, TFAP2C, JARID2, TCF12, BCL11A, FOXP1, TP63, ZBTB26, TCF7L1, ZFP64, PRDM9, EBF1, RCOR1, TBX21, FOXA2, HIF3A	chr22	46762617	47175699	413083	+	ensembl_havana	gene	13	TBC1D22A	ensembl_havana	protein_coding	chr22_46760000_50818468	FALSE	FALSE
chr22_50605539_50606039	ENSG00000025708	0.41	0.0123703	0.34	0.0935827	0.57	0.000247021	0.43	0.0335703	-0.706058	0.601049	0.0434008	0.113704	0.128631	0.329414	-259.016	96.3967	NA	FOS, ESR1, ERG, TAL1, YY1, CTCF, RUNX1, PAX5, NFE2	chr22	50525752	50530056	4305	-	ensembl_havana	gene	13	TYMP	ensembl_havana	protein_coding	chr22_46760000_50818468	FALSE	TRUE
chr22_50699321_50699821	ENSG00000100429	0.44	0.00655296	NA	NA	0.56	0.000323508	NA	NA	-0.76224	0.731842	0.0555846	0.0916824	0.153197	0.288606	-6.98328	8.91475	AR	ESR1, TFAP2A, SP1, AR, ERG, ETS1, NR4A1, RUNX1, TFAP2C	chr22	50245183	50251405	6223	-	ensembl_havana	gene	17	HDAC10	ensembl_havana	protein_coding	chr22_46760000_50818468	FALSE	FALSE
chr22_50732056_50732556	ENSG00000100258	0.5	0.00162301	NA	NA	0.42	0.0094907	NA	NA	-0.19748	-0.183587	0.212709	0.286814	0.385916	0.552604	-67.4418	-403.876	RUNX1, CTCF, FOXA1, KDM5D, MYC, E2F1, CREB1, AR, ESR1	BHLHE40, KLF11, ZNF263, ZSCAN9, KLF4, FOXO3, RAD21, MITF, NCOR1, E2F6, MYC, ESR1, MYCN, TP53, JUN, PGR, SP1, POU2F2, H2AFZ, GLI2, ZBTB48, AR, RARA, EGR2, ERG, VDR, SRF, SKI, ETS1, GATA1, CREB1, JUND, TAL1, EGR1, ATF3, ELK1, RXRA, TBP, USF1, NFYA, GATA2, YY1, TEAD1, RXRB, ELF1, PPARG, STAT3, GATA4, CTCF, MXI1, STAT5B, STAT2, ZNF143, FOXA1, MAX, HOXA4, E2F1, RUNX1, FLI1, PAX5, CREM, KMT2A, RELA, EGR3, FOXM1, ZBTB17, REST, SP140, KLF1, SMAD4, NEUROD1, RUNX3, KLF9, KLF5, SMC1A, IRF4, TWIST1, ZKSCAN8, NCOA1, SMAD1, USF2, BATF, CRY1, NFE2, NRF1, HIF1A, ARID4B, GATAD2A, ZNF654, ZNF444, ZC3H8, ZBTB2, ZNF511, GLIS1, CTCFL, GATAD2B, TFAP2C, GATA6, ZNF48, TCF12, MNT, TEAD3, KLF6, MTA3, MXD3, KLF16, KDM5D, GLIS2, ZFHX2, MIXL1, TP63, KAT8, ZBTB26, DMAP1, KDM5B, MLX, MBD1, TBX21, SOX13, SMC3, FOXA2, HIF3A	chr22	50502949	50507691	4743	-	ensembl_havana	gene	17	LMF2	ensembl_havana	protein_coding	chr22_46760000_50818468	FALSE	FALSE
chr2_100000380_100000880	ENSG00000158417	0.42	0.00892984	-0.26	0.216862	0.56	0.000273609	-0.14	0.516045	0.393292	0.0798785	0.0469543	0.710359	0.136184	0.867381	2047.37	576.269	MYC, HOXB13, NANOG, ERG, AR, FOXA1, NKX3-1	MYC, AR, ERG, OTX2, FOXA1, HOXB13, NKX3-1, NANOG	chr2	99337353	99401326	63974	+	ensembl_havana	gene	10	EIF5B	ensembl_havana	protein_coding	chr2_97600000_100560000	FALSE	FALSE
chr2_100067085_100067585	ENSG00000135945	0.52	0.00105718	NA	NA	0.27	0.103094	NA	NA	-0.138588	0.232653	0.269988	0.0886654	0.45306	0.282835	-105.895	122.609	GATA2, ERG, AR, FOXA1	ZBTB42, NR5A2, NR3C1, TP53, TFAP2A, MYB, AR, ERG, FOSL2, GATA1, GATA2, OTX2, AHR, PPARG, ZNF143, FOXA1, MAX, RUNX1, HIF1A, TCF12	chr2	99400475	99490035	89561	-	ensembl_havana	gene	9	REV1	ensembl_havana	protein_coding	chr2_97600000_100560000	FALSE	FALSE
chr2_100106424_100106924	ENSG00000144218	0.51	0.00113897	NA	NA	0.54	0.00067323	NA	NA	0.176224	-1.06174	0.695206	0.0298601	0.819179	0.145673	-446.197	-1062.55	MYC, AR, NR3C1, FOXA1, ETV1	ZBTB42, T, FOXH1, ZIC2, EOMES, MYC, ESR1, NR3C1, PGR, AR, EGR2, YY1, GATA4, SOX2, CTCF, ETV1, FOXA1, MAZ, SMAD3, EGR3, FOXM1, ZBTB17, SMAD4, TEAD4, SMAD2, SP5, ZNF770, ZNF600, ZNF467, OSR2, GLIS1, JARID2, GATA6, ZNF778, ZNF341, NANOG, ZFP64, PRDM9, FOXA2	chr2	99545419	100142739	597321	-	ensembl_havana	gene	18	AFF3	ensembl_havana	protein_coding	chr2_97600000_100560000	FALSE	FALSE
chr2_100121242_100121742	ENSG00000144218	0.41	0.01211	NA	NA	0.52	0.00128297	NA	NA	0.176224	-1.06174	0.695206	0.0298601	0.819179	0.145673	-446.197	-1062.55	NR3C1, NKX3-1, HOXB13, FOXA1, AR, ERG	MITF, ESR1, NR3C1, AR, ERG, FOXA1, HOXB13, NKX3-1, TCF7L2	chr2	99545419	100142739	597321	-	ensembl_havana	gene	18	AFF3	ensembl_havana	protein_coding	chr2_97600000_100560000	FALSE	FALSE
chr2_100230622_100231122	ENSG00000144218	0.46	0.00433442	NA	NA	0.5	0.00171916	NA	NA	0.176224	-1.06174	0.695206	0.0298601	0.819179	0.145673	-446.197	-1062.55	FOXA1, MYC, ERG, HOXB13, NR3C1, AR, NKX3-1, RUNX1, GRHL2, NANOG, GATA2, ETV1, CTCF	MYC, ESR1, NR3C1, NFIC, H2AFZ, ZBTB48, AR, ERG, SPI1, USF1, GATA2, STAT5A, CTCF, ETV1, FOXA1, MAX, RUNX1, REST, GRHL2, HOXB13, NKX3-1, NANOG	chr2	99545419	100142739	597321	-	ensembl_havana	gene	18	AFF3	ensembl_havana	protein_coding	chr2_97600000_100560000	FALSE	FALSE
chr2_100235165_100235665	ENSG00000040933	0.44	0.00599879	NA	NA	0.5	0.00166418	NA	NA	-0.400976	0.414029	0.0160712	0.022326	0.0642632	0.120884	-139.775	145.039	RUNX1	MYC, ESR1, NR3C1, MYCN, SP1, NFIC, POU2F2, ZBTB48, MYB, RARA, ERG, VDR, LYL1, ETS1, ATF2, TCF4, TCF3, ZFX, TAL1, CEBPB, SPI1, WT1, TAF1, USF1, NFYA, GATA2, GATA3, YY1, ZEB1, STAT3, BCL6, ETV6, STAT1, STAT5A, CTCF, CEBPA, STAT5B, MAX, SMAD3, RUNX1, FLI1, POU5F1, SPIB, PAX5, MECOM, KMT2A, RELA, RBPJ, FOXO1, SP140, IKZF1, RUNX3, STAT4, IRF4, SMAD2, SMAD1, BATF, TFAP2C, TCF12, BCL11B, BCL11A, TCF7L1, EBF1, KMT2B, FOXA2	chr2	98444854	98594390	149537	+	ensembl_havana	gene	15	INPP4A	ensembl_havana	protein_coding	chr2_97600000_100560000	FALSE	FALSE
chr2_100302332_100302832	ENSG00000273045	0.53	0.000719458	NA	NA	0.63	2.85051e-05	NA	NA	1.14564	-0.322539	1.60156e-05	0.26068	0.000383637	0.52317	48.1128	-18.2446	FOXP1, AR, HOXB13, FOXA1, CREB1	NFATC1, ESR1, AR, CREB1, CEBPB, CTCF, CEBPA, FOXA1, FOXA3, NR1H3, SMAD2, HLF, HOXB13, MNT, FOXP1, FOXA2	chr2	99141485	99151487	10003	+	ensembl_havana	gene	5	C2orf15	ensembl_havana	protein_coding	chr2_97600000_100560000	FALSE	FALSE
chr2_100407288_100407788	ENSG00000273045	-0.51	0.00142563	NA	NA	-0.46	0.00460252	NA	NA	1.14564	-0.322539	1.60156e-05	0.26068	0.000383637	0.52317	48.1128	-18.2446	MYC, RUNX1, NR3C1, FOXA1, AR, ERG	MYC, NR3C1, TP53, PGR, AR, EGR2, ERG, CTCF, FOXA1, RUNX1, EGR3, SP140	chr2	99141485	99151487	10003	+	ensembl_havana	gene	5	C2orf15	ensembl_havana	protein_coding	chr2_97600000_100560000	FALSE	FALSE
chr2_100818918_100819418	ENSG00000170485	0.6	8.43889e-05	NA	NA	0.61	8.12832e-05	NA	NA	0.681521	-0.324889	0.0108375	0.263709	0.0483724	0.526507	283.162	-229.494	ERG, MYC, RUNX1, E2F1, FOXA1, AR, CREB1	BHLHE40, KLF11, ZNF263, MITF, NCOR1, NFATC1, MYC, ESR1, NR3C1, TP53, JUN, PGR, NFIC, AR, RARA, NR2F6, EGR2, ERG, ESRRA, ZNF35, ETS1, CREB1, ZFX, JUNB, TAL1, ATF3, RXRA, BCL3, TAF1, USF1, GATA2, GATA3, NR2F2, YY1, AHR, PPARG, PBX3, STAT3, BCL6, HNF4A, NKX2-1, CTCF, STAT5B, FOXA1, MAZ, MAX, ELF3, E2F1, RUNX1, FLI1, MEF2A, KMT2A, RELA, EGR3, FOXM1, ZBTB17, REST, NR1H3, SP140, SMAD4, KLF5, STAT4, TEAD4, USF2, HIF1A, SP5, NIPBL, ZNF467, ZBTB33, ZNF384, TFAP2C, PROX1, GATA6, SMARCC1, E2F7, TCF12, KLF6, ZBTB26, ZFP64, KDM5B, KMT2B, SMC3, NCOR2	chr2	100820152	100996829	176678	+	ensembl_havana	gene	16	NPAS2	ensembl_havana	protein_coding	chr2_100600000_101000000	FALSE	FALSE
chr2_100825326_100825826	ENSG00000170485	0.48	0.0024459	NA	NA	0.5	0.00169283	NA	NA	0.681521	-0.324889	0.0108375	0.263709	0.0483724	0.526507	283.162	-229.494	FOXA1, RUNX2, AR, GATA2, CREB1	RFXANK, ZSCAN9, NCOR1, MYC, ESR1, PGR, ZSCAN5DP, ZBTB48, AR, GATA1, CREB1, ZNF3, TBP, USF1, NFYA, GATA2, GATA3, YY1, ELF1, AHR, PPARG, HNF4A, GATA4, CTCF, ZNF143, FOXA1, MAX, ELF3, FLI1, RELA, KLF9, RUNX2, NFYC, USF2, NRF1, ZXDC, GATAD2A, HOMEZ, ZGPAT, ZNF511, GATA6, THAP11, ZNF644, KAT8, KMT2B, SOX13, ZNF652	chr2	100820152	100996829	176678	+	ensembl_havana	gene	16	NPAS2	ensembl_havana	protein_coding	chr2_100600000_101000000	FALSE	FALSE
chr2_100887653_100888153	ENSG00000170485	0.54	0.000509389	NA	NA	0.51	0.00159899	NA	NA	0.681521	-0.324889	0.0108375	0.263709	0.0483724	0.526507	283.162	-229.494	CTCF, HOXB13, AR, CREB1, ASCL2, GRHL2, FOXA1, NR3C1	KLF4, ZNF217, MYC, ESR1, NR3C1, TP53, JUN, TFAP2A, PGR, SP1, NFIC, ZBTB48, AR, RARA, ERG, ESRRA, RARG, CREB1, ZNF24, XBP1, WT1, RXRA, NFYA, GATA3, NR2F2, ARNT, AHR, PBX3, STAT3, NKX2-1, CTCF, ZNF143, FOXA1, PKNOX1, MAZ, MAX, SMAD3, RUNX1, RELA, GABPA, FOXM1, NR1H3, SP140, RUNX2, NCOA1, CRY1, HIF1A, ZXDC, GRHL2, ZNF579, CTCFL, TFAP2C, HOXB13, SMARCE1, TCF12, ASCL2, TP63, ZNF701, KDM5B, RCOR1, FOXA2, HIF3A	chr2	100820152	100996829	176678	+	ensembl_havana	gene	16	NPAS2	ensembl_havana	protein_coding	chr2_100600000_101000000	FALSE	FALSE
chr2_101026205_101026705	ENSG00000071054	0.5	0.00164429	NA	NA	0.3	0.0702841	NA	NA	0.0672836	0.94457	0.73535	1.25173e-05	0.845984	0.000530929	51.8643	2255.49	FOXP1, FOXA1, HOXB13, ERG, CREB1, ERF, AR, ASCL2, RUNX1	NR5A2, ZNF263, FOXO3, NCOR1, MAF, ESR1, SP1, ZBTB48, AR, ERG, CREB1, NFYA, PPARG, BCL6, HNF4A, SOX2, ERF, FOXA1, RUNX1, FLI1, MECOM, KMT2A, SP140, KLF9, HOXB13, ASCL2, FOXP1, NANOG, PRDM6, SOX13, FOXA2	chr2	101696850	101894689	197840	+	ensembl_havana	gene	16	MAP4K4	ensembl_havana	protein_coding	chr2_101000000_102760000	FALSE	FALSE
chr2_101026205_101026705	ENSG00000115594	-0.53	0.000663909	NA	NA	-0.33	0.0466094	NA	NA	0.730341	-0.89348	0.0162703	0.00682931	0.0647958	0.0537536	3563.36	-3097.83	FOXP1, FOXA1, HOXB13, ERG, CREB1, ERF, AR, ASCL2, RUNX1	NR5A2, ZNF263, FOXO3, NCOR1, MAF, ESR1, SP1, ZBTB48, AR, ERG, CREB1, NFYA, PPARG, BCL6, HNF4A, SOX2, ERF, FOXA1, RUNX1, FLI1, MECOM, KMT2A, SP140, KLF9, HOXB13, ASCL2, FOXP1, NANOG, PRDM6, SOX13, FOXA2	chr2	102064544	102179874	115331	+	ensembl_havana	gene	11	IL1R1	ensembl_havana	protein_coding	chr2_101000000_102760000	FALSE	FALSE
chr2_101080326_101080826	ENSG00000115604	-0.51	0.00131249	NA	NA	-0.51	0.0013923	NA	NA	-0.87498	0.767682	0.000500129	0.00510879	0.00504748	0.0442032	-46.0564	38.0184	RUNX1, FOXP1, ASCL2, ETV1, RELA, GATA2, ERG, GABPA, ERF, NKX3-1, HOXB13, AR, FOXA1, NR3C1, E2F1, CREB1, RUNX2, MYC	NR5A2, KLF4, MAFK, NCOR1, PRDM1, MYC, ESR1, NR3C1, JUN, PGR, SP1, GLI2, AR, ERG, ATF2, FOSL2, CREB1, JUNB, JUND, TAL1, CEBPB, ATF3, BCL3, USF1, NR4A1, GATA2, GATA3, NR2F2, YY1, ELF1, AHR, PPARG, PBX3, ETV5, HNF4A, GATA4, SOX2, SOX9, CTCF, ERF, ETV1, ZNF83, STAT2, NR1H2, FOXA1, DLX1, MAX, SMAD3, E2F1, RUNX1, TFAP4, ID3, CREM, MECOM, RELA, GABPA, DLX2, FOXM1, ZBTB17, REST, NR1H3, KLF5, RUNX2, VEZF1, E2F2, STAT4, IRF4, TEAD4, ZFHX3, ZNF280D, ZBTB33, TFAP2C, HOXB13, TCF12, CDX2, NKX3-1, ASCL2, OVOL2, FOXP1, TCF7L1, HEYL, EHF, ZFAT, FOXA2, HES2	chr2	102311529	102398775	87247	+	ensembl_havana	gene	10	IL18R1	ensembl_havana	protein_coding	chr2_101000000_102760000	FALSE	FALSE
chr2_101255513_101256013	ENSG00000071054	0.5	0.00152783	NA	NA	0.57	0.00022972	NA	NA	0.0672836	0.94457	0.73535	1.25173e-05	0.845984	0.000530929	51.8643	2255.49	NA	CEBPB, GATA2, PPARG, CTCF, CEBPA, KMT2A, HLF, SCRT1, SCRT2	chr2	101696850	101894689	197840	+	ensembl_havana	gene	16	MAP4K4	ensembl_havana	protein_coding	chr2_101000000_102760000	FALSE	FALSE
chr2_101328390_101328890	hsa-miR-5696	0.63	0.000293526	NA	NA	0	0.994447	NA	NA	0.49606	-0.292855	0.833966	0.558106	NA	NA	0.92157	-0.58189	AR, ERG, ETV1	NCOR1, MAF, ZBTB11, NFATC1, FOS, MYC, ESR1, NR3C1, JUN, PGR, MYB, AR, RARA, IRF1, ERG, VDR, ESRRA, SRF, SKI, LYL1, ETS1, MYOD1, ATF2, TCF4, TCF3, GATA1, CREB1, JUNB, TAL1, CEBPB, SPI1, RXRA, NR4A1, NFYA, GATA2, GATA3, YY1, PPARG, STAT3, ETV6, STAT1, STAT6, STAT5A, NKX2-1, CTCF, CEBPA, CEBPD, ETV1, STAT5B, ZNF143, FOXA1, MAX, ELF3, SMAD3, RUNX1, FLI1, TFAP4, MEF2B, CREM, MECOM, KMT2A, RELA, ZBTB16, GABPA, KLF1, IKZF1, STAT4, IRF4, SMAD1, NFE2, HIF1A, PROX1, TCF12, KLF6, FOXP3, BCL11B, NEUROG2, TP63, TCF7L2, ZBTB40, EHF, TBX21	chr2	101309450	101309534	85	+	mirbase	gene	1	MIR5696	mirbase	miRNA	chr2_101000000_102760000	FALSE	FALSE
chr2_101342378_101342878	ENSG00000071054	0.51	0.00132803	NA	NA	0.38	0.0222617	NA	NA	0.0672836	0.94457	0.73535	1.25173e-05	0.845984	0.000530929	51.8643	2255.49	FOXA1, CREB1, AR	ZNF316, FOXO3, RAD21, MAFK, NR3C1, MYCN, TP53, JUN, TFAP2A, PGR, SP1, H2AFZ, MYB, MYBL2, AR, SRF, SKI, ETS1, CREB1, JUND, CEBPB, SPI1, ATF1, RXRA, USF1, NFYA, GATA3, OTX2, ELF1, AHR, STAT1, RFX5, CTCF, CEBPA, STAT5B, ZNF143, FOXA1, MAX, ELF3, RUNX1, FLI1, TFAP4, RELA, GABPA, EGR3, FOXM1, REST, NR1H3, IKZF1, NCOA1, SMAD1, USF2, BATF, NFE2, SP5, NIPBL, GATAD2A, ZNF654, ZBTB2, L3MBTL4, CTCFL, ZNF384, TFAP2C, SIN3A, TCF12, KLF6, KLF16, ZFP64, TCF7L2, KDM5B, MBD1, ZNF580, MAFF, SMC3, FOXA2	chr2	101696850	101894689	197840	+	ensembl_havana	gene	16	MAP4K4	ensembl_havana	protein_coding	chr2_101000000_102760000	FALSE	FALSE
chr2_101518880_101519380	ENSG00000115604	-0.67	5.33274e-06	NA	NA	-0.75	1.2125e-07	NA	NA	-0.87498	0.767682	0.000500129	0.00510879	0.00504748	0.0442032	-46.0564	38.0184	ERG, MYC, CTCF, RUNX1, CREB1, RELA, NKX3-1, GATA2, GABPA, ERF, FOXA1, NR3C1, AR, ASCL2, HOXB13, NANOG	MEIS2, T, MAFG, RAD21, FOS, MYC, ESR1, NR3C1, MYCN, TP53, JUN, SP1, MYB, AR, NR2F6, THRB, ERG, SRF, ETS1, GATA1, CREB1, JUNB, JUND, TAL1, CEBPB, SPI1, EGR1, ATF1, ATF3, RXRA, USF1, GATA2, GATA3, YY1, TEAD1, RXRB, ELF1, SOX5, PPARG, PBX2, PBX3, BCL6, STAT1, GATA4, NKX2-1, SOX2, CTCF, CEBPA, ERF, ZNF143, FOXA1, FOXA3, MAZ, MAX, ELF3, RUNX1, FLI1, TFAP4, KMT2A, RELA, GABPA, FOXM1, FOXO1, ZBTB17, NR1H3, KLF1, IKZF1, SMAD4, VEZF1, SMC1A, TEAD4, NFE2, NFIL3, ZNF467, GATAD2A, HOMEZ, ZNF654, ZNF444, ZGPAT, ZBTB2, L3MBTL4, CTCFL, GATAD1, TFAP2C, HOXB13, GATA6, THAP11, ZSCAN31, TCF12, TEAD3, NKX3-1, ASCL2, ZNF644, KAT8, NANOG, HMG20A, EHF, KDM5B, MBD1, SOX13, SMC3, FOXA2	chr2	102311529	102398775	87247	+	ensembl_havana	gene	10	IL18R1	ensembl_havana	protein_coding	chr2_101000000_102760000	FALSE	FALSE
chr2_101698918_101699418	ENSG00000115604	-0.37	0.0242003	NA	NA	-0.52	0.00109339	NA	NA	-0.87498	0.767682	0.000500129	0.00510879	0.00504748	0.0442032	-46.0564	38.0184	CREB1, AR, HOXB13, ASCL2, FOXA1, GRHL2	KLF4, ESR1, NR3C1, TP53, AR, ETS1, CREB1, TEAD1, OTX2, PPARG, STAT3, STAT1, STAT5B, FOXA1, RUNX1, TFAP4, CREM, RELA, EGR3, NEUROD1, TEAD4, ZNF770, GRHL2, HOXB13, TBX5, ASCL2, ZNF341, KDM5B, RCOR1, SMC3, ZNF257, NR2E3	chr2	102311529	102398775	87247	+	ensembl_havana	gene	10	IL18R1	ensembl_havana	protein_coding	chr2_101000000_102760000	FALSE	FALSE
chr2_101741930_101742430	hsa-miR-4772-5p	0.32	0.0946475	NA	NA	0.58	0.00151026	NA	NA	0	0	0.622579	0.887852	NA	NA	0	0	AR, ESR1, ERG, TP63, CTCF	ESR1, TP53, SP1, AR, RARA, ERG, ETS1, TBP, TAF1, OTX2, ELF1, PPARG, SOX2, CTCF, ZNF143, MAX, RELB, FLI1, KMT2A, REST, BCL11A, TP63, NANOG, FOXA2	chr2	102432289	102432366	78	+	mirbase	gene	1	MIR4772	mirbase	miRNA	chr2_101000000_102760000	FALSE	FALSE
chr2_101752694_101753194	hsa-miR-4772-3p	-0.18	0.364069	NA	NA	-0.54	0.00371897	NA	NA	0	0	0.158646	0.995838	NA	NA	0	0	CREB1, HOXB13, AR, FOXA1	MITF, MYC, ESR1, NR3C1, TP53, AR, ETS1, CREB1, SPI1, ATF4, HOXC9, OTX2, STAT5A, CTCF, FOXA1, FOXM1, L3MBTL4, HOXB13, TCF12, EBF3, TCF7L2, KMT2B, NCOR2	chr2	102432289	102432366	78	+	mirbase	gene	1	MIR4772	mirbase	miRNA	chr2_101000000_102760000	FALSE	FALSE
chr2_101779160_101779660	ENSG00000071082	0.57	0.000220868	0.05	0.828801	0.48	0.0024355	0.19	0.356983	0.438862	0.042158	0.0822816	0.877907	0.201403	0.949831	2566.56	6710.33	HOXB13, CREB1, AR, NKX3-1, GATA2, FOXA1	ZNF264, ESR1, AR, GATA1, CREB1, GATA2, HOXA9, SOX2, FOXA1, HLF, NFIL3, HOXB13, ZNF317, NKX3-1, PRDM6, FOXA2	chr2	101001715	101024032	22318	+	ensembl_havana	gene	10	RPL31	ensembl_havana	protein_coding	chr2_101000000_102760000	FALSE	FALSE
chr2_101884231_101884731	hsa-miR-5696	-0.22	0.24975	NA	NA	-0.53	0.00455788	NA	NA	0.49606	-0.292855	0.833966	0.558106	NA	NA	0.92157	-0.58189	HOXB13, FOXA1, AR	TP53, AR, ZNF24, SPI1, ELF1, PPARG, FOXA1, RUNX1, SMARCC2, HOXB13	chr2	101309450	101309534	85	+	mirbase	gene	1	MIR5696	mirbase	miRNA	chr2_101000000_102760000	FALSE	FALSE
chr2_101961315_101961815	ENSG00000115616	-0.5	0.00149456	NA	NA	-0.46	0.00422335	NA	NA	1.2195	-0.0622148	0.000815618	0.875072	0.00721183	0.948442	673.094	-6.45602	AR, CTCF	BHLHE40, FOS, MYC, ESR1, NR3C1, JUN, TFAP2A, PGR, SP1, NFIC, MYBL2, AR, RARA, NR2F1, THRB, IRF1, LYL1, ETS1, CREB1, ZNF3, JUND, CEBPB, SPI1, ATF3, TFE3, RXRA, NFYA, GATA2, NR2F2, YY1, TEAD1, RXRB, ELF1, SOX5, PPARG, STAT3, HNF4A, STAT1, CTCF, CEBPA, ZNF143, CEBPG, FOXA1, FOXA3, MAX, HSF1, FOXK2, RUNX1, FLI1, TFAP4, KMT2A, RELA, GABPA, SSRP1, FOXO1, NFIA, KLF10, REST, SMAD4, HNF4G, TEAD4, SMAD1, NFE2L2, HLF, NFE2, NFIL3, ARID4B, ZFP1, MIER3, ZBTB33, GATAD2A, ZGPAT, E2F7, THAP11, TCF12, TEAD3, KLF6, KLF16, TGIF2, NEUROG2, FOXP1, KAT8, ZBTB26, HMG20A, DMAP1, TCF7L2, HMG20B, ZNF580, SOX13, FOXA2, HES2	chr2	102619707	102711318	91612	+	ensembl_havana	gene	2	SLC9A2	ensembl_havana	protein_coding	chr2_101000000_102760000	TRUE	FALSE
chr2_101961315_101961815	ENSG00000163162	-0.45	0.00469549	NA	NA	-0.51	0.00130574	NA	NA	0.318464	0.148499	0.00692655	0.246474	0.0348236	0.510095	221.138	109.984	AR, CTCF	BHLHE40, FOS, MYC, ESR1, NR3C1, JUN, TFAP2A, PGR, SP1, NFIC, MYBL2, AR, RARA, NR2F1, THRB, IRF1, LYL1, ETS1, CREB1, ZNF3, JUND, CEBPB, SPI1, ATF3, TFE3, RXRA, NFYA, GATA2, NR2F2, YY1, TEAD1, RXRB, ELF1, SOX5, PPARG, STAT3, HNF4A, STAT1, CTCF, CEBPA, ZNF143, CEBPG, FOXA1, FOXA3, MAX, HSF1, FOXK2, RUNX1, FLI1, TFAP4, KMT2A, RELA, GABPA, SSRP1, FOXO1, NFIA, KLF10, REST, SMAD4, HNF4G, TEAD4, SMAD1, NFE2L2, HLF, NFE2, NFIL3, ARID4B, ZFP1, MIER3, ZBTB33, GATAD2A, ZGPAT, E2F7, THAP11, TCF12, TEAD3, KLF6, KLF16, TGIF2, NEUROG2, FOXP1, KAT8, ZBTB26, HMG20A, DMAP1, TCF7L2, HMG20B, ZNF580, SOX13, FOXA2, HES2	chr2	101271219	101308701	37483	-	ensembl_havana	gene	8	RNF149	ensembl_havana	protein_coding	chr2_101000000_102760000	FALSE	FALSE
chr2_101961315_101961815	hsa-miR-4772-5p	0.15	0.458911	NA	NA	0.5	0.00795634	NA	NA	0	0	0.622579	0.887852	NA	NA	0	0	AR, CTCF	BHLHE40, FOS, MYC, ESR1, NR3C1, JUN, TFAP2A, PGR, SP1, NFIC, MYBL2, AR, RARA, NR2F1, THRB, IRF1, LYL1, ETS1, CREB1, ZNF3, JUND, CEBPB, SPI1, ATF3, TFE3, RXRA, NFYA, GATA2, NR2F2, YY1, TEAD1, RXRB, ELF1, SOX5, PPARG, STAT3, HNF4A, STAT1, CTCF, CEBPA, ZNF143, CEBPG, FOXA1, FOXA3, MAX, HSF1, FOXK2, RUNX1, FLI1, TFAP4, KMT2A, RELA, GABPA, SSRP1, FOXO1, NFIA, KLF10, REST, SMAD4, HNF4G, TEAD4, SMAD1, NFE2L2, HLF, NFE2, NFIL3, ARID4B, ZFP1, MIER3, ZBTB33, GATAD2A, ZGPAT, E2F7, THAP11, TCF12, TEAD3, KLF6, KLF16, TGIF2, NEUROG2, FOXP1, KAT8, ZBTB26, HMG20A, DMAP1, TCF7L2, HMG20B, ZNF580, SOX13, FOXA2, HES2	chr2	102432289	102432366	78	+	mirbase	gene	1	MIR4772	mirbase	miRNA	chr2_101000000_102760000	FALSE	FALSE
chr2_101980291_101980791	hsa-miR-4772-3p	0.6	0.00081835	NA	NA	0.14	0.478114	NA	NA	0	0	0.158646	0.995838	NA	NA	0	0	NA	MYC, ESR1, ERG, SRF, STAT3, CTCF, RUNX1, TP63	chr2	102432289	102432366	78	+	mirbase	gene	1	MIR4772	mirbase	miRNA	chr2_101000000_102760000	FALSE	FALSE
chr2_101980291_101980791	hsa-miR-4772-5p	0.61	0.000615097	NA	NA	0.28	0.150952	NA	NA	0	0	0.622579	0.887852	NA	NA	0	0	NA	MYC, ESR1, ERG, SRF, STAT3, CTCF, RUNX1, TP63	chr2	102432289	102432366	78	+	mirbase	gene	1	MIR4772	mirbase	miRNA	chr2_101000000_102760000	FALSE	FALSE
chr2_101981164_101981664	hsa-miR-4772-5p	0.29	0.140176	NA	NA	0.51	0.00530869	NA	NA	0	0	0.622579	0.887852	NA	NA	0	0	RUNX1, NR3C1, FOXA1, AR	FOS, MYC, ESR1, NR3C1, TP53, PGR, MYB, AR, ERG, LYL1, TCF3, TAL1, GATA3, FOXA1, RUNX1, RELA, FOXA2	chr2	102432289	102432366	78	+	mirbase	gene	1	MIR4772	mirbase	miRNA	chr2_101000000_102760000	FALSE	FALSE
chr2_102006167_102006667	hsa-miR-4772-3p	0.19	0.321171	NA	NA	0.62	0.000557225	NA	NA	0	0	0.158646	0.995838	NA	NA	0	0	FOXA1, CTCF, CREB1, MYC, SMARCA5	NR5A2, BHLHE40, ZNF263, RAD21, SMARCA5, MITF, E2F6, ZBTB7A, MYC, ESR1, NR3C1, TP53, TFAP2A, PGR, H2AFZ, ZBTB48, RARA, NR2F6, NR2F1, ERG, SRF, SKI, CREB1, JUND, TAL1, SPI1, ATF1, RXRA, YY1, RXRB, SOX5, PPARG, HNF4A, STAT1, NKX2-1, CTCF, CEBPA, STAT5B, ZNF143, FOXA1, MAX, ELF3, E2F1, RUNX1, FLI1, PAX5, RELA, GABPA, REST, IKZF1, SMAD4, SMC1A, IRF4, ZKSCAN8, SMAD1, USF2, NFE2L2, BATF, NFE2, NFIL3, ARID4B, GATAD2A, HOMEZ, ZNF687, ZBTB2, CTCFL, TFAP2C, KAT8, KDM5B, NOTCH3, SMC3, FOXA2	chr2	102432289	102432366	78	+	mirbase	gene	1	MIR4772	mirbase	miRNA	chr2_101000000_102760000	FALSE	FALSE
chr2_102006167_102006667	hsa-miR-4772-5p	0.18	0.363162	NA	NA	0.58	0.00133422	NA	NA	0	0	0.622579	0.887852	NA	NA	0	0	FOXA1, CTCF, CREB1, MYC, SMARCA5	NR5A2, BHLHE40, ZNF263, RAD21, SMARCA5, MITF, E2F6, ZBTB7A, MYC, ESR1, NR3C1, TP53, TFAP2A, PGR, H2AFZ, ZBTB48, RARA, NR2F6, NR2F1, ERG, SRF, SKI, CREB1, JUND, TAL1, SPI1, ATF1, RXRA, YY1, RXRB, SOX5, PPARG, HNF4A, STAT1, NKX2-1, CTCF, CEBPA, STAT5B, ZNF143, FOXA1, MAX, ELF3, E2F1, RUNX1, FLI1, PAX5, RELA, GABPA, REST, IKZF1, SMAD4, SMC1A, IRF4, ZKSCAN8, SMAD1, USF2, NFE2L2, BATF, NFE2, NFIL3, ARID4B, GATAD2A, HOMEZ, ZNF687, ZBTB2, CTCFL, TFAP2C, KAT8, KDM5B, NOTCH3, SMC3, FOXA2	chr2	102432289	102432366	78	+	mirbase	gene	1	MIR4772	mirbase	miRNA	chr2_101000000_102760000	FALSE	FALSE
chr2_102020693_102021193	hsa-miR-4772-5p	0.13	0.514319	NA	NA	0.52	0.00511395	NA	NA	0	0	0.622579	0.887852	NA	NA	0	0	AR, MYC, CTCF, CREB1, ERG	BHLHE40, RFXANK, ZNF263, ZSCAN9, KLF4, FOXO3, RAD21, HBP1, MAFK, MITF, ZBTB7A, FOS, MYC, ESR1, NR3C1, MYCN, TP53, JUN, SP1, NFIC, POU2F2, ZBTB48, MYBL2, AR, RARA, NR2F6, THRB, ERG, VDR, ESRRA, SRF, SKI, ETS1, FOSL1, FOSL2, TCF4, GATA1, CREB1, ZNF18, JUND, TAL1, CEBPB, SPI1, ATF1, ATF3, TFE3, RXRA, TBP, USF1, NFYA, GATA2, GATA3, YY1, TEAD1, RXRB, OTX2, ELF1, SOX5, PPARG, ZEB1, BCL6, HNF4A, STAT1, STAT5A, GATA4, NKX2-1, RFX5, CTCF, CEBPA, CEBPD, STAT5B, ZNF143, CEBPG, FOXA1, FOXA3, MAX, ELF3, HSF1, RUNX1, FLI1, TFAP4, SP4, PAX5, CREM, KMT2A, PPARD, RELA, GABPA, FOXM1, SSRP1, SREBF2, NFIA, ZBTB17, REST, SP140, KLF1, SMAD4, NEUROD1, TFDP1, IRF3, SMC1A, IRF4, TEAD4, ZKSCAN8, NCOA1, SMAD1, USF2, NFE2L2, BATF, CRY1, NFE2, NFIL3, HIF1A, ZNF792, ARID4B, ARID2, SP5, MIER3, GATAD2A, HOMEZ, RCOR2, ZNF654, ZNF444, MIER2, ZBTB2, L3MBTL4, ZNF511, GLIS1, CTCFL, ZNF384, GATAD1, TFAP2C, SMARCC1, THAP11, ZNF48, ZNF382, TCF12, KLF6, MXD3, KLF16, MIXL1, EBF3, KAT8, NANOG, ZBTB26, HMG20A, TCF7L2, KDM5B, EBF1, ZNF639, MBD1, ZNF580, RCOR1, TBX21, KMT2B, SOX13, SMC3, FOXA2, ZNF652	chr2	102432289	102432366	78	+	mirbase	gene	1	MIR4772	mirbase	miRNA	chr2_101000000_102760000	FALSE	FALSE
chr2_102027556_102028056	hsa-miR-4772-3p	0.16	0.42696	NA	NA	0.5	0.00717147	NA	NA	0	0	0.158646	0.995838	NA	NA	0	0	AR, ERG, FOXA1	ZNF320, MEIS1, FOS, ESR1, NR3C1, JUN, PGR, AR, ERG, VDR, FOSL2, JUNB, JUND, CEBPB, ATF3, GATA2, GATA3, NR2F2, OTX2, PPARG, PBX3, FOXA1, MAX, SMAD3, MECOM, KMT2A, FOXO1, SMAD2, TFAP2C, SIX2	chr2	102432289	102432366	78	+	mirbase	gene	1	MIR4772	mirbase	miRNA	chr2_101000000_102760000	FALSE	FALSE
chr2_102027556_102028056	hsa-miR-4772-5p	0.17	0.389999	NA	NA	0.54	0.00281228	NA	NA	0	0	0.622579	0.887852	NA	NA	0	0	AR, ERG, FOXA1	ZNF320, MEIS1, FOS, ESR1, NR3C1, JUN, PGR, AR, ERG, VDR, FOSL2, JUNB, JUND, CEBPB, ATF3, GATA2, GATA3, NR2F2, OTX2, PPARG, PBX3, FOXA1, MAX, SMAD3, MECOM, KMT2A, FOXO1, SMAD2, TFAP2C, SIX2	chr2	102432289	102432366	78	+	mirbase	gene	1	MIR4772	mirbase	miRNA	chr2_101000000_102760000	FALSE	FALSE
chr2_102032340_102032840	ENSG00000163162	0.55	0.000457157	NA	NA	0.44	0.00639809	NA	NA	0.318464	0.148499	0.00692655	0.246474	0.0348236	0.510095	221.138	109.984	HOXB13, CREB1, GATA2, AR, NR3C1, FOXA1	CLOCK, FOS, ESR1, NR3C1, PGR, AR, ERG, ESRRA, SKI, CREB1, JUND, CEBPB, GATA2, GATA3, NR2F2, ARNT, AHR, STAT5A, CEBPA, FOXA1, FOXA3, E2F1, RUNX1, RELA, ZBTB16, FOXM1, NONO, SMAD1, HLF, NFIL3, GATAD2A, HOXB13, E2F7, TCF12, ARID3A, TCF7L2, FOXA2, HIF3A	chr2	101271219	101308701	37483	-	ensembl_havana	gene	8	RNF149	ensembl_havana	protein_coding	chr2_101000000_102760000	FALSE	FALSE
chr2_102032340_102032840	hsa-miR-4772-3p	0.58	0.00115064	NA	NA	-0.05	0.818344	NA	NA	0	0	0.158646	0.995838	NA	NA	0	0	HOXB13, CREB1, GATA2, AR, NR3C1, FOXA1	CLOCK, FOS, ESR1, NR3C1, PGR, AR, ERG, ESRRA, SKI, CREB1, JUND, CEBPB, GATA2, GATA3, NR2F2, ARNT, AHR, STAT5A, CEBPA, FOXA1, FOXA3, E2F1, RUNX1, RELA, ZBTB16, FOXM1, NONO, SMAD1, HLF, NFIL3, GATAD2A, HOXB13, E2F7, TCF12, ARID3A, TCF7L2, FOXA2, HIF3A	chr2	102432289	102432366	78	+	mirbase	gene	1	MIR4772	mirbase	miRNA	chr2_101000000_102760000	FALSE	FALSE
chr2_102032340_102032840	hsa-miR-4772-5p	0.6	0.000683415	NA	NA	0	1	NA	NA	0	0	0.622579	0.887852	NA	NA	0	0	HOXB13, CREB1, GATA2, AR, NR3C1, FOXA1	CLOCK, FOS, ESR1, NR3C1, PGR, AR, ERG, ESRRA, SKI, CREB1, JUND, CEBPB, GATA2, GATA3, NR2F2, ARNT, AHR, STAT5A, CEBPA, FOXA1, FOXA3, E2F1, RUNX1, RELA, ZBTB16, FOXM1, NONO, SMAD1, HLF, NFIL3, GATAD2A, HOXB13, E2F7, TCF12, ARID3A, TCF7L2, FOXA2, HIF3A	chr2	102432289	102432366	78	+	mirbase	gene	1	MIR4772	mirbase	miRNA	chr2_101000000_102760000	FALSE	FALSE
chr2_102033268_102033768	ENSG00000115590	0.5	0.00143465	NA	NA	0.33	0.0440345	NA	NA	-0.491155	0.99071	0.355662	0.0862055	0.54016	0.278698	-14.6699	-2.51179	AR, NANOG, ETV1, MYC, RUNX2	BHLHE40, ZNF263, KLF4, MITF, NCOR1, MAF, E2F6, ZBTB7A, MYC, ESR1, NR3C1, TP53, JUN, PGR, SP1, NFIC, ZBTB48, MYB, AR, RARA, IRF1, EGR2, ERG, VDR, SKI, LYL1, IRF2, ETS1, TCF4, TCF3, CREB1, JUND, TAL1, CEBPB, SPI1, WT1, RXRA, USF1, NR4A1, NFYA, GATA2, GATA3, YY1, TEAD1, ELF1, PPARG, ZEB1, STAT3, STAT1, STAT6, STAT5A, GATA4, NKX2-1, SOX2, NR2C2, CTCF, CEBPA, ETV1, STAT5B, ZNF143, FOXA1, MAX, ELF3, HSF1, NFKB2, RUNX1, FLI1, SPIB, PAX5, MECOM, KMT2A, RELA, EGR3, NFIA, ZBTB17, KLF1, IKZF1, RUNX3, KLF5, RUNX2, IRF4, TEAD4, SMAD1, NFE2, HIF1A, GRHL2, ZBTB33, ZNF687, ARID1B, GATAD2B, TFAP2C, SMARCE1, ZNF48, TCF12, ELF4, SMAD5, MXD3, BCL11A, FOXP1, NANOG, TCF7L2, EHF, EBF1, IKZF2, TBX21, SMC3, FOXA2, HIF3A	chr2	101991844	102028544	36701	+	ensembl_havana	gene	13	IL1R2	ensembl_havana	protein_coding	chr2_101000000_102760000	FALSE	FALSE
chr2_102037585_102038085	hsa-miR-5696	0.71	2.40185e-05	NA	NA	-0.11	0.582788	NA	NA	0.49606	-0.292855	0.833966	0.558106	NA	NA	0.92157	-0.58189	AR	E2F6, JUN, PGR, AR, ETS1, GATA1, TAL1, SPI1, GATA2, GATA3, ARNT, PPARG, STAT3, GATA4, ETV1, SMAD3, RELA, NFE2, ZNF766, GATA6, EBF3, DUX4	chr2	101309450	101309534	85	+	mirbase	gene	1	MIR5696	mirbase	miRNA	chr2_101000000_102760000	FALSE	FALSE
chr2_102046101_102046601	hsa-miR-4772-3p	0.62	0.00041278	NA	NA	0.28	0.151059	NA	NA	0	0	0.158646	0.995838	NA	NA	0	0	RUNX1, RUNX2, FOXA1, GATA2	BHLHE40, RFXANK, KLF11, FOXP2, ZSCAN9, FOXO3, HBP1, ZBTB7A, MYC, ESR1, TP53, SP1, NFIC, MYB, MYBL2, RARA, NR2F6, NR2F1, THRB, IRF1, ERG, VDR, SRF, ETS1, FOSL2, GATA1, CREB1, ZFX, ZNF3, JUND, TAL1, CEBPB, ATF1, TFE3, WT1, RXRA, TBP, HNF1A, GATA2, GATA3, NR2F2, YY1, TEAD1, RXRB, ELF1, HNF1B, SOX5, AHR, TCF7, PPARG, PBX2, STAT3, BCL6, HNF4A, ETV4, GATA4, CTCF, CEBPA, CEBPD, ETV1, CEBPG, FOXA1, FOXA3, MAX, ELF3, SMAD3, FOXK2, RUNX1, FLI1, TFAP4, CREM, RELA, GABPA, SSRP1, NFIA, KLF10, REST, NR1H3, SMAD4, KLF9, KLF5, RUNX2, NFYC, HNF4G, MXD4, TEAD4, ZKSCAN8, NFIL3, ZNF792, ARID4B, SP5, ZFP1, MIER3, GATAD2A, HOMEZ, RCOR2, MIER2, ZGPAT, L3MBTL4, ZNF511, GATAD1, TFAP2C, PROX1, THAP11, ZNF48, SIN3A, TCF12, MNT, TEAD3, KLF6, ARID3A, MXD3, KLF16, TGIF2, MIXL1, ZNF644, KAT8, ZBTB26, HMG20A, DMAP1, HMG20B, RERE, MLX, MBD1, ZNF580, KMT2B, SOX13, FOXA2, ZNF652, TSC22D4, ZHX2	chr2	102432289	102432366	78	+	mirbase	gene	1	MIR4772	mirbase	miRNA	chr2_101000000_102760000	FALSE	FALSE
chr2_102046101_102046601	hsa-miR-4772-5p	0.63	0.000317109	NA	NA	0.28	0.154006	NA	NA	0	0	0.622579	0.887852	NA	NA	0	0	RUNX1, RUNX2, FOXA1, GATA2	BHLHE40, RFXANK, KLF11, FOXP2, ZSCAN9, FOXO3, HBP1, ZBTB7A, MYC, ESR1, TP53, SP1, NFIC, MYB, MYBL2, RARA, NR2F6, NR2F1, THRB, IRF1, ERG, VDR, SRF, ETS1, FOSL2, GATA1, CREB1, ZFX, ZNF3, JUND, TAL1, CEBPB, ATF1, TFE3, WT1, RXRA, TBP, HNF1A, GATA2, GATA3, NR2F2, YY1, TEAD1, RXRB, ELF1, HNF1B, SOX5, AHR, TCF7, PPARG, PBX2, STAT3, BCL6, HNF4A, ETV4, GATA4, CTCF, CEBPA, CEBPD, ETV1, CEBPG, FOXA1, FOXA3, MAX, ELF3, SMAD3, FOXK2, RUNX1, FLI1, TFAP4, CREM, RELA, GABPA, SSRP1, NFIA, KLF10, REST, NR1H3, SMAD4, KLF9, KLF5, RUNX2, NFYC, HNF4G, MXD4, TEAD4, ZKSCAN8, NFIL3, ZNF792, ARID4B, SP5, ZFP1, MIER3, GATAD2A, HOMEZ, RCOR2, MIER2, ZGPAT, L3MBTL4, ZNF511, GATAD1, TFAP2C, PROX1, THAP11, ZNF48, SIN3A, TCF12, MNT, TEAD3, KLF6, ARID3A, MXD3, KLF16, TGIF2, MIXL1, ZNF644, KAT8, ZBTB26, HMG20A, DMAP1, HMG20B, RERE, MLX, MBD1, ZNF580, KMT2B, SOX13, FOXA2, ZNF652, TSC22D4, ZHX2	chr2	102432289	102432366	78	+	mirbase	gene	1	MIR4772	mirbase	miRNA	chr2_101000000_102760000	FALSE	FALSE
chr2_102046101_102046601	hsa-miR-5696	0.52	0.00481662	NA	NA	0.02	0.903168	NA	NA	0.49606	-0.292855	0.833966	0.558106	NA	NA	0.92157	-0.58189	RUNX1, RUNX2, FOXA1, GATA2	BHLHE40, RFXANK, KLF11, FOXP2, ZSCAN9, FOXO3, HBP1, ZBTB7A, MYC, ESR1, TP53, SP1, NFIC, MYB, MYBL2, RARA, NR2F6, NR2F1, THRB, IRF1, ERG, VDR, SRF, ETS1, FOSL2, GATA1, CREB1, ZFX, ZNF3, JUND, TAL1, CEBPB, ATF1, TFE3, WT1, RXRA, TBP, HNF1A, GATA2, GATA3, NR2F2, YY1, TEAD1, RXRB, ELF1, HNF1B, SOX5, AHR, TCF7, PPARG, PBX2, STAT3, BCL6, HNF4A, ETV4, GATA4, CTCF, CEBPA, CEBPD, ETV1, CEBPG, FOXA1, FOXA3, MAX, ELF3, SMAD3, FOXK2, RUNX1, FLI1, TFAP4, CREM, RELA, GABPA, SSRP1, NFIA, KLF10, REST, NR1H3, SMAD4, KLF9, KLF5, RUNX2, NFYC, HNF4G, MXD4, TEAD4, ZKSCAN8, NFIL3, ZNF792, ARID4B, SP5, ZFP1, MIER3, GATAD2A, HOMEZ, RCOR2, MIER2, ZGPAT, L3MBTL4, ZNF511, GATAD1, TFAP2C, PROX1, THAP11, ZNF48, SIN3A, TCF12, MNT, TEAD3, KLF6, ARID3A, MXD3, KLF16, TGIF2, MIXL1, ZNF644, KAT8, ZBTB26, HMG20A, DMAP1, HMG20B, RERE, MLX, MBD1, ZNF580, KMT2B, SOX13, FOXA2, ZNF652, TSC22D4, ZHX2	chr2	101309450	101309534	85	+	mirbase	gene	1	MIR5696	mirbase	miRNA	chr2_101000000_102760000	FALSE	FALSE
chr2_102082766_102083266	hsa-miR-5696	0.45	0.0151906	NA	NA	0.65	0.000228894	NA	NA	0.49606	-0.292855	0.833966	0.558106	NA	NA	0.92157	-0.58189	AR, FOXA1, MYC	ARNTL, BHLHE40, MAFK, MITF, MAF, MTA2, SPDEF, NFATC1, ZBED1, FOS, MYC, ESR1, NR3C1, TP53, JUN, PGR, SP1, NFIC, POU2F2, H2AFZ, MYB, AR, RARA, NR2F6, IRF1, EGR2, ERG, VDR, SRF, SKI, LYL1, ETS1, ATF2, FOSL1, FOSL2, TCF3, GATA1, CREB1, ZNF18, JUNB, JUND, TAL1, ATF7, CEBPB, SPI1, EGR1, ATF3, ATF4, RXRA, NFKB1, USF1, NR4A1, NFYA, GATA2, GATA3, NR2F2, YY1, ARNT, SOX5, PPARG, ZEB1, STAT3, BCL6, ETV6, STAT1, STAT5A, NKX2-1, CTCF, CEBPA, ZNF83, STAT5B, FOSB, FOXA1, MAX, ELF3, SMAD3, RUNX1, RELB, FLI1, TFAP4, SPIB, MEF2A, PAX5, CREM, MECOM, KMT2A, RELA, RBPJ, MEF2C, GABPA, FOXM1, NFIA, IKZF1, SMAD4, RUNX3, RUNX2, STAT4, IRF4, SMAD1, USF2, BATF, NFE2, HIF1A, GATAD2B, PROX1, TCF12, TBX5, MTA3, BACH2, FOXP3, BCL11A, FOXP1, HMG20A, TCF7L2, BATF3, EBF1, IKZF2, TBX21, MAFF, KMT2B, SOX13	chr2	101309450	101309534	85	+	mirbase	gene	1	MIR5696	mirbase	miRNA	chr2_101000000_102760000	FALSE	FALSE
chr2_102096074_102096574	ENSG00000115598	0.35	0.0349804	NA	NA	0.5	0.00180473	NA	NA	0.0979077	-0.863921	0.856934	0.148541	0.923558	0.385704	-7.51686	-6.64495	AR, ERG, FOXA1, MYC	MYC, ESR1, AR, ERG, FOXA1, MAX, RELA, FOXO1, NFE2	chr2	102186973	102240002	53030	+	ensembl_havana	gene	9	IL1RL2	ensembl_havana	protein_coding	chr2_101000000_102760000	FALSE	FALSE
chr2_102100517_102101017	hsa-miR-4772-5p	0.35	0.0653914	NA	NA	0.52	0.005441	NA	NA	0	0	0.622579	0.887852	NA	NA	0	0	AR, FOXA1, RUNX2, RELA	BHLHE40, TBX3, FOXO3, MAF, MTA2, FOS, ESR1, NR3C1, TP53, JUN, TFAP2A, PGR, SP1, NFIC, MYB, MYBL2, AR, RARA, NR2F6, NR2F1, THRB, IRF1, ESRRA, ETS1, ATF2, FOSL2, CREB1, JUNB, JUND, TAL1, CEBPB, ATF1, ATF3, TFE3, RXRA, GATA2, GATA3, NR2F2, YY1, ARNT, TEAD1, RXRB, HNF1B, SOX5, AHR, TCF7, SREBF1, PPARG, PBX3, STAT3, BCL6, HNF4A, STAT5A, GATA4, NKX2-1, CEBPA, ASCL1, STAT5B, ZNF143, CEBPG, FOXA1, FOXA3, ELF3, SMAD3, RUNX1, PAX5, CREM, RELA, ZBTB16, RBPJ, GABPA, FOXM1, FOXO1, NFIA, REST, NR1H3, IKZF1, SMAD4, RUNX3, KLF5, RUNX2, HES1, HNF4G, IRF4, TEAD4, BATF, NFIL3, ARID4B, SNAPC4, MIER3, ZSCAN2, GATAD2A, HOMEZ, RCOR2, MIER2, ZGPAT, TFAP2C, SMARCC1, THAP11, TCF12, TEAD3, SMAD5, ARID3A, BCL11A, MIXL1, TP63, ZNF644, HMG20A, TCF7L2, HMG20B, EBF1, MLX, ZNF580, IKZF2, TBX21, SOX13, SMC3, FOXA2, ZNF652	chr2	102432289	102432366	78	+	mirbase	gene	1	MIR4772	mirbase	miRNA	chr2_101000000_102760000	FALSE	FALSE
chr2_102106286_102106786	ENSG00000115604	-0.55	0.000485349	NA	NA	-0.51	0.0013619	NA	NA	-0.87498	0.767682	0.000500129	0.00510879	0.00504748	0.0442032	-46.0564	38.0184	HOXB13, AR, ASCL2, FOXP1, FOXA1, ERG	ESR1, NR3C1, JUN, SP1, NFIC, MYBL2, AR, NR2F6, ERG, JUND, ATF7, CEBPB, TFE3, BCL3, HNF1A, USF1, TEAD1, SOX5, PPARG, STAT3, HNF4A, CEBPA, FOXA1, FOXA3, SMAD3, GABPA, NFIA, SMAD4, NFIL3, MIER3, ZSCAN2, GATAD2A, HOXB13, ARID3A, ASCL2, FOXP1, HMG20A, SOX13, FOXA2	chr2	102311529	102398775	87247	+	ensembl_havana	gene	10	IL18R1	ensembl_havana	protein_coding	chr2_101000000_102760000	FALSE	FALSE
chr2_102117487_102117987	ENSG00000115604	-0.53	0.000734547	NA	NA	-0.44	0.00687795	NA	NA	-0.87498	0.767682	0.000500129	0.00510879	0.00504748	0.0442032	-46.0564	38.0184	FOXA1, AR, MYC, HOXB13, NR3C1, ERG, NKX3-1	MYC, ESR1, NR3C1, NFIC, AR, ERG, CEBPB, TBP, ZNF143, FOXA1, RUNX1, RELA, FOXM1, TEAD4, HOXB13, TCF12, NKX3-1, FOXA2	chr2	102311529	102398775	87247	+	ensembl_havana	gene	10	IL18R1	ensembl_havana	protein_coding	chr2_101000000_102760000	FALSE	FALSE
chr2_102120259_102120759	ENSG00000115604	-0.53	0.000730033	NA	NA	-0.53	0.000792014	NA	NA	-0.87498	0.767682	0.000500129	0.00510879	0.00504748	0.0442032	-46.0564	38.0184	MYC, NR3C1, HOXB13, FOXA1, AR, ERG, ASCL2	CLOCK, MYC, ESR1, NR3C1, PGR, AR, ERG, RXRA, PPARG, ZNF143, FOXA1, MAX, RUNX1, RELA, HOXB13, ASCL2	chr2	102311529	102398775	87247	+	ensembl_havana	gene	10	IL18R1	ensembl_havana	protein_coding	chr2_101000000_102760000	FALSE	FALSE
chr2_102120259_102120759	ENSG00000163162	0.5	0.00158783	NA	NA	0.47	0.00341895	NA	NA	0.318464	0.148499	0.00692655	0.246474	0.0348236	0.510095	221.138	109.984	MYC, NR3C1, HOXB13, FOXA1, AR, ERG, ASCL2	CLOCK, MYC, ESR1, NR3C1, PGR, AR, ERG, RXRA, PPARG, ZNF143, FOXA1, MAX, RUNX1, RELA, HOXB13, ASCL2	chr2	101271219	101308701	37483	-	ensembl_havana	gene	8	RNF149	ensembl_havana	protein_coding	chr2_101000000_102760000	FALSE	FALSE
chr2_102156135_102156635	hsa-miR-4772-3p	0.26	0.179565	NA	NA	0.56	0.00209133	NA	NA	0	0	0.158646	0.995838	NA	NA	0	0	HOXB13, GATA2, FOXA1, AR	ARID1A, TBX3, ZSCAN9, FOXO3, MAFK, NCOR1, ESR1, NR3C1, SP1, NFIC, MYBL2, AR, RARA, NR2F6, NR2F1, THRB, ESRRA, ETS1, ATF2, GATA1, CREB1, ZNF24, JUND, ATF1, ATF3, RXRA, HNF1A, GATA2, GATA3, NR2F2, TEAD1, RXRB, ELF1, SOX5, AHR, TCF7, PPARG, STAT3, HNF4A, ETV4, GATA4, CTCF, FOXA1, FOXA3, ELF3, E2F1, TFAP4, HHEX, CREM, GABPA, FOXM1, KLF10, REST, NR1H3, SMAD4, HES1, TEAD4, ZKSCAN8, NFIL3, GRHL2, ZFP1, MIER3, ZSCAN2, GATAD2A, HOMEZ, RCOR2, ZGPAT, L3MBTL4, ZNF511, TFAP2C, HOXB13, GATA6, THAP11, TCF12, TEAD3, KLF6, KLF16, MIXL1, KAT8, HMG20A, ZNF701, HMG20B, RERE, DNMT3B, MLX, KMT2B, SOX13, FOXA2, ZNF652, TSC22D4, HES2	chr2	102432289	102432366	78	+	mirbase	gene	1	MIR4772	mirbase	miRNA	chr2_101000000_102760000	FALSE	FALSE
chr2_102161321_102161821	ENSG00000115604	-0.52	0.00106485	NA	NA	-0.49	0.0022935	NA	NA	-0.87498	0.767682	0.000500129	0.00510879	0.00504748	0.0442032	-46.0564	38.0184	ASCL2, NANOG, NKX3-1, RELA, NR3C1, HOXB13, FOXP1, MYC, ERG, ERF, FOXA1, GRHL2, AR	NR5A2, KLF4, ZNF217, MYC, ESR1, NR3C1, PGR, SP1, NFIC, H2AFZ, AR, IRF1, ERG, CEBPB, GATA2, GATA3, NR2F2, ELF1, AHR, STAT3, NKX2-1, SOX9, ERF, FOXA1, MAX, RELA, FOXM1, NR1H3, TEAD4, ZXDC, GRHL2, HOXB13, SMARCE1, NKX3-1, ASCL2, ZSCAN5A, FOXP1, NANOG, TCF7L1, TCF7L2, RCOR1	chr2	102311529	102398775	87247	+	ensembl_havana	gene	10	IL18R1	ensembl_havana	protein_coding	chr2_101000000_102760000	FALSE	FALSE
chr2_102166314_102166814	ENSG00000071054	-0.52	0.00102341	NA	NA	-0.47	0.00368971	NA	NA	0.0672836	0.94457	0.73535	1.25173e-05	0.845984	0.000530929	51.8643	2255.49	AR, FOXA1, CTCF, CREB1	E2F8, ZSCAN9, CREB3, RAD21, NCOR1, MYC, ESR1, TP53, JUN, AR, RARA, NR2F6, NR2F1, SRF, ATF2, FOSL2, CREB1, JUND, ATF7, CEBPB, ATF1, ATF3, ATF4, RXRA, USF1, GATA3, YY1, ARNT, TEAD1, RXRB, SOX5, PPARG, BCL6, HNF4A, STAT1, CTCF, CEBPA, ZNF143, CEBPG, FOXA1, FOXA3, ELF3, SMAD3, RELA, GABPA, FOXM1, NFIA, REST, SMAD4, SMC1A, SMAD1, HLF, NFIL3, ARID4B, GATAD2A, HOMEZ, RCOR2, ZBTB2, L3MBTL4, ZNF511, THAP11, TCF12, TEAD3, MIXL1, HMG20A, KDM5B, MBD1, ZNF580, SOX13, SMC3, FOXA2, ZNF652	chr2	101696850	101894689	197840	+	ensembl_havana	gene	16	MAP4K4	ensembl_havana	protein_coding	chr2_101000000_102760000	FALSE	FALSE
chr2_102166314_102166814	ENSG00000170417	0.61	6.96789e-05	NA	NA	0.45	0.00496284	NA	NA	0.383385	-0.451791	0.230042	0.194506	0.406573	0.45017	16.7003	-24.6367	AR, FOXA1, CTCF, CREB1	E2F8, ZSCAN9, CREB3, RAD21, NCOR1, MYC, ESR1, TP53, JUN, AR, RARA, NR2F6, NR2F1, SRF, ATF2, FOSL2, CREB1, JUND, ATF7, CEBPB, ATF1, ATF3, ATF4, RXRA, USF1, GATA3, YY1, ARNT, TEAD1, RXRB, SOX5, PPARG, BCL6, HNF4A, STAT1, CTCF, CEBPA, ZNF143, CEBPG, FOXA1, FOXA3, ELF3, SMAD3, RELA, GABPA, FOXM1, NFIA, REST, SMAD4, SMC1A, SMAD1, HLF, NFIL3, ARID4B, GATAD2A, HOMEZ, RCOR2, ZBTB2, L3MBTL4, ZNF511, THAP11, TCF12, TEAD3, MIXL1, HMG20A, KDM5B, MBD1, ZNF580, SOX13, SMC3, FOXA2, ZNF652	chr2	102736905	103019900	282996	+	ensembl_havana	gene	15	TMEM182	ensembl_havana	protein_coding	chr2_101000000_102760000	FALSE	FALSE
chr2_102227634_102228134	hsa-miR-5696	0.66	0.000137247	NA	NA	0.39	0.0428387	NA	NA	0.49606	-0.292855	0.833966	0.558106	NA	NA	0.92157	-0.58189	AR, ASCL2, NR3C1, CREB1, TCF7L2, MYC, HOXB13, ETV1, FOXA1, JUND, RUNX1, GATA2, GRHL2, ERG, NANOG, ETS1, E2F1, CTCF	ZNF316, AHRR, ZBTB42, ARNTL, MEIS1, E2F3, BHLHE40, MEIS2, BACH1, KLF11, ZNF263, FOXP2, ZSCAN9, KLF4, FOXO3, RAD21, ZEB2, HBP1, MAFK, MITF, ZNF217, NCOR1, MAF, E2F6, ZNF324, PRDM1, MTA2, ZBTB7A, ZIC2, NFATC1, EOMES, ZBED1, FOS, MYC, ESR1, NR3C1, MYCN, TP53, JUN, TFAP2A, PGR, SP1, NFIC, POU2F2, ZSCAN5DP, GLI2, ZSCAN22, ZBTB48, MYB, AR, RARA, NR2F6, NR2F1, IRF1, ERG, VDR, ESRRA, SRF, SKI, LYL1, ZNF35, ETS1, ATF2, FOSL1, FOSL2, TCF4, TCF3, GATA1, CREB1, ZFX, ZNF24, JUNB, JUND, TAL1, ATF7, CEBPB, SPI1, ATF1, ATF3, TFE3, RXRA, TBP, BCL3, TAF1, USF1, NR4A1, NFYA, GATA2, GATA3, NR2F2, YY1, ARNT, TEAD1, MZF1, RXRB, OTX2, ELF1, SOX5, SOX6, AHR, PPARG, ZEB1, PBX2, PBX3, STAT3, BCL6, ETV6, HNF4A, STAT1, STAT6, STAT5A, ETV4, GATA4, NKX2-1, RFX5, SOX9, CTCF, CEBPA, CEBPD, MXI1, ETV1, ZNF83, STAT5B, ZNF143, FOSB, CEBPG, NR1H2, FOXA1, FOXA3, PKNOX1, MAZ, MAX, ELF3, SMAD3, HSF1, E2F1, FOXK2, RUNX1, RELB, FLI1, TFAP4, POU5F1, PAX5, CREM, MECOM, KMT2A, ZNF92, RELA, ZBTB16, GABPA, EGR3, FOXM1, SSRP1, FOXO1, NFIA, NFATC3, ZBTB17, KLF10, REST, NR1H3, KLF1, IKZF1, SMAD4, NEUROD1, KLF9, KLF5, RUNX2, VEZF1, SMC1A, STAT4, IRF4, TEAD4, ZKSCAN8, NCOA1, SMAD1, USF2, NFE2L2, E2F4, BATF, HLF, NFE2, NFIL3, NRF1, HIF1A, ZXDC, ZNF792, ARID4B, E4F1, ZNF518A, SP5, GRHL2, NIPBL, HMBOX1, ZFP1, ZNF549, ZNF322, ZNF574, ZNF600, MIER3, ZBTB33, ZNF554, GATAD2A, ZNF547, HOMEZ, RCOR2, ZNF444, OSR2, MIER2, ZGPAT, ZC3H8, ZNF511, GLIS1, ZNF680, ARID1B, SMARCC2, SP7, GATAD1, TFAP2C, PROX1, HOXB13, GATA6, SMARCC1, SMARCE1, E2F7, THAP11, ZNF48, ZIM3, ZNF317, ZNF382, SIN3A, TCF12, MNT, TEAD3, ELF4, KLF6, CDX2, SMAD5, EPAS1, ASCL2, KLF16, BACH2, GLIS2, FOXP3, TGIF2, BCL11A, MIXL1, FOXP1, TP63, ZNF644, KAT8, NANOG, ZBTB26, HMG20A, ZFP64, DMAP1, TCF7L2, PRDM10, ZNF701, EHF, FOXJ2, DNMT3B, ZNF629, KDM5B, EBF1, MLX, MBD1, LEF1, ZNF580, IKZF2, TBX21, KMT2B, SOX13, SMC3, ZNF148, FOXA2, ZNF652, HIF3A, ZNF281, HES2, NCOR2, ZHX2	chr2	101309450	101309534	85	+	mirbase	gene	1	MIR5696	mirbase	miRNA	chr2_101000000_102760000	FALSE	FALSE
chr2_102273729_102274229	ENSG00000115604	-0.5	0.00145384	NA	NA	-0.38	0.0216929	NA	NA	-0.87498	0.767682	0.000500129	0.00510879	0.00504748	0.0442032	-46.0564	38.0184	FOXA1, ERG, ASCL2, AR, RUNX1, GATA2, NR3C1, GABPA, ETV1, MYC	MITF, MYC, ESR1, NR3C1, JUN, PGR, AR, ERG, ETS1, ATF2, FOSL2, GATA1, CREB1, JUNB, TAL1, ATF7, CEBPB, SPI1, RXRA, BCL3, GATA2, NR2F2, YY1, ARNT, PPARG, STAT3, CTCF, CEBPA, ETV1, STAT5B, ZNF143, CEBPG, FOXA1, MAX, E2F1, RUNX1, CREM, MECOM, KMT2A, RELA, GABPA, KLF1, IKZF1, NFE2, ASCL2, NEUROG2, FOXA2, HES2	chr2	102311529	102398775	87247	+	ensembl_havana	gene	10	IL18R1	ensembl_havana	protein_coding	chr2_101000000_102760000	FALSE	FALSE
chr2_102442883_102443383	ENSG00000115604	-0.5	0.00158573	NA	NA	-0.54	0.000612173	NA	NA	-0.87498	0.767682	0.000500129	0.00510879	0.00504748	0.0442032	-46.0564	38.0184	NR3C1, AR, ERG, ASCL2, FOXA1, HOXB13, TFAP4	ESR1, NR3C1, TP53, JUN, PGR, H2AFZ, AR, ERG, ETS1, TCF4, TAL1, CEBPB, SPI1, GATA2, YY1, ZEB1, STAT3, RFX5, CTCF, STAT5B, STAT2, FOXA1, RUNX1, TFAP4, KMT2A, RELA, REST, BATF, NFE2, MIER3, L3MBTL4, HOXB13, ASCL2	chr2	102311529	102398775	87247	+	ensembl_havana	gene	10	IL18R1	ensembl_havana	protein_coding	chr2_101000000_102760000	FALSE	FALSE
chr2_102453246_102453746	hsa-miR-5696	0.54	0.00285294	NA	NA	-0.15	0.444544	NA	NA	0.49606	-0.292855	0.833966	0.558106	NA	NA	0.92157	-0.58189	NA	MEIS2, ESR1, NFIC, PBX2, FOXA1, ELF3, RUNX1, RELA, NFIA, KLF9, KLF5	chr2	101309450	101309534	85	+	mirbase	gene	1	MIR5696	mirbase	miRNA	chr2_101000000_102760000	FALSE	FALSE
chr2_102465952_102466452	ENSG00000115616	-0.52	0.000937438	NA	NA	-0.24	0.149387	NA	NA	1.2195	-0.0622148	0.000815618	0.875072	0.00721183	0.948442	673.094	-6.45602	AR	AR, ZNF143, TP63	chr2	102619707	102711318	91612	+	ensembl_havana	gene	2	SLC9A2	ensembl_havana	protein_coding	chr2_101000000_102760000	TRUE	FALSE
chr2_102488082_102488582	ENSG00000115590	0.5	0.00170122	NA	NA	0.18	0.297779	NA	NA	-0.491155	0.99071	0.355662	0.0862055	0.54016	0.278698	-14.6699	-2.51179	AR, RUNX2, CREB1, RELA, FOXA1, ASCL2, GRHL2, NR3C1	E2F8, ARNTL, NR5A2, BHLHE40, TP73, CLOCK, KLF4, MITF, ZNF217, FOS, MYC, ESR1, NR3C1, TP53, JUN, TFAP2A, PGR, MYB, AR, RARA, IRF1, ERG, VDR, ESRRA, LYL1, MYF5, MYOD1, FOSL2, TCF3, CREB1, JUND, ATF7, CEBPB, SPI1, ATF3, USF1, GATA2, GATA3, NR2F2, YY1, TEAD1, ELF1, HNF1B, AHR, PPARG, STAT3, STAT1, NKX2-1, CTCF, ASCL1, STAT5B, ZNF143, NR1H2, FOXA1, MAX, ELF3, SMAD3, RUNX1, FLI1, KMT2A, RELA, EGR3, FOXM1, ZBTB17, NR1H3, KLF5, RUNX2, TEAD4, NFE2L2, HLF, NFE2, HIF1A, ZXDC, GRHL2, ZNF444, ZNF507, TFAP2C, SMARCE1, TCF12, CDX2, ASCL2, HINFP, TP63, TCF7L2, ZNF701, EHF, KDM5B, RCOR1, FOXA2, HIF3A, NCOR2, ZHX2	chr2	101991844	102028544	36701	+	ensembl_havana	gene	13	IL1R2	ensembl_havana	protein_coding	chr2_101000000_102760000	FALSE	FALSE
chr2_102488082_102488582	ENSG00000175874	0.5	0.00150949	NA	NA	0.28	0.0980849	NA	NA	0.862901	1.99547	0.2162	0.00585486	0.390329	0.0484821	1.91798	7.54472	AR, RUNX2, CREB1, RELA, FOXA1, ASCL2, GRHL2, NR3C1	E2F8, ARNTL, NR5A2, BHLHE40, TP73, CLOCK, KLF4, MITF, ZNF217, FOS, MYC, ESR1, NR3C1, TP53, JUN, TFAP2A, PGR, MYB, AR, RARA, IRF1, ERG, VDR, ESRRA, LYL1, MYF5, MYOD1, FOSL2, TCF3, CREB1, JUND, ATF7, CEBPB, SPI1, ATF3, USF1, GATA2, GATA3, NR2F2, YY1, TEAD1, ELF1, HNF1B, AHR, PPARG, STAT3, STAT1, NKX2-1, CTCF, ASCL1, STAT5B, ZNF143, NR1H2, FOXA1, MAX, ELF3, SMAD3, RUNX1, FLI1, KMT2A, RELA, EGR3, FOXM1, ZBTB17, NR1H3, KLF5, RUNX2, TEAD4, NFE2L2, HLF, NFE2, HIF1A, ZXDC, GRHL2, ZNF444, ZNF507, TFAP2C, SMARCE1, TCF12, CDX2, ASCL2, HINFP, TP63, TCF7L2, ZNF701, EHF, KDM5B, RCOR1, FOXA2, HIF3A, NCOR2, ZHX2	chr2	101345551	101387595	42045	-	ensembl_havana	gene	9	CREG2	ensembl_havana	protein_coding	chr2_101000000_102760000	FALSE	FALSE
chr2_102505238_102505738	ENSG00000115616	0.4	0.0141981	NA	NA	0.52	0.00102358	NA	NA	1.2195	-0.0622148	0.000815618	0.875072	0.00721183	0.948442	673.094	-6.45602	GATA2, AR, ETV1, E2F1, ERG, CREB1, MYC, RELA, HOXB13, NKX3-1, ERF, GRHL2, ASCL2, NR3C1, FOXA1	NR5A2, NFIB, KLF4, ZNF217, NCOR1, SPDEF, MYC, ESR1, NR3C1, TP53, TFAP2A, PGR, SP1, NFIC, AR, IRF1, ERG, ESRRA, CREB1, ZNF24, TAL1, CEBPB, SPI1, GATA2, GATA3, NR2F2, YY1, ARNT, ELF1, AHR, PPARG, STAT3, GATA4, NKX2-1, SOX9, NR2C2, ERF, ETV1, ZNF83, STAT2, ZNF143, NKX2-5, FOXA1, MAX, ELF3, SMAD3, E2F1, TFAP4, SPIB, MECOM, RELA, FOXM1, NFIA, NR1H3, NEUROD1, RUNX2, TEAD4, HIF1A, ZXDC, GRHL2, TFAP2C, HOXB13, GATA6, SMARCE1, TCF12, CDX2, NKX3-1, ASCL2, TCF7L2, ZNF701, GRHL1, KDM5B, RCOR1, HIF3A, NCOR2	chr2	102619707	102711318	91612	+	ensembl_havana	gene	2	SLC9A2	ensembl_havana	protein_coding	chr2_101000000_102760000	TRUE	FALSE
chr2_102540959_102541459	ENSG00000180251	0.53	0.00076186	NA	NA	0.47	0.00327242	NA	NA	-0.995688	0.667614	0.494241	0.675291	0.664821	0.849738	-0.611694	-0.755357	AR, FOXA1, ASCL2, MYC	NR5A2, KLF4, ZNF217, MYC, ESR1, NR3C1, TFAP2A, PGR, H2AFZ, AR, ESRRA, GATA3, NR2F2, ARNT, AHR, SOX2, FOXA1, MAX, E2F1, TFAP4, RELA, FOXM1, NR1H3, KLF9, KLF5, TEAD4, NCOA1, ZXDC, GRHL2, ZSCAN2, TFAP2C, GATA6, SMARCE1, MNT, ASCL2, ZNF701, KDM5B, FOXA2, HIF3A	chr2	102473303	102533972	60670	+	ensembl_havana	gene	4	SLC9A4	ensembl_havana	protein_coding	chr2_101000000_102760000	FALSE	FALSE
chr2_102619099_102619599	hsa-miR-4772-5p	-0.25	0.19807	NA	NA	-0.5	0.0067976	NA	NA	0	0	0.622579	0.887852	NA	NA	0	0	FOXP1, ERG, AR, FOXA1, E2F1, CTCF, CREB1, ETV1, MYC, ERF	E2F3, BACH1, KLF11, ZNF263, ZBTB14, NCOR1, E2F6, MTA2, NFAT5, FOS, MYC, ESR1, NR3C1, TP53, JUN, TFAP2A, PGR, SP1, GLI2, ZSCAN22, ZBTB48, AR, EGR2, ERG, ETS1, CREB1, JUND, TAL1, EGR1, ATF3, WT1, RXRA, NFYA, GATA3, YY1, ELF1, HNF4A, STAT1, CTCF, MXI1, ERF, ETV1, ZNF143, FOXA1, MAZ, MAX, HSF1, E2F1, RUNX1, FLI1, POU5F1, SP2, SP4, PAX5, KMT2A, EGR3, ZBTB17, REST, MTA1, SP140, KLF9, KLF5, RUNX2, VEZF1, NONO, NCOA1, E2F4, NFE2, NRF1, HIF1A, NIPBL, GLIS1, CTCFL, ESR2, TFAP2C, JARID2, GATA6, TCF12, MNT, HINFP, MTA3, ZNF341, GLIS2, BCL11A, FOXP1, TP63, ZNF335, ZBTB26, TCF7L1, ZNF701, ZNF224, KDM5B, GMEB1	chr2	102432289	102432366	78	+	mirbase	gene	1	MIR4772	mirbase	miRNA	chr2_101000000_102760000	FALSE	FALSE
chr2_102629956_102630456	ENSG00000115604	-0.54	0.000563466	NA	NA	-0.62	4.63364e-05	NA	NA	-0.87498	0.767682	0.000500129	0.00510879	0.00504748	0.0442032	-46.0564	38.0184	FOXA1, AR, HOXB13, NKX3-1	AR, FOXA1, HOXB13, NKX3-1	chr2	102311529	102398775	87247	+	ensembl_havana	gene	10	IL18R1	ensembl_havana	protein_coding	chr2_101000000_102760000	FALSE	FALSE
chr2_102638328_102638828	ENSG00000175874	-0.52	0.00104492	NA	NA	-0.46	0.00373774	NA	NA	0.862901	1.99547	0.2162	0.00585486	0.390329	0.0484821	1.91798	7.54472	AR	AR	chr2	101345551	101387595	42045	-	ensembl_havana	gene	9	CREG2	ensembl_havana	protein_coding	chr2_101000000_102760000	FALSE	FALSE
chr2_10267674_10268174	ENSG00000115758	0.5	0.0017363	NA	NA	0.47	0.00405455	NA	NA	1.44813	-0.532649	7.97802e-06	0.130582	0.00022346	0.358007	9903.63	-7175.91	MYC, AR, FOXA1	NFIB, ZNF263, SNAI2, NCOR1, FOS, MYC, ESR1, PGR, SP1, NFIC, ZBTB48, AR, ERG, MYOD1, GATA1, CEBPB, WT1, RXRA, NFYA, GATA4, ASCL1, FOXA1, MAX, RUNX1, TFAP4, KMT2A, RELA, NFIA, SP140, NEUROD1, KLF5, TFAP2C, TP63	chr2	10439968	10448504	8537	-	ensembl_havana	gene	12	ODC1	ensembl_havana	protein_coding	chr2_10120000_10720000	TRUE	FALSE
chr2_102702293_102702793	ENSG00000115590	-0.59	0.000130186	NA	NA	-0.54	0.000642014	NA	NA	-0.491155	0.99071	0.355662	0.0862055	0.54016	0.278698	-14.6699	-2.51179	ERG, GATA2, AR, HOXB13, FOXA1, ASCL2	ESR1, NR3C1, PGR, AR, ERG, ETS1, GATA2, GATA3, NR2F2, FOXA1, PKNOX1, HES1, TFAP2C, HOXB13, ASCL2, SIX2, KMT2B	chr2	101991844	102028544	36701	+	ensembl_havana	gene	13	IL1R2	ensembl_havana	protein_coding	chr2_101000000_102760000	FALSE	FALSE
chr2_102740759_102741259	ENSG00000115598	-0.58	0.00015896	NA	NA	-0.35	0.0316158	NA	NA	0.0979077	-0.863921	0.856934	0.148541	0.923558	0.385704	-7.51686	-6.64495	FOXA1, ERG, NKX3-1, AR, HOXB13, GATA2	ESR1, AR, ERG, GATA2, FOXA1, HOXB13, NKX3-1	chr2	102186973	102240002	53030	+	ensembl_havana	gene	9	IL1RL2	ensembl_havana	protein_coding	chr2_101000000_102760000	FALSE	FALSE
chr2_102826880_102827380	ENSG00000135973	0.53	0.000781408	NA	NA	0.48	0.00267125	NA	NA	2.07291	0.150501	0.135195	0.916763	0.283726	0.966306	0	0	ESR1, CREB1, NR3C1, AR, MYC, FOXA1, GATA2	ARNTL, MITF, ZNF324, SPDEF, MYC, ESR1, NR3C1, MYCN, TP53, NFIC, ZBTB48, AR, MYOD1, CREB1, USF1, GATA2, YY1, OTX2, STAT3, SOX2, CTCF, MXI1, ZNF143, FOXA1, MAX, RUNX1, TFAP4, MEF2A, KMT2A, REST, NEUROD1, MEF2D, SIX1, TEAD4, TWIST1, HIF1A, ZNF549, ZNF554, ZNF563, TFAP2C, ZNF382, NEUROG2, SIX2, HIF3A	chr2	105241743	105243049	1307	+	ensembl_havana	gene	2	GPR45	ensembl_havana	protein_coding	chr2_102800000_105280000	FALSE	FALSE
chr2_102839824_102840324	ENSG00000135973	0.53	0.000706982	NA	NA	0.45	0.00555936	NA	NA	2.07291	0.150501	0.135195	0.916763	0.283726	0.966306	0	0	CTCF, MYC, HOXB13, GATA2	ZNF263, RAD21, MITF, MYC, ESR1, NR3C1, TP53, H2AFZ, ZBTB48, MYB, SRF, JUND, TAL1, SPI1, ATF3, GATA2, GATA3, ELK4, PPARG, CTCF, ZNF143, FLI1, MEF2A, RELA, NEUROD1, SMC1A, BATF, ZNF467, ZNF654, ZBTB2, CTCFL, HOXB13, SMC3	chr2	105241743	105243049	1307	+	ensembl_havana	gene	2	GPR45	ensembl_havana	protein_coding	chr2_102800000_105280000	FALSE	FALSE
chr2_103200178_103200678	ENSG00000170417	-0.52	0.000914697	NA	NA	-0.4	0.0149822	NA	NA	0.383385	-0.451791	0.230042	0.194506	0.406573	0.45017	16.7003	-24.6367	ERG, FOXA1, AR	AR, ERG, FOXA1	chr2	102736905	103019900	282996	+	ensembl_havana	gene	15	TMEM182	ensembl_havana	protein_coding	chr2_102800000_105280000	FALSE	FALSE
chr2_104853765_104854265	ENSG00000198914	0.63	3.4683e-05	NA	NA	0.12	0.488136	NA	NA	-0.218111	5.86357	0.935841	0.0411667	0.967242	0.178585	0.183135	0	ERG, GABPA, ELF1, FOXA1, AR	KLF11, FOXP2, ZBTB14, MITF, PRDM1, ZBTB7A, ZIC2, ZBTB11, MYC, MYCN, TP53, TFAP2A, SP1, ZSCAN5DP, ZSCAN22, ZBTB48, MYB, AR, EGR2, ERG, ZNF35, CREB1, UBTF, SPI1, EGR1, RXRA, NFKB1, POU3F2, TAF1, NFYA, GATA3, YY1, HOXA6, OTX2, ELF1, PBX3, CTCF, ZNF41, ZNF143, FOXA1, PKNOX1, MAZ, MAX, FOXK1, RUNX1, FLI1, TFAP4, POU5F1, SP2, SP4, SP3, PAX5, KMT2A, GABPA, ZBTB17, REST, SP140, IKZF1, SMAD4, KLF9, IRF3, SMAD2, ZBTB6, BATF, ZNF574, ZNF600, ZNF467, ZNF366, ZNF596, ZNF398, TFAP2C, JARID2, TCF12, ZNF692, KLF16, NANOG, PATZ1, ZBTB26, PRDM10, PRDM9, FOXA2	chr2	104855511	104858574	3064	+	ensembl_havana	gene	3	POU3F3	ensembl_havana	protein_coding	chr2_102800000_105280000	FALSE	FALSE
chr2_10579802_10580302	ENSG00000171848	-0.45	0.0053324	NA	NA	-0.56	0.000350753	NA	NA	0.975541	2.06101	0.010828	6.37864e-07	0.0483456	5.00709e-05	82.4207	398.835	AR	ARNTL, KLF4, SNAI2, ESR1, TP53, AR, SPI1, USF1, BCL6, STAT5A, MAX, RELA, ZBTB17, TEAD4, NFE2, ZNF467, TP63, ZFP64, PRDM9, ZNF148	chr2	10120698	10131419	10722	+	ensembl_havana	gene	14	RRM2	ensembl_havana	protein_coding	chr2_10120000_10720000	TRUE	FALSE
chr2_107739166_107739666	ENSG00000144057	-0.41	0.0126655	NA	NA	-0.5	0.00182207	NA	NA	-1.14503	-0.128823	0.0134512	0.799099	0.0567749	0.91419	-74.5075	-23.5063	NR3C1, FOXA1, AR, HOXB13, GATA2	ESR1, NR3C1, AR, GATA1, GATA2, GATA3, FOXA1, HOXB13, GATA6, FOXA2	chr2	106801600	106887108	85509	-	ensembl_havana	gene	15	ST6GAL2	ensembl_havana	protein_coding	chr2_106600000_108600000	FALSE	FALSE
chr2_107992004_107992504	ENSG00000198075	-0.5	0.0017532	NA	NA	-0.51	0.0014839	NA	NA	-2.45367	3.59046	NA	NA	NA	NA	-557.192	469.317	ASCL2, FOXA1, AR	FOS, ESR1, PGR, AR, FOSL2, JUND, AHR, PPARG, ZEB1, NKX2-1, FOXA1, GRHL2, CDX2, ASCL2	chr2	108377911	108388057	10147	+	ensembl_havana	gene	9	SULT1C4	ensembl_havana	protein_coding	chr2_106600000_108600000	FALSE	FALSE
chr2_108235533_108236033	ENSG00000198075	-0.39	0.0178975	NA	NA	-0.5	0.00159186	NA	NA	-2.45367	3.59046	NA	NA	NA	NA	-557.192	469.317	HOXB13, ERF, NR3C1, RUNX1, AR, ETV1, FOXA1, RELA, ERG, GABPA, ASCL2, FOXP1, GATA2	ESR1, NR3C1, PGR, AR, ERG, CEBPB, GATA2, GATA3, HNF4A, GATA4, CEBPA, ERF, ETV1, FOXA1, RUNX1, RELA, GABPA, NCOA1, HIF1A, HOXB13, ASCL2, FOXP1, PRDM10	chr2	108377911	108388057	10147	+	ensembl_havana	gene	9	SULT1C4	ensembl_havana	protein_coding	chr2_106600000_108600000	FALSE	FALSE
chr2_108377731_108378231	ENSG00000198075	0.62	4.73719e-05	NA	NA	0.42	0.00933739	NA	NA	-2.45367	3.59046	NA	NA	NA	NA	-557.192	469.317	AR, CREB1, ERG	ZBTB7A, NFATC1, ESR1, MYCN, PGR, ZBTB48, AR, ERG, ETS1, ATF2, CREB1, ZFX, TAL1, SPI1, ATF1, WT1, TBP, TAF1, YY1, HOXC9, PPARG, RFX5, NR2C2, CTCF, ETV1, MAZ, HAND2, ELF3, E2F1, RUNX1, FLI1, CREM, KMT2A, RELA, GABPA, SOX4, SSRP1, KLF10, SMAD4, ZBTB6, NFE2, NFIL3, GRHL2, ZFP1, L3MBTL4, ZNF48, PHOX2B, ZSCAN5A, ZNF341, EBF3, SIX2, FOXA2	chr2	108377911	108388057	10147	+	ensembl_havana	gene	9	SULT1C4	ensembl_havana	protein_coding	chr2_106600000_108600000	FALSE	FALSE
chr2_108994127_108994627	ENSG00000172985	-0.51	0.00137852	NA	NA	-0.14	0.422439	NA	NA	-0.349533	0.322392	0.146801	0.218662	0.301086	0.481834	-156.455	109.743	HOXB13, FOXA1, AR, NR3C1	FEZF1, NR3C1, TP53, AR, YY1, OTX2, FOXA1, PKNOX1, MAZ, FLI1, TFAP4, CRY1, HLF, ZNF574, BCL6B, OSR2, GLIS1, HOXB13, CDX2, PRDM6	chr2	109129348	109504632	375285	+	ensembl_havana	gene	10	SH3RF3	ensembl_havana	protein_coding	chr2_108800000_109760000	FALSE	FALSE
chr2_110101276_110101776	hsa-miR-4435	0.2	0.304972	NA	NA	0.53	0.00427703	NA	NA	-0.297002	-0.712481	0.441587	0.526787	NA	NA	-0.37457	-0.63862	AR, E2F1, JUND, GABPA, KDM5D, TCF7L2, MYC, ETS1, CREB1, HOXB13, NANOG, ESR1, RUNX1, FOXA1, ERG, ETV4, ETV1, NR3C1	FEZF1, ARNTL, NR5A2, BHLHE40, KLF11, ZNF263, KLF4, RAD21, MAFK, MITF, PITX3, NCOR1, SPDEF, NFATC1, FOS, MYC, ESR1, NR3C1, MYCN, TP53, JUN, TFAP2A, PGR, SP1, NFIC, H2AFZ, ZBTB48, MYB, AR, RARA, IRF1, EGR2, ERG, VDR, ESRRA, SRF, LYL1, MYF5, ZNF35, ETS1, MYOD1, FOSL1, FOSL2, TCF3, CREB1, ZNF18, ZNF8, JUNB, JUND, TAL1, CEBPB, SPI1, ATF1, ATF3, ELK1, RXRA, HOXA5, BCL3, TAF1, USF1, NR4A1, NFYA, GATA2, GATA3, NR2F2, YY1, ARNT, ELK4, TEAD1, ELF1, SOX5, PPARG, ZEB1, PBX3, STAT3, ETV5, KDM5C, STAT1, ETV4, GATA4, NKX2-1, SOX2, SOX9, CTCF, CEBPA, ETV1, ASCL1, ZNF83, ZNF143, FOSB, NR1H2, FOXA1, FOXA3, PKNOX1, MAZ, MAX, ELF3, SMAD3, HSF1, E2F1, RUNX1, FLI1, TFAP4, MEF2A, SP2, SP4, MECOM, KMT2A, RELA, RBPJ, GABPA, EGR3, DLX2, FOXM1, NFIA, ZBTB17, REST, NR1H3, KLF1, KLF5, RUNX2, TFDP1, E2F2, CSHL1, HES1, TEAD4, TWIST1, SMAD2, SMAD1, ZFHX3, NFE2L2, NFIL3, NRF1, HIF1A, ARID4B, ZNF770, GRHL2, NIPBL, ZNF467, GATAD2A, HOMEZ, RCOR2, ZC3H8, GLIS1, TFAP2C, PROX1, HOXB13, GATA6, SMARCC1, E2F7, ZNF317, ZNF382, SIN3A, TCF12, MNT, KLF6, CDX2, EPAS1, HINFP, KDM5D, ZNF341, NEUROG2, TP63, EBF3, ZNF335, ZNF644, KAT8, NANOG, TCF7L1, TCF7L2, EHF, KDM5B, RCOR1, KMT2B, SMC3, FOXA2, ATF5, HIF3A, HES2, NCOR2	chr2	87629755	87629834	80	+	mirbase	gene	1	MIR4435-1	mirbase	miRNA	chr2_110080000_111720000	FALSE	FALSE
chr2_110114757_110115257	hsa-miR-4435	0.66	0.000116174	NA	NA	0.33	0.0829643	NA	NA	-0.297002	-0.712481	0.441587	0.526787	NA	NA	-0.37457	-0.63862	ETS1, ETV1	CLOCK, NCOR1, MYC, ESR1, NR3C1, TP53, ZBTB48, ETS1, CREB1, USF1, RFX1, YY1, BCL6, HNF4A, RFX2, SOX2, CTCF, ETV1, CEBPG, DLX1, ZBTB17, CRY1, SIN3A, CDX2, TP63, FOXA2	chr2	87629755	87629834	80	+	mirbase	gene	1	MIR4435-1	mirbase	miRNA	chr2_110080000_111720000	FALSE	FALSE
chr2_110114757_110115257	hsa-miR-4436b-3p	0.64	0.000232387	NA	NA	0.39	0.0400395	NA	NA	0	0	0.504035	0.507592	NA	NA	0	0	ETS1, ETV1	CLOCK, NCOR1, MYC, ESR1, NR3C1, TP53, ZBTB48, ETS1, CREB1, USF1, RFX1, YY1, BCL6, HNF4A, RFX2, SOX2, CTCF, ETV1, CEBPG, DLX1, ZBTB17, CRY1, SIN3A, CDX2, TP63, FOXA2	chr2	110086433	110086523	91	-	mirbase	gene	1	MIR4436B1	mirbase	miRNA	chr2_110080000_111720000	FALSE	FALSE
chr2_110115681_110116181	ENSG00000153093	0.44	0.00604084	NA	NA	0.55	0.000556104	NA	NA	0.884295	-0.765518	0.0438904	0.108702	0.129751	0.320055	38.4521	-61.0274	AR, ETS1, MYC, ERG, ETV1, E2F1, HOXB13, CREB1, RUNX1, NR3C1, ERF, ASCL2, FOXP1, GRHL2, JUND, ZFX, FOXA1	E2F3, KLF4, NCOR1, E2F6, ZBTB7A, NFATC1, MYC, ESR1, NR3C1, TP53, JUN, TFAP2A, PGR, SP1, NFIC, AR, RARA, IRF1, ERG, ETS1, ATF2, CREB1, ZFX, JUND, TAL1, CEBPB, EGR1, ATF3, RXRA, HOXA5, BCL3, TAF1, USF1, GATA3, YY1, ELF1, AHR, STAT3, STAT1, SOX9, CTCF, ERF, ETV1, ZNF143, FOXA1, PKNOX1, MAX, HOXA4, E2F1, RUNX1, FLI1, TFAP4, RELA, FOXM1, REST, KLF9, KLF5, TEAD4, NRF1, HIF1A, ZXDC, GRHL2, NIPBL, GRHL3, GATAD2B, TFAP2C, HOXB13, JARID2, GATA6, SMARCE1, SIN3A, TCF12, MNT, ASCL2, HINFP, FOXP1, TP63, TCF7L2, ZNF701, KDM5B, KMT2B, FOXA2, HIF3A, MAFB, NCOR2	chr2	110732573	111118222	385650	+	ensembl_havana	gene	18	ACOXL	ensembl_havana	protein_coding	chr2_110080000_111720000	FALSE	FALSE
chr2_110120257_110120757	ENSG00000153093	0.54	0.000619378	NA	NA	0.62	6.46523e-05	NA	NA	0.884295	-0.765518	0.0438904	0.108702	0.129751	0.320055	38.4521	-61.0274	ASCL2, ERF, CREB1, NR3C1, ERG, FOXP1, GRHL2, AR, FOXA1, HOXB13	KLF4, ESR1, NR3C1, H2AFZ, MYB, AR, ERG, LYL1, TCF3, CREB1, TAL1, CEBPB, SPI1, GATA3, PPARG, GATA4, CEBPA, ERF, CEBPG, FOXA1, RUNX1, FLI1, POU5F1, NCOA1, SMAD1, GRHL2, HOXB13, TCF12, TBX5, ASCL2, FOXP1	chr2	110732573	111118222	385650	+	ensembl_havana	gene	18	ACOXL	ensembl_havana	protein_coding	chr2_110080000_111720000	FALSE	FALSE
chr2_110204816_110205316	hsa-miR-4435	0.56	0.0018095	NA	NA	0.49	0.00817362	NA	NA	-0.297002	-0.712481	0.441587	0.526787	NA	NA	-0.37457	-0.63862	RUNX1, FOXA1, AR, GATA2, NANOG, ERG, E2F1, HOXB13, RELA, CREB1, CTCF, ETS1, MYC	E2F8, E2F3, BHLHE40, RFXANK, KLF11, ZNF263, ZBTB7B, CLOCK, ZSCAN9, KLF4, FOXO3, SNAI2, HBP1, MAFK, ZNF217, MAF, E2F6, ZBTB7A, ZIC2, NFATC1, FOS, MYC, ESR1, NR3C1, MYCN, TP53, JUN, TFAP2A, PGR, SP1, NFIC, POU2F2, H2AFZ, ZSCAN5DP, GLI2, ZSCAN22, ZBTB48, MYB, AR, RARA, NR2F6, NR2F1, IRF1, EGR2, ERG, ESRRA, SRF, SKI, NR2C1, MYF5, ETS1, MYOD1, ATF2, TCF3, GATA1, CREB1, ZFX, ZKSCAN1, ZNF3, JUND, TAL1, ATF7, CEBPB, EGR1, ATF1, ATF3, WT1, RXRA, NFKB1, TBP, POU3F2, BCL3, TAF1, USF1, RFX1, NR4A1, NFYA, GATA2, GATA3, NR2F2, YY1, RXRB, KDM5A, HOXC8, HOXC9, OTX2, ELF1, SREBF1, PPARG, ZEB1, STAT3, BCL6, HNF4A, STAT1, STAT5A, GATA4, RFX2, RFX3, SOX2, SOX9, NR2C2, HOXA1, CTCF, CEBPA, CEBPD, MXI1, ASCL1, ZNF83, STAT5B, STAT2, ZNF143, CEBPG, FOXA1, FOXA3, MAZ, MAX, HAND2, ELF3, HSF1, E2F1, RUNX1, FLI1, TFAP4, POU5F1, SP2, SP4, PAX5, CREM, MECOM, KMT2A, PPARD, RELA, RBPJ, GABPA, EGR3, FOXM1, NFATC3, ZBTB17, KLF10, REST, MTA1, SP140, KLF1, IKZF1, SMAD4, NEUROD1, RUNX3, KLF9, KLF5, RUNX2, NFYC, VEZF1, HNF4G, MXD4, NONO, IRF4, ZKSCAN8, NCOA1, USF2, E2F4, NFE2, NFIL3, NRF1, HIF1A, ARID4B, SP5, NIPBL, ZFP1, MIER3, ZBTB33, ZNF554, GATAD2A, HOMEZ, RCOR2, SIX5, ZGPAT, ZNF511, CTCFL, GRHL3, GATAD1, TFAP2C, HOXB13, GATA6, SMARCC1, THAP11, ZNF48, SIN3A, TCF12, MNT, TEAD3, KLF6, CDX2, SMAD5, MTA3, MXD3, SCRT1, KLF16, ZNF407, BCL11B, TGIF2, BCL11A, TP63, KAT8, NANOG, TCF7L1, DMAP1, SCRT2, KDM5B, ZNF639, ZNF580, RCOR1, TBX21, KMT2B, SOX13, FOXA2, HIF3A, KLF12, ETV7, ZHX2	chr2	87629755	87629834	80	+	mirbase	gene	1	MIR4435-1	mirbase	miRNA	chr2_110080000_111720000	FALSE	FALSE
chr2_110204816_110205316	hsa-miR-4436b-3p	0.51	0.00551538	NA	NA	0.21	0.27724	NA	NA	0	0	0.504035	0.507592	NA	NA	0	0	RUNX1, FOXA1, AR, GATA2, NANOG, ERG, E2F1, HOXB13, RELA, CREB1, CTCF, ETS1, MYC	E2F8, E2F3, BHLHE40, RFXANK, KLF11, ZNF263, ZBTB7B, CLOCK, ZSCAN9, KLF4, FOXO3, SNAI2, HBP1, MAFK, ZNF217, MAF, E2F6, ZBTB7A, ZIC2, NFATC1, FOS, MYC, ESR1, NR3C1, MYCN, TP53, JUN, TFAP2A, PGR, SP1, NFIC, POU2F2, H2AFZ, ZSCAN5DP, GLI2, ZSCAN22, ZBTB48, MYB, AR, RARA, NR2F6, NR2F1, IRF1, EGR2, ERG, ESRRA, SRF, SKI, NR2C1, MYF5, ETS1, MYOD1, ATF2, TCF3, GATA1, CREB1, ZFX, ZKSCAN1, ZNF3, JUND, TAL1, ATF7, CEBPB, EGR1, ATF1, ATF3, WT1, RXRA, NFKB1, TBP, POU3F2, BCL3, TAF1, USF1, RFX1, NR4A1, NFYA, GATA2, GATA3, NR2F2, YY1, RXRB, KDM5A, HOXC8, HOXC9, OTX2, ELF1, SREBF1, PPARG, ZEB1, STAT3, BCL6, HNF4A, STAT1, STAT5A, GATA4, RFX2, RFX3, SOX2, SOX9, NR2C2, HOXA1, CTCF, CEBPA, CEBPD, MXI1, ASCL1, ZNF83, STAT5B, STAT2, ZNF143, CEBPG, FOXA1, FOXA3, MAZ, MAX, HAND2, ELF3, HSF1, E2F1, RUNX1, FLI1, TFAP4, POU5F1, SP2, SP4, PAX5, CREM, MECOM, KMT2A, PPARD, RELA, RBPJ, GABPA, EGR3, FOXM1, NFATC3, ZBTB17, KLF10, REST, MTA1, SP140, KLF1, IKZF1, SMAD4, NEUROD1, RUNX3, KLF9, KLF5, RUNX2, NFYC, VEZF1, HNF4G, MXD4, NONO, IRF4, ZKSCAN8, NCOA1, USF2, E2F4, NFE2, NFIL3, NRF1, HIF1A, ARID4B, SP5, NIPBL, ZFP1, MIER3, ZBTB33, ZNF554, GATAD2A, HOMEZ, RCOR2, SIX5, ZGPAT, ZNF511, CTCFL, GRHL3, GATAD1, TFAP2C, HOXB13, GATA6, SMARCC1, THAP11, ZNF48, SIN3A, TCF12, MNT, TEAD3, KLF6, CDX2, SMAD5, MTA3, MXD3, SCRT1, KLF16, ZNF407, BCL11B, TGIF2, BCL11A, TP63, KAT8, NANOG, TCF7L1, DMAP1, SCRT2, KDM5B, ZNF639, ZNF580, RCOR1, TBX21, KMT2B, SOX13, FOXA2, HIF3A, KLF12, ETV7, ZHX2	chr2	110086433	110086523	91	-	mirbase	gene	1	MIR4436B1	mirbase	miRNA	chr2_110080000_111720000	FALSE	FALSE
chr2_110732483_110732983	ENSG00000153093	0.49	0.00206259	NA	NA	0.58	0.000200894	NA	NA	0.884295	-0.765518	0.0438904	0.108702	0.129751	0.320055	38.4521	-61.0274	AR, ASCL2, ERG, MYC, CREB1, ETS1	E2F3, ZNF263, SNAI2, ZBTB14, FOXD2, E2F6, MYC, ESR1, TFAP2A, PGR, SP1, H2AFZ, ZSCAN22, AR, RARA, IRF1, EGR2, ERG, ETS1, ATF2, CREB1, UBTF, TAL1, EGR1, TBP, TAF1, NR4A1, NFYA, YY1, HOXA6, ELF1, ZEB1, CTCF, ASCL1, STAT5B, STAT2, ZNF143, MAZ, MAX, SMAD3, HSF1, RUNX1, FLI1, TFAP4, POU5F1, SP2, SP4, SP3, PAX5, KMT2A, RELA, EGR3, SP140, KLF1, SMAD4, KLF9, KLF5, HES1, SMC1A, NCOA1, NRF1, ZNF467, ZNF687, GLIS1, CTCFL, ZNF398, GRHL3, GATAD2B, TFAP2C, JARID2, TCF12, ASCL2, OVOL2, ZFHX2, FOXP1, TP63, ZBTB26, TCF7L1, KDM5B, KLF15, GMEB2, KLF12	chr2	110732573	111118222	385650	+	ensembl_havana	gene	18	ACOXL	ensembl_havana	protein_coding	chr2_110080000_111720000	FALSE	FALSE
chr2_110768561_110769061	ENSG00000153093	0.51	0.00126551	NA	NA	0.55	0.000491686	NA	NA	0.884295	-0.765518	0.0438904	0.108702	0.129751	0.320055	38.4521	-61.0274	ESR1, AR, RUNX1, ERF, MYC, ASCL2, CREB1, NKX3-1, ERG, FOXA1, NR3C1, HOXB13, TFAP4, GRHL2	NR5A2, BHLHE40, KLF11, TBX3, ZSCAN9, FOXO3, FOXH1, EOMES, MYC, ESR1, NR3C1, PGR, SP1, NFIC, MYBL2, AR, RARA, NR2F6, NR2F1, THRB, ERG, ETS1, FOSL2, CREB1, ZKSCAN1, JUND, CEBPB, ATF1, TFE3, RXRA, USF1, GATA3, NR2F2, ARNT, TEAD1, RXRB, OTX2, SOX5, AHR, TCF7, PPARG, PBX2, BCL6, HNF4A, NKX2-1, SOX2, CTCF, CEBPA, CEBPD, ERF, ASCL1, CEBPG, FOXA1, FOXA3, PKNOX1, MAX, ELF3, SMAD3, FOXK2, RUNX1, TFAP4, POU5F1, HHEX, CREM, GABPA, FOXM1, NFIA, REST, SMAD4, RUNX2, HES1, TEAD4, ZKSCAN8, SMAD2, NFIL3, HIF1A, ZNF792, ARID4B, SP5, GRHL2, MIER3, ZBTB33, GATAD2A, RCOR2, MIER2, ZGPAT, L3MBTL4, GATAD1, TFAP2C, HOXB13, SMARCE1, THAP11, TCF12, TEAD3, KLF6, NKX3-1, ASCL2, KLF16, BCL11A, MIXL1, NANOG, HMG20A, HMG20B, RERE, MLX, SOX13, FOXA2, HIF3A	chr2	110732573	111118222	385650	+	ensembl_havana	gene	18	ACOXL	ensembl_havana	protein_coding	chr2_110080000_111720000	FALSE	FALSE
chr2_111018150_111018650	hsa-miR-4436b-3p	0.51	0.00576898	NA	NA	0.27	0.164502	NA	NA	0	0	0.504035	0.507592	NA	NA	0	0	ELF1	ZNF263, CLOCK, SPI1, ELF1, CTCF, RELA, SP140, CRY1, NFE2	chr2	110086433	110086523	91	-	mirbase	gene	1	MIR4436B1	mirbase	miRNA	chr2_110080000_111720000	FALSE	FALSE
chr2_111117499_111117999	ENSG00000169679	0.51	0.00125537	NA	NA	0.53	0.000981244	NA	NA	0.373483	1.96336	0.266091	6.28691e-08	0.448647	7.50695e-06	33.2434	148.181	AR	TP73, E2F6, MYC, ESR1, MYCN, TP53, TFAP2A, PGR, SP1, H2AFZ, AR, ERG, TAL1, SPI1, RXRA, NFKB1, NFYA, YY1, ARNT, HOXC8, AHR, BCL6, CTCF, STAT5B, STAT2, ZNF143, MAX, E2F1, RUNX1, FLI1, PAX5, KMT2A, RELA, CTCFL, GRHL3, TFAP2C, TCF12, PRDM14, NEUROG2, TP63, KDM5B, SMC3	chr2	110637698	110678114	40417	-	ensembl_havana	gene	14	BUB1	ensembl_havana	protein_coding	chr2_110080000_111720000	FALSE	FALSE
chr2_111157676_111158176	hsa-miR-4435	0.57	0.00137116	NA	NA	0.31	0.113002	NA	NA	-0.297002	-0.712481	0.441587	0.526787	NA	NA	-0.37457	-0.63862	ESR1	BHLHE40, MAFK, MYC, ESR1, NR3C1, POU2F2, MYB, VDR, TCF4, TCF3, CREB1, CEBPB, PPARG, STAT3, BCL6, SOX2, CTCF, MAX, MEF2B, RELA, IRF4, TCF12, EBF1	chr2	87629755	87629834	80	+	mirbase	gene	1	MIR4435-1	mirbase	miRNA	chr2_110080000_111720000	FALSE	FALSE
chr2_111157676_111158176	hsa-miR-4436b-3p	0.56	0.00181867	NA	NA	0.21	0.282471	NA	NA	0	0	0.504035	0.507592	NA	NA	0	0	ESR1	BHLHE40, MAFK, MYC, ESR1, NR3C1, POU2F2, MYB, VDR, TCF4, TCF3, CREB1, CEBPB, PPARG, STAT3, BCL6, SOX2, CTCF, MAX, MEF2B, RELA, IRF4, TCF12, EBF1	chr2	110086433	110086523	91	-	mirbase	gene	1	MIR4436B1	mirbase	miRNA	chr2_110080000_111720000	FALSE	FALSE
chr2_111161911_111162411	hsa-miR-4435	0.25	0.204006	NA	NA	0.59	0.00093549	NA	NA	-0.297002	-0.712481	0.441587	0.526787	NA	NA	-0.37457	-0.63862	AR, ERG, FOXA1	MYC, ESR1, NFIC, AR, ERG, ETS1, MYOD1, JUND, ATF3, WT1, RXRA, YY1, OTX2, PPARG, STAT3, HNF4A, ASCL1, FOXA1, MAX, FLI1, KMT2A, SP140, NEUROD1, KLF9, SIN3A, TP63	chr2	87629755	87629834	80	+	mirbase	gene	1	MIR4435-1	mirbase	miRNA	chr2_110080000_111720000	FALSE	FALSE
chr2_111908183_111908683	ENSG00000153208	0.51	0.00119698	NA	NA	0.55	0.000574262	NA	NA	0.111889	-0.447004	0.64263	0.0883658	0.781737	0.282159	2.91129	-274.176	AR, FOXA1, HOXB13	EOMES, ESR1, ZBTB48, AR, CEBPB, OTX2, AHR, FOXA1, HOXB13	chr2	111898479	112029561	131083	+	ensembl_havana	gene	16	MERTK	ensembl_havana	protein_coding	chr2_111840000_113440000	FALSE	FALSE
chr2_111920185_111920685	ENSG00000136688	0.57	0.000247111	NA	NA	0.39	0.0186195	NA	NA	-0.510554	5.10717	NA	NA	NA	NA	-0.444224	0.888448	GATA2, HOXB13, NR3C1, FOXA1, ERG, RUNX2, AR, FOXP1, CREB1, ETV1, GABPA, ASCL2, E2F1, NANOG, MYC, GRHL2	RFXANK, FOXO3, MAFK, NCOR1, FOS, MYC, ESR1, NR3C1, TP53, JUN, SP1, NFIC, GLI2, MYBL2, AR, RARA, NR2F6, NR2F1, THRB, IRF1, ERG, ESRRA, LYL1, ETS1, ATF2, FOSL2, CREB1, JUNB, JUND, TAL1, CEBPB, SPI1, ATF1, ATF3, TFE3, RXRA, TBP, HNF1A, TAF1, USF1, GATA2, YY1, TEAD1, RXRB, ELF1, HNF1B, SOX5, SREBF1, PPARG, STAT3, ETV5, BCL6, HNF4A, STAT5A, ETV4, SOX9, CTCF, CEBPA, CEBPD, LHX2, ETV1, ZNF83, CEBPG, NR1H2, FOXA1, FOXA3, DLX1, MAX, ELF3, E2F1, RUNX1, FLI1, TFAP4, CREM, KMT2A, RELA, GABPA, SSRP1, SREBF2, NFIA, ZBTB17, KLF10, REST, NR1H3, RUNX2, HNF4G, NONO, ZKSCAN8, NCOA1, SMAD1, NFE2, NFIL3, ZNF792, ARID4B, GRHL2, MIER3, ZBTB33, GATAD2A, HOMEZ, RCOR2, MIER2, ZGPAT, ZC3H8, ZNF384, GATAD1, HOXB13, GATA6, THAP11, ZNF48, TCF12, TEAD3, CDX2, ASCL2, OVOL2, MXD3, MIXL1, FOXP1, KAT8, NANOG, HMG20A, DMAP1, HEYL, TCF7L2, GRHL1, MLX, ZNF580, KMT2B, SOX13, FOXA2, ETV7, ZHX2	chr2	112973203	112985665	12463	+	ensembl_havana	gene	10	IL36G	ensembl_havana	protein_coding	chr2_111840000_113440000	FALSE	FALSE
chr2_111920185_111920685	ENSG00000144136	0.61	6.89977e-05	NA	NA	0.38	0.020119	NA	NA	-0.0830689	0.538375	0.682097	0.0145483	0.809988	0.0904925	-32.6898	206.386	GATA2, HOXB13, NR3C1, FOXA1, ERG, RUNX2, AR, FOXP1, CREB1, ETV1, GABPA, ASCL2, E2F1, NANOG, MYC, GRHL2	RFXANK, FOXO3, MAFK, NCOR1, FOS, MYC, ESR1, NR3C1, TP53, JUN, SP1, NFIC, GLI2, MYBL2, AR, RARA, NR2F6, NR2F1, THRB, IRF1, ERG, ESRRA, LYL1, ETS1, ATF2, FOSL2, CREB1, JUNB, JUND, TAL1, CEBPB, SPI1, ATF1, ATF3, TFE3, RXRA, TBP, HNF1A, TAF1, USF1, GATA2, YY1, TEAD1, RXRB, ELF1, HNF1B, SOX5, SREBF1, PPARG, STAT3, ETV5, BCL6, HNF4A, STAT5A, ETV4, SOX9, CTCF, CEBPA, CEBPD, LHX2, ETV1, ZNF83, CEBPG, NR1H2, FOXA1, FOXA3, DLX1, MAX, ELF3, E2F1, RUNX1, FLI1, TFAP4, CREM, KMT2A, RELA, GABPA, SSRP1, SREBF2, NFIA, ZBTB17, KLF10, REST, NR1H3, RUNX2, HNF4G, NONO, ZKSCAN8, NCOA1, SMAD1, NFE2, NFIL3, ZNF792, ARID4B, GRHL2, MIER3, ZBTB33, GATAD2A, HOMEZ, RCOR2, MIER2, ZGPAT, ZC3H8, ZNF384, GATAD1, HOXB13, GATA6, THAP11, ZNF48, TCF12, TEAD3, CDX2, ASCL2, OVOL2, MXD3, MIXL1, FOXP1, KAT8, NANOG, HMG20A, DMAP1, HEYL, TCF7L2, GRHL1, MLX, ZNF580, KMT2B, SOX13, FOXA2, ETV7, ZHX2	chr2	112645857	112663827	17971	+	ensembl_havana	gene	10	SLC20A1	ensembl_havana	protein_coding	chr2_111840000_113440000	FALSE	FALSE
chr2_111927390_111927890	ENSG00000114999	-0.48	0.00268011	NA	NA	-0.57	0.000248508	NA	NA	-0.137753	0.299498	0.287332	0.0335123	0.471788	0.156577	-56.312	180.358	AR, ASCL2, FOXP1, FOXA1, ERG, HOXB13, NR3C1	ZBTB7A, ESR1, NR3C1, PGR, NFIC, AR, ERG, MYOD1, CEBPB, HNF4A, STAT5A, FOXA1, RELA, USF2, ARID1B, HOXB13, ASCL2, FOXP1, MYNN	chr2	112482154	112541739	59586	+	ensembl_havana	gene	7	TTL	ensembl_havana	protein_coding	chr2_111840000_113440000	FALSE	FALSE
chr2_112041422_112041922	ENSG00000136695	0.64	2.17214e-05	NA	NA	0.62	4.02179e-05	NA	NA	6.20106	0.663527	0.000313765	0.705078	0.00354678	0.865044	0.287147	26.2967	ASCL2, NR3C1, GATA2, AR, HOXB13, ERF, GRHL2, FOXA1	NFIB, KLF4, MITF, NCOR1, MTA2, ZBTB7A, MYC, ESR1, NR3C1, TFAP2A, PGR, NFIC, AR, NR2F6, NR2F1, VDR, ESRRA, SRF, RARG, FOSL1, FOSL2, GATA1, JUND, TAL1, RXRA, TBP, GATA2, GATA3, NR2F2, ELF1, AHR, STAT3, HNF4A, GATA4, NKX2-1, SOX2, CEBPD, ERF, FOXA1, RUNX1, TFAP4, RELA, FOXM1, IKZF1, TEAD4, NCOA1, SMAD1, ZXDC, GRHL2, ARID1B, TFAP2C, HOXB13, GATA6, SMARCE1, TCF12, CDX2, ASCL2, KLF16, MYNN, TCF7L2, RCOR1, NCOR2	chr2	113058638	113065382	6745	+	ensembl_havana	gene	14	IL36RN	ensembl_havana	protein_coding	chr2_111840000_113440000	FALSE	FALSE
chr2_112155246_112155746	ENSG00000136688	0.53	0.000772779	NA	NA	0.38	0.0189279	NA	NA	-0.510554	5.10717	NA	NA	NA	NA	-0.444224	0.888448	AR	ESR1, NR3C1, MYB, AR, ERG, LYL1, ETS1, MYOD1, TCF4, TCF3, TAL1, SPI1, RXRA, TBP, NFYA, GATA3, ELF1, BCL6, ELF3, RUNX1, FLI1, KMT2A, RBPJ, GABPA, IKZF1, TCF12, BCL11B, EBF1, TBX21	chr2	112973203	112985665	12463	+	ensembl_havana	gene	10	IL36G	ensembl_havana	protein_coding	chr2_111840000_113440000	FALSE	FALSE
chr2_112345471_112345971	ENSG00000125630	0.51	0.0011987	NA	NA	0.47	0.00361496	NA	NA	0.65368	0.339402	0.000575231	0.0995841	0.00561961	0.303831	305.841	139.38	CTCF	ZNF263, SPDEF, ESR1, NR3C1, TP53, PGR, SRF, CREB1, CEBPB, WT1, TBP, GATA3, PPARG, CTCF, CEBPA, ASCL1, ZNF143, E2F1, TFAP4, POU5F1, SP140, RUNX2, NFE2, NRF1, ZBTB2, PRDM14, TP63, SMC3, HIF3A	chr2	112541915	112577150	35236	+	ensembl_havana	gene	15	POLR1B	ensembl_havana	protein_coding	chr2_111840000_113440000	FALSE	FALSE
chr2_112345471_112345971	ENSG00000153107	0.57	0.000229749	NA	NA	0.59	0.000138267	NA	NA	0.410076	0.0296599	0.0345419	0.888138	0.11032	0.953606	194.836	102.799	CTCF	ZNF263, SPDEF, ESR1, NR3C1, TP53, PGR, SRF, CREB1, CEBPB, WT1, TBP, GATA3, PPARG, CTCF, CEBPA, ASCL1, ZNF143, E2F1, TFAP4, POU5F1, SP140, RUNX2, NFE2, NRF1, ZBTB2, PRDM14, TP63, SMC3, HIF3A	chr2	111766271	111884690	118420	-	ensembl_havana	gene	11	ANAPC1	ensembl_havana	protein_coding	chr2_111840000_113440000	FALSE	FALSE
chr2_112481397_112481897	ENSG00000169607	0.46	0.00461235	NA	NA	0.55	0.000524707	NA	NA	-0.277537	1.84255	0.45762	5.0232e-06	0.633518	0.000258583	-12.7617	79.5136	HOXB13, CREB1, RUNX1, AR, E2F1	FEZF1, NR5A2, KLF11, ZNF263, KLF4, MITF, NCOR1, ZBTB7A, NFATC1, MYC, ESR1, NFIC, ZBTB48, AR, RARA, ERG, ESRRA, ETS1, GATA1, CREB1, TAL1, CEBPB, SPI1, TBP, NR4A1, GATA2, GATA3, YY1, HOXA6, ELF1, AHR, KDM5C, STAT1, CTCF, CEBPA, ZNF83, STAT5B, ZNF143, FOXA1, PKNOX1, ELF3, E2F1, RUNX1, FLI1, SPIB, SP2, MECOM, RELA, REST, NEUROD1, KLF5, STAT4, NRF1, SP5, ZC3H8, GLIS1, NKX2-3, HOXB13, SIN3A, OVOL2, ZNF341, ZNF407, KMT2B, FOXA2	chr2	112736607	112764677	28071	-	ensembl_havana	gene	12	CKAP2L	ensembl_havana	protein_coding	chr2_111840000_113440000	FALSE	FALSE
chr2_112652408_112652908	ENSG00000125538	-0.53	0.000753511	NA	NA	-0.49	0.00194721	NA	NA	0.732826	-0.998489	0.157863	0.076972	0.316119	0.259889	116.937	-147.394	AR, RUNX2, HOXB13, RELA, GRHL2, NKX3-1, GATA2, NR3C1, ERG, FOXA1	NR3C1, AR, ERG, ETS1, GATA2, GATA3, ARNT, HNF4A, FOXA1, E2F1, RELA, RUNX2, GRHL2, HOXB13, NKX3-1, TCF7L2	chr2	112829751	112836903	7153	-	ensembl_havana	gene	11	IL1B	ensembl_havana	protein_coding	chr2_111840000_113440000	FALSE	FALSE
chr2_113046422_113046922	ENSG00000136695	0.54	0.000508858	NA	NA	0.47	0.00372198	NA	NA	6.20106	0.663527	0.000313765	0.705078	0.00354678	0.865044	0.287147	26.2967	AR, GATA2, FOXP1, NKX3-1, HOXB13, RELA, CREB1, NANOG, RUNX2, ERG, FOXA1, ERF, NR3C1	ZNF264, ESR1, NR3C1, PGR, AR, EGR2, ERG, CREB1, GATA2, GATA3, NR2F2, HOXA9, AHR, PPARG, ERF, ZNF143, FOXA1, RELA, EGR3, FOXM1, NR1H3, RUNX2, HOXB13, GATA6, NKX3-1, ZFHX2, FOXP1, ZNF335, NANOG	chr2	113058638	113065382	6745	+	ensembl_havana	gene	14	IL36RN	ensembl_havana	protein_coding	chr2_111840000_113440000	FALSE	FALSE
chr2_113096889_113097389	ENSG00000125611	0.5	0.00156298	-0.07	0.748322	0.42	0.00931196	-0.02	0.911913	0.33612	-0.419268	0.105555	0.0635564	0.239237	0.232468	128.01	-224.391	AR, HOXB13	MITF, ESR1, NR3C1, PGR, AR, CEBPB, SPI1, STAT1, STAT5B, RELA, BATF, HOXB13, MNT, TBX21	chr2	112584240	112589275	5036	+	ensembl_havana	gene	15	CHCHD5	ensembl_havana	protein_coding	chr2_111840000_113440000	FALSE	FALSE
chr2_113113687_113114187	ENSG00000125630	-0.44	0.0066247	NA	NA	-0.5	0.00154629	NA	NA	0.65368	0.339402	0.000575231	0.0995841	0.00561961	0.303831	305.841	139.38	AR, FOXA1, CREB1, GABPA	ZBTB11, ESR1, H2AFZ, AR, CREB1, TAL1, SPI1, RXRA, CTCF, FOXA1, E2F1, RELA, GABPA, RUNX2, GRHL2, SIX5	chr2	112541915	112577150	35236	+	ensembl_havana	gene	15	POLR1B	ensembl_havana	protein_coding	chr2_111840000_113440000	FALSE	FALSE
chr2_113113687_113114187	ENSG00000169607	-0.53	0.000691674	NA	NA	-0.5	0.00150076	NA	NA	-0.277537	1.84255	0.45762	5.0232e-06	0.633518	0.000258583	-12.7617	79.5136	AR, FOXA1, CREB1, GABPA	ZBTB11, ESR1, H2AFZ, AR, CREB1, TAL1, SPI1, RXRA, CTCF, FOXA1, E2F1, RELA, GABPA, RUNX2, GRHL2, SIX5	chr2	112736607	112764677	28071	-	ensembl_havana	gene	12	CKAP2L	ensembl_havana	protein_coding	chr2_111840000_113440000	FALSE	FALSE
chr2_113165100_113165600	ENSG00000125630	0.46	0.00443187	NA	NA	0.52	0.00113323	NA	NA	0.65368	0.339402	0.000575231	0.0995841	0.00561961	0.303831	305.841	139.38	AR, CREB1, ERG, HOXB13, GABPA	E2F6, MYC, ESR1, PGR, SP1, ZBTB48, AR, RARA, NR2F6, NR2F1, ERG, RARG, CREB1, TBP, USF1, NR2F2, YY1, SOX5, HNF4A, RFX5, SOX2, CTCF, MAZ, MAX, KMT2A, GABPA, NFATC3, SP140, HNF4G, USF2, NFIL3, SP5, TFAP2C, HOXB13, MNT, TP63, ZBTB26, SOX13	chr2	112541915	112577150	35236	+	ensembl_havana	gene	15	POLR1B	ensembl_havana	protein_coding	chr2_111840000_113440000	FALSE	FALSE
chr2_113165100_113165600	ENSG00000136695	0.5	0.00144635	NA	NA	0.49	0.0020845	NA	NA	6.20106	0.663527	0.000313765	0.705078	0.00354678	0.865044	0.287147	26.2967	AR, CREB1, ERG, HOXB13, GABPA	E2F6, MYC, ESR1, PGR, SP1, ZBTB48, AR, RARA, NR2F6, NR2F1, ERG, RARG, CREB1, TBP, USF1, NR2F2, YY1, SOX5, HNF4A, RFX5, SOX2, CTCF, MAZ, MAX, KMT2A, GABPA, NFATC3, SP140, HNF4G, USF2, NFIL3, SP5, TFAP2C, HOXB13, MNT, TP63, ZBTB26, SOX13	chr2	113058638	113065382	6745	+	ensembl_havana	gene	14	IL36RN	ensembl_havana	protein_coding	chr2_111840000_113440000	FALSE	FALSE
chr2_113167198_113167698	ENSG00000169629	-0.54	0.000640137	NA	NA	-0.28	0.0957267	NA	NA	-0.204046	0.424365	0.643838	0.377048	0.78258	0.640148	-1.86117	10.5323	ERG, ESR1, GABPA, AR, MYC	NR5A2, BHLHE40, RFXANK, KLF11, ZSCAN9, FOXO3, HBP1, MAFK, NCOR1, MAF, E2F6, ZNF189, MYC, ESR1, MYCN, JUN, PGR, SP1, NFIC, ZBTB48, MYBL2, AR, RARA, NR2F6, NR2F1, THRB, ERG, ESRRA, ETS1, ATF2, FOSL2, CREB1, JUND, TAL1, ATF7, CEBPB, SPI1, ATF1, ATF3, TFE3, WT1, RXRA, TBP, TAF1, USF1, NFYA, NR2F2, YY1, TEAD1, RXRB, ELF1, SOX5, TCF7, PBX2, BCL6, HNF4A, STAT5A, ETV4, NR2C2, CTCF, CEBPA, CEBPD, ASCL1, STAT5B, CEBPG, FOXA1, FOXA3, MAX, ELF3, FLI1, TFAP4, SP2, CREM, MECOM, KMT2A, RELA, GABPA, NFIA, KLF10, REST, SP140, IKZF1, SMAD4, KLF9, NFYC, HES1, HNF4G, MXD4, NONO, ZKSCAN8, USF2, NFIL3, NRF1, ARID4B, SP5, ZFP1, ZNF600, MIER3, ZBTB33, GATAD2A, HOMEZ, RCOR2, MIER2, ZGPAT, ZNF511, GATAD1, ESR2, TFAP2C, THAP11, ZNF48, TCF12, MNT, TEAD3, KLF6, CDX2, ZSCAN5A, MXD3, KLF16, TGIF2, NEUROG2, MIXL1, ZNF644, ZBTB26, HMG20A, DMAP1, HMG20B, RERE, MLX, MBD1, ZNF580, KMT2B, SOX13, FOXA2, ZNF652, TSC22D4	chr2	112370092	112434488	64397	-	ensembl_havana	gene	11	RGPD8	ensembl_havana	protein_coding	chr2_111840000_113440000	FALSE	FALSE
chr2_113185543_113186043	ENSG00000136694	0.5	0.00158233	NA	NA	0.09	0.581049	NA	NA	-0.211862	1.79703	0.957696	0.678605	NA	NA	-0.0882452	0.17649	AR	KLF11, ZNF263, MYC, ESR1, TFAP2A, PGR, SP1, NFIC, ZBTB48, AR, EGR2, ERG, WT1, RXRA, USF1, NR2F2, AHR, PPARG, HNF4A, CTCF, MAX, E2F1, RUNX1, KMT2A, EGR3, NR1H3, SP140, GLIS1, TFAP2C, TP63	chr2	113005461	113008044	2584	+	ensembl_havana	gene	8	IL36A	ensembl_havana	protein_coding	chr2_111840000_113440000	FALSE	FALSE
chr2_113201148_113201648	ENSG00000144152	-0.6	8.32052e-05	NA	NA	-0.39	0.0178027	NA	NA	-0.705001	0.0829115	0.0258165	0.809915	0.0902813	0.919194	-210.889	51.9982	NA	MYC, ESR1, TP53, ZBTB48, ERG, STAT5B, RUNX1, GRHL3, TP63	chr2	112138385	112188216	49832	+	ensembl_havana	gene	12	FBLN7	ensembl_havana	protein_coding	chr2_111840000_113440000	FALSE	FALSE
chr2_113219899_113220399	ENSG00000125618	0.5	0.00152	NA	NA	0.51	0.0013923	NA	NA	0.584283	0.0242012	0.377004	0.973122	0.559877	0.990613	15.3893	48.1533	FOXA1, AR, ZFX, ELF1, GABPA, CREB1	KLF11, ZSCAN9, FOXO3, HBP1, MYC, ESR1, NR3C1, TP53, JUN, SP1, NFIC, H2AFZ, ZBTB48, AR, RARA, NR2F6, THRB, ERG, ETS1, FOSL2, GATA1, CREB1, ZFX, JUND, CEBPB, SPI1, ATF1, ATF3, RXRA, TBP, TAF1, USF1, NFYA, APC, YY1, RXRB, ELF1, PPARG, BCL6, HNF4A, ETV4, NR2C2, CTCF, CEBPA, CEBPD, FOXA1, MAX, ELF3, RUNX1, FLI1, KMT2A, RELA, GABPA, NFIA, KLF10, KLF1, SMAD4, KLF9, KLF5, MXD4, NONO, ZKSCAN8, CRY1, NFE2, ZNF792, ARID4B, SP5, MIER3, GATAD2A, HOMEZ, MIER2, GATAD1, TFAP2C, THAP11, ZNF48, TCF12, TEAD3, CDX2, KLF16, MIXL1, KAT8, ZBTB26, TCF7L1, DMAP1, MBD1, KMT2B, FOXA2	chr2	113215997	113278950	62954	-	ensembl_havana	gene	16	PAX8	ensembl_havana	protein_coding	chr2_111840000_113440000	FALSE	FALSE
chr2_113235221_113235721	ENSG00000125618	0.71	1.07363e-06	NA	NA	0.74	2.04801e-07	NA	NA	0.584283	0.0242012	0.377004	0.973122	0.559877	0.990613	15.3893	48.1533	ERG, GABPA, AR, FOXA1	NCOR1, MAF, E2F6, ZBTB7A, ZBTB11, NFATC1, FOS, MYC, ESR1, TP53, JUN, TFAP2A, SP1, POU2F2, H2AFZ, MYB, AR, RARA, ERG, ETS1, TCF3, GATA1, ZFX, ZNF18, JUND, TAL1, ATF7, SPI1, RXRA, TBP, TAF1, NFYA, YY1, ELF1, SREBF1, STAT3, KDM5C, CTCF, ETV1, ASCL1, STAT5B, ZNF143, NR1H2, FOXA1, MAX, ELF3, E2F1, FOXK2, RUNX1, RELB, FLI1, PAX5, CREM, KMT2A, RELA, GABPA, EGR3, FOXM1, NR1H3, SP140, IKZF1, KLF9, KLF5, TFDP1, E2F4, NFE2, NIPBL, ARID1B, GRHL3, TFAP2C, GATA6, TCF12, MNT, ELF4, SMAD5, BCL11A, TCF7L1, PRDM10, KDM5B, IKZF2, TBX21, KMT2B, FOXA2	chr2	113215997	113278950	62954	-	ensembl_havana	gene	16	PAX8	ensembl_havana	protein_coding	chr2_111840000_113440000	FALSE	FALSE
chr2_113318886_113319386	ENSG00000136695	0.59	0.000106845	NA	NA	0.42	0.00882714	NA	NA	6.20106	0.663527	0.000313765	0.705078	0.00354678	0.865044	0.287147	26.2967	FOXA1, HOXB13, AR, CREB1	ESR1, AR, CREB1, HOXA9, FOXA1, PKNOX1, TFAP4, OSR2, HOXB13, CDX2, SIX2	chr2	113058638	113065382	6745	+	ensembl_havana	gene	14	IL36RN	ensembl_havana	protein_coding	chr2_111840000_113440000	FALSE	FALSE
chr2_113382361_113382861	ENSG00000136695	0.49	0.00190968	NA	NA	0.52	0.000957126	NA	NA	6.20106	0.663527	0.000313765	0.705078	0.00354678	0.865044	0.287147	26.2967	AR, FOXA1, HOXB13, NKX3-1, RELA, GATA2	MITF, ESR1, NR3C1, AR, GATA2, GATA3, FOXA1, RELA, FOXM1, HOXB13, NKX3-1	chr2	113058638	113065382	6745	+	ensembl_havana	gene	14	IL36RN	ensembl_havana	protein_coding	chr2_111840000_113440000	FALSE	FALSE
chr2_115190513_115191013	ENSG00000115084	-0.26	0.123981	NA	NA	-0.52	0.00103957	NA	NA	0.920551	-0.327061	0.000719585	0.268784	0.00660005	0.532274	1032.14	-526.236	NA	ESR1, TFAP2A, JUND, CTCF, FOXA1, MAZ, ZNF449, TFAP2C	chr2	113705011	113756823	51813	-	ensembl_havana	gene	13	SLC35F5	ensembl_havana	protein_coding	chr2_113480000_115920000	FALSE	FALSE
chr2_115357386_115357886	ENSG00000144134	0.52	0.000928772	NA	NA	0.49	0.00205945	NA	NA	-0.390738	0.470478	0.0381293	0.0217113	0.118063	0.118967	-99.6516	56.9797	NA	ESR1, ZSCAN5A	chr2	113627229	113643396	16168	+	ensembl_havana	gene	18	RABL2A	ensembl_havana	protein_coding	chr2_113480000_115920000	FALSE	FALSE
chr2_11552940_11553440	ENSG00000196208	0.59	0.000132359	NA	NA	0.55	0.000437112	NA	NA	1.24496	-1.47307	0.00744503	0.0035678	0.0366089	0.0344814	1628.63	-2233.31	FOXA1, AR, HOXB13	ESR1, NR3C1, AR, FOXA1, ZNF770, HOXB13, ZBTB40	chr2	11482341	11642788	160448	+	ensembl_havana	gene	13	GREB1	ensembl_havana	protein_coding	chr2_10760000_11640000	TRUE	FALSE
chr2_11692818_11693318	hsa-miR-548s	0.54	0.00305286	NA	NA	0.36	0.0566587	NA	NA	0	0	0.306862	0.550542	NA	NA	0	0	AR, CREB1, CTCF, E2F1, FOXA1	MEIS1, NR5A2, KLF11, KLF4, RAD21, ZEB2, HBP1, MITF, E2F6, ZBTB7A, MYC, ESR1, MYCN, TP53, JUN, SP1, NFIC, H2AFZ, ZBTB48, MYBL2, AR, RARA, NR2F6, ERG, VDR, ESRRA, SRF, ETS1, ATF2, GATA1, CREB1, JUNB, JUND, ATF7, CEBPB, SPI1, ATF1, ATF3, TFE3, RXRA, USF1, GATA2, GATA3, NR2F2, YY1, TEAD1, RXRB, PPARG, ZEB1, PBX3, STAT3, ETV5, HNF4A, STAT1, STAT5A, NKX2-1, RFX5, SOX2, CTCF, CEBPA, ZNF83, STAT5B, ZNF143, CEBPG, FOXA1, PKNOX1, MAZ, MAX, ELF3, SMAD3, HOXA4, E2F1, RUNX1, TFAP4, PAX5, CREM, RELA, GABPA, FOXM1, NFIA, REST, NR1H3, SMAD4, KLF9, VEZF1, HNF4G, MXD4, SMC1A, IRF4, TEAD4, NCOA1, SMAD1, USF2, E2F4, NFE2, NFIL3, ARID4B, SP5, ZNF574, MIER3, ZBTB33, GATAD2A, ZSCAN29, HOMEZ, RCOR2, ZNF654, ZNF444, MIER2, ZGPAT, ZBTB2, L3MBTL4, ZNF511, GLIS1, CTCFL, ZNF384, ESR2, PROX1, SMARCC1, THAP11, ZNF48, TCF12, TEAD3, KLF6, CDX2, KLF16, KAT8, TCF7L1, ZNF701, GRHL1, KDM5B, MLX, RCOR1, TBX21, SOX13, SMC3, FOXA2, TSC22D4, ETV7	chr2	11767444	11767525	82	+	mirbase	gene	1	MIR548S	mirbase	miRNA	chr2_11640000_11800000	FALSE	FALSE
chr2_118085654_118086154	ENSG00000125629	0.47	0.0031044	NA	NA	0.54	0.000596749	NA	NA	0.341733	-0.107139	0.162075	0.686756	0.321174	0.854452	104.671	-189.386	GATA2, FOXP1, CREB1, HOXB13, RELA, AR, FOXA1, RUNX2	TBX3, TP73, CLOCK, FOXO3, MAFK, ZNF217, NCOR1, PRDM1, ZIC2, FOS, ESR1, NR3C1, TP53, JUN, TFAP2A, PGR, SP1, NFIC, AR, RARA, NR2F6, IRF1, EGR2, ESRRA, ATF2, FOSL1, FOSL2, CREB1, JUND, TAL1, CEBPB, ATF3, RXRA, HOXA5, HNF1A, GATA2, GATA3, NR2F2, RXRB, HOXA6, HNF1B, SOX5, AHR, TCF7, PPARG, STAT3, HNF4A, GATA4, SOX2, SOX9, CEBPA, LHX2, ZNF83, PDX1, CEBPG, NR1H2, FOXA1, FOXA3, DLX1, KLF3, ISL1, RUNX1, PAX2, MECOM, RELA, EMX1, EGR3, DLX2, FOXM1, REST, NR1H3, KLF5, RUNX2, E2F2, HES1, NCOA1, ZNF280D, GATAD2A, ZNF680, CREB3L4, TFAP2C, PROX1, HOXB13, GATA6, E2F7, ZNF317, TCF12, CDX2, ZFHX2, MIXL1, FOXP1, PATZ1, HMG20A, SCRT2, TCF7L2, PRDM6, ZFAT, RERE, MAFF, SOX13, SMC3, FOXA2, ETV7	chr2	118088452	118110997	22546	+	ensembl_havana	gene	14	INSIG2	ensembl_havana	protein_coding	chr2_117800000_118200000	FALSE	FALSE
chr2_118528094_118528594	ENSG00000080293	-0.58	0.000192819	NA	NA	-0.38	0.0191884	NA	NA	-0.626775	-0.368437	0.339518	0.616323	0.524364	0.813338	-2.83143	-0.473824	AR	SPDEF, MYC, ESR1, AR, ARNT, STAT5A, ZNF143, RELA	chr2	119439843	119525301	85459	-	ensembl_havana	gene	9	SCTR	ensembl_havana	protein_coding	chr2_118200000_119520000	FALSE	FALSE
chr2_118582054_118582554	ENSG00000080293	-0.5	0.00173762	NA	NA	-0.46	0.00396878	NA	NA	-0.626775	-0.368437	0.339518	0.616323	0.524364	0.813338	-2.83143	-0.473824	FOXA1, RUNX1	FOS, MYCN, ZBTB48, ERG, TCF4, WT1, CTCF, FOXA1, RUNX1, FLI1, SP140	chr2	119439843	119525301	85459	-	ensembl_havana	gene	9	SCTR	ensembl_havana	protein_coding	chr2_118200000_119520000	FALSE	FALSE
chr2_118774332_118774832	ENSG00000115107	0.45	0.00577065	NA	NA	0.54	0.000681768	NA	NA	-0.335183	-0.333	0.272966	0.316869	0.456629	0.582314	-139.934	-159.734	AR, GATA2, E2F1, MYC	ZBTB42, BHLHE40, KLF11, DEAF1, E2F6, MYC, ESR1, MYCN, TP53, PGR, SP1, ZBTB48, AR, RARA, ERG, ETS1, MYOD1, ZKSCAN1, UBTF, TAL1, ATF3, TAF1, NFYA, GATA2, YY1, ELF1, AHR, SOX9, CTCF, ZNF143, MAZ, MAX, HSF1, E2F1, RUNX1, FLI1, TFAP4, POU5F1, SP4, KMT2A, EGR3, ZBTB17, SP140, KLF1, SMAD4, NEUROD1, SMAD2, SMAD1, NRF1, SP5, NIPBL, GLIS1, CTCFL, TFAP2C, JARID2, SMAD5, NEUROG2, ZNF335, NANOG, SMC3	chr2	119223831	119265652	41822	+	ensembl_havana	gene	19	STEAP3	ensembl_havana	protein_coding	chr2_118200000_119520000	FALSE	FALSE
chr2_118855533_118856033	ENSG00000115107	0.53	0.000733388	NA	NA	0.6	0.000131492	NA	NA	-0.335183	-0.333	0.272966	0.316869	0.456629	0.582314	-139.934	-159.734	MYC, CTCF, AR, ERG, CREB1, E2F1	ZNF316, KLF11, FOXO3, RAD21, SMARCA5, HBP1, MITF, NCOR1, E2F6, ZNF189, ZBTB7A, MYC, ESR1, MYCN, TP53, JUN, TFAP2A, PGR, SP1, H2AFZ, ZBTB48, AR, RARA, NR2F6, NR2F1, ERG, VDR, SRF, NR2C1, ETS1, GATA1, CREB1, ZNF18, ZNF24, ZKSCAN1, JUND, TAL1, ATF7, SPI1, EGR1, ATF1, WT1, RXRA, USF1, NFYA, GATA2, NR2F2, YY1, TEAD1, RXRB, OTX2, ELF1, AHR, PPARG, HNF4A, STAT1, STAT5A, CTCF, STAT5B, ZNF143, FOXA1, FOXA3, MAZ, MAX, ELF3, HSF1, E2F1, RUNX1, FLI1, TFAP4, POU5F1, PAX5, CREM, KMT2A, RELA, GABPA, EGR3, FOXM1, SSRP1, ZBTB17, REST, KLF1, IKZF1, SMAD4, NEUROD1, RUNX3, KLF9, RUNX2, TFDP1, SMC1A, IRF4, TEAD4, ZKSCAN8, NCOA1, SMAD2, SMAD1, USF2, E2F4, BATF, NFE2, NFIL3, NRF1, HIF1A, ZNF792, ARID4B, ARID2, ZFP1, MIER3, ZBTB33, GATAD2A, HOMEZ, ZNF654, MIER2, ZC3H8, ZBTB2, ZNF511, GLIS1, CTCFL, TFAP2C, JARID2, THAP11, ZNF48, TEAD3, MXD3, KLF16, GLIS2, ZFHX2, MIXL1, FOXP1, ZNF335, KAT8, PATZ1, ZBTB26, TCF7L1, MYNN, KDM5B, ZNF639, MBD1, ZNF580, TBX21, KMT2B, SMC3, FOXA2	chr2	119223831	119265652	41822	+	ensembl_havana	gene	19	STEAP3	ensembl_havana	protein_coding	chr2_118200000_119520000	FALSE	FALSE
chr2_118975874_118976374	ENSG00000080293	-0.51	0.00111946	NA	NA	-0.31	0.0610906	NA	NA	-0.626775	-0.368437	0.339518	0.616323	0.524364	0.813338	-2.83143	-0.473824	NA	NFATC1, VDR	chr2	119439843	119525301	85459	-	ensembl_havana	gene	9	SCTR	ensembl_havana	protein_coding	chr2_118200000_119520000	FALSE	FALSE
chr2_119240419_119240919	ENSG00000115107	0.55	0.000480891	NA	NA	0.51	0.00140041	NA	NA	-0.335183	-0.333	0.272966	0.316869	0.456629	0.582314	-139.934	-159.734	AR, RUNX2, ERG, E2F1, CTCF, CREB1, ZFX, ESR1, FOXA1, GATA2, MYC	FEZF1, ZBTB42, BHLHE40, ZNF263, TP73, CLOCK, KLF4, SNAI2, NCOR1, ZNF324, ZIC2, MYC, ESR1, NR3C1, TP53, JUN, TFAP2A, PGR, SP1, H2AFZ, ZBTB48, AR, EGR2, ERG, MYOD1, FOSL2, GATA1, CREB1, ZFX, ZNF18, JUND, TAL1, ATF3, WT1, RXRA, TBP, TAF1, USF1, GATA2, GATA3, NR2F2, YY1, OTX2, ZEB1, PBX3, STAT3, HNF4A, GATA4, NKX2-1, CTCF, ASCL1, ZNF143, FOXA1, MAZ, MAX, HAND2, SMAD3, HSF1, E2F1, FLI1, TFAP4, POU5F1, MEF2A, SP2, KMT2A, RELA, EGR3, SOX4, FOXM1, ZBTB17, REST, SP140, IKZF1, NEUROD1, RUNX2, MEF2D, SIX1, SMAD2, E2F4, NRF1, GRHL2, ZNF574, GLIS1, ZNF398, GATAD2B, TFAP2C, GATA6, SMARCC1, TCF12, ZNF341, ZFHX2, NEUROG2, TP63, EBF3, ZFP64, SIX2, PRDM9, ZNF282, KDM5B, SMC3, FOXA2	chr2	119223831	119265652	41822	+	ensembl_havana	gene	19	STEAP3	ensembl_havana	protein_coding	chr2_118200000_119520000	FALSE	FALSE
chr2_119283749_119284249	ENSG00000115107	0.51	0.00141619	NA	NA	0.41	0.0124154	NA	NA	-0.335183	-0.333	0.272966	0.316869	0.456629	0.582314	-139.934	-159.734	GATA2, NKX3-1, ASCL2, GRHL2, RELA, ETV1, CREB1, FOXA1, NR3C1, AR, ERG, MYC, E2F1	BHLHE40, KLF11, KLF4, ZNF217, E2F6, SPDEF, MYC, ESR1, NR3C1, MYCN, TP53, JUN, PGR, AR, RARA, IRF1, ERG, VDR, ESRRA, RARG, TCF4, CREB1, CEBPB, SPI1, ATF3, WT1, RXRA, GATA2, GATA3, NR2F2, YY1, TEAD1, ELF1, AHR, PPARG, PBX3, STAT3, HNF4A, STAT1, STAT5A, NKX2-1, CTCF, CEBPA, ETV1, ZNF143, FOXA1, MAX, ELF3, SMAD3, HSF1, E2F1, RUNX1, KMT2A, RELA, FOXM1, ZBTB17, KLF9, TEAD4, NCOA1, SMAD1, USF2, ZXDC, GRHL2, ZBTB33, ZNF687, TFAP2C, SMARCE1, MNT, NKX3-1, ASCL2, MIXL1, ZNF701, EHF, KDM5B, ZHX2	chr2	119223831	119265652	41822	+	ensembl_havana	gene	19	STEAP3	ensembl_havana	protein_coding	chr2_118200000_119520000	FALSE	FALSE
chr2_119389477_119389977	ENSG00000155368	0.51	0.00120993	0.12	0.567028	0.45	0.00580924	0.12	0.57132	0.214679	-0.118446	0.498688	0.731199	0.668474	0.880614	-21.4163	-1219.19	AR, ASCL2, GRHL2, TFAP4, RELA, FOXA1, GATA2, RUNX2	ZNF316, ZNF263, MAFG, KLF4, SNAI2, MAFK, MAF, FOS, ESR1, NR3C1, JUN, TFAP2A, SP1, NFIC, H2AFZ, ZBTB48, AR, ERG, SKI, FOSL1, FOSL2, GATA1, JUND, CEBPB, SPI1, ATF3, NFYA, GATA2, GATA3, NR2F2, OTX2, ELF1, AHR, PPARG, PBX3, STAT3, HNF4A, GATA4, CTCF, CEBPA, ETV1, ZNF143, FOXA1, MAX, RUNX1, FLI1, TFAP4, MECOM, RELA, GABPA, FOXM1, NFIA, ZBTB17, IKZF1, NEUROD1, RUNX2, TWIST1, SMAD1, NFE2, ZXDC, GRHL2, HMBOX1, ZNF554, ZC3H8, GLIS1, TFAP2C, TCF12, ASCL2, NEUROG2, TCF7L2, PRDM9, KDM5B, RCOR1, MAFB	chr2	119366921	119372560	5640	+	ensembl_havana	gene	16	DBI	ensembl_havana	protein_coding	chr2_118200000_119520000	FALSE	FALSE
chr2_119434664_119435164	ENSG00000080293	-0.51	0.00128791	NA	NA	-0.35	0.033266	NA	NA	-0.626775	-0.368437	0.339518	0.616323	0.524364	0.813338	-2.83143	-0.473824	NA	ESR1, MYCN, PGR, SP1, THRB, SOX5, PPARG, SOX2, CTCF, POU5F1, TEAD4, ZBED5, TP63	chr2	119439843	119525301	85459	-	ensembl_havana	gene	9	SCTR	ensembl_havana	protein_coding	chr2_118200000_119520000	FALSE	FALSE
chr2_119524978_119525478	ENSG00000080293	-0.52	0.000996906	NA	NA	-0.29	0.078236	NA	NA	-0.626775	-0.368437	0.339518	0.616323	0.524364	0.813338	-2.83143	-0.473824	NR3C1, FOXA1, ERG, AR	NR3C1, PGR, AR, ERG, TBP, PPARG, FOXA1, ZNF418, PRDM9	chr2	119439843	119525301	85459	-	ensembl_havana	gene	9	SCTR	ensembl_havana	protein_coding	chr2_119520000_119640000	FALSE	FALSE
chr2_119753258_119753758	ENSG00000144118	0.59	0.000130046	NA	NA	0.52	0.00113999	NA	NA	0.147398	-0.497566	0.399323	0.00888357	0.580888	0.0645361	367.293	-1213.49	FOXA1, CTCF, AR	NR5A2, RAD21, MYC, ESR1, TP53, JUN, POU2F2, H2AFZ, AR, SRF, SKI, ZNF35, GATA1, CREB1, SPI1, ATF1, RXRA, YY1, RXRB, SOX11, AHR, PPARG, HNF4A, CTCF, CEBPA, ASCL1, ZNF143, FOXA1, PKNOX1, MAX, ELF3, RUNX1, GABPA, FOXM1, NFIA, REST, KLF1, NEUROD1, RUNX3, SMC1A, NCOA1, SMAD1, NFE2, NFIL3, ARID4B, MIER3, GATAD2A, ZNF654, ZBTB2, PROX1, THAP11, TEAD3, HINFP, KLF16, EBF3, KAT8, HMG20A, KDM5B, MBD1, RCOR1, SMC3	chr2	120240064	120294713	54650	+	ensembl_havana	gene	13	RALB	ensembl_havana	protein_coding	chr2_119640000_120680000	FALSE	FALSE
chr2_119759719_119760219	ENSG00000144118	0.64	1.7142e-05	NA	NA	0.63	4.03121e-05	NA	NA	0.147398	-0.497566	0.399323	0.00888357	0.580888	0.0645361	367.293	-1213.49	NR3C1, MYC, FOXA1, E2F1, FOXP1, GATA2, ERG, ETV1, ELF1, ASCL2, ESR1, CREB1, AR, ZFX, RUNX1	FEZF1, ZBTB42, ARNTL, E2F3, BHLHE40, RFXANK, MEIS2, KLF11, ZNF263, ZBTB7B, CLOCK, ZSCAN9, ZNF264, HBP1, MAFK, MITF, PITX3, NCOR1, MAF, E2F6, ZNF189, MTA2, SPDEF, ZBTB7A, ZIC2, NFATC1, FOS, MYC, ESR1, NR3C1, MYCN, TP53, JUN, TFAP2A, PGR, SP1, NFIC, POU2F2, H2AFZ, ZSCAN22, ZBTB48, AR, RARA, NR2F1, IRF1, EGR2, ERG, VDR, ESRRA, LYL1, RARG, ZNF35, IRF2, ETS1, ATF2, TCF3, GATA1, CREB1, ZFX, ZNF24, JUND, TAL1, ATF7, XBP1, SPI1, EGR1, ATF3, WT1, RXRA, NFKB1, TBP, POU3F2, HOXA5, BCL3, TAF1, USF1, RFX1, NR4A1, NFYA, GATA2, GATA3, YY1, RXRB, OTX2, ELF1, SOX5, AHR, PPARG, ZEB1, PBX2, STAT3, ID1, ETV5, BCL6, ETV6, HNF4A, STAT1, STAT5A, GATA4, NKX2-1, ATRX, RFX2, RFX3, RFX5, SOX2, CTCF, CEBPA, CEBPD, MXI1, ETV1, STAT5B, STAT2, ZNF143, NR1H2, FOXA1, FOXA3, PKNOX1, DLX1, MAZ, KLF3, ZNF280A, MAX, HAND2, ELF3, FOXK1, HOXA4, HSF1, E2F1, FOXK2, RUNX1, FLI1, TFAP4, POU5F1, SPIB, SP2, SP4, PAX5, MECOM, KMT2A, RELA, ZBTB16, RBPJ, GABPA, EGR3, FOXM1, FOXO1, NFATC3, ZBTB17, KLF10, REST, NR1H3, SP140, KLF1, SMAD4, NEUROD1, IRF5, KLF9, RUNX2, NFYC, VEZF1, TFDP1, E2F2, STAT4, NONO, IRF4, TEAD4, NCOA1, SMAD2, SMAD1, USF2, ZFHX3, ZBTB6, NFE2L2, E2F4, NFE2, NFIL3, NRF1, HIF1A, ZXDC, ARID4B, E4F1, ARID2, SP5, NIPBL, ZNF280D, HMBOX1, ZFP1, NFXL1, ZNF467, ZBTB33, GATAD2A, RCOR2, ZNF444, OSR2, ZGPAT, ZBTB2, ZNF610, L3MBTL4, GLIS1, ZNF740, CTCFL, SMARCC2, ZNF398, GRHL3, CREB3L4, GATAD1, GATAD2B, TFAP2C, PROX1, GATA6, SMARCC1, SMARCE1, E2F7, CREB3L1, ZNF48, ZNF382, SIN3A, TCF12, MNT, KLF6, CDX2, ZNF184, SMAD5, ASCL2, OVOL2, ZNF692, MXD3, SCRT1, KLF16, ZNF341, GLIS2, ZFHX2, BCL11A, FOXP1, TP63, ZNF335, ZNF644, KAT8, PATZ1, ARNT2, ZBTB26, TCF7L1, ZFP64, MYNN, SCRT2, PRDM10, PRDM9, ZNF701, GRHL1, KDM5B, EBF1, MLX, ZNF639, KLF15, GMEB2, IKZF2, ZHX1, TBX21, KMT2B, SOX13, SMC3, FOXA2, ZNF281, ZNF711, ETV7, NCOR2, ZHX2	chr2	120240064	120294713	54650	+	ensembl_havana	gene	13	RALB	ensembl_havana	protein_coding	chr2_119640000_120680000	FALSE	FALSE
chr2_120012746_120013246	ENSG00000144118	0.64	1.84965e-05	NA	NA	0.61	8.51746e-05	NA	NA	0.147398	-0.497566	0.399323	0.00888357	0.580888	0.0645361	367.293	-1213.49	FOXA1, AR, ASCL2, E2F1, KDM5D, ZFX, CTCF, MYC, ERG, ELK4, RUNX1, CREB1, ETV1, GABPA, HOXB13, FOXP1, ETS1	E2F3, KLF11, FOXP2, KLF4, FOXO3, MITF, ZNF217, NCOR1, MAF, E2F6, ZBTB7A, KLF8, NFATC1, FOS, MYC, ESR1, NR3C1, MYCN, TP53, JUN, TFAP2A, PGR, SP1, POU2F2, ZBTB48, MYB, AR, RARA, NR2F1, IRF1, EGR2, ERG, VDR, SRF, SKI, ZNF35, IRF2, ETS1, GATA1, CREB1, ZFX, ZNF24, ZKSCAN1, UBTF, JUND, TAL1, CEBPB, SPI1, EGR1, ATF1, ATF3, ELK1, TFE3, RXRA, TBP, HOXA5, BCL3, TAF1, USF1, NR4A1, NFYA, GATA2, GATA3, NR2F2, APC, YY1, ELK4, RXRB, HOXA6, HOXC8, OTX2, ELF1, SOX5, PPARG, PBX3, STAT3, BCL6, HNF4A, STAT1, ETV4, GATA4, SOX9, CTCF, CEBPA, CEBPD, ETV1, STAT5B, ZNF143, FOXA1, PKNOX1, MAZ, MAX, ELF3, SMAD3, HSF1, E2F1, RUNX1, RELB, FLI1, TFAP4, POU5F1, SP2, SP4, SP3, ID3, PAX5, CREM, KMT2A, RELA, RBPJ, GABPA, EGR3, FOXM1, NFIA, KLF10, REST, SP140, KLF1, SMAD4, NEUROD1, KLF9, KLF5, RUNX2, TFDP1, STAT4, NONO, TWIST1, ZKSCAN8, NCOA1, SMAD2, USF2, ZFHX3, E2F4, BATF, CRY1, NFE2, NFIL3, NRF1, HIF1A, ZXDC, ZBED5, ARID4B, E4F1, SP5, GRHL2, NIPBL, ZFP1, MIER3, GATAD2A, MGA, HOMEZ, RCOR2, ZNF687, MIER2, ZGPAT, L3MBTL4, ZNF511, GLIS1, CTCFL, TFAP2C, HOXB13, GATA6, E2F7, THAP11, ZNF48, SIN3A, TCF12, MNT, KLF6, CDX2, ASCL2, HINFP, OVOL2, ZNF692, ZSCAN5A, MXD3, KLF16, KDM5D, ZNF341, BCL11B, PRDM14, BCL11A, MIXL1, FOXP1, TP63, EBF3, KAT8, BARX1, ZBTB26, TCF7L1, HMG20A, PRDM10, EHF, HMG20B, KDM5B, EBF1, KLF15, ZFP69B, ZNF580, TBX21, KMT2B, SMC3, FOXA2, HIF3A, KLF12, MAFB	chr2	120240064	120294713	54650	+	ensembl_havana	gene	13	RALB	ensembl_havana	protein_coding	chr2_119640000_120680000	FALSE	FALSE
chr2_120176832_120177332	ENSG00000115109	-0.56	0.000326486	NA	NA	-0.63	4.09874e-05	NA	NA	0.843697	-0.258427	2.44926e-05	0.234256	0.000524901	0.497115	734.578	-354.985	TP63, ERG, AR	MAF, ZBTB7A, MYC, TP53, POU2F2, ZBTB48, MYB, AR, RARA, ERG, LYL1, ETS1, TCF3, GATA1, TAL1, SPI1, WT1, TAF1, GATA2, GATA3, YY1, ELF1, BCL6, ETV6, CTCF, STAT5B, MAX, E2F1, RUNX1, FLI1, PAX5, MECOM, KMT2A, RELA, RBPJ, GABPA, NFATC3, IKZF1, NFE2, NRF1, GRHL2, TCF12, ZNF184, SMAD5, FOXP3, TP63, EHF, DNMT3B, EBF1, TBX21, KMT2B	chr2	120013005	120179119	166115	+	ensembl_havana	gene	13	EPB41L5	ensembl_havana	protein_coding	chr2_119640000_120680000	FALSE	FALSE
chr2_120223191_120223691	ENSG00000144118	0.58	0.000152178	NA	NA	0.62	6.67454e-05	NA	NA	0.147398	-0.497566	0.399323	0.00888357	0.580888	0.0645361	367.293	-1213.49	AR, ETV1, GABPA, ERG, E2F1, ETS1, CREB1, ZFX, FOXA1, CTCF, ELK4, TFAP4, ELF1, MYC, RUNX1	NFIB, E2F3, KLF11, ZNF263, CLOCK, ZSCAN9, KLF4, ZBTB14, MITF, NCOR1, MAF, PRDM1, ZIC2, KLF8, ZBTB11, FOS, MYC, ESR1, NR3C1, MYCN, TP53, JUN, TFAP2A, PGR, SP1, H2AFZ, ZBTB48, MYB, AR, RARA, NR2F6, NR2F1, IRF1, EGR2, ERG, ESRRA, RARG, IRF2, ETS1, ATF2, FOSL1, TCF3, GATA1, CREB1, ZFX, ZNF24, JUNB, JUND, TAL1, ATF7, CEBPB, SPI1, EGR1, ATF1, ATF3, ELK1, RXRA, TBP, BCL3, TAF1, NFYA, GATA2, GATA3, APC, YY1, ELK4, ELF1, AHR, ZEB1, STAT3, BCL6, STAT1, STAT5A, ETV4, GATA4, ATRX, CTCF, CEBPA, CEBPD, MXI1, ETV1, STAT5B, ZNF143, FOXA1, MAZ, MAX, SMAD3, HSF1, E2F1, RUNX1, FLI1, TFAP4, POU5F1, MEF2A, SP2, SP4, SP3, PAX5, CREM, MECOM, KMT2A, RELA, GABPA, EGR3, REST, KLF1, IKZF1, NEUROD1, RUNX3, KLF9, KLF5, RUNX2, TFDP1, HIC1, STAT4, NONO, NCOA1, SMAD1, USF2, ZBTB6, E2F4, NFIL3, ZNF423, SP5, NIPBL, ZNF574, ZNF687, GLIS1, CTCFL, ZNF507, ZNF398, GRHL3, GATAD2B, ZNF592, TFAP2C, PROX1, GATA6, CREB3L1, THAP11, ZNF354B, TCF12, MNT, KLF6, SMAD5, ARID3A, OVOL2, GLIS2, FOXP3, ZFHX2, BCL11A, TP63, ZNF644, KAT8, NANOG, ZBTB26, TCF7L1, ZFP64, DMAP1, ZBTB40, KDM5B, EBF1, ZNF639, KLF15, RCOR1, TBX21, KMT2B, SMC3, FOXA2, KLF12	chr2	120240064	120294713	54650	+	ensembl_havana	gene	13	RALB	ensembl_havana	protein_coding	chr2_119640000_120680000	FALSE	FALSE
chr2_120245421_120245921	ENSG00000144118	0.54	0.000550057	NA	NA	0.47	0.00350925	NA	NA	0.147398	-0.497566	0.399323	0.00888357	0.580888	0.0645361	367.293	-1213.49	ASCL2, AR, ESR1, ZFX, ETV1, CTCF, ERG, E2F1, FOXA1, CREB1, HOXB13, FOXP1, MYC	AHRR, ZBTB42, MEIS1, NR5A2, E2F3, BHLHE40, MEIS2, KLF11, KLF4, FOXO3, ZNF217, NCOR1, ZNF324, SPDEF, ZBTB7A, ZIC2, MYC, ESR1, NR3C1, TP53, TFAP2A, PGR, SP1, NFIC, H2AFZ, ZBTB48, AR, RARA, NR2F6, ERG, ESRRA, RARG, CREB1, ZFX, ZNF18, JUND, TAL1, CEBPB, RXRA, HOXA5, GATA3, NR2F2, YY1, HOXA6, HOXC9, OTX2, ELF1, AHR, PPARG, PBX1, PBX2, PBX3, STAT3, HNF4A, STAT1, NKX2-1, CTCF, CEBPA, ETV1, ASCL1, ZNF83, ZNF143, PDX1, CEBPG, FOXA1, PKNOX1, MAZ, MAX, E2F1, RUNX1, FLI1, TFAP4, POU5F1, SP2, SP4, KMT2A, RELA, GABPA, FOXM1, ZBTB17, NR1H3, SP140, KLF1, SMAD4, NEUROD1, KLF9, KLF5, VEZF1, ZNF266, TEAD4, TWIST1, NCOA1, SMAD2, NFE2, HIF1A, ZNF423, ZXDC, KLF17, GFI1B, GRHL2, ZNF467, ZNF687, OSR2, GLIS1, SMARCC2, SP7, GATAD2B, ESR2, TFAP2C, PROX1, HOXB13, GATA6, SMARCC1, SMARCE1, TCF12, MNT, CDX2, ASCL2, OVOL2, ZNF692, FOXP1, TP63, TCF7L1, ZFP64, ZNF701, HMG20B, ZFAT, KDM5B, KLF15, ZFP69B, MAFF, SMC3, FOXA2, HIF3A, ZNF281, ETV7, NCOR2, NCOA3	chr2	120240064	120294713	54650	+	ensembl_havana	gene	13	RALB	ensembl_havana	protein_coding	chr2_119640000_120680000	FALSE	FALSE
chr2_120252488_120252988	ENSG00000144118	0.51	0.00126555	NA	NA	0.54	0.000735052	NA	NA	0.147398	-0.497566	0.399323	0.00888357	0.580888	0.0645361	367.293	-1213.49	E2F1, AR, FOXA1, MYC, FOXP1, CREB1, TFAP4, ERG, JUND, ETV1, ETS1	ZBTB42, E2F3, BHLHE40, RFXANK, KLF11, ZNF263, ZBTB7B, TP73, KLF4, ZBTB14, MITF, MAF, ZBTB7A, ZIC2, NFATC1, FOS, MYC, ESR1, NR3C1, MYCN, JUN, TFAP2A, PGR, SP1, H2AFZ, GLI2, ZSCAN22, ZBTB48, MYB, AR, RARA, NR2F6, IRF1, ERG, VDR, SRF, MYF5, ETS1, MYOD1, ATF2, TCF3, GATA1, CREB1, JUND, TAL1, ATF7, CEBPB, SPI1, ATF1, ATF3, ELK1, RXRA, TBP, BCL3, TAF1, USF1, RFX1, NR4A1, NFYA, GATA2, GATA3, NFYB, YY1, ELK4, HOXA6, OTX2, ELF1, AHR, SREBF1, PPARG, ZEB1, PBX3, BCL6, HNF4A, STAT5A, NKX2-1, RFX2, RFX3, RFX5, SOX2, CTCF, CEBPA, MXI1, ETV1, ASCL1, ZNF83, STAT5B, ZNF143, FOXA1, PKNOX1, MAZ, MAX, SMAD3, ZXDB, HSF1, E2F1, RUNX1, FLI1, TFAP4, SP2, SP4, SP3, CREM, KMT2A, RELA, RBPJ, GABPA, EGR3, FOXM1, ZBTB17, REST, NR1H3, KLF1, NEUROD1, KLF9, KLF5, NFYC, VEZF1, TFDP1, HES1, IRF3, NONO, TWIST1, NCOA1, SMAD1, USF2, E2F4, NRF1, HIF1A, ZXDC, ARID4B, E4F1, SP5, GRHL2, NIPBL, ZFP1, ZNF621, RCOR2, SIX5, CTCFL, CREB3L4, TFAP2C, E2F7, SIN3A, TCF12, FEV, MNT, SMAD5, BCL11B, FOXP1, TP63, ZNF335, ARNT2, ZBTB26, TCF7L1, KDM5B, EBF1, KLF15, LEF1, ZNF223, TBX21, BARX2, HIF3A, ETV7, GMEB1	chr2	120240064	120294713	54650	+	ensembl_havana	gene	13	RALB	ensembl_havana	protein_coding	chr2_119640000_120680000	FALSE	FALSE
chr2_120291316_120291816	ENSG00000144118	0.45	0.00578189	NA	NA	0.58	0.000205249	NA	NA	0.147398	-0.497566	0.399323	0.00888357	0.580888	0.0645361	367.293	-1213.49	NANOG, RELA, ERG, ASCL2, ETV1, MYC, GRHL2, FOXA1, NKX3-1, CREB1, VDR, NR3C1, ERF, E2F1, AR, HOXB13, GATA2	NR5A2, MEIS2, FOXP2, KLF4, ZNF217, MAF, FOXH1, FOS, MYC, ESR1, NR3C1, JUN, TFAP2A, PGR, SP1, NFIC, MYB, AR, ERG, VDR, ESRRA, ETS1, FOSL2, GATA1, CREB1, JUNB, JUND, TAL1, CEBPB, SPI1, RXRA, TBP, GATA2, GATA3, NR2F2, ARNT, TEAD1, ELF1, HNF1B, AHR, PBX3, STAT3, STAT5A, GATA4, SOX9, ERF, ETV1, ZNF143, NR1H2, FOXA1, PKNOX1, MAZ, MAX, ELF3, SMAD3, E2F1, RUNX1, RELA, GABPA, FOXM1, NR1H3, SMAD4, NEUROD1, KLF5, TEAD4, NCOA1, SMAD2, NFE2, HIF1A, ZXDC, GRHL2, TFAP2C, HOXB13, SMARCE1, TCF12, MNT, SMAD5, NKX3-1, ASCL2, TP63, NANOG, TCF7L2, ZNF701, KDM5B, RCOR1, HIF3A, MAFB, ZHX2	chr2	120240064	120294713	54650	+	ensembl_havana	gene	13	RALB	ensembl_havana	protein_coding	chr2_119640000_120680000	FALSE	FALSE
chr2_120291316_120291816	ENSG00000163083	0.5	0.00145303	NA	NA	0.38	0.0213827	NA	NA	0.586775	-0.281858	0.0602446	0.406258	0.161632	0.666203	533.585	-598.277	NANOG, RELA, ERG, ASCL2, ETV1, MYC, GRHL2, FOXA1, NKX3-1, CREB1, VDR, NR3C1, ERF, E2F1, AR, HOXB13, GATA2	NR5A2, MEIS2, FOXP2, KLF4, ZNF217, MAF, FOXH1, FOS, MYC, ESR1, NR3C1, JUN, TFAP2A, PGR, SP1, NFIC, MYB, AR, ERG, VDR, ESRRA, ETS1, FOSL2, GATA1, CREB1, JUNB, JUND, TAL1, CEBPB, SPI1, RXRA, TBP, GATA2, GATA3, NR2F2, ARNT, TEAD1, ELF1, HNF1B, AHR, PBX3, STAT3, STAT5A, GATA4, SOX9, ERF, ETV1, ZNF143, NR1H2, FOXA1, PKNOX1, MAZ, MAX, ELF3, SMAD3, E2F1, RUNX1, RELA, GABPA, FOXM1, NR1H3, SMAD4, NEUROD1, KLF5, TEAD4, NCOA1, SMAD2, NFE2, HIF1A, ZXDC, GRHL2, TFAP2C, HOXB13, SMARCE1, TCF12, MNT, SMAD5, NKX3-1, ASCL2, TP63, NANOG, TCF7L2, ZNF701, KDM5B, RCOR1, HIF3A, MAFB, ZHX2	chr2	120346143	120351808	5666	+	ensembl_havana	gene	5	INHBB	ensembl_havana	protein_coding	chr2_119640000_120680000	FALSE	FALSE
chr2_120305251_120305751	ENSG00000163083	0.52	0.00108297	NA	NA	0.47	0.00331328	NA	NA	0.586775	-0.281858	0.0602446	0.406258	0.161632	0.666203	533.585	-598.277	AR, FOXP1, HOXB13, FOXA1, GATA2, CREB1, CTCF, MYC	ZNF263, RAD21, FOXH1, MYC, ESR1, TP53, TFAP2A, AR, ETS1, CREB1, ZKSCAN1, ATF1, GATA2, BCL6, STAT1, CTCF, ZNF143, FOXA1, MAZ, TFAP4, GABPA, FOXM1, NCOA1, E2F4, HLF, NFIL3, ZXDC, ARID4B, GATAD2A, HOMEZ, ZBTB2, ZNF511, GLIS1, CTCFL, TFAP2C, HOXB13, FOXP1, EBF3, TCF7L2, PRDM9, ZNF580, SMC3, FOXA2	chr2	120346143	120351808	5666	+	ensembl_havana	gene	5	INHBB	ensembl_havana	protein_coding	chr2_119640000_120680000	FALSE	FALSE
chr2_120313119_120313619	ENSG00000144118	0.49	0.00208132	NA	NA	0.58	0.000220384	NA	NA	0.147398	-0.497566	0.399323	0.00888357	0.580888	0.0645361	367.293	-1213.49	ASCL2, HOXB13, RUNX1, AR, FOXP1, SMARCA5, CTCF, ERG, CREB1, GATA2, FOXA1, MYC, NR3C1, E2F1, NKX3-1	E2F3, BHLHE40, ZNF263, KLF4, FOXO3, SNAI2, RAD21, SMARCA5, HBP1, ZNF217, E2F6, ZBTB7A, FOS, MYC, ESR1, NR3C1, MYCN, TP53, JUN, TFAP2A, PGR, POU2F2, H2AFZ, ZBTB48, MYB, AR, NR2F6, ERG, VDR, SRF, ZNF35, ETS1, MYOD1, FOSL2, TCF4, GATA1, CREB1, ZNF18, ZKSCAN1, ZNF3, JUND, TAL1, CEBPB, ATF1, ATF3, RXRA, BCL3, USF1, NR4A1, NFYA, GATA2, GATA3, YY1, TEAD1, HOXA6, OTX2, ELF1, AHR, PPARG, ZEB1, STAT3, ETV6, STAT1, STAT5A, NKX2-1, RFX5, SOX2, CTCF, ZNF83, STAT5B, ZNF143, CEBPG, FOXA1, FOXA3, MAZ, ZNF121, MAX, ELF3, FOXK1, HSF1, E2F1, RUNX1, RELB, FLI1, TFAP4, POU5F1, CREM, KMT2A, RELA, GABPA, FOXM1, ZBTB17, REST, NR1H3, KLF1, SMAD4, NEUROD1, RUNX3, TFDP1, MXD4, SMC1A, IRF4, TEAD4, TEAD2, ZKSCAN8, NCOA1, SMAD1, USF2, NFE2L2, BATF, NFE2, HIF1A, ARID4B, GRHL2, ZFP1, MIER3, GATAD2A, ZNF654, ZNF444, MIER2, ZGPAT, ZBTB2, L3MBTL4, GLIS1, CTCFL, TFAP2C, HOXB13, JARID2, E2F7, ZNF48, TCF12, KLF6, NKX3-1, ARID3A, ASCL2, KLF16, BCL11A, MIXL1, FOXP1, EBF3, SIX2, DMAP1, HEYL, UBP1, KDM5B, MBD1, ZNF580, RCOR1, ZHX1, TBX21, MAFF, KMT2B, SMC3, FOXA2, HIF3A	chr2	120240064	120294713	54650	+	ensembl_havana	gene	13	RALB	ensembl_havana	protein_coding	chr2_119640000_120680000	FALSE	FALSE
chr2_120313119_120313619	ENSG00000163083	0.53	0.0007068	NA	NA	0.4	0.0136655	NA	NA	0.586775	-0.281858	0.0602446	0.406258	0.161632	0.666203	533.585	-598.277	ASCL2, HOXB13, RUNX1, AR, FOXP1, SMARCA5, CTCF, ERG, CREB1, GATA2, FOXA1, MYC, NR3C1, E2F1, NKX3-1	E2F3, BHLHE40, ZNF263, KLF4, FOXO3, SNAI2, RAD21, SMARCA5, HBP1, ZNF217, E2F6, ZBTB7A, FOS, MYC, ESR1, NR3C1, MYCN, TP53, JUN, TFAP2A, PGR, POU2F2, H2AFZ, ZBTB48, MYB, AR, NR2F6, ERG, VDR, SRF, ZNF35, ETS1, MYOD1, FOSL2, TCF4, GATA1, CREB1, ZNF18, ZKSCAN1, ZNF3, JUND, TAL1, CEBPB, ATF1, ATF3, RXRA, BCL3, USF1, NR4A1, NFYA, GATA2, GATA3, YY1, TEAD1, HOXA6, OTX2, ELF1, AHR, PPARG, ZEB1, STAT3, ETV6, STAT1, STAT5A, NKX2-1, RFX5, SOX2, CTCF, ZNF83, STAT5B, ZNF143, CEBPG, FOXA1, FOXA3, MAZ, ZNF121, MAX, ELF3, FOXK1, HSF1, E2F1, RUNX1, RELB, FLI1, TFAP4, POU5F1, CREM, KMT2A, RELA, GABPA, FOXM1, ZBTB17, REST, NR1H3, KLF1, SMAD4, NEUROD1, RUNX3, TFDP1, MXD4, SMC1A, IRF4, TEAD4, TEAD2, ZKSCAN8, NCOA1, SMAD1, USF2, NFE2L2, BATF, NFE2, HIF1A, ARID4B, GRHL2, ZFP1, MIER3, GATAD2A, ZNF654, ZNF444, MIER2, ZGPAT, ZBTB2, L3MBTL4, GLIS1, CTCFL, TFAP2C, HOXB13, JARID2, E2F7, ZNF48, TCF12, KLF6, NKX3-1, ARID3A, ASCL2, KLF16, BCL11A, MIXL1, FOXP1, EBF3, SIX2, DMAP1, HEYL, UBP1, KDM5B, MBD1, ZNF580, RCOR1, ZHX1, TBX21, MAFF, KMT2B, SMC3, FOXA2, HIF3A	chr2	120346143	120351808	5666	+	ensembl_havana	gene	5	INHBB	ensembl_havana	protein_coding	chr2_119640000_120680000	FALSE	FALSE
chr2_120318884_120319384	ENSG00000163075	-0.58	0.00019601	NA	NA	-0.43	0.0074961	NA	NA	-1.20526	-0.621653	0.028078	0.303302	0.09552	0.568768	-49.8431	-15.7059	NA	ESR1, TFAP2A, PGR, SP1, ERG, NR2F2, RUNX1, TFAP4, FOXM1, SP140, KLF9, KLF5, TFAP2C, SMC3	chr2	119544432	119662251	117820	+	ensembl_havana	gene	12	CFAP221	ensembl_havana	protein_coding	chr2_119640000_120680000	FALSE	FALSE
chr2_120348309_120348809	ENSG00000144118	0.5	0.00156844	NA	NA	0.55	0.000428163	NA	NA	0.147398	-0.497566	0.399323	0.00888357	0.580888	0.0645361	367.293	-1213.49	AR, CREB1, MYC, FOXA1, E2F1, RUNX2	NR5A2, ZNF189, MYC, ESR1, NR3C1, JUN, TFAP2A, PGR, SP1, ZBTB48, AR, RARA, NR2F6, EGR2, ZNF35, CREB1, ZKSCAN1, JUNB, JUND, TAL1, CEBPB, ATF1, ATF3, RXRA, BCL3, GATA3, NR2F2, YY1, SOX5, AHR, PPARG, BCL6, HNF4A, NKX2-1, CTCF, CEBPA, CEBPG, FOXA1, FOXA3, MAX, E2F1, GABPA, EGR3, FOXM1, NFIA, SMAD4, RUNX2, NFIL3, HIF1A, ZNF554, GATAD2A, GLIS1, ZNF784, ZNF384, GATAD1, TFAP2C, MNT, KLF6, ZNF341, ZFHX2, TGIF2, ZSCAN16, ZNF644, NANOG, PATZ1, HMG20A, PRDM10, PRDM9, RERE, MBD1, PRDM4, KMT2B, SOX13, SMC3, FOXA2, HIF3A, HES2, ZHX2	chr2	120240064	120294713	54650	+	ensembl_havana	gene	13	RALB	ensembl_havana	protein_coding	chr2_119640000_120680000	FALSE	FALSE
chr2_120348309_120348809	ENSG00000163083	0.56	0.000284332	NA	NA	0.54	0.000501158	NA	NA	0.586775	-0.281858	0.0602446	0.406258	0.161632	0.666203	533.585	-598.277	AR, CREB1, MYC, FOXA1, E2F1, RUNX2	NR5A2, ZNF189, MYC, ESR1, NR3C1, JUN, TFAP2A, PGR, SP1, ZBTB48, AR, RARA, NR2F6, EGR2, ZNF35, CREB1, ZKSCAN1, JUNB, JUND, TAL1, CEBPB, ATF1, ATF3, RXRA, BCL3, GATA3, NR2F2, YY1, SOX5, AHR, PPARG, BCL6, HNF4A, NKX2-1, CTCF, CEBPA, CEBPG, FOXA1, FOXA3, MAX, E2F1, GABPA, EGR3, FOXM1, NFIA, SMAD4, RUNX2, NFIL3, HIF1A, ZNF554, GATAD2A, GLIS1, ZNF784, ZNF384, GATAD1, TFAP2C, MNT, KLF6, ZNF341, ZFHX2, TGIF2, ZSCAN16, ZNF644, NANOG, PATZ1, HMG20A, PRDM10, PRDM9, RERE, MBD1, PRDM4, KMT2B, SOX13, SMC3, FOXA2, HIF3A, HES2, ZHX2	chr2	120346143	120351808	5666	+	ensembl_havana	gene	5	INHBB	ensembl_havana	protein_coding	chr2_119640000_120680000	FALSE	FALSE
chr2_120442844_120443344	ENSG00000163083	0.55	0.000369937	NA	NA	0.46	0.00455643	NA	NA	0.586775	-0.281858	0.0602446	0.406258	0.161632	0.666203	533.585	-598.277	AR, ERG	ZNF316, BHLHE40, KLF4, SNAI2, MITF, NCOR1, MYC, ESR1, MYCN, TP53, PGR, SP1, H2AFZ, AR, RARA, IRF1, ERG, SRF, ETS1, CREB1, TAL1, TBP, TAF1, USF1, RFX1, NFYA, YY1, HOXA6, ELF1, RFX5, CTCF, ZNF143, FOXA1, PKNOX1, MAX, ELF3, HOXA4, E2F1, RUNX1, TFAP4, POU5F1, RELA, KLF10, SP140, KLF5, RUNX2, TEAD4, NCOA1, NFE2, NRF1, GRHL2, ZNF687, CTCFL, GATAD1, TFAP2C, GATA6, CDX2, PRDM14, TP63, KDM5B, ZNF639, GMEB2, RCOR1, FOXA2, NCOR2	chr2	120346143	120351808	5666	+	ensembl_havana	gene	5	INHBB	ensembl_havana	protein_coding	chr2_119640000_120680000	FALSE	FALSE
chr2_120470155_120470655	ENSG00000163083	0.55	0.000429714	NA	NA	0.45	0.00566901	NA	NA	0.586775	-0.281858	0.0602446	0.406258	0.161632	0.666203	533.585	-598.277	AR, FOXA1, GATA2, RUNX1, ASCL2, ETV1, ERG, MYC, CREB1, JUND	NR5A2, BHLHE40, RFXANK, KLF11, FOXP2, ZSCAN9, FOXO3, FOS, MYC, ESR1, NR3C1, TP53, JUN, TFAP2A, PGR, SP1, NFIC, ZBTB48, AR, RARA, NR2F6, NR2F1, THRB, EGR2, ERG, VDR, ESRRA, LYL1, ETS1, FOSL1, FOSL2, GATA1, CREB1, ZNF24, ZNF3, JUNB, JUND, TAL1, CEBPB, SPI1, ATF1, ATF3, TFE3, RXRA, TBP, BCL3, RFX1, GATA2, GATA3, NR2F2, YY1, TEAD1, RXRB, ELF1, SOX5, AHR, TCF7, PPARG, ZEB1, STAT3, BCL6, HNF4A, STAT5A, ETV4, GATA4, NKX2-1, CEBPA, CEBPD, ETV1, ZNF143, CEBPG, FOXA1, FOXA3, MAX, ELF3, SMAD3, FOXK2, RUNX1, FLI1, TFAP4, SPIB, KMT2A, RELA, GABPA, EGR3, FOXM1, SSRP1, FOXO1, NFIA, KLF10, REST, SP140, SMAD4, RUNX2, HES1, MXD4, TEAD4, ZKSCAN8, NCOA1, SMAD1, HLF, NFIL3, NRF1, HIF1A, ZXDC, ZNF792, ARID4B, SP5, GRHL2, ZFP1, MIER3, ZNF554, GATAD2A, HOMEZ, RCOR2, MIER2, ZGPAT, L3MBTL4, ZNF511, GATAD1, ESR2, TFAP2C, PROX1, GATA6, E2F7, THAP11, ZNF48, TCF12, MNT, TEAD3, KLF6, ASCL2, MXD3, TGIF2, NEUROG2, MIXL1, TP63, ZNF644, KAT8, ZBTB26, HMG20A, DMAP1, TCF7L2, ZNF701, HMG20B, RERE, KDM5B, MLX, MBD1, ZNF580, KMT2B, SOX13, SMC3, FOXA2, ZNF652, HIF3A, TSC22D4, HES2	chr2	120346143	120351808	5666	+	ensembl_havana	gene	5	INHBB	ensembl_havana	protein_coding	chr2_119640000_120680000	FALSE	FALSE
chr2_120521184_120521684	ENSG00000115109	0.55	0.000446738	NA	NA	0.47	0.0034037	NA	NA	0.843697	-0.258427	2.44926e-05	0.234256	0.000524901	0.497115	734.578	-354.985	AR, CREB1, MYC, CTCF	ZNF263, RAD21, NCOR1, MYC, ESR1, TP53, H2AFZ, MYB, AR, SRF, ATF2, TCF4, GATA1, CREB1, USF1, RFX1, YY1, OTX2, PPARG, GATA4, CTCF, ZNF143, FOXA1, MAX, ELF3, RUNX1, FLI1, ID3, CREM, RELA, GABPA, REST, NEUROD1, SMC1A, NCOA1, USF2, NFE2, NFIL3, HIF1A, NIPBL, ZNF444, ZBTB2, CTCFL, TFAP2C, PROX1, TCF12, KLF16, NANOG, KDM5B, SMC3, FOXA2	chr2	120013005	120179119	166115	+	ensembl_havana	gene	13	EPB41L5	ensembl_havana	protein_coding	chr2_119640000_120680000	FALSE	FALSE
chr2_120552818_120553318	ENSG00000163083	0.53	0.000721351	NA	NA	0.5	0.00191657	NA	NA	0.586775	-0.281858	0.0602446	0.406258	0.161632	0.666203	533.585	-598.277	RUNX1, HOXB13, ERG, NKX3-1, AR, RELA, FOXP1, E2F1, NR3C1, FOXA1, CTCF, MYC, CREB1, TCF7L2, NANOG	FEZF1, NR5A2, BHLHE40, KLF11, ZSCAN9, KLF4, FOXO3, RAD21, ZEB2, HBP1, ZNF217, NCOR1, E2F6, MYC, ESR1, NR3C1, MYCN, TP53, JUN, PGR, SP1, NFIC, H2AFZ, ZSCAN22, ZBTB48, AR, RARA, NR2F6, NR2F1, EGR2, ERG, ESRRA, SRF, RARG, ETS1, FOSL2, CREB1, ZNF24, ZKSCAN1, ZNF3, JUNB, JUND, TAL1, CEBPB, SPI1, ATF1, ATF3, RXRA, TAF1, USF1, GATA3, NR2F2, YY1, TEAD1, RXRB, OTX2, ELF1, SOX5, AHR, PPARG, STAT3, HNF4A, STAT1, NKX2-1, RFX5, CTCF, CEBPA, ZNF143, FOXA1, FOXA3, MAX, ELF3, HOXA4, E2F1, RUNX1, FLI1, TFAP4, POU5F1, SP2, SP4, CREM, RELA, GABPA, EGR3, FOXM1, SSRP1, NFIA, ZBTB17, REST, NR1H3, SP140, SMAD4, NEUROD1, KLF9, KLF5, RUNX2, MXD4, SMC1A, ZKSCAN8, NCOA1, USF2, NFE2, NFIL3, HIF1A, ZNF792, ARID4B, SP5, ZNF770, GRHL2, NIPBL, ZNF574, MIER3, ZBTB33, GATAD2A, HOMEZ, RCOR2, MIER2, ZC3H8, ZBTB2, ZNF511, GLIS1, CTCFL, GATAD1, TFAP2C, PROX1, HOXB13, JARID2, SMARCC1, THAP11, ZNF48, SIN3A, TCF12, MNT, KLF6, NKX3-1, ZNF692, MXD3, KLF16, ZNF341, MIXL1, FOXP1, TP63, ZNF644, KAT8, NANOG, ZBTB26, TCF7L1, DMAP1, TCF7L2, KDM5B, MLX, KLF15, MBD1, ZFP69B, ZNF580, RCOR1, KMT2B, SOX13, SMC3, HIF3A, KLF13, TSC22D4	chr2	120346143	120351808	5666	+	ensembl_havana	gene	5	INHBB	ensembl_havana	protein_coding	chr2_119640000_120680000	FALSE	FALSE
chr2_120596629_120597129	ENSG00000163083	0.5	0.00183569	NA	NA	0.45	0.00510496	NA	NA	0.586775	-0.281858	0.0602446	0.406258	0.161632	0.666203	533.585	-598.277	AR, FOXA1, ERG	MYC, NR3C1, TFAP2A, PGR, AR, ERG, VDR, ZNF7, TAL1, RXRA, GATA2, NR2F2, PPARG, SOX2, CTCF, FOXA1, MAX, RUNX1, FLI1, NEUROD1, NFE2, TFAP2C, NEUROG2	chr2	120346143	120351808	5666	+	ensembl_havana	gene	5	INHBB	ensembl_havana	protein_coding	chr2_119640000_120680000	FALSE	FALSE
chr2_120630172_120630672	ENSG00000163083	0.55	0.000473741	NA	NA	0.51	0.00159899	NA	NA	0.586775	-0.281858	0.0602446	0.406258	0.161632	0.666203	533.585	-598.277	NR3C1, AR, CREB1, NKX3-1, FOXA1, GRHL2, FOXP1, HOXB13, ERG, MYC, ASCL2, VDR, SMARCA5	NR5A2, SMARCA5, ZNF217, MYC, ESR1, NR3C1, TFAP2A, PGR, AR, RARA, ERG, VDR, ESRRA, RARG, CREB1, ZNF24, JUND, GATA3, AHR, PPARG, STAT3, FOXA1, MAX, HSF1, RUNX1, RELA, FOXM1, NR1H3, NCOA1, HIF1A, ZXDC, GRHL2, ZNF444, ZNF687, TFAP2C, HOXB13, SMARCE1, SIN3A, NKX3-1, ASCL2, FOXP1, KDM5B, RCOR1, FOXA2, HIF3A	chr2	120346143	120351808	5666	+	ensembl_havana	gene	5	INHBB	ensembl_havana	protein_coding	chr2_119640000_120680000	FALSE	FALSE
chr2_120673282_120673782	ENSG00000144118	-0.4	0.0150527	NA	NA	-0.53	0.000813709	NA	NA	0.147398	-0.497566	0.399323	0.00888357	0.580888	0.0645361	367.293	-1213.49	RUNX1	MITF, ESR1, SP1, AR, RARA, EGR2, ERG, RXRA, NFYA, PPARG, GATA4, RUNX1, RELA, IRF3, GRHL3	chr2	120240064	120294713	54650	+	ensembl_havana	gene	13	RALB	ensembl_havana	protein_coding	chr2_119640000_120680000	FALSE	FALSE
chr2_120867237_120867737	ENSG00000074054	0.55	0.000423384	NA	NA	0.61	9.63914e-05	NA	NA	0.0202478	-0.31858	0.924437	0.169878	0.961028	0.417016	316.333	-630.889	RUNX1, AR	KLF11, MITF, FOS, ESR1, NR3C1, JUN, TFAP2A, SP1, AR, ERG, ETS1, FOSL1, FOSL2, JUND, ATF3, RXRA, USF1, YY1, ELF1, PPARG, CTCF, ASCL1, MAX, SMAD3, HSF1, E2F1, RUNX1, POU5F1, KMT2A, RELA, EGR3, KLF9, TEAD4, USF2, NFE2, NIPBL, ZNF467, GRHL3, TFAP2C, SMAD5, TP63, TCF7L1, KDM5B, NCOR2	chr2	121337776	121649587	311812	-	ensembl_havana	gene	17	CLASP1	ensembl_havana	protein_coding	chr2_120680000_121760000	FALSE	FALSE
chr2_120879505_120880005	ENSG00000074054	0.53	0.000680835	NA	NA	0.6	7.52053e-05	NA	NA	0.0202478	-0.31858	0.924437	0.169878	0.961028	0.417016	316.333	-630.889	CTCF, ERG, RUNX2	ZNF263, CLOCK, MITF, MYC, ESR1, MYCN, PGR, ZBTB48, ERG, RXRA, USF1, NFYA, YY1, ZEB1, CTCF, MAX, RUNX1, FLI1, SP2, RELA, EGR3, REST, RUNX2, CRY1, ZNF770, ZNF554, OSR2, ZBTB2, GLIS1, SP7, GRHL3, TP63	chr2	121337776	121649587	311812	-	ensembl_havana	gene	17	CLASP1	ensembl_havana	protein_coding	chr2_120680000_121760000	FALSE	FALSE
chr2_120955309_120955809	ENSG00000115112	0.45	0.00477311	NA	NA	0.56	0.000411604	NA	NA	0.995303	0.548737	0.0944177	0.395882	0.221466	0.65698	145.17	-30.5832	AR, NANOG, FOXA1, NKX3-1, ERG, MYC	MYC, ESR1, NR3C1, JUN, PGR, SP1, AR, ERG, FOSL2, CREB1, JUNB, JUND, CEBPB, BCL3, USF1, GATA3, CTCF, FOXA1, SMAD3, RUNX1, FLI1, TFAP2C, TCF12, NKX3-1, NANOG, FOXA2	chr2	121216587	121285207	68621	-	ensembl_havana	gene	7	TFCP2L1	ensembl_havana	protein_coding	chr2_120680000_121760000	FALSE	FALSE
chr2_121196040_121196540	ENSG00000074047	0.51	0.001433	NA	NA	0.5	0.00202662	NA	NA	-1.03835	0.116755	0.0015846	0.744402	0.011967	0.887635	-198.736	17.7807	RUNX2, AR	E2F6, ZBTB7A, MYC, ESR1, NR3C1, PGR, SP1, NFIC, AR, ERG, CEBPB, STAT3, CTCF, ASCL1, MAX, RELA, RUNX2, CRY1, HIF1A, TFAP2C, TCF12, TP63, PRDM9, KDM5B, HIF3A	chr2	120735623	120992653	257031	+	ensembl_havana	gene	21	GLI2	ensembl_havana	protein_coding	chr2_120680000_121760000	TRUE	FALSE
chr2_12176768_12177268	hsa-miR-3125	0.06	0.747089	NA	NA	0.51	0.0050633	NA	NA	0	0	0.0876533	0.115459	NA	NA	0	0	FOXA1, GATA2, AR, JUND, ELF1, TCF7L2	NR5A2, FOXP2, MITF, PITX3, E2F6, MTA2, ZBTB7A, FOS, MYC, ESR1, NR3C1, MYCN, TP53, JUN, NFIC, POU2F2, ZBTB48, MYB, AR, RARA, NR2F6, NR2F1, THRB, ERG, VDR, ESRRA, SKI, LYL1, ETS1, FOSL1, FOSL2, GATA1, CREB1, ZKSCAN1, JUNB, JUND, TAL1, CEBPB, SPI1, ATF3, RXRA, TBP, GATA2, GATA3, NR2F2, YY1, ELF1, HNF1B, SOX6, AHR, PPARG, PBX3, STAT3, GATA4, NKX2-1, NR2C2, CTCF, CEBPA, CEBPD, LHX2, ETV1, ZNF143, FOSB, FOXA1, PKNOX1, MAX, ELF3, SMAD3, E2F1, RUNX1, FLI1, MECOM, KMT2A, RELA, ZBTB16, RBPJ, FOXM1, REST, NR1H3, NEUROD1, STAT4, TEAD4, NCOA1, SMAD1, USF2, BATF, NFE2, ZXDC, GRHL2, HMBOX1, ZNF467, ZNF554, GLIS1, ARID1B, SMARCC2, ESR2, TFAP2C, SMARCE1, ZNF382, TCF12, ZNF341, BCL11A, EBF3, TCF7L2, KDM5B, LEF1, RCOR1, KMT2B, FOXA2	chr2	12737367	12737444	78	+	mirbase	gene	1	MIR3125	mirbase	miRNA	chr2_11800000_13040000	FALSE	FALSE
chr2_12176768_12177268	hsa-miR-3681-5p	0.06	0.779352	NA	NA	0.52	0.00458967	NA	NA	0	0	0.504035	0.688582	NA	NA	0	0	FOXA1, GATA2, AR, JUND, ELF1, TCF7L2	NR5A2, FOXP2, MITF, PITX3, E2F6, MTA2, ZBTB7A, FOS, MYC, ESR1, NR3C1, MYCN, TP53, JUN, NFIC, POU2F2, ZBTB48, MYB, AR, RARA, NR2F6, NR2F1, THRB, ERG, VDR, ESRRA, SKI, LYL1, ETS1, FOSL1, FOSL2, GATA1, CREB1, ZKSCAN1, JUNB, JUND, TAL1, CEBPB, SPI1, ATF3, RXRA, TBP, GATA2, GATA3, NR2F2, YY1, ELF1, HNF1B, SOX6, AHR, PPARG, PBX3, STAT3, GATA4, NKX2-1, NR2C2, CTCF, CEBPA, CEBPD, LHX2, ETV1, ZNF143, FOSB, FOXA1, PKNOX1, MAX, ELF3, SMAD3, E2F1, RUNX1, FLI1, MECOM, KMT2A, RELA, ZBTB16, RBPJ, FOXM1, REST, NR1H3, NEUROD1, STAT4, TEAD4, NCOA1, SMAD1, USF2, BATF, NFE2, ZXDC, GRHL2, HMBOX1, ZNF467, ZNF554, GLIS1, ARID1B, SMARCC2, ESR2, TFAP2C, SMARCE1, ZNF382, TCF12, ZNF341, BCL11A, EBF3, TCF7L2, KDM5B, LEF1, RCOR1, KMT2B, FOXA2	chr2	11848622	12578348	729727	+	havana	gene	5	MIR3681HG	havana	lincRNA	chr2_11800000_13040000	FALSE	FALSE
chr2_12456280_12456780	hsa-miR-3125	0.19	0.343946	NA	NA	0.54	0.00320831	NA	NA	0	0	0.0876533	0.115459	NA	NA	0	0	FOXA1, ERG, MYC, RUNX1, AR, GATA2, NR3C1, TCF7L2	E2F8, MEIS1, NR5A2, BHLHE40, RFXANK, MEIS2, KLF11, MAFG, ZSCAN9, KLF4, SNAI2, ZEB2, MAFK, MITF, ZNF217, NCOR1, MAF, E2F6, MTA2, ZBTB7A, FOS, MYC, ESR1, NR3C1, TP53, JUN, TFAP2A, PGR, SP1, NFIC, H2AFZ, MYB, MYBL2, AR, RARA, NR2F6, NR2F1, IRF1, ERG, VDR, ESRRA, SRF, SKI, LYL1, NR2C1, ZNF35, IRF2, ETS1, ATF2, FOSL2, TCF4, TCF3, GATA1, CREB1, ZNF24, ZNF3, JUNB, JUND, TAL1, ATF7, CEBPB, SPI1, ATF1, ATF3, ATF4, TFE3, RXRA, TBP, BCL3, TAF1, USF1, RFX1, NR4A1, NFYA, GATA2, GATA3, NR2F2, YY1, ELK4, TEAD1, RXRB, ELF1, HNF1B, SOX5, SOX6, AHR, TCF7, PPARG, ZEB1, PBX2, STAT3, BCL6, HNF4A, STAT1, STAT6, STAT5A, GATA4, NKX2-1, RFX5, NR2C2, CTCF, CEBPA, CEBPD, STAT5B, ZNF143, CEBPG, NR1H2, FOXA1, FOXA3, PKNOX1, MAX, ELF3, SMAD3, IRF9, E2F1, RUNX1, FLI1, TFAP4, POU5F1, SPIB, HHEX, CREM, MECOM, KMT2A, RELA, RBPJ, GABPA, FOXM1, FOXO1, NFIA, NFATC3, ZBTB17, REST, NR1H3, KLF1, IKZF1, SMAD4, NEUROD1, KLF5, MXD4, E2F5, TEAD4, SMAD1, USF2, BATF, HLF, NFE2, NFIL3, NRF1, ZXDC, ARID4B, E4F1, SP5, GRHL2, HMBOX1, ZFP1, ZNF449, MIER3, ZBTB33, ZNF554, GATAD2A, HOMEZ, RCOR2, MIER2, ZGPAT, ZNF511, ARID1B, SMARCC2, ZNF384, GATAD1, GATAD2B, ZNF592, ESR2, TFAP2C, PROX1, GATA6, SMARCC1, SMARCE1, THAP11, ZNF48, TCF12, MNT, TEAD3, ELF4, KLF6, CDX2, ARID3A, KLF16, TGIF2, MIXL1, TP63, ZNF335, ZNF644, KAT8, PATZ1, TCF7L1, HMG20A, DMAP1, TCF7L2, PRDM10, PRDM6, ZNF701, HMG20B, RERE, DNMT3B, ZNF629, KDM5B, MLX, MBD1, LEF1, TBX21, MAFF, SOX13, SMC3, FOXA2, TSC22D4, HES2, ZHX2	chr2	12737367	12737444	78	+	mirbase	gene	1	MIR3125	mirbase	miRNA	chr2_11800000_13040000	FALSE	FALSE
chr2_127410987_127411487	ENSG00000186684	0.51	0.00139951	NA	NA	0.42	0.00934202	NA	NA	-1.40959	0.157801	0.0141791	0.803283	0.0587937	0.916603	-9.00106	-3.23917	AR, ESR1, CREB1, NKX3-1, HOXB13, ASCL2, FOXA1, ERG, GATA2	RFXANK, ZSCAN9, MITF, MAF, E2F6, MYC, ESR1, NR3C1, MYCN, TP53, JUN, PGR, SP1, NFIC, ZBTB48, MYB, AR, RARA, NR2F6, ERG, ETS1, ATF2, CREB1, JUNB, JUND, TAL1, CEBPB, SPI1, TFE3, BCL3, USF1, RFX1, GATA2, GATA3, YY1, TEAD1, RXRB, SOX5, PPARG, BCL6, ETV6, NKX2-1, RFX5, CTCF, ZNF143, FOXA1, FOXA3, MAX, ELF3, SMAD3, FLI1, MEF2A, CREM, RELA, RBPJ, NFIA, REST, IKZF1, RUNX3, STAT4, TEAD4, USF2, BATF, SP5, GATAD2A, HOXB13, TCF12, MNT, TEAD3, NKX3-1, ASCL2, BCL11A, NEUROG2, MIXL1, TP63, ZNF644, KAT8, HMG20A, DMAP1, PRDM6, BATF3, SOX13, SMC3, FOXA2, HES2	chr2	127184120	127220078	35959	-	ensembl_havana	gene	12	CYP27C1	ensembl_havana	protein_coding	chr2_127120000_127560000	FALSE	FALSE
chr2_127419578_127420078	ENSG00000115718	0.51	0.00122028	NA	NA	0.35	0.0358732	NA	NA	1.53367	1.68848	0.0636566	0.0583515	0.168086	0.220562	-0.560109	13.4764	RUNX1	KLF11, MITF, FOS, MYC, ESR1, PGR, SP1, AR, ERG, TCF4, PBX2, PBX3, CTCF, PKNOX1, RUNX1, FLI1, RELA, NFYC, USF2, NFE2L2, PRDM9, EBF1	chr2	127418427	127429246	10820	+	ensembl_havana	gene	17	PROC	ensembl_havana	protein_coding	chr2_127120000_127560000	FALSE	FALSE
chr2_12788259_12788759	hsa-miR-3125	0.13	0.514126	NA	NA	0.62	0.000393505	NA	NA	0	0	0.0876533	0.115459	NA	NA	0	0	AR, FOXA1	MYC, ESR1, NR3C1, JUN, PGR, AR, FOSL2, TAL1, GATA2, NR2F2, PPARG, FOXA1, POU5F1, FOXO1, IKZF1, HIF1A	chr2	12737367	12737444	78	+	mirbase	gene	1	MIR3125	mirbase	miRNA	chr2_11800000_13040000	FALSE	FALSE
chr2_12788259_12788759	hsa-miR-3681-5p	0.12	0.55404	NA	NA	0.5	0.00641538	NA	NA	0	0	0.504035	0.688582	NA	NA	0	0	AR, FOXA1	MYC, ESR1, NR3C1, JUN, PGR, AR, FOSL2, TAL1, GATA2, NR2F2, PPARG, FOXA1, POU5F1, FOXO1, IKZF1, HIF1A	chr2	11848622	12578348	729727	+	havana	gene	5	MIR3681HG	havana	lincRNA	chr2_11800000_13040000	FALSE	FALSE
chr2_127907785_127908285	ENSG00000072135	0.52	0.000880668	NA	NA	0.53	0.000707102	NA	NA	0.494693	-0.392802	0.00407755	0.0358823	0.0235253	0.163628	1407.39	-1179.81	NR3C1, AR, FOXA1	FOS, ESR1, NR3C1, PGR, AR, EGR1, GATA3, ZEB1, GATA4, FOXA1, TFAP4, RELA, PROX1, CDX2	chr2	130356007	130375409	19403	+	ensembl_havana	gene	12	PTPN18	ensembl_havana	protein_coding	chr2_127840000_130400000	FALSE	FALSE
chr2_128232877_128233377	ENSG00000136715	0.49	0.00211156	NA	NA	0.52	0.00101744	NA	NA	0.413042	-0.454767	0.032442	0.0303818	0.105782	0.147097	380.006	-366.05	AR, ERG	ZNF263, ZBTB7A, ZIC2, MYC, ESR1, TP53, TFAP2A, PGR, SP1, AR, RARA, ERG, ETS1, ZFX, TAL1, SPI1, RXRA, TBP, HOXA5, GATA2, YY1, ELF1, BCL6, CTCF, STAT5B, ZNF143, MAX, RUNX1, FLI1, KMT2A, KLF5, NONO, NCOA1, NFE2, ZNF423, ZNF770, GLIS1, CTCFL, GRHL3, TFAP2C, JARID2, TCF12, ZBTB26, PRDM9, KDM5B	chr2	127941217	128028120	86904	-	ensembl_havana	gene	17	SAP130	ensembl_havana	protein_coding	chr2_127840000_130400000	FALSE	FALSE
chr2_128232877_128233377	ENSG00000136720	0.5	0.00171451	NA	NA	0.51	0.00137619	NA	NA	0.0551195	-0.137883	0.770924	0.503035	0.868115	0.740049	311.376	-507.963	AR, ERG	ZNF263, ZBTB7A, ZIC2, MYC, ESR1, TP53, TFAP2A, PGR, SP1, AR, RARA, ERG, ETS1, ZFX, TAL1, SPI1, RXRA, TBP, HOXA5, GATA2, YY1, ELF1, BCL6, CTCF, STAT5B, ZNF143, MAX, RUNX1, FLI1, KMT2A, KLF5, NONO, NCOA1, NFE2, ZNF423, ZNF770, GLIS1, CTCFL, GRHL3, TFAP2C, JARID2, TCF12, ZBTB26, PRDM9, KDM5B	chr2	128236716	128318577	81862	-	ensembl_havana	gene	6	HS6ST1	ensembl_havana	protein_coding	chr2_127840000_130400000	FALSE	FALSE
chr2_128292954_128293454	ENSG00000136720	0.42	0.010142	NA	NA	0.54	0.000542986	NA	NA	0.0551195	-0.137883	0.770924	0.503035	0.868115	0.740049	311.376	-507.963	AR, CTCF	ESR1, SP1, AR, ERG, RXRA, STAT3, CTCF, MAX, RUNX1, FLI1, RELA, EGR3, NFE2, GRHL3, TFAP2C, TP63, KDM5B	chr2	128236716	128318577	81862	-	ensembl_havana	gene	6	HS6ST1	ensembl_havana	protein_coding	chr2_127840000_130400000	FALSE	FALSE
chr2_128302956_128303456	ENSG00000136718	0.51	0.00116494	NA	NA	0.37	0.0227353	NA	NA	0.409373	-0.0312674	0.00593942	0.846708	0.0311248	0.935868	409.856	-75.6032	AR	CLOCK, ESR1, TP53, JUN, PGR, SP1, POU2F2, ZBTB48, AR, RARA, NR2F1, ERG, RARG, PPARG, CTCF, ZNF143, PAX5, RELA, BATF, GLIS1, TFAP2C, NCOR2	chr2	130342225	130347810	5586	+	ensembl_havana	gene	9	IMP4	ensembl_havana	protein_coding	chr2_127840000_130400000	FALSE	FALSE
chr2_128369121_128369621	ENSG00000072135	-0.51	0.00121818	NA	NA	-0.38	0.0215214	NA	NA	0.494693	-0.392802	0.00407755	0.0358823	0.0235253	0.163628	1407.39	-1179.81	NA	KLF11, FOXH1, ESR1, NR3C1, SP1, NFIC, CEBPB, SOX2, STAT5B, RUNX1, FOXM1, KLF9, TEAD4, TCF12, FOXP1, TP63, NANOG, SIX2	chr2	130356007	130375409	19403	+	ensembl_havana	gene	12	PTPN18	ensembl_havana	protein_coding	chr2_127840000_130400000	FALSE	FALSE
chr2_128375343_128375843	ENSG00000152086	-0.46	0.00404356	NA	NA	-0.5	0.00149832	NA	NA	0.150707	0.739041	0.860757	0.427256	0.926212	0.682216	-2.48994	6.5018	AR, HOXB13, FOXA1, CTCF, MYC	TP73, MYC, ESR1, MYCN, TP53, PGR, AR, ERG, MYOD1, RXRA, CTCF, FOXA1, MAX, RUNX1, FLI1, FOXM1, TWIST1, NRF1, GRHL2, TFAP2C, HOXB13, PRDM14, NEUROG2, TP63, EBF3, HIF3A	chr2	130191743	130198461	6719	-	ensembl_havana	gene	8	TUBA3E	ensembl_havana	protein_coding	chr2_127840000_130400000	FALSE	FALSE
chr2_128720600_128721100	ENSG00000136715	0.5	0.00182418	NA	NA	0.47	0.0033834	NA	NA	0.413042	-0.454767	0.032442	0.0303818	0.105782	0.147097	380.006	-366.05	AR, CTCF, NR3C1, GATA2, FOXA1	ESR1, NR3C1, PGR, AR, SRF, RARG, GATA1, GATA2, GATA3, ELF1, PPARG, STAT3, STAT5A, CTCF, FOXA1, ELF3, SP5	chr2	127941217	128028120	86904	-	ensembl_havana	gene	17	SAP130	ensembl_havana	protein_coding	chr2_127840000_130400000	FALSE	FALSE
chr2_128720600_128721100	ENSG00000136731	0.45	0.00499455	0.45	0.0240068	0.51	0.00147535	0.45	0.0256302	0.524745	-0.360562	0.0439697	0.20277	0.129942	0.461634	1193.79	-926.843	AR, CTCF, NR3C1, GATA2, FOXA1	ESR1, NR3C1, PGR, AR, SRF, RARG, GATA1, GATA2, GATA3, ELF1, PPARG, STAT3, STAT5A, CTCF, FOXA1, ELF3, SP5	chr2	128091200	128195677	104478	+	ensembl_havana	gene	12	UGGT1	ensembl_havana	protein_coding	chr2_127840000_130400000	FALSE	TRUE
chr2_128978064_128978564	ENSG00000136699	0.34	0.0392676	NA	NA	0.5	0.00144662	NA	NA	0.0649307	-0.0496754	0.736602	0.812899	0.84671	0.920628	222.626	-130.828	GATA2, HOXB13, FOXA1, NR3C1, MYC, AR, TFAP4, CREB1	ZBTB42, KLF4, MYC, ESR1, NR3C1, MYCN, TP53, JUN, TFAP2A, PGR, AR, GATA1, CREB1, TAL1, GATA2, GATA3, ARNT, AHR, GATA4, SOX2, FOXA1, PKNOX1, FLI1, TFAP4, RELA, KLF1, NFE2, TFAP2C, HOXB13, MNT, TCF7L2, ZNF701	chr2	130151392	130182750	31359	-	ensembl_havana	gene	19	SMPD4	ensembl_havana	protein_coding	chr2_127840000_130400000	FALSE	FALSE
chr2_128978064_128978564	ENSG00000136715	0.52	0.0011049	NA	NA	0.47	0.00338533	NA	NA	0.413042	-0.454767	0.032442	0.0303818	0.105782	0.147097	380.006	-366.05	GATA2, HOXB13, FOXA1, NR3C1, MYC, AR, TFAP4, CREB1	ZBTB42, KLF4, MYC, ESR1, NR3C1, MYCN, TP53, JUN, TFAP2A, PGR, AR, GATA1, CREB1, TAL1, GATA2, GATA3, ARNT, AHR, GATA4, SOX2, FOXA1, PKNOX1, FLI1, TFAP4, RELA, KLF1, NFE2, TFAP2C, HOXB13, MNT, TCF7L2, ZNF701	chr2	127941217	128028120	86904	-	ensembl_havana	gene	17	SAP130	ensembl_havana	protein_coding	chr2_127840000_130400000	FALSE	FALSE
chr2_128978064_128978564	ENSG00000136731	0.53	0.000700677	0.13	0.533409	0.44	0.00607928	0.11	0.592934	0.524745	-0.360562	0.0439697	0.20277	0.129942	0.461634	1193.79	-926.843	GATA2, HOXB13, FOXA1, NR3C1, MYC, AR, TFAP4, CREB1	ZBTB42, KLF4, MYC, ESR1, NR3C1, MYCN, TP53, JUN, TFAP2A, PGR, AR, GATA1, CREB1, TAL1, GATA2, GATA3, ARNT, AHR, GATA4, SOX2, FOXA1, PKNOX1, FLI1, TFAP4, RELA, KLF1, NFE2, TFAP2C, HOXB13, MNT, TCF7L2, ZNF701	chr2	128091200	128195677	104478	+	ensembl_havana	gene	12	UGGT1	ensembl_havana	protein_coding	chr2_127840000_130400000	FALSE	TRUE
chr2_128978064_128978564	ENSG00000222014	0.41	0.0112185	-0.46	0.0212984	0.52	0.000984918	-0.45	0.0233026	1.99982	-0.408044	0.000258166	0.491094	0.00307748	0.733189	129.859	-80.4646	GATA2, HOXB13, FOXA1, NR3C1, MYC, AR, TFAP4, CREB1	ZBTB42, KLF4, MYC, ESR1, NR3C1, MYCN, TP53, JUN, TFAP2A, PGR, AR, GATA1, CREB1, TAL1, GATA2, GATA3, ARNT, AHR, GATA4, SOX2, FOXA1, PKNOX1, FLI1, TFAP4, RELA, KLF1, NFE2, TFAP2C, HOXB13, MNT, TCF7L2, ZNF701	chr2	129979664	129982738	3075	+	havana	gene	5	RAB6C	havana	protein_coding	chr2_127840000_130400000	FALSE	FALSE
chr2_129058981_129059481	ENSG00000152086	-0.46	0.00445042	NA	NA	-0.51	0.00128219	NA	NA	0.150707	0.739041	0.860757	0.427256	0.926212	0.682216	-2.48994	6.5018	AR, GRHL2, RELA, HOXB13, ERG, NR3C1, ASCL2, FOXP1, FOXA1, CREB1, NKX3-1, ETV1, NANOG, TFAP4	ESR1, NR3C1, TFAP2A, PGR, AR, ERG, ESRRA, CREB1, JUND, GATA3, AHR, PPARG, STAT3, ETV1, FOXA1, MAX, TFAP4, RELA, FOXM1, HIF1A, ZXDC, GRHL2, TFAP2C, HOXB13, SMARCE1, NKX3-1, ASCL2, FOXP1, NANOG, ZNF701, HIF3A	chr2	130191743	130198461	6719	-	ensembl_havana	gene	8	TUBA3E	ensembl_havana	protein_coding	chr2_127840000_130400000	FALSE	FALSE
chr2_129284940_129285440	ENSG00000222014	0.41	0.0112972	0.01	0.956896	0.52	0.00109526	0.05	0.806572	1.99982	-0.408044	0.000258166	0.491094	0.00307748	0.733189	129.859	-80.4646	RUNX1, AR, ERG, ASCL2, FOXA1, HOXB13	ESR1, MYCN, AR, ERG, CTCF, FOXA1, RUNX1, HOXB13, ASCL2	chr2	129979664	129982738	3075	+	havana	gene	5	RAB6C	havana	protein_coding	chr2_127840000_130400000	FALSE	FALSE
chr2_129334745_129335245	ENSG00000196604	0.48	0.00285306	NA	NA	0.5	0.00162047	NA	NA	0.740751	-0.53868	0.303183	0.491132	0.488347	0.733189	10.0675	-23.2765	GABPA, RELA, NR3C1, AR, FOXA1, ERG, HOXB13	ESR1, NR3C1, MYCN, TFAP2A, PGR, ZBTB48, AR, ERG, WT1, CTCF, FOXA1, RUNX1, RELA, GABPA, SP140, E2F4, NFE2, HOXB13, TP63	chr2	130074030	130129222	55193	-	ensembl_havana	gene	12	POTEF	ensembl_havana	protein_coding	chr2_127840000_130400000	FALSE	FALSE
chr2_129452782_129453282	ENSG00000222014	0.42	0.00976766	-0.01	0.945441	0.57	0.000247947	-0.03	0.888941	1.99982	-0.408044	0.000258166	0.491094	0.00307748	0.733189	129.859	-80.4646	ERG, MYC, FOXA1, CREB1, AR, HOXB13	MYC, ESR1, AR, ERG, CREB1, CTCF, FOXA1, HOXB13, FOXA2	chr2	129979664	129982738	3075	+	havana	gene	5	RAB6C	havana	protein_coding	chr2_127840000_130400000	FALSE	FALSE
chr2_129817029_129817529	ENSG00000144233	0.44	0.00630373	NA	NA	0.51	0.00142859	NA	NA	0.0706021	-0.19798	0.624154	0.207479	0.768297	0.46769	14.6741	-76.5649	NA	MAFK, MYC, ESR1, MYCN, TP53, PGR, SP1, ZBTB48, MYB, RARA, ERG, CREB1, TAL1, SPI1, ATF1, WT1, RXRA, NFYA, GATA3, YY1, TCF7, BCL6, HNF4A, RUNX1, FLI1, KMT2A, RELA, SMAD4, PROX1, TCF12, TP63, MLX, MAFF	chr2	127861630	127885922	24293	-	ensembl_havana	gene	9	AMMECR1L	ensembl_havana	protein_coding	chr2_127840000_130400000	FALSE	FALSE
chr2_129892306_129892806	ENSG00000196604	0.4	0.0150116	NA	NA	0.5	0.00166182	NA	NA	0.740751	-0.53868	0.303183	0.491132	0.488347	0.733189	10.0675	-23.2765	NA	ESR1, TP53, PGR, SP1, ZBTB48, ERG, RUNX1, USF2	chr2	130074030	130129222	55193	-	ensembl_havana	gene	12	POTEF	ensembl_havana	protein_coding	chr2_127840000_130400000	FALSE	FALSE
chr2_129968398_129968898	ENSG00000152082	0.39	0.0164232	NA	NA	0.5	0.00174081	NA	NA	0.398238	0.18093	0.116844	0.512014	0.25691	0.746173	179.475	3.61002	FOXA1, HOXB13, AR, GRHL2, CREB1, ASCL2, RELA, GATA2, NANOG, NKX3-1, FOXP1	AHRR, NR5A2, ESR1, NR3C1, PGR, AR, IRF1, RARG, CREB1, GATA2, GATA3, NR2F2, ARNT, HOXC9, AHR, ASCL1, FOXA1, MAX, HAND2, E2F1, TFAP4, RELA, FOXM1, TEAD4, NCOA1, SMAD2, HIF1A, GRHL2, HOXB13, TCF12, NKX3-1, ASCL2, FOXP1, EBF3, NANOG, PRDM6, RCOR1	chr2	130181737	130190729	8993	+	ensembl_havana	gene	13	MZT2B	ensembl_havana	protein_coding	chr2_127840000_130400000	FALSE	FALSE
chr2_13006812_13007312	ENSG00000071575	0.5	0.0015102	NA	NA	0.47	0.00350925	NA	NA	-0.513146	0.282319	0.0385448	0.295103	0.118956	0.560975	-341.631	67.1256	NR3C1, FOXP1, AR, ERG, FOXA1, CTCF	KLF4, RAD21, ZBTB7A, MYC, NR3C1, MYCN, TP53, JUN, PGR, POU2F2, H2AFZ, AR, ERG, SRF, GATA1, CREB1, SPI1, ATF1, RXRA, TAF1, USF1, NR4A1, GATA2, GATA3, YY1, RXRB, HOXC9, OTX2, PPARG, PBX3, STAT3, GATA4, RFX5, SOX2, CTCF, ETV1, ZNF143, FOXA1, MAX, HAND2, RUNX1, FLI1, TFAP4, MECOM, RELA, FOXM1, REST, IKZF1, SMAD4, KLF9, SMC1A, IRF4, TEAD4, TWIST1, NCOA1, SMAD1, NFE2, ZNF467, GATAD2A, ZNF654, ZC3H8, ZBTB2, GLIS1, CTCFL, GATAD1, TFAP2C, GATA6, ZNF48, TCF12, PHOX2B, TEAD3, FOXP1, EBF3, KAT8, KDM5B, RCOR1, SMC3	chr2	12716889	12742734	25846	+	ensembl_havana	gene	11	TRIB2	ensembl_havana	protein_coding	chr2_11800000_13040000	FALSE	FALSE
chr2_130253104_130253604	ENSG00000144231	-0.48	0.00242826	NA	NA	-0.52	0.00115362	NA	NA	0.38136	-0.168639	0.0196825	0.342902	0.0744963	0.608747	239.184	-26.4089	NA	ZNF320, ZNF316, KLF4, MITF, MYC, ESR1, JUN, ZBTB48, GATA1, CREB1, TAL1, CEBPB, RXRA, BCL3, GATA2, YY1, OTX2, STAT3, SOX2, CTCF, STAT5B, MAX, RUNX1, TFAP4, KMT2A, NEUROD1, ZFHX3, NFE2L2, NFE2, NRF1, CTCFL, GRHL3, TP63, ZNF639, RCOR1, FOXA2, NCOR2	chr2	127843551	127858157	14607	-	ensembl_havana	gene	10	POLR2D	ensembl_havana	protein_coding	chr2_127840000_130400000	FALSE	FALSE
chr2_130253104_130253604	ENSG00000222014	-0.53	0.000701163	-0.12	0.566576	-0.49	0.00225115	-0.14	0.51474	1.99982	-0.408044	0.000258166	0.491094	0.00307748	0.733189	129.859	-80.4646	NA	ZNF320, ZNF316, KLF4, MITF, MYC, ESR1, JUN, ZBTB48, GATA1, CREB1, TAL1, CEBPB, RXRA, BCL3, GATA2, YY1, OTX2, STAT3, SOX2, CTCF, STAT5B, MAX, RUNX1, TFAP4, KMT2A, NEUROD1, ZFHX3, NFE2L2, NFE2, NRF1, CTCFL, GRHL3, TP63, ZNF639, RCOR1, FOXA2, NCOR2	chr2	129979664	129982738	3075	+	havana	gene	5	RAB6C	havana	protein_coding	chr2_127840000_130400000	FALSE	FALSE
chr2_130261006_130261506	ENSG00000136718	0.51	0.00124379	NA	NA	0.39	0.0161849	NA	NA	0.409373	-0.0312674	0.00593942	0.846708	0.0311248	0.935868	409.856	-75.6032	FOXA1	ZBTB48, WT1, FOXA1, TP63, FOXA2	chr2	130342225	130347810	5586	+	ensembl_havana	gene	9	IMP4	ensembl_havana	protein_coding	chr2_127840000_130400000	FALSE	FALSE
chr2_130332506_130333006	ENSG00000136710	0.5	0.00146868	NA	NA	0.47	0.00357289	NA	NA	-0.260813	-0.143871	0.0271109	0.263288	0.0931878	0.526151	-269.32	-0.0116541	AR, ERG, CREB1, RUNX1, FOXP1, MYC, E2F1, CTCF, FOXA1	BHLHE40, KLF11, KLF4, FOXO3, SNAI2, RAD21, SMARCA5, MAFK, MITF, ZNF217, E2F6, ZBTB7A, FOS, MYC, ESR1, MYCN, TP53, JUN, SP1, NFIC, POU2F2, H2AFZ, ZBTB48, MYB, AR, ERG, SRF, SKI, LYL1, ETS1, FOSL1, FOSL2, TCF3, GATA1, CREB1, ZFX, ZKSCAN1, JUNB, JUND, TAL1, CEBPB, ATF3, TBP, TAF1, USF1, NFYA, GATA2, YY1, HOXA9, ELF1, PPARG, PBX3, STAT3, BCL6, HNF4A, STAT1, RFX5, SOX2, CTCF, CEBPA, CEBPD, STAT5B, ZNF143, CEBPG, FOXA1, FOXA3, MAX, HAND2, ELF3, HSF1, E2F1, RUNX1, FLI1, TFAP4, SP4, PAX5, CREM, MECOM, RELA, FOXM1, FOXO1, ZBTB17, REST, NR1H3, SP140, KLF1, SMAD4, NEUROD1, KLF9, MXD4, ZNF266, SMC1A, STAT4, TEAD4, NCOA1, SMAD2, SMAD1, USF2, ZBTB6, E2F4, BATF, NFE2, GRHL2, NIPBL, MIER3, ZNF467, GATAD2A, ZNF654, ZNF444, SIX5, ZGPAT, ZC3H8, ZBTB2, L3MBTL4, ZNF511, CTCFL, GATAD1, TFAP2C, JARID2, THAP11, ZNF48, SIN3A, TCF12, MNT, KLF6, HINFP, KLF16, FOXP1, EBF3, KAT8, TCF7L2, KDM5B, MBD1, RCOR1, TBX21, KMT2B, SMC3, FOXA2, ZNF281	chr2	130338241	130342349	4109	-	ensembl_havana	gene	9	CCDC115	ensembl_havana	protein_coding	chr2_127840000_130400000	FALSE	FALSE
chr2_130372556_130373056	ENSG00000136718	-0.47	0.00331252	NA	NA	-0.5	0.00187405	NA	NA	0.409373	-0.0312674	0.00593942	0.846708	0.0311248	0.935868	409.856	-75.6032	E2F1, ASCL2, CREB1, GATA2, MYC, ERG, GABPA, FOXA1, ETV1, AR, JUND, CTCF, FOXP1, ELF1, RUNX1	FEZF1, E2F3, BHLHE40, BACH1, KLF11, ZBTB7B, KLF4, RAD21, SMARCA5, MITF, NCOR1, E2F6, KLF7, ZBTB7A, ZIC2, ZBTB11, NFATC1, ZBED1, FOS, MYC, ESR1, MYCN, TP53, JUN, TFAP2A, SP1, NFIC, GLI2, ZSCAN22, ZBTB48, AR, RARA, NR2F1, IRF1, ERG, VDR, ESRRA, SRF, SKI, ETS1, TCF4, TCF3, GATA1, CREB1, ZKSCAN1, JUNB, JUND, TAL1, CEBPB, SPI1, ATF1, ATF3, ELK1, NFKB1, TBP, HOXA5, BCL3, TAF1, USF1, RFX1, NR4A1, NFYA, GATA2, NR2F2, YY1, ARNT, ELK4, ELF1, SOX6, SREBF1, PPARG, ZEB1, PBX3, STAT3, HNF4A, STAT1, STAT5A, RFX5, SOX2, CTCF, CEBPA, CEBPD, MXI1, ETV1, STAT5B, STAT2, ZNF143, FOXA1, MAX, HAND2, SMAD3, E2F1, RUNX1, FLI1, TFAP4, POU5F1, SP2, SP4, SP3, ID3, PAX5, CREM, KMT2A, RELA, GABPA, FOXM1, NFIA, ZBTB17, REST, KLF1, NEUROD1, KLF9, KLF5, RUNX2, TFDP1, SMC1A, TWIST1, NCOA1, SMAD2, USF2, NFE2L2, BATF, NFE2, ZXDC, SP5, ZNF770, GRHL2, NIPBL, ZNF574, ZBTB33, GATAD2A, SIX5, ZBTB2, GLIS1, CTCFL, TFAP2C, SMARCC1, E2F7, TCF12, FEV, MNT, KLF6, SMAD5, ASCL2, OVOL2, KLF16, GLIS2, BCL11A, NEUROG2, FOXP1, TP63, EBF3, NANOG, TCF7L1, ZFP64, MYNN, PRDM10, THAP1, RBAK, KDM5B, EBF1, ZNF639, KLF15, GMEB2, TBX21, KMT2B, SMC3, FOXA2, KLF12, GMEB1	chr2	130342225	130347810	5586	+	ensembl_havana	gene	9	IMP4	ensembl_havana	protein_coding	chr2_127840000_130400000	FALSE	FALSE
chr2_131055526_131056026	ENSG00000152102	0.39	0.0159919	NA	NA	0.53	0.000716596	NA	NA	-0.180478	-0.0149379	0.391237	0.947942	0.573679	0.980752	-503.712	-374.299	AR	BHLHE40, CLOCK, MITF, MYC, ESR1, PGR, SP1, ZBTB48, AR, ERG, GATA3, TEAD1, PBX3, FOXA1, MAX, RUNX1, FLI1, KMT2A, EGR3, SP140, TEAD4, HIF1A, E2F7, TP63, KDM5B, HIF3A	chr2	131047876	131093460	45585	-	ensembl_havana	gene	17	FAM168B	ensembl_havana	protein_coding	chr2_130760000_131160000	FALSE	FALSE
chr2_131271996_131272496	ENSG00000163040	0.65	1.11344e-05	NA	NA	0.03	0.879118	NA	NA	-0.40764	0.43269	0.22307	0.23425	0.398382	0.497115	-97.6734	171.314	NA	ESR1, ZBTB48, CTCF	chr2	131527675	131533666	5992	+	ensembl_havana	gene	14	CCDC74A	ensembl_havana	protein_coding	chr2_131160000_132120000	FALSE	FALSE
chr2_131509514_131510014	ENSG00000163040	0.51	0.00127438	NA	NA	0.16	0.359273	NA	NA	-0.40764	0.43269	0.22307	0.23425	0.398382	0.497115	-97.6734	171.314	NA	SP1, RXRA, RUNX1	chr2	131527675	131533666	5992	+	ensembl_havana	gene	14	CCDC74A	ensembl_havana	protein_coding	chr2_131160000_132120000	FALSE	FALSE
chr2_131515856_131516356	ENSG00000163040	0.66	9.38358e-06	NA	NA	0.24	0.156597	NA	NA	-0.40764	0.43269	0.22307	0.23425	0.398382	0.497115	-97.6734	171.314	AR	SMARCA5, ESR1, AR, TBP	chr2	131527675	131533666	5992	+	ensembl_havana	gene	14	CCDC74A	ensembl_havana	protein_coding	chr2_131160000_132120000	FALSE	FALSE
chr2_131516499_131516999	ENSG00000163040	0.32	0.051008	NA	NA	0.55	0.000548986	NA	NA	-0.40764	0.43269	0.22307	0.23425	0.398382	0.497115	-97.6734	171.314	AR, CTCF, MYC	RAD21, ZBTB7A, MYC, ESR1, MYCN, PGR, SP1, NFIC, AR, ERG, SRF, TCF3, SPI1, YY1, ELF1, BCL6, STAT5A, CTCF, ZNF143, RUNX1, FLI1, GABPA, NFIA, REST, NEUROD1, SMC1A, TEAD4, NFE2, SP5, ZBTB33, ZBTB2, GLIS1, CTCFL, TFAP2C, TCF12, EBF1, KMT2B, SMC3, FOXA2	chr2	131527675	131533666	5992	+	ensembl_havana	gene	14	CCDC74A	ensembl_havana	protein_coding	chr2_131160000_132120000	FALSE	FALSE
chr2_131517389_131517889	ENSG00000163040	0.56	0.000310765	NA	NA	0.46	0.00441604	NA	NA	-0.40764	0.43269	0.22307	0.23425	0.398382	0.497115	-97.6734	171.314	ERG	MYCN, ERG, PPARG, FLI1	chr2	131527675	131533666	5992	+	ensembl_havana	gene	14	CCDC74A	ensembl_havana	protein_coding	chr2_131160000_132120000	FALSE	FALSE
chr2_131519692_131520192	ENSG00000163040	0.51	0.00117583	NA	NA	0.34	0.0382986	NA	NA	-0.40764	0.43269	0.22307	0.23425	0.398382	0.497115	-97.6734	171.314	NA	NCOR1, SP1	chr2	131527675	131533666	5992	+	ensembl_havana	gene	14	CCDC74A	ensembl_havana	protein_coding	chr2_131160000_132120000	FALSE	FALSE
chr2_131530995_131531495	ENSG00000163040	0.6	8.8923e-05	NA	NA	0.25	0.138751	NA	NA	-0.40764	0.43269	0.22307	0.23425	0.398382	0.497115	-97.6734	171.314	NA	ESR1, SP1, RUNX1, KMT2A, CTCFL	chr2	131527675	131533666	5992	+	ensembl_havana	gene	14	CCDC74A	ensembl_havana	protein_coding	chr2_131160000_132120000	FALSE	FALSE
chr2_131680014_131680514	ENSG00000163040	0.62	4.19983e-05	NA	NA	0.44	0.0065635	NA	NA	-0.40764	0.43269	0.22307	0.23425	0.398382	0.497115	-97.6734	171.314	NA	ESR1, TBP, PPARG	chr2	131527675	131533666	5992	+	ensembl_havana	gene	14	CCDC74A	ensembl_havana	protein_coding	chr2_131160000_132120000	FALSE	FALSE
chr2_131827519_131828019	ENSG00000163040	0.52	0.000935315	NA	NA	0.4	0.0152414	NA	NA	-0.40764	0.43269	0.22307	0.23425	0.398382	0.497115	-97.6734	171.314	ERG	MYC, ESR1, PGR, SP1, ZBTB48, ERG, RXRA, NFYA, ELF1, CTCF, RUNX1, RELA, ZNF618, CTCFL, GRHL3, TP63	chr2	131527675	131533666	5992	+	ensembl_havana	gene	14	CCDC74A	ensembl_havana	protein_coding	chr2_131160000_132120000	FALSE	FALSE
chr2_131834776_131835276	ENSG00000163040	0.53	0.000773445	NA	NA	0.38	0.0200226	NA	NA	-0.40764	0.43269	0.22307	0.23425	0.398382	0.497115	-97.6734	171.314	NA	MYC, PGR, ERG, ZNF143, MAX, EGR3, NEUROD1, TFAP2C, TP63	chr2	131527675	131533666	5992	+	ensembl_havana	gene	14	CCDC74A	ensembl_havana	protein_coding	chr2_131160000_132120000	FALSE	FALSE
chr2_132347236_132347736	hsa-miR-9986	-0.15	0.433468	NA	NA	0.55	0.0028516	NA	NA	0	0	0.305746	0.366526	NA	NA	0	0	MYC, TCF7L2, AR, ERG, CREB1, ETV1, GABPA, ETS1, FOXA1, ZFX	E2F8, BHLHE40, KLF4, FOXO3, SNAI2, HBP1, MITF, ZNF217, ZNF189, ZBTB7A, ZBTB11, MYC, ESR1, NR3C1, MYCN, TP53, JUN, TFAP2A, SP1, ZSCAN22, ZBTB48, AR, RARA, NR2F6, NR2F1, IRF1, ERG, ESRRA, SRF, MYF5, ZNF35, ETS1, CREB1, ZFX, ZNF18, ZNF8, CEBPB, SPI1, ATF1, ELK1, WT1, RXRA, TBP, BCL3, TAF1, YY1, ELK4, TEAD1, OTX2, ELF1, SOX5, ZNF76, PPARG, ZEB1, STAT3, HNF4A, STAT1, ETV4, NKX2-1, NR2C2, CTCF, ETV1, ASCL1, ZNF143, FOXA1, MAZ, MAX, ELF3, E2F1, FLI1, TFAP4, POU5F1, HHEX, CREM, RELA, GABPA, FOXM1, ZBTB17, KLF10, REST, SMAD4, NEUROD1, RUNX2, NFYC, NONO, TEAD4, NCOA1, NFE2, NRF1, HIF1A, ZNF792, ZBED5, E4F1, ZNF518A, SP5, ZNF280D, ZFP1, ZNF574, MIER3, ZNF467, ZBTB33, GATAD2A, HOMEZ, RCOR2, SIX5, MIER2, ZGPAT, ZNF579, GATAD1, TFAP2C, CREB3L1, THAP11, ZNF48, ZNF75A, ZNF382, TEAD3, ELF4, KLF6, ZSCAN5A, KLF16, TGIF2, EBF3, ZNF335, ZNF644, KAT8, ZBTB26, ZFP64, SIX2, DMAP1, TCF7L2, ZBTB40, RBAK, KDM5B, SIX4, ZNF580, GMEB2, RCOR1, KMT2B, SOX13, FOXA2, HIF3A	NA	NA	NA	NA	NA	NA	NA	NA	NA	NA	NA	chr2_132120000_133880000	FALSE	FALSE
chr2_132479101_132479601	ENSG00000176771	0.42	0.0101102	NA	NA	0.52	0.000942385	NA	NA	1.02669	-0.628203	0.00146015	0.0732026	0.0112429	0.252348	130.072	-118.232	AR, FOXA1, ERG	MYC, ESR1, NR3C1, PGR, AR, ERG, NKX2-1, SOX2, FOXA1, SMAD2, FOXA2	chr2	132671799	133568463	896665	-	ensembl_havana	gene	16	NCKAP5	ensembl_havana	protein_coding	chr2_132120000_133880000	FALSE	FALSE
chr2_132611003_132611503	hsa-miR-663b	0.42	0.0275932	NA	NA	0.53	0.00358785	NA	NA	0.738344	-0.738344	0.0167454	0.0211246	NA	NA	0.66826	-0.66826	AR	ZNF264, NR3C1, AR, RELA, SIX2	chr2	132256966	132257080	115	-	mirbase	gene	1	MIR663B	mirbase	miRNA	chr2_132120000_133880000	FALSE	FALSE
chr2_132611003_132611503	hsa-miR-9986	0.33	0.0822266	NA	NA	0.72	1.33174e-05	NA	NA	0	0	0.305746	0.366526	NA	NA	0	0	AR	ZNF264, NR3C1, AR, RELA, SIX2	NA	NA	NA	NA	NA	NA	NA	NA	NA	NA	NA	chr2_132120000_133880000	FALSE	FALSE
chr2_133147114_133147614	hsa-miR-663b	0.56	0.00174412	NA	NA	0.34	0.0780042	NA	NA	0.738344	-0.738344	0.0167454	0.0211246	NA	NA	0.66826	-0.66826	CTCF, FOXA1	ESR1, TP53, MYF5, ARNT, PPARG, CTCF, FOXA1, TFAP4	chr2	132256966	132257080	115	-	mirbase	gene	1	MIR663B	mirbase	miRNA	chr2_132120000_133880000	FALSE	FALSE
chr2_133147114_133147614	hsa-miR-9986	0.52	0.00463379	NA	NA	0.37	0.0546887	NA	NA	0	0	0.305746	0.366526	NA	NA	0	0	CTCF, FOXA1	ESR1, TP53, MYF5, ARNT, PPARG, CTCF, FOXA1, TFAP4	NA	NA	NA	NA	NA	NA	NA	NA	NA	NA	NA	chr2_132120000_133880000	FALSE	FALSE
chr2_133171337_133171837	hsa-miR-663b	0.28	0.141694	NA	NA	0.52	0.00522104	NA	NA	0.738344	-0.738344	0.0167454	0.0211246	NA	NA	0.66826	-0.66826	AR, CREB1, CTCF, HOXB13, FOXA1	ZSCAN9, RAD21, MITF, ESR1, MYCN, TP53, JUN, H2AFZ, AR, SRF, ZNF35, CREB1, SPI1, USF1, GATA3, YY1, RXRB, OTX2, PPARG, NKX2-1, RFX5, SOX2, CTCF, STAT5B, ZNF143, FOXA1, MAX, ELF3, RUNX1, FOXM1, REST, SMC1A, NCOA1, SMAD1, MIER3, ZNF654, ZBTB2, ZNF511, GLIS1, CTCFL, HOXB13, THAP11, MIXL1, NANOG, KDM5B, RCOR1, SMC3, FOXA2	chr2	132256966	132257080	115	-	mirbase	gene	1	MIR663B	mirbase	miRNA	chr2_132120000_133880000	FALSE	FALSE
chr2_133171337_133171837	hsa-miR-9986	0.2	0.306268	NA	NA	0.55	0.0028839	NA	NA	0	0	0.305746	0.366526	NA	NA	0	0	AR, CREB1, CTCF, HOXB13, FOXA1	ZSCAN9, RAD21, MITF, ESR1, MYCN, TP53, JUN, H2AFZ, AR, SRF, ZNF35, CREB1, SPI1, USF1, GATA3, YY1, RXRB, OTX2, PPARG, NKX2-1, RFX5, SOX2, CTCF, STAT5B, ZNF143, FOXA1, MAX, ELF3, RUNX1, FOXM1, REST, SMC1A, NCOA1, SMAD1, MIER3, ZNF654, ZBTB2, ZNF511, GLIS1, CTCFL, HOXB13, THAP11, MIXL1, NANOG, KDM5B, RCOR1, SMC3, FOXA2	NA	NA	NA	NA	NA	NA	NA	NA	NA	NA	NA	chr2_132120000_133880000	FALSE	FALSE
chr2_133287356_133287856	ENSG00000183840	0.41	0.011806	NA	NA	0.5	0.00146848	NA	NA	0.709015	-0.829896	0.207194	0.179262	0.379134	0.43019	9.14321	-11.4658	ERG, FOXA1, AR, HOXB13	FOS, PGR, AR, ERG, MYF5, FOSL2, CEBPB, GATA3, NR2F2, AHR, ZEB1, ASCL1, FOXA1, SMAD3, FLI1, FOXM1, FOXO1, SP5, HOXB13, E2F7	chr2	132416574	132646559	229986	+	ensembl_havana	gene	6	GPR39	ensembl_havana	protein_coding	chr2_132120000_133880000	FALSE	FALSE
chr2_133421538_133422038	ENSG00000176771	0.43	0.00873099	NA	NA	0.5	0.0018531	NA	NA	1.02669	-0.628203	0.00146015	0.0732026	0.0112429	0.252348	130.072	-118.232	FOXA1, CTCF, MYC, AR	FEZF1, KLF4, FOXH1, MYC, ESR1, AR, ATF2, ATF7, CEBPB, ATF1, ATF4, RXRA, TBP, HNF1A, GATA3, HNF1B, PBX3, HNF4A, GATA4, NKX2-1, CTCF, CEBPA, ZNF143, CEBPG, FOXA1, PKNOX1, ELF3, POU5F1, RELA, NFATC3, KLF9, HLF, NFIL3, GLIS1, TFAP2C, PROX1, SIN3A, IKZF2, TBX21, FOXA2	chr2	132671799	133568463	896665	-	ensembl_havana	gene	16	NCKAP5	ensembl_havana	protein_coding	chr2_132120000_133880000	FALSE	FALSE
chr2_133421538_133422038	ENSG00000183840	0.52	0.000893721	NA	NA	0.62	3.69191e-05	NA	NA	0.709015	-0.829896	0.207194	0.179262	0.379134	0.43019	9.14321	-11.4658	FOXA1, CTCF, MYC, AR	FEZF1, KLF4, FOXH1, MYC, ESR1, AR, ATF2, ATF7, CEBPB, ATF1, ATF4, RXRA, TBP, HNF1A, GATA3, HNF1B, PBX3, HNF4A, GATA4, NKX2-1, CTCF, CEBPA, ZNF143, CEBPG, FOXA1, PKNOX1, ELF3, POU5F1, RELA, NFATC3, KLF9, HLF, NFIL3, GLIS1, TFAP2C, PROX1, SIN3A, IKZF2, TBX21, FOXA2	chr2	132416574	132646559	229986	+	ensembl_havana	gene	6	GPR39	ensembl_havana	protein_coding	chr2_132120000_133880000	FALSE	FALSE
chr2_134123994_134124494	hsa-miR-3679-3p	-0.32	0.0999403	NA	NA	-0.51	0.00572703	NA	NA	0	0	NA	0.507592	NA	NA	0	0	FOXA1, NR3C1, MYC, HOXB13, NKX3-1, ERF, AR, FOXP1, GATA2, ASCL2	ZNF320, ZBTB42, E2F3, TP73, CLOCK, ZIC2, MYC, ESR1, NR3C1, MYCN, JUN, NFIC, GLI2, ZBTB48, MYBL2, AR, NR2F6, IRF1, ZNF35, ATF2, JUNB, TAL1, CEBPB, ATF1, RXRA, GATA2, GATA3, MSX1, HOXC9, OTX2, SOX5, ETV5, BCL6, HNF4A, GATA4, RFX2, LHX2, ERF, ZNF143, FOXA1, FOXA3, MAX, HAND2, ELF3, RUNX1, TFAP4, MECOM, RELA, RBPJ, DLX2, NFIA, KLF9, E2F2, HES1, HNF4G, TEAD4, TWIST1, NCOA1, CRY1, SP5, GRHL2, ZNF280D, MIER3, ZBTB33, HOXB13, E2F7, ZNF382, PHOX2B, MNT, CDX2, NKX3-1, ASCL2, ZNF692, NEUROG2, MIXL1, FOXP1, EBF3, ZNF644, HMG20A, RBAK, EBF1, RCOR1, FOXA2, ETV7	chr2	134127125	134127192	68	+	mirbase	gene	1	MIR3679	mirbase	miRNA	chr2_133880000_134920000	FALSE	FALSE
chr2_134137041_134137541	hsa-miR-3679-5p	0.33	0.0896368	NA	NA	0.6	0.000944745	NA	NA	-0.962571	0	0.504035	0.663024	NA	NA	-0.94878	0	RELA, JUND, ERG, CTCF, KDM5D	ARNTL, MYC, ESR1, NR3C1, TP53, JUN, NFIC, POU2F2, RARA, IRF1, ERG, LYL1, ETS1, JUND, TAL1, CEBPB, SPI1, RXRA, NFKB1, USF1, GATA2, TEAD1, PPARG, ZEB1, PBX3, STAT3, ETV6, STAT1, STAT6, NKX2-1, CTCF, CEBPA, ZNF143, FOXA1, MAX, ELF3, SMAD3, HSF1, NFKB2, E2F1, RUNX1, FLI1, SPIB, KMT2A, RELA, ZBTB16, REST, IKZF1, SMAD4, KLF5, TEAD4, SMAD1, NFE2, HIF1A, ZBTB33, TFAP2C, GATA6, TCF12, TBX5, SCRT1, KDM5D, NEUROG2, EBF3, EHF, KDM5B, KMT2B	chr2	134127125	134127192	68	+	mirbase	gene	1	MIR3679	mirbase	miRNA	chr2_133880000_134920000	FALSE	FALSE
chr2_134188939_134189439	hsa-miR-3679-3p	0.54	0.00304838	NA	NA	0.26	0.184728	NA	NA	0	0	NA	0.507592	NA	NA	0	0	AR, FOXA1	E2F3, HOXA2, KLF4, NCOR1, FOS, MYC, ESR1, TP53, JUN, NFIC, GLI2, AR, IRF1, FOSL2, JUND, TAL1, CEBPB, SPI1, ATF3, RXRA, USF1, TEAD1, ELF1, HNF1B, STAT3, HNF4A, NKX2-1, RFX5, MXI1, FOXA1, MAX, SMAD3, TFAP4, MECOM, RELA, FOXM1, NR1H3, KLF5, USF2, SP7, PROX1, GATA6, MNT, CDX2, FOXP1, ZNF644, TCF7L2, ZFAT, FOXA2	chr2	134127125	134127192	68	+	mirbase	gene	1	MIR3679	mirbase	miRNA	chr2_133880000_134920000	FALSE	FALSE
chr2_134188939_134189439	hsa-miR-3679-5p	0.58	0.00118543	NA	NA	0.41	0.0302214	NA	NA	-0.962571	0	0.504035	0.663024	NA	NA	-0.94878	0	AR, FOXA1	E2F3, HOXA2, KLF4, NCOR1, FOS, MYC, ESR1, TP53, JUN, NFIC, GLI2, AR, IRF1, FOSL2, JUND, TAL1, CEBPB, SPI1, ATF3, RXRA, USF1, TEAD1, ELF1, HNF1B, STAT3, HNF4A, NKX2-1, RFX5, MXI1, FOXA1, MAX, SMAD3, TFAP4, MECOM, RELA, FOXM1, NR1H3, KLF5, USF2, SP7, PROX1, GATA6, MNT, CDX2, FOXP1, ZNF644, TCF7L2, ZFAT, FOXA2	chr2	134127125	134127192	68	+	mirbase	gene	1	MIR3679	mirbase	miRNA	chr2_133880000_134920000	FALSE	FALSE
chr2_134294510_134295010	hsa-miR-3679-5p	0.07	0.709743	NA	NA	0.62	0.000389938	NA	NA	-0.962571	0	0.504035	0.663024	NA	NA	-0.94878	0	AR, FOXA1, NR3C1	MAF, ESR1, NR3C1, PGR, AR, ATF2, ATF7, CEBPB, SPI1, GATA2, SOX11, PPARG, BCL6, ETV6, CTCF, CEBPA, FOXA1, RUNX1, SPIB, KMT2A, FOXM1, FOXO1	chr2	134127125	134127192	68	+	mirbase	gene	1	MIR3679	mirbase	miRNA	chr2_133880000_134920000	FALSE	FALSE
chr2_134426589_134427089	ENSG00000152128	-0.55	0.000395989	NA	NA	-0.22	0.181117	NA	NA	-0.0909979	0.435596	0.858423	0.432912	0.924487	0.686926	-5.70556	6.61517	FOXA1, AR	NR3C1, AR, ETS1, BCL6, STAT5B, FOXA1, RELA	chr2	134455759	134719000	263242	-	ensembl_havana	gene	13	TMEM163	ensembl_havana	protein_coding	chr2_133880000_134920000	FALSE	FALSE
chr2_134955680_134956180	ENSG00000115850	0.58	0.000180901	NA	NA	0.31	0.0598503	NA	NA	1.55452	1.51657	0.239185	0.246997	0.417724	0.510669	0.325717	0.862993	AR, HOXB13, ASCL2, NANOG, FOXA1, NR3C1, GATA2	ESR1, NR3C1, TP53, PGR, AR, ESRRA, FOSL2, JUND, GATA2, GATA3, NR2F2, AHR, PPARG, FOXA1, E2F1, RUNX1, FOXM1, NCOA1, GRHL2, TFAP2C, HOXB13, TCF12, ASCL2, NANOG	chr2	135787840	135837180	49341	-	ensembl_havana	gene	9	LCT	ensembl_havana	protein_coding	chr2_134920000_135800000	FALSE	FALSE
chr2_135124600_135125100	hsa-miR-128-1-5p	-0.29	0.129826	NA	NA	-0.54	0.00302835	NA	NA	0.87336	-0.832848	0.00132565	0.992412	NA	NA	3.98917	-3.85261	GATA2, FOXA1, ERG	ESR1, ERG, GATA2, FOXA1, FLI1, FOXM1	chr2	70252918	70253005	88	-	mirbase	gene	1	MIR1285-2	mirbase	miRNA	chr2_134920000_135800000	FALSE	FALSE
chr2_135173421_135173921	ENSG00000144224	-0.32	0.0522265	NA	NA	-0.5	0.0017306	NA	NA	0.406079	-0.119943	0.000268187	0.32192	0.00315654	0.587922	2111.53	-342.935	NA	KLF4, MYC, MYOD1, CTCF, ZNF382, SCRT1, SCRT2	chr2	135741619	135785055	43437	+	ensembl_havana	gene	16	UBXN4	ensembl_havana	protein_coding	chr2_134920000_135800000	FALSE	FALSE
chr2_135517436_135517936	ENSG00000115839	-0.35	0.0351335	NA	NA	-0.52	0.00105353	NA	NA	-0.113006	-0.323108	0.377387	0.0203976	0.56021	0.114592	-51.9645	-565.658	NA	ZNF264, MITF, TAL1, E2F1, FOXA2	chr2	135052265	135176394	124130	+	ensembl_havana	gene	17	RAB3GAP1	ensembl_havana	protein_coding	chr2_134920000_135800000	FALSE	FALSE
chr2_135993924_135994424	ENSG00000115866	0.54	0.000570314	0.32	0.121847	0.38	0.0226217	0.26	0.201771	0.116841	-0.387498	0.425458	0.0150676	0.60552	0.0926927	-20.126	-451.611	AR, E2F1, ETV1, HOXB13, CREB1, FOXA1, ERG, NR3C1	NR3C1, PGR, AR, ERG, CREB1, TAL1, ELF1, ETV1, FOXA1, ELF3, E2F1, TFAP4, HOXB13	chr2	135906677	135986100	79424	-	ensembl_havana	gene	10	DARS	ensembl_havana	protein_coding	chr2_135840000_136400000	FALSE	FALSE
chr2_138742419_138742919	ENSG00000144228	0.58	0.000153243	NA	NA	0.61	9.27503e-05	NA	NA	0.661413	-0.323654	0.000715417	0.127681	0.00657582	0.35316	535.201	-361.359	AR, HOXB13, ASCL2, FOXA1	ESR1, AR, MYOD1, MYOG, FOSL2, GATA2, GATA3, SOX5, TCF7, BCL6, CEBPA, FOXA1, NFIL3, HOXB13, ASCL2, SIX2, TCF7L2, SOX13, FOXA2	chr2	138501801	138573547	71747	+	ensembl_havana	gene	8	SPOPL	ensembl_havana	protein_coding	chr2_137880000_138840000	FALSE	FALSE
chr2_140964336_140964836	ENSG00000115919	0.46	0.00427392	NA	NA	0.57	0.000261662	NA	NA	-1.2968	0.910108	0.000363359	0.0218814	0.00395827	0.119565	-86.0568	45.6052	CREB1, CTCF	RAD21, ESR1, H2AFZ, ERG, SRF, CREB1, ATF1, ATF3, CTCF, ZNF143, SMC1A, NFIL3, HIF1A, ZBTB33, GATAD2A, ZBTB2, CTCFL, ZNF48, KDM5B, MBD1, FOXA2	chr2	142877498	143055832	178335	+	ensembl_havana	gene	14	KYNU	ensembl_havana	protein_coding	chr2_140040000_143040000	FALSE	FALSE
chr2_141336777_141337277	ENSG00000115919	-0.47	0.00319127	NA	NA	-0.51	0.00119158	NA	NA	-1.2968	0.910108	0.000363359	0.0218814	0.00395827	0.119565	-86.0568	45.6052	HOXB13, ERG, NKX3-1, AR, FOXP1, FOXA1, GATA2	PGR, AR, ERG, GATA2, ARNT, FOXA1, HOXB13, NKX3-1, FOXP1	chr2	142877498	143055832	178335	+	ensembl_havana	gene	14	KYNU	ensembl_havana	protein_coding	chr2_140040000_143040000	FALSE	FALSE
chr2_141739164_141739664	ENSG00000168702	-0.52	0.00085969	NA	NA	-0.55	0.000454082	NA	NA	-0.688776	-1.68322	0.225748	0.00726714	0.401596	0.0562563	-34.6244	-20.3735	FOXA1, HOXB13, GATA2, NKX3-1, AR, NR3C1	ESR1, NR3C1, PGR, AR, ESRRA, GATA2, GATA3, ARNT, AHR, FOXA1, FOXM1, HOXB13, NKX3-1, ZBTB40	chr2	140231423	142131701	1900279	-	havana	gene	17	LRP1B	havana	protein_coding	chr2_140040000_143040000	FALSE	FALSE
chr2_142069840_142070340	ENSG00000168702	-0.55	0.00045716	NA	NA	-0.32	0.0539185	NA	NA	-0.688776	-1.68322	0.225748	0.00726714	0.401596	0.0562563	-34.6244	-20.3735	FOXA1, AR, NANOG	AR, TAL1, HOXC9, PPARG, FOXA1, NANOG	chr2	140231423	142131701	1900279	-	havana	gene	17	LRP1B	havana	protein_coding	chr2_140040000_143040000	FALSE	FALSE
chr2_143994960_143995460	ENSG00000115919	-0.47	0.00298957	NA	NA	-0.5	0.00182186	NA	NA	-1.2968	0.910108	0.000363359	0.0218814	0.00395827	0.119565	-86.0568	45.6052	AR, FOXA1, HOXB13, NKX3-1, NR3C1, ERG	NR3C1, TP53, AR, ERG, YY1, STAT5B, FOXA1, HOXB13, NKX3-1	chr2	142877498	143055832	178335	+	ensembl_havana	gene	14	KYNU	ensembl_havana	protein_coding	chr2_143040000_146680000	FALSE	FALSE
chr2_145232980_145233480	ENSG00000169554	-0.51	0.00123166	NA	NA	-0.41	0.0131991	NA	NA	-1.05332	0.291837	4.59263e-05	0.298928	0.000854877	0.564594	-1540.97	-2.70628	ERG, HOXB13, FOXA1, ERF, AR	MYC, ESR1, AR, ERG, ERF, FOXA1, MAX, RELA, HOXB13	chr2	144364364	144524583	160220	-	ensembl_havana	gene	18	ZEB2	ensembl_havana	protein_coding	chr2_143040000_146680000	TRUE	FALSE
chr2_147636790_147637290	ENSG00000121989	-0.52	0.00100686	NA	NA	-0.5	0.00147401	NA	NA	0.142613	-0.302019	0.329243	0.058035	0.514183	0.21992	75.8357	-72.7044	NA	MYC, TP53, NFIC, ERG, SRF, LYL1, CREB1, CEBPB, SPI1, RXRA, ETV6, HNF4A, CTCF, FOXA1, ELF3, PAX5, KMT2A, RUNX3, TEAD4, GRHL2, TCF12, BCL11A, TCF7L2, KDM5B	chr2	147844517	147930826	86310	+	ensembl_havana	gene	14	ACVR2A	ensembl_havana	protein_coding	chr2_146680000_147920000	FALSE	FALSE
chr2_148870120_148870620	ENSG00000115947	0.49	0.00212313	NA	NA	0.55	0.000541948	NA	NA	0.198532	-0.112771	0.319732	0.603157	0.505437	0.805075	121.008	-373.253	RUNX2, MYC	MAF, FOS, MYC, ESR1, JUN, RARA, ERG, LYL1, MYOD1, TCF4, TCF3, TAL1, SPI1, NFYA, GATA2, STAT3, STAT5A, NKX2-1, CTCF, STAT5B, ZNF143, MAX, RUNX1, FLI1, TFAP4, MECOM, KMT2A, RUNX2, SMAD1, NRF1, GRHL2, TCF12, TP63	chr2	147930397	148021604	91208	-	ensembl_havana	gene	13	ORC4	ensembl_havana	protein_coding	chr2_147920000_149000000	FALSE	FALSE
chr2_149027716_149028216	ENSG00000187123	0.39	0.0180281	NA	NA	0.59	0.000179043	NA	NA	0.0897826	-1.57951	0.777084	5.80476e-06	0.871991	0.000289371	16.7477	-164.361	HOXB13, AR, ERG, TP63, FOXA1	ARNTL, TP73, MAF, FOXH1, NFATC1, FOS, ESR1, TP53, JUN, PGR, AR, ERG, FOSL2, CREB1, JUND, CEBPB, ATF3, GATA3, ARNT, TEAD1, AHR, CUX1, PBX3, STAT3, NKX2-1, SOX2, FOXA1, PKNOX1, SMAD3, POU5F1, RELA, FOXM1, REST, TEAD4, HIF1A, GRHL2, HOXB13, SMARCE1, TP63, NANOG, RCOR1, FOXA2, HIF3A	chr2	149329985	149474148	144164	+	ensembl_havana	gene	14	LYPD6	ensembl_havana	protein_coding	chr2_149000000_149600000	FALSE	FALSE
chr2_149080876_149081376	ENSG00000168288	0.63	3.01216e-05	NA	NA	0.7	2.62475e-06	NA	NA	0.410809	-0.474867	0.0250665	0.0172072	0.0883391	0.101293	917.813	-930.133	FOXP1, ERG, CREB1, AR, NR3C1, RUNX1, GATA2, FOXA1, HOXB13, NKX3-1, NANOG	ZBTB42, NFIB, T, FOXH1, ESR1, NR3C1, TP53, TFAP2A, PGR, ZBTB48, AR, ERG, ESRRA, CREB1, CEBPB, RFX1, GATA2, GATA3, NR2F2, ARNT, OTX2, ELF1, AHR, STAT3, SOX2, FOXA1, MAX, E2F1, RUNX1, TFAP4, POU5F1, RELA, FOXM1, TEAD4, SMAD2, ZNF554, SIX5, OSR2, ZNF384, TFAP2C, PROX1, HOXB13, NKX3-1, BCL11A, FOXP1, NANOG, TCF7L2, LEF1, FOXA2, NCOA3	chr2	149569634	149587816	18183	-	ensembl_havana	gene	12	MMADHC	ensembl_havana	protein_coding	chr2_149000000_149600000	FALSE	FALSE
chr2_149573776_149574276	ENSG00000168288	0.54	0.000513581	NA	NA	0.56	0.00029007	NA	NA	0.410809	-0.474867	0.0250665	0.0172072	0.0883391	0.101293	917.813	-930.133	AR, FOXA1, CTCF	FOS, TP53, AR, TEAD1, CTCF, FOXA1, TFAP4, RELA, FOXO1, ZNF654, ZBTB2, SMC3	chr2	149569634	149587816	18183	-	ensembl_havana	gene	12	MMADHC	ensembl_havana	protein_coding	chr2_149000000_149600000	FALSE	FALSE
chr2_150099612_150100112	ENSG00000123609	-0.52	0.000906157	NA	NA	-0.32	0.0515878	NA	NA	-0.416825	-0.319381	0.119993	0.274071	0.261623	0.538663	-161.864	-99.8758	AR, ERF, ERG, NKX3-1, HOXB13, MYC, ASCL2, RUNX2, CREB1, RELA, NANOG, FOXA1, GATA2, NR3C1	MYC, ESR1, NR3C1, PGR, AR, ERG, CREB1, JUND, CEBPB, GATA2, GATA3, HOXA9, HOXC9, ERF, FOXA1, TFAP4, RELA, FOXM1, RUNX2, HOXB13, NKX3-1, ASCL2, NANOG	chr2	151270465	151290057	19593	-	ensembl_havana	gene	10	NMI	ensembl_havana	protein_coding	chr2_149600000_151400000	FALSE	FALSE
chr2_150478037_150478537	ENSG00000123609	-0.53	0.00064921	NA	NA	-0.31	0.0629259	NA	NA	-0.416825	-0.319381	0.119993	0.274071	0.261623	0.538663	-161.864	-99.8758	FOXP1, GATA2, HOXB13, ERG, FOXA1, NKX3-1, AR, ERF, ETV1, ETV4	NCOR1, MYC, ESR1, NR3C1, PGR, SP1, NFIC, AR, ERG, SPI1, GATA2, GATA3, TEAD1, PPARG, ZEB1, STAT3, ETV5, STAT1, STAT5A, ETV4, NKX2-1, SOX2, ERF, ETV1, ASCL1, FOXA1, ELF3, RELB, FLI1, SPIB, FOXM1, IKZF1, IRF4, TEAD4, BATF, NRF1, HIF1A, GRHL2, ZNF449, GLIS1, ZNF384, HOXB13, TCF12, TBX5, NKX3-1, BCL11A, FOXP1, NANOG, PRDM6, KDM5B, IKZF2, FOXA2, HIF3A	chr2	151270465	151290057	19593	-	ensembl_havana	gene	10	NMI	ensembl_havana	protein_coding	chr2_149600000_151400000	FALSE	FALSE
chr2_151068017_151068517	hsa-miR-4773	0.51	0.00527311	NA	NA	0.26	0.180764	NA	NA	0	0	0.504035	0.768278	NA	NA	0	0	AR, HOXB13, ERG, FOXA1	AR, ERG, GATA3, HOXA9, FOXA1, PKNOX1, TFAP4, TEAD4, HOXB13, PHOX2B, CDX2, EBF3	chr2	151368334	151368411	78	-	mirbase	gene	1	MIR4773-1	mirbase	miRNA	chr2_149600000_151400000	FALSE	FALSE
chr2_151120088_151120588	ENSG00000184898	-0.46	0.00425879	NA	NA	-0.54	0.000495325	NA	NA	-0.76786	-0.0121745	1.09726e-05	0.949016	0.000289489	0.980907	-407.817	-4.85217	RUNX1, MYC, HOXB13, ERG, FOXP1, FOXA1, AR, NKX3-1	SNAI2, MYC, AR, ERG, PAX6, ASCL1, FOXA1, MAX, HAND2, RUNX1, NEUROD1, HOXB13, NKX3-1, NEUROG2, FOXP1	chr2	151247940	151261879	13940	-	ensembl_havana	gene	6	RBM43	ensembl_havana	protein_coding	chr2_149600000_151400000	FALSE	FALSE
chr2_151238787_151239287	hsa-miR-4773	0.54	0.00284677	NA	NA	0.42	0.0277165	NA	NA	0	0	0.504035	0.768278	NA	NA	0	0	MYC, CTCF, FOXA1, AR	RAD21, MITF, NCOR1, MYC, ESR1, TP53, JUN, H2AFZ, MYB, AR, ERG, SRF, SKI, ZNF35, TCF3, CREB1, ZNF7, TAL1, CEBPB, SPI1, ATF3, RXRA, TAF1, NR4A1, GATA3, YY1, OTX2, PPARG, STAT3, RFX5, CTCF, CEBPA, CEBPD, ASCL1, ZNF143, CEBPG, FOXA1, MAX, NFKB2, RUNX1, TFAP4, POU5F1, MEF2A, RELA, RBPJ, GABPA, FOXM1, REST, SMC1A, SMAD1, NFE2, ZNF574, GATAD2A, ZNF654, ZC3H8, ZBTB2, ZNF384, TCF12, KLF16, MIXL1, EBF3, TCF7L2, PRDM9, KDM5B, RCOR1, SMC3, FOXA2	chr2	151368334	151368411	78	-	mirbase	gene	1	MIR4773-1	mirbase	miRNA	chr2_149600000_151400000	FALSE	FALSE
chr2_151289421_151289921	ENSG00000115963	0.67	7.04119e-06	NA	NA	0.63	4.27213e-05	NA	NA	-0.638886	-0.574881	0.0052191	0.0208567	0.0282966	0.116192	-877.996	-432.492	CTCF, MYC, AR, ERG, ZFX, ETS1, E2F1, FOXA1, ETV1	ZNF316, KLF11, ZNF263, FOXO3, SNAI2, HBP1, FOXD2, MAFK, MITF, NCOR1, MAF, E2F6, PRDM1, KAT7, ZBTB7A, ZIC2, ZBTB11, NFATC1, FOS, MYC, ESR1, NR3C1, MYCN, TP53, JUN, TFAP2A, PGR, SP1, NFIC, POU2F2, GLI2, ZSCAN22, ZBTB48, MYB, AR, RARA, IRF1, EGR2, ERG, VDR, SRF, SKI, LYL1, ZNF35, IRF2, ETS1, FOSL1, FOSL2, TCF4, TCF3, GATA1, CREB1, ZFX, ZNF18, JUNB, UBTF, JUND, TAL1, ATF7, CEBPB, XBP1, SPI1, ATF1, ATF3, RXRA, TBP, NR1D1, HOXA5, BCL3, TAF1, USF1, RFX1, NFYA, GATA2, GATA3, APC, YY1, ELF1, PPARG, STAT3, BCL6, ETV6, KDM5C, HNF4A, STAT1, STAT5A, SOX2, CTCF, ETV1, ASCL1, STAT5B, ZNF143, FOXA1, MAZ, MAX, ELF3, SMAD3, HSF1, NFKB2, E2F1, RUNX1, RELB, FLI1, TFAP4, POU5F1, PAX5, KMT2A, RELA, GABPA, EGR3, SOX4, FOXM1, FOXO1, NFATC3, REST, IKZF1, SMAD4, RUNX3, VEZF1, MXD4, STAT4, NONO, USF2, E2F4, NFE2, NRF1, HIF1A, ZBED5, ARID4B, SP5, NIPBL, ZNF467, GATAD2A, OSR2, GLIS1, CTCFL, GRHL3, GATAD1, TFAP2C, PROX1, GATA6, THAP11, ZNF48, SIN3A, TCF12, KLF6, MXD3, KLF16, ZNF341, BACH2, BCL11A, NEUROG2, FOXP1, TP63, EBF3, ZNF644, KAT8, PATZ1, ZBTB20, ZBTB26, TCF7L1, ZFP64, PRDM9, KDM5B, EBF1, MBD1, ZNF580, PRDM4, TBX21, MAFF, KMT2B, SOX13, SMC3, FOXA2, ZNF711, MAFB	chr2	150468195	150539011	70817	-	ensembl_havana	gene	13	RND3	ensembl_havana	protein_coding	chr2_149600000_151400000	FALSE	FALSE
chr2_151289421_151289921	ENSG00000123609	0.59	0.000119025	NA	NA	0.55	0.000479006	NA	NA	-0.416825	-0.319381	0.119993	0.274071	0.261623	0.538663	-161.864	-99.8758	CTCF, MYC, AR, ERG, ZFX, ETS1, E2F1, FOXA1, ETV1	ZNF316, KLF11, ZNF263, FOXO3, SNAI2, HBP1, FOXD2, MAFK, MITF, NCOR1, MAF, E2F6, PRDM1, KAT7, ZBTB7A, ZIC2, ZBTB11, NFATC1, FOS, MYC, ESR1, NR3C1, MYCN, TP53, JUN, TFAP2A, PGR, SP1, NFIC, POU2F2, GLI2, ZSCAN22, ZBTB48, MYB, AR, RARA, IRF1, EGR2, ERG, VDR, SRF, SKI, LYL1, ZNF35, IRF2, ETS1, FOSL1, FOSL2, TCF4, TCF3, GATA1, CREB1, ZFX, ZNF18, JUNB, UBTF, JUND, TAL1, ATF7, CEBPB, XBP1, SPI1, ATF1, ATF3, RXRA, TBP, NR1D1, HOXA5, BCL3, TAF1, USF1, RFX1, NFYA, GATA2, GATA3, APC, YY1, ELF1, PPARG, STAT3, BCL6, ETV6, KDM5C, HNF4A, STAT1, STAT5A, SOX2, CTCF, ETV1, ASCL1, STAT5B, ZNF143, FOXA1, MAZ, MAX, ELF3, SMAD3, HSF1, NFKB2, E2F1, RUNX1, RELB, FLI1, TFAP4, POU5F1, PAX5, KMT2A, RELA, GABPA, EGR3, SOX4, FOXM1, FOXO1, NFATC3, REST, IKZF1, SMAD4, RUNX3, VEZF1, MXD4, STAT4, NONO, USF2, E2F4, NFE2, NRF1, HIF1A, ZBED5, ARID4B, SP5, NIPBL, ZNF467, GATAD2A, OSR2, GLIS1, CTCFL, GRHL3, GATAD1, TFAP2C, PROX1, GATA6, THAP11, ZNF48, SIN3A, TCF12, KLF6, MXD3, KLF16, ZNF341, BACH2, BCL11A, NEUROG2, FOXP1, TP63, EBF3, ZNF644, KAT8, PATZ1, ZBTB20, ZBTB26, TCF7L1, ZFP64, PRDM9, KDM5B, EBF1, MBD1, ZNF580, PRDM4, TBX21, MAFF, KMT2B, SOX13, SMC3, FOXA2, ZNF711, MAFB	chr2	151270465	151290057	19593	-	ensembl_havana	gene	10	NMI	ensembl_havana	protein_coding	chr2_149600000_151400000	FALSE	FALSE
chr2_151637018_151637518	ENSG00000196504	-0.51	0.00141687	0.19	0.364887	-0.51	0.00137619	0.04	0.855474	0.378705	0.0164128	0.000226834	0.883096	0.00281895	0.951502	963.555	200.223	RUNX1	NCOR1, ESR1, NR3C1, MYCN, MYB, RARA, ERG, VDR, LYL1, ETS1, TCF3, GATA1, TAL1, SPI1, TBP, USF1, NR4A1, GATA2, GATA3, ELF1, HNF4A, STAT5A, CEBPA, STAT5B, MAX, RUNX1, FLI1, MECOM, KMT2A, ZBTB16, GABPA, IKZF1, STAT4, SMAD1, USF2, NFE2, TCF12, FOXP3, EBF1, TBX21, FOXA2	chr2	152651593	152717997	66405	-	ensembl_havana	gene	15	PRPF40A	ensembl_havana	protein_coding	chr2_151560000_152720000	FALSE	FALSE
chr2_151945107_151945607	ENSG00000196504	-0.58	0.000148629	0.48	0.0154381	-0.55	0.000559694	0.34	0.093646	0.378705	0.0164128	0.000226834	0.883096	0.00281895	0.951502	963.555	200.223	AR, TP63	TP73, KLF4, SNAI2, MYC, TP53, AR, STAT3, SOX2, NFE2, NRF1, GRHL2, TP63, RCOR1	chr2	152651593	152717997	66405	-	ensembl_havana	gene	15	PRPF40A	ensembl_havana	protein_coding	chr2_151560000_152720000	FALSE	FALSE
chr2_151947801_151948301	ENSG00000196504	-0.5	0.00151923	0.41	0.0423157	-0.5	0.00182207	0.42	0.0369119	0.378705	0.0164128	0.000226834	0.883096	0.00281895	0.951502	963.555	200.223	NA	ZNF263, FOS, MYC, JUN, VDR, TCF4, TAL1, CEBPB, SPI1, GATA2, GATA3, CTCF, CEBPA, MAX, RUNX1, FLI1, NFE2	chr2	152651593	152717997	66405	-	ensembl_havana	gene	15	PRPF40A	ensembl_havana	protein_coding	chr2_151560000_152720000	FALSE	FALSE
chr2_152038411_152038911	ENSG00000157827	0.51	0.00133691	NA	NA	0.47	0.00393185	NA	NA	0.0158077	-0.0307687	0.934374	0.882807	0.96676	0.951502	-65.7175	55.5665	ERG, AR	FEZF1, ZBTB42, ZNF263, FOXP2, MITF, EOMES, ESR1, PGR, AR, RARA, ERG, VDR, LYL1, ETS1, TCF3, ZFX, TAL1, XBP1, SPI1, NR4A1, GATA3, YY1, ARNT, PPARG, CTCF, ASCL1, RUNX1, FLI1, SPIB, KMT2A, RELA, ZBTB17, SMAD1, HIF1A, ZNF770, TCF12	chr2	152335237	152649834	314598	+	ensembl_havana	gene	19	FMNL2	ensembl_havana	protein_coding	chr2_151560000_152720000	FALSE	FALSE
chr2_152334930_152335430	ENSG00000182389	0.52	0.00103991	NA	NA	0.47	0.00387172	NA	NA	-0.283585	-0.812404	0.448596	0.0467571	0.626068	0.193037	-74.4707	-52.6469	FOXA1, AR, E2F1, FOXP1, CREB1, ETS1, MYC, ZFX, CTCF, ERG	E2F8, FEZF1, E2F3, RFXANK, MEIS2, KLF11, ZNF263, ZSCAN9, FOXO3, RAD21, HBP1, MITF, ZNF217, NCOR1, DEAF1, E2F6, ZBTB7A, KLF8, NFATC1, MYC, ESR1, NR3C1, MYCN, TP53, JUN, TFAP2A, SP1, H2AFZ, ZSCAN5DP, GLI2, ZSCAN22, ZBTB48, MYBL2, AR, RARA, NR2F6, IRF1, EGR2, ERG, VDR, SRF, SKI, IRF2, ETS1, TCF4, TCF3, GATA1, CREB1, ZFX, ZNF24, ZNF3, JUNB, JUND, TAL1, CEBPB, SPI1, EGR1, ATF1, ATF3, RXRA, NFKB1, TBP, BCL3, TAF1, USF1, NR4A1, NFYA, GATA2, GATA3, NR2F2, APC, YY1, TEAD1, RXRB, HOXA6, OTX2, ELF1, SOX5, ZNF76, PPARG, STAT3, BCL6, HNF4A, STAT1, GATA4, NKX2-1, SOX2, NR2C2, CTCF, CEBPD, ASCL1, STAT5B, STAT2, ZNF143, FOXA1, FOXA3, MAZ, MAX, ELF3, SMAD3, E2F1, RUNX1, FLI1, TFAP4, POU5F1, SP2, SP4, SP3, PAX5, CREM, KMT2A, RELA, RBPJ, GABPA, EGR3, SOX4, FOXM1, NFIA, ZBTB17, KLF10, REST, MTA1, SMAD4, NEUROD1, KLF9, KLF5, RUNX2, NFYC, VEZF1, MXD4, NONO, TEAD4, ZKSCAN8, NCOA1, E2F4, NFIL3, NRF1, HIF1A, ZNF792, ARID4B, SP5, ZNF770, NIPBL, ZNF574, MIER3, ZNF467, GATAD2A, HOMEZ, RCOR2, SIX5, MIER2, ZGPAT, L3MBTL4, ZNF511, CTCFL, GRHL3, GATAD1, GATAD2B, TFAP2C, JARID2, E2F7, THAP11, ZNF48, SIN3A, TCF12, TEAD3, KLF6, ZNF692, MXD3, KLF16, ZFHX2, ZNF407, TGIF2, NEUROG2, FOXP1, TP63, ZNF335, ZNF644, KAT8, NANOG, PATZ1, ZBTB20, ZBTB26, TCF7L1, ZFP64, DMAP1, ZBTB40, RBAK, ZNF224, DNMT3B, KDM5B, EBF1, KLF15, MBD1, ZNF580, GMEB2, TBX21, KMT2B, SOX13, FOXA2, HIF3A, ZBTB12, KLF12, ZHX2	chr2	151832768	152099475	266708	-	ensembl_havana	gene	19	CACNB4	ensembl_havana	protein_coding	chr2_151560000_152720000	FALSE	FALSE
chr2_152611736_152612236	ENSG00000196504	-0.52	0.00106236	0.44	0.0279748	-0.38	0.0206415	0.18	0.376901	0.378705	0.0164128	0.000226834	0.883096	0.00281895	0.951502	963.555	200.223	AR, CTCF	BACH1, FOXP2, NCOR1, FOS, MYC, ESR1, NR3C1, TP53, JUN, NFIC, AR, RARA, IRF1, ERG, VDR, SKI, LYL1, ETS1, ATF2, FOSL1, FOSL2, TCF4, TCF3, JUNB, JUND, TAL1, ATF7, CEBPB, SPI1, ATF3, RXRA, NFKB1, NR4A1, GATA2, GATA3, YY1, ELF1, PPARG, STAT3, BCL6, ETV6, STAT1, STAT6, STAT5A, NKX2-1, CTCF, CEBPA, CEBPD, STAT5B, CEBPG, MAX, ELF3, NFKB2, RUNX1, RELB, FLI1, TFAP4, SPIB, MEF2A, MEF2B, MECOM, KMT2A, RELA, ZBTB16, FOXM1, REST, IKZF1, RUNX3, IRF4, SMAD1, BATF, NFE2, PROX1, TCF12, BACH2, BCL11A, NEUROG2, TCF7L2, EHF, EBF1, IKZF2, TBX21, NCOR2	chr2	152651593	152717997	66405	-	ensembl_havana	gene	15	PRPF40A	ensembl_havana	protein_coding	chr2_151560000_152720000	FALSE	FALSE
chr2_153871555_153872055	ENSG00000144278	0.5	0.00151704	NA	NA	0.5	0.00159655	NA	NA	-2.15369	0.911575	0.000609518	0.182123	0.00584807	0.433677	-422.921	-27.1387	AR	ZNF263, ZBTB14, NCOR1, ZBTB7A, MYC, ESR1, NR3C1, MYCN, JUN, SP1, ZSCAN22, ZBTB48, AR, EGR2, ERG, MYOD1, CREB1, UBTF, JUND, TAL1, CEBPB, ATF1, TBP, BCL3, TAF1, NFYA, GATA3, YY1, OTX2, PPARG, BCL6, KDM5C, CTCF, ASCL1, MAZ, MAX, SMAD3, HSF1, E2F1, RUNX1, FLI1, POU5F1, SP2, SP4, SP3, EGR3, FOXM1, REST, SP140, SMAD4, NEUROD1, NONO, TWIST1, SMAD2, ZBTB6, HLF, NFIL3, NRF1, ZNF600, ZNF467, ZBTB33, ZNF329, GLIS1, CTCFL, ZNF398, SP7, TCF12, ZNF341, GLIS2, TP63, PATZ1, ZBTB20, ZBTB26, SIX2, PRDM10, PRDM9, KLF15, RCOR1, FOXA2	chr2	153871913	154453849	581937	+	ensembl_havana	gene	14	GALNT13	ensembl_havana	protein_coding	chr2_152720000_154400000	TRUE	FALSE
chr2_157236431_157236931	ENSG00000153234	-0.54	0.00058871	NA	NA	-0.53	0.000792014	NA	NA	2.7712	-3.28283	5.54728e-07	4.88481e-08	2.87555e-05	6.09652e-06	3104.52	-3044.55	AR, TP63	ESR1, TP53, AR, CEBPB, STAT3, CEBPA, CEBPG, FLI1, RELA, NRF1, TP63, RCOR1	chr2	156324432	156342348	17917	-	ensembl_havana	gene	13	NR4A2	ensembl_havana	protein_coding	chr2_155360000_157280000	TRUE	FALSE
chr2_157867202_157867702	ENSG00000007001	-0.44	0.00668236	NA	NA	-0.54	0.000596473	NA	NA	-1.06666	-0.260939	0.0296801	0.64583	0.0993182	0.830864	-5.40163	-1.23624	ASCL2, ETV1, FOXP1, ERG, NR3C1, FOXA1, AR	ESR1, NR3C1, TP53, PGR, AR, ERG, TAL1, CEBPB, YY1, ELF1, HNF4A, CEBPA, ETV1, FOXA1, KLF5, NCOA1, HOMEZ, TFAP2C, TCF12, ASCL2, FOXP1, ZNF644, TCF7L2, FOXA2, HIF3A	chr2	157876702	158136154	259453	+	ensembl_havana	gene	12	UPP2	ensembl_havana	protein_coding	chr2_157760000_158800000	FALSE	FALSE
chr2_159035950_159036450	hsa-miR-6888-3p	-0.29	0.136793	NA	NA	-0.51	0.00646637	NA	NA	0	0	0.850569	0.507592	NA	NA	0	0	FOXA1, AR, ETV1, TFAP4, HOXB13, NR3C1, ERG, ESR1, MYC, RELA, GATA2, CTCF, E2F1, CREB1	ARNTL, ZSCAN9, KLF4, RAD21, MAFK, MYC, ESR1, NR3C1, TP53, JUN, PGR, NFIC, ZBTB48, AR, RARA, NR2F6, EGR2, ERG, IRF2, ETS1, MYOD1, ATF2, FOSL2, GATA1, CREB1, ZKSCAN1, JUNB, JUND, ATF7, CEBPB, ATF1, ATF3, RXRA, TAF1, GATA2, YY1, TEAD1, RXRB, OTX2, SOX5, AHR, STAT1, STAT5A, GATA4, NKX2-1, RFX5, SOX2, CTCF, CEBPA, ETV1, ZNF143, FOXA1, FOXA3, MAX, ELF3, FOXK1, E2F1, RUNX1, TFAP4, CREM, RELA, GABPA, EGR3, FOXM1, ZBTB17, REST, NR1H3, KLF1, SMC1A, TEAD4, NCOA1, SMAD1, NFE2, NFIL3, HIF1A, NIPBL, ZFP1, MIER3, HOMEZ, ZBTB2, ZNF511, TFAP2C, PROX1, HOXB13, TCF12, TEAD3, CDX2, MIXL1, TP63, KDM5B, RCOR1, MAFF, SOX13, SMC3, FOXA2	chr2	159186835	159186901	67	+	mirbase	gene	1	MIR6888	mirbase	miRNA	chr2_158880000_160040000	FALSE	FALSE
chr2_159060418_159060918	ENSG00000054219	-0.51	0.00128429	NA	NA	-0.47	0.00298549	NA	NA	-0.687621	0.100299	0.0511033	0.79487	0.14444	0.91223	-30.5096	-6.65983	AR, RUNX1, ERG, FOXA1, NR3C1	NR3C1, AR, ERG, FOXA1, RUNX1, FOXA2	chr2	159803355	159904749	101395	-	ensembl_havana	gene	10	LY75	ensembl_havana	protein_coding	chr2_158880000_160040000	FALSE	FALSE
chr2_159093492_159093992	hsa-miR-6888-3p	-0.29	0.127556	NA	NA	-0.53	0.00441554	NA	NA	0	0	0.850569	0.507592	NA	NA	0	0	E2F1, ETV1, FOXA1, ERG, ASCL2, RUNX1, ERF, HOXB13, SMARCA5, GATA2, CREB1, NKX3-1, NR3C1, AR, MYC, RELA, TFAP4	SMARCA5, NCOR1, MYC, ESR1, NR3C1, PGR, ZBTB48, AR, ERG, ESRRA, MYOD1, CREB1, TAL1, GATA2, NR2F2, HOXA9, HOXC9, PPARG, ERF, ETV1, ASCL1, ZNF83, FOXA1, MAZ, E2F1, RUNX1, TFAP4, ZNF92, RELA, FOXO1, ZBTB17, NEUROD1, TWIST1, SMAD1, ZBTB6, ZNF467, TFAP2C, HOXB13, CDX2, NKX3-1, ASCL2, NEUROG2, SIX2, FOXA2	chr2	159186835	159186901	67	+	mirbase	gene	1	MIR6888	mirbase	miRNA	chr2_158880000_160040000	FALSE	FALSE
chr2_159108408_159108908	hsa-miR-6888-3p	-0.28	0.148259	NA	NA	-0.59	0.00131764	NA	NA	0	0	0.850569	0.507592	NA	NA	0	0	AR, ERG, FOXP1, CREB1, ASCL2, HOXB13, GATA2, FOXA1, NANOG, NR3C1	ZNF263, MITF, ESR1, NR3C1, TFAP2A, PGR, AR, ERG, MYOD1, CREB1, WT1, GATA2, GATA3, OTX2, AHR, STAT3, FOXA1, RELA, SP140, NRF1, HIF1A, GRHL2, TFAP2C, HOXB13, TBX5, ASCL2, FOXP1, NANOG, SIX2, KDM5B, MAFF, HIF3A	chr2	159186835	159186901	67	+	mirbase	gene	1	MIR6888	mirbase	miRNA	chr2_158880000_160040000	FALSE	FALSE
chr2_159273005_159273505	ENSG00000196151	0.52	0.000937859	NA	NA	0.53	0.000796253	NA	NA	0.246119	0.00350591	0.241239	0.987754	0.42011	0.995998	46.1435	31.7395	CREB1, AR, FOXP1, NANOG, HOXB13, NKX3-1, FOXA1, ERG	AR, ERG, CREB1, HOXA9, FOXA1, HOXB13, NKX3-1, FOXP1, NANOG, PRDM6, FOXA2	chr2	159235793	159286799	51007	-	ensembl_havana	gene	10	WDSUB1	ensembl_havana	protein_coding	chr2_158880000_160040000	FALSE	FALSE
chr2_159273005_159273505	hsa-miR-6888-3p	-0.29	0.140001	NA	NA	-0.65	0.000173494	NA	NA	0	0	0.850569	0.507592	NA	NA	0	0	CREB1, AR, FOXP1, NANOG, HOXB13, NKX3-1, FOXA1, ERG	AR, ERG, CREB1, HOXA9, FOXA1, HOXB13, NKX3-1, FOXP1, NANOG, PRDM6, FOXA2	chr2	159186835	159186901	67	+	mirbase	gene	1	MIR6888	mirbase	miRNA	chr2_158880000_160040000	FALSE	FALSE
chr2_159797714_159798214	ENSG00000054219	0.5	0.00170902	NA	NA	0.49	0.00245692	NA	NA	-0.687621	0.100299	0.0511033	0.79487	0.14444	0.91223	-30.5096	-6.65983	ERG, RUNX1, AR, ASCL2, ZFX, E2F1, CREB1	E2F3, BACH1, KLF11, FOXP2, KLF4, FOXO3, ZBTB14, MITF, E2F6, ZBTB7A, NFATC1, FOS, MYC, ESR1, NR3C1, MYCN, TP53, JUN, TFAP2A, PGR, SP1, NFIC, POU2F2, ZSCAN22, ZBTB48, AR, RARA, EGR2, ERG, SKI, LYL1, ETS1, TCF3, GATA1, CREB1, ZFX, JUND, TAL1, XBP1, SPI1, EGR1, RXRA, TBP, USF1, NFYA, GATA2, YY1, ELF1, PPARG, STAT3, KDM5C, STAT1, CTCF, ETV1, ZNF143, MAX, ELF3, HSF1, E2F1, RUNX1, FLI1, POU5F1, SP2, SP4, PAX5, CREM, KMT2A, RELA, GABPA, EGR3, SOX4, FOXM1, SP140, IKZF1, SMAD4, NEUROD1, NONO, TEAD4, USF2, NFE2, NRF1, HIF1A, ZNF423, ZNF792, ZNF618, SP5, ZNF549, ZNF467, GATAD2A, ZNF687, ZGPAT, CTCFL, GRHL3, TFAP2C, JARID2, GATA6, ZNF48, SIN3A, TCF12, KLF6, ASCL2, MXD3, ZNF341, GLIS2, BCL11B, BCL11A, TP63, ZNF335, ZBTB26, DMAP1, PRDM9, RERE, KDM5B, EBF1, ZFP69B, GMEB2, KMT2B	chr2	159803355	159904749	101395	-	ensembl_havana	gene	10	LY75	ensembl_havana	protein_coding	chr2_158880000_160040000	FALSE	FALSE
chr2_159903648_159904148	ENSG00000054219	0.47	0.00337145	NA	NA	0.52	0.00128297	NA	NA	-0.687621	0.100299	0.0511033	0.79487	0.14444	0.91223	-30.5096	-6.65983	NA	MAF, FOS, MYC, ESR1, POU2F2, MYB, IRF1, IRF2, ETS1, CEBPB, SPI1, YY1, ELF1, STAT3, CTCF, STAT5B, PKNOX1, ELF3, RUNX1, FLI1, KMT2A, RELA, GABPA, REST, KLF9, NFE2, SIN3A, FOXP3, TP63, EBF1, TBX21	chr2	159803355	159904749	101395	-	ensembl_havana	gene	10	LY75	ensembl_havana	protein_coding	chr2_158880000_160040000	FALSE	FALSE
chr2_160208047_160208547	ENSG00000115221	0.5	0.0014576	NA	NA	0.55	0.000427903	NA	NA	-0.330731	-0.326149	0.601174	0.635409	0.751021	0.82397	-93.7547	-228.264	KDM5D, ETV4, ERG, RUNX2, JUND, AR, TCF7L2	BHLHE40, CLOCK, KLF4, MITF, NCOR1, E2F6, ZIC2, FOS, MYC, ESR1, NR3C1, MYCN, TP53, JUN, TFAP2A, PGR, SP1, NFIC, ZBTB48, AR, RARA, NR2F6, NR2F1, IRF1, EGR2, ERG, VDR, ETS1, MYOD1, FOSL1, FOSL2, TCF3, CREB1, ZFX, JUNB, JUND, TAL1, CEBPB, SPI1, EGR1, ATF3, WT1, RXRA, TBP, BCL3, TAF1, USF1, GATA2, GATA3, NR2F2, YY1, TEAD1, HOXA6, ELF1, PPARG, PBX3, STAT3, ETV5, BCL6, HNF4A, STAT1, ETV4, NKX2-1, SOX9, NR2C2, CTCF, CEBPA, ZNF83, ZNF143, NR1H2, FOXA1, MAZ, MAX, HAND2, ELF3, SMAD3, HOXA4, E2F1, RUNX1, FLI1, MEF2A, PAX5, KMT2A, RELA, GABPA, EGR3, FOXM1, ZBTB17, REST, NR1H3, SMAD4, RUNX3, KLF5, RUNX2, VEZF1, E2F2, TEAD4, TWIST1, NCOA1, SMAD2, NFE2L2, BATF, NFE2, NRF1, HIF1A, GRHL2, MIER3, ZBTB33, GATAD2A, TFAP2C, PROX1, GATA6, E2F7, TCF12, TEAD3, CDX2, KDM5D, ZFHX2, EBF3, ZBTB26, TCF7L1, HMG20A, TCF7L2, PRDM10, EHF, ZFAT, KDM5B, EBF1, RCOR1, IKZF2, KMT2B, SMC3, FOXA2, HIF3A	chr2	160099666	160271888	172223	-	ensembl_havana	gene	10	ITGB6	ensembl_havana	protein_coding	chr2_160040000_161040000	FALSE	FALSE
chr2_160208047_160208547	hsa-miR-4785	0.07	0.724096	NA	NA	0.59	0.00119128	NA	NA	0	0	0.504035	0.507592	NA	NA	0	0	KDM5D, ETV4, ERG, RUNX2, JUND, AR, TCF7L2	BHLHE40, CLOCK, KLF4, MITF, NCOR1, E2F6, ZIC2, FOS, MYC, ESR1, NR3C1, MYCN, TP53, JUN, TFAP2A, PGR, SP1, NFIC, ZBTB48, AR, RARA, NR2F6, NR2F1, IRF1, EGR2, ERG, VDR, ETS1, MYOD1, FOSL1, FOSL2, TCF3, CREB1, ZFX, JUNB, JUND, TAL1, CEBPB, SPI1, EGR1, ATF3, WT1, RXRA, TBP, BCL3, TAF1, USF1, GATA2, GATA3, NR2F2, YY1, TEAD1, HOXA6, ELF1, PPARG, PBX3, STAT3, ETV5, BCL6, HNF4A, STAT1, ETV4, NKX2-1, SOX9, NR2C2, CTCF, CEBPA, ZNF83, ZNF143, NR1H2, FOXA1, MAZ, MAX, HAND2, ELF3, SMAD3, HOXA4, E2F1, RUNX1, FLI1, MEF2A, PAX5, KMT2A, RELA, GABPA, EGR3, FOXM1, ZBTB17, REST, NR1H3, SMAD4, RUNX3, KLF5, RUNX2, VEZF1, E2F2, TEAD4, TWIST1, NCOA1, SMAD2, NFE2L2, BATF, NFE2, NRF1, HIF1A, GRHL2, MIER3, ZBTB33, GATAD2A, TFAP2C, PROX1, GATA6, E2F7, TCF12, TEAD3, CDX2, KDM5D, ZFHX2, EBF3, ZBTB26, TCF7L1, HMG20A, TCF7L2, PRDM10, EHF, ZFAT, KDM5B, EBF1, RCOR1, IKZF2, KMT2B, SMC3, FOXA2, HIF3A	chr2	160407810	160407882	73	-	mirbase	gene	1	MIR4785	mirbase	miRNA	chr2_160040000_161040000	FALSE	FALSE
chr2_160229591_160230091	ENSG00000115221	0.39	0.0157945	NA	NA	0.55	0.000483648	NA	NA	-0.330731	-0.326149	0.601174	0.635409	0.751021	0.82397	-93.7547	-228.264	NR3C1, GATA2, FOXA1, HOXB13, AR, ERG	FOS, ESR1, NR3C1, JUN, PGR, SP1, NFIC, H2AFZ, AR, ERG, ESRRA, FOSL1, FOSL2, GATA1, JUNB, JUND, TAL1, CEBPB, ATF3, RXRA, GATA2, GATA3, NR2F2, YY1, ARNT, OTX2, ELF1, HNF1B, AHR, PPARG, ZEB1, CUX1, PBX3, STAT3, STAT1, GATA4, LHX2, FOXA1, MAX, ELF3, SMAD3, E2F1, RUNX1, FLI1, MEF2A, RELA, GABPA, FOXM1, NR1H3, NEUROD1, TEAD4, NCOA1, ZXDC, TFAP2C, HOXB13, GATA6, SMARCE1, TCF12, CDX2, RCOR1, KMT2B, FOXA2, HIF3A	chr2	160099666	160271888	172223	-	ensembl_havana	gene	10	ITGB6	ensembl_havana	protein_coding	chr2_160040000_161040000	FALSE	FALSE
chr2_160666272_160666772	ENSG00000115221	0.51	0.00117535	NA	NA	0.48	0.00240441	NA	NA	-0.330731	-0.326149	0.601174	0.635409	0.751021	0.82397	-93.7547	-228.264	ERG, JUND, FOXA1, AR, TCF7L2, RUNX1	ZNF263, KLF4, MITF, MAF, ZNF189, FOS, MYC, ESR1, NR3C1, TP53, JUN, PGR, SP1, NFIC, H2AFZ, ZSCAN22, ZBTB48, MYB, AR, RARA, IRF1, ERG, VDR, SKI, ZNF35, ETS1, FOSL1, FOSL2, CREB1, JUNB, JUND, TAL1, CEBPB, SPI1, ATF3, RXRA, BCL3, TAF1, USF1, RFX1, GATA2, GATA3, NR2F2, YY1, PAX6, ARNT, ELF1, HNF1B, PPARG, ZEB1, PBX3, STAT3, HNF4A, STAT1, STAT5A, NKX2-1, RFX5, SOX2, CTCF, CEBPA, LHX2, ETV1, STAT5B, NR1H2, FOXA1, MAZ, MAX, HAND2, ELF3, SMAD3, FOXK1, RUNX1, FLI1, POU5F1, MEF2A, MECOM, KMT2A, RELA, FOXM1, FOXO1, ZBTB17, REST, NR1H3, IRF4, TEAD4, TWIST1, SMAD2, SMAD1, GRHL2, NIPBL, ZNF600, ZNF467, ZNF554, GATAD2A, OSR2, SMARCC2, SP7, SMARCC1, E2F7, ZIM3, ZNF382, TCF12, ZNF341, NEUROG2, ZSCAN16, EBF3, ZNF335, ZBTB26, TCF7L1, MYNN, SIX2, TCF7L2, PRDM6, ZNF629, KDM5B, RCOR1, SMC3, FOXA2	chr2	160099666	160271888	172223	-	ensembl_havana	gene	10	ITGB6	ensembl_havana	protein_coding	chr2_160040000_161040000	FALSE	FALSE
chr2_160940548_160941048	hsa-miR-4785	0.1	0.628414	NA	NA	0.66	0.000120937	NA	NA	0	0	0.504035	0.507592	NA	NA	0	0	AR, FOXA1, RELA	KLF4, MAF, MYC, ESR1, NR3C1, TP53, H2AFZ, MYB, AR, TCF4, CEBPB, NFKB1, CEBPA, STAT5B, FOXA1, MAX, NFKB2, RUNX1, RELB, RELA, USF2, BATF, TBX21, FOXA2	chr2	160407810	160407882	73	-	mirbase	gene	1	MIR4785	mirbase	miRNA	chr2_160040000_161040000	FALSE	FALSE
chr2_162161556_162162056	ENSG00000078098	-0.5	0.00166114	NA	NA	-0.48	0.00326152	NA	NA	0.979006	1.37655	0.0378475	0.0070249	0.117375	0.0548536	56.0708	130.59	NKX3-1, ERF, AR, ERG, ASCL2, HOXB13, FOXA1, ETV1, MYC	NCOR1, MYC, AR, ERG, CEBPB, PPARG, HNF4A, GATA4, ERF, ETV1, FOXA1, NR1H3, HOXB13, GATA6, CDX2, NKX3-1, ASCL2, TCF7L2, FOXA2	chr2	162170684	162245151	74468	-	ensembl_havana	gene	13	FAP	ensembl_havana	protein_coding	chr2_161280000_162320000	FALSE	FALSE
chr2_162582352_162582852	ENSG00000115271	0.55	0.000436364	-0.23	0.276799	0.47	0.00334818	-0.33	0.11272	0.626247	-0.272274	0.00335306	0.240908	0.0203567	0.504195	186.786	-51.7858	AR, FOXP1, NR3C1, ASCL2, NANOG, RUNX2, MYC, CREB1, ERG, FOXA1, RELA, NKX3-1, HOXB13, GATA2	NR5A2, NFIB, RFXANK, KLF11, TBX3, ZSCAN9, FOXO3, HBP1, MAFK, NCOR1, FOXH1, ZBTB7A, EOMES, FOS, MYC, ESR1, NR3C1, TP53, JUN, TFAP2A, PGR, SP1, NFIC, MYBL2, AR, RARA, NR2F6, NR2F1, THRB, IRF1, ERG, ESRRA, RARG, ETS1, FOSL1, FOSL2, CREB1, JUNB, JUND, TAL1, CEBPB, ATF1, ATF3, TFE3, RXRA, BCL3, HNF1A, USF1, GATA2, GATA3, NR2F2, YY1, ARNT, TEAD1, RXRB, OTX2, ELF1, HNF1B, SOX5, AHR, TCF7, PPARG, CUX1, PBX2, STAT3, BCL6, HNF4A, STAT1, ETV4, GATA4, NKX2-1, RFX5, SOX2, CTCF, CEBPA, CEBPD, LHX2, PDX1, CEBPG, NR1H2, FOXA1, FOXA3, MAX, ELF3, SMAD3, E2F1, RUNX1, FLI1, TFAP4, HHEX, CREM, RELA, GABPA, FOXM1, SSRP1, NFIA, KLF10, REST, NR1H3, MTA1, SMAD4, KLF9, RUNX2, NFYC, HES1, HNF4G, MXD4, TEAD4, ZKSCAN8, NCOA1, SMAD2, USF2, NFE2L2, NFIL3, ZXDC, ZNF792, ARID4B, SP5, GRHL2, ZFP1, MIER3, ZSCAN2, ZBTB33, GATAD2A, HOMEZ, RCOR2, MIER2, ZGPAT, L3MBTL4, ZNF511, GATAD1, GATAD2B, ESR2, TFAP2C, HOXB13, GATA6, SMARCC1, THAP11, ZNF48, TCF12, TEAD3, KLF6, CDX2, NKX3-1, ARID3A, ASCL2, MXD3, KLF16, TGIF2, MIXL1, FOXP1, ZNF644, SOX17, KAT8, NANOG, ZBTB26, HMG20A, DMAP1, TCF7L2, ZNF701, HMG20B, RERE, DNMT3B, MLX, MBD1, ZNF580, MAFF, KMT2B, SOX13, SMC3, FOXA2, ZNF652, HIF3A, TSC22D4, ZHX2	chr2	162318840	162371595	52756	+	ensembl_havana	gene	10	GCA	ensembl_havana	protein_coding	chr2_162360000_162840000	FALSE	FALSE
chr2_1626267_1626767	ENSG00000115705	0.56	0.000284358	NA	NA	0.54	0.000490593	NA	NA	3.90745	-1.11256	2.42276e-08	0.123263	2.39596e-06	0.346463	23.6142	-11.1716	ETV1, FOXA1, AR, MYC	MYC, ESR1, MYCN, JUN, PGR, AR, ERG, ETS1, PPARG, STAT3, ETV1, ZNF143, FOXA1, MAX, RUNX1, TFAP2C, FOXA2	chr2	1374223	1543711	169489	+	ensembl_havana	gene	20	TPO	ensembl_havana	protein_coding	chr2_0_1840000	FALSE	FALSE
chr2_162739388_162739888	ENSG00000115271	-0.53	0.000652217	-0.21	0.315271	-0.41	0.0114492	-0.14	0.513163	0.626247	-0.272274	0.00335306	0.240908	0.0203567	0.504195	186.786	-51.7858	AR	FOXH1, EOMES, AR, CTCF, ZNF143	chr2	162318840	162371595	52756	+	ensembl_havana	gene	10	GCA	ensembl_havana	protein_coding	chr2_162360000_162840000	FALSE	FALSE
chr2_162758550_162759050	ENSG00000115271	0.51	0.00143384	-0.18	0.401405	0.46	0.00428333	-0.12	0.551324	0.626247	-0.272274	0.00335306	0.240908	0.0203567	0.504195	186.786	-51.7858	AR, FOXA1, NKX3-1, GATA2, ERG, CREB1, HOXB13	AR, ERG, CREB1, GATA2, FOXA1, HOXB13, NKX3-1, ZSCAN16	chr2	162318840	162371595	52756	+	ensembl_havana	gene	10	GCA	ensembl_havana	protein_coding	chr2_162360000_162840000	FALSE	FALSE
chr2_163528783_163529283	ENSG00000182263	-0.57	0.000214204	NA	NA	-0.12	0.481491	NA	NA	0.245607	-0.976544	0.449151	0.0058459	0.626448	0.0484542	42.9141	-104.554	ERF, HOXB13, FOXA1, AR	FOS, ESR1, NR3C1, JUN, SP1, AR, IRF1, FOSL2, CEBPB, RXRA, BCL3, GATA3, HNF1B, ERF, FOXA1, PKNOX1, ELF3, HOXB13, TCF12, SIX2, PRDM9, FOXA2	chr2	163593396	163736012	142617	-	ensembl_havana	gene	13	FIGN	ensembl_havana	protein_coding	chr2_162880000_164680000	FALSE	FALSE
chr2_164841512_164842012	ENSG00000169507	-0.45	0.00517525	NA	NA	-0.53	0.000999195	NA	NA	2.75749	1.52939	6.5141e-06	0.0212259	0.000190599	0.117195	814.087	894.754	MYC, ZFX, E2F1, AR, CREB1	FEZF1, ZNF263, T, CLOCK, KLF4, FOXD2, MITF, E2F6, PRDM1, ZBTB7A, KLF8, NFATC1, FOS, MYC, ESR1, TP53, PGR, SP1, H2AFZ, ZBTB48, AR, EGR2, ERG, LYL1, ETS1, GATA1, CREB1, ZFX, TAL1, SPI1, ATF1, RXRA, HOXA5, BCL3, TAF1, USF1, NFYA, GATA2, YY1, ARNT, HOXA6, OTX2, ELF1, PPARG, NKX2-1, CTCF, CEBPA, STAT5B, ZNF143, MAZ, HSF1, E2F1, RUNX1, FLI1, SP2, SP4, SP3, ID3, KMT2A, RELA, GABPA, EGR3, FOXM1, ZBTB17, IKZF1, NEUROD1, KLF9, KLF5, NONO, TEAD4, NCOA1, SMAD2, USF2, ZBTB6, NFE2, GLIS1, CTCFL, TFAP2C, GATA6, SIN3A, TCF12, KLF6, ZNF341, BCL11B, TP63, ZNF335, ZBTB20, ZBTB26, TCF7L1, HEYL, PRDM9, KDM5B, KLF15, KMT2B, KLF12, MAFB, NCOR2	chr2	164896186	164955525	59340	-	ensembl_havana	gene	9	SLC38A11	ensembl_havana	protein_coding	chr2_164720000_166200000	TRUE	FALSE
chr2_164847820_164848320	ENSG00000169507	-0.57	0.000265927	NA	NA	-0.49	0.00217799	NA	NA	2.75749	1.52939	6.5141e-06	0.0212259	0.000190599	0.117195	814.087	894.754	TP63	TP53, H2AFZ, GATA2, GATA3, YY1, OTX2, STAT3, CTCF, HAND2, RELA, NEUROD1, TWIST1, HIF1A, TCF12, PHOX2B, NEUROG2, TP63, EBF3, RCOR1	chr2	164896186	164955525	59340	-	ensembl_havana	gene	9	SLC38A11	ensembl_havana	protein_coding	chr2_164720000_166200000	TRUE	FALSE
chr2_164847820_164848320	ENSG00000178662	0.41	0.0112009	NA	NA	0.53	0.000832139	NA	NA	-0.357052	-0.983953	0.192466	0.00104334	0.360495	0.014236	-33.8921	-98.1864	TP63	TP53, H2AFZ, GATA2, GATA3, YY1, OTX2, STAT3, CTCF, HAND2, RELA, NEUROD1, TWIST1, HIF1A, TCF12, PHOX2B, NEUROG2, TP63, EBF3, RCOR1	chr2	165469647	165689407	219761	+	ensembl_havana	gene	15	CSRNP3	ensembl_havana	protein_coding	chr2_164720000_166200000	FALSE	FALSE
chr2_164903922_164904422	ENSG00000153253	-0.34	0.0403452	NA	NA	-0.53	0.000917852	NA	NA	0.96625	0.688403	0.127827	0.312715	0.273201	0.577802	2.11354	1.39577	ERG, HOXB13, RUNX1, ASCL2, NR3C1, MYC, SMARCA5, AR, FOXA1, GRHL2	SMARCA5, MYC, ESR1, NR3C1, MYCN, PGR, H2AFZ, MYB, AR, ERG, LYL1, MYOD1, MYOG, TCF4, TCF3, GATA1, TAL1, SPI1, NR4A1, GATA3, OTX2, PPARG, STAT3, SOX2, CTCF, ASCL1, FOXA1, MAX, RUNX1, FLI1, ZBTB16, NEUROD1, ZNF266, HIF1A, GRHL2, ZNF449, OSR2, HOXB13, GATA6, ZNF778, TCF12, ASCL2, NEUROG2, TP63, KDM5B, SMC3, HIF3A	chr2	165087522	165204067	116546	-	ensembl_havana	gene	16	SCN3A	ensembl_havana	protein_coding	chr2_164720000_166200000	FALSE	FALSE
chr2_164910054_164910554	ENSG00000169507	-0.51	0.00142949	NA	NA	-0.55	0.000479185	NA	NA	2.75749	1.52939	6.5141e-06	0.0212259	0.000190599	0.117195	814.087	894.754	AR, FOXA1, CREB1, RELA, TFAP4, MYC, GATA2, ERG, HOXB13	BHLHE40, SNAI2, ZBTB7A, ZIC2, FOS, MYC, ESR1, NR3C1, MYCN, JUN, PGR, NFIC, H2AFZ, ZBTB48, MYB, AR, ERG, LYL1, ETS1, MYOG, FOSL2, TCF4, TCF3, GATA1, CREB1, JUND, TAL1, CEBPB, SPI1, TFE3, TBP, USF1, GATA2, GATA3, OTX2, AHR, PPARG, PBX3, STAT3, BCL6, HNF4A, STAT1, GATA4, NKX2-1, RFX5, CTCF, CEBPA, MXI1, STAT5B, FOXA1, MAX, RUNX1, FLI1, TFAP4, MECOM, KMT2A, RELA, GABPA, FOXM1, FOXO1, REST, NR1H3, KLF1, NEUROD1, IRF4, TWIST1, NCOA1, USF2, BATF, NFE2, HIF1A, GRHL2, HMBOX1, ZNF554, HOMEZ, OSR2, TFAP2C, HOXB13, GATA6, SMARCC1, TCF12, MNT, CDX2, BACH2, NEUROG2, TP63, EBF3, HMG20A, ZFP64, RCOR1, TBX21, KMT2B, SOX13, SMC3, HIF3A	chr2	164896186	164955525	59340	-	ensembl_havana	gene	9	SLC38A11	ensembl_havana	protein_coding	chr2_164720000_166200000	TRUE	FALSE
chr2_164938036_164938536	ENSG00000178662	-0.56	0.000299166	NA	NA	-0.49	0.00220214	NA	NA	-0.357052	-0.983953	0.192466	0.00104334	0.360495	0.014236	-33.8921	-98.1864	HOXB13, NR3C1, FOXA1, AR, MYC, ERG, GATA2, NKX3-1, ASCL2	TP73, NCOR1, MYC, NR3C1, JUN, SP1, H2AFZ, AR, RARA, IRF1, ERG, GATA1, JUND, TAL1, TFE3, HNF1A, GATA2, TEAD1, OTX2, ELF1, HNF1B, SOX5, TCF7, ETV5, HNF4A, GATA4, SOX2, LHX2, ZNF83, PDX1, FOXA1, FOXA3, DLX1, TFAP4, CREM, MECOM, RELA, DLX2, NFIA, NR1H3, NFYC, STAT4, TEAD4, ZKSCAN8, NFIL3, ZSCAN2, RCOR2, MIER2, L3MBTL4, HOXB13, GATA6, TCF12, TEAD3, KLF6, CDX2, NKX3-1, ARID3A, ASCL2, FOXP1, HMG20A, ZFAT, KMT2B, SOX13, FOXA2, ZNF652, ETV7	chr2	165469647	165689407	219761	+	ensembl_havana	gene	15	CSRNP3	ensembl_havana	protein_coding	chr2_164720000_166200000	FALSE	FALSE
chr2_164991675_164992175	ENSG00000115339	-0.5	0.00168592	-0.14	0.498852	-0.48	0.00287224	-0.08	0.697298	2.00208	-0.146586	2.11842e-05	0.774426	0.000468169	0.902951	1943.41	-918.898	TP63, AR, MYC	TP73, MAF, MYC, NR3C1, TP53, H2AFZ, MYB, AR, ERG, TCF4, USF1, OTX2, PPARG, STAT3, HSF1, RUNX1, KMT2A, NEUROD1, TP63, ZFP64, KMT2B	chr2	165747591	165794682	47092	-	ensembl_havana	gene	13	GALNT3	ensembl_havana	protein_coding	chr2_164720000_166200000	TRUE	FALSE
chr2_164992791_164993291	ENSG00000169507	-0.56	0.000282688	NA	NA	-0.57	0.000256945	NA	NA	2.75749	1.52939	6.5141e-06	0.0212259	0.000190599	0.117195	814.087	894.754	HOXB13, AR, FOXA1, CTCF, CREB1	ZNF316, RAD21, MAFK, ESR1, NR3C1, TP53, JUN, TFAP2A, NFIC, AR, ERG, SRF, FOSL2, CREB1, JUND, SPI1, ATF1, OTX2, ELF1, PPARG, STAT3, RFX5, SOX2, CTCF, CEBPA, STAT5B, ZNF143, FOXA1, ELF3, RUNX1, RELA, GABPA, FOXM1, NFIA, NR1H3, SMC1A, SMAD1, NFE2L2, NFE2, MIER3, GATAD2A, ZNF654, ZBTB2, ZNF511, CTCFL, TFAP2C, HOXB13, BACH2, KAT8, KDM5B, MBD1, RCOR1, MAFF, SMC3	chr2	164896186	164955525	59340	-	ensembl_havana	gene	9	SLC38A11	ensembl_havana	protein_coding	chr2_164720000_166200000	TRUE	FALSE
chr2_165293643_165294143	ENSG00000169507	-0.53	0.00079785	NA	NA	-0.53	0.00089026	NA	NA	2.75749	1.52939	6.5141e-06	0.0212259	0.000190599	0.117195	814.087	894.754	TCF7L2, FOXA1, MYC, CTCF, ERG, AR, CREB1, ETS1, GABPA	KLF4, RAD21, ZNF217, PITX3, EOMES, MYC, ESR1, TP53, SP1, MYB, AR, ERG, SRF, ZNF35, ETS1, CREB1, ZNF7, SPI1, EGR1, ATF1, RXRA, TAF1, USF1, YY1, TEAD1, OTX2, ELF1, PPARG, ZEB1, PBX3, STAT3, HNF4A, STAT1, RFX5, SOX2, CTCF, ZNF143, FOXA1, FOXA3, MAX, ELF3, RUNX1, FLI1, TFAP4, MEF2A, GABPA, FOXM1, KLF10, REST, SMAD4, NEUROD1, RUNX3, SMC1A, IRF4, TEAD4, SMAD1, NFE2, HIF1A, ZNF549, ZNF574, ZNF654, SIX5, ZBTB2, L3MBTL4, ZNF511, CTCFL, ZNF384, THAP11, ZNF75A, TCF12, NEUROG2, MIXL1, FOXP1, ZNF335, KAT8, TCF7L2, PRDM10, ZBTB40, EHF, RCOR1, TBX21, SMC3, FOXA2	chr2	164896186	164955525	59340	-	ensembl_havana	gene	9	SLC38A11	ensembl_havana	protein_coding	chr2_164720000_166200000	TRUE	FALSE
chr2_165293643_165294143	ENSG00000178662	0.58	0.000176588	NA	NA	0.43	0.00788838	NA	NA	-0.357052	-0.983953	0.192466	0.00104334	0.360495	0.014236	-33.8921	-98.1864	TCF7L2, FOXA1, MYC, CTCF, ERG, AR, CREB1, ETS1, GABPA	KLF4, RAD21, ZNF217, PITX3, EOMES, MYC, ESR1, TP53, SP1, MYB, AR, ERG, SRF, ZNF35, ETS1, CREB1, ZNF7, SPI1, EGR1, ATF1, RXRA, TAF1, USF1, YY1, TEAD1, OTX2, ELF1, PPARG, ZEB1, PBX3, STAT3, HNF4A, STAT1, RFX5, SOX2, CTCF, ZNF143, FOXA1, FOXA3, MAX, ELF3, RUNX1, FLI1, TFAP4, MEF2A, GABPA, FOXM1, KLF10, REST, SMAD4, NEUROD1, RUNX3, SMC1A, IRF4, TEAD4, SMAD1, NFE2, HIF1A, ZNF549, ZNF574, ZNF654, SIX5, ZBTB2, L3MBTL4, ZNF511, CTCFL, ZNF384, THAP11, ZNF75A, TCF12, NEUROG2, MIXL1, FOXP1, ZNF335, KAT8, TCF7L2, PRDM10, ZBTB40, EHF, RCOR1, TBX21, SMC3, FOXA2	chr2	165469647	165689407	219761	+	ensembl_havana	gene	15	CSRNP3	ensembl_havana	protein_coding	chr2_164720000_166200000	FALSE	FALSE
chr2_165469372_165469872	ENSG00000169507	-0.62	4.93704e-05	NA	NA	-0.66	1.37719e-05	NA	NA	2.75749	1.52939	6.5141e-06	0.0212259	0.000190599	0.117195	814.087	894.754	ASCL2, AR, FOXA1	KLF11, E2F6, ESR1, SP1, H2AFZ, ZSCAN22, ZBTB48, AR, EGR2, JUND, RXRA, TBP, TAF1, USF1, YY1, TEAD1, OTX2, ELF1, PBX3, HNF4A, GATA4, SOX2, CTCF, ETV1, FOXA1, PKNOX1, MAZ, MAX, E2F1, TFAP4, POU5F1, SP2, SP4, ZBTB16, EGR3, FOXM1, ZBTB17, REST, NEUROD1, NFYC, IRF3, TEAD4, NRF1, HIF1A, ZNF366, ZNF384, PROX1, ASCL2, ZNF341, ZNF350, PRDM6, RCOR1, FOXA2	chr2	164896186	164955525	59340	-	ensembl_havana	gene	9	SLC38A11	ensembl_havana	protein_coding	chr2_164720000_166200000	TRUE	FALSE
chr2_165469372_165469872	ENSG00000178662	0.53	0.00081262	NA	NA	0.64	2.57384e-05	NA	NA	-0.357052	-0.983953	0.192466	0.00104334	0.360495	0.014236	-33.8921	-98.1864	ASCL2, AR, FOXA1	KLF11, E2F6, ESR1, SP1, H2AFZ, ZSCAN22, ZBTB48, AR, EGR2, JUND, RXRA, TBP, TAF1, USF1, YY1, TEAD1, OTX2, ELF1, PBX3, HNF4A, GATA4, SOX2, CTCF, ETV1, FOXA1, PKNOX1, MAZ, MAX, E2F1, TFAP4, POU5F1, SP2, SP4, ZBTB16, EGR3, FOXM1, ZBTB17, REST, NEUROD1, NFYC, IRF3, TEAD4, NRF1, HIF1A, ZNF366, ZNF384, PROX1, ASCL2, ZNF341, ZNF350, PRDM6, RCOR1, FOXA2	chr2	165469647	165689407	219761	+	ensembl_havana	gene	15	CSRNP3	ensembl_havana	protein_coding	chr2_164720000_166200000	FALSE	FALSE
chr2_165557080_165557580	ENSG00000115339	0.39	0.0163612	-0.06	0.776829	0.54	0.00052083	0.13	0.547606	2.00208	-0.146586	2.11842e-05	0.774426	0.000468169	0.902951	1943.41	-918.898	NKX3-1, AR, NANOG, CREB1, HOXB13, FOXP1, FOXA1, NR3C1, MYC, VDR	MYC, NR3C1, AR, VDR, CREB1, FOXA1, TEAD4, HOXB13, NKX3-1, FOXP1, NANOG	chr2	165747591	165794682	47092	-	ensembl_havana	gene	13	GALNT3	ensembl_havana	protein_coding	chr2_164720000_166200000	TRUE	FALSE
chr2_165573920_165574420	ENSG00000178662	0.52	0.00104343	NA	NA	0.55	0.000388525	NA	NA	-0.357052	-0.983953	0.192466	0.00104334	0.360495	0.014236	-33.8921	-98.1864	RELA, ERG, HOXB13, ASCL2, CREB1	ZBTB42, ZNF263, T, FOXO3, MITF, PITX3, ZBTB7A, ESR1, TP53, POU2F2, H2AFZ, ZSCAN22, ZBTB48, RARA, NR2F6, NR2F1, EGR2, ERG, SRF, NR2C1, ZNF35, CREB1, SPI1, ATF1, RXRA, POU3F2, TAF1, GATA2, NR2F2, YY1, RXRB, SOX5, ZNF76, BCL6, HNF4A, SOX2, NR2C2, CTCF, CEBPA, ASCL1, ZNF143, MAZ, MAX, FLI1, TFAP4, POU5F1, RELA, GABPA, EGR3, FOXM1, ZBTB17, REST, SMAD4, HNF4G, TEAD4, HLF, HIF1A, ZNF600, MIER3, ZBTB33, GATAD2A, HOMEZ, OSR2, ZSCAN4, GLIS1, ZNF384, PROX1, HOXB13, THAP11, TEAD3, ASCL2, ZNF341, ZNF335, ZFP64, TCF7L2, PRDM10, RBAK, ZNF580, RCOR1	chr2	165469647	165689407	219761	+	ensembl_havana	gene	15	CSRNP3	ensembl_havana	protein_coding	chr2_164720000_166200000	FALSE	FALSE
chr2_165601862_165602362	ENSG00000115339	-0.49	0.00200219	0.05	0.816988	-0.52	0.000968495	0.04	0.855057	2.00208	-0.146586	2.11842e-05	0.774426	0.000468169	0.902951	1943.41	-918.898	JUND, AR, FOXA1	MEIS1, MAF, FOS, ESR1, NR3C1, TP53, JUN, AR, ERG, FOSL2, JUND, CEBPB, GATA2, GATA3, STAT3, NKX2-1, SOX2, CEBPA, CEBPD, FOXA1, PKNOX1, E2F1, RUNX1, FOXO1, TWIST1, ZNF317, TP63, SIX2, FOXA2, HES2	chr2	165747591	165794682	47092	-	ensembl_havana	gene	13	GALNT3	ensembl_havana	protein_coding	chr2_164720000_166200000	TRUE	FALSE
chr2_165620988_165621488	ENSG00000169507	-0.39	0.0172979	NA	NA	-0.56	0.000354687	NA	NA	2.75749	1.52939	6.5141e-06	0.0212259	0.000190599	0.117195	814.087	894.754	RELA, GATA2, FOXA1, ASCL2, E2F1, AR, NR3C1, HOXB13	ESR1, NR3C1, JUN, NFIC, AR, ZNF35, FOSL2, TAL1, CEBPB, GATA2, YY1, STAT3, NKX2-1, SOX2, CTCF, FOXA1, E2F1, FLI1, RELA, TWIST1, BCL6B, HOXB13, CDX2, ASCL2, PRDM6	chr2	164896186	164955525	59340	-	ensembl_havana	gene	9	SLC38A11	ensembl_havana	protein_coding	chr2_164720000_166200000	TRUE	FALSE
chr2_165779012_165779512	ENSG00000169507	0.52	0.000932738	NA	NA	0.5	0.00198195	NA	NA	2.75749	1.52939	6.5141e-06	0.0212259	0.000190599	0.117195	814.087	894.754	FOXA1, CREB1, CTCF, SMARCA5, HOXB13, AR	RAD21, SMARCA5, MAFK, AR, SRF, ZNF35, CREB1, ATF1, RXRA, YY1, PPARG, STAT3, CTCF, ZNF140, ZNF143, FOXA1, SMC1A, NCOA1, NFE2, ZNF574, ZNF654, ZBTB2, HOXB13, TCF12, KDM5B, RCOR1, MAFF, SMC3	chr2	164896186	164955525	59340	-	ensembl_havana	gene	9	SLC38A11	ensembl_havana	protein_coding	chr2_164720000_166200000	TRUE	FALSE
chr2_165901453_165901953	ENSG00000144285	-0.53	0.000817033	NA	NA	-0.57	0.000244846	NA	NA	2.41115	-0.220091	0.0526959	0.860833	0.147692	0.942072	0	1.42931	AR, CREB1, FOXA1, HOXB13, NKX3-1, GATA2, ERF, RELA, ERG, NR3C1, MYC	MYC, ESR1, NR3C1, PGR, AR, ERG, LYL1, CREB1, CEBPB, GATA2, NR2F2, HOXC9, CEBPA, ERF, FOXA1, TFAP4, RELA, FOXO1, SMAD1, HOXB13, NKX3-1	chr2	165984641	166149214	164574	-	ensembl_havana	gene	18	SCN1A	ensembl_havana	protein_coding	chr2_164720000_166200000	FALSE	FALSE
chr2_165953703_165954203	ENSG00000169507	-0.51	0.00123982	NA	NA	-0.53	0.000987196	NA	NA	2.75749	1.52939	6.5141e-06	0.0212259	0.000190599	0.117195	814.087	894.754	ZFX, MYC, RELA, FOXP1, E2F1, CREB1, AR, ERG, ETV1, GABPA, ERF, TCF7L2, HOXB13, FOXA1	E2F8, FEZF1, ZBTB42, E2F3, BHLHE40, RFXANK, KLF11, ZNF263, ZBTB7B, T, KLF4, SNAI2, ZEB2, MITF, ZNF217, PITX3, NCOR1, MAF, E2F6, ZNF324, PRDM1, MTA2, NFAT5, ZBTB7A, KLF8, ZBTB11, NFATC1, EOMES, FOS, MYC, ESR1, NR3C1, MYCN, TP53, JUN, TFAP2A, PGR, SP1, POU2F2, H2AFZ, GLI2, ZSCAN22, ZBTB48, MYB, AR, RARA, NR2F6, THRB, IRF1, EGR2, ERG, ESRRA, SRF, SKI, LYL1, ZNF35, ETS1, MYOD1, ATF2, FOSL2, TCF3, GATA1, CREB1, ZFX, ZNF18, ZNF24, ZKSCAN1, ZNF3, JUNB, JUND, TAL1, ATF7, CEBPB, SPI1, EGR1, ATF1, ATF3, TFE3, RXRA, NFKB1, TBP, POU3F2, BCL3, TAF1, USF1, NR4A1, NFYA, PAX7, GATA2, GATA3, NR2F2, APC, NFYB, YY1, ARNT, TEAD1, MZF1, RXRB, HOXA6, OTX2, ELF1, SOX5, AHR, TCF7, PPARG, ZEB1, STAT3, BCL6, ETV6, HNF4A, STAT1, STAT6, STAT5A, GATA4, RFX5, SOX2, CTCF, CEBPA, CEBPD, MXI1, ERF, ETV1, ASCL1, ZNF83, ZNF84, STAT5B, ZNF143, FOXA1, MAZ, MAX, ELF3, SMAD3, ZXDB, HSF1, E2F1, RUNX1, RELB, FLI1, TFAP4, POU5F1, SP2, SP4, SP3, PAX5, CREM, MECOM, KMT2A, RELA, RBPJ, GABPA, EGR3, SOX4, FOXM1, NFATC3, ZBTB17, KLF10, REST, MTA1, SP140, KLF1, IKZF1, SMAD4, NEUROD1, RUNX3, KLF9, KLF5, RUNX2, NFYC, TFDP1, E2F2, CSHL1, HNF4G, MXD4, STAT4, NONO, IRF4, TEAD4, ZKSCAN8, NCOA1, SMAD2, SMAD1, USF2, ZBTB6, E2F4, NFE2, NFIL3, NRF1, HIF1A, ZXDC, ZNF792, ARID4B, E4F1, ARID2, ZNF518A, SP5, ZNF770, NIPBL, ZNF280D, ZFP1, ZNF600, MIER3, ZBTB33, ZNF554, GATAD2A, ZSCAN29, HOMEZ, ZNF654, ZNF444, SIX5, ZGPAT, ZC3H8, ZNF366, L3MBTL4, ZNF579, ZNF511, GLIS1, CTCFL, SP7, GATAD1, GATAD2B, TFAP2C, PROX1, HOXB13, GATA6, SMARCE1, E2F7, CREB3L1, THAP11, ZNF778, ZNF48, ZNF317, SIN3A, INSM2, TCF12, MNT, ZBTB18, CDX2, SMAD5, MXD3, KLF16, FOXP3, BCL11B, PRDM14, BCL11A, MIXL1, FOXP1, EBF3, ZNF335, ZNF644, KAT8, NANOG, PATZ1, ZBTB26, TCF7L1, ZFP64, MYNN, DMAP1, HEYL, TCF7L2, PRDM10, GRHL1, UBP1, HMG20B, ZNF629, KDM5B, EBF1, MLX, KLF15, ZFP69B, LEF1, ZNF580, GMEB2, IKZF2, ZHX1, KMT2B, FOXA2, ZNF652, HIF3A, ZBTB12, KLF12, NCOR2, ZHX2	chr2	164896186	164955525	59340	-	ensembl_havana	gene	9	SLC38A11	ensembl_havana	protein_coding	chr2_164720000_166200000	TRUE	FALSE
chr2_166031447_166031947	ENSG00000123607	0.51	0.00142395	NA	NA	0.43	0.00832427	NA	NA	0.271152	0.26994	0.261824	0.303884	0.444198	0.569615	21.3521	248.12	AR, FOXA1, ERG, HOXB13, NKX3-1	AR, ERG, FOXA1, HOXB13, NKX3-1	chr2	165857475	165953843	96369	-	ensembl_havana	gene	14	TTC21B	ensembl_havana	protein_coding	chr2_164720000_166200000	FALSE	FALSE
chr2_166157424_166157924	ENSG00000115339	0.48	0.00254993	0.17	0.409157	0.63	4.37936e-05	0.24	0.246749	2.00208	-0.146586	2.11842e-05	0.774426	0.000468169	0.902951	1943.41	-918.898	HOXB13, FOXA1, ERG, ERF, NR3C1, NKX3-1, AR, GATA2, E2F1	FOXO3, MYC, ESR1, NR3C1, AR, ERG, SPI1, GATA2, NKX2-1, CTCF, ERF, FOXA1, MAX, E2F1, L3MBTL4, HOXB13, NKX3-1, ZNF644	chr2	165747591	165794682	47092	-	ensembl_havana	gene	13	GALNT3	ensembl_havana	protein_coding	chr2_164720000_166200000	TRUE	FALSE
chr2_166157424_166157924	ENSG00000123607	0.48	0.0028319	NA	NA	0.52	0.00107395	NA	NA	0.271152	0.26994	0.261824	0.303884	0.444198	0.569615	21.3521	248.12	HOXB13, FOXA1, ERG, ERF, NR3C1, NKX3-1, AR, GATA2, E2F1	FOXO3, MYC, ESR1, NR3C1, AR, ERG, SPI1, GATA2, NKX2-1, CTCF, ERF, FOXA1, MAX, E2F1, L3MBTL4, HOXB13, NKX3-1, ZNF644	chr2	165857475	165953843	96369	-	ensembl_havana	gene	14	TTC21B	ensembl_havana	protein_coding	chr2_164720000_166200000	FALSE	FALSE
chr2_166184761_166185261	ENSG00000169507	-0.47	0.00303574	NA	NA	-0.5	0.00201537	NA	NA	2.75749	1.52939	6.5141e-06	0.0212259	0.000190599	0.117195	814.087	894.754	FOXA1, ERG, AR, TP63	KLF4, SNAI2, ESR1, NR3C1, TP53, TFAP2A, PGR, AR, ERG, TAL1, TEAD1, ASCL1, FOXA1, TEAD4, GRHL2, TFAP2C, TP63, RCOR1, FOXA2	chr2	164896186	164955525	59340	-	ensembl_havana	gene	9	SLC38A11	ensembl_havana	protein_coding	chr2_164720000_166200000	TRUE	FALSE
chr2_166184761_166185261	ENSG00000178662	0.46	0.00445615	NA	NA	0.52	0.00117434	NA	NA	-0.357052	-0.983953	0.192466	0.00104334	0.360495	0.014236	-33.8921	-98.1864	FOXA1, ERG, AR, TP63	KLF4, SNAI2, ESR1, NR3C1, TP53, TFAP2A, PGR, AR, ERG, TAL1, TEAD1, ASCL1, FOXA1, TEAD4, GRHL2, TFAP2C, TP63, RCOR1, FOXA2	chr2	165469647	165689407	219761	+	ensembl_havana	gene	15	CSRNP3	ensembl_havana	protein_coding	chr2_164720000_166200000	FALSE	FALSE
chr2_166251369_166251869	ENSG00000169432	0.52	0.00086751	NA	NA	0.54	0.000501158	NA	NA	0.307924	0.0284981	0.480041	0.952088	0.653228	0.981742	0.866227	10.6393	NA	BHLHE40, E2F1, RELA	chr2	166195185	166375993	180809	-	ensembl_havana	gene	14	SCN9A	ensembl_havana	protein_coding	chr2_166200000_166480000	FALSE	FALSE
chr2_166437371_166437871	ENSG00000169432	0.57	0.000251828	NA	NA	0.5	0.00168323	NA	NA	0.307924	0.0284981	0.480041	0.952088	0.653228	0.981742	0.866227	10.6393	NA	FLI1, RELA, SIN3A	chr2	166195185	166375993	180809	-	ensembl_havana	gene	14	SCN9A	ensembl_havana	protein_coding	chr2_166200000_166480000	FALSE	FALSE
chr2_16650461_16650961	ENSG00000163032	0.35	0.0346864	NA	NA	0.51	0.00121827	NA	NA	-1.14618	-0.909029	0.0309675	0.11698	0.102572	0.335392	-246.109	-103.205	NA	ZBTB7A, NFATC1, ESR1, NR3C1, TP53, JUN, PGR, H2AFZ, IRF1, ESRRA, ETS1, ATF2, FOSL2, ZFX, JUNB, JUND, TAL1, CEBPB, SPI1, ATF3, ATF4, PAX7, NR2F2, STAT1, SOX2, CTCF, CEBPA, CEBPD, CEBPG, FOXA1, MAX, ELF3, RUNX1, FLI1, KMT2A, RELA, SMAD1, BATF, HIF1A, ZNF766, ZNF589, PROX1	chr2	17539126	17657018	117893	+	ensembl_havana	gene	11	VSNL1	ensembl_havana	protein_coding	chr2_16600000_17680000	FALSE	FALSE
chr2_167383587_167384087	ENSG00000136546	-0.52	0.00101058	NA	NA	-0.24	0.157301	NA	NA	-1.41064	-0.657052	1.7455e-05	0.0661191	0.000405496	0.238073	-762.758	-185.94	HOXB13, FOXA1	FOXH1, ESR1, CEBPB, ELF1, FOXA1, TFAP4, POU5F1, HOXB13, CDX2	chr2	166403573	166494247	90675	-	ensembl_havana	gene	13	SCN7A	ensembl_havana	protein_coding	chr2_166480000_168120000	TRUE	FALSE
chr2_167508619_167509119	ENSG00000198648	0.5	0.00146258	0.49	0.0133103	0.41	0.0113391	0.52	0.00819288	1.56113	-0.554814	1.44729e-06	0.114986	5.87612e-05	0.331854	2293.05	-1186.78	ERG, AR, HOXB13, FOXA1	NR3C1, AR, ERG, CEBPB, FOXA1, PPARD, HES1, HOXB13, TCF12, SOX13, FOXA2, ZNF652	chr2	167954020	168248141	294122	-	ensembl_havana	gene	10	STK39	ensembl_havana	protein_coding	chr2_166480000_168120000	TRUE	TRUE
chr2_168064714_168065214	ENSG00000163092	-0.53	0.000783566	NA	NA	-0.53	0.000728231	NA	NA	22.2373	-34.7012	2.39086e-08	1.03016e-15	2.3809e-06	2.55302e-12	0.49872	-0.99744	ERG, NR3C1, NKX3-1, FOXA1, CREB1, AR, HOXB13	ESR1, NR3C1, TFAP2A, AR, ERG, CREB1, GATA3, HOXC9, FOXA1, PKNOX1, HAND2, TFAP4, TEAD4, SMAD2, ZNF549, TFAP2C, HOXB13, CDX2, NKX3-1, EBF3, RCOR1	chr2	166888487	167259753	371267	+	ensembl_havana	gene	19	XIRP2	ensembl_havana	protein_coding	chr2_166480000_168120000	FALSE	FALSE
chr2_168113967_168114467	ENSG00000172318	0.51	0.00121804	NA	NA	0.55	0.000412676	NA	NA	0.231494	-1.46563	0.590973	0.00222511	0.743103	0.0248559	5.80528	-15.8238	ERG, AR	FOS, MYC, JUN, AR, ERG, ETS1, JUNB, TAL1, TBP, NR4A1, GATA2, RELA	chr2	167868948	167874041	5094	+	ensembl_havana	gene	5	B3GALT1	ensembl_havana	protein_coding	chr2_166480000_168120000	FALSE	FALSE
chr2_168118739_168119239	ENSG00000136546	0.37	0.0252758	NA	NA	0.57	0.000270114	NA	NA	-1.41064	-0.657052	1.7455e-05	0.0661191	0.000405496	0.238073	-762.758	-185.94	CREB1, MYC, AR, CTCF	RAD21, MITF, MYC, MYCN, TP53, PGR, AR, SRF, CREB1, SPI1, RXRA, NR4A1, OTX2, ELF1, PPARG, BCL6, NKX2-1, RFX5, SOX2, CTCF, ZNF143, MAX, FLI1, REST, SMAD1, NFE2, ZNF654, ZBTB2, CTCFL, ZNF384, NANOG, SIX2, KDM5B, RCOR1, MAFF, SMC3	chr2	166403573	166494247	90675	-	ensembl_havana	gene	13	SCN7A	ensembl_havana	protein_coding	chr2_166480000_168120000	TRUE	FALSE
chr2_168490235_168490735	ENSG00000163072	0.46	0.00412724	NA	NA	0.56	0.000301217	NA	NA	-0.343758	-0.128257	0.150612	0.622497	0.306369	0.817535	-136.046	-74.4662	GABPA, AR, MYC	FEZF1, ZNF316, BHLHE40, BACH1, MAFG, MITF, NCOR1, MAF, E2F6, FOS, MYC, ESR1, TP53, SP1, NFIC, POU2F2, MYB, AR, RARA, ERG, SKI, LYL1, ETS1, ATF2, TCF3, CREB1, JUNB, TAL1, SPI1, RXRA, TAF1, NR4A1, GATA2, GATA3, NR2F2, YY1, ELF1, ETV6, STAT1, STAT5A, NKX2-1, CTCF, CEBPA, STAT5B, ZNF143, MAX, NFKB2, RUNX1, RELB, FLI1, SPIB, PAX5, MECOM, KMT2A, PPARD, RELA, ZBTB16, RBPJ, GABPA, REST, IKZF1, STAT4, IRF4, SMAD1, NFE2L2, BATF, NFE2, TCF12, BACH2, FOXP3, BCL11A, TBX21, FOXA2	chr2	168786539	168865514	78976	+	ensembl_havana	gene	15	NOSTRIN	ensembl_havana	protein_coding	chr2_168320000_168920000	FALSE	FALSE
chr2_168524946_168525446	ENSG00000152253	-0.48	0.00266885	0.07	0.740938	-0.55	0.000426429	0.06	0.791143	1.03182	1.84016	0.0203454	9.63106e-05	0.0764334	0.00246465	11.8837	66.641	TP63, AR, FOXA1	TP73, KLF4, SNAI2, MYC, ESR1, TP53, TFAP2A, AR, IRF1, TAL1, ELF1, RFX2, LHX2, FOXA1, HOXA4, TFAP4, MECOM, REST, KLF5, GRHL2, TFAP2C, TP63, DNMT3B, RCOR1, FOXA2	chr2	168834132	168913371	79240	-	ensembl_havana	gene	8	SPC25	ensembl_havana	protein_coding	chr2_168320000_168920000	FALSE	FALSE
chr2_169226620_169227120	ENSG00000128683	-0.5	0.00166214	NA	NA	-0.42	0.0100452	NA	NA	-0.238002	0.377242	0.609387	0.456513	0.757434	0.706748	-7.55223	-1.98983	FOXA1, NR3C1, ASCL2, HOXB13, GABPA, ERF, AR, ERG	NR3C1, AR, ERG, SPI1, ERF, FOXA1, GABPA, ZNF384, HOXB13, ASCL2	chr2	170813213	170861151	47939	+	ensembl_havana	gene	13	GAD1	ensembl_havana	protein_coding	chr2_168920000_170920000	FALSE	FALSE
chr2_169479269_169479769	ENSG00000071909	0.56	0.00032804	NA	NA	0.59	0.000176468	NA	NA	-0.630801	-0.264236	0.106041	0.542848	0.239829	0.766697	-8.31644	-7.15096	AR, HOXB13, E2F1, FOXA1, ETV1, CREB1, GATA2, ERG, ASCL2, MYC, ZFX, CTCF	FOXN3, E2F3, KLF11, ZNF263, ZBTB7B, T, TP73, ZSCAN9, KLF4, FOXO3, SNAI2, ZBTB14, RAD21, MITF, E2F6, ZNF324, ZBTB7A, NFATC1, EOMES, FOS, MYC, ESR1, NR3C1, MYCN, TP53, JUN, TFAP2A, PGR, SP1, H2AFZ, GLI2, ZBTB48, MYB, MYBL2, AR, RARA, NR2F6, IRF1, EGR2, ERG, ESRRA, SRF, SKI, LYL1, ZNF35, ETS1, MYOD1, ATF2, FOSL2, GATA1, CREB1, ZFX, ZNF18, JUNB, JUND, TAL1, ATF7, CEBPB, EGR1, ATF1, ATF3, TFE3, RXRA, TBP, BCL3, TAF1, USF1, RFX1, NR4A1, NFYA, GATA2, YY1, TEAD1, KDM5A, HOXA6, OTX2, ELF1, SOX5, PPARG, ZEB1, BCL6, KDM5C, HNF4A, STAT1, STAT5A, RFX2, RFX3, CTCF, CEBPA, CEBPD, MXI1, ETV1, ZNF83, STAT5B, STAT2, ZNF143, FOXA1, FOXA3, MAZ, MAX, ELF3, HOXA4, HSF1, E2F1, RUNX1, FLI1, TFAP4, POU5F1, PAX5, CREM, MECOM, KMT2A, RELA, RBPJ, GABPA, EGR3, FOXM1, FOXO1, NFATC3, ZBTB17, KLF10, REST, MTA1, SP140, KLF1, IKZF1, SMAD4, NEUROD1, KLF9, NFYC, MXD4, NONO, IRF4, TEAD4, NCOA1, USF2, NFE2, NRF1, HIF1A, ZNF792, ARID4B, ZNF618, E4F1, GRHL2, NIPBL, ZFP1, ZNF574, ZBTB33, GATAD2A, HOMEZ, SIX5, ZGPAT, ZBTB2, CTCFL, GRHL3, GATAD1, TFAP2C, HOXB13, JARID2, SMARCE1, THAP11, ZNF48, SIN3A, TCF12, MNT, TBX5, TEAD3, KLF6, ASCL2, OVOL2, MTA3, MXD3, KLF16, ZNF407, BCL11B, PRDM14, MIXL1, TP63, EBF3, ZNF644, KAT8, ZBTB26, HMG20A, PRDM9, ZNF701, UBP1, RERE, KDM5B, EBF1, MBD1, ZNF580, PRDM4, TBX21, KMT2B, SOX13, SMC3, FOXA2, ZNF652, HIF3A, ZNF257, ZNF711	chr2	170178145	170655171	477027	+	ensembl_havana	gene	18	MYO3B	ensembl_havana	protein_coding	chr2_168920000_170920000	FALSE	FALSE
chr2_169695568_169696068	ENSG00000144362	0.49	0.00226032	NA	NA	0.52	0.00125317	NA	NA	1.18127	-0.402136	0.000123833	0.228582	0.00180397	0.492356	128.298	-84.7085	GABPA, NKX3-1, NR3C1, MYC, ASCL2, GATA2, ERG, AR, FOXP1, FOXA1	E2F6, MYC, ESR1, NR3C1, PGR, ZBTB48, AR, ERG, ESRRA, GATA1, CREB1, TAL1, CEBPB, GATA2, GATA3, YY1, AHR, PPARG, STAT3, STAT1, FOXA1, MAX, RUNX1, RELA, GABPA, FOXM1, KLF10, IKZF1, NCOA1, SMAD1, HIF1A, ZXDC, GRHL2, ZSCAN2, TFAP2C, NKX3-1, ASCL2, FOXP1, MAFF, FOXA2, HIF3A	chr2	169694454	169701708	7255	+	ensembl_havana	gene	11	PHOSPHO2	ensembl_havana	protein_coding	chr2_168920000_170920000	FALSE	FALSE
chr2_169789765_169790265	ENSG00000204334	-0.47	0.00312777	NA	NA	-0.5	0.00200417	NA	NA	0.314255	0.120338	0.384639	0.759584	0.567126	0.894231	0.766017	0.992773	HOXB13, E2F1, RELA, AR, ERG, MYC, GATA2, CREB1, FOXA1, CTCF, ASCL2	FEZF1, ZBTB42, ZNF263, T, ZSCAN9, FOXO3, RAD21, NCOR1, E2F6, ZNF324, FOXH1, ZBTB7A, ZIC2, ZBTB11, EOMES, MYC, ESR1, MYCN, TP53, JUN, PGR, SP1, POU2F2, H2AFZ, ZSCAN22, ZBTB48, AR, NR2F6, ERG, SRF, ZNF35, ETS1, ATF2, GATA1, CREB1, ZFX, ZKSCAN1, JUND, TAL1, ATF1, ATF3, RXRA, TBP, TAF1, USF1, NFYA, GATA2, YY1, TEAD1, RXRB, OTX2, ELF1, SOX5, AHR, PPARG, PBX3, STAT1, STAT5A, SOX2, CTCF, CEBPA, ZNF143, FOXA1, PKNOX1, MAZ, ZNF121, MAX, ELF3, SMAD3, HSF1, E2F1, RUNX1, FLI1, TFAP4, POU5F1, SP2, SP4, PAX5, KMT2A, PPARD, RELA, GABPA, FOXM1, SSRP1, NFIA, KLF10, REST, SP140, KLF1, IKZF1, SMAD4, NEUROD1, RUNX3, KLF9, NFYC, MXD4, SMC1A, TEAD4, ZKSCAN8, NCOA1, SMAD2, USF2, E2F4, NFE2, NFIL3, HIF1A, ZNF792, ARID4B, SP5, NIPBL, MIER3, ZBTB33, ZNF554, GATAD2A, HOMEZ, RCOR2, MIER2, ZGPAT, ZBTB2, GLIS1, CTCFL, GATAD1, TFAP2C, HOXB13, THAP11, ZNF48, ZNF382, TCF12, MNT, TEAD3, KLF6, ASCL2, MXD3, KLF16, TGIF2, ZNF350, BCL11A, MIXL1, ZNF335, ZNF644, KAT8, NANOG, PATZ1, ZBTB26, TCF7L1, ZFP64, DMAP1, TCF7L2, HMG20B, KDM5B, EBF1, MBD1, LEF1, ZNF580, KMT2B, SMC3, FOXA2, HIF3A	chr2	170783786	170798971	15186	+	ensembl_havana	gene	7	ERICH2	ensembl_havana	protein_coding	chr2_168920000_170920000	FALSE	FALSE
chr2_170142439_170142939	ENSG00000144362	-0.44	0.00682443	NA	NA	-0.52	0.000964111	NA	NA	1.18127	-0.402136	0.000123833	0.228582	0.00180397	0.492356	128.298	-84.7085	GATA2, ETV1	E2F6, FOS, ESR1, NFIC, GATA1, WT1, GATA2, GATA3, PBX3, GATA4, ETV1, HAND2, IKZF1, TEAD4, SMAD1, TFAP2C, GATA6, TCF12	chr2	169694454	169701708	7255	+	ensembl_havana	gene	11	PHOSPHO2	ensembl_havana	protein_coding	chr2_168920000_170920000	FALSE	FALSE
chr2_170307054_170307554	ENSG00000144362	0.5	0.00174476	NA	NA	0.56	0.000275139	NA	NA	1.18127	-0.402136	0.000123833	0.228582	0.00180397	0.492356	128.298	-84.7085	GATA2, ESR1, NKX3-1, CREB1, NR3C1, AR, FOXA1, ERG	ZEB2, FOS, ESR1, NR3C1, TP53, PGR, AR, RARA, ERG, RARG, FOSL1, FOSL2, GATA1, CREB1, JUNB, JUND, GATA2, GATA3, NR2F2, HOXA9, AHR, NKX2-1, CTCF, FOXA1, SMAD3, TFAP4, RELA, FOXM1, ZXDC, GRHL2, HMBOX1, ZNF384, ESR2, TFAP2C, SMARCE1, TCF12, NKX3-1, FOXA2, NCOA3	chr2	169694454	169701708	7255	+	ensembl_havana	gene	11	PHOSPHO2	ensembl_havana	protein_coding	chr2_168920000_170920000	FALSE	FALSE
chr2_170504927_170505427	ENSG00000144362	0.51	0.00118886	NA	NA	0.54	0.000580542	NA	NA	1.18127	-0.402136	0.000123833	0.228582	0.00180397	0.492356	128.298	-84.7085	AR, HOXB13, FOXA1, ERG	AR, ERG, ETS1, FOXA1, FOXA3, ELF3, POU5F1, SMAD1, ZNF467, HOXB13, SIX2, FOXA2	chr2	169694454	169701708	7255	+	ensembl_havana	gene	11	PHOSPHO2	ensembl_havana	protein_coding	chr2_168920000_170920000	FALSE	FALSE
chr2_170504927_170505427	ENSG00000213160	0.5	0.00166768	NA	NA	0.5	0.0015462	NA	NA	0.673466	-0.419855	0.00696285	0.121638	0.0349663	0.343179	571.61	-719.022	AR, HOXB13, FOXA1, ERG	AR, ERG, ETS1, FOXA1, FOXA3, ELF3, POU5F1, SMAD1, ZNF467, HOXB13, SIX2, FOXA2	chr2	169694488	169776989	82502	+	ensembl_havana	gene	9	KLHL23	ensembl_havana	protein_coding	chr2_168920000_170920000	FALSE	FALSE
chr2_170512247_170512747	ENSG00000144357	0.53	0.0006837	NA	NA	0.52	0.00126799	NA	NA	0.4879	-0.406471	0.0348485	0.105826	0.111031	0.314878	726.917	-680.868	AR, RUNX2, ERG	FEZF1, H2AFZ, AR, ERG, MYOD1, GATA4, SOX2, SOX9, TFAP4, PPARD, RUNX2, TFAP2C, FOXA2	chr2	169827458	170084131	256674	+	ensembl_havana	gene	16	UBR3	ensembl_havana	protein_coding	chr2_168920000_170920000	FALSE	FALSE
chr2_170530146_170530646	ENSG00000144362	0.5	0.00168589	NA	NA	0.43	0.00842038	NA	NA	1.18127	-0.402136	0.000123833	0.228582	0.00180397	0.492356	128.298	-84.7085	HOXB13, ETV1, TFAP4, CREB1, MYC, FOXA1, NR3C1, AR, ERG, NKX3-1, NANOG, RUNX1, ASCL2, RUNX2, GATA2, CTCF, ERF, FOXP1	FEZF1, ZBTB42, ZNF263, T, ZSCAN9, MAFK, PITX3, NCOR1, ZNF324, FOXH1, ZIC2, MYC, ESR1, NR3C1, MYCN, TP53, JUN, PGR, NFIC, ZBTB48, AR, NR2F6, IRF1, ERG, SRF, ZNF35, ETS1, MYOD1, MYOG, FOSL2, CREB1, JUNB, JUND, TAL1, ATF1, TFE3, WT1, RXRA, BCL3, USF1, GATA2, NR2F2, YY1, TEAD1, RXRB, OTX2, ELF1, SOX5, AHR, SREBF1, PPARG, BCL6, HNF4A, STAT5A, GATA4, NKX2-1, CTCF, LHX2, ERF, ETV1, ASCL1, PDX1, FOXA1, FOXA3, MAZ, KLF3, MAX, ELF3, SMAD3, FOXK1, E2F1, RUNX1, FLI1, TFAP4, MECOM, RELA, GABPA, EGR3, FOXM1, FOXO1, NFIA, ZBTB17, REST, NR1H3, IKZF1, SMAD4, NEUROD1, KLF9, KLF5, RUNX2, HES1, TWIST1, ZKSCAN8, NCOA1, SMAD2, NFIL3, ZNF792, ARID4B, SP5, ZFP1, ZNF574, ZNF600, MIER3, ZNF554, GATAD2A, HOMEZ, OSR2, MIER2, ZGPAT, ZBTB2, GLIS1, ZNF563, GATAD1, TFAP2C, HOXB13, GATA6, ZNF778, ZNF48, ZNF382, TCF12, TEAD3, CDX2, NKX3-1, ARID3A, ASCL2, KLF16, ZNF341, NEUROG2, MIXL1, FOXP1, EBF3, ZNF644, KAT8, NANOG, ZBTB26, HMG20A, ZFP64, MYNN, PRDM10, ZFAT, RERE, KLF15, ZNF580, SOX13, FOXA2, ZNF652, NCOR2	chr2	169694454	169701708	7255	+	ensembl_havana	gene	11	PHOSPHO2	ensembl_havana	protein_coding	chr2_168920000_170920000	FALSE	FALSE
chr2_170666188_170666688	ENSG00000138385	0.49	0.00187012	0.31	0.130547	0.5	0.00156936	0.32	0.117398	0.382784	-0.117831	0.00166653	0.373265	0.0123643	0.636596	694.208	81.441	HOXB13, GRHL2, ASCL2, AR, ETV1, FOXA1	HOXA2, AR, ELF1, ETV1, FOXA1, RELA, REST, GRHL2, HOXB13, ASCL2	chr2	169791933	169812064	20132	+	ensembl_havana	gene	15	SSB	ensembl_havana	protein_coding	chr2_168920000_170920000	FALSE	TRUE
chr2_170739183_170739683	ENSG00000081479	0.5	0.00161715	NA	NA	0.38	0.0191631	NA	NA	1.00838	0.369642	NA	NA	NA	NA	4.36599	-4.26422	HOXB13, NR3C1, FOXA1, AR, CREB1, JUND, MYC, NKX3-1, NANOG, FOXP1	MAF, FOS, MYC, ESR1, NR3C1, TP53, JUN, PGR, SP1, NFIC, H2AFZ, AR, IRF1, FOSL1, FOSL2, CREB1, JUNB, JUND, CEBPB, ATF3, RXRA, BCL3, GATA2, GATA3, YY1, TEAD1, HOXA9, HNF1B, PPARG, ZEB1, PBX3, STAT3, NKX2-1, FOXA1, SMAD3, E2F1, FLI1, TFAP4, FOXM1, NR1H3, TEAD4, TWIST1, HLF, NRF1, NIPBL, HOXB13, E2F7, TCF12, TEAD3, CDX2, NKX3-1, EPAS1, FOXP1, TP63, NANOG, TCF7L2, FOXA2	chr2	169127109	169362685	235577	-	ensembl_havana	gene	12	LRP2	ensembl_havana	protein_coding	chr2_168920000_170920000	FALSE	FALSE
chr2_170739183_170739683	ENSG00000138385	0.48	0.00244752	-0.11	0.59664	0.59	0.000128303	0.08	0.692764	0.382784	-0.117831	0.00166653	0.373265	0.0123643	0.636596	694.208	81.441	HOXB13, NR3C1, FOXA1, AR, CREB1, JUND, MYC, NKX3-1, NANOG, FOXP1	MAF, FOS, MYC, ESR1, NR3C1, TP53, JUN, PGR, SP1, NFIC, H2AFZ, AR, IRF1, FOSL1, FOSL2, CREB1, JUNB, JUND, CEBPB, ATF3, RXRA, BCL3, GATA2, GATA3, YY1, TEAD1, HOXA9, HNF1B, PPARG, ZEB1, PBX3, STAT3, NKX2-1, FOXA1, SMAD3, E2F1, FLI1, TFAP4, FOXM1, NR1H3, TEAD4, TWIST1, HLF, NRF1, NIPBL, HOXB13, E2F7, TCF12, TEAD3, CDX2, NKX3-1, EPAS1, FOXP1, TP63, NANOG, TCF7L2, FOXA2	chr2	169791933	169812064	20132	+	ensembl_havana	gene	15	SSB	ensembl_havana	protein_coding	chr2_168920000_170920000	FALSE	TRUE
