## Supplementary Tables for "Chromatin accessibility analysis uncovers regulatory element landscape in prostate cancer progression": Supplementary table 4.xlsx (part 12 of 26)

### Sheet: Peak-gene pairs (continued)
peak_id	gene_id	pearson	pearson_pvalue	pearson_protein	pearson_protein_pvalue	spearman	spearman_pvalue	spearman_protein	spearman_protein_pvalue	log2FoldChange_pc_bph	log2FoldChange_crpc_pc	pvalue_pc_bph	pvalue_crpc_pc	padj_pc_bph	padj_crpc_pc	diff_pc_bph	diff_crpc_pc	gtrd pca	gtrd all	seqnames	start	end	width	strand	source	type	gene_version	gene_name	gene_source	gene_biotype	tad_id	de	de_prot
chr2_170739183_170739683	ENSG00000144362	0.29	0.0810932	NA	NA	0.53	0.00075123	NA	NA	1.18127	-0.402136	0.000123833	0.228582	0.00180397	0.492356	128.298	-84.7085	HOXB13, NR3C1, FOXA1, AR, CREB1, JUND, MYC, NKX3-1, NANOG, FOXP1	MAF, FOS, MYC, ESR1, NR3C1, TP53, JUN, PGR, SP1, NFIC, H2AFZ, AR, IRF1, FOSL1, FOSL2, CREB1, JUNB, JUND, CEBPB, ATF3, RXRA, BCL3, GATA2, GATA3, YY1, TEAD1, HOXA9, HNF1B, PPARG, ZEB1, PBX3, STAT3, NKX2-1, FOXA1, SMAD3, E2F1, FLI1, TFAP4, FOXM1, NR1H3, TEAD4, TWIST1, HLF, NRF1, NIPBL, HOXB13, E2F7, TCF12, TEAD3, CDX2, NKX3-1, EPAS1, FOXP1, TP63, NANOG, TCF7L2, FOXA2	chr2	169694454	169701708	7255	+	ensembl_havana	gene	11	PHOSPHO2	ensembl_havana	protein_coding	chr2_168920000_170920000	FALSE	FALSE
chr2_170739183_170739683	ENSG00000213160	0.29	0.079184	NA	NA	0.52	0.00103309	NA	NA	0.673466	-0.419855	0.00696285	0.121638	0.0349663	0.343179	571.61	-719.022	HOXB13, NR3C1, FOXA1, AR, CREB1, JUND, MYC, NKX3-1, NANOG, FOXP1	MAF, FOS, MYC, ESR1, NR3C1, TP53, JUN, PGR, SP1, NFIC, H2AFZ, AR, IRF1, FOSL1, FOSL2, CREB1, JUNB, JUND, CEBPB, ATF3, RXRA, BCL3, GATA2, GATA3, YY1, TEAD1, HOXA9, HNF1B, PPARG, ZEB1, PBX3, STAT3, NKX2-1, FOXA1, SMAD3, E2F1, FLI1, TFAP4, FOXM1, NR1H3, TEAD4, TWIST1, HLF, NRF1, NIPBL, HOXB13, E2F7, TCF12, TEAD3, CDX2, NKX3-1, EPAS1, FOXP1, TP63, NANOG, TCF7L2, FOXA2	chr2	169694488	169776989	82502	+	ensembl_havana	gene	9	KLHL23	ensembl_havana	protein_coding	chr2_168920000_170920000	FALSE	FALSE
chr2_171687299_171687799	ENSG00000115844	-0.56	0.000303411	NA	NA	-0.61	5.42383e-05	NA	NA	5.40863	-1.15355	5.92321e-15	0.099138	5.82515e-12	0.303031	48.7051	-29.8781	FOXA1, ERG, RUNX1, AR, HOXB13, RELA, ETS1, E2F1, CREB1, GABPA, MYC, ETV1, ELK4, ZFX, FOXP1, TCF7L2, ELF1, ETS2	E2F8, AHRR, BHLHE40, BACH1, KLF11, ZNF263, HOXA2, KLF4, FOXO3, ZEB2, HBP1, MAFK, MITF, ZNF217, PITX3, NCOR1, DEAF1, MAF, E2F6, ZBTB7A, ZBTB11, NFATC1, FOS, MYC, ESR1, NR3C1, MYCN, TP53, JUN, PGR, SP1, NFIC, POU2F2, H2AFZ, ZSCAN22, MYB, AR, RARA, IRF1, EGR2, ERG, VDR, SRF, LYL1, NR2C1, MYF5, ZNF35, IRF2, ETS1, ETS2, MYOG, ATF2, TCF4, TCF3, GATA1, CREB1, ZFX, ZNF18, JUND, TAL1, ATF7, CEBPB, XBP1, SPI1, ATF1, ATF3, ELK1, RXRA, TBP, POU3F2, BCL3, TAF1, USF1, NR4A1, NFYA, YY1, ARNT, ELK4, TEAD1, KDM5A, HOXC8, OTX2, ELF1, AHR, TCF7, ZNF76, PPARG, ZEB1, STAT3, BCL6, ETV6, HNF4A, STAT1, STAT5A, NKX2-1, SOX2, NR2C2, CTCF, CEBPA, LHX2, ETV1, ASCL1, ZNF83, STAT5B, STAT2, ZNF143, FOXA1, FOXA3, MAZ, MAX, ELF3, FOXK1, HSF1, E2F1, FOXK2, RUNX1, RELB, FLI1, TFAP4, POU5F1, SP2, PAX5, CREM, MECOM, KMT2A, RELA, RBPJ, GABPA, EGR3, SOX4, FOXM1, ZBTB17, KLF10, REST, KLF1, IKZF1, NEUROD1, RUNX3, KLF9, KLF5, RUNX2, TFDP1, E2F2, HES1, ZNF266, NONO, IRF4, TEAD4, ZKSCAN8, NCOA1, SMAD2, USF2, E2F4, BATF, NFE2, NFIL3, NRF1, HIF1A, ARID4B, E4F1, SP5, GRHL2, NIPBL, ZNF280D, ZNF574, MIER3, ZBTB33, HOMEZ, RCOR2, SIX5, SMARCC2, GATAD1, GATAD2B, TFAP2C, PROX1, HOXB13, ATOH1, GATA6, THAP11, SIN3A, TCF12, MNT, TBX5, TEAD3, ELF4, KLF6, CDX2, SMAD5, MTA3, ZNF692, KLF16, FOXP3, ZNF407, TGIF2, BCL11A, NEUROG2, MIXL1, FOXP1, KAT8, NANOG, ZBTB26, TCF7L1, ZFP64, DMAP1, HEYL, TCF7L2, ZBTB40, RBAK, EHF, HMG20B, DNMT3B, KDM5B, EBF1, ZNF639, ZFP69B, ZNF580, GMEB2, IKZF2, ELF5, TBX21, KMT2B, SOX13, SMC3, FOXA2, ATF5, HIF3A, KLF13, ZNF711, KLF12, ETV7, ZHX2	chr2	172099439	172102900	3462	-	ensembl_havana	gene	10	DLX2	ensembl_havana	protein_coding	chr2_171600000_172560000	FALSE	FALSE
chr2_171687299_171687799	ENSG00000144355	-0.48	0.00239304	NA	NA	-0.53	0.000719656	NA	NA	5.25938	0.527051	8.93129e-19	0.410739	1.75669e-15	0.66787	1082	30.0836	FOXA1, ERG, RUNX1, AR, HOXB13, RELA, ETS1, E2F1, CREB1, GABPA, MYC, ETV1, ELK4, ZFX, FOXP1, TCF7L2, ELF1, ETS2	E2F8, AHRR, BHLHE40, BACH1, KLF11, ZNF263, HOXA2, KLF4, FOXO3, ZEB2, HBP1, MAFK, MITF, ZNF217, PITX3, NCOR1, DEAF1, MAF, E2F6, ZBTB7A, ZBTB11, NFATC1, FOS, MYC, ESR1, NR3C1, MYCN, TP53, JUN, PGR, SP1, NFIC, POU2F2, H2AFZ, ZSCAN22, MYB, AR, RARA, IRF1, EGR2, ERG, VDR, SRF, LYL1, NR2C1, MYF5, ZNF35, IRF2, ETS1, ETS2, MYOG, ATF2, TCF4, TCF3, GATA1, CREB1, ZFX, ZNF18, JUND, TAL1, ATF7, CEBPB, XBP1, SPI1, ATF1, ATF3, ELK1, RXRA, TBP, POU3F2, BCL3, TAF1, USF1, NR4A1, NFYA, YY1, ARNT, ELK4, TEAD1, KDM5A, HOXC8, OTX2, ELF1, AHR, TCF7, ZNF76, PPARG, ZEB1, STAT3, BCL6, ETV6, HNF4A, STAT1, STAT5A, NKX2-1, SOX2, NR2C2, CTCF, CEBPA, LHX2, ETV1, ASCL1, ZNF83, STAT5B, STAT2, ZNF143, FOXA1, FOXA3, MAZ, MAX, ELF3, FOXK1, HSF1, E2F1, FOXK2, RUNX1, RELB, FLI1, TFAP4, POU5F1, SP2, PAX5, CREM, MECOM, KMT2A, RELA, RBPJ, GABPA, EGR3, SOX4, FOXM1, ZBTB17, KLF10, REST, KLF1, IKZF1, NEUROD1, RUNX3, KLF9, KLF5, RUNX2, TFDP1, E2F2, HES1, ZNF266, NONO, IRF4, TEAD4, ZKSCAN8, NCOA1, SMAD2, USF2, E2F4, BATF, NFE2, NFIL3, NRF1, HIF1A, ARID4B, E4F1, SP5, GRHL2, NIPBL, ZNF280D, ZNF574, MIER3, ZBTB33, HOMEZ, RCOR2, SIX5, SMARCC2, GATAD1, GATAD2B, TFAP2C, PROX1, HOXB13, ATOH1, GATA6, THAP11, SIN3A, TCF12, MNT, TBX5, TEAD3, ELF4, KLF6, CDX2, SMAD5, MTA3, ZNF692, KLF16, FOXP3, ZNF407, TGIF2, BCL11A, NEUROG2, MIXL1, FOXP1, KAT8, NANOG, ZBTB26, TCF7L1, ZFP64, DMAP1, HEYL, TCF7L2, ZBTB40, RBAK, EHF, HMG20B, DNMT3B, KDM5B, EBF1, ZNF639, ZFP69B, ZNF580, GMEB2, IKZF2, ELF5, TBX21, KMT2B, SOX13, SMC3, FOXA2, ATF5, HIF3A, KLF13, ZNF711, KLF12, ETV7, ZHX2	chr2	172084740	172089677	4938	+	ensembl_havana	gene	14	DLX1	ensembl_havana	protein_coding	chr2_171600000_172560000	TRUE	FALSE
chr2_171922095_171922595	ENSG00000115844	-0.52	0.00104897	NA	NA	-0.55	0.000397113	NA	NA	5.40863	-1.15355	5.92321e-15	0.099138	5.82515e-12	0.303031	48.7051	-29.8781	E2F1, ZFX, AR, GABPA, FOXA1, HOXB13, ELK4, FOXP1, ETV1, MYC, NKX3-1, ERG, ETS1, CREB1, ASCL2	E2F8, FEZF1, E2F3, BACH1, KLF11, ZBTB7B, TP73, KLF4, FOXO3, SNAI2, ZBTB14, ZEB2, MAFK, MITF, NCOR1, MAF, E2F6, PRDM1, ZIC2, NFATC1, FOS, MYC, ESR1, NR3C1, MYCN, TP53, JUN, TFAP2A, PGR, SP1, POU2F2, H2AFZ, ZSCAN22, ZBTB48, MYB, AR, RARA, NR2F6, IRF1, EGR2, ERG, VDR, SRF, ETS1, ATF2, FOSL1, FOSL2, TCF3, GATA1, CREB1, ZFX, ZNF18, JUND, TAL1, ATF7, CEBPB, SPI1, EGR1, ATF1, ATF3, ELK1, RXRA, TBP, POU3F2, BCL3, TAF1, USF1, RFX1, NFYA, GATA2, GATA3, APC, NFYB, YY1, ELK4, TEAD1, RXRB, HOXC8, OTX2, ELF1, AHR, SREBF1, PPARG, ZEB1, STAT3, BCL6, ETV6, HNF4A, STAT1, STAT6, STAT5A, ETV4, NKX2-1, RFX2, RFX3, RFX5, SOX2, CTCF, CEBPA, MXI1, ETV1, STAT5B, ZNF143, PDX1, FOXA1, PKNOX1, DLX1, MAZ, MAX, ELF3, HSF1, E2F1, RUNX1, RELB, FLI1, POU5F1, SP2, SP4, SP3, PAX5, CREM, MECOM, KMT2A, RELA, RBPJ, GABPA, EGR3, FOXM1, FOXO1, KLF10, REST, KLF1, SMAD4, NEUROD1, RUNX3, KLF9, KLF5, RUNX2, NFYC, VEZF1, TFDP1, ZNF266, STAT4, NONO, TEAD4, NCOA1, SMAD2, SMAD1, USF2, E2F4, BATF, NFE2, NRF1, HIF1A, ARID4B, E4F1, SP5, ZNF770, NIPBL, ZNF280D, MIER3, HOMEZ, RCOR2, ZGPAT, ZC3H8, ZNF511, GATAD1, TFAP2C, HOXB13, GATA6, E2F7, THAP11, ZNF75A, SIN3A, TCF12, MNT, TEAD3, CDX2, SMAD5, NKX3-1, ASCL2, FOXP3, ZFHX2, BCL11B, MIXL1, FOXP1, TP63, KAT8, NANOG, ZBTB26, TCF7L1, HMG20A, DMAP1, ZBTB40, ZNF629, KDM5B, KLF15, MBD1, LEF1, GMEB2, RCOR1, TBX21, ZBTB21, KMT2B, FOXA2, HIF3A, ZNF711, ETV7, DNMT3A, ZHX2	chr2	172099439	172102900	3462	-	ensembl_havana	gene	10	DLX2	ensembl_havana	protein_coding	chr2_171600000_172560000	FALSE	FALSE
chr2_172393982_172394482	ENSG00000115844	-0.49	0.00224105	NA	NA	-0.5	0.00160849	NA	NA	5.40863	-1.15355	5.92321e-15	0.099138	5.82515e-12	0.303031	48.7051	-29.8781	AR	NCOR1, ESR1, MYCN, AR, ERG, VDR, SKI, LYL1, SPI1, WT1, NR4A1, NFYA, AHR, PPARG, STAT3, CEBPA, ETV1, MAZ, RUNX1, FLI1, MECOM, KMT2A, RELA, FOXO1, SMAD1, TFAP2C, TCF12, KDM5B	chr2	172099439	172102900	3462	-	ensembl_havana	gene	10	DLX2	ensembl_havana	protein_coding	chr2_171600000_172560000	FALSE	FALSE
chr2_172582245_172582745	ENSG00000091428	-0.57	0.000211447	NA	NA	-0.61	6.30187e-05	NA	NA	0.307978	-1.18459	0.304726	0.000293296	0.490031	0.005737	75.5589	-214.174	AR, CREB1, ETV1, NKX3-1, GATA2, HOXB13, FOXA1	ESR1, ZBTB48, AR, CREB1, TAL1, GATA2, ETV1, FOXA1, RELA, HOXB13, KLF6, NKX3-1, HIF3A	chr2	172735274	173052893	317620	+	ensembl_havana	gene	17	RAPGEF4	ensembl_havana	protein_coding	chr2_172560000_172760000	TRUE	FALSE
chr2_173205240_173205740	ENSG00000091436	0.46	0.00406661	NA	NA	0.54	0.00057307	NA	NA	-0.352996	-0.690471	0.116833	0.0047721	0.25691	0.0422823	-2588.87	-1713.8	CTCF, FOXA1, AR, NR3C1, MYC	MYC, ESR1, NR3C1, JUN, PGR, ZBTB48, AR, CEBPB, XBP1, BCL3, PPARG, HNF4A, CTCF, CEBPA, FOXA1, MAX, RELA, FOXM1, FOXO1, EPAS1	chr2	173075435	173268010	192576	+	ensembl_havana	gene	16	MAP3K20	ensembl_havana	protein_coding	chr2_172760000_174400000	FALSE	FALSE
chr2_173614212_173614712	ENSG00000144306	0.34	0.0373475	-0.04	0.841869	0.5	0.00161208	0.13	0.544154	0.174951	-0.202125	0.445597	0.417707	0.623286	0.673769	116.309	-93.8	CREB1, GATA2, ERG, MYC, HOXB13, NKX3-1, AR, ERF, FOXA1	E2F8, FEZF1, TP73, NCOR1, MYC, ESR1, ZBTB48, AR, IRF1, ERG, ZNF35, ATF2, CREB1, JUND, ATF7, CEBPB, ATF3, ATF4, GATA2, SOX2, CEBPA, ERF, CEBPG, FOXA1, PKNOX1, TFAP4, NCOA4, GLIS1, HOXB13, GATA6, ZNF778, CDX2, NKX3-1, PRDM6, ZFAT, FOXA2, NCOR2	chr2	174395730	174429575	33846	+	ensembl_havana	gene	14	SCRN3	ensembl_havana	protein_coding	chr2_172760000_174400000	FALSE	FALSE
chr2_174561162_174561662	ENSG00000163328	0.42	0.00906023	NA	NA	0.51	0.0013923	NA	NA	-0.462671	-0.921687	0.0483594	0.000303981	0.1387	0.005879	-527.967	-444.603	FOXA1, FOXP1, NKX3-1, HOXB13, AR, CREB1, MYC, TFAP4, ASCL2	MITF, MYC, ESR1, MYCN, PGR, AR, MYOD1, CREB1, JUND, ATF3, RXRA, NR2F2, YY1, PPARG, HNF4A, SOX2, CTCF, ASCL1, FOXA1, MAX, RUNX1, TFAP4, RELA, GABPA, FOXM1, REST, HNF4G, NCOA1, ZBTB33, TFAP2C, HOXB13, NKX3-1, ASCL2, NEUROG2, FOXP1, PRDM9, KDM5B, FOXA2	chr2	174431571	174487094	55524	-	ensembl_havana	gene	13	GPR155	ensembl_havana	protein_coding	chr2_174400000_174680000	FALSE	FALSE
chr2_174682118_174682618	ENSG00000115935	0.6	9.36915e-05	NA	NA	0.58	0.000243259	NA	NA	-0.555344	-0.11006	0.0242189	0.681271	0.0865756	0.852476	-393.668	-220.341	ERG, AR, RUNX1	ZBTB14, SMARCA5, MITF, NCOR1, ZBTB7A, NFATC1, MYC, ESR1, NR3C1, MYCN, TFAP2A, ZBTB48, AR, RARA, NR2F1, ERG, ZFX, JUND, TAL1, SPI1, NFYA, GATA2, YY1, CTCF, STAT5B, ZNF143, MAX, NFKB2, E2F1, RUNX1, FLI1, SP2, SP4, KMT2A, RELA, EGR3, SP140, IKZF1, STAT4, ZSCAN29, GLIS1, CTCFL, GRHL3, ESR2, TFAP2C, SIN3A, TCF12, GLIS2, PRDM14, EBF3, PATZ1, ZBTB20, ZBTB26, TCF7L1, EBF1, FOXA2	chr2	174559572	174682916	123345	-	ensembl_havana	gene	17	WIPF1	ensembl_havana	protein_coding	chr2_174680000_176080000	FALSE	FALSE
chr2_175004991_175005491	ENSG00000115935	0.53	0.000808326	NA	NA	0.5	0.00174155	NA	NA	-0.555344	-0.11006	0.0242189	0.681271	0.0865756	0.852476	-393.668	-220.341	E2F1, AR, ERG, CREB1, RUNX1, MYC, ELF1, CTCF	KLF11, ZNF263, SNAI2, ZBTB14, RAD21, MITF, NCOR1, E2F6, ZBTB7A, ZIC2, NFATC1, MYC, ESR1, NR3C1, MYCN, JUN, TFAP2A, PGR, SP1, ZSCAN22, ZBTB48, MYB, AR, RARA, EGR2, ERG, VDR, SRF, SKI, RARG, ETS1, GATA1, CREB1, ZFX, JUND, TAL1, ATF7, ATF1, ATF3, WT1, RXRA, TBP, POU3F2, BCL3, TAF1, RFX1, NFYA, GATA2, GATA3, YY1, HOXA6, ELF1, BCL6, RFX2, RFX3, RFX5, CTCF, MXI1, STAT5B, ZNF143, MAZ, MAX, SMAD3, HSF1, E2F1, RUNX1, FLI1, TFAP4, POU5F1, SP2, PAX5, KMT2A, RELA, GABPA, EGR3, FOXM1, REST, SP140, IKZF1, SMAD4, NEUROD1, KLF9, SMC1A, NONO, TEAD4, NCOA1, SMAD2, SMAD1, USF2, E2F4, NFE2, NRF1, HIF1A, ARID4B, NIPBL, ZNF574, MIER3, ZGPAT, GLIS1, CTCFL, GRHL3, TFAP2C, SMARCC1, ZNF48, SIN3A, TCF12, KLF6, SMAD5, ARID3A, ZNF341, GLIS2, BCL11B, NEUROG2, TP63, SOX17, ZBTB26, ZFP64, PRDM9, KDM5B, RCOR1, TBX21, INO80, KMT2B, SMC3, FOXA2, HIF3A	chr2	174559572	174682916	123345	-	ensembl_havana	gene	17	WIPF1	ensembl_havana	protein_coding	chr2_174680000_176080000	FALSE	FALSE
chr2_17518265_17518765	ENSG00000163032	0.53	0.000784524	NA	NA	0.57	0.000318648	NA	NA	-1.14618	-0.909029	0.0309675	0.11698	0.102572	0.335392	-246.109	-103.205	AR, ELK4, CREB1, E2F1	E2F8, ZSCAN5B, ARID1A, KLF11, ZNF263, CLOCK, KLF4, FOXO3, FOXD2, MITF, NCOR1, DEAF1, E2F6, ZBTB7A, EOMES, FOS, MYC, ESR1, NR3C1, MYCN, TP53, JUN, PGR, SP1, POU2F2, GLI2, ZSCAN22, ZBTB48, AR, IRF1, EGR2, ERG, SRF, ETS1, ATF2, FOSL2, TCF3, GATA1, CREB1, JUND, TAL1, CEBPB, EGR1, ATF1, ATF3, ELK1, WT1, RXRA, NFKB1, TBP, TAF1, USF1, NR4A1, NFYA, GATA3, NFYB, YY1, ELK4, HOXA6, OTX2, ELF1, AHR, ZEB1, PBX2, PBX3, STAT3, BCL6, HNF4A, GATA4, SOX2, NR2C2, CTCF, CEBPA, CEBPD, ZNF143, PKNOX1, DLX1, MAZ, MAX, SMAD3, E2F1, RUNX1, FLI1, TFAP4, MEF2A, MEF2B, SP2, SP4, SP3, PAX5, MECOM, KMT2A, RELA, MEF2C, GABPA, EGR3, NFATC3, ZBTB17, KLF10, REST, SP140, KLF1, NEUROD1, RUNX3, KLF9, KLF5, VEZF1, TEAD4, NCOA1, SMAD2, USF2, NFE2L2, E2F4, NFE2, HIF1A, E4F1, NIPBL, ZNF554, GATAD2A, HOMEZ, ARID1B, ESR2, TFAP2C, PROX1, GATA6, E2F7, ZNF48, TCF12, SMAD5, MXD3, ZNF341, FOXP1, TP63, EBF3, ZNF335, NANOG, BARX1, ZBTB26, HEYL, GRHL1, KDM5B, EBF1, KLF15, GMEB2, RCOR1, KMT2B, ZNF148, HIF3A, NCOR2	chr2	17539126	17657018	117893	+	ensembl_havana	gene	11	VSNL1	ensembl_havana	protein_coding	chr2_16600000_17680000	FALSE	FALSE
chr2_175366703_175367203	hsa-miR-933	0.18	0.362445	NA	NA	0.68	0.000115004	NA	NA	0	0	0.627435	0.507592	NA	NA	0	0	FOXA1, AR, MYC, CREB1, CTCF	RAD21, MITF, NCOR1, NKX2-2, MYC, ESR1, TP53, JUN, H2AFZ, AR, ERG, SRF, SKI, ZNF35, ATF2, CREB1, JUND, TAL1, ATF7, CEBPB, ATF1, ATF3, USF1, NFYA, YY1, RXRB, OTX2, AHR, PPARG, ID1, NKX2-1, RFX5, CTCF, ASCL1, ZNF143, FOXA1, FOXA3, MAX, E2F1, RUNX1, GABPA, FOXM1, REST, SMAD4, SMC1A, TEAD4, SMAD1, USF2, BATF, NFE2, MIER3, ZNF654, ZC3H8, ZBTB2, CTCFL, TFAP2C, JARID2, TEAD3, MIXL1, ZSCAN16, NANOG, TCF7L2, UBP1, KDM5B, SMC3, FOXA2, NCOR2	chr2	175167633	175167709	77	-	mirbase	gene	1	MIR933	mirbase	miRNA	chr2_174680000_176080000	FALSE	FALSE
chr2_17538988_17539488	ENSG00000163032	0.52	0.000924331	NA	NA	0.48	0.00309408	NA	NA	-1.14618	-0.909029	0.0309675	0.11698	0.102572	0.335392	-246.109	-103.205	AR, ERG, E2F1, RUNX1, MYC, CTCF	RFXANK, KLF11, ZBTB7B, ZSCAN9, ZNF264, KLF4, ZBTB14, RAD21, HBP1, MITF, NCOR1, E2F6, ZNF189, MYC, ESR1, NR3C1, MYCN, TP53, TFAP2A, PGR, SP1, NFIC, ZBTB48, AR, RARA, NR2F6, ERG, SRF, ZNF35, ETS1, FOSL2, CREB1, ZKSCAN1, UBTF, JUND, TAL1, CEBPB, EGR1, TFE3, RXRA, TBP, HOXA5, TAF1, NFYA, YY1, RXRB, ELF1, SOX5, PPARG, STAT3, BCL6, HNF4A, STAT5A, ETV4, GATA4, CTCF, CEBPA, CEBPD, ETV1, ZNF83, CEBPG, FOXA1, FOXA3, MAZ, MAX, ELF3, SMAD3, HSF1, E2F1, RUNX1, FLI1, TFAP4, POU5F1, SP2, KMT2A, RELA, GABPA, EGR3, SOX4, FOXM1, NFATC3, ZBTB17, REST, SP140, SMAD4, NEUROD1, KLF5, RUNX2, HNF4G, MXD4, SMC1A, NONO, TEAD4, ZKSCAN8, SMAD2, SMAD1, E2F4, HLF, NFE2, NFIL3, NRF1, HIF1A, ZNF792, ZBED5, ARID4B, ZFP1, ZNF574, ZNF554, GATAD2A, HOMEZ, RCOR2, OSR2, ZGPAT, ZNF511, GLIS1, CTCFL, GRHL3, ZNF384, GATAD1, TFAP2C, PROX1, JARID2, THAP11, ZNF48, TCF12, KLF6, CDX2, HINFP, OVOL2, MXD3, KLF16, ZNF341, PRDM14, MIXL1, FOXP1, TP63, ZNF644, KAT8, NANOG, PATZ1, ZBTB20, ZBTB26, TCF7L1, HMG20A, ZFP64, ZNF224, RERE, KDM5B, EBF1, MBD1, GMEB2, RCOR1, KMT2B, SOX13, FOXA2, MAFB, NCOR2, ZHX2	chr2	17539126	17657018	117893	+	ensembl_havana	gene	11	VSNL1	ensembl_havana	protein_coding	chr2_16600000_17680000	FALSE	FALSE
chr2_17540174_17540674	ENSG00000163032	0.57	0.000200815	NA	NA	0.6	0.000122005	NA	NA	-1.14618	-0.909029	0.0309675	0.11698	0.102572	0.335392	-246.109	-103.205	AR, FOXA1, CREB1, GABPA, CTCF	KLF11, KLF4, FOXO3, HBP1, NCOR1, E2F6, ZBTB7A, MYC, ESR1, MYCN, TP53, JUN, TFAP2A, PGR, SP1, ZBTB48, AR, ERG, SRF, ETS1, CREB1, JUND, ATF1, ATF3, TFE3, TBP, TAF1, USF1, GATA3, YY1, TEAD1, RXRB, OTX2, ELF1, PPARG, ZEB1, STAT3, KDM5C, HNF4A, GATA4, NKX2-1, RFX5, CTCF, CEBPD, MXI1, ZNF143, FOXA1, FOXA3, DLX6, MAZ, MAX, HAND2, ELF3, E2F1, FOXK2, RUNX1, FLI1, POU5F1, SP2, ID3, KMT2A, RELA, GABPA, EGR3, ZBTB17, KLF10, SMAD4, KLF5, SMAD1, ZBTB6, BATF, HLF, NRF1, ZNF792, ARID4B, SP5, MIER3, ZNF467, ZSCAN2, ZBTB33, GATAD2A, HOMEZ, OSR2, GLIS1, GATAD1, THAP11, ZNF48, ZNF382, TCF12, MXD3, ZNF341, TP63, ZSCAN16, NANOG, PATZ1, ZBTB26, TCF7L1, ZFP64, DMAP1, KDM5B, KLF15, ZNF580, GMEB2, ZNF236, KMT2B, SOX13, FOXA2, ZNF652, MAFB, NCOR2	chr2	17539126	17657018	117893	+	ensembl_havana	gene	11	VSNL1	ensembl_havana	protein_coding	chr2_16600000_17680000	FALSE	FALSE
chr2_175414989_175415489	ENSG00000174279	0.51	0.00116783	NA	NA	0.45	0.00466456	NA	NA	-1.84744	-1.44425	6.84909e-06	0.00161347	0.000198758	0.0195464	-133.212	-41.1451	TCF7L2, CREB1, CTCF, FOXA1, FOXP1	ZNF263, RAD21, PRDM1, FOS, MYC, ESR1, TP53, JUN, H2AFZ, IRF1, ERG, SRF, SKI, ZNF35, FOSL1, CREB1, SPI1, ATF1, ATF3, ELF1, PPARG, HNF4A, NKX2-1, CTCF, ZNF143, CEBPG, NR1H2, FOXA1, MAX, ELF3, RUNX1, RELA, GABPA, ZBTB17, REST, NR1H3, SMC1A, SMAD1, BATF, NIPBL, ZNF654, ZBTB2, GLIS1, TFAP2C, TEAD3, KLF16, FOXP1, TCF7L2, KDM5B, ZNF580, SOX13, SMC3, FOXA2	chr2	176077472	176083913	6442	-	ensembl_havana	gene	4	EVX2	ensembl_havana	protein_coding	chr2_174680000_176080000	FALSE	FALSE
chr2_175600174_175600674	hsa-miR-933	0.56	0.00190583	NA	NA	0.3	0.119596	NA	NA	0	0	0.627435	0.507592	NA	NA	0	0	AR	ARNTL, PITX3, ZIC2, FOS, MYC, ESR1, NR3C1, MYCN, TP53, JUN, TFAP2A, NFIC, H2AFZ, AR, RARA, LYL1, MYOD1, JUNB, JUND, CEBPB, ATF3, GATA2, YY1, PAX6, TEAD1, HOXA9, HOXC9, OTX2, PPARG, PBX3, STAT3, STAT1, RFX5, SOX2, CEBPA, LHX2, MAX, HAND2, FLI1, TFAP4, POU5F1, RELA, FOXO1, NEUROD1, TEAD4, TWIST1, GATAD2A, OSR2, ZNF366, SMARCC2, TFAP2C, ZNF382, TCF12, PHOX2B, TEAD3, EBF3, RCOR1, SMC3	chr2	175167633	175167709	77	-	mirbase	gene	1	MIR933	mirbase	miRNA	chr2_174680000_176080000	FALSE	FALSE
chr2_17578469_17578969	ENSG00000163032	0.49	0.00220455	NA	NA	0.5	0.00171916	NA	NA	-1.14618	-0.909029	0.0309675	0.11698	0.102572	0.335392	-246.109	-103.205	ELF1, AR, FOXA1, MYC, ERG, TCF7L2	BHLHE40, ZBTB7B, FOXO3, E2F6, PRDM1, ZIC2, EOMES, MYC, ESR1, MYCN, TP53, SP1, NFIC, H2AFZ, MYBL2, AR, RARA, NR2F6, NR2F1, THRB, ERG, HIVEP1, TCF3, CREB1, JUND, SPI1, ATF1, ATF3, RXRA, NR2F2, YY1, TEAD1, RXRB, ELF1, SOX5, TCF7, PPARG, STAT3, BCL6, HNF4A, ETV4, GATA4, NKX2-1, SOX2, CTCF, CEBPA, ZNF83, FOXA1, FOXA3, MAX, ELF3, RUNX1, TFAP4, SPIB, ID3, CREM, GABPA, NFIA, ZBTB17, KLF10, SMAD4, STAT4, IRF4, TEAD4, ZKSCAN8, NFIL3, ARID4B, SP5, MIER3, GATAD2A, HOMEZ, RCOR2, MIER2, PROX1, THAP11, ZNF48, TBX5, TEAD3, KLF6, ARID3A, ZNF644, KAT8, NANOG, ZBTB26, TCF7L1, HMG20A, TCF7L2, HMG20B, EBF1, MBD1, TBX21, SOX13, FOXA2, NCOR2	chr2	17539126	17657018	117893	+	ensembl_havana	gene	11	VSNL1	ensembl_havana	protein_coding	chr2_16600000_17680000	FALSE	FALSE
chr2_176002043_176002543	ENSG00000174279	0.47	0.00300012	NA	NA	0.59	0.000173926	NA	NA	-1.84744	-1.44425	6.84909e-06	0.00161347	0.000198758	0.0195464	-133.212	-41.1451	E2F1, ZFX, AR, FOXP1, ERG, FOXA1, ETV1, CTCF, HOXB13, MYC, NR3C1, CREB1, ETS1, GATA2, NANOG	E2F3, BHLHE40, BACH1, KLF11, ZSCAN9, KLF4, FOXO3, MITF, NCOR1, MAF, E2F6, NFATC1, ZBED1, FOS, MYC, ESR1, NR3C1, MYCN, TP53, JUN, PGR, SP1, NFIC, POU2F2, H2AFZ, ZSCAN5DP, GLI2, ZSCAN22, ZBTB48, MYB, AR, RARA, IRF1, EGR2, ERG, SRF, SKI, MYF5, ETS1, ATF2, FOSL1, TCF3, GATA1, CREB1, ZFX, ZNF3, JUND, TAL1, XBP1, SPI1, EGR1, ATF1, ATF3, TFE3, RXRA, TBP, BCL3, TAF1, USF1, RFX1, NR4A1, NFYA, GATA2, GATA3, YY1, KDM5A, HOXA6, OTX2, ELF1, AHR, ZNF76, SREBF1, PPARG, STAT3, BCL6, HNF4A, STAT1, STAT5A, GATA4, CTCF, CEBPA, CEBPD, ETV1, STAT5B, STAT2, ZNF143, FOXA1, FOXA3, PKNOX1, DLX1, MAZ, MAX, ELF3, SMAD3, HSF1, E2F1, FOXK2, RUNX1, FLI1, TFAP4, POU5F1, SP2, SP4, PAX5, KMT2A, RELA, GABPA, EGR3, SOX4, FOXM1, NFIA, KLF10, REST, KLF1, SMAD4, NEUROD1, RUNX3, KLF9, KLF5, RUNX2, NFYC, TFDP1, NONO, TEAD4, NCOA1, SMAD2, SMAD1, USF2, E2F4, NFE2, NRF1, ARID4B, SP5, ZNF770, GRHL2, MIER3, HOMEZ, ZGPAT, ZNF610, ZNF511, GLIS1, ARID1B, CTCFL, ZNF507, GRHL3, GATAD1, TFAP2C, HOXB13, JARID2, GATA6, E2F7, THAP11, ZNF48, SIN3A, TCF12, MNT, TEAD3, KLF6, CDX2, SMAD5, EPAS1, OVOL2, MXD3, BCL11B, TGIF2, BCL11A, FOXP1, TP63, EBF3, ZNF335, ZNF644, KAT8, NANOG, ZBTB26, TCF7L1, HEYL, PRDM10, RBAK, DNMT3B, KDM5B, EBF1, MLX, ZNF639, KLF15, ZNF580, GMEB2, RCOR1, TBX21, ZNF490, KMT2B, SMC3, FOXA2, KLF12, MAFB	chr2	176077472	176083913	6442	-	ensembl_havana	gene	4	EVX2	ensembl_havana	protein_coding	chr2_174680000_176080000	FALSE	FALSE
chr2_176085992_176086492	ENSG00000128710	0.49	0.00186383	NA	NA	0.59	0.000173926	NA	NA	-0.749419	-1.05236	0.0595081	0.0154019	0.160312	0.0938463	-92.5674	-81.9713	AR, ERG, GATA2, MYC, CTCF	SNAI2, RAD21, HBP1, MITF, NCOR1, MYC, ESR1, TP53, PGR, SP1, POU2F2, ZBTB48, MYB, AR, EGR2, ERG, SRF, CREB1, JUND, ATF1, WT1, RXRA, USF1, NFYA, GATA2, YY1, SREBF1, CTCF, ZNF143, MAZ, MAX, E2F1, RUNX1, FLI1, TFAP4, POU5F1, KMT2A, RELA, GABPA, EGR3, FOXM1, REST, SMC1A, IRF4, USF2, NFE2, ZNF654, ZBTB2, CTCFL, GATAD1, GATAD2B, TFAP2C, JARID2, KLF6, ZFHX2, MIXL1, TP63, ZNF335, KAT8, NANOG, KDM5B, ZNF580, SMC3, FOXA2	chr2	176108790	176119942	11153	+	ensembl_havana	gene	5	HOXD10	ensembl_havana	protein_coding	chr2_176080000_176120000	FALSE	FALSE
chr2_176097526_176098026	ENSG00000128713	0.38	0.0186896	NA	NA	0.5	0.0020607	NA	NA	-1.10524	-1.10652	0.00844035	0.0197918	0.0401319	0.111913	-31.4299	-11.0986	ERG, AR, RUNX1, E2F1, FOXA1, CREB1, MYC, CTCF, GRHL2	BHLHE40, ZNF263, ZSCAN9, RAD21, MITF, ZNF217, E2F6, FOXH1, PRDM1, ZBTB7A, ZIC2, MYC, ESR1, NR3C1, MYCN, TP53, JUN, TFAP2A, PGR, SP1, POU2F2, H2AFZ, ZBTB48, AR, RARA, NR2F6, NR2F1, IRF1, ERG, ESRRA, SRF, RARG, ETS1, GATA1, CREB1, ZFX, JUNB, UBTF, JUND, TAL1, ATF1, WT1, RXRA, TBP, TAF1, USF1, NR4A1, NFYA, GATA2, GATA3, YY1, TEAD1, RXRB, HOXA6, HOXC8, OTX2, PPARG, STAT3, BCL6, ETV6, GATA4, RFX5, CTCF, ZNF83, STAT5B, ZNF143, FOXA1, FOXA3, MAZ, MAX, SUMO2, FOXK1, HOXA4, HSF1, E2F1, RUNX1, FLI1, TFAP4, POU5F1, SP2, ID3, PAX5, CREM, KMT2A, RELA, GABPA, FOXM1, ZBTB17, REST, KLF1, SMAD4, NEUROD1, RUNX3, KLF9, RUNX2, NFYC, TFDP1, SMC1A, IRF4, TEAD4, ZKSCAN8, NCOA1, SMAD2, SMAD1, USF2, BATF, NFE2, NFIL3, NRF1, HIF1A, ZXDC, ZNF792, ARID4B, SP5, GRHL2, NIPBL, ZNF280D, ZFP1, MIER3, ZBTB33, RCOR2, ZNF654, ZGPAT, ZC3H8, ZBTB2, ZNF511, GLIS1, CTCFL, GATAD1, ESR2, TFAP2C, GATA6, SMARCE1, E2F7, THAP11, ZNF582, TCF12, FEV, TEAD3, KLF6, HINFP, MXD3, SCRT1, KLF16, ZNF341, GLIS2, BCL11B, ZNF644, ZBTB26, TCF7L1, PRDM9, UBP1, KDM5B, MBD1, ZNF580, GMEB2, KMT2B, SOX13, SMC3, FOXA2, ZNF281	chr2	176104216	176109754	5539	+	ensembl_havana	gene	13	HOXD11	ensembl_havana	protein_coding	chr2_176080000_176120000	FALSE	FALSE
chr2_176097526_176098026	ENSG00000170178	0.38	0.0190488	NA	NA	0.51	0.00132111	NA	NA	-2.34077	-0.106513	3.50268e-06	0.851386	0.000118104	0.938186	-45.3893	-4.63188	ERG, AR, RUNX1, E2F1, FOXA1, CREB1, MYC, CTCF, GRHL2	BHLHE40, ZNF263, ZSCAN9, RAD21, MITF, ZNF217, E2F6, FOXH1, PRDM1, ZBTB7A, ZIC2, MYC, ESR1, NR3C1, MYCN, TP53, JUN, TFAP2A, PGR, SP1, POU2F2, H2AFZ, ZBTB48, AR, RARA, NR2F6, NR2F1, IRF1, ERG, ESRRA, SRF, RARG, ETS1, GATA1, CREB1, ZFX, JUNB, UBTF, JUND, TAL1, ATF1, WT1, RXRA, TBP, TAF1, USF1, NR4A1, NFYA, GATA2, GATA3, YY1, TEAD1, RXRB, HOXA6, HOXC8, OTX2, PPARG, STAT3, BCL6, ETV6, GATA4, RFX5, CTCF, ZNF83, STAT5B, ZNF143, FOXA1, FOXA3, MAZ, MAX, SUMO2, FOXK1, HOXA4, HSF1, E2F1, RUNX1, FLI1, TFAP4, POU5F1, SP2, ID3, PAX5, CREM, KMT2A, RELA, GABPA, FOXM1, ZBTB17, REST, KLF1, SMAD4, NEUROD1, RUNX3, KLF9, RUNX2, NFYC, TFDP1, SMC1A, IRF4, TEAD4, ZKSCAN8, NCOA1, SMAD2, SMAD1, USF2, BATF, NFE2, NFIL3, NRF1, HIF1A, ZXDC, ZNF792, ARID4B, SP5, GRHL2, NIPBL, ZNF280D, ZFP1, MIER3, ZBTB33, RCOR2, ZNF654, ZGPAT, ZC3H8, ZBTB2, ZNF511, GLIS1, CTCFL, GATAD1, ESR2, TFAP2C, GATA6, SMARCE1, E2F7, THAP11, ZNF582, TCF12, FEV, TEAD3, KLF6, HINFP, MXD3, SCRT1, KLF16, ZNF341, GLIS2, BCL11B, ZNF644, ZBTB26, TCF7L1, PRDM9, UBP1, KDM5B, MBD1, ZNF580, GMEB2, KMT2B, SOX13, SMC3, FOXA2, ZNF281	chr2	176099730	176101193	1464	+	ensembl_havana	gene	6	HOXD12	ensembl_havana	protein_coding	chr2_176080000_176120000	FALSE	FALSE
chr2_176269257_176269757	ENSG00000116044	0.46	0.00381678	NA	NA	0.5	0.00167368	NA	NA	-0.0845456	-0.579973	0.564829	0.000282441	0.721764	0.00557427	-351.499	-1402.91	FOXA1, NANOG, E2F1, FOXP1, AR, CREB1, ETV1, GABPA, ETS1, ERG, RUNX1, ASCL2, ERF, ZFX, ELK4, CTCF, GATA2, MYC	E2F8, BHLHE40, RFXANK, KLF11, ZSCAN9, KLF4, FOXO3, SNAI2, ZEB2, HBP1, MITF, ZNF217, NCOR1, MAF, E2F6, ZNF189, SPDEF, ZBTB7A, ZBTB11, NFATC1, FOS, MYC, ESR1, NR3C1, MYCN, TP53, JUN, TFAP2A, PGR, SP1, POU2F2, H2AFZ, ZBTB48, MYB, AR, RARA, NR2F6, NR2F1, IRF1, EGR2, ERG, ESRRA, SRF, SKI, LYL1, ZNF35, IRF2, ETS1, ATF2, FOSL2, TCF3, GATA1, CREB1, ZFX, ZNF18, JUNB, JUND, TAL1, CEBPB, SPI1, EGR1, ATF1, ATF3, ELK1, TFE3, WT1, RXRA, TBP, HOXA5, BCL3, TAF1, USF1, NFYA, GATA2, GATA3, APC, YY1, ELK4, RXRB, KDM5A, OTX2, ELF1, AHR, ZEB1, BCL6, HNF4A, STAT1, STAT5A, ETV4, GATA4, NKX2-1, RFX5, SOX2, SOX9, NR2C2, HOXA1, CTCF, CEBPA, CEBPD, MXI1, ERF, ETV1, ZNF83, STAT5B, ZNF143, FOXA1, DLX1, MAZ, MAX, ELF3, SMAD3, ZXDB, HSF1, E2F1, RUNX1, FLI1, TFAP4, POU5F1, SP2, SP4, PAX5, CREM, MECOM, KMT2A, RELA, RBPJ, MEF2C, GABPA, EGR3, SOX4, FOXM1, ZBTB17, KLF10, REST, MTA1, SP140, KLF1, IKZF1, SMAD4, NEUROD1, RUNX3, KLF9, KLF5, RUNX2, NFYC, STAT4, NONO, TEAD4, ZKSCAN8, NCOA1, SMAD2, SMAD1, USF2, ZBTB6, E2F4, BATF, NFE2, NFIL3, NRF1, HIF1A, ZNF792, ARID4B, ZNF518A, SP5, ZNF770, NIPBL, ZNF280D, ZNF574, MIER3, ZNF554, GATAD2A, HOMEZ, ZNF444, SIX5, MIER2, ZGPAT, GLIS1, CTCFL, GRHL3, GATAD1, TFAP2C, THAP11, ZNF778, ZNF48, ZNF75A, ZNF382, SIN3A, TCF12, MNT, TEAD3, ELF4, KLF6, CDX2, SMAD5, ASCL2, OVOL2, MXD3, KLF16, GLIS2, ZFHX2, ZNF407, BCL11B, FOXP1, TP63, EBF3, ZNF335, KAT8, NANOG, PATZ1, ZBTB26, TCF7L1, ZFP64, DMAP1, ZBTB40, THAP1, DNMT3B, KDM5B, EBF1, KLF15, MBD1, ZNF580, GMEB2, TBX21, KMT2B, SOX13, SMC3, FOXA2, ZNF711, NCOR2, ZHX2	chr2	177227595	177392697	165103	-	ensembl_havana	gene	15	NFE2L2	ensembl_havana	protein_coding	chr2_176120000_177800000	FALSE	FALSE
chr2_176317147_176317647	hsa-miR-10b-5p	0.39	0.0418095	NA	NA	0.54	0.00334577	NA	NA	-0.0272285	0.597465	0.438325	0.507592	NA	NA	-7233.32	194782	RUNX1, NKX3-1, HOXB13, FOXA1, AR, GATA2	ESR1, PGR, AR, ERG, SRF, SPI1, GATA2, GATA3, NKX2-1, CEBPA, FOXA1, ELF3, RUNX1, HOXB13, NKX3-1, FOXA2	chr2	176150303	176150412	110	+	mirbase	gene	1	MIR10B	mirbase	miRNA	chr2_176120000_177800000	FALSE	FALSE
chr2_176383834_176384334	ENSG00000197557	0.49	0.00225186	NA	NA	0.51	0.00130916	NA	NA	0.552894	-0.705824	0.0266918	0.00939338	0.0921409	0.0670177	188.341	-272.473	ERG, ERF, FOXA1, AR, NR3C1	ESR1, NR3C1, PGR, AR, ERG, JUND, ATF3, RXRA, YY1, PPARG, BCL6, HNF4A, ERF, FOXA1, MAX, GABPA, REST, HNF4G, ZBTB33, FOXA2	chr2	177612992	177618966	5975	-	ensembl_havana	gene	6	TTC30A	ensembl_havana	protein_coding	chr2_176120000_177800000	FALSE	FALSE
chr2_176383834_176384334	hsa-miR-1246	-0.42	0.0266038	NA	NA	-0.52	0.00499384	NA	NA	-0.962571	0.74135	0.953583	0.507592	NA	NA	-0.94878	0.67174	ERG, ERF, FOXA1, AR, NR3C1	ESR1, NR3C1, PGR, AR, ERG, JUND, ATF3, RXRA, YY1, PPARG, BCL6, HNF4A, ERF, FOXA1, MAX, GABPA, REST, HNF4G, ZBTB33, FOXA2	chr2	176600980	176601052	73	-	mirbase	gene	1	MIR1246	mirbase	miRNA	chr2_176120000_177800000	FALSE	FALSE
chr2_176427462_176427962	hsa-miR-10b-5p	0.1	0.609254	NA	NA	0.5	0.0071722	NA	NA	-0.0272285	0.597465	0.438325	0.507592	NA	NA	-7233.32	194782	NANOG, FOXA1, AR, HOXB13, RUNX2, NKX3-1	ZNF264, ESR1, PGR, AR, CEBPB, GATA2, STAT3, FOXA1, TFAP4, RUNX2, HOXB13, CDX2, NKX3-1, NANOG	chr2	176150303	176150412	110	+	mirbase	gene	1	MIR10B	mirbase	miRNA	chr2_176120000_177800000	FALSE	FALSE
chr2_17643131_17643631	ENSG00000163029	0.51	0.00119642	NA	NA	0.48	0.00281161	NA	NA	-0.226092	0.349373	0.160049	0.0458835	0.318448	0.19093	-124.495	221.223	KDM5D, AR, MYC, JUND, TCF7L2, CTCF	ARNTL, BHLHE40, MAFG, SNAI2, MAFK, MITF, E2F6, FOS, MYC, ESR1, TP53, JUN, SP1, NFIC, H2AFZ, AR, IRF1, ETS1, MYOD1, ATF2, FOSL1, FOSL2, GATA1, ZFX, ZNF24, ZKSCAN1, JUNB, JUND, TAL1, CEBPB, SPI1, ATF3, TBP, TAF1, USF1, NR4A1, GATA2, GATA3, YY1, PPARG, ZEB1, PBX3, STAT3, KDM5C, HNF4A, STAT1, NKX2-1, CTCF, CEBPA, ASCL1, ZNF83, FOSB, NR1H2, MAX, SMAD3, E2F1, RUNX1, FLI1, POU5F1, RELA, REST, ZKSCAN8, SMAD1, USF2, NFE2, HIF1A, NIPBL, ZNF449, ZNF554, ARID1B, ZNF592, TFAP2C, PROX1, SMARCE1, TCF12, CDX2, KDM5D, NEUROG2, TP63, TCF7L2, KDM5B, RCOR1, KMT2B, FOXA2, NCOR2	chr2	17663812	17800242	136431	-	ensembl_havana	gene	15	SMC6	ensembl_havana	protein_coding	chr2_16600000_17680000	FALSE	FALSE
chr2_176473122_176473622	hsa-miR-10b-5p	0.62	0.000391985	NA	NA	0.14	0.473585	NA	NA	-0.0272285	0.597465	0.438325	0.507592	NA	NA	-7233.32	194782	AR, MYC, TP63	MEIS1, TP73, SNAI2, PRDM1, MYC, ESR1, TP53, PGR, AR, IRF1, ERG, IRF2, TCF4, TBP, GATA2, HOXA9, OTX2, PBX2, CTCF, ASCL1, STAT5B, MAX, KMT2A, ZBTB17, NEUROD1, SMAD2, ZNF770, GRHL2, ZNF322, TP63	chr2	176150303	176150412	110	+	mirbase	gene	1	MIR10B	mirbase	miRNA	chr2_176120000_177800000	FALSE	FALSE
chr2_176491122_176491622	hsa-miR-1246	0.35	0.071494	NA	NA	0.57	0.0014807	NA	NA	-0.962571	0.74135	0.953583	0.507592	NA	NA	-0.94878	0.67174	AR, TCF7L2, TP63, ERG	E2F8, FEZF1, ZNF320, ZNF316, ZBTB42, ARNTL, BHLHE40, MEIS2, KLF11, TP73, KLF4, MITF, NCOR1, MAF, MTA2, ZBTB7A, NFATC1, FOS, MYC, ESR1, NR3C1, MYCN, TP53, JUN, TFAP2A, PGR, SP1, NFIC, ZBTB48, MYB, AR, RARA, EGR2, ERG, SRF, SKI, LYL1, MYF5, ZNF35, MYOD1, MYOG, ATF2, FOSL1, FOSL2, TCF4, TCF3, CREB1, JUNB, JUND, TAL1, ATF7, CEBPB, SPI1, EGR1, ATF3, RXRA, BCL3, NR4A1, GATA2, GATA3, YY1, ELF1, PPARG, PBX3, STAT3, ETV6, KDM5C, STAT5A, RFX5, CTCF, CEBPA, FOSB, PKNOX1, MAX, NFKB2, E2F1, RUNX1, RELB, FLI1, TFAP4, POU5F1, SPIB, MEF2A, PAX5, CREM, KMT2A, RELA, RBPJ, EGR3, FOXM1, FOXO1, KLF1, IKZF1, RUNX3, KLF9, RUNX2, VEZF1, IRF4, TEAD4, TWIST1, SMAD1, BATF, NFE2, NRF1, HIF1A, ZNF766, GRHL2, HMBOX1, ZNF554, GATAD2A, SIX5, GLIS1, TFAP2C, TCF12, MTA3, KLF16, ZNF341, ZFHX2, BCL11B, BCL11A, NEUROG2, TP63, TCF7L2, PRDM10, EBF1, RCOR1, IKZF2, TBX21, KMT2B, FOXA2	chr2	176600980	176601052	73	-	mirbase	gene	1	MIR1246	mirbase	miRNA	chr2_176120000_177800000	FALSE	FALSE
chr2_176491122_176491622	hsa-miR-3128	0.33	0.0904907	NA	NA	0.53	0.00375464	NA	NA	0	0	0.504035	0.507592	NA	NA	0	0	AR, TCF7L2, TP63, ERG	E2F8, FEZF1, ZNF320, ZNF316, ZBTB42, ARNTL, BHLHE40, MEIS2, KLF11, TP73, KLF4, MITF, NCOR1, MAF, MTA2, ZBTB7A, NFATC1, FOS, MYC, ESR1, NR3C1, MYCN, TP53, JUN, TFAP2A, PGR, SP1, NFIC, ZBTB48, MYB, AR, RARA, EGR2, ERG, SRF, SKI, LYL1, MYF5, ZNF35, MYOD1, MYOG, ATF2, FOSL1, FOSL2, TCF4, TCF3, CREB1, JUNB, JUND, TAL1, ATF7, CEBPB, SPI1, EGR1, ATF3, RXRA, BCL3, NR4A1, GATA2, GATA3, YY1, ELF1, PPARG, PBX3, STAT3, ETV6, KDM5C, STAT5A, RFX5, CTCF, CEBPA, FOSB, PKNOX1, MAX, NFKB2, E2F1, RUNX1, RELB, FLI1, TFAP4, POU5F1, SPIB, MEF2A, PAX5, CREM, KMT2A, RELA, RBPJ, EGR3, FOXM1, FOXO1, KLF1, IKZF1, RUNX3, KLF9, RUNX2, VEZF1, IRF4, TEAD4, TWIST1, SMAD1, BATF, NFE2, NRF1, HIF1A, ZNF766, GRHL2, HMBOX1, ZNF554, GATAD2A, SIX5, GLIS1, TFAP2C, TCF12, MTA3, KLF16, ZNF341, ZFHX2, BCL11B, BCL11A, NEUROG2, TP63, TCF7L2, PRDM10, EBF1, RCOR1, IKZF2, TBX21, KMT2B, FOXA2	chr2	177255945	177256010	66	-	mirbase	gene	1	MIR3128	mirbase	miRNA	chr2_176120000_177800000	FALSE	FALSE
chr2_176535082_176535582	ENSG00000128709	0.49	0.00196107	NA	NA	0.53	0.000993179	NA	NA	-1.11044	-0.398735	0.00181273	0.304639	0.0131728	0.570536	-268.769	-6.93518	NANOG, FOXA1, ESR1, HOXB13, NR3C1, AR, JUND	ZBTB42, ESR1, NR3C1, MYCN, PGR, NFIC, ZSCAN22, ZBTB48, AR, JUND, CEBPB, ATF3, PPARG, STAT3, ASCL1, FOXA1, MAX, FLI1, FOXM1, TEAD4, SMAD2, NFE2, OSR2, HOXB13, TCF12, TP63, ZNF335, NANOG, RCOR1	chr2	176122720	176124937	2218	+	ensembl_havana	gene	12	HOXD9	ensembl_havana	protein_coding	chr2_176120000_177800000	TRUE	FALSE
chr2_176556338_176556838	ENSG00000196659	0.49	0.00196983	NA	NA	0.52	0.00105741	NA	NA	0.633959	-0.924465	0.00585389	0.000230165	0.0308158	0.00478764	154.143	-180.6	FOXA1, NR3C1, MYC, NKX3-1, GATA2, ASCL2, HOXB13, ERG, AR	MYC, NR3C1, AR, ERG, TAL1, SPI1, GATA2, HNF4A, CTCF, FOXA1, NFIA, HOXB13, NKX3-1, ASCL2, FOXA2	chr2	177548998	177553014	4017	-	ensembl_havana	gene	9	TTC30B	ensembl_havana	protein_coding	chr2_176120000_177800000	FALSE	FALSE
chr2_177148823_177149323	ENSG00000278500	0.51	0.00124544	NA	NA	0.45	0.00480575	NA	NA	-1.30393	1.80606	0.194216	0.0878801	0.36266	0.28152	-0.165128	0.0915628	CTCF, AR, ASCL2, NR3C1, TFAP4, E2F1, FOXA1, ERG, MYC, CREB1	ZBTB42, BACH1, ZNF263, ZNF264, RAD21, PITX3, E2F6, ZNF324, FOXH1, ZBTB7A, NFATC1, MYC, ESR1, NR3C1, MYCN, TP53, JUN, NFIC, H2AFZ, ZBTB48, MYB, MYBL2, AR, EGR2, ERG, SRF, SKI, LYL1, MYF5, ZNF35, ETS1, MYOD1, ATF2, TCF4, TCF3, GATA1, CREB1, JUNB, JUND, TAL1, ATF1, WT1, RXRA, TBP, POU3F2, USF1, NFYA, GATA2, GATA3, NR2F2, YY1, RXRB, OTX2, ELF1, SOX5, AHR, PPARG, ZEB1, CUX1, PBX2, PBX3, BCL6, HNF4A, STAT1, STAT5A, NKX2-1, SOX2, NR2C2, CTCF, CEBPA, ASCL1, ZNF83, STAT5B, ZNF143, FOXA1, FOXA3, MAX, FOXK1, HOXA4, E2F1, RUNX1, RELB, FLI1, TFAP4, POU5F1, PAX5, CREM, MECOM, KMT2A, RELA, RBPJ, GABPA, EGR3, FOXM1, SSRP1, ZBTB17, REST, KLF1, IKZF1, SMAD4, NEUROD1, RUNX3, KLF9, RUNX2, SMC1A, IRF4, TEAD4, ZKSCAN8, SMAD2, SMAD1, BATF, NFE2, NFIL3, HIF1A, ZNF260, ARID4B, SP5, NIPBL, ZNF574, MIER3, GATAD2A, HOMEZ, ZNF654, ZNF444, OSR2, MIER2, ZBTB2, GLIS1, CTCFL, GATAD1, GATAD2B, TFAP2C, PROX1, GATA6, THAP11, ZNF48, ZNF317, ZNF382, SIN3A, TCF12, TEAD3, ASCL2, MTA3, MXD3, KLF16, ZNF341, BCL11B, NEUROG2, MIXL1, ZSCAN16, ZNF644, KAT8, NANOG, ZBTB26, TCF7L2, UBP1, KDM5B, EBF1, MBD1, ZNF580, RCOR1, TBX21, SOX13, SMC3, FOXA2	chr2	176151085	176173097	22013	+	havana	gene	1	AC009336.2	havana	protein_coding	chr2_176120000_177800000	FALSE	FALSE
chr2_177164496_177164996	ENSG00000116044	0.4	0.0137522	NA	NA	0.54	0.0006523	NA	NA	-0.0845456	-0.579973	0.564829	0.000282441	0.721764	0.00557427	-351.499	-1402.91	AR, ERG, FOXP1, E2F1, FOXA1, CTCF, CREB1, HOXB13	E2F8, MEIS1, E2F3, KLF11, ZNF263, ZSCAN9, KLF4, FOXO3, RAD21, SMARCA5, MAF, ZBTB7A, FOS, MYC, ESR1, NR3C1, MYCN, TP53, JUN, SP1, POU2F2, H2AFZ, ZBTB48, MYB, MYBL2, AR, RARA, NR2F6, THRB, ERG, VDR, SRF, SKI, LYL1, MYF5, ZNF35, ETS1, ATF2, FOSL2, TCF4, TCF3, GATA1, CREB1, ZNF24, ZNF3, JUNB, JUND, TAL1, ATF7, CEBPB, SPI1, ATF1, ATF3, ATF4, RXRA, TBP, POU3F2, BCL3, HNF1A, TAF1, USF1, NR4A1, NFYA, GATA2, GATA3, YY1, TEAD1, HOXA6, OTX2, ELF1, HNF1B, AHR, PPARG, ZEB1, PBX3, STAT3, BCL6, HNF4A, STAT1, STAT5A, GATA4, NKX2-1, RFX5, SOX2, CTCF, CEBPA, CEBPD, LHX2, ASCL1, STAT5B, STAT2, ZNF143, PDX1, CEBPG, NR1H2, FOXA1, FOXA3, PKNOX1, MAX, ELF3, HSF1, IRF9, E2F1, FOXK2, RUNX1, FLI1, TFAP4, POU5F1, MEF2A, PAX5, CREM, KMT2A, RELA, GABPA, FOXM1, SSRP1, ZNF816, FOXO1, NFIA, ZBTB17, KLF10, REST, NR1H3, KLF1, IKZF1, SMAD4, NEUROD1, RUNX3, KLF9, ZNF266, SMC1A, IRF4, ZKSCAN8, NCOA1, SMAD1, USF2, BATF, HLF, NFE2, NFIL3, HIF1A, ZXDC, ARID4B, NIPBL, ZFP1, ZNF574, MIER3, ZBTB33, GATAD2A, RCOR2, ZNF654, SIX5, MIER2, ZBTB2, L3MBTL4, ZNF511, CTCFL, ZNF384, GATAD1, TFAP2C, PROX1, HOXB13, GATA6, E2F7, THAP11, ZNF48, TCF12, KLF6, ARID3A, OVOL2, KLF16, BCL11A, MIXL1, FOXP1, EBF3, KAT8, NANOG, ZBTB26, DMAP1, TCF7L2, UBP1, HMG20B, DUX4, ZNF629, KDM5B, MBD1, ZNF580, RCOR1, TBX21, MAFF, KMT2B, SOX13, SMC3, FOXA2, ZNF652, HIF3A, ZNF281, HES2, ZHX2	chr2	177227595	177392697	165103	-	ensembl_havana	gene	15	NFE2L2	ensembl_havana	protein_coding	chr2_176120000_177800000	FALSE	FALSE
chr2_177166141_177166641	hsa-miR-10b-5p	0.68	6.16918e-05	NA	NA	0.13	0.513618	NA	NA	-0.0272285	0.597465	0.438325	0.507592	NA	NA	-7233.32	194782	FOXA1, CREB1, TCF7L2, AR	FEZF1, HOXA2, MAFK, MITF, MAF, PRDM1, ZIC2, FOS, MYC, ESR1, NR3C1, TP53, JUN, TFAP2A, SP1, NFIC, POU2F2, ZBTB48, AR, RARA, NR2F6, NR2F1, IRF1, MYF5, ETS1, MYOD1, ATF2, FOSL2, TCF4, GATA1, CREB1, JUNB, JUND, SPI1, TFE3, RXRA, TBP, TAF1, NR4A1, GATA2, YY1, TEAD1, RXRB, HOXA9, HOXC9, OTX2, HNF1B, SOX5, PPARG, ZEB1, STAT3, ETV6, HNF4A, GATA4, NKX2-1, NR2C2, CTCF, CEBPA, ZNF143, FOSB, FOXA1, FOXA3, PKNOX1, MAX, ELF3, RUNX1, TFAP4, SPIB, ID3, PAX5, CREM, KMT2A, RELA, GABPA, REST, SMAD4, RUNX3, IRF4, TEAD4, ZFHX3, BATF, NFIL3, ARID4B, HMBOX1, GATAD2A, HOMEZ, RCOR2, ZNF687, OSR2, ZNF664, TFAP2C, GATA6, CDX2, ARID3A, OVOL2, SCRT1, BACH2, BCL11A, ZNF644, KAT8, HMG20A, ZFP64, TCF7L2, PRDM10, PRDM6, TBX21, KMT2B, SOX13, SMC3, FOXA2, TSC22D4	chr2	176150303	176150412	110	+	mirbase	gene	1	MIR10B	mirbase	miRNA	chr2_176120000_177800000	FALSE	FALSE
chr2_177212388_177212888	ENSG00000128655	0.45	0.00503517	NA	NA	0.5	0.00198195	NA	NA	-0.236119	-2.55054	0.69729	0.000112394	0.820433	0.00279744	-459.634	-579.8	ETS1, E2F1, JUND, ASCL2, FOXA1, CREB1, GABPA, AR, ERG, ETV1, FOXP1, HOXB13	NR5A2, BHLHE40, RFXANK, BACH1, KLF11, ZNF263, ZBTB14, MAFK, MITF, MAF, E2F6, PRDM1, ZIC2, NFATC1, FOS, MYC, ESR1, NR3C1, MYCN, TP53, JUN, PGR, SP1, POU2F2, H2AFZ, ZSCAN22, ZBTB48, MYB, AR, RARA, IRF1, ERG, SRF, ETS1, TCF4, TCF3, GATA1, CREB1, ZNF18, JUND, TAL1, CEBPB, XBP1, SPI1, ATF1, ATF3, TFE3, RXRA, TBP, BCL3, TAF1, USF1, NR4A1, NFYA, GATA2, GATA3, NFYB, YY1, ELK4, TEAD1, RXRB, HOXA6, HOXC8, ELF1, SREBF1, PBX2, PBX3, STAT3, HNF4A, STAT5A, RFX5, SOX2, SOX9, NR2C2, CTCF, MXI1, ETV1, STAT5B, STAT2, NR1H2, FOXA1, PKNOX1, DLX1, MAZ, MAX, ELF3, NFKB2, E2F1, RUNX1, FLI1, TFAP4, POU5F1, SP2, SP4, SP3, PAX5, CREM, KMT2A, RELA, ZBTB16, RBPJ, GABPA, EGR3, FOXM1, SREBF2, KLF10, REST, MTA1, KLF1, SMAD4, NEUROD1, KLF9, KLF5, NFYC, TFDP1, IRF3, STAT4, NONO, IRF4, TEAD4, ZKSCAN8, NCOA1, USF2, NFE2L2, E2F4, BATF, NFE2, NRF1, HIF1A, ZNF792, SP5, GRHL2, ZNF467, ZBTB33, HOMEZ, SIX5, CTCFL, GATAD1, TFAP2C, HOXB13, GATA6, THAP11, TCF12, MNT, TEAD3, KLF6, SMAD5, ASCL2, OVOL2, KLF16, ZNF407, BCL11B, FOXP1, TP63, ZNF644, KAT8, ZBTB40, DNMT3B, ZNF629, KDM5B, EBF1, MLX, KLF15, LEF1, GMEB2, TBX21, KMT2B, SMC3, FOXA2, HIF3A, MAFB, ETV7	chr2	177623252	178072755	449504	-	ensembl_havana	gene	17	PDE11A	ensembl_havana	protein_coding	chr2_176120000_177800000	TRUE	FALSE
chr2_177213525_177214025	ENSG00000018510	0.41	0.0106959	-0.26	0.214213	0.5	0.00155923	-0.07	0.736767	-0.284667	-0.257273	0.258059	0.347455	0.439712	0.612566	-99.0622	-186.907	AR, FOXA1, MYC	ZNF264, ZNF217, MYC, NR3C1, MYCN, TP53, AR, ETS1, CEBPB, GATA2, OTX2, PPARG, SOX2, CTCF, FOXA1, ELF3, KMT2A, REST, TBX5	chr2	177392644	177559299	166656	+	ensembl_havana	gene	13	AGPS	ensembl_havana	protein_coding	chr2_176120000_177800000	FALSE	FALSE
chr2_177324903_177325403	hsa-miR-10b-3p	0.56	0.00207441	NA	NA	0.19	0.342941	NA	NA	-0.78396	0.777561	0.504035	0.475426	NA	NA	-2.11827	2.09591	AR, FOXP1, HOXB13, ERG, FOXA1, CREB1, NKX3-1, GATA2, ERF, NANOG	ESR1, AR, ERG, CREB1, GATA2, ERF, FOXA1, NCOA1, HOXB13, GATA6, CDX2, NKX3-1, FOXP1, NANOG, NCOR2	chr2	176150303	176150412	110	+	mirbase	gene	1	MIR10B	mirbase	miRNA	chr2_176120000_177800000	FALSE	FALSE
chr2_177392531_177393031	ENSG00000128654	-0.65	1.44088e-05	-0.07	0.746209	-0.51	0.00129811	0.05	0.820948	0.551156	-0.570756	0.0286922	0.0372062	0.0968369	0.167	279.973	-224.778	AR, ERG, KDM5D, CREB1, ETS1, MYC, E2F1, FOXA1, RELA, TFAP4, GABPA, NANOG, CTCF, ZFX	ZBTB42, E2F3, BHLHE40, RFXANK, ZNF263, FOXP2, FOXO3, SNAI2, ZBTB14, HBP1, MITF, NCOR1, MAF, E2F6, PRDM1, MTA2, KAT7, ZBTB7A, NFATC1, FOS, MYC, ESR1, NR3C1, MYCN, TP53, JUN, PGR, SP1, NFIC, POU2F2, H2AFZ, GLI2, ZBTB48, MYB, MYBL2, AR, RARA, NR2F6, NR2F1, THRB, IRF1, EGR2, ERG, VDR, SRF, SKI, LYL1, NR2C1, IRF2, ETS1, MYOD1, FOSL2, TCF3, GATA1, CREB1, ZFX, ZKSCAN1, JUND, TAL1, CEBPB, SPI1, EGR1, ATF1, ATF3, TFE3, RXRA, TBP, BCL3, TAF1, USF1, NR4A1, NFYA, GATA2, NR2F2, YY1, TEAD1, RXRB, KDM5A, ELF1, SOX5, ZNF76, PPARG, ZEB1, PBX3, STAT3, BCL6, KDM5C, HNF4A, STAT1, STAT5A, GATA4, RFX5, SOX9, NR2C2, CTCF, CEBPA, CEBPD, MXI1, ETV1, ASCL1, ZNF83, STAT5B, STAT2, ZNF143, FOXA1, FOXA3, PKNOX1, MAZ, MAX, ELF3, SMAD3, HSF1, E2F1, RUNX1, FLI1, TFAP4, POU5F1, SP2, ID3, PAX5, CREM, KMT2A, RELA, RBPJ, GABPA, EGR3, SOX4, FOXM1, ZBTB17, KLF10, REST, MTA1, SP140, KLF1, SMAD4, NEUROD1, KLF9, KLF5, NFYC, TFDP1, MXD4, STAT4, NONO, TEAD4, ZKSCAN8, SMAD2, SMAD1, USF2, E2F4, NFE2, NFIL3, NRF1, ZNF792, ZBED5, ARID4B, GRHL2, NIPBL, ZNF280D, ZFP1, ZNF574, MIER3, HOMEZ, SIX5, ZNF687, OSR2, MIER2, ZGPAT, L3MBTL4, ZNF511, GLIS1, CTCFL, GRHL3, GATAD1, GATAD2B, TFAP2C, CREB3L1, THAP11, ZNF48, SIN3A, TCF12, MNT, ZBTB18, TEAD3, KLF6, SMAD5, HINFP, ZSCAN5A, MXD3, KLF16, KDM5D, BCL11B, TGIF2, PRDM14, BCL11A, FOXP1, TP63, ZNF335, ZNF644, KAT8, NANOG, PATZ1, ZBTB26, TCF7L1, DMAP1, PRDM10, RBAK, HMG20B, RERE, KDM5B, EBF1, MLX, ZNF639, MBD1, ZNF580, GMEB2, TBX21, KMT2B, SOX13, SMC3, FOXA2, ZNF711, KLF12, ZHX2	chr2	176269395	176338025	68631	+	ensembl_havana	gene	13	MTX2	ensembl_havana	protein_coding	chr2_176120000_177800000	FALSE	FALSE
chr2_177392531_177393031	ENSG00000170144	-0.5	0.00155294	-0.59	0.00200427	-0.3	0.073549	-0.42	0.0399829	0.148057	-0.191449	0.343225	0.25941	0.528251	0.522071	565.209	-726.109	AR, ERG, KDM5D, CREB1, ETS1, MYC, E2F1, FOXA1, RELA, TFAP4, GABPA, NANOG, CTCF, ZFX	ZBTB42, E2F3, BHLHE40, RFXANK, ZNF263, FOXP2, FOXO3, SNAI2, ZBTB14, HBP1, MITF, NCOR1, MAF, E2F6, PRDM1, MTA2, KAT7, ZBTB7A, NFATC1, FOS, MYC, ESR1, NR3C1, MYCN, TP53, JUN, PGR, SP1, NFIC, POU2F2, H2AFZ, GLI2, ZBTB48, MYB, MYBL2, AR, RARA, NR2F6, NR2F1, THRB, IRF1, EGR2, ERG, VDR, SRF, SKI, LYL1, NR2C1, IRF2, ETS1, MYOD1, FOSL2, TCF3, GATA1, CREB1, ZFX, ZKSCAN1, JUND, TAL1, CEBPB, SPI1, EGR1, ATF1, ATF3, TFE3, RXRA, TBP, BCL3, TAF1, USF1, NR4A1, NFYA, GATA2, NR2F2, YY1, TEAD1, RXRB, KDM5A, ELF1, SOX5, ZNF76, PPARG, ZEB1, PBX3, STAT3, BCL6, KDM5C, HNF4A, STAT1, STAT5A, GATA4, RFX5, SOX9, NR2C2, CTCF, CEBPA, CEBPD, MXI1, ETV1, ASCL1, ZNF83, STAT5B, STAT2, ZNF143, FOXA1, FOXA3, PKNOX1, MAZ, MAX, ELF3, SMAD3, HSF1, E2F1, RUNX1, FLI1, TFAP4, POU5F1, SP2, ID3, PAX5, CREM, KMT2A, RELA, RBPJ, GABPA, EGR3, SOX4, FOXM1, ZBTB17, KLF10, REST, MTA1, SP140, KLF1, SMAD4, NEUROD1, KLF9, KLF5, NFYC, TFDP1, MXD4, STAT4, NONO, TEAD4, ZKSCAN8, SMAD2, SMAD1, USF2, E2F4, NFE2, NFIL3, NRF1, ZNF792, ZBED5, ARID4B, GRHL2, NIPBL, ZNF280D, ZFP1, ZNF574, MIER3, HOMEZ, SIX5, ZNF687, OSR2, MIER2, ZGPAT, L3MBTL4, ZNF511, GLIS1, CTCFL, GRHL3, GATAD1, GATAD2B, TFAP2C, CREB3L1, THAP11, ZNF48, SIN3A, TCF12, MNT, ZBTB18, TEAD3, KLF6, SMAD5, HINFP, ZSCAN5A, MXD3, KLF16, KDM5D, BCL11B, TGIF2, PRDM14, BCL11A, FOXP1, TP63, ZNF335, ZNF644, KAT8, NANOG, PATZ1, ZBTB26, TCF7L1, DMAP1, PRDM10, RBAK, HMG20B, RERE, KDM5B, EBF1, MLX, ZNF639, MBD1, ZNF580, GMEB2, TBX21, KMT2B, SOX13, SMC3, FOXA2, ZNF711, KLF12, ZHX2	chr2	177212563	177223958	11396	+	ensembl_havana	gene	20	HNRNPA3	ensembl_havana	protein_coding	chr2_176120000_177800000	FALSE	FALSE
chr2_177392531_177393031	hsa-miR-10b-5p	0.51	0.00577633	NA	NA	-0.18	0.363526	NA	NA	-0.0272285	0.597465	0.438325	0.507592	NA	NA	-7233.32	194782	AR, ERG, KDM5D, CREB1, ETS1, MYC, E2F1, FOXA1, RELA, TFAP4, GABPA, NANOG, CTCF, ZFX	ZBTB42, E2F3, BHLHE40, RFXANK, ZNF263, FOXP2, FOXO3, SNAI2, ZBTB14, HBP1, MITF, NCOR1, MAF, E2F6, PRDM1, MTA2, KAT7, ZBTB7A, NFATC1, FOS, MYC, ESR1, NR3C1, MYCN, TP53, JUN, PGR, SP1, NFIC, POU2F2, H2AFZ, GLI2, ZBTB48, MYB, MYBL2, AR, RARA, NR2F6, NR2F1, THRB, IRF1, EGR2, ERG, VDR, SRF, SKI, LYL1, NR2C1, IRF2, ETS1, MYOD1, FOSL2, TCF3, GATA1, CREB1, ZFX, ZKSCAN1, JUND, TAL1, CEBPB, SPI1, EGR1, ATF1, ATF3, TFE3, RXRA, TBP, BCL3, TAF1, USF1, NR4A1, NFYA, GATA2, NR2F2, YY1, TEAD1, RXRB, KDM5A, ELF1, SOX5, ZNF76, PPARG, ZEB1, PBX3, STAT3, BCL6, KDM5C, HNF4A, STAT1, STAT5A, GATA4, RFX5, SOX9, NR2C2, CTCF, CEBPA, CEBPD, MXI1, ETV1, ASCL1, ZNF83, STAT5B, STAT2, ZNF143, FOXA1, FOXA3, PKNOX1, MAZ, MAX, ELF3, SMAD3, HSF1, E2F1, RUNX1, FLI1, TFAP4, POU5F1, SP2, ID3, PAX5, CREM, KMT2A, RELA, RBPJ, GABPA, EGR3, SOX4, FOXM1, ZBTB17, KLF10, REST, MTA1, SP140, KLF1, SMAD4, NEUROD1, KLF9, KLF5, NFYC, TFDP1, MXD4, STAT4, NONO, TEAD4, ZKSCAN8, SMAD2, SMAD1, USF2, E2F4, NFE2, NFIL3, NRF1, ZNF792, ZBED5, ARID4B, GRHL2, NIPBL, ZNF280D, ZFP1, ZNF574, MIER3, HOMEZ, SIX5, ZNF687, OSR2, MIER2, ZGPAT, L3MBTL4, ZNF511, GLIS1, CTCFL, GRHL3, GATAD1, GATAD2B, TFAP2C, CREB3L1, THAP11, ZNF48, SIN3A, TCF12, MNT, ZBTB18, TEAD3, KLF6, SMAD5, HINFP, ZSCAN5A, MXD3, KLF16, KDM5D, BCL11B, TGIF2, PRDM14, BCL11A, FOXP1, TP63, ZNF335, ZNF644, KAT8, NANOG, PATZ1, ZBTB26, TCF7L1, DMAP1, PRDM10, RBAK, HMG20B, RERE, KDM5B, EBF1, MLX, ZNF639, MBD1, ZNF580, GMEB2, TBX21, KMT2B, SOX13, SMC3, FOXA2, ZNF711, KLF12, ZHX2	chr2	176150303	176150412	110	+	mirbase	gene	1	MIR10B	mirbase	miRNA	chr2_176120000_177800000	FALSE	FALSE
chr2_177392531_177393031	hsa-miR-1246	0.23	0.243258	NA	NA	0.5	0.00772714	NA	NA	-0.962571	0.74135	0.953583	0.507592	NA	NA	-0.94878	0.67174	AR, ERG, KDM5D, CREB1, ETS1, MYC, E2F1, FOXA1, RELA, TFAP4, GABPA, NANOG, CTCF, ZFX	ZBTB42, E2F3, BHLHE40, RFXANK, ZNF263, FOXP2, FOXO3, SNAI2, ZBTB14, HBP1, MITF, NCOR1, MAF, E2F6, PRDM1, MTA2, KAT7, ZBTB7A, NFATC1, FOS, MYC, ESR1, NR3C1, MYCN, TP53, JUN, PGR, SP1, NFIC, POU2F2, H2AFZ, GLI2, ZBTB48, MYB, MYBL2, AR, RARA, NR2F6, NR2F1, THRB, IRF1, EGR2, ERG, VDR, SRF, SKI, LYL1, NR2C1, IRF2, ETS1, MYOD1, FOSL2, TCF3, GATA1, CREB1, ZFX, ZKSCAN1, JUND, TAL1, CEBPB, SPI1, EGR1, ATF1, ATF3, TFE3, RXRA, TBP, BCL3, TAF1, USF1, NR4A1, NFYA, GATA2, NR2F2, YY1, TEAD1, RXRB, KDM5A, ELF1, SOX5, ZNF76, PPARG, ZEB1, PBX3, STAT3, BCL6, KDM5C, HNF4A, STAT1, STAT5A, GATA4, RFX5, SOX9, NR2C2, CTCF, CEBPA, CEBPD, MXI1, ETV1, ASCL1, ZNF83, STAT5B, STAT2, ZNF143, FOXA1, FOXA3, PKNOX1, MAZ, MAX, ELF3, SMAD3, HSF1, E2F1, RUNX1, FLI1, TFAP4, POU5F1, SP2, ID3, PAX5, CREM, KMT2A, RELA, RBPJ, GABPA, EGR3, SOX4, FOXM1, ZBTB17, KLF10, REST, MTA1, SP140, KLF1, SMAD4, NEUROD1, KLF9, KLF5, NFYC, TFDP1, MXD4, STAT4, NONO, TEAD4, ZKSCAN8, SMAD2, SMAD1, USF2, E2F4, NFE2, NFIL3, NRF1, ZNF792, ZBED5, ARID4B, GRHL2, NIPBL, ZNF280D, ZFP1, ZNF574, MIER3, HOMEZ, SIX5, ZNF687, OSR2, MIER2, ZGPAT, L3MBTL4, ZNF511, GLIS1, CTCFL, GRHL3, GATAD1, GATAD2B, TFAP2C, CREB3L1, THAP11, ZNF48, SIN3A, TCF12, MNT, ZBTB18, TEAD3, KLF6, SMAD5, HINFP, ZSCAN5A, MXD3, KLF16, KDM5D, BCL11B, TGIF2, PRDM14, BCL11A, FOXP1, TP63, ZNF335, ZNF644, KAT8, NANOG, PATZ1, ZBTB26, TCF7L1, DMAP1, PRDM10, RBAK, HMG20B, RERE, KDM5B, EBF1, MLX, ZNF639, MBD1, ZNF580, GMEB2, TBX21, KMT2B, SOX13, SMC3, FOXA2, ZNF711, KLF12, ZHX2	chr2	176600980	176601052	73	-	mirbase	gene	1	MIR1246	mirbase	miRNA	chr2_176120000_177800000	FALSE	FALSE
chr2_177396586_177397086	ENSG00000196659	0.34	0.0403937	NA	NA	0.52	0.00107395	NA	NA	0.633959	-0.924465	0.00585389	0.000230165	0.0308158	0.00478764	154.143	-180.6	AR, ERG, JUND, FOXA1	MITF, FOS, MYC, ESR1, NR3C1, TP53, JUN, SP1, NFIC, AR, RARA, NR2F6, ERG, ETS1, FOSL1, FOSL2, CREB1, JUNB, JUND, TAL1, CEBPB, ATF1, ATF3, TFE3, RXRA, USF1, GATA3, YY1, TEAD1, RXRB, SOX5, AHR, TCF7, PPARG, STAT3, HNF4A, CEBPA, CEBPG, FOXA1, FOXA3, MAX, ELF3, SMAD3, E2F1, RUNX1, FLI1, POU5F1, RELA, GABPA, DLX2, FOXM1, NFIA, KLF10, NR1H3, SMAD4, RUNX2, TEAD4, ZKSCAN8, NCOA1, USF2, NFIL3, ARID4B, GRHL2, NIPBL, MIER3, GATAD2A, HOMEZ, RCOR2, SMARCC2, ZNF384, PROX1, SMARCC1, ZNF48, TCF12, MNT, TEAD3, ARID3A, MXD3, MIXL1, MLX, MAFF, SOX13, FOXA2, TSC22D4	chr2	177548998	177553014	4017	-	ensembl_havana	gene	9	TTC30B	ensembl_havana	protein_coding	chr2_176120000_177800000	FALSE	FALSE
chr2_177396586_177397086	ENSG00000197557	0.39	0.0179047	NA	NA	0.52	0.00102358	NA	NA	0.552894	-0.705824	0.0266918	0.00939338	0.0921409	0.0670177	188.341	-272.473	AR, ERG, JUND, FOXA1	MITF, FOS, MYC, ESR1, NR3C1, TP53, JUN, SP1, NFIC, AR, RARA, NR2F6, ERG, ETS1, FOSL1, FOSL2, CREB1, JUNB, JUND, TAL1, CEBPB, ATF1, ATF3, TFE3, RXRA, USF1, GATA3, YY1, TEAD1, RXRB, SOX5, AHR, TCF7, PPARG, STAT3, HNF4A, CEBPA, CEBPG, FOXA1, FOXA3, MAX, ELF3, SMAD3, E2F1, RUNX1, FLI1, POU5F1, RELA, GABPA, DLX2, FOXM1, NFIA, KLF10, NR1H3, SMAD4, RUNX2, TEAD4, ZKSCAN8, NCOA1, USF2, NFIL3, ARID4B, GRHL2, NIPBL, MIER3, GATAD2A, HOMEZ, RCOR2, SMARCC2, ZNF384, PROX1, SMARCC1, ZNF48, TCF12, MNT, TEAD3, ARID3A, MXD3, MIXL1, MLX, MAFF, SOX13, FOXA2, TSC22D4	chr2	177612992	177618966	5975	-	ensembl_havana	gene	6	TTC30A	ensembl_havana	protein_coding	chr2_176120000_177800000	FALSE	FALSE
chr2_177660505_177661005	ENSG00000170144	0.31	0.0663983	0.36	0.0789557	0.5	0.00170247	0.44	0.0294351	0.148057	-0.191449	0.343225	0.25941	0.528251	0.522071	565.209	-726.109	AR, ERG, FOXA1, HOXB13, ERF, NKX3-1	AR, ERG, GATA3, PPARG, STAT5A, ERF, FOXA1, EGR3, HOXB13, NKX3-1, UBP1, FOXA2	chr2	177212563	177223958	11396	+	ensembl_havana	gene	20	HNRNPA3	ensembl_havana	protein_coding	chr2_176120000_177800000	FALSE	FALSE
chr2_177753903_177754403	hsa-miR-10b-5p	0.53	0.00400475	NA	NA	0.13	0.498907	NA	NA	-0.0272285	0.597465	0.438325	0.507592	NA	NA	-7233.32	194782	RUNX2, GATA2, AR, FOXA1, CREB1	MEIS2, BACH1, MAFK, MITF, FOS, MYC, ESR1, NR3C1, TP53, JUN, PGR, MYB, AR, RARA, ERG, LYL1, MYOG, TCF4, TCF3, GATA1, CREB1, JUND, TAL1, ATF7, CEBPB, ATF3, TBP, USF1, RFX1, NFYA, GATA2, GATA3, NFYB, OTX2, PPARG, PBX2, STAT3, STAT5A, GATA4, RFX5, CTCF, CEBPD, MXI1, ASCL1, CEBPG, FOXA1, PKNOX1, MAX, E2F1, RUNX1, FLI1, TFAP4, CREM, KMT2A, RELA, FOXM1, REST, KLF1, NEUROD1, KLF9, RUNX2, USF2, NFE2, NRF1, E4F1, ZNF384, GATAD1, TFAP2C, E2F7, TCF12, KLF16, NEUROG2, MYNN, FOXJ2, KMT2B, SMC3	chr2	176150303	176150412	110	+	mirbase	gene	1	MIR10B	mirbase	miRNA	chr2_176120000_177800000	FALSE	FALSE
chr2_177885741_177886241	ENSG00000128655	0.49	0.00226192	NA	NA	0.56	0.000302127	NA	NA	-0.236119	-2.55054	0.69729	0.000112394	0.820433	0.00279744	-459.634	-579.8	AR	ESR1, AR, CEBPB, PPARG, TEAD4, NCOA1, TCF12	chr2	177623252	178072755	449504	-	ensembl_havana	gene	17	PDE11A	ensembl_havana	protein_coding	chr2_177800000_178080000	TRUE	FALSE
chr2_178112197_178112697	ENSG00000155636	-0.51	0.00117145	NA	NA	-0.46	0.00471955	NA	NA	0.207007	0.198212	0.283933	0.344982	0.468381	0.61019	30.1075	60.5148	GATA2, NANOG, TFAP4, TCF7L2, NR3C1, FOXA1, CTCF, AR, FOXP1, CREB1, ZFX, MYC, SMARCA5, E2F1, ERG, GABPA, ELF1, ETV1, HOXB13, RELA, ASCL2, ETS1	E2F8, FEZF1, ZBTB42, ARNTL, E2F3, BHLHE40, RFXANK, BACH1, KLF11, ZNF263, ZSCAN9, KLF4, FOXO3, RAD21, SMARCA5, ZEB2, HBP1, MAFK, MITF, ZNF217, PITX3, NCOR1, MAF, E2F6, ZNF324, ZNF189, SPDEF, ZBTB7A, ZBTB11, NFATC1, FOS, MYC, ESR1, NR3C1, MYCN, TP53, JUN, TFAP2A, PGR, SP1, NFIC, POU2F2, GLI2, ZSCAN22, ZBTB48, MYB, MYBL2, AR, RARA, NR2F6, IRF1, EGR2, ERG, VDR, ESRRA, SRF, SKI, LYL1, MYF5, ZNF35, IRF2, ETS1, ATF2, TCF4, TCF3, GATA1, CREB1, ZFX, ZNF18, ZNF24, ZKSCAN1, ZNF3, JUNB, JUND, TAL1, ATF7, CEBPB, XBP1, SPI1, EGR1, ATF1, ATF3, ELK1, TFE3, RXRA, TBP, BCL3, TAF1, USF1, RFX1, NR4A1, NFYA, GATA2, GATA3, NR2F2, YY1, ELK4, TEAD1, RXRB, KDM5A, HOXA6, OTX2, ELF1, SOX5, AHR, SREBF1, PPARG, ZEB1, PBX3, STAT3, BCL6, ETV6, KDM5C, HNF4A, STAT1, ETV4, GATA4, NKX2-1, ATRX, RFX2, RFX5, SOX2, SOX9, CTCF, CEBPA, CEBPD, MXI1, ETV1, ASCL1, ZNF83, STAT5B, ZNF143, CEBPG, FOXA1, FOXA3, MAZ, KLF3, MAX, SUMO2, ELF3, SMAD3, FOXK1, HSF1, E2F1, RUNX1, FLI1, TFAP4, POU5F1, SP2, PAX5, HHEX, CREM, MECOM, KMT2A, RELA, RBPJ, GABPA, EGR3, FOXM1, SSRP1, NFIA, NFATC3, ZBTB17, KLF10, REST, NR1H3, KLF1, IKZF1, SMAD4, NEUROD1, RUNX3, KLF9, KLF5, RUNX2, NFYC, MXD4, SMC1A, NONO, IRF4, TEAD4, ZKSCAN8, NCOA1, SMAD2, SMAD1, USF2, E2F4, BATF, HLF, NFE2, NFIL3, NRF1, HIF1A, ZXDC, ZNF792, ZNF260, ZBED5, ARID4B, ZNF394, E4F1, ZNF518A, ZNF770, NIPBL, ZNF280D, ZNF574, MIER3, ZBTB33, ZNF554, GATAD2A, HOMEZ, RCOR2, ZNF444, SIX5, ZNF687, OSR2, MIER2, ZGPAT, ZBTB2, ZNF511, GLIS1, CTCFL, SMARCC2, ZNF384, GATAD1, GATAD2B, TFAP2C, PROX1, HOXB13, JARID2, GATA6, THAP11, ZSCAN31, ZNF48, ZNF75A, ZNF382, SIN3A, TCF12, FEV, MNT, TEAD3, ELF4, KLF6, CDX2, SMAD5, ASCL2, HINFP, OVOL2, ZSCAN5A, MXD3, KLF16, ZNF341, FOXP3, BCL11B, TGIF2, BCL11A, NEUROG2, MIXL1, FOXP1, TP63, EBF3, ZNF644, KAT8, NANOG, ZBTB26, TCF7L1, HMG20A, ZFP64, DMAP1, HEYL, TCF7L2, ZNF331, ZBTB40, ZNF701, EHF, UBP1, HMG20B, RERE, DNMT3B, KDM5B, EBF1, MLX, MBD1, ZNF580, GMEB2, RCOR1, ZHX1, TBX21, KMT2B, SOX13, SMC3, FOXA2, ZNF652, HIF3A, KLF12, HES2, ETV7, NCOR2, ZHX2	chr2	178112424	178139011	26588	+	ensembl_havana	gene	14	RBM45	ensembl_havana	protein_coding	chr2_178080000_178440000	FALSE	FALSE
chr2_17815558_17816058	hsa-miR-4757-3p	0.51	0.00531972	NA	NA	0.19	0.341499	NA	NA	0	0	0.769301	0.349287	NA	NA	0	0	AR, FOXA1	T, MYC, ESR1, TP53, H2AFZ, AR, ATF2, TCF3, JUNB, JUND, CEBPB, SPI1, RXRA, NFKB1, YY1, OTX2, STAT3, ETV6, RFX5, CTCF, ZNF143, FOXA1, MAX, NFKB2, RELB, FLI1, SPIB, MEF2A, CREM, KMT2A, RELA, FOXM1, IKZF1, NEUROD1, RUNX3, IRF4, BATF, ZNF597, TCF12, MTA3, BCL11A, TP63, HMG20A, BATF3, EBF1, IKZF2, TBX21	chr2	19348429	19348505	77	+	mirbase	gene	1	MIR4757	mirbase	miRNA	chr2_17800000_20280000	FALSE	FALSE
chr2_178271853_178272353	ENSG00000155636	-0.39	0.0170867	NA	NA	-0.52	0.000913007	NA	NA	0.207007	0.198212	0.283933	0.344982	0.468381	0.61019	30.1075	60.5148	AR, NR3C1, TP63	TP73, ESR1, NR3C1, TP53, PGR, AR, LYL1, CEBPB, ATF3, YY1, PPARG, HNF4A, CTCF, CEBPA, FOXA1, RELA, REST, NEUROG2, TP63, SIX2	chr2	178112424	178139011	26588	+	ensembl_havana	gene	14	RBM45	ensembl_havana	protein_coding	chr2_178080000_178440000	FALSE	FALSE
chr2_178413488_178413988	ENSG00000155636	-0.53	0.00072136	NA	NA	-0.59	0.000161705	NA	NA	0.207007	0.198212	0.283933	0.344982	0.468381	0.61019	30.1075	60.5148	AR, ERG, ZFX, FOXP1, RUNX1, HOXB13	BHLHE40, ZNF263, ZBTB14, MITF, NCOR1, MAF, E2F6, ZBTB7A, ZIC2, NFATC1, FOS, MYC, ESR1, NR3C1, MYCN, TP53, JUN, TFAP2A, PGR, SP1, POU2F2, H2AFZ, ZBTB48, MYB, AR, RARA, ERG, SKI, LYL1, ETS1, ATF2, FOSL1, FOSL2, TCF4, TCF3, GATA1, CREB1, ZFX, JUND, TAL1, ATF7, CEBPB, SPI1, ATF1, ATF3, RXRA, TBP, BCL3, TAF1, RFX1, NFYA, GATA2, GATA3, YY1, OTX2, ELF1, AHR, ZEB1, PBX3, BCL6, ETV6, STAT1, STAT5A, NKX2-1, SOX2, CTCF, CEBPA, ZNF83, STAT5B, STAT2, ZNF143, MAZ, MAX, HSF1, E2F1, RUNX1, FLI1, TFAP4, POU5F1, SP2, SP4, PAX5, CREM, KMT2A, RELA, GABPA, EGR3, SOX4, FOXM1, REST, SP140, KLF1, NEUROD1, IRF5, KLF9, VEZF1, TFDP1, NONO, TEAD4, SMAD2, SMAD1, USF2, E2F4, NFE2, NRF1, ZBED5, ZNF618, SP5, ZNF770, NIPBL, ZNF574, ZNF467, ZSCAN2, ZBTB33, SIX5, ZC3H8, GLIS1, CTCFL, TFAP2C, PROX1, HOXB13, JARID2, GATA6, ZNF48, ZFP3, SIN3A, TCF12, SMAD5, MXD3, GLIS2, BCL11B, BCL11A, FOXP1, TP63, ZNF335, PATZ1, ZBTB20, ZBTB26, TCF7L1, ZFP64, PRDM9, ZNF629, EBF1, TBX21, KMT2B, FOXA2, ZHX2	chr2	178112424	178139011	26588	+	ensembl_havana	gene	14	RBM45	ensembl_havana	protein_coding	chr2_178080000_178440000	FALSE	FALSE
chr2_178414553_178415053	ENSG00000155636	-0.53	0.00080523	NA	NA	-0.44	0.00687795	NA	NA	0.207007	0.198212	0.283933	0.344982	0.468381	0.61019	30.1075	60.5148	AR, GABPA, TCF7L2, JUND, E2F1, CREB1, ERG, NR3C1, MYC, CTCF, FOXA1	E2F8, FEZF1, ZNF785, ZBTB42, E2F3, BHLHE40, RFXANK, ZNF213, KLF11, ZNF263, ZSCAN9, ZNF264, KLF4, RAD21, SMARCA5, ZEB2, HBP1, MAFK, MITF, PITX3, NCOR1, MAF, E2F6, ZNF324, MTA2, ZBTB7A, ZIC2, KLF8, NFATC1, EOMES, FOS, MYC, ESR1, NR3C1, MYCN, TP53, JUN, TFAP2A, PGR, SP1, NFIC, POU2F2, H2AFZ, GLI2, ZSCAN22, ZBTB48, MYB, MYBL2, AR, RARA, NR2F6, NR2F1, IRF1, ERG, VDR, ESRRA, SRF, SKI, LYL1, MYF5, ZNF35, ETS1, MYOD1, ATF2, FOSL2, TCF4, TCF3, GATA1, CREB1, ZNF18, ZNF24, ZKSCAN1, ZNF30, JUND, TAL1, ATF7, CEBPB, SPI1, ATF1, ATF3, ATF4, WT1, RXRA, TBP, BCL3, ZNF10, TAF1, USF1, NR4A1, NFYA, PAX7, GATA2, GATA3, NR2F2, YY1, TEAD1, MZF1, RXRB, OTX2, ELF1, SOX5, AHR, ZNF76, PPARG, ZEB1, PBX3, STAT3, BCL6, ETV6, HNF4A, STAT1, STAT5A, GATA4, NKX2-1, RFX5, NR2C2, CTCF, CEBPA, CEBPD, MXI1, STAT5B, STAT2, ZNF143, CEBPG, FOXA1, FOXA3, DLX1, MAX, ELF3, FOXK1, HOXA4, E2F1, RUNX1, RELB, FLI1, TFAP4, MEF2A, SP4, PAX5, MECOM, KMT2A, RELA, GABPA, FOXM1, NFIA, ZBTB17, REST, KLF1, IKZF1, SMAD4, NEUROD1, RUNX3, KLF9, KLF5, RUNX2, NFYC, TFDP1, E2F2, MXD4, SMC1A, IRF4, TEAD4, ZKSCAN8, NCOA1, SMAD2, SMAD1, USF2, ZBTB6, E2F4, BATF, NFE2, NFIL3, HIF1A, ZXDC, ZNF792, ZNF260, ARID4B, ZNF518A, SP5, HMBOX1, ZFP1, ZNF574, TSHZ1, MIER3, ZBTB33, ZNF554, GATAD2A, HOMEZ, ZNF654, OSR2, MIER2, ZGPAT, ZC3H8, ZBTB2, ZNF579, ZNF511, GLIS1, CTCFL, SP7, GATAD1, TFAP2C, PROX1, GATA6, SMARCC1, E2F7, ZNF669, THAP11, ZNF778, ZNF48, ZNF558, ZFP3, ZNF382, SIN3A, INSM2, TCF12, MNT, TEAD3, KLF6, SMAD5, HINFP, OVOL2, ZNF2, ZNF577, MTA3, ZNF692, MXD3, KLF16, BCL11B, TGIF2, BCL11A, MIXL1, EBF3, ZNF644, KAT8, ZBTB26, ZFP64, DMAP1, TCF7L2, PRDM10, PRDM6, RBAK, HMG20B, ZFAT, RERE, DNMT3B, ZNF629, KDM5B, EBF1, ZNF639, MBD1, ZFP69B, ZNF580, RCOR1, IKZF2, ZHX1, TBX21, ZBTB21, MAFF, KMT2B, SOX13, SMC3, FOXA2, HIF3A, ZBTB12	chr2	178112424	178139011	26588	+	ensembl_havana	gene	14	RBM45	ensembl_havana	protein_coding	chr2_178080000_178440000	FALSE	FALSE
chr2_178450992_178451492	ENSG00000079150	0.52	0.000942628	NA	NA	0.48	0.0027966	NA	NA	-0.873267	-0.171373	1.17681e-05	0.430117	0.000305367	0.68462	-602.354	-57.1531	ASCL2, NANOG, E2F1, AR, FOXA1, ZFX, ESR1, ERG, ETV1, MYC, JUND, CREB1, CTCF, ELF1, ETS1	ZNF316, E2F3, RFXANK, KLF11, ZNF263, ZBTB7B, KLF4, ZBTB14, MITF, PITX3, NCOR1, MAF, E2F6, ZNF189, NFAT5, ZBTB7A, NFATC1, NSD2, MYC, ESR1, NR3C1, MYCN, TP53, JUN, TFAP2A, PGR, SP1, POU2F2, H2AFZ, ZSCAN22, ZBTB48, AR, RARA, IRF1, EGR2, ERG, SRF, MYF5, ETS1, TCF3, CREB1, ZFX, ZNF18, ZKSCAN1, JUNB, JUND, TAL1, CEBPB, SPI1, EGR1, ATF1, ATF3, TFE3, WT1, RXRA, NFKB1, TBP, BCL3, TAF1, USF1, RFX1, NFYA, GATA2, GATA3, NR2F2, YY1, ARNT, HOXC8, OTX2, ELF1, AHR, ZNF76, PPARG, PBX3, STAT3, BCL6, KDM5C, HNF4A, STAT1, STAT5A, GATA4, RFX5, SOX2, HOXA1, CTCF, CEBPA, CEBPD, MXI1, ETV1, STAT5B, STAT2, FOXA1, MAZ, MAX, ELF3, SMAD3, HOXA4, HSF1, E2F1, RUNX1, RELB, FLI1, TFAP4, POU5F1, SP2, SP4, ID3, PAX5, CREM, MECOM, KMT2A, RELA, RBPJ, GABPA, EGR3, SOX4, FOXM1, ZBTB17, KLF10, REST, KLF1, IKZF1, SMAD4, NEUROD1, KLF9, KLF5, NFYC, VEZF1, TFDP1, MXD4, STAT4, NONO, NCOA1, SMAD2, SMAD1, USF2, ZBTB6, NFE2, NRF1, HIF1A, ZXDC, ARID4B, ARID2, SP5, ZNF770, ZFP1, ZNF549, MIER3, ZBTB33, GATAD2A, HOMEZ, RCOR2, SIX5, L3MBTL4, GLIS1, CTCFL, SMARCC2, TFAP2C, CREB3L1, THAP11, ZNF48, SIN3A, TCF12, MNT, KLF6, SMAD5, ASCL2, OVOL2, MTA3, MXD3, KLF16, ZNF407, BCL11A, FOXP1, TP63, EBF3, ZNF335, KAT8, NANOG, PATZ1, ZBTB20, ZBTB26, DMAP1, PRDM10, DNMT3B, KDM5B, EBF1, KLF15, LEF1, ZNF580, GMEB2, TBX21, NOTCH3, KMT2B, FOXA2, KLF12, NCOR2	chr2	178463664	178478600	14937	-	ensembl_havana	gene	17	FKBP7	ensembl_havana	protein_coding	chr2_178440000_178680000	FALSE	FALSE
chr2_178478318_178478818	ENSG00000079150	0.57	0.000243367	NA	NA	0.55	0.000498137	NA	NA	-0.873267	-0.171373	1.17681e-05	0.430117	0.000305367	0.68462	-602.354	-57.1531	TCF7L2, KDM5D, AR, NANOG, ERG, MYC, FOXA1, NR3C1, CREB1, CTCF, E2F1, RUNX1	BHLHE40, BACH1, KLF11, ZNF263, KLF4, MITF, NCOR1, MAF, E2F6, ZIC2, NFATC1, MYC, ESR1, NR3C1, MYCN, TP53, JUN, TFAP2A, PGR, SP1, ZBTB48, MYB, AR, RARA, IRF1, ERG, VDR, SRF, MYF5, IRF2, ETS1, ATF2, TCF3, GATA1, CREB1, JUND, TAL1, CEBPB, SPI1, ATF1, TFE3, TBP, BCL3, TAF1, USF1, NR4A1, NFYA, GATA2, YY1, OTX2, ELF1, SOX5, AHR, PPARG, BCL6, KDM5C, STAT1, STAT5A, GATA4, SOX2, CTCF, MXI1, STAT5B, ZNF143, FOXA1, PKNOX1, MAZ, MAX, FOXK1, HSF1, E2F1, RUNX1, FLI1, TFAP4, POU5F1, SP2, SP4, CREM, KMT2A, RELA, RBPJ, GABPA, EGR3, SOX4, FOXM1, KLF10, REST, SP140, KLF1, SMAD4, NEUROD1, RUNX3, KLF9, RUNX2, MXD4, NONO, ZKSCAN8, NCOA1, USF2, E2F4, NFE2, NRF1, HIF1A, SP5, GATAD2A, ZNF511, GLIS1, CTCFL, TFAP2C, GATA6, E2F7, CREB3L1, ZNF48, TCF12, MNT, SMAD5, MXD3, KDM5D, GLIS2, FOXP3, BCL11B, TP63, ZNF335, NANOG, PATZ1, TCF7L1, DMAP1, TCF7L2, ZNF629, KDM5B, KLF15, ZNF580, PRDM4, TBX21, ZBTB21, KMT2B, SOX13, FOXA2, HIF3A, KLF13, KLF12	chr2	178463664	178478600	14937	-	ensembl_havana	gene	17	FKBP7	ensembl_havana	protein_coding	chr2_178440000_178680000	FALSE	FALSE
chr2_178480127_178480627	ENSG00000079150	0.5	0.00161477	NA	NA	0.45	0.00526578	NA	NA	-0.873267	-0.171373	1.17681e-05	0.430117	0.000305367	0.68462	-602.354	-57.1531	AR, TCF7L2, FOXP1, E2F1, MYC, CTCF, FOXA1, CREB1, ERG, ETS1, GABPA, ETV1, ZFX	ARID1A, RFXANK, MEIS2, KLF11, KLF4, HBP1, MITF, NCOR1, MAF, E2F6, ZBTB7A, ZBTB11, MYC, ESR1, NR3C1, MYCN, JUN, TFAP2A, PGR, SP1, NFIC, POU2F2, ZBTB48, MYB, AR, RARA, NR2F1, IRF1, EGR2, ERG, VDR, SKI, NR2C1, ETS1, TCF3, GATA1, CREB1, ZFX, ZNF7, JUND, TAL1, ATF7, CEBPB, SPI1, EGR1, ATF1, ATF3, TFE3, RXRA, NFKB1, TBP, BCL3, TAF1, USF1, NFYA, GATA2, GATA3, NR2F2, YY1, HOXA6, OTX2, ELF1, SOX5, PPARG, PBX3, STAT3, BCL6, ETV6, HNF4A, STAT1, NKX2-1, NR2C2, CTCF, CEBPA, CEBPD, MXI1, ETV1, STAT5B, ZNF143, FOXA1, FOXA3, MAZ, MAX, ELF3, SMAD3, ZXDB, HSF1, NFKB2, E2F1, RUNX1, RELB, FLI1, TFAP4, SP2, SP4, PAX5, CREM, MECOM, KMT2A, RELA, GABPA, EGR3, SOX4, FOXM1, NFIA, REST, SP140, KLF1, IKZF1, SMAD4, NEUROD1, KLF9, KLF5, RUNX2, TFDP1, HES1, HNF4G, NONO, TEAD4, NCOA1, SMAD2, USF2, E2F4, BATF, NFE2, NRF1, HIF1A, ZXDC, ARID4B, E4F1, SP5, ZNF770, GRHL2, NIPBL, ZNF467, ZBTB33, GATAD2A, HOMEZ, ZGPAT, GLIS1, CTCFL, GATAD1, GATAD2B, ESR2, TFAP2C, GATA6, SMARCE1, CREB3L1, THAP11, ZNF48, TCF12, MNT, KLF6, SMAD5, ARID3A, MXD3, KLF16, ZNF341, FOXP3, ZFHX2, BCL11A, FOXP1, TP63, EBF3, KAT8, PATZ1, ZBTB26, TCF7L1, ZFP64, MYNN, TCF7L2, PRDM9, THAP1, RERE, KDM5B, EBF1, ZNF639, KLF15, ZNF580, TBX21, KMT2B, SOX13, FOXA2, ZNF652, HIF3A, KLF12, ZHX2	chr2	178463664	178478600	14937	-	ensembl_havana	gene	17	FKBP7	ensembl_havana	protein_coding	chr2_178440000_178680000	FALSE	FALSE
chr2_178522924_178523424	ENSG00000079150	0.5	0.00153853	NA	NA	0.49	0.00220214	NA	NA	-0.873267	-0.171373	1.17681e-05	0.430117	0.000305367	0.68462	-602.354	-57.1531	HOXB13, GATA2, CTCF, FOXA1, MYC, E2F1, AR, RUNX1, CREB1, ERG, ETV1, GABPA, ETS1, NR3C1, ASCL2, ZFX	BHLHE40, KLF11, ZNF263, KLF4, RAD21, MAFK, MITF, PITX3, NCOR1, MAF, E2F6, ZBTB7A, ZBTB11, NFATC1, FOS, MYC, ESR1, NR3C1, MYCN, TP53, JUN, TFAP2A, PGR, SP1, POU2F2, H2AFZ, ZSCAN22, ZBTB48, MYB, AR, NR2F6, IRF1, EGR2, ERG, VDR, SRF, ZNF35, IRF2, ETS1, ATF2, FOSL2, TCF4, GATA1, CREB1, ZFX, ZKSCAN1, JUNB, JUND, TAL1, ATF7, CEBPB, SPI1, EGR1, ATF1, ATF3, ATF4, WT1, RXRA, NFKB1, TBP, BCL3, TAF1, USF1, RFX1, NR4A1, NFYA, GATA2, GATA3, NFYB, YY1, ELK4, KDM5A, HOXA6, ELF1, PPARG, PBX3, STAT3, BCL6, ETV6, HNF4A, STAT1, STAT5A, NKX2-1, SOX2, CTCF, CEBPA, CEBPD, ETV1, ZNF83, STAT5B, ZNF143, CEBPG, FOXA1, FOXA3, PKNOX1, DLX1, MAZ, MAX, ELF3, SMAD3, FOXK1, HSF1, NFKB2, E2F1, FOXK2, RUNX1, FLI1, TFAP4, POU5F1, MEF2A, SP2, SP4, PAX5, CREM, KMT2A, RELA, RBPJ, GABPA, EGR3, SOX4, FOXM1, ZBTB17, KLF10, REST, KLF1, SMAD4, RUNX3, KLF5, NFYC, VEZF1, SMC1A, IRF4, TEAD4, ZKSCAN8, NCOA1, SMAD1, USF2, E2F4, BATF, NFE2, NFIL3, HIF1A, ZXDC, ARID4B, E4F1, SP5, ZNF770, GRHL2, NIPBL, ZNF574, MIER3, ZNF467, ZBTB33, GATAD2A, HOMEZ, RCOR2, ZBTB2, GLIS1, CTCFL, GATAD1, TFAP2C, PROX1, HOXB13, E2F7, THAP11, ZNF75A, SIN3A, TCF12, ELF4, CDX2, SMAD5, ASCL2, MXD3, KLF16, ZNF341, ZNF350, EBF3, ZNF335, ZNF644, KAT8, TCF7L1, ZBTB40, ZNF629, KDM5B, KLF15, ZHX1, TBX21, ZBTB21, MAFF, KMT2B, SMC3, FOXA2, HIF3A, KLF12, ZHX2	chr2	178463664	178478600	14937	-	ensembl_havana	gene	17	FKBP7	ensembl_havana	protein_coding	chr2_178440000_178680000	FALSE	FALSE
chr2_178891926_178892426	ENSG00000155657	-0.54	0.000488772	NA	NA	-0.35	0.0361867	NA	NA	-0.124686	0.596268	0.687719	0.0765216	0.814121	0.259063	-20.1208	11.6983	HOXB13, ERG, AR, FOXA1	ZNF316, MAFG, MAFK, AR, ERG, SPI1, PPARG, CTCF, FOXA1, NFE2L2, NFE2, HOXB13	chr2	178525989	178830802	304814	-	ensembl_havana	gene	26	TTN	ensembl_havana	protein_coding	chr2_178680000_180080000	FALSE	FALSE
chr2_179264210_179264710	ENSG00000187231	0.56	0.000332505	NA	NA	0.41	0.0126352	NA	NA	-0.25637	-0.00472782	0.121638	0.979075	0.264028	0.992306	-153.87	-10.7515	MYC, ERF, ZFX, AR, ERG, E2F1, CTCF, CREB1	BHLHE40, BACH1, SMARCA5, E2F6, ZBTB7A, MYC, ESR1, MYCN, JUN, PGR, SP1, H2AFZ, MYB, AR, RARA, NR2F1, EGR2, ERG, RARG, ETS1, GATA1, CREB1, ZFX, UBTF, SPI1, EGR1, BCL3, TAF1, USF1, NFYA, GATA2, NR2F2, YY1, ELF1, ZEB1, GATA4, CTCF, ERF, ZNF143, MAZ, E2F1, RUNX1, FLI1, TFAP4, SP2, SP4, KMT2A, RELA, EGR3, SOX4, REST, KLF1, NEUROD1, KLF9, KLF5, RUNX2, NONO, SMAD1, NIPBL, CTCFL, GRHL3, GATAD2B, TFAP2C, TCF12, BCL11B, TP63, TCF7L1, PRDM9, KLF15, KMT2B, FOXA2, KLF12	chr2	179101692	179264790	163099	-	ensembl_havana	gene	13	SESTD1	ensembl_havana	protein_coding	chr2_178680000_180080000	FALSE	FALSE
chr2_179444005_179444505	hsa-miR-1258	0.13	0.510223	NA	NA	0.59	0.00131764	NA	NA	-1.00948	0	0.504035	0.151511	NA	NA	-1.01319	0	GATA2	NR5A2, ZBTB48, CEBPB, GATA2, OTX2, ZEB1, CTCF, CEBPA, ISL1, FOXO1, NEUROD1, SMAD5, RCOR1	chr2	179860836	179860908	73	-	mirbase	gene	1	MIR1258	mirbase	miRNA	chr2_178680000_180080000	FALSE	FALSE
chr2_179748851_179749351	hsa-miR-1258	0.26	0.179246	NA	NA	0.59	0.00104296	NA	NA	-1.00948	0	0.504035	0.151511	NA	NA	-1.01319	0	FOXA1, AR, NKX3-1	ESR1, AR, NKX2-1, CTCF, FOXA1, TBX5, NKX3-1	chr2	179860836	179860908	73	-	mirbase	gene	1	MIR1258	mirbase	miRNA	chr2_178680000_180080000	FALSE	FALSE
chr2_180007070_180007570	ENSG00000144331	-0.46	0.00446748	NA	NA	-0.53	0.000795718	NA	NA	0.814899	1.38705	0.133413	0.0186998	0.281086	0.107383	285.513	2742.12	E2F1, ETS2, ERG, ETS1, AR, ETV1, ERF, CREB1, GABPA, ELF1, ASCL2, RUNX1, FOXA1, FOXP1, NANOG, MYC	E2F8, ZBTB42, MEIS1, NR5A2, E2F3, RFXANK, BACH1, ZBTB7B, YY2, CLOCK, KLF4, FOXO3, ZEB2, MAFK, MITF, ZNF217, DEAF1, MAF, E2F6, NKX2-2, SPDEF, ZIC2, ZBTB11, NFATC1, MYC, ESR1, NR3C1, TP53, JUN, TFAP2A, SP1, NFIC, POU2F2, H2AFZ, ZSCAN22, MYB, MYBL2, AR, RARA, IRF1, ERG, VDR, SRF, LYL1, IRF2, ETS1, ETS2, MYOG, ATF2, TCF3, GATA1, CREB1, ZNF18, ZNF3, JUND, TAL1, ATF7, CEBPB, SPI1, ATF1, ATF3, ELK1, TBP, HOXA5, BCL3, TAF1, NR4A1, NFYA, GATA2, YY1, ELK4, TEAD1, RXRB, KDM5A, HOXA6, HOXC9, OTX2, ELF1, ZNF76, PPARG, STAT3, ETV5, BCL6, ETV6, HNF4A, STAT1, STAT5A, ETV4, SOX2, SOX9, NR2C2, CTCF, CEBPA, ERF, ETV1, ASCL1, ZNF83, STAT5B, STAT2, ZNF143, CEBPG, FOXA1, FOXA3, DLX1, MAX, ELF3, SMAD3, FOXK1, HOXA4, E2F1, RUNX1, FLI1, TFAP4, POU5F1, SPIB, PAX5, CREM, KMT2A, RELA, RBPJ, GABPA, SOX4, FOXM1, KLF10, KLF1, IKZF1, SMAD4, NEUROD1, RUNX3, KLF9, TFDP1, IRF4, TEAD4, ZKSCAN8, NCOA1, USF2, E2F4, NFE2, NFIL3, NRF1, HIF1A, ARID4B, E4F1, GRHL2, NIPBL, ZNF280D, ZNF549, FOXR2, ZNF574, ZBTB33, GATAD2A, SIX5, GATAD1, TFAP2C, DLX4, THAP11, MCRS1, ZNF75A, TCF12, FEV, TEAD3, ELF4, CDX2, SMAD5, ASCL2, MTA3, KLF16, FOXP1, ZNF335, SOX17, KAT8, NANOG, ZBTB26, ZFP64, DMAP1, ZBTB40, RBAK, KDM5B, LEF1, ZNF580, GMEB2, ZHX1, TBX21, MAFF, KMT2B, FOXA2, ZNF175, MAFB, ETV7, GMEB1, ZHX2	chr2	179441982	179861505	419524	-	ensembl_havana	gene	18	ZNF385B	ensembl_havana	protein_coding	chr2_178680000_180080000	FALSE	FALSE
chr2_181234330_181234830	ENSG00000150722	-0.36	0.0271415	NA	NA	-0.51	0.00116082	NA	NA	2.79789	-2.17105	6.15859e-05	0.00403269	0.00106035	0.0375317	21.0788	-20.952	NA	PITX3, FOXH1, ESR1, MYF5, GATA1, TAF1, GATA2, GATA3, OTX2, PPARG, STAT3, CTCF, ASCL1, MAX, FLI1, RELA, NFE2, GATA6, TP63, EBF3, NANOG, TCF7L2, RCOR1	chr2	181954241	182131398	177158	+	ensembl_havana	gene	10	PPP1R1C	ensembl_havana	protein_coding	chr2_181080000_182160000	FALSE	FALSE
chr2_182426631_182427131	ENSG00000115252	0.48	0.00238541	NA	NA	0.53	0.00080188	NA	NA	-0.0811015	0.0904328	0.80356	0.798703	0.889972	0.913857	3.08132	-49.2464	AR, FOXA1	MYC, ESR1, NR3C1, MYCN, H2AFZ, ZBTB48, AR, ERG, LYL1, SPI1, TBP, NR4A1, GATA2, STAT1, CTCF, FOXA1, RUNX1, FLI1, TFAP4, RELA, ZBTB17, HIF1A, GRHL2, GLIS1, ZIM3, TCF12, MYNN, SMC3, FOXA2	chr2	182140036	182523192	383157	-	ensembl_havana	gene	18	PDE1A	ensembl_havana	protein_coding	chr2_182160000_182720000	FALSE	FALSE
chr2_182761918_182762418	ENSG00000065548	-0.56	0.000343876	0.09	0.666313	-0.58	0.000174492	0.2	0.339598	0.48992	0.00434114	0.000180761	0.975639	0.00237831	0.991238	718.123	197.588	CTCF, AR, RUNX1	ZBTB7A, NSD2, MYC, ESR1, AR, CEBPB, SPI1, OTX2, PPARG, HNF4A, CTCF, CEBPA, CEBPD, CEBPG, RUNX1, RELA, NCOA1, ZBTB2, PRDM9, SMC3, FOXA2	chr2	186486156	186509363	23208	+	ensembl_havana	gene	17	ZC3H15	ensembl_havana	protein_coding	chr2_182760000_186800000	FALSE	FALSE
chr2_182861996_182862496	ENSG00000065548	-0.51	0.00138158	0.22	0.291582	-0.58	0.000192126	0.37	0.0725375	0.48992	0.00434114	0.000180761	0.975639	0.00237831	0.991238	718.123	197.588	NA	ESR1, LYL1, CEBPB, GATA2, YY1, PPARG, STAT3, HNF4A, CTCF, CEBPA, MAX, PRDM6, KDM5B, FOXA2	chr2	186486156	186509363	23208	+	ensembl_havana	gene	17	ZC3H15	ensembl_havana	protein_coding	chr2_182760000_186800000	FALSE	FALSE
chr2_182861996_182862496	ENSG00000162999	0.6	9.50076e-05	NA	NA	0.52	0.00105878	NA	NA	-0.589492	-0.47978	0.00251111	0.0265139	0.0164292	0.134803	-92.5366	-34.0578	NA	ESR1, LYL1, CEBPB, GATA2, YY1, PPARG, STAT3, HNF4A, CTCF, CEBPA, MAX, PRDM6, KDM5B, FOXA2	chr2	183078559	183100005	21447	+	ensembl_havana	gene	12	DUSP19	ensembl_havana	protein_coding	chr2_182760000_186800000	FALSE	FALSE
chr2_182900111_182900611	ENSG00000065548	0.5	0.00166339	-0.28	0.179863	0.49	0.00259377	-0.31	0.137622	0.48992	0.00434114	0.000180761	0.975639	0.00237831	0.991238	718.123	197.588	NR3C1, CREB1, GATA2, MYC, FOXA1, ERG, HOXB13, AR, NKX3-1, FOXP1	MYC, ESR1, NR3C1, PGR, NFIC, AR, RARA, NR2F6, ERG, CREB1, TFE3, HNF1A, USF1, GATA2, GATA3, TEAD1, SOX5, AHR, BCL6, HNF4A, RFX5, CEBPA, ZNF143, PDX1, FOXA1, FOXA3, MAX, TFAP4, HHEX, RELA, FOXM1, NR1H3, SMAD4, HLF, GATAD2A, HOXB13, CDX2, NKX3-1, FOXP1, ZNF644, HMG20A, SOX13, FOXA2	chr2	186486156	186509363	23208	+	ensembl_havana	gene	17	ZC3H15	ensembl_havana	protein_coding	chr2_182760000_186800000	FALSE	FALSE
chr2_183020768_183021268	ENSG00000065548	0.51	0.00142261	-0.01	0.9504	0.49	0.0019679	-0.06	0.792435	0.48992	0.00434114	0.000180761	0.975639	0.00237831	0.991238	718.123	197.588	NKX3-1, FOXA1, HOXB13, AR	AR, ZNF8, HOXA9, FOXA1, HOXB13, NKX3-1, TCF7L2, FOXA2	chr2	186486156	186509363	23208	+	ensembl_havana	gene	17	ZC3H15	ensembl_havana	protein_coding	chr2_182760000_186800000	FALSE	FALSE
chr2_183020768_183021268	ENSG00000163002	0.47	0.00344733	0.16	0.437375	0.51	0.00135465	0.11	0.602955	0.474931	-0.435294	0.00149407	0.00756192	0.0114494	0.0578668	205.716	-171.655	NKX3-1, FOXA1, HOXB13, AR	AR, ZNF8, HOXA9, FOXA1, HOXB13, NKX3-1, TCF7L2, FOXA2	chr2	183117513	183161680	44168	+	ensembl_havana	gene	12	NUP35	ensembl_havana	protein_coding	chr2_182760000_186800000	FALSE	FALSE
chr2_183037989_183038489	ENSG00000162999	0.41	0.0108363	NA	NA	0.51	0.00136025	NA	NA	-0.589492	-0.47978	0.00251111	0.0265139	0.0164292	0.134803	-92.5366	-34.0578	MYC, AR, ZFX, ERG, E2F1, ETV1, CREB1, FOXA1, TFAP4	BHLHE40, ZNF263, FOXP2, ZBTB14, BRD4, MITF, NCOR1, E2F6, KAT7, MYC, ESR1, MYCN, TP53, JUN, PGR, SP1, MYB, AR, EGR2, ERG, ETS1, GATA1, CREB1, ZFX, JUND, TAL1, SPI1, ATF1, RXRA, NFKB1, BCL3, TAF1, USF1, NFYA, GATA2, YY1, RXRB, ELF1, SOX5, PBX3, ETV4, CEBPD, ETV1, STAT5B, ZNF143, FOXA1, MAZ, MAX, ELF3, E2F1, RUNX1, FLI1, TFAP4, POU5F1, PAX5, CREM, KMT2A, RELA, RBPJ, GABPA, SOX4, NFIA, SMAD4, NEUROD1, RUNX3, RUNX2, NONO, SMAD2, NFE2, NRF1, ZNF792, ZBED5, ZNF770, GRHL2, NIPBL, SIX5, ZGPAT, GRHL3, ZNF48, SIN3A, TCF12, MNT, KLF16, BCL11B, TP63, KAT8, ZBTB26, TCF7L1, DMAP1, PRDM9, ZNF224, RERE, KDM5B, EBF1, ZNF639, ZNF580, ZHX1, TBX21, KMT2B, FOXA2, HIF3A, MAFB	chr2	183078559	183100005	21447	+	ensembl_havana	gene	12	DUSP19	ensembl_havana	protein_coding	chr2_182760000_186800000	FALSE	FALSE
chr2_183078526_183079026	ENSG00000162999	0.5	0.00146014	NA	NA	0.45	0.00523981	NA	NA	-0.589492	-0.47978	0.00251111	0.0265139	0.0164292	0.134803	-92.5366	-34.0578	FOXA1, GABPA, ASCL2, E2F1, ERG, HOXB13, AR, FOXP1, CREB1, NANOG, MYC, GATA2, ETS1, CTCF, NR3C1, RUNX2	ZBTB42, ARNTL, MEIS1, NR5A2, ZBTB7B, ZSCAN9, KLF4, ZEB2, HBP1, MAFK, ZNF217, PITX3, NCOR1, MAF, E2F6, NKX2-2, ZBTB7A, ZIC2, NFATC1, FOS, MYC, ESR1, NR3C1, MYCN, TP53, JUN, PGR, SP1, NFIC, POU2F2, H2AFZ, ZBTB48, MYB, AR, RARA, IRF1, ERG, ESRRA, SRF, LYL1, MYF5, ZNF35, ETS1, ATF2, TCF3, GATA1, CREB1, ZKSCAN1, JUND, TAL1, CEBPB, SPI1, ATF1, ATF3, RXRA, TBP, POU3F2, NR1D1, BCL3, TAF1, USF1, RFX1, NFYA, GATA2, NFYB, YY1, PAX6, TEAD1, RXRB, KDM5A, HOXA6, OTX2, ELF1, ZNF76, PPARG, ZEB1, STAT3, ID1, BCL6, KDM5C, HNF4A, STAT1, GATA4, NKX2-1, RFX2, RFX5, SOX2, SOX9, CTCF, CEBPA, CEBPD, ETV1, ZNF83, ZNF84, STAT5B, STAT2, ZNF143, NR1H2, FOXA1, FOXA3, PKNOX1, DLX1, KLF3, MAX, ISL1, ELF3, SMAD3, FOXK1, E2F1, RUNX1, FLI1, TFAP4, POU5F1, PAX5, CREM, MECOM, KMT2A, PPARD, RELA, RBPJ, GABPA, FOXM1, NFIA, ZBTB17, KLF10, REST, NR1H3, KLF1, IKZF1, NEUROD1, RUNX3, RUNX2, NFYC, ZNF266, IRF3, NONO, IRF4, TEAD4, NCOA1, SMAD1, ZFHX3, E2F4, NFE2, NFIL3, NRF1, HIF1A, ZNF792, ARID4B, E4F1, ARID2, GRHL2, NIPBL, HMBOX1, ZFP1, ZNF574, MIER3, ZBTB33, HOMEZ, ZGPAT, ZC3H8, GLIS1, SMARCC2, ZNF596, GATAD1, TFAP2C, PROX1, HOXB13, GATA6, SMARCC1, THAP11, ZNF48, TCF12, MNT, TEAD3, ELF4, KLF6, CDX2, SMAD5, EPAS1, ASCL2, MXD3, KLF16, ZNF407, BCL11A, FOXP1, EBF3, ZNF335, KAT8, NANOG, BARX1, ZBTB26, HMG20A, ZFP64, TCF7L2, PRDM10, EHF, GRHL1, KDM5B, EBF1, MBD1, LEF1, ZNF580, GMEB2, RCOR1, IKZF2, TBX21, KMT2B, SOX13, SMC3, FOXA2, ETV7	chr2	183078559	183100005	21447	+	ensembl_havana	gene	12	DUSP19	ensembl_havana	protein_coding	chr2_182760000_186800000	FALSE	FALSE
chr2_183316813_183317313	ENSG00000170396	-0.76	4.30892e-08	NA	NA	-0.23	0.171305	NA	NA	-0.945124	-0.474646	0.0131532	0.255352	0.0559361	0.518778	-110.746	-8.06526	AR, NKX3-1, ERG, RELA, HOXB13, GATA2, ERF, NANOG, FOXA1, SMARCA5	NR5A2, SMARCA5, AR, ERG, USF1, GATA2, ERF, FOXA1, RELA, HIF1A, HOXB13, NKX3-1, ZNF436, NANOG	chr2	184598366	184939492	341127	+	ensembl_havana	gene	7	ZNF804A	ensembl_havana	protein_coding	chr2_182760000_186800000	FALSE	FALSE
chr2_183426465_183426965	ENSG00000065548	0.54	0.000613345	-0.2	0.339439	0.52	0.000860001	-0.18	0.38068	0.48992	0.00434114	0.000180761	0.975639	0.00237831	0.991238	718.123	197.588	FOXA1, HOXB13, FOXP1, NANOG, ERG, NKX3-1, GATA2, AR	ESR1, NR3C1, AR, ERG, GATA2, FOXA1, HOXB13, NKX3-1, FOXP1, NANOG	chr2	186486156	186509363	23208	+	ensembl_havana	gene	17	ZC3H15	ensembl_havana	protein_coding	chr2_182760000_186800000	FALSE	FALSE
chr2_183426465_183426965	ENSG00000163002	0.5	0.00176635	0	0.981706	0.53	0.000703866	0.01	0.950493	0.474931	-0.435294	0.00149407	0.00756192	0.0114494	0.0578668	205.716	-171.655	FOXA1, HOXB13, FOXP1, NANOG, ERG, NKX3-1, GATA2, AR	ESR1, NR3C1, AR, ERG, GATA2, FOXA1, HOXB13, NKX3-1, FOXP1, NANOG	chr2	183117513	183161680	44168	+	ensembl_havana	gene	12	NUP35	ensembl_havana	protein_coding	chr2_182760000_186800000	FALSE	FALSE
chr2_183457484_183457984	ENSG00000065548	0.32	0.0514324	-0.25	0.225002	0.52	0.00125317	-0.25	0.236054	0.48992	0.00434114	0.000180761	0.975639	0.00237831	0.991238	718.123	197.588	HOXB13, FOXA1, AR, GATA2	ESR1, AR, GATA2, FOXA1, HOXB13	chr2	186486156	186509363	23208	+	ensembl_havana	gene	17	ZC3H15	ensembl_havana	protein_coding	chr2_182760000_186800000	FALSE	FALSE
chr2_183457484_183457984	ENSG00000170396	-0.72	4.92991e-07	NA	NA	-0.34	0.042945	NA	NA	-0.945124	-0.474646	0.0131532	0.255352	0.0559361	0.518778	-110.746	-8.06526	HOXB13, FOXA1, AR, GATA2	ESR1, AR, GATA2, FOXA1, HOXB13	chr2	184598366	184939492	341127	+	ensembl_havana	gene	7	ZNF804A	ensembl_havana	protein_coding	chr2_182760000_186800000	FALSE	FALSE
chr2_183552565_183553065	ENSG00000170396	-0.55	0.000394706	NA	NA	-0.21	0.214057	NA	NA	-0.945124	-0.474646	0.0131532	0.255352	0.0559361	0.518778	-110.746	-8.06526	AR, HOXB13, GATA2, FOXA1, NANOG	ZNF316, MAFG, MAFK, ESR1, AR, GATA1, GATA2, OTX2, FOXA1, FOXM1, NCOA1, HOXB13, NANOG, MAFF	chr2	184598366	184939492	341127	+	ensembl_havana	gene	7	ZNF804A	ensembl_havana	protein_coding	chr2_182760000_186800000	FALSE	FALSE
chr2_183650092_183650592	ENSG00000170396	-0.5	0.00145834	NA	NA	-0.12	0.483258	NA	NA	-0.945124	-0.474646	0.0131532	0.255352	0.0559361	0.518778	-110.746	-8.06526	HOXB13, FOXA1, CREB1, AR	AR, CREB1, CEBPB, PPARG, FOXA1, E2F1, NCOA1, HOXB13	chr2	184598366	184939492	341127	+	ensembl_havana	gene	7	ZNF804A	ensembl_havana	protein_coding	chr2_182760000_186800000	FALSE	FALSE
chr2_183868665_183869165	ENSG00000170396	-0.52	0.000898989	NA	NA	0.09	0.575351	NA	NA	-0.945124	-0.474646	0.0131532	0.255352	0.0559361	0.518778	-110.746	-8.06526	ETV4, NANOG, AR, RELA, CREB1, HOXB13, FOXA1	FOS, MYC, NR3C1, JUN, NFIC, AR, FOSL1, FOSL2, CREB1, JUNB, JUND, CEBPB, ATF3, GATA3, HOXC9, OTX2, ELF1, PBX3, STAT3, ETV4, FOXA1, MAX, FLI1, MEF2A, RELA, FOXM1, RUNX3, TEAD4, SMAD2, BATF, HOXB13, TCF12, TP63, NANOG	chr2	184598366	184939492	341127	+	ensembl_havana	gene	7	ZNF804A	ensembl_havana	protein_coding	chr2_182760000_186800000	FALSE	FALSE
chr2_183872127_183872627	ENSG00000170396	-0.64	2.0961e-05	NA	NA	-0.34	0.0398462	NA	NA	-0.945124	-0.474646	0.0131532	0.255352	0.0559361	0.518778	-110.746	-8.06526	MYC, ETV1, GATA2, CREB1, HOXB13, RELA, NKX3-1, FOXA1, AR	EOMES, MYC, ESR1, AR, CREB1, GATA2, GATA3, OTX2, ETV1, FOXA1, FLI1, RELA, NEUROD1, HOXB13, GATA6, NKX3-1	chr2	184598366	184939492	341127	+	ensembl_havana	gene	7	ZNF804A	ensembl_havana	protein_coding	chr2_182760000_186800000	FALSE	FALSE
chr2_183915994_183916494	ENSG00000065548	0.45	0.00480713	0.28	0.169559	0.58	0.000187052	0.01	0.979605	0.48992	0.00434114	0.000180761	0.975639	0.00237831	0.991238	718.123	197.588	AR, FOXA1	AR, FOXA1	chr2	186486156	186509363	23208	+	ensembl_havana	gene	17	ZC3H15	ensembl_havana	protein_coding	chr2_182760000_186800000	FALSE	FALSE
chr2_184053252_184053752	ENSG00000138448	0.52	0.00104935	-0.22	0.296242	0.61	7.81643e-05	-0.31	0.136596	0.581158	-0.376704	0.0104771	0.126808	0.0470727	0.351867	1085.72	-1434.5	AR, FOXA1, ERG, GATA2, HOXB13, NR3C1, NKX3-1, ETV1, NANOG, RUNX2	ESR1, NR3C1, PGR, NFIC, H2AFZ, AR, ERG, TAL1, CEBPB, GATA2, ELF1, PPARG, STAT3, BCL6, CTCF, ETV1, FOXA1, MAX, ELF3, FLI1, TFAP4, NR1H3, RUNX2, HOXB13, CDX2, NKX3-1, FOXP1, NANOG, EHF, FOXA2, NCOR2	chr2	186590065	186680901	90837	+	ensembl_havana	gene	11	ITGAV	ensembl_havana	protein_coding	chr2_182760000_186800000	FALSE	FALSE
chr2_18449819_18450319	ENSG00000143867	-0.51	0.00140058	NA	NA	-0.41	0.012199	NA	NA	-1.2447	0.0307751	0.000447054	0.936429	0.00464968	0.97639	-489.807	93.6205	AR, FOXA1, HOXB13, NR3C1, ERG, NKX3-1, ERF	ESR1, NR3C1, AR, ERG, CEBPB, ERF, FOXA1, HOXB13, NKX3-1	chr2	19351485	19358653	7169	-	ensembl_havana	gene	6	OSR1	ensembl_havana	protein_coding	chr2_17800000_20280000	TRUE	FALSE
chr2_18472056_18472556	ENSG00000132031	-0.51	0.00140997	NA	NA	-0.48	0.0027668	NA	NA	-0.390082	0.0550624	0.312796	0.896212	0.498525	0.957122	-6.72235	1.65884	FOXA1, GATA2, HOXB13, AR	AR, CEBPB, GATA2, ARNT, ZNF143, FOXA1, ZNF329, HOXB13	chr2	19992111	20012694	20584	-	ensembl_havana	gene	12	MATN3	ensembl_havana	protein_coding	chr2_17800000_20280000	FALSE	FALSE
chr2_184894406_184894906	ENSG00000162999	-0.49	0.00218652	NA	NA	-0.51	0.00111101	NA	NA	-0.589492	-0.47978	0.00251111	0.0265139	0.0164292	0.134803	-92.5366	-34.0578	FOXA1, ERG, NR3C1, AR, HOXB13, MYC	MYC, NR3C1, PGR, ZBTB48, AR, ERG, WT1, FOXA1, RELA, HOXB13, FOXA2	chr2	183078559	183100005	21447	+	ensembl_havana	gene	12	DUSP19	ensembl_havana	protein_coding	chr2_182760000_186800000	FALSE	FALSE
chr2_185184694_185185194	ENSG00000065548	-0.33	0.046147	-0.18	0.401886	-0.51	0.00123879	-0.03	0.872155	0.48992	0.00434114	0.000180761	0.975639	0.00237831	0.991238	718.123	197.588	ERG	MYC, PGR, ZBTB48, ERG, ETS1, WT1, RXRA, GATA2, RUNX1, RELA, SP140	chr2	186486156	186509363	23208	+	ensembl_havana	gene	17	ZC3H15	ensembl_havana	protein_coding	chr2_182760000_186800000	FALSE	FALSE
chr2_185275922_185276422	ENSG00000065548	0.51	0.00123815	-0.31	0.125567	0.46	0.00464903	-0.14	0.488698	0.48992	0.00434114	0.000180761	0.975639	0.00237831	0.991238	718.123	197.588	FOXA1, MYC, HOXB13, AR, GRHL2, GATA2	MYC, ESR1, NR3C1, PGR, AR, GATA2, GATA3, ARNT, AHR, PPARG, CUX1, NR1H2, FOXA1, POU5F1, NR1H3, NFE2, GRHL2, HOXB13, SMARCE1, TCF7L2	chr2	186486156	186509363	23208	+	ensembl_havana	gene	17	ZC3H15	ensembl_havana	protein_coding	chr2_182760000_186800000	FALSE	FALSE
chr2_185381020_185381520	ENSG00000162999	-0.54	0.000518851	NA	NA	-0.44	0.00694716	NA	NA	-0.589492	-0.47978	0.00251111	0.0265139	0.0164292	0.134803	-92.5366	-34.0578	AR	AR, CEBPB, RUNX1, HES1	chr2	183078559	183100005	21447	+	ensembl_havana	gene	12	DUSP19	ensembl_havana	protein_coding	chr2_182760000_186800000	FALSE	FALSE
chr2_185494257_185494757	ENSG00000163002	-0.39	0.018176	0.08	0.714939	-0.5	0.0018846	0.16	0.452062	0.474931	-0.435294	0.00149407	0.00756192	0.0114494	0.0578668	205.716	-171.655	AR	ESR1, AR, ERG, ZFX, GATA2, RELA, TP63, TCF7L2, DUX4	chr2	183117513	183161680	44168	+	ensembl_havana	gene	12	NUP35	ensembl_havana	protein_coding	chr2_182760000_186800000	FALSE	FALSE
chr2_185837510_185838010	ENSG00000065548	0.58	0.000172248	0.2	0.33575	0.58	0.000202337	0	0.998532	0.48992	0.00434114	0.000180761	0.975639	0.00237831	0.991238	718.123	197.588	AR, FOXA1	ESR1, NR3C1, PGR, AR, RARA, GATA1, GATA3, NKX2-1, FOXA1, ELF3, RELA, FOXA2	chr2	186486156	186509363	23208	+	ensembl_havana	gene	17	ZC3H15	ensembl_havana	protein_coding	chr2_182760000_186800000	FALSE	FALSE
chr2_186125581_186126081	ENSG00000138448	0.45	0.00525042	-0.25	0.230848	0.54	0.000561677	-0.36	0.07647	0.581158	-0.376704	0.0104771	0.126808	0.0470727	0.351867	1085.72	-1434.5	FOXA1, AR, HOXB13, NR3C1, GATA2	NR3C1, PGR, AR, CREB1, GATA2, GATA3, HOXA9, PPARG, FOXA1, RUNX1, NR1H3, NCOA1, GRHL2, ZNF449, HOXB13, CDX2	chr2	186590065	186680901	90837	+	ensembl_havana	gene	11	ITGAV	ensembl_havana	protein_coding	chr2_182760000_186800000	FALSE	FALSE
chr2_186140948_186141448	ENSG00000170396	-0.7	1.14184e-06	NA	NA	-0.3	0.0702841	NA	NA	-0.945124	-0.474646	0.0131532	0.255352	0.0559361	0.518778	-110.746	-8.06526	AR, FOXA1, HOXB13, ERF, NANOG, NKX3-1, NR3C1, FOXP1, ERG, CREB1, GATA2, MYC	MYC, ESR1, NR3C1, AR, ERG, CREB1, TAL1, CEBPB, GATA2, ERF, ASCL1, FOXA1, HOXB13, CDX2, NKX3-1, FOXP1, NANOG, SIX2, TCF7L2, FOXA2, NCOR2	chr2	184598366	184939492	341127	+	ensembl_havana	gene	7	ZNF804A	ensembl_havana	protein_coding	chr2_182760000_186800000	FALSE	FALSE
chr2_186533545_186534045	ENSG00000065548	0.55	0.00043178	-0.01	0.94934	0.52	0.00110653	-0.14	0.498089	0.48992	0.00434114	0.000180761	0.975639	0.00237831	0.991238	718.123	197.588	NKX3-1, AR, FOXA1, NR3C1, ERG, TFAP4	ZSCAN9, HOXA2, NCOR1, ZBTB7A, ESR1, NR3C1, JUN, SP1, MYBL2, AR, RARA, NR2F6, ERG, SRF, FOSL2, CREB1, JUNB, CEBPB, ATF1, RXRA, BCL3, TEAD1, RXRB, OTX2, SOX5, TCF7, PPARG, BCL6, HNF4A, NKX2-1, SOX2, CTCF, CEBPA, CEBPG, FOXA1, FOXA3, ELF3, TFAP4, CREM, GABPA, HNF4G, TEAD4, NFIL3, ARID4B, ZFP1, MIER3, GATAD2A, HOMEZ, RCOR2, ZGPAT, ZNF511, ZNF384, GATAD1, THAP11, NKX3-1, ARID3A, MIXL1, ZNF644, KAT8, HMG20A, DMAP1, ZFAT, RERE, MLX, SOX13, FOXA2	chr2	186486156	186509363	23208	+	ensembl_havana	gene	17	ZC3H15	ensembl_havana	protein_coding	chr2_182760000_186800000	FALSE	FALSE
chr2_186538942_186539442	ENSG00000170396	-0.56	0.000272134	NA	NA	-0.37	0.02364	NA	NA	-0.945124	-0.474646	0.0131532	0.255352	0.0559361	0.518778	-110.746	-8.06526	FOXA1, AR, ETV1	AR, TAL1, ETV1, FOXA1, RELA, FOXA2	chr2	184598366	184939492	341127	+	ensembl_havana	gene	7	ZNF804A	ensembl_havana	protein_coding	chr2_182760000_186800000	FALSE	FALSE
chr2_186544213_186544713	ENSG00000163002	0.52	0.00103947	-0.27	0.198642	0.56	0.000434018	-0.25	0.224218	0.474931	-0.435294	0.00149407	0.00756192	0.0114494	0.0578668	205.716	-171.655	RUNX1, GATA2, AR, ERG, HOXB13, NR3C1, FOXA1, ERF, ETV1, NKX3-1, ASCL2, FOXP1, GABPA, RELA	NFATC1, EOMES, FOS, MYC, ESR1, NR3C1, TP53, JUN, PGR, SP1, NFIC, H2AFZ, MYBL2, AR, RARA, NR2F6, IRF1, ERG, SRF, ZNF35, ETS1, FOSL1, FOSL2, CREB1, ZNF24, JUNB, JUND, TAL1, CEBPB, ATF1, ATF3, RXRA, NFKB1, BCL3, USF1, GATA2, GATA3, TEAD1, RXRB, OTX2, ELF1, HNF1B, SOX5, PPARG, ZEB1, PBX3, STAT3, BCL6, KDM5C, STAT1, ETV4, GATA4, NKX2-1, CTCF, CEBPA, LHX2, ERF, ETV1, STAT5B, FOXA1, FOXA3, MAX, ELF3, SMAD3, HSF1, RUNX1, FLI1, POU5F1, MEF2A, RELA, GABPA, FOXM1, FOXO1, NR1H3, IKZF1, SMAD4, NEUROD1, TEAD4, TWIST1, ZKSCAN8, BATF, NFIL3, SP5, ZBTB33, GATAD2A, HOMEZ, OSR2, SP7, ZNF384, GATAD2B, TFAP2C, HOXB13, GATA6, SMARCC1, TCF12, TEAD3, KLF6, NKX3-1, ARID3A, ASCL2, MIXL1, FOXP1, TP63, EBF3, KAT8, HMG20A, PRDM6, KDM5B, SOX13, FOXA2	chr2	183117513	183161680	44168	+	ensembl_havana	gene	12	NUP35	ensembl_havana	protein_coding	chr2_182760000_186800000	FALSE	FALSE
chr2_186558820_186559320	ENSG00000065548	0.29	0.0767576	-0.61	0.00110826	0.5	0.00166523	-0.46	0.0208542	0.48992	0.00434114	0.000180761	0.975639	0.00237831	0.991238	718.123	197.588	FOXA1, AR, HOXB13	ESR1, AR, PBX3, CTCF, FOXA1, HOXB13, TCF12, EBF3	chr2	186486156	186509363	23208	+	ensembl_havana	gene	17	ZC3H15	ensembl_havana	protein_coding	chr2_182760000_186800000	FALSE	FALSE
chr2_186595026_186595526	ENSG00000144369	-0.47	0.00304382	NA	NA	-0.52	0.00102976	NA	NA	-0.249927	0.258983	0.390308	0.412967	0.573065	0.66936	-130.206	222.434	AR, ASCL2, HOXB13, FOXA1	NR5A2, MEIS2, ZNF217, PRDM1, ZBTB7A, FOS, MYC, ESR1, NR3C1, MYCN, JUN, PGR, SP1, NFIC, MYBL2, AR, RARA, NR2F6, NR2F1, ERG, ESRRA, RARG, FOSL2, CREB1, JUND, ATF1, RXRA, RFX1, GATA2, GATA3, NR2F2, TEAD1, RXRB, SOX5, AHR, TCF7, PBX2, PBX3, STAT3, BCL6, HNF4A, GATA4, NKX2-1, PDX1, CEBPG, FOXA1, FOXA3, PKNOX1, E2F1, CREM, RELA, GABPA, FOXM1, NFIA, REST, SMAD4, NFYC, TEAD4, ZKSCAN8, NFE2L2, NFE2, NFIL3, ZXDC, ZNF792, ARID4B, SP5, ZNF770, GRHL2, ZFP1, MIER3, GATAD2A, HOMEZ, RCOR2, MIER2, ZGPAT, ZNF511, GATAD1, TFAP2C, HOXB13, THAP11, ZNF317, TCF12, TBX5, TEAD3, KLF6, ASCL2, KLF16, MIXL1, ZNF644, KAT8, HMG20A, TCF7L2, FOXJ2, HMG20B, RERE, ZNF580, KMT2B, SOX13, FOXA2	chr2	186693971	186765965	71995	+	ensembl_havana	gene	12	FAM171B	ensembl_havana	protein_coding	chr2_182760000_186800000	FALSE	FALSE
chr2_186623880_186624380	ENSG00000065548	0.46	0.00394044	-0.25	0.235178	0.55	0.000455512	-0.34	0.0921115	0.48992	0.00434114	0.000180761	0.975639	0.00237831	0.991238	718.123	197.588	ERG, AR, FOXA1, HOXB13	AR, ERG, FOXA1, POU5F1, MEF2B, HOXB13	chr2	186486156	186509363	23208	+	ensembl_havana	gene	17	ZC3H15	ensembl_havana	protein_coding	chr2_182760000_186800000	FALSE	FALSE
chr2_186688758_186689258	ENSG00000065548	0.63	3.32448e-05	0.06	0.769103	0.67	6.32543e-06	-0.02	0.910658	0.48992	0.00434114	0.000180761	0.975639	0.00237831	0.991238	718.123	197.588	AR, HOXB13, FOXA1, NKX3-1, ETV1	PGR, AR, RARA, CEBPB, SOX5, CEBPA, ETV1, ASCL1, FOXA1, FOXA3, HHEX, SMAD2, HLF, MIER3, GATAD2A, RCOR2, HOXB13, NKX3-1, FOXA2	chr2	186486156	186509363	23208	+	ensembl_havana	gene	17	ZC3H15	ensembl_havana	protein_coding	chr2_182760000_186800000	FALSE	FALSE
chr2_186780912_186781412	ENSG00000065548	0.59	0.000104847	0.21	0.315256	0.64	3.26886e-05	0.12	0.563783	0.48992	0.00434114	0.000180761	0.975639	0.00237831	0.991238	718.123	197.588	CTCF, ERG, JUND, CREB1, FOXA1, AR	RAD21, ZNF217, FOS, ESR1, TP53, TFAP2A, H2AFZ, AR, ERG, SRF, CREB1, JUND, ATF1, TAF1, NFYA, GATA3, YY1, AHR, STAT3, CTCF, ZNF143, FOXA1, MAX, GABPA, FOXM1, SMC1A, ZXDC, ZNF467, ZNF654, ZBTB2, TFAP2C, SMARCE1, TEAD3, KDM5B, SMC3, FOXA2, ZNF281	chr2	186486156	186509363	23208	+	ensembl_havana	gene	17	ZC3H15	ensembl_havana	protein_coding	chr2_182760000_186800000	FALSE	FALSE
chr2_187393127_187393627	ENSG00000003436	0.46	0.0038192	NA	NA	0.52	0.000977694	NA	NA	-0.740029	-0.0224159	0.0559085	0.957519	0.153715	0.98353	-749.239	-26.18	NA	SPDEF, TP63	chr2	187464230	187565760	101531	-	ensembl_havana	gene	15	TFPI	ensembl_havana	protein_coding	chr2_186840000_187480000	FALSE	FALSE
chr2_18740494_18740994	ENSG00000151379	0.59	0.000121014	NA	NA	0.17	0.302505	NA	NA	0.343654	0.0610463	0.931438	0.988777	NA	NA	0.0679896	-0.135979	RUNX2	ESR1, MYCN, TP53, JUN, PGR, NFIC, VDR, MYOD1, FOSL2, JUND, WT1, RXRA, GATA3, TEAD1, ZEB1, PBX3, CTCF, ASCL1, FOXM1, REST, SP140, RUNX2, TEAD4, TCF12, NEUROG2, TCF7L2, DUX4	chr2	17816496	17817101	606	+	ensembl_havana	gene	3	MSGN1	ensembl_havana	protein_coding	chr2_17800000_20280000	FALSE	FALSE
chr2_187504454_187504954	hsa-miR-561-5p	0.47	0.0125149	NA	NA	0.55	0.00223695	NA	NA	1.52204	-0.378693	0.00226455	0.827896	NA	NA	45.495	-16.1141	GATA2, AR, ERG, FOXA1, ETV1, GABPA, NR3C1	PITX3, NCOR1, ZNF189, FOS, ESR1, NR3C1, MYCN, JUN, ZBTB48, MYB, AR, RARA, ERG, ETS1, GATA1, JUNB, TAL1, SPI1, GATA2, GATA3, ELF1, AHR, PPARG, PBX3, ETV6, HNF4A, STAT1, ETV4, GATA4, CTCF, CEBPA, ETV1, FOXA1, MAX, HAND2, ELF3, RUNX1, FLI1, TFAP4, MECOM, RELA, GABPA, REST, NR1H3, IKZF1, SMAD1, NFIL3, HOMEZ, ZNF384, GATA6, SMARCE1, TCF12, PHOX2B, CDX2, EBF3, PRDM6, RCOR1, SOX13	chr2	188297492	188297588	97	+	mirbase	gene	1	MIR561	mirbase	miRNA	chr2_187480000_188520000	FALSE	FALSE
chr2_187541635_187542135	ENSG00000003436	-0.38	0.0201274	NA	NA	-0.51	0.00140857	NA	NA	-0.740029	-0.0224159	0.0559085	0.957519	0.153715	0.98353	-749.239	-26.18	AR, FOXA1, ASCL2, ERG, RUNX1, NANOG, ETV1, TCF7L2, NKX3-1, RELA, ETV4, ETS1, JUND, HOXB13, FOXP1, CREB1, NR3C1, MYC, E2F1, CTCF	BHLHE40, TBX3, FOXP2, ZSCAN9, FOXO3, HBP1, MAFK, NCOR1, FOS, MYC, ESR1, NR3C1, MYCN, TP53, JUN, PGR, SP1, NFIC, H2AFZ, ZBTB48, AR, RARA, NR2F6, NR2F1, THRB, ERG, ETS1, MYOD1, FOSL1, FOSL2, CREB1, JUNB, JUND, TAL1, CEBPB, SPI1, ATF1, ATF3, TFE3, RXRA, TBP, BCL3, HNF1A, TAF1, USF1, GATA2, GATA3, NR2F2, YY1, TEAD1, RXRB, ELF1, HNF1B, SOX5, AHR, TCF7, PPARG, ZEB1, PBX3, STAT3, BCL6, HNF4A, STAT1, ETV4, GATA4, NKX2-1, NR2C2, CTCF, CEBPA, CEBPD, LHX2, MXI1, ETV1, CEBPG, NR1H2, FOXA1, FOXA3, MAX, ELF3, SMAD3, HSF1, E2F1, FOXK2, RUNX1, FLI1, TFAP4, POU5F1, HHEX, RELA, GABPA, FOXM1, SSRP1, FOXO1, NFIA, ZBTB17, KLF10, REST, NR1H3, SMAD4, NFYC, HES1, HNF4G, TEAD4, TWIST1, ZKSCAN8, HLF, NFIL3, ZNF792, ARID4B, SP5, GRHL2, NIPBL, ZFP1, MIER3, ZSCAN2, ZBTB33, GATAD2A, HOMEZ, SIX5, MIER2, ZGPAT, L3MBTL4, ZNF511, GATAD1, HOXB13, SMARCC1, E2F7, THAP11, ZNF317, TCF12, TEAD3, KLF6, CDX2, NKX3-1, ARID3A, ASCL2, KLF16, TGIF2, MIXL1, FOXP1, ZNF644, KAT8, NANOG, HMG20A, DMAP1, TCF7L2, PRDM6, HMG20B, RERE, DNMT3B, MLX, MBD1, ZNF580, GMEB2, MAFF, KMT2B, SOX13, SMC3, FOXA2, ZNF652, TSC22D4, HES2	chr2	187464230	187565760	101531	-	ensembl_havana	gene	15	TFPI	ensembl_havana	protein_coding	chr2_187480000_188520000	FALSE	FALSE
chr2_187752617_187753117	hsa-miR-561-3p	0.29	0.141395	NA	NA	0.51	0.00575167	NA	NA	0	0	0.68022	0.475426	NA	NA	0	0	NA	NFATC1, MYCN, ERG, CTCF, RUNX1, KMT2A, NFE2, ZSCAN5A, FOXA2	chr2	188297492	188297588	97	+	mirbase	gene	1	MIR561	mirbase	miRNA	chr2_187480000_188520000	FALSE	FALSE
chr2_187843231_187843731	hsa-miR-561-3p	0.57	0.00137695	NA	NA	0.27	0.159274	NA	NA	0	0	0.68022	0.475426	NA	NA	0	0	CTCF, FOXA1	RAD21, TP53, H2AFZ, SRF, GATA1, CREB1, NR4A1, TEAD1, OTX2, HNF4A, CTCF, ZNF143, FOXA1, RELA, FOXM1, SMC1A, TEAD4, SMAD1, NIPBL, ZNF654, ZBTB2, L3MBTL4, CTCFL, KDM5B, SMC3, FOXA2	chr2	188297492	188297588	97	+	mirbase	gene	1	MIR561	mirbase	miRNA	chr2_187480000_188520000	FALSE	FALSE
chr2_187847444_187847944	hsa-miR-561-3p	0.63	0.000369036	NA	NA	0.21	0.274716	NA	NA	0	0	0.68022	0.475426	NA	NA	0	0	AR, HOXB13, RELA, FOXA1, NKX3-1, NR3C1, GATA2	ESR1, NR3C1, PGR, AR, JUND, ATF3, RXRA, GATA2, GATA3, NR2F2, YY1, PAX6, HNF1B, HNF4A, SOX9, FOXA1, RELA, HNF4G, ZBTB33, HOXB13, NKX3-1, FOXA2	chr2	188297492	188297588	97	+	mirbase	gene	1	MIR561	mirbase	miRNA	chr2_187480000_188520000	FALSE	FALSE
chr2_187924233_187924733	ENSG00000003436	0.5	0.0016656	NA	NA	0.43	0.00853831	NA	NA	-0.740029	-0.0224159	0.0559085	0.957519	0.153715	0.98353	-749.239	-26.18	AR, FOXA1, RELA, NKX3-1, GATA2, ERG, NR3C1, HOXB13	ESR1, NR3C1, JUN, PGR, H2AFZ, AR, ERG, CEBPB, BCL3, GATA2, GATA3, PPARG, CTCF, CEBPA, FOXA1, RELA, NCOA1, ZXDC, ZNF449, HOXB13, NKX3-1, HES2	chr2	187464230	187565760	101531	-	ensembl_havana	gene	15	TFPI	ensembl_havana	protein_coding	chr2_187480000_188520000	FALSE	FALSE
chr2_187986327_187986827	hsa-miR-561-5p	0.57	0.00165226	NA	NA	0.65	0.000267397	NA	NA	1.52204	-0.378693	0.00226455	0.827896	NA	NA	45.495	-16.1141	AR, FOXP1, ASCL2, RUNX1, HOXB13, E2F1, NANOG, ERG, MYC, TP63, FOXA1, NKX3-1, NR3C1, RELA, GATA2, CREB1	TP73, KLF4, SNAI2, SPDEF, MYC, ESR1, NR3C1, TP53, PGR, AR, ERG, ETS1, GATA1, CREB1, JUND, CEBPB, GATA2, GATA3, NR2F2, AHR, GATA4, CTCF, ASCL1, FOXA1, HAND2, E2F1, RUNX1, RELA, FOXM1, REST, ZXDC, ESR2, HOXB13, GATA6, TCF12, NKX3-1, ASCL2, FOXP1, TP63, EBF3, NANOG, RCOR1, FOXA2	chr2	188297492	188297588	97	+	mirbase	gene	1	MIR561	mirbase	miRNA	chr2_187480000_188520000	FALSE	FALSE
chr2_187995764_187996264	hsa-miR-561-3p	0.54	0.00309126	NA	NA	0.33	0.0819149	NA	NA	0	0	0.68022	0.475426	NA	NA	0	0	NA	POU2F2, PPARG, PBX3, PKNOX1	chr2	188297492	188297588	97	+	mirbase	gene	1	MIR561	mirbase	miRNA	chr2_187480000_188520000	FALSE	FALSE
chr2_188339635_188340135	hsa-miR-561-3p	-0.28	0.15324	NA	NA	-0.55	0.0029827	NA	NA	0	0	0.68022	0.475426	NA	NA	0	0	HOXB13, ASCL2, FOXP1, NKX3-1, ERG, AR, GATA2, FOXA1, NR3C1	NR3C1, AR, ERG, GATA2, FOXA1, HOXB13, NKX3-1, ASCL2, FOXP1	chr2	188297492	188297588	97	+	mirbase	gene	1	MIR561	mirbase	miRNA	chr2_187480000_188520000	FALSE	FALSE
chr2_188369321_188369821	hsa-miR-561-3p	0.71	2.7546e-05	NA	NA	0.28	0.147544	NA	NA	0	0	0.68022	0.475426	NA	NA	0	0	FOXA1, CTCF	ZNF263, RAD21, ESR1, TP53, JUN, ZBTB48, SRF, ZNF35, CREB1, JUND, ATF1, RXRA, NR4A1, GATA3, YY1, OTX2, PPARG, STAT3, CTCF, ZNF143, FOXA1, MAX, RUNX1, CREM, MECOM, GABPA, FOXM1, REST, SMC1A, IRF4, NCOA1, SMAD1, BATF, NFIL3, HMBOX1, GATAD2A, ZNF654, ZBTB2, CTCFL, TFAP2C, TEAD3, KLF6, ZFP64, KDM5B, SMC3	chr2	188297492	188297588	97	+	mirbase	gene	1	MIR561	mirbase	miRNA	chr2_187480000_188520000	FALSE	FALSE
chr2_188607346_188607846	hsa-miR-1245a	0.68	7.4255e-05	NA	NA	0.35	0.0655789	NA	NA	0	0	0.423994	0.475426	NA	NA	0	0	FOXA1, MYC	ZNF316, BACH1, MAFG, MAFK, MITF, MYC, ESR1, NR3C1, MYCN, TP53, JUN, TFAP2A, PGR, SPI1, POU3F2, GATA3, NR2F2, AHR, CUX1, RFX5, FOXA1, MAX, RUNX1, RELA, FOXM1, KLF1, RUNX2, TEAD4, NCOA1, NFE2L2, NFE2, ZXDC, TFAP2C, TCF12, SCRT1, MAFF	chr2	188978092	188978161	70	+	mirbase	gene	1	MIR1245A	mirbase	miRNA	chr2_188520000_189640000	FALSE	FALSE
chr2_188607346_188607846	hsa-miR-1245b-3p	0.67	8.63347e-05	NA	NA	0.19	0.34006	NA	NA	0	0	0.423994	0.426224	NA	NA	0	0	FOXA1, MYC	ZNF316, BACH1, MAFG, MAFK, MITF, MYC, ESR1, NR3C1, MYCN, TP53, JUN, TFAP2A, PGR, SPI1, POU3F2, GATA3, NR2F2, AHR, CUX1, RFX5, FOXA1, MAX, RUNX1, RELA, FOXM1, KLF1, RUNX2, TEAD4, NCOA1, NFE2L2, NFE2, ZXDC, TFAP2C, TCF12, SCRT1, MAFF	chr2	188978093	188978161	69	-	mirbase	gene	1	MIR1245B	mirbase	miRNA	chr2_188520000_189640000	FALSE	FALSE
chr2_188607346_188607846	hsa-miR-1245b-5p	0.64	0.000231485	NA	NA	0.04	0.850911	NA	NA	0	0	0.0153185	0.506305	NA	NA	0	0	FOXA1, MYC	ZNF316, BACH1, MAFG, MAFK, MITF, MYC, ESR1, NR3C1, MYCN, TP53, JUN, TFAP2A, PGR, SPI1, POU3F2, GATA3, NR2F2, AHR, CUX1, RFX5, FOXA1, MAX, RUNX1, RELA, FOXM1, KLF1, RUNX2, TEAD4, NCOA1, NFE2L2, NFE2, ZXDC, TFAP2C, TCF12, SCRT1, MAFF	chr2	188978093	188978161	69	-	mirbase	gene	1	MIR1245B	mirbase	miRNA	chr2_188520000_189640000	FALSE	FALSE
chr2_188607346_188607846	hsa-miR-3129-3p	0.66	0.000114888	NA	NA	0.26	0.175327	NA	NA	0	0	0.179273	0.788381	NA	NA	0	0	FOXA1, MYC	ZNF316, BACH1, MAFG, MAFK, MITF, MYC, ESR1, NR3C1, MYCN, TP53, JUN, TFAP2A, PGR, SPI1, POU3F2, GATA3, NR2F2, AHR, CUX1, RFX5, FOXA1, MAX, RUNX1, RELA, FOXM1, KLF1, RUNX2, TEAD4, NCOA1, NFE2L2, NFE2, ZXDC, TFAP2C, TCF12, SCRT1, MAFF	chr2	189133036	189133111	76	-	mirbase	gene	1	MIR3129	mirbase	miRNA	chr2_188520000_189640000	FALSE	FALSE
chr2_188607346_188607846	hsa-miR-3129-5p	0.67	8.18261e-05	NA	NA	0.29	0.139561	NA	NA	0	0	0.308347	0.899507	NA	NA	0	0	FOXA1, MYC	ZNF316, BACH1, MAFG, MAFK, MITF, MYC, ESR1, NR3C1, MYCN, TP53, JUN, TFAP2A, PGR, SPI1, POU3F2, GATA3, NR2F2, AHR, CUX1, RFX5, FOXA1, MAX, RUNX1, RELA, FOXM1, KLF1, RUNX2, TEAD4, NCOA1, NFE2L2, NFE2, ZXDC, TFAP2C, TCF12, SCRT1, MAFF	chr2	189133036	189133111	76	-	mirbase	gene	1	MIR3129	mirbase	miRNA	chr2_188520000_189640000	FALSE	FALSE
chr2_188634262_188634762	hsa-miR-1245a	0.51	0.00551069	NA	NA	0.37	0.0496375	NA	NA	0	0	0.423994	0.475426	NA	NA	0	0	FOXA1	NR5A2, CEBPB, FOXA1, RUNX1, TWIST1, NFE2	chr2	188978092	188978161	70	+	mirbase	gene	1	MIR1245A	mirbase	miRNA	chr2_188520000_189640000	FALSE	FALSE
chr2_188634262_188634762	hsa-miR-1245b-3p	0.5	0.00635324	NA	NA	0.35	0.0666719	NA	NA	0	0	0.423994	0.426224	NA	NA	0	0	FOXA1	NR5A2, CEBPB, FOXA1, RUNX1, TWIST1, NFE2	chr2	188978093	188978161	69	-	mirbase	gene	1	MIR1245B	mirbase	miRNA	chr2_188520000_189640000	FALSE	FALSE
chr2_188634262_188634762	hsa-miR-3129-5p	0.5	0.00624595	NA	NA	0.31	0.111582	NA	NA	0	0	0.308347	0.899507	NA	NA	0	0	FOXA1	NR5A2, CEBPB, FOXA1, RUNX1, TWIST1, NFE2	chr2	189133036	189133111	76	-	mirbase	gene	1	MIR3129	mirbase	miRNA	chr2_188520000_189640000	FALSE	FALSE
chr2_188656560_188657060	hsa-miR-1245a	0.52	0.00430966	NA	NA	0.05	0.810562	NA	NA	0	0	0.423994	0.475426	NA	NA	0	0	AR, NR3C1, ERG, FOXA1	ZNF263, NR3C1, JUN, AR, ERG, JUNB, OTX2, FOXA1, NEUROD1	chr2	188978092	188978161	70	+	mirbase	gene	1	MIR1245A	mirbase	miRNA	chr2_188520000_189640000	FALSE	FALSE
chr2_188656560_188657060	hsa-miR-1245b-3p	0.51	0.00510699	NA	NA	0	0.997777	NA	NA	0	0	0.423994	0.426224	NA	NA	0	0	AR, NR3C1, ERG, FOXA1	ZNF263, NR3C1, JUN, AR, ERG, JUNB, OTX2, FOXA1, NEUROD1	chr2	188978093	188978161	69	-	mirbase	gene	1	MIR1245B	mirbase	miRNA	chr2_188520000_189640000	FALSE	FALSE
chr2_188656560_188657060	hsa-miR-3129-5p	0.53	0.00348689	NA	NA	0.13	0.494722	NA	NA	0	0	0.308347	0.899507	NA	NA	0	0	AR, NR3C1, ERG, FOXA1	ZNF263, NR3C1, JUN, AR, ERG, JUNB, OTX2, FOXA1, NEUROD1	chr2	189133036	189133111	76	-	mirbase	gene	1	MIR3129	mirbase	miRNA	chr2_188520000_189640000	FALSE	FALSE
chr2_188772980_188773480	ENSG00000174325	0.32	0.0527572	NA	NA	0.51	0.00130639	NA	NA	-0.329464	0.602872	0.89325	0.821272	NA	NA	-0.434347	0.434347	AR, NR3C1, FOXA1, MYC	MYC, ESR1, NR3C1, JUN, PGR, AR, JUNB, CEBPB, BCL3, PPARG, STAT3, STAT1, NKX2-1, CEBPA, ASCL1, CEBPG, FOXA1, RUNX1, RELA, NCOA1, SMAD2, ZXDC, GRHL2, RCOR1, FOXA2, HES2	chr2	188734155	188790104	55950	-	ensembl_havana	gene	4	DIRC1	ensembl_havana	protein_coding	chr2_188520000_189640000	FALSE	FALSE
chr2_188835990_188836490	hsa-miR-1245a	0.16	0.406148	NA	NA	0.53	0.0038577	NA	NA	0	0	0.423994	0.475426	NA	NA	0	0	NA	CLOCK, ESR1, ZBTB48, LYL1, ARNT	chr2	188978092	188978161	70	+	mirbase	gene	1	MIR1245A	mirbase	miRNA	chr2_188520000_189640000	FALSE	FALSE
chr2_188946285_188946785	hsa-miR-1245a	-0.02	0.933052	NA	NA	0.5	0.00631755	NA	NA	0	0	0.423994	0.475426	NA	NA	0	0	AR, FOXA1	JUN, AR, JUNB, FOXA1	chr2	188978092	188978161	70	+	mirbase	gene	1	MIR1245A	mirbase	miRNA	chr2_188520000_189640000	FALSE	FALSE
chr2_188978606_188979106	hsa-miR-1245a	-0.03	0.873481	NA	NA	0.62	0.000457503	NA	NA	0	0	0.423994	0.475426	NA	NA	0	0	AR, FOXA1	MTA2, NFATC1, MYC, ESR1, NR3C1, MYCN, TP53, JUN, PGR, SP1, NFIC, H2AFZ, AR, RARA, VDR, ATF2, FOSL1, FOSL2, JUNB, JUND, ATF7, CEBPB, SPI1, RXRA, BCL3, GATA2, GATA3, NR2F2, YY1, TEAD1, ELF1, TCF7, PPARG, PBX2, PBX3, STAT3, ETV6, SOX2, STAT5B, FOXA1, PKNOX1, MAX, HAND2, SMAD3, NFKB2, RELB, FLI1, MEF2A, CREM, RELA, FOXM1, FOXO1, NFATC3, REST, IKZF1, RUNX3, IRF4, TEAD4, TWIST1, BATF, ZBTB33, ZNF384, TCF12, BACH2, BCL11A, EBF3, SIX2, BATF3, TBX21	chr2	188978092	188978161	70	+	mirbase	gene	1	MIR1245A	mirbase	miRNA	chr2_188520000_189640000	FALSE	FALSE
chr2_188978606_188979106	hsa-miR-3129-5p	-0.03	0.885807	NA	NA	0.5	0.0069536	NA	NA	0	0	0.308347	0.899507	NA	NA	0	0	AR, FOXA1	MTA2, NFATC1, MYC, ESR1, NR3C1, MYCN, TP53, JUN, PGR, SP1, NFIC, H2AFZ, AR, RARA, VDR, ATF2, FOSL1, FOSL2, JUNB, JUND, ATF7, CEBPB, SPI1, RXRA, BCL3, GATA2, GATA3, NR2F2, YY1, TEAD1, ELF1, TCF7, PPARG, PBX2, PBX3, STAT3, ETV6, SOX2, STAT5B, FOXA1, PKNOX1, MAX, HAND2, SMAD3, NFKB2, RELB, FLI1, MEF2A, CREM, RELA, FOXM1, FOXO1, NFATC3, REST, IKZF1, RUNX3, IRF4, TEAD4, TWIST1, BATF, ZBTB33, ZNF384, TCF12, BACH2, BCL11A, EBF3, SIX2, BATF3, TBX21	chr2	189133036	189133111	76	-	mirbase	gene	1	MIR3129	mirbase	miRNA	chr2_188520000_189640000	FALSE	FALSE
chr2_189254371_189254871	hsa-miR-1245a	0.45	0.0156531	NA	NA	0.51	0.00673022	NA	NA	0	0	0.423994	0.475426	NA	NA	0	0	AR, ELF1, FOXA1	TP73, E2F6, MYC, ESR1, TP53, JUN, PGR, NFIC, ZBTB48, AR, FOSL1, JUND, CEBPB, WT1, TAF1, ELF1, PPARG, PBX3, STAT3, CTCF, ZNF143, FOXA1, MAX, RUNX1, FLI1, RELA, FOXO1, REST, SP140, TWIST1, NRF1, HMBOX1, TCF12, NEUROG2, TP63, ZBTB20, RCOR1, KMT2B	chr2	188978092	188978161	70	+	mirbase	gene	1	MIR1245A	mirbase	miRNA	chr2_188520000_189640000	FALSE	FALSE
chr2_18927797_18928297	ENSG00000151379	0.54	0.000617541	NA	NA	0.28	0.0890357	NA	NA	0.343654	0.0610463	0.931438	0.988777	NA	NA	0.0679896	-0.135979	ESR1, AR, RELA	ESR1, AR, OTX2, FOXA1, NFKB2, RELA, TWIST1, GRHL2, FOXA2	chr2	17816496	17817101	606	+	ensembl_havana	gene	3	MSGN1	ensembl_havana	protein_coding	chr2_17800000_20280000	FALSE	FALSE
chr2_189312493_189312993	hsa-miR-1245a	-0.01	0.957056	NA	NA	0.53	0.00370711	NA	NA	0	0	0.423994	0.475426	NA	NA	0	0	NA	MAF, FOXH1, EOMES, MYC, MYB, GATA3, PPARG, RUNX1, RELA, SMAD4, SMAD2, GATA6, SCRT1	chr2	188978092	188978161	70	+	mirbase	gene	1	MIR1245A	mirbase	miRNA	chr2_188520000_189640000	FALSE	FALSE
chr2_189312493_189312993	hsa-miR-1245b-3p	-0.02	0.930062	NA	NA	0.51	0.00545706	NA	NA	0	0	0.423994	0.426224	NA	NA	0	0	NA	MAF, FOXH1, EOMES, MYC, MYB, GATA3, PPARG, RUNX1, RELA, SMAD4, SMAD2, GATA6, SCRT1	chr2	188978093	188978161	69	-	mirbase	gene	1	MIR1245B	mirbase	miRNA	chr2_188520000_189640000	FALSE	FALSE
chr2_189380853_189381353	hsa-miR-1245b-3p	-0.15	0.447027	NA	NA	-0.51	0.005937	NA	NA	0	0	0.423994	0.426224	NA	NA	0	0	ERG, FOXA1, NKX3-1, AR, ETV1	AR, ERG, HOXA9, CTCF, ETV1, STAT5B, FOXA1, NKX3-1	chr2	188978093	188978161	69	-	mirbase	gene	1	MIR1245B	mirbase	miRNA	chr2_188520000_189640000	FALSE	FALSE
chr2_189380853_189381353	hsa-miR-1245b-5p	-0.19	0.342569	NA	NA	-0.55	0.00263045	NA	NA	0	0	0.0153185	0.506305	NA	NA	0	0	ERG, FOXA1, NKX3-1, AR, ETV1	AR, ERG, HOXA9, CTCF, ETV1, STAT5B, FOXA1, NKX3-1	chr2	188978093	188978161	69	-	mirbase	gene	1	MIR1245B	mirbase	miRNA	chr2_188520000_189640000	FALSE	FALSE
chr2_189412294_189412794	ENSG00000138449	0.53	0.000741541	NA	NA	0.48	0.00287234	NA	NA	-0.460531	0.0374943	0.0313819	0.871929	0.103546	0.947053	-1717.35	-428.777	AR, CTCF	ZSCAN9, RAD21, MYC, ESR1, TP53, JUN, AR, ERG, SRF, ZNF3, JUND, CEBPB, ATF1, TFE3, RXRA, TEAD1, HOXA9, OTX2, PPARG, STAT3, SOX2, CTCF, CEBPA, ASCL1, STAT5B, CEBPG, MAX, GABPA, FOXM1, REST, SMC1A, ZKSCAN8, NCOA1, SMAD1, NFE2, ZNF654, ZBTB2, THAP11, MIXL1, KDM5B, MAFF, SMC3, ZNF281	chr2	189560579	189583758	23180	-	ensembl_havana	gene	10	SLC40A1	ensembl_havana	protein_coding	chr2_188520000_189640000	FALSE	FALSE
chr2_189541811_189542311	ENSG00000168542	-0.48	0.00240737	0.15	0.468663	-0.53	0.000884831	0.16	0.443139	-0.20194	1.50473	0.610273	0.000473311	0.757954	0.00803425	-3396.07	13906.5	FOXA1, HOXB13, CREB1, MYC, AR	FOS, MYC, ESR1, TP53, JUN, PGR, NFIC, AR, RARA, IRF1, FOSL1, FOSL2, CREB1, JUND, TAL1, ATF1, RXRA, TBP, RFX1, NR2F2, TEAD1, SOX5, STAT3, HNF4A, ZNF83, ZNF143, NR1H2, FOXA1, MAX, ELF3, HSF1, E2F1, FLI1, TFAP4, GABPA, NR1H3, NFIL3, HIF1A, ZXDC, MIER3, GATAD2A, HOMEZ, RCOR2, ZNF687, MIER2, GATAD1, HOXB13, GATA6, THAP11, MNT, TEAD3, CDX2, KLF16, MIXL1, EBF3, ZNF644, KAT8, ZBTB26, HMG20A, TCF7L2, DNMT3B, ZNF580, SOX13, FOXA2, HIF3A	chr2	188974320	189012746	38427	+	ensembl_havana	gene	14	COL3A1	ensembl_havana	protein_coding	chr2_188520000_189640000	TRUE	TRUE
chr2_189579697_189580197	hsa-miR-3129-5p	0.48	0.0090484	NA	NA	0.53	0.0038836	NA	NA	0	0	0.308347	0.899507	NA	NA	0	0	AR, FOXA1	MEIS2, ZNF264, HOXA2, ESR1, AR, IRF1, ERG, GATA1, CEBPB, SPI1, ATF3, RXRA, NFYA, GATA2, PPARG, PBX2, STAT3, STAT1, CEBPA, CEBPD, CEBPG, FOXA1, MAX, RUNX1, FLI1, KMT2A, RELA, ZBTB16, NR1H3, SMAD1, NFE2, HMBOX1, ZFP1, ZNF644, FOXA2, HES2	chr2	189133036	189133111	76	-	mirbase	gene	1	MIR3129	mirbase	miRNA	chr2_188520000_189640000	FALSE	FALSE
chr2_18970620_18971120	ENSG00000143867	-0.54	0.000602772	NA	NA	-0.4	0.0139316	NA	NA	-1.2447	0.0307751	0.000447054	0.936429	0.00464968	0.97639	-489.807	93.6205	FOXP1, ASCL2, CREB1, E2F1, RUNX2, HOXB13, NR3C1, FOXA1, ERG, AR, ETV1, MYC, ETV4	MITF, SPDEF, MYC, ESR1, NR3C1, JUN, PGR, SP1, AR, RARA, NR2F6, ERG, FOSL2, CREB1, JUNB, JUND, CEBPB, ATF1, ATF3, RXRA, BCL3, HNF1A, USF1, GATA2, GATA3, YY1, TEAD1, SOX5, PPARG, BCL6, HNF4A, ETV4, CEBPA, ETV1, CEBPG, FOXA1, FOXA3, MAX, ELF3, E2F1, GABPA, FOXM1, SSRP1, FOXO1, NFIA, REST, NR1H3, SMAD4, RUNX2, USF2, NFIL3, MIER3, ZBTB33, GATAD2A, HOMEZ, HOXB13, THAP11, TCF12, TEAD3, ASCL2, MIXL1, FOXP1, KAT8, HMG20A, RERE, SOX13, FOXA2, HES2	chr2	19351485	19358653	7169	-	ensembl_havana	gene	6	OSR1	ensembl_havana	protein_coding	chr2_17800000_20280000	TRUE	FALSE
chr2_189799347_189799847	ENSG00000064933	0.47	0.00341582	NA	NA	0.51	0.00129621	NA	NA	-0.0634829	0.257156	0.73068	0.199569	0.844175	0.45759	-26.6373	42.8917	JUND	SNAI2, FOS, ESR1, MYCN, TP53, JUN, NFIC, VDR, MYF5, MYOD1, MYOG, FOSL2, TCF4, TCF3, JUND, TAL1, GATA3, ZEB1, PBX3, STAT5A, NR2C2, CTCF, ASCL1, MAX, RUNX1, TFAP4, KMT2A, RELA, TWIST1, TCF12, NEUROG2	chr2	189784085	189877629	93545	+	ensembl_havana	gene	17	PMS1	ensembl_havana	protein_coding	chr2_189760000_191040000	FALSE	FALSE
chr2_190029314_190029814	ENSG00000198130	0.55	0.000433243	0.06	0.763611	0.53	0.00072428	0.13	0.521086	0.244578	0.0187973	0.233791	0.932906	0.411103	0.974574	130.159	-7.91713	GATA2, CREB1, AR, FOXA1, HOXB13	AR, CREB1, GATA2, STAT5A, FOXA1, TFAP4, HOXB13, CDX2, ZBTB40	chr2	190189735	190344193	154459	-	ensembl_havana	gene	15	HIBCH	ensembl_havana	protein_coding	chr2_189760000_191040000	FALSE	FALSE
chr2_190159512_190160012	ENSG00000151689	0.51	0.00113381	NA	NA	0.56	0.000357193	NA	NA	-0.696834	-0.564948	0.00194619	0.0214528	0.0138582	0.117922	-189.127	-144.152	NA	ESR1, TP53, CEBPB, ATF3, PPARG, CTCF, CEBPA, FOXA1, MAX, FLI1, RELA, GRHL2, TP63, NANOG, TCF7L2	chr2	190343470	190371665	28196	+	ensembl_havana	gene	12	INPP1	ensembl_havana	protein_coding	chr2_189760000_191040000	FALSE	FALSE
chr2_190159512_190160012	ENSG00000187699	0.49	0.00186592	NA	NA	0.56	0.000286442	NA	NA	-1.42404	-1.40021	0.000147459	0.000627204	0.0020635	0.009922	-522.148	-195.768	NA	ESR1, TP53, CEBPB, ATF3, PPARG, CTCF, CEBPA, FOXA1, MAX, FLI1, RELA, GRHL2, TP63, NANOG, TCF7L2	chr2	189879609	190203484	323876	+	ensembl_havana	gene	10	C2orf88	ensembl_havana	protein_coding	chr2_189760000_191040000	TRUE	FALSE
chr2_190169584_190170084	ENSG00000198130	0.54	0.00050723	0.28	0.180507	0.52	0.00101952	0.26	0.211392	0.244578	0.0187973	0.233791	0.932906	0.411103	0.974574	130.159	-7.91713	FOXA1, ERF, CREB1, NANOG, NKX3-1, RELA, ERG, NR3C1, AR, GATA2, HOXB13	T, FOXH1, EOMES, ESR1, NR3C1, PGR, ZBTB48, AR, ERG, GATA1, CREB1, CEBPB, TBP, GATA2, GATA3, OTX2, AHR, PPARG, GATA4, ERF, STAT5B, FOXA1, SMAD3, RELA, FOXM1, FOXO1, SMAD2, TFAP2C, HOXB13, NKX3-1, NANOG	chr2	190189735	190344193	154459	-	ensembl_havana	gene	15	HIBCH	ensembl_havana	protein_coding	chr2_189760000_191040000	FALSE	FALSE
chr2_190180246_190180746	ENSG00000151689	0.54	0.000570213	NA	NA	0.45	0.00478804	NA	NA	-0.696834	-0.564948	0.00194619	0.0214528	0.0138582	0.117922	-189.127	-144.152	CTCF, ZFX, AR	E2F3, BACH1, ZNF263, ZSCAN9, KLF4, SNAI2, RAD21, FOXD2, E2F6, MTA2, ZBTB7A, ZIC2, ZBED1, MYC, ESR1, NR3C1, MYCN, JUN, TFAP2A, PGR, SP1, NFIC, H2AFZ, ZSCAN22, ZBTB48, MYBL2, AR, RARA, NR2F6, NR2F1, THRB, IRF1, EGR2, ERG, ESRRA, SRF, LYL1, MYF5, ETS1, MYOD1, FOSL2, TCF3, GATA1, CREB1, ZFX, ZNF24, JUNB, JUND, TAL1, ATF7, SPI1, EGR1, WT1, RXRA, NFKB1, TBP, TAF1, USF1, RFX1, NR4A1, NFYA, GATA2, YY1, RXRB, ELF1, SOX5, ZEB1, HNF4A, STAT5A, SOX2, CTCF, ASCL1, STAT5B, STAT2, ZNF143, FOXA1, MAX, E2F1, FOXK2, RUNX1, FLI1, TFAP4, SPIB, SP2, SP4, SP3, ID3, PAX5, KMT2A, RELA, GABPA, EGR3, SSRP1, REST, IKZF1, SMAD4, NEUROD1, KLF9, KLF5, NFYC, VEZF1, TFDP1, MXD4, SMC1A, NONO, TWIST1, ZKSCAN8, NCOA1, USF2, E2F4, NFE2, NRF1, ZNF792, ARID4B, SP5, GRHL2, NIPBL, ZNF574, MIER3, ZNF554, GATAD2A, HOMEZ, ZGPAT, ZBTB2, GLIS1, CTCFL, GRHL3, GATAD1, ESR2, TFAP2C, JARID2, GATA6, E2F7, ZNF48, TCF12, SMAD5, OVOL2, MTA3, MXD3, SCRT1, KLF16, ZNF341, GLIS2, BCL11B, BCL11A, NEUROG2, FOXP1, ZNF335, ZNF644, KAT8, PATZ1, ZBTB20, ZBTB26, TCF7L1, ZFP64, MYNN, SCRT2, PRDM10, UBP1, KDM5B, EBF1, ZNF639, ZNF580, KMT2B, SOX13, SMC3, FOXA2	chr2	190343470	190371665	28196	+	ensembl_havana	gene	12	INPP1	ensembl_havana	protein_coding	chr2_189760000_191040000	FALSE	FALSE
chr2_19020010_19020510	ENSG00000118965	0.31	0.0610178	NA	NA	0.5	0.00164224	NA	NA	-0.198784	-0.0298044	0.291488	0.884429	0.476095	0.952099	-49.6863	-146.606	FOXA1	KLF11, FOXO3, ESR1, PGR, RARA, EGR2, CREB1, ATF1, NFKB1, TBP, YY1, BCL6, HNF4A, NKX2-1, FOXA1, FOXA3, MAZ, GABPA, EGR3, SMAD4, NONO, TEAD4, ZNF792, SP5, GATAD2A, RCOR2, ZNF644, KAT8, ZNF490, SOX13, FOXA2	chr2	19910260	19990131	79872	-	ensembl_havana	gene	14	WDR35	ensembl_havana	protein_coding	chr2_17800000_20280000	FALSE	FALSE
chr2_190270154_190270654	ENSG00000115419	-0.46	0.00446095	-0.05	0.809666	-0.53	0.000749794	-0.08	0.687524	-0.070058	0.461056	0.713259	0.0260223	0.832672	0.133403	-137.527	427.721	FOXP1, NANOG, NKX3-1, GATA2, HOXB13, AR, FOXA1, RUNX2, CREB1	NR5A2, BHLHE40, TBX3, FOS, ESR1, NR3C1, JUN, SP1, NFIC, MYBL2, AR, RARA, ETS1, FOSL2, CREB1, JUNB, JUND, CEBPB, ATF1, ATF3, RXRA, BCL3, GATA2, GATA3, TEAD1, SOX5, PPARG, BCL6, GATA4, CEBPA, FOXA1, FOXA3, MAX, SMAD3, GABPA, FOXM1, REST, SMAD4, RUNX2, HES1, TEAD4, ZKSCAN8, NCOA1, NFIL3, MIER3, ZBTB33, GATAD2A, HOMEZ, RCOR2, ZNF384, HOXB13, GATA6, E2F7, THAP11, TCF12, NKX3-1, FOXP1, NANOG, HMG20A, RERE, SOX13, FOXA2	chr2	190880827	190965552	84726	+	ensembl_havana	gene	12	GLS	ensembl_havana	protein_coding	chr2_189760000_191040000	FALSE	FALSE
chr2_190359710_190360210	ENSG00000128694	-0.44	0.00704006	NA	NA	-0.5	0.00181183	NA	NA	0.0501161	0.121581	0.803503	0.578842	0.889972	0.790627	7.75148	-14.8	RUNX1, AR, ASCL2	MAF, MYC, ESR1, MYCN, JUN, TFAP2A, SP1, NFIC, MYB, AR, IRF1, MYF5, IRF2, ETS1, MYOD1, MYOG, TCF4, CREB1, ATF7, ATF3, RXRA, TAF1, GATA3, NR2F2, YY1, PPARG, PBX3, HNF4A, CTCF, ASCL1, MAX, HAND2, RUNX1, FLI1, TFAP4, KMT2A, RELA, GABPA, NFIA, IKZF1, TEAD4, TWIST1, ARID4B, GRHL2, HMBOX1, ZNF48, TCF12, TEAD3, ASCL2, NEUROG2, EBF3, PRDM9, KDM5B, EBF1, RCOR1, SOX13, TSC22D4	chr2	189746660	189763227	16568	-	ensembl_havana	gene	11	OSGEPL1	ensembl_havana	protein_coding	chr2_189760000_191040000	FALSE	FALSE
chr2_190372285_190372785	ENSG00000198130	0.52	0.00101385	0.38	0.0583446	0.53	0.000906725	0.32	0.118142	0.244578	0.0187973	0.233791	0.932906	0.411103	0.974574	130.159	-7.91713	AR, FOXA1, NR3C1, ETV1, ERG, CREB1, CTCF, FOXP1	RFXANK, FOXO3, RAD21, ESR1, NR3C1, TP53, JUN, PGR, ZBTB48, AR, NR2F6, ERG, SRF, ZNF35, ETS1, MYOD1, GATA1, CREB1, ZNF3, JUND, TAL1, CEBPB, SPI1, ATF1, ATF3, RXRA, YY1, TEAD1, RXRB, OTX2, AHR, PPARG, ZEB1, HNF4A, STAT1, NKX2-1, RFX5, CTCF, ETV1, STAT5B, ZNF143, CEBPG, FOXA1, FOXA3, MAX, FOXK2, RUNX1, POU5F1, PAX5, RELA, GABPA, FOXM1, ZBTB17, REST, SMC1A, TEAD4, ZKSCAN8, SMAD1, NFE2, NFIL3, ARID4B, SP5, ZFP1, ZNF574, MIER3, ZBTB33, GATAD2A, HOMEZ, ZNF444, ZBTB2, ZSCAN4, ZNF511, CTCFL, TFAP2C, ZIM3, TEAD3, KLF6, KLF16, MIXL1, FOXP1, EBF3, KAT8, TCF7L2, MBD1, TBX21, SMC3, FOXA2	chr2	190189735	190344193	154459	-	ensembl_havana	gene	15	HIBCH	ensembl_havana	protein_coding	chr2_189760000_191040000	FALSE	FALSE
chr2_190467076_190467576	ENSG00000064933	0.42	0.0104331	NA	NA	0.56	0.000336192	NA	NA	-0.0634829	0.257156	0.73068	0.199569	0.844175	0.45759	-26.6373	42.8917	AR, GATA2, FOXA1, RUNX2	FEZF1, MYC, ESR1, AR, TAL1, WT1, GATA2, GATA3, OTX2, RFX3, FOXA1, MAX, FOXO1, NEUROD1, RUNX2, NFE2, ZNF770, ZNF574, ZNF341, FOXJ2, ZNF391	chr2	189784085	189877629	93545	+	ensembl_havana	gene	17	PMS1	ensembl_havana	protein_coding	chr2_189760000_191040000	FALSE	FALSE
chr2_190507129_190507629	ENSG00000115419	-0.18	0.296874	-0.18	0.377725	-0.51	0.00136025	-0.19	0.37128	-0.070058	0.461056	0.713259	0.0260223	0.832672	0.133403	-137.527	427.721	ERG, GABPA, RELA, ETV1, FOXA1, NKX3-1, RUNX1, ASCL2, NR3C1, HOXB13, NANOG, AR, MYC, CREB1	MYC, ESR1, NR3C1, PGR, AR, ERG, CREB1, PPARG, ETV1, STAT5B, FOXA1, RUNX1, FLI1, RELA, GABPA, SMAD2, HOXB13, NKX3-1, ASCL2, NANOG, KDM5B, FOXA2	chr2	190880827	190965552	84726	+	ensembl_havana	gene	12	GLS	ensembl_havana	protein_coding	chr2_189760000_191040000	FALSE	FALSE
chr2_190507129_190507629	ENSG00000138378	-0.39	0.0170549	NA	NA	-0.53	0.000777417	NA	NA	-0.960422	0.759357	0.000550479	0.0122466	0.00543165	0.0807195	-50.436	34.0728	ERG, GABPA, RELA, ETV1, FOXA1, NKX3-1, RUNX1, ASCL2, NR3C1, HOXB13, NANOG, AR, MYC, CREB1	MYC, ESR1, NR3C1, PGR, AR, ERG, CREB1, PPARG, ETV1, STAT5B, FOXA1, RUNX1, FLI1, RELA, GABPA, SMAD2, HOXB13, NKX3-1, ASCL2, NANOG, KDM5B, FOXA2	chr2	191029576	191151596	122021	-	ensembl_havana	gene	17	STAT4	ensembl_havana	protein_coding	chr2_189760000_191040000	FALSE	FALSE
chr2_190578300_190578800	ENSG00000138378	0.43	0.00868529	NA	NA	0.5	0.00175144	NA	NA	-0.960422	0.759357	0.000550479	0.0122466	0.00543165	0.0807195	-50.436	34.0728	TP63, ERG, GATA2, AR, HOXB13, ASCL2, FOXA1, ETV4	ARNTL, BHLHE40, TP73, NKX2-8, KLF4, SNAI2, FOXD2, NCOR1, E2F6, MTA2, ZBTB7A, FOS, MYC, ESR1, TP53, JUN, TFAP2A, PGR, SP1, NFIC, H2AFZ, GLI2, MYB, AR, RARA, NR2F1, IRF1, EGR2, ERG, VDR, SKI, LYL1, FOSL1, GATA1, CREB1, JUND, TAL1, CEBPB, SPI1, EGR1, WT1, RXRA, TBP, HOXA5, BCL3, USF1, RFX1, NR4A1, GATA2, GATA3, YY1, ARNT, TEAD1, HOXA6, ELF1, HNF1B, AHR, PPARG, STAT3, ID1, ETV5, HNF4A, STAT1, ETV4, GATA4, NKX2-1, RFX2, SOX2, HOXA1, CTCF, CEBPD, LHX2, ASCL1, ZNF83, STAT2, FOXA1, MAZ, MAX, ISL1, ELF3, SMAD3, HSF1, E2F1, FOXK2, RUNX1, FLI1, POU5F1, SPIB, SP2, SP4, ID3, MECOM, RELA, GABPA, EGR3, KLF10, REST, NR1H3, KLF1, IKZF1, KLF5, NFYC, VEZF1, TFDP1, E2F2, HES1, ZNF266, TEAD4, TEAD2, NCOA1, SMAD2, SMAD1, NFE2, KLF17, ZNF467, ZSCAN4, GLIS3, ZNF398, GATAD1, GATAD2B, TFAP2C, PROX1, HOXB13, SMARCE1, TCF12, MNT, TBX5, CDX2, ASCL2, HINFP, OVOL2, ZNF341, IRX2, ZFHX2, FOXP1, TP63, BARX1, TCF7L1, MYNN, TCF7L2, ZBTB40, ZNF701, EHF, GRHL1, KLF15, RCOR1, TBX21, SMC3, FOXA2, ZNF281, HES2, ETV7, NCOR2	chr2	191029576	191151596	122021	-	ensembl_havana	gene	17	STAT4	ensembl_havana	protein_coding	chr2_189760000_191040000	FALSE	FALSE
chr2_190618002_190618502	ENSG00000198130	0.52	0.00107562	0.16	0.454357	0.32	0.0507892	0.09	0.667788	0.244578	0.0187973	0.233791	0.932906	0.411103	0.974574	130.159	-7.91713	AR, NR3C1, HOXB13, FOXA1, NKX3-1, CREB1, GATA2, ERG	FEZF1, NR5A2, MEIS2, ZNF263, ZEB2, MYC, ESR1, NR3C1, JUN, TFAP2A, PGR, H2AFZ, MYB, AR, ERG, ESRRA, GATA1, CREB1, JUND, CEBPB, GATA2, GATA3, NR2F2, ELF1, SOX6, AHR, PBX2, STAT3, GATA4, CEBPA, FOXA1, PKNOX1, MAX, TFAP4, RELA, FOXM1, NFIA, NR1H3, IKZF1, TEAD4, SMAD1, ZXDC, ZSCAN29, ARID1B, TFAP2C, HOXB13, GATA6, SMARCE1, TCF12, NKX3-1, ZNF701, KDM5B, FOXA2	chr2	190189735	190344193	154459	-	ensembl_havana	gene	15	HIBCH	ensembl_havana	protein_coding	chr2_189760000_191040000	FALSE	FALSE
chr2_190880507_190881007	ENSG00000187699	0.52	0.000857446	NA	NA	0.46	0.00481502	NA	NA	-1.42404	-1.40021	0.000147459	0.000627204	0.0020635	0.009922	-522.148	-195.768	CTCF, RUNX1, AR, CREB1, HOXB13, E2F1, NANOG, ASCL2, MYC, ETS1, ERG	AHRR, ZBTB42, KLF11, CLOCK, ZSCAN9, KLF4, FOXO3, HBP1, MITF, NCOR1, DEAF1, MAF, E2F6, NFAT5, KAT7, ZIC2, KLF8, NFATC1, FOS, MYC, ESR1, NR3C1, TP53, JUN, TFAP2A, PGR, SP1, NFIC, POU2F2, H2AFZ, ZSCAN22, ZBTB48, MYB, AR, RARA, IRF1, EGR2, ERG, VDR, LYL1, MYF5, IRF2, ETS1, ATF2, FOSL2, TCF3, GATA1, CREB1, ZFX, ZKSCAN1, UBTF, JUND, TAL1, CEBPB, SPI1, EGR1, ATF1, RXRA, TBP, BCL3, TAF1, USF1, RFX1, NR4A1, NFYA, GATA2, GATA3, NFYB, YY1, RXRB, HOXA6, OTX2, ELF1, PPARG, PBX2, PBX3, BCL6, ETV6, HNF4A, STAT1, ETV4, GATA4, NKX2-1, RFX5, SOX2, SOX9, NR2C2, CTCF, CEBPD, MXI1, ZNF84, STAT5B, STAT2, ZNF143, PKNOX1, DLX1, MAZ, MAX, SMAD3, ZXDB, HSF1, E2F1, RUNX1, RELB, FLI1, TFAP4, POU5F1, SP2, SP4, PAX5, CREM, MECOM, KMT2A, RELA, RBPJ, GABPA, FOXM1, ZBTB17, KLF10, REST, KLF1, SMAD4, NEUROD1, KLF9, KLF5, NFYC, VEZF1, IRF3, STAT4, NONO, IRF4, NCOA1, SMAD2, SMAD1, USF2, NFE2L2, E2F4, BATF, NFE2, NRF1, HIF1A, ZXDC, ZNF792, ARID4B, SP5, NIPBL, MIER3, ZBTB33, ZNF554, HOMEZ, SIX5, ZNF687, OSR2, GLIS1, ARID1B, ZNF398, SP7, GATAD1, GATAD2B, ZNF592, TFAP2C, HOXB13, SMARCE1, THAP11, ZNF48, SIN3A, TCF12, FEV, MNT, KLF6, SMAD5, ASCL2, HINFP, MXD3, KLF16, ZNF341, BCL11B, BCL11A, NEUROG2, NANOG, PATZ1, ZBTB26, HMG20A, HEYL, HMG20B, RERE, DNMT3B, KDM5B, EBF1, ZNF639, MBD1, ZNF391, ZNF580, RCOR1, TBX21, KMT2B, SOX13, SMC3, ZNF148, FOXA2, HIF3A, ZNF281, MAFB	chr2	189879609	190203484	323876	+	ensembl_havana	gene	10	C2orf88	ensembl_havana	protein_coding	chr2_189760000_191040000	TRUE	FALSE
chr2_190919032_190919532	ENSG00000198130	0.48	0.00268372	0.42	0.0389196	0.53	0.000811856	0.41	0.0445369	0.244578	0.0187973	0.233791	0.932906	0.411103	0.974574	130.159	-7.91713	FOXA1, RUNX1, HOXB13, FOXP1, AR, ERG, NKX3-1, NR3C1, CREB1, NANOG	HOXA2, ESR1, NR3C1, PGR, AR, ERG, CREB1, HOXA9, ASCL1, FOXA1, RUNX1, HOXB13, NKX3-1, FOXP1, NANOG, FOXA2	chr2	190189735	190344193	154459	-	ensembl_havana	gene	15	HIBCH	ensembl_havana	protein_coding	chr2_189760000_191040000	FALSE	FALSE
chr2_191304900_191305400	ENSG00000138378	0.43	0.00835679	NA	NA	0.54	0.000644092	NA	NA	-0.960422	0.759357	0.000550479	0.0122466	0.00543165	0.0807195	-50.436	34.0728	FOXA1, GATA2, CREB1, AR	NR5A2, KLF11, NCOR1, MYC, ESR1, TP53, AR, ERG, MYOD1, CREB1, CEBPB, ATF3, NR4A1, GATA2, GATA3, NR2F2, OTX2, AHR, PPARG, STAT3, CEBPA, ASCL1, FOXA1, MAZ, MAX, RELA, SOX4, FOXO1, NEUROD1, TWIST1, SP5, GRHL2, TFAP2C, E2F7, NEUROG2, NOTCH3	chr2	191029576	191151596	122021	-	ensembl_havana	gene	17	STAT4	ensembl_havana	protein_coding	chr2_191040000_191520000	FALSE	FALSE
chr2_192634493_192634993	ENSG00000144339	-0.55	0.000484437	-0.04	0.838379	-0.52	0.000887131	-0.1	0.63148	-0.435665	0.902254	0.493512	0.19185	0.664143	0.44674	-3876.39	9077.69	NA	ESR1, PGR, STAT5B, TFAP4, RELA	chr2	191949043	192195709	246667	-	ensembl_havana	gene	11	TMEFF2	ensembl_havana	protein_coding	chr2_191560000_193960000	FALSE	FALSE
chr2_19353194_19353694	hsa-miR-4757-3p	0.63	0.000327933	NA	NA	0.08	0.693501	NA	NA	0	0	0.769301	0.349287	NA	NA	0	0	AR	SNAI2, NFATC1, MYC, ESR1, PGR, ZBTB48, AR, ERG, RXRA, CTCF, STAT5B, RUNX1, KMT2A, RELA, SP140, E2F4, CRY1, JARID2, TP63, FOXA2	chr2	19348429	19348505	77	+	mirbase	gene	1	MIR4757	mirbase	miRNA	chr2_17800000_20280000	FALSE	FALSE
chr2_194166731_194167231	ENSG00000144395	-0.6	7.94855e-05	NA	NA	-0.45	0.00524392	NA	NA	-0.875265	2.0044	0.131656	0.00128022	0.278798	0.0165002	-3.555	9.59406	FOXA1, CTCF, GABPA	RAD21, SRF, GATA1, CREB1, CEBPB, SPI1, YY1, ELF1, CTCF, FOXA1, ELF3, GABPA, SMC1A, SMAD1, NFE2, ZNF654, ZBTB2, KDM5B, TBX21, SMC3	chr2	196639554	196763490	123937	+	ensembl_havana	gene	17	CCDC150	ensembl_havana	protein_coding	chr2_194080000_196680000	FALSE	FALSE
chr2_194696597_194697097	ENSG00000081320	0.51	0.00132327	NA	NA	0.47	0.00360164	NA	NA	0.703238	-0.981394	0.0159057	0.00197088	0.0637886	0.0227331	793.276	-1218.05	GATA2, HOXB13, AR, FOXA1, ETV1, ERG	ESR1, AR, ERG, GATA2, ELF1, ETV1, FOXA1, TFAP4, HOXB13, CDX2, TCF7L2	chr2	196133566	196176503	42938	-	ensembl_havana	gene	10	STK17B	ensembl_havana	protein_coding	chr2_194080000_196680000	FALSE	FALSE
chr2_19538344_19538844	hsa-miR-4757-3p	0.58	0.00112229	NA	NA	0.26	0.182401	NA	NA	0	0	0.769301	0.349287	NA	NA	0	0	RELA, TCF7L2, AR, JUND, FOXP1, ETV4, ERG	ARNTL, E2F3, BHLHE40, KLF11, KLF4, SNAI2, MAFK, ZNF217, NCOR1, NFAT5, SPDEF, FOS, MYC, ESR1, NR3C1, TP53, JUN, SP1, NFIC, H2AFZ, AR, RARA, THRB, IRF1, ERG, VDR, SRF, ZNF35, ETS1, MYOD1, FOSL1, FOSL2, CREB1, JUNB, JUND, TAL1, CEBPB, SPI1, ATF3, TFE3, RXRA, BCL3, TAF1, USF1, GATA2, GATA3, YY1, ELK4, TEAD1, RXRB, ELF1, HNF1B, PPARG, ZEB1, PBX3, STAT3, ETV5, BCL6, STAT1, ETV4, GATA4, CEBPA, LHX2, ZNF83, FOSB, NR1H2, FOXA1, MAX, ELF3, SMAD3, NFKB2, E2F1, RUNX1, FLI1, TFAP4, MEF2A, MECOM, RELA, GABPA, FOXM1, ZBTB17, REST, NR1H3, SMAD4, KLF5, TEAD4, TWIST1, NCOA1, HLF, NRF1, HIF1A, ZNF792, GRHL2, NIPBL, ZNF449, ZNF600, MIER3, ZBTB33, GATAD2A, SMARCC2, CREB3L4, ZNF384, ESR2, TFAP2C, PROX1, GATA6, SMARCC1, TCF12, FEV, TEAD3, CDX2, OVOL2, FOXP1, ZNF644, ZBTB26, HMG20A, TCF7L2, PRDM10, GRHL1, FOXA2, HES2, NCOR2	chr2	19348429	19348505	77	+	mirbase	gene	1	MIR4757	mirbase	miRNA	chr2_17800000_20280000	FALSE	FALSE
chr2_196263172_196263672	ENSG00000118997	0.4	0.0150793	NA	NA	0.52	0.00122398	NA	NA	-0.273753	-0.558298	0.427874	0.140099	0.607656	0.373396	-36.6756	-12.0453	AR, FOXA1	MAFK, MITF, NCOR1, MAF, E2F6, MYC, ESR1, NR3C1, MYCN, TP53, TFAP2A, PGR, SP1, POU2F2, MYB, AR, RARA, IRF1, ERG, SKI, LYL1, ETS1, ATF2, TCF4, TCF3, GATA1, JUND, TAL1, ATF7, CEBPB, SPI1, RXRA, TBP, BCL3, TAF1, NR4A1, NFYA, GATA2, GATA3, HOXA9, HOXC9, ELF1, PPARG, PBX3, STAT3, BCL6, ETV6, STAT6, STAT5A, NKX2-1, SOX2, CTCF, CEBPA, STAT5B, FOXA1, PKNOX1, MAX, ELF3, RUNX1, RELB, FLI1, SPIB, PAX5, MECOM, KMT2A, RELA, ZBTB16, RBPJ, GABPA, FOXM1, RUNX3, RUNX2, STAT4, IRF4, TEAD4, SMAD1, BATF, NFE2, HMBOX1, TFAP2C, TCF12, MTA3, FOXP3, BCL11A, TP63, TCF7L2, PRDM9, EBF1, TBX21, MAFF, KMT2B, TSC22D4, NCOR2	chr2	195737703	196068812	331110	-	ensembl_havana	gene	13	DNAH7	ensembl_havana	protein_coding	chr2_194080000_196680000	FALSE	FALSE
chr2_196275800_196276300	ENSG00000081320	0.5	0.00160236	NA	NA	0.53	0.000682983	NA	NA	0.703238	-0.981394	0.0159057	0.00197088	0.0637886	0.0227331	793.276	-1218.05	FOXA1, AR, GATA2, NR3C1	HOXA2, SNAI2, ZNF217, SPDEF, EOMES, MYC, NR3C1, JUN, PGR, MYB, AR, IRF1, ERG, VDR, MYF5, ETS1, MYOD1, FOSL1, FOSL2, GATA1, JUNB, JUND, TAL1, CEBPB, ATF3, BCL3, GATA2, GATA3, ARNT, PPARG, ZEB1, PBX3, STAT3, BCL6, HNF4A, STAT1, STAT6, GATA4, CTCF, STAT5B, FOSB, FOXA1, MAX, ELF3, RUNX1, FLI1, TFAP4, PAX2, RELA, FOXO1, REST, KLF1, TWIST1, PROX1, GATA6, TCF12, CDX2, EBF3, HEYL, EBF1, TBX21, KMT2B, HES2	chr2	196133566	196176503	42938	-	ensembl_havana	gene	10	STK17B	ensembl_havana	protein_coding	chr2_194080000_196680000	FALSE	FALSE
chr2_19673499_19673999	ENSG00000151379	0.54	0.000517773	NA	NA	0.27	0.104627	NA	NA	0.343654	0.0610463	0.931438	0.988777	NA	NA	0.0679896	-0.135979	MYC, ASCL2, TCF7L2, ERG, NKX3-1, TFAP4, AR, NR3C1, HOXB13, FOXA1	NR5A2, NFIB, ZIC2, FOS, MYC, NR3C1, MYCN, TP53, TFAP2A, NFIC, ZBTB48, AR, ERG, ESRRA, FOSL2, JUND, CEBPB, ATF3, WT1, RXRA, TBP, GATA3, NR2F2, RXRB, OTX2, PPARG, HNF4A, STAT5A, FOXA1, PKNOX1, MAX, FLI1, TFAP4, RELA, FOXM1, NFIA, NR1H3, NCOA1, OSR2, GLIS1, TFAP2C, HOXB13, MNT, NKX3-1, ASCL2, BCL11A, ZNF644, TCF7L2, EBF1, KMT2B, FOXA2	chr2	17816496	17817101	606	+	ensembl_havana	gene	3	MSGN1	ensembl_havana	protein_coding	chr2_17800000_20280000	FALSE	FALSE
chr2_196750960_196751460	ENSG00000144395	-0.62	3.63283e-05	NA	NA	-0.55	0.000387948	NA	NA	-0.875265	2.0044	0.131656	0.00128022	0.278798	0.0165002	-3.555	9.59406	CREB1, AR, E2F1, ASCL2, CTCF, FOXA1	ZSCAN9, RAD21, NCOR1, FOXH1, MYC, ESR1, TP53, TFAP2A, PGR, H2AFZ, ZBTB48, AR, RARA, ERG, SRF, ETS1, ATF2, CREB1, JUND, SPI1, GATA2, YY1, RXRB, OTX2, AHR, PPARG, STAT1, NKX2-1, SOX2, CTCF, ZNF143, FOXA1, FOXA3, PKNOX1, MAX, ELF3, E2F1, FOXK2, RUNX1, FLI1, RELA, GABPA, FOXM1, FOXO1, REST, NEUROD1, SMC1A, NCOA1, SMAD1, BATF, NFE2, ZNF528, ARID4B, SP5, NIPBL, ZFP1, ZBTB33, GATAD2A, HOMEZ, ZNF444, MIER2, ZBTB2, CTCFL, TFAP2C, THAP11, ZNF317, TCF12, ASCL2, FOXP3, ZNF644, KAT8, TCF7L2, KDM5B, RCOR1, TBX21, KMT2B, SMC3, FOXA2	chr2	196639554	196763490	123937	+	ensembl_havana	gene	17	CCDC150	ensembl_havana	protein_coding	chr2_196680000_196800000	FALSE	FALSE
chr2_19675195_19675695	hsa-miR-4757-3p	0.53	0.00340669	NA	NA	0.02	0.930119	NA	NA	0	0	0.769301	0.349287	NA	NA	0	0	HOXB13, FOXA1, GATA2, NR3C1, AR, MYC	KLF11, ZNF264, MYC, ESR1, NR3C1, TFAP2A, PGR, ZBTB48, AR, ESRRA, SRF, GATA2, GATA3, MZF1, ELF1, PPARG, STAT3, CTCF, FOXA1, FLI1, RELA, KLF9, NFE2, ESR2, TFAP2C, HOXB13, CDX2, NANOG, SIX2, TCF7L2	chr2	19348429	19348505	77	+	mirbase	gene	1	MIR4757	mirbase	miRNA	chr2_17800000_20280000	FALSE	FALSE
chr2_196799386_196799886	ENSG00000144395	-0.48	0.00268295	NA	NA	-0.5	0.00158353	NA	NA	-0.875265	2.0044	0.131656	0.00128022	0.278798	0.0165002	-3.555	9.59406	MYC, RUNX1, FOXP1, ASCL2, FOXA1, ETV1, ELK4, GATA2, JUND, TCF7L2, GABPA, NANOG, ERG, AR, CTCF, NR3C1, RELA, NKX3-1, ETS1, ESR1, HOXB13, ERF, E2F1, CREB1, KDM5D, ZFX	E2F8, FEZF1, ZNF320, E2F3, ARID1A, BHLHE40, RFXANK, KLF11, ZNF263, ZSCAN9, KLF4, FOXO3, SNAI2, RAD21, SMARCA5, ZEB2, HBP1, MAFK, MITF, ZNF217, PITX3, NCOR1, MAF, E2F6, ZNF324, ZNF189, NFAT5, SPDEF, ZBTB7A, ZBTB11, NFATC1, ZBED1, FOS, MYC, ESR1, NR3C1, MYCN, TP53, JUN, TFAP2A, PGR, SP1, NFIC, POU2F2, H2AFZ, ZSCAN22, ZBTB48, GLI4, MYB, MYBL2, AR, RARA, NR2F6, NR2F1, THRB, IRF1, ERG, VDR, ESRRA, SRF, SKI, LYL1, NR2C1, MYF5, ZNF35, IRF2, ETS1, MYOD1, ATF2, FOSL1, FOSL2, TCF4, TCF3, GATA1, CREB1, ZFX, ZNF18, ZNF24, ZKSCAN1, ZNF3, ZNF30, ZNF7, JUNB, UBTF, JUND, TAL1, ATF7, CEBPB, XBP1, SPI1, EGR1, ATF1, ATF3, ELK1, TFE3, RXRA, NFKB1, TBP, POU3F2, BCL3, HNF1A, TAF1, USF1, RFX1, NR4A1, NFYA, GATA2, GATA3, NR2F2, APC, YY1, ELK4, TEAD1, RXRB, KDM5A, HOXA6, OTX2, ELF1, RORA, SOX5, AHR, TCF7, ZNF76, SREBF1, PPARG, ZEB1, PBX3, STAT3, BCL6, ETV6, KDM5C, HNF4A, STAT1, STAT6, STAT5A, ETV4, GATA4, RFX5, SOX2, SOX9, NR2C2, CTCF, CEBPA, CEBPD, MXI1, ERF, ETV1, ASCL1, ZNF83, STAT5B, STAT2, ZNF143, CEBPG, NR1H2, FOXA1, FOXA3, MAZ, ZNF280A, MAX, ELF3, SMAD3, FOXK1, ZXDB, HSF1, E2F1, FOXK2, RUNX1, RELB, FLI1, TFAP4, POU5F1, MEF2A, SP2, SP4, PAX5, HHEX, CREM, MECOM, KMT2A, PPARD, ZNF85, HSF2, RELA, ZBTB16, RBPJ, MEF2C, GABPA, EGR3, SOX4, FOXM1, SSRP1, ZNF816, FOXO1, NFIA, NFATC3, ZBTB17, KLF10, REST, NR1H3, SP140, KLF1, IKZF1, SMAD4, NEUROD1, RUNX3, KLF9, KLF5, RUNX2, NFYC, CSHL1, MXD4, IRF3, SMC1A, ZNF146, NONO, IRF4, TEAD4, ZKSCAN8, NCOA1, SMAD2, SMAD1, USF2, ZBTB6, NFE2L2, E2F4, BATF, NFE2, NFIL3, NRF1, HIF1A, ZXDC, ZNF792, ZNF260, ZBED5, ARID4B, ZNF618, E4F1, ZNF518A, SP5, GRHL2, NIPBL, ZNF280D, ZFP1, ZNF574, MIER3, ZSCAN2, ZBTB33, ZNF554, ZNF329, GATAD2A, MGA, HOMEZ, RCOR2, ZNF444, SIX5, ZNF687, OSR2, MIER2, ZGPAT, ZC3H8, L3MBTL4, ZNF511, GLIS1, ARID1B, CTCFL, GRHL3, CREB3L4, ZNF384, GATAD1, TFAP2C, PROX1, HOXB13, JARID2, GATA6, DLX4, E2F7, THAP11, ZNF778, ZNF48, ZNF75A, TCF12, MNT, TEAD3, ELF4, KLF6, CDX2, SMAD5, NKX3-1, ARID3A, ASCL2, HINFP, OVOL2, MTA3, ZSCAN5A, MXD3, SCRT1, KLF16, KDM5D, FOXP3, BCL11B, TGIF2, BCL11A, NEUROG2, MIXL1, FOXP1, TP63, EBF3, ZNF644, SOX17, KAT8, NANOG, ZBTB26, TCF7L1, HMG20A, ZFP64, MYNN, DMAP1, TCF7L2, PRDM9, ZBTB40, ZNF701, THAP1, RBAK, EHF, HMG20B, RERE, DNMT3B, KDM5B, MLX, ZNF639, MBD1, LEF1, ZNF580, GMEB2, RCOR1, ZHX1, TBX21, KMT2B, SOX13, SMC3, FOXA2, ZNF652, HIF3A, ZNF711, ETV7, ZHX2	chr2	196639554	196763490	123937	+	ensembl_havana	gene	17	CCDC150	ensembl_havana	protein_coding	chr2_196680000_196800000	FALSE	FALSE
chr2_19682365_19682865	hsa-miR-4757-3p	0.54	0.00284591	NA	NA	0.01	0.950392	NA	NA	0	0	0.769301	0.349287	NA	NA	0	0	HOXB13, ASCL2, FOXA1, GRHL2, TCF7L2, AR, NR3C1, JUND	SNAI2, MYC, ESR1, NR3C1, JUN, SP1, AR, SRF, FOSL1, FOSL2, JUNB, JUND, CEBPB, ATF3, YY1, HOXA6, HNF1B, PPARG, ZNF83, NR1H2, FOXA1, ELF3, TFAP4, NR1H3, GRHL2, ZNF384, HOXB13, CDX2, ASCL2, TCF7L2, RCOR1, FOXA2, NCOR2	chr2	19348429	19348505	77	+	mirbase	gene	1	MIR4757	mirbase	miRNA	chr2_17800000_20280000	FALSE	FALSE
chr2_196926565_196927065	ENSG00000197121	0.51	0.00126441	NA	NA	0.52	0.00109995	NA	NA	-0.41516	-0.280037	0.0950772	0.301241	0.222403	0.566877	-179.444	-146.138	AR, MYC, FOXP1, CREB1, ERG, E2F1, CTCF, FOXA1, ZFX, ETS1, RUNX1	E2F8, ZBTB42, E2F3, BHLHE40, MEIS2, KLF11, ZNF263, ZBTB14, ZEB2, MITF, ZNF217, NCOR1, MAF, E2F6, PRDM1, ZBTB7A, KLF8, NFATC1, FOS, MYC, ESR1, NR3C1, MYCN, TP53, JUN, TFAP2A, PGR, SP1, NFIC, POU2F2, H2AFZ, ZBTB48, MYB, MYBL2, AR, RARA, EGR2, ERG, SKI, ETS1, TCF3, GATA1, CREB1, ZFX, ZNF18, ZNF24, JUND, TAL1, ATF7, CEBPB, SPI1, EGR1, ATF1, ATF3, WT1, RXRA, TBP, POU3F2, HOXA5, BCL3, TAF1, USF1, RFX1, NFYA, GATA2, GATA3, APC, YY1, ARNT, MZF1, RXRB, OTX2, ELF1, AHR, ZNF76, PPARG, STAT3, KDM5C, STAT1, RFX2, CTCF, CEBPA, CEBPD, ZNF83, STAT5B, ZNF143, FOXA1, MAZ, MAX, SMAD3, ZXDB, HOXA4, HSF1, E2F1, RUNX1, RELB, FLI1, POU5F1, SP2, SP4, SP3, PAX5, MECOM, KMT2A, RELA, RBPJ, GABPA, EGR3, FOXM1, ZBTB17, KLF10, REST, KLF1, IKZF1, SMAD4, NEUROD1, KLF9, E2F2, NONO, ZKSCAN8, NCOA1, SMAD2, SMAD1, NFE2, NRF1, HIF1A, ZNF792, SP5, GRHL2, NIPBL, ZNF280D, ZNF467, ZBTB33, ZNF444, ZNF366, ZNF579, GLIS1, CTCFL, ZNF398, SP7, GRHL3, GATAD1, GATAD2B, TFAP2C, PROX1, GATA6, E2F7, ZNF512B, ZNF512, ZNF48, TCF12, SMAD5, OVOL2, KLF16, ZNF341, GLIS2, ZFHX2, BCL11B, MIXL1, FOXP1, TP63, KAT8, NANOG, PATZ1, ZBTB20, ZBTB26, TCF7L1, ZFP64, DMAP1, PRDM10, PRDM9, KDM5B, EBF1, ZNF639, KLF15, TBX21, KMT2B, ZNF148, FOXA2, HIF3A, ZNF281, ETV7	chr2	196833004	196927796	94793	-	ensembl_havana	gene	14	PGAP1	ensembl_havana	protein_coding	chr2_196800000_197400000	FALSE	FALSE
chr2_197273428_197273928	ENSG00000197121	0.5	0.00147384	NA	NA	0.38	0.0204496	NA	NA	-0.41516	-0.280037	0.0950772	0.301241	0.222403	0.566877	-179.444	-146.138	ETV1, ZFX, E2F1, RELA, GATA2, ERG, TFAP4, HOXB13, FOXA1, NR3C1, AR	T, MYC, ESR1, NR3C1, TFAP2A, NFIC, AR, ERG, ESRRA, MYOD1, MYOG, TCF4, ZFX, SPI1, WT1, GATA2, GATA3, OTX2, STAT3, CTCF, ETV1, ASCL1, FOXA1, MAX, E2F1, RUNX1, FLI1, TFAP4, RELA, REST, NEUROD1, TWIST1, TFAP2C, HOXB13, TCF12, SCRT1, NEUROG2, SIX2, TCF7L2, PRDM10, RCOR1	chr2	196833004	196927796	94793	-	ensembl_havana	gene	14	PGAP1	ensembl_havana	protein_coding	chr2_196800000_197400000	FALSE	FALSE
chr2_197588328_197588828	ENSG00000115540	0.55	0.000446473	0.04	0.849262	0.38	0.0228035	0.09	0.654396	0.263835	-0.468334	0.157995	0.0212536	0.31617	0.117311	115.353	-343.227	MYC, NANOG, NKX3-1, HOXB13, FOXA1, AR, ERG	MYC, AR, ERG, ARNT, FOXA1, ZNF449, HOXB13, NKX3-1, NANOG, FOXA2	chr2	197515571	197553699	38129	+	ensembl_havana	gene	14	MOB4	ensembl_havana	protein_coding	chr2_197400000_197800000	FALSE	FALSE
chr2_199121537_199122037	ENSG00000119042	0.45	0.00477307	NA	NA	0.52	0.000858783	NA	NA	0.963413	-0.597382	0.00639452	0.119771	0.0328039	0.339951	139.107	-116.361	NA	MAFK, ESR1, SMAD2, MAFF	chr2	199269500	199471266	201767	-	ensembl_havana	gene	16	SATB2	ensembl_havana	protein_coding	chr2_197800000_199920000	FALSE	FALSE
chr2_199352376_199352876	ENSG00000119042	0.32	0.0512719	NA	NA	0.5	0.00154977	NA	NA	0.963413	-0.597382	0.00639452	0.119771	0.0328039	0.339951	139.107	-116.361	AR, NANOG, FOXA1	NCOR1, PGR, AR, CTCF, FOXA1, NANOG	chr2	199269500	199471266	201767	-	ensembl_havana	gene	16	SATB2	ensembl_havana	protein_coding	chr2_197800000_199920000	FALSE	FALSE
chr2_199455717_199456217	ENSG00000119042	0.52	0.00086116	NA	NA	0.45	0.00575279	NA	NA	0.963413	-0.597382	0.00639452	0.119771	0.0328039	0.339951	139.107	-116.361	TCF7L2, ERG, E2F1, AR	FEZF1, ZBTB42, NFIB, E2F3, BHLHE40, RFXANK, MEIS2, ZNF263, TBX3, T, ZSCAN9, KLF4, FOXO3, ZBTB14, ZEB2, HBP1, MITF, NCOR1, E2F6, ZNF324, FOXH1, MTA2, ZIC2, EOMES, ZBED1, MYC, ESR1, NR3C1, MYCN, JUN, TFAP2A, PGR, SP1, NFIC, ZBTB48, AR, RARA, NR2F6, NR2F1, THRB, IRF1, EGR2, ERG, VDR, SKI, LYL1, NR2C1, ZNF35, ETS1, FOSL2, GATA1, CREB1, ZFX, ZNF18, ZKSCAN1, ZNF3, JUND, TAL1, ATF7, CEBPB, SPI1, EGR1, ATF1, ATF3, TFE3, WT1, RXRA, TBP, BCL3, TAF1, NFYA, GATA2, GATA3, NR2F2, APC, YY1, TEAD1, RXRB, OTX2, ELF1, SOX5, SOX6, AHR, PPARG, BCL6, HNF4A, STAT1, STAT5A, ETV4, GATA4, SOX2, NR2C2, CTCF, CEBPA, CEBPD, MXI1, ASCL1, ZNF143, CEBPG, FOXA1, FOXA3, PKNOX1, DLX1, MAZ, MAX, ELF3, SMAD3, NFKB2, E2F1, RUNX1, FLI1, TFAP4, POU5F1, SP2, PAX5, HHEX, CREM, KMT2A, GABPA, EGR3, FOXM1, NFIA, NFATC3, ZBTB17, KLF10, REST, SMAD4, NEUROD1, KLF9, NFYC, VEZF1, HNF4G, MXD4, NONO, TEAD4, ZKSCAN8, NCOA1, SMAD2, SMAD1, USF2, ZBTB6, E2F4, NFE2, NFIL3, NRF1, ZNF423, ZXDC, ZNF792, ZBED5, ARID4B, E4F1, SP5, GRHL2, NIPBL, ZFP1, ZNF574, ZNF600, MIER3, ZNF467, ZBTB33, GATAD2A, SIX5, OSR2, ZGPAT, L3MBTL4, ZNF511, GLIS1, ARID1B, CTCFL, SP7, GATAD1, GATAD2B, TFAP2C, PROX1, JARID2, GATA6, SMARCE1, E2F7, THAP11, ZNF48, TCF12, MNT, TEAD3, ELF4, KLF6, CDX2, ARID3A, HINFP, MXD3, SCRT1, KLF16, ZNF341, GLIS2, TGIF2, MIXL1, FOXP1, TP63, ZNF644, KAT8, NANOG, ZBTB26, TCF7L1, HMG20A, ZFP64, SIX2, DMAP1, SCRT2, TCF7L2, PRDM10, PRDM9, ZNF701, HMG20B, RERE, KDM5B, EBF1, ZNF639, MBD1, ZNF580, KMT2B, SOX13, SMC3, FOXA2, NCOR2	chr2	199269500	199471266	201767	-	ensembl_havana	gene	16	SATB2	ensembl_havana	protein_coding	chr2_197800000_199920000	FALSE	FALSE
chr2_200306988_200307488	ENSG00000196141	0.59	0.000115071	NA	NA	0.47	0.00367707	NA	NA	0.234844	-0.0845538	0.248902	0.702465	0.429063	0.863411	345.516	-401.478	E2F1, ETV1, AR, ERG, MYC, CREB1	ZNF263, E2F6, SPDEF, ZBTB7A, MYC, ESR1, MYCN, TP53, JUN, TFAP2A, PGR, SP1, ZBTB48, AR, EGR2, ERG, VDR, NR2C1, ETS1, CREB1, JUND, SPI1, EGR1, WT1, TAF1, NFYA, YY1, ELF1, ZEB1, STAT5A, CTCF, ETV1, STAT5B, ZNF143, FOXA1, MAZ, MAX, E2F1, RUNX1, FLI1, TFAP4, SP2, SP4, PAX5, KMT2A, RELA, EGR3, FOXM1, SP140, IKZF1, SMAD4, KLF9, KLF5, NONO, NCOA1, SMAD2, SMAD1, E2F4, NFE2, GLIS1, CTCFL, GRHL3, GATAD2B, TFAP2C, PROX1, CREB3L1, SIN3A, TCF12, ZFHX2, BCL11A, TP63, ZBTB26, TCF7L1, PRDM9, KDM5B, FOXA2, NCOR2	chr2	200305881	200482263	176383	+	ensembl_havana	gene	13	SPATS2L	ensembl_havana	protein_coding	chr2_199960000_200840000	FALSE	FALSE
chr2_200537675_200538175	ENSG00000138356	-0.53	0.000771737	NA	NA	-0.68	2.97052e-06	NA	NA	-0.720416	-1.25118	0.0178774	0.000158468	0.0695376	0.00357547	-605.151	-609.945	GATA2, FOXA1, GRHL2, HOXB13, AR	ZNF217, ESR1, NR3C1, AR, GATA2, GATA3, NR2F2, ARNT, AHR, FOXA1, E2F1, FOXM1, NRF1, GRHL2, HOXB13, SMARCE1, SIX2	chr2	200585868	200677064	91197	+	ensembl_havana	gene	13	AOX1	ensembl_havana	protein_coding	chr2_199960000_200840000	TRUE	FALSE
chr2_200537675_200538175	ENSG00000163535	0.56	0.00030926	NA	NA	0.56	0.000291919	NA	NA	0.829104	0.818403	2.72823e-05	0.00011714	0.000574259	0.00287027	62.5126	172.001	GATA2, FOXA1, GRHL2, HOXB13, AR	ZNF217, ESR1, NR3C1, AR, GATA2, GATA3, NR2F2, ARNT, AHR, FOXA1, E2F1, FOXM1, NRF1, GRHL2, HOXB13, SMARCE1, SIX2	chr2	200510008	200583782	73775	+	ensembl_havana	gene	17	SGO2	ensembl_havana	protein_coding	chr2_199960000_200840000	FALSE	FALSE
chr2_20093852_20094352	hsa-miR-4757-3p	0.53	0.00349208	NA	NA	0.12	0.541946	NA	NA	0	0	0.769301	0.349287	NA	NA	0	0	AR	NR5A2, ZSCAN9, FOS, MYC, ESR1, MYCN, TP53, SP1, AR, ZNF35, ETS1, TAL1, OTX2, FOXA1, RUNX1, POU5F1, KMT2A, RELA, REST, NCOA1, SMAD2, SMAD1, NFE2, ZNF554, TCF12, KLF6, RCOR1, FOXA2	chr2	19348429	19348505	77	+	mirbase	gene	1	MIR4757	mirbase	miRNA	chr2_17800000_20280000	FALSE	FALSE
chr2_201007410_201007910	ENSG00000064012	0.55	0.00042032	NA	NA	0.53	0.000736145	NA	NA	0.449683	0.386386	0.0314376	0.0886754	0.103633	0.282835	262.386	398.655	AR, FOXA1, HOXB13, GATA2, NR3C1, ASCL2, GRHL2	MITF, NCOR1, MYC, ESR1, NR3C1, PGR, AR, TBP, GATA2, GATA3, NR2F2, HNF1B, SOX5, AHR, CUX1, HNF4A, GATA4, SOX9, CTCF, PDX1, FOXA1, E2F1, RUNX1, TFAP4, FOXM1, NR1H3, HIF1A, GRHL2, TFAP2C, HOXB13, GATA6, SMARCE1, CDX2, ASCL2, ZNF644, SIX2, ZNF701, DUX4, SOX13	chr2	201233443	201287711	54269	+	ensembl_havana	gene	21	CASP8	ensembl_havana	protein_coding	chr2_200880000_202200000	FALSE	FALSE
chr2_201007410_201007910	ENSG00000155755	-0.49	0.00229516	NA	NA	-0.55	0.000401707	NA	NA	-0.679415	-0.307261	1.34145e-07	0.0291647	9.42317e-06	0.14335	-695.22	-143.048	AR, FOXA1, HOXB13, GATA2, NR3C1, ASCL2, GRHL2	MITF, NCOR1, MYC, ESR1, NR3C1, PGR, AR, TBP, GATA2, GATA3, NR2F2, HNF1B, SOX5, AHR, CUX1, HNF4A, GATA4, SOX9, CTCF, PDX1, FOXA1, E2F1, RUNX1, TFAP4, FOXM1, NR1H3, HIF1A, GRHL2, TFAP2C, HOXB13, GATA6, SMARCE1, CDX2, ASCL2, ZNF644, SIX2, ZNF701, DUX4, SOX13	chr2	201620184	201643570	23387	-	ensembl_havana	gene	18	TMEM237	ensembl_havana	protein_coding	chr2_200880000_202200000	FALSE	FALSE
chr2_201182864_201183364	ENSG00000003400	0.57	0.000225442	NA	NA	0.47	0.00297794	NA	NA	-0.608031	1.21782	0.0283718	5.29202e-05	0.0961771	0.00157757	-105.714	218.775	GABPA, E2F1, RELA, CTCF, GATA2, CREB1, FOXP1	ZNF316, E2F3, RFXANK, MEIS2, ZSCAN9, HOXA2, FOXO3, RAD21, HBP1, MAFK, MITF, NCOR1, MAF, E2F6, PRDM1, ZBTB7A, ZIC2, NFATC1, ZBED1, FOS, MYC, ESR1, TP53, JUN, SP1, NFIC, H2AFZ, GLI2, ZBTB48, MYB, MYBL2, NR2F6, THRB, IRF1, ERG, VDR, SRF, SKI, LYL1, ETS1, ATF2, FOSL2, TCF4, TCF3, GATA1, CREB1, ZNF3, JUNB, JUND, TAL1, ATF7, CEBPB, SPI1, ATF1, ATF3, ATF4, TFE3, WT1, RXRA, NFKB1, TBP, BCL3, TAF1, NR4A1, NFYA, GATA2, GATA3, NR2F2, YY1, TEAD1, RXRB, KDM5A, ELF1, SOX5, SOX6, PPARG, ZEB1, PBX2, STAT3, BCL6, ETV6, HNF4A, STAT1, STAT6, STAT5A, ETV4, GATA4, NKX2-1, RFX5, CTCF, CEBPA, CEBPD, STAT5B, ZNF143, CEBPG, FOXA1, FOXA3, PKNOX1, DLX1, MAZ, ZNF121, MAX, ISL1, ELF3, ZXDB, NFKB2, E2F1, RUNX1, RELB, FLI1, TFAP4, CREM, MECOM, KMT2A, RELA, RBPJ, GABPA, FOXM1, SSRP1, KLF10, REST, NR1H3, IKZF1, SMAD4, KLF9, VEZF1, MXD4, SMC1A, NONO, IRF4, TEAD4, ZKSCAN8, SMAD1, BATF, NFE2, NFIL3, ZNF792, ARID4B, SP5, GRHL2, HMBOX1, ZFP1, ZNF574, MIER3, GATAD2A, HOMEZ, RCOR2, ZNF654, MIER2, ZGPAT, ZBTB2, ZNF511, CTCFL, GATAD1, GATA6, THAP11, KLF6, SMAD5, KLF16, TGIF2, BCL11A, MIXL1, FOXP1, ZNF644, KAT8, NANOG, HMG20A, DMAP1, PRDM6, DNMT3B, ZNF629, KDM5B, ZNF580, TBX21, MAFF, KMT2B, SOX13, SMC3, FOXA2, ZNF652	chr2	201182881	201229406	46526	+	ensembl_havana	gene	14	CASP10	ensembl_havana	protein_coding	chr2_200880000_202200000	TRUE	FALSE
chr2_201220035_201220535	ENSG00000082146	0.45	0.00514528	NA	NA	0.52	0.00113999	NA	NA	0.650003	0.171343	0.000690739	0.410042	0.00639846	0.66787	276.641	74.4052	AR, ERG, HOXB13, FOXP1, CREB1, FOXA1, GATA2, ASCL2, MYC, RELA, NANOG	E2F3, MEIS2, CLOCK, NCOR1, MTA2, ZBTB7A, MYC, ESR1, NR3C1, JUN, TFAP2A, SP1, NFIC, MYB, AR, IRF1, ERG, ETS1, TCF3, GATA1, CREB1, JUND, TAL1, ATF7, CEBPB, SPI1, GATA2, ELF1, SOX5, SOX6, PPARG, STAT3, BCL6, ETV6, STAT1, STAT5A, GATA4, SOX2, CTCF, STAT5B, STAT2, FOXA1, PKNOX1, MAX, ELF3, E2F1, RUNX1, FLI1, TFAP4, SPIB, CREM, MECOM, RELA, ZBTB16, FOXM1, NFIA, ZBTB17, REST, KLF1, IKZF1, KLF5, VEZF1, TEAD4, SMAD1, NFE2, ZNF467, ARID1B, PROX1, HOXB13, SMARCE1, ZNF382, TCF12, MNT, ASCL2, FOXP1, NANOG, TCF7L2, SOX13, ZNF148, NCOR2	chr2	201387858	201480846	92989	+	ensembl_havana	gene	12	STRADB	ensembl_havana	protein_coding	chr2_200880000_202200000	FALSE	FALSE
chr2_20127841_20128341	ENSG00000143867	-0.55	0.000380074	NA	NA	-0.27	0.110972	NA	NA	-1.2447	0.0307751	0.000447054	0.936429	0.00464968	0.97639	-489.807	93.6205	AR, FOXA1, HOXB13, NR3C1, ERG	NR3C1, AR, ERG, FOXA1, HOXB13	chr2	19351485	19358653	7169	-	ensembl_havana	gene	6	OSR1	ensembl_havana	protein_coding	chr2_17800000_20280000	TRUE	FALSE
chr2_20133614_20134114	ENSG00000132031	-0.5	0.00164319	NA	NA	-0.42	0.0106446	NA	NA	-0.390082	0.0550624	0.312796	0.896212	0.498525	0.957122	-6.72235	1.65884	NKX3-1, HOXB13, AR, ERG, FOXA1	ZNF264, AR, ERG, FOXA1, E2F1, HOXB13, NKX3-1	chr2	19992111	20012694	20584	-	ensembl_havana	gene	12	MATN3	ensembl_havana	protein_coding	chr2_17800000_20280000	FALSE	FALSE
chr2_201406765_201407265	ENSG00000155760	-0.6	9.74229e-05	NA	NA	-0.55	0.000430164	NA	NA	-0.568195	-0.868191	0.0131192	0.000496143	0.0558796	0.00830801	-1170	-642.877	CREB1, HOXB13, FOXA1, NKX3-1, AR, GATA2	HOXA2, NKX2-2, ESR1, NR3C1, AR, ESRRA, CREB1, GATA2, GATA3, OTX2, FOXA1, FLI1, RELA, FOXM1, ZNF394, HOXB13, NKX3-1	chr2	202034587	202038445	3859	+	ensembl_havana	gene	2	FZD7	ensembl_havana	protein_coding	chr2_200880000_202200000	FALSE	FALSE
chr2_201464882_201465382	ENSG00000155749	-0.51	0.00137403	NA	NA	-0.36	0.0294094	NA	NA	-0.25624	1.18584	0.619404	0.0297997	0.765424	0.145501	0.501361	4.80073	AR	ESR1, AR, ERG, PPARG, RUNX1	chr2	201288271	201357398	69128	-	ensembl_havana	gene	12	ALS2CR12	ensembl_havana	protein_coding	chr2_200880000_202200000	FALSE	FALSE
chr2_201644052_201644552	ENSG00000082146	-0.51	0.00141659	NA	NA	-0.5	0.00147293	NA	NA	0.650003	0.171343	0.000690739	0.410042	0.00639846	0.66787	276.641	74.4052	FOXA1, AR	KLF11, E2F6, FOS, H2AFZ, AR, ERG, TAF1, YY1, OTX2, PPARG, CTCF, FOXA1, MAX, RUNX1, FLI1, RELA, NEUROD1, KLF15, NCOR2	chr2	201387858	201480846	92989	+	ensembl_havana	gene	12	STRADB	ensembl_havana	protein_coding	chr2_200880000_202200000	FALSE	FALSE
chr2_201644052_201644552	ENSG00000138395	0.52	0.00108766	NA	NA	0.54	0.000554195	NA	NA	-2.06926	-0.0839248	1.07749e-07	0.845154	7.84928e-06	0.93512	-76.7362	-9.75279	FOXA1, AR	KLF11, E2F6, FOS, H2AFZ, AR, ERG, TAF1, YY1, OTX2, PPARG, CTCF, FOXA1, MAX, RUNX1, FLI1, RELA, NEUROD1, KLF15, NCOR2	chr2	201790461	201895550	105090	+	ensembl_havana	gene	14	CDK15	ensembl_havana	protein_coding	chr2_200880000_202200000	FALSE	FALSE
chr2_201644052_201644552	ENSG00000155755	0.61	5.61812e-05	NA	NA	0.52	0.00106511	NA	NA	-0.679415	-0.307261	1.34145e-07	0.0291647	9.42317e-06	0.14335	-695.22	-143.048	FOXA1, AR	KLF11, E2F6, FOS, H2AFZ, AR, ERG, TAF1, YY1, OTX2, PPARG, CTCF, FOXA1, MAX, RUNX1, FLI1, RELA, NEUROD1, KLF15, NCOR2	chr2	201620184	201643570	23387	-	ensembl_havana	gene	18	TMEM237	ensembl_havana	protein_coding	chr2_200880000_202200000	FALSE	FALSE
chr2_201644052_201644552	ENSG00000155760	0.53	0.000804678	NA	NA	0.57	0.00026057	NA	NA	-0.568195	-0.868191	0.0131192	0.000496143	0.0558796	0.00830801	-1170	-642.877	FOXA1, AR	KLF11, E2F6, FOS, H2AFZ, AR, ERG, TAF1, YY1, OTX2, PPARG, CTCF, FOXA1, MAX, RUNX1, FLI1, RELA, NEUROD1, KLF15, NCOR2	chr2	202034587	202038445	3859	+	ensembl_havana	gene	2	FZD7	ensembl_havana	protein_coding	chr2_200880000_202200000	FALSE	FALSE
chr2_20172184_20172684	hsa-miR-4757-3p	0.14	0.462521	NA	NA	0.51	0.00522366	NA	NA	0	0	0.769301	0.349287	NA	NA	0	0	NA	TP73, ZBTB7A, ESR1, PGR, SP1, ZBTB48, RARA, NR2F6, ERG, CREB1, ATF1, WT1, RXRA, YY1, SOX5, TCF7, BCL6, ASCL1, FOXA1, FOXA3, MAX, RUNX1, TFAP4, NFIA, NONO, ZKSCAN8, NRF1, SP5, MIER3, GATAD2A, RCOR2, ARID3A, TP63, ZNF644, NANOG, ZBTB26, HMG20A, TCF7L2, MBD1, ZNF580, SOX13, FOXA2	chr2	19348429	19348505	77	+	mirbase	gene	1	MIR4757	mirbase	miRNA	chr2_17800000_20280000	FALSE	FALSE
chr2_20179937_20180437	ENSG00000115884	0.62	4.19868e-05	0.71	6.32351e-05	0.49	0.00228853	0.54	0.00561284	-0.465534	1.18611	0.159877	0.000981686	0.318244	0.013668	-1707.4	3445.18	ERG, AR	E2F3, CLOCK, KLF4, FOXO3, HBP1, NCOR1, E2F6, MYC, ESR1, JUN, PGR, SP1, AR, ERG, CREB1, JUNB, TAL1, ATF1, WT1, BCL3, USF1, NFYA, GATA3, PBX2, PBX3, BCL6, CTCF, PKNOX1, MAX, ELF3, E2F1, SP4, RELA, GABPA, SP140, KLF1, KLF5, NONO, TEAD4, E2F4, NRF1, ARID4B, SP5, ZFP1, ZNF48, KAT8, DMAP1, RERE	chr2	20200797	20225433	24637	-	ensembl_havana	gene	10	SDC1	ensembl_havana	protein_coding	chr2_17800000_20280000	TRUE	TRUE
chr2_201913177_201913677	ENSG00000155749	-0.56	0.000355666	NA	NA	-0.51	0.00162665	NA	NA	-0.25624	1.18584	0.619404	0.0297997	0.765424	0.145501	0.501361	4.80073	ERG, FOXA1, AR	ZNF263, AR, ERG, TCF4, OTX2, STAT5A, FOXA1, SIX2	chr2	201288271	201357398	69128	-	ensembl_havana	gene	12	ALS2CR12	ensembl_havana	protein_coding	chr2_200880000_202200000	FALSE	FALSE
chr2_20198080_20198580	ENSG00000115884	0.53	0.000696484	0.57	0.00300371	0.46	0.00429108	0.26	0.211392	-0.465534	1.18611	0.159877	0.000981686	0.318244	0.013668	-1707.4	3445.18	ETV1, HOXB13, ERG, FOXA1, AR, NR3C1, CTCF	KLF4, NCOR1, MYC, ESR1, NR3C1, MYCN, TFAP2A, PGR, SP1, AR, ERG, RARG, NR2F2, YY1, ELF1, AHR, HNF4A, NKX2-1, CTCF, ETV1, ASCL1, FOXA1, MAX, ELF3, RUNX1, TFAP4, KMT2A, EGR3, NR1H3, KLF5, NCOA1, SMAD2, CRY1, NRF1, TFAP2C, HOXB13, GATA6, TP63, KDM5B	chr2	20200797	20225433	24637	-	ensembl_havana	gene	10	SDC1	ensembl_havana	protein_coding	chr2_17800000_20280000	TRUE	TRUE
chr2_202127615_202128115	ENSG00000155749	-0.51	0.00135228	NA	NA	-0.32	0.052478	NA	NA	-0.25624	1.18584	0.619404	0.0297997	0.765424	0.145501	0.501361	4.80073	ERG, AR, FOXA1, NR3C1	ZNF263, NFATC1, FOS, ESR1, NR3C1, JUN, TFAP2A, PGR, ZBTB48, AR, ERG, CEBPB, HOXA9, PPARG, STAT3, HNF4A, CEBPA, FOXA1, RUNX1, KMT2A, RELA, ZNF467, ZNF398, SIX2	chr2	201288271	201357398	69128	-	ensembl_havana	gene	12	ALS2CR12	ensembl_havana	protein_coding	chr2_200880000_202200000	FALSE	FALSE
chr2_20224836_20225336	ENSG00000115884	0.53	0.000843746	0.62	0.000859089	0.47	0.00369614	0.33	0.110079	-0.465534	1.18611	0.159877	0.000981686	0.318244	0.013668	-1707.4	3445.18	E2F1, AR, ERG, ZFX, ETS1	FEZF1, NCOR1, E2F6, MYC, ESR1, NR3C1, TP53, JUN, SP1, AR, ERG, ETS1, GATA1, ZFX, UBTF, TAL1, CEBPB, SPI1, RXRA, BCL3, TAF1, YY1, ELF1, KDM5C, STAT5A, CTCF, MXI1, ASCL1, MAX, E2F1, RUNX1, FLI1, TFAP4, SP4, KMT2A, RELA, REST, KLF9, TEAD4, E2F4, NIPBL, OSR2, GLIS1, CTCFL, GRHL3, TCF12, ARID3A, ZNF341, TP63, ZNF335, ZNF224, KDM5B, SMC3, MAFB	chr2	20200797	20225433	24637	-	ensembl_havana	gene	10	SDC1	ensembl_havana	protein_coding	chr2_17800000_20280000	TRUE	TRUE
chr2_202418206_202418706	ENSG00000055044	0.53	0.000807792	-0.08	0.717281	0.52	0.00091379	-0.05	0.821989	0.506756	0.558933	0.000895151	0.000741212	0.0077222	0.01124	672.705	1339.64	GATA2, NKX3-1, FOXA1, AR	ZBTB7A, ESR1, NR3C1, PGR, AR, RARA, GATA1, TAL1, GATA2, GATA3, NR2F2, HOXC9, CUX1, HNF4A, GATA4, FOXA1, MAX, HAND2, ELF3, E2F1, RELA, FOXM1, TEAD4, ZXDC, ZNF467, ARID1B, TFAP2C, GATA6, PHOX2B, NKX3-1, EBF3, RCOR1	chr2	202265716	202303666	37951	+	ensembl_havana	gene	10	NOP58	ensembl_havana	protein_coding	chr2_202240000_203920000	FALSE	FALSE
chr2_202495036_202495536	ENSG00000119004	-0.57	0.00024781	-0.3	0.148993	-0.52	0.000971553	-0.3	0.138407	0.0555595	-0.241193	0.668278	0.0878064	0.800017	0.281461	52.7896	-122.426	FOXA1, AR	NCOR1, FOXH1, MYC, ESR1, PGR, SP1, ZBTB48, AR, ERG, ZFX, XBP1, WT1, RXRA, NFYA, CTCF, FOXA1, RUNX1, FLI1, POU5F1, KMT2A, RELA, EGR3, SP140, GRHL3, FOXA2	chr2	203238940	203305611	66672	+	ensembl_havana	gene	15	CYP20A1	ensembl_havana	protein_coding	chr2_202240000_203920000	FALSE	TRUE
chr2_202545837_202546337	ENSG00000138439	0.58	0.000169089	NA	NA	0.58	0.000151774	NA	NA	1.63576	-0.196582	1.51245e-08	0.531006	1.62263e-06	0.759306	1050.83	-445.403	HOXB13, CREB1, NKX3-1, ERF, GATA2, AR, FOXA1	MYC, ESR1, ZBTB48, AR, CREB1, RXRA, GATA2, GATA3, OTX2, ERF, ASCL1, FOXA1, HOXB13, NKX3-1	chr2	202635188	202769757	134570	+	ensembl_havana	gene	11	FAM117B	ensembl_havana	protein_coding	chr2_202240000_203920000	TRUE	FALSE
chr2_202560123_202560623	ENSG00000138439	0.53	0.000773133	NA	NA	0.47	0.00301087	NA	NA	1.63576	-0.196582	1.51245e-08	0.531006	1.62263e-06	0.759306	1050.83	-445.403	CREB1, ASCL2, NKX3-1, HOXB13, NR3C1, GATA2, FOXA1, AR, ERG, FOXP1	ESR1, NR3C1, PGR, AR, ERG, GATA1, CREB1, TAL1, GATA2, STAT5B, FOXA1, HOXB13, NKX3-1, ASCL2, FOXP1, TCF7L2	chr2	202635188	202769757	134570	+	ensembl_havana	gene	11	FAM117B	ensembl_havana	protein_coding	chr2_202240000_203920000	TRUE	FALSE
chr2_202560123_202560623	ENSG00000163599	-0.59	0.000127133	NA	NA	-0.29	0.0867806	NA	NA	-0.408004	0.592519	0.330784	0.19396	0.515498	0.449623	-7.19767	6.38715	CREB1, ASCL2, NKX3-1, HOXB13, NR3C1, GATA2, FOXA1, AR, ERG, FOXP1	ESR1, NR3C1, PGR, AR, ERG, GATA1, CREB1, TAL1, GATA2, STAT5B, FOXA1, HOXB13, NKX3-1, ASCL2, FOXP1, TCF7L2	chr2	203867786	203873960	6175	+	ensembl_havana	gene	14	CTLA4	ensembl_havana	protein_coding	chr2_202240000_203920000	FALSE	FALSE
chr2_202560123_202560623	ENSG00000178562	-0.52	0.0010176	NA	NA	-0.24	0.156187	NA	NA	0.0172498	-0.0495721	0.959817	0.894286	0.978838	0.956596	-2.05666	15.9893	CREB1, ASCL2, NKX3-1, HOXB13, NR3C1, GATA2, FOXA1, AR, ERG, FOXP1	ESR1, NR3C1, PGR, AR, ERG, GATA1, CREB1, TAL1, GATA2, STAT5B, FOXA1, HOXB13, NKX3-1, ASCL2, FOXP1, TCF7L2	chr2	203706475	203738912	32438	+	ensembl_havana	gene	17	CD28	ensembl_havana	protein_coding	chr2_202240000_203920000	FALSE	FALSE
chr2_202609771_202610271	ENSG00000138439	0.54	0.000526732	NA	NA	0.49	0.0021422	NA	NA	1.63576	-0.196582	1.51245e-08	0.531006	1.62263e-06	0.759306	1050.83	-445.403	FOXA1, ASCL2, CREB1, ETV1, NR3C1, NANOG, ERG, GABPA, HOXB13, NKX3-1, FOXP1, GATA2, ERF, AR	TP73, MAF, FOXH1, ESR1, NR3C1, NFIC, POU2F2, AR, ERG, ATF2, CREB1, ZNF7, JUNB, JUND, ATF7, NR4A1, GATA2, PPARG, STAT3, ETV6, STAT5A, CTCF, ERF, ETV1, STAT2, FOXA1, SOX10, NFKB2, RUNX1, MEF2A, PAX5, CREM, KMT2A, RELA, RBPJ, GABPA, FOXM1, RUNX3, IRF4, BATF, NFE2, HOXB13, NKX3-1, ASCL2, BACH2, BCL11A, FOXP1, TP63, NANOG, BATF3, EBF1	chr2	202635188	202769757	134570	+	ensembl_havana	gene	11	FAM117B	ensembl_havana	protein_coding	chr2_202240000_203920000	TRUE	FALSE
chr2_202609771_202610271	ENSG00000163599	-0.64	2.28038e-05	NA	NA	-0.33	0.0446671	NA	NA	-0.408004	0.592519	0.330784	0.19396	0.515498	0.449623	-7.19767	6.38715	FOXA1, ASCL2, CREB1, ETV1, NR3C1, NANOG, ERG, GABPA, HOXB13, NKX3-1, FOXP1, GATA2, ERF, AR	TP73, MAF, FOXH1, ESR1, NR3C1, NFIC, POU2F2, AR, ERG, ATF2, CREB1, ZNF7, JUNB, JUND, ATF7, NR4A1, GATA2, PPARG, STAT3, ETV6, STAT5A, CTCF, ERF, ETV1, STAT2, FOXA1, SOX10, NFKB2, RUNX1, MEF2A, PAX5, CREM, KMT2A, RELA, RBPJ, GABPA, FOXM1, RUNX3, IRF4, BATF, NFE2, HOXB13, NKX3-1, ASCL2, BACH2, BCL11A, FOXP1, TP63, NANOG, BATF3, EBF1	chr2	203867786	203873960	6175	+	ensembl_havana	gene	14	CTLA4	ensembl_havana	protein_coding	chr2_202240000_203920000	FALSE	FALSE
chr2_202614088_202614588	ENSG00000055044	0.32	0.0534926	-0.29	0.160802	0.53	0.000879432	-0.24	0.245202	0.506756	0.558933	0.000895151	0.000741212	0.0077222	0.01124	672.705	1339.64	FOXA1	ARNT, FOXA1	chr2	202265716	202303666	37951	+	ensembl_havana	gene	10	NOP58	ensembl_havana	protein_coding	chr2_202240000_203920000	FALSE	FALSE
chr2_203329887_203330387	ENSG00000138439	0.47	0.00306283	NA	NA	0.54	0.00076306	NA	NA	1.63576	-0.196582	1.51245e-08	0.531006	1.62263e-06	0.759306	1050.83	-445.403	AR, HOXB13, GATA2, FOXA1	AR, GATA2, ELF1, FOXA1, RUNX1, FLI1, KMT2A, RCOR2, HOXB13, FOXA2	chr2	202635188	202769757	134570	+	ensembl_havana	gene	11	FAM117B	ensembl_havana	protein_coding	chr2_202240000_203920000	TRUE	FALSE
chr2_203582407_203582907	ENSG00000163599	-0.35	0.0331672	NA	NA	-0.51	0.00157175	NA	NA	-0.408004	0.592519	0.330784	0.19396	0.515498	0.449623	-7.19767	6.38715	HOXB13, ASCL2, RUNX1, AR, FOXA1, NR3C1	NR5A2, ESR1, NR3C1, PGR, AR, SPI1, STAT3, HNF4A, NKX2-1, FOXA1, RUNX1, ZNF449, HOXB13, ASCL2, FOXA2	chr2	203867786	203873960	6175	+	ensembl_havana	gene	14	CTLA4	ensembl_havana	protein_coding	chr2_202240000_203920000	FALSE	FALSE
chr2_20434825_20435325	ENSG00000143878	0.5	0.00150911	NA	NA	0.54	0.000703537	NA	NA	1.0789	-2.2999	1.80822e-05	4.11684e-17	0.000413331	1.42838e-13	12438.9	-18204.3	ZFX, ASCL2, FOXP1, FOXA1, ETV1, MYC, ERG, AR, NR3C1	MYC, ESR1, NR3C1, PGR, AR, ERG, ZFX, PPARG, ETV1, ASCL1, FOXA1, FOXA3, MAX, ASCL2, FOXP1, TP63, FOXA2	chr2	20447074	20449445	2372	+	ensembl_havana	gene	9	RHOB	ensembl_havana	protein_coding	chr2_20400000_20640000	TRUE	FALSE
chr2_204945282_204945782	ENSG00000163600	-0.6	9.96857e-05	NA	NA	-0.2	0.225805	NA	NA	0.0365344	-0.158613	0.931435	0.732132	0.964896	0.881465	2.27903	-10.5811	ASCL2, HOXB13, CREB1, ERG, GATA2, NKX3-1, FOXA1, AR, NR3C1, ETV1, NANOG, FOXP1, ERF	ESR1, NR3C1, PGR, AR, ERG, ESRRA, GATA1, CREB1, GATA2, GATA3, PPARG, HNF4A, GATA4, ERF, ETV1, ZNF143, FOXA1, FOXM1, NCOA1, SP5, TFAP2C, HOXB13, GATA6, CDX2, NKX3-1, ASCL2, FOXP1, NANOG, FOXA2	chr2	203936748	203961577	24830	+	ensembl_havana	gene	12	ICOS	ensembl_havana	protein_coding	chr2_203960000_205960000	FALSE	FALSE
chr2_205865750_205866250	ENSG00000163600	-0.53	0.00077184	NA	NA	-0.46	0.00496139	NA	NA	0.0365344	-0.158613	0.931435	0.732132	0.964896	0.881465	2.27903	-10.5811	ASCL2, HOXB13, ERG, FOXP1, FOXA1, AR, NR3C1, MYC	FEZF1, KLF4, PITX3, MYC, ESR1, NR3C1, PGR, AR, ERG, RARG, ETS1, ZNF18, SPI1, WT1, HOXC9, NKX2-1, CTCF, STAT5B, ZNF134, FOXA1, MAX, FLI1, PAX5, RELA, SMAD2, ZNF600, OSR2, GLIS1, GRHL3, HOXB13, ASCL2, FOXP1, EBF3, SIX2	chr2	203936748	203961577	24830	+	ensembl_havana	gene	12	ICOS	ensembl_havana	protein_coding	chr2_203960000_205960000	FALSE	FALSE
chr2_205889071_205889571	ENSG00000116117	-0.46	0.00411552	NA	NA	-0.53	0.000668117	NA	NA	0.283842	0.213282	0.146318	0.315089	0.30038	0.580211	268.841	26.6529	ESR1, ERG, TP63	SNAI2, MITF, MYC, ESR1, TP53, JUN, ERG, ETS1, JUNB, TAL1, CEBPB, RFX1, ELF1, PPARG, STAT3, GATA4, NKX2-1, CTCF, CEBPD, ASCL1, MAX, ELF3, HSF1, RELA, REST, NR1H3, GRHL2, PROX1, TBX5, TP63, RCOR1	chr2	204545793	205620162	1074370	+	ensembl_havana	gene	17	PARD3B	ensembl_havana	protein_coding	chr2_203960000_205960000	FALSE	FALSE
chr2_206085503_206086003	ENSG00000183671	0.54	0.000495632	NA	NA	0.41	0.0125497	NA	NA	-0.484048	1.5139	0.435994	0.0232276	0.614589	0.123757	-3.10129	1.36907	ERG, MYC, BRD4, AR, ZFX, E2F1, ERF, CREB1, ETS1, FOXA1	FEZF1, RFXANK, KLF4, ZBTB14, SMARCA5, HBP1, BRD4, MAF, E2F6, ZBTB7A, NFATC1, MYC, ESR1, NR3C1, MYCN, TP53, JUN, PGR, SP1, NFIC, ZSCAN22, ZBTB48, GLI4, MYB, AR, RARA, NR2F1, IRF1, EGR2, ERG, VDR, ETS1, MYOD1, TCF3, CREB1, ZFX, ZNF18, ZNF24, ZKSCAN1, ZNF7, UBTF, TAL1, CEBPB, SPI1, EGR1, ATF3, RXRA, TBP, TAF1, USF1, NFYA, YY1, OTX2, ELF1, AHR, PPARG, ZEB1, PBX3, STAT3, BCL6, HNF4A, STAT1, STAT5A, CTCF, CEBPA, ERF, STAT5B, ZNF143, FOXA1, MAZ, MAX, HSF1, E2F1, RUNX1, FLI1, TFAP4, POU5F1, MEF2B, SP2, PAX5, MECOM, KMT2A, RELA, RBPJ, GABPA, EGR3, SOX4, FOXM1, REST, NR1H3, SP140, KLF1, NEUROD1, KLF9, RUNX2, NONO, TEAD4, NCOA1, USF2, E2F4, NFE2, NRF1, ZBED5, NIPBL, ZNF574, ZNF584, ZSCAN29, SIX5, OSR2, ZNF740, CTCFL, GRHL3, ZNF384, GATAD2B, TFAP2C, PROX1, GATA6, THAP11, ZNF48, TCF12, KLF6, CDX2, SMAD5, MXD3, BCL11A, TP63, ZBTB26, TCF7L1, ZFP64, MYNN, TCF7L2, PRDM9, DNMT3B, KDM5B, ZNF639, MBD1, FOXD3, TBX21, KMT2B, SOX13, FOXA2, ZNF711	chr2	206175316	206218047	42732	-	ensembl_havana	gene	12	GPR1	ensembl_havana	protein_coding	chr2_205960000_206320000	FALSE	FALSE
chr2_20633695_20634195	ENSG00000143878	0.41	0.0119881	NA	NA	0.5	0.00181183	NA	NA	1.0789	-2.2999	1.80822e-05	4.11684e-17	0.000413331	1.42838e-13	12438.9	-18204.3	AR, ERG, CTCF	CLOCK, KLF4, NCOR1, MYC, ESR1, NR3C1, PGR, SP1, ZBTB48, MYB, AR, IRF1, ERG, MYOD1, TCF4, CREB1, TAL1, EGR1, ELK1, RXRA, NFYA, NR2F2, ELF1, AHR, PPARG, CTCF, ASCL1, STAT5B, ZNF143, NR1H2, PKNOX1, MAX, ELF3, SMAD3, HSF1, E2F1, RUNX1, FLI1, TFAP4, POU5F1, KMT2A, PPARD, RELA, GABPA, FOXM1, REST, NR1H3, SP140, KLF5, NFE2, GRHL2, ZNF687, TFAP2C, PROX1, TCF12, KLF6, CDX2, TP63, KDM5B, FOXA2	chr2	20447074	20449445	2372	+	ensembl_havana	gene	9	RHOB	ensembl_havana	protein_coding	chr2_20400000_20640000	TRUE	FALSE
chr2_206443274_206443774	ENSG00000114948	0.43	0.00763144	NA	NA	0.5	0.00146411	NA	NA	-0.88293	-0.195705	0.00845131	0.594107	0.0401724	0.799344	-66.637	-3.09117	AR, ERG, NANOG, E2F1, MYC	ZBTB42, BHLHE40, ZBTB14, NCOR1, MYC, ESR1, MYCN, TP53, TFAP2A, PGR, SP1, ZSCAN22, AR, EGR2, ERG, TAL1, EGR1, POU3F2, TAF1, GATA3, YY1, CTCF, ZNF143, MAZ, MAX, SMAD3, E2F1, FLI1, TFAP4, POU5F1, SP2, PAX5, KMT2A, RELA, EGR3, SOX4, ZBTB17, REST, KLF1, SMAD4, NEUROD1, KLF9, TFDP1, SUZ12, SMAD2, NFE2, NRF1, GLIS1, GRHL3, TFAP2C, SIN3A, TCF12, GLIS2, NANOG, PATZ1, ZBTB26, TCF7L1, KLF15, FOXA2	chr2	206443539	206621130	177592	+	ensembl_havana	gene	12	ADAM23	ensembl_havana	protein_coding	chr2_206320000_208080000	FALSE	FALSE
chr2_206477214_206477714	ENSG00000144401	-0.44	0.00701104	NA	NA	-0.5	0.00160968	NA	NA	0.328467	-0.16259	0.103211	0.458617	0.235596	0.708594	87.9745	-53.6951	FOXA1, AR	TP73, TP53, PGR, ZBTB48, AR, MYOD1, FOSL2, ATF3, HOXC9, SOX2, ASCL1, FOXA1, E2F1, TFAP4, FOXO1, SMAD2, GRHL2, NEUROG2, TP63, ZFP64, PRDM6	chr2	207580631	207625928	45298	-	ensembl_havana	gene	14	METTL21A	ensembl_havana	protein_coding	chr2_206320000_208080000	FALSE	FALSE
chr2_206693623_206694123	hsa-miR-2355-3p	0.63	0.000312067	NA	NA	0.37	0.0530275	NA	NA	0	0	0.96905	0.86479	NA	NA	0	0	FOXA1, CTCF, VDR	RAD21, NR3C1, TP53, H2AFZ, IRF1, VDR, SRF, CREB1, TAL1, CEBPB, SPI1, ATF1, GATA3, YY1, OTX2, PPARG, NKX2-1, CTCF, CEBPA, ZNF143, FOXA1, MAX, MEF2A, RELA, GABPA, FOXM1, REST, SMC1A, SMAD1, MIER3, GATAD2A, ZNF654, MIER2, ZBTB2, ZNF511, GRHL3, THAP11, KLF6, KLF16, KAT8, KDM5B, SMC3, TSC22D4	chr2	207109987	207110073	87	-	mirbase	gene	2	MIR2355	mirbase	miRNA	chr2_206320000_208080000	FALSE	FALSE
chr2_206693623_206694123	hsa-miR-3130-3p	0.6	0.000785368	NA	NA	0.32	0.0940546	NA	NA	0.892657	-1.85523	0.0258705	0.0273819	NA	NA	1.66931	-2.61809	FOXA1, CTCF, VDR	RAD21, NR3C1, TP53, H2AFZ, IRF1, VDR, SRF, CREB1, TAL1, CEBPB, SPI1, ATF1, GATA3, YY1, OTX2, PPARG, NKX2-1, CTCF, CEBPA, ZNF143, FOXA1, MAX, MEF2A, RELA, GABPA, FOXM1, REST, SMC1A, SMAD1, MIER3, GATAD2A, ZNF654, MIER2, ZBTB2, ZNF511, GRHL3, THAP11, KLF6, KLF16, KAT8, KDM5B, SMC3, TSC22D4	chr2	206783234	206783308	75	-	mirbase	gene	1	MIR3130-1	mirbase	miRNA	chr2_206320000_208080000	FALSE	FALSE
chr2_206693623_206694123	hsa-miR-3130-5p	0.6	0.000797016	NA	NA	0.42	0.0257962	NA	NA	0	0	0.926133	0.510799	NA	NA	0	0	FOXA1, CTCF, VDR	RAD21, NR3C1, TP53, H2AFZ, IRF1, VDR, SRF, CREB1, TAL1, CEBPB, SPI1, ATF1, GATA3, YY1, OTX2, PPARG, NKX2-1, CTCF, CEBPA, ZNF143, FOXA1, MAX, MEF2A, RELA, GABPA, FOXM1, REST, SMC1A, SMAD1, MIER3, GATAD2A, ZNF654, MIER2, ZBTB2, ZNF511, GRHL3, THAP11, KLF6, KLF16, KAT8, KDM5B, SMC3, TSC22D4	chr2	206783234	206783308	75	-	mirbase	gene	1	MIR3130-1	mirbase	miRNA	chr2_206320000_208080000	FALSE	FALSE
chr2_206693623_206694123	hsa-miR-4775	0.6	0.000779141	NA	NA	0.36	0.061716	NA	NA	0.0690591	-0.621704	0.616022	0.475426	NA	NA	0.19807	-1.48359	FOXA1, CTCF, VDR	RAD21, NR3C1, TP53, H2AFZ, IRF1, VDR, SRF, CREB1, TAL1, CEBPB, SPI1, ATF1, GATA3, YY1, OTX2, PPARG, NKX2-1, CTCF, CEBPA, ZNF143, FOXA1, MAX, MEF2A, RELA, GABPA, FOXM1, REST, SMC1A, SMAD1, MIER3, GATAD2A, ZNF654, MIER2, ZBTB2, ZNF511, GRHL3, THAP11, KLF6, KLF16, KAT8, KDM5B, SMC3, TSC22D4	chr2	207754807	207754881	75	+	mirbase	gene	1	MIR4775	mirbase	miRNA	chr2_206320000_208080000	FALSE	FALSE
chr2_206693623_206694123	hsa-miR-7845-5p	0.63	0.0003504	NA	NA	0.39	0.040937	NA	NA	0	0	NA	0.475426	NA	NA	0	0	FOXA1, CTCF, VDR	RAD21, NR3C1, TP53, H2AFZ, IRF1, VDR, SRF, CREB1, TAL1, CEBPB, SPI1, ATF1, GATA3, YY1, OTX2, PPARG, NKX2-1, CTCF, CEBPA, ZNF143, FOXA1, MAX, MEF2A, RELA, GABPA, FOXM1, REST, SMC1A, SMAD1, MIER3, GATAD2A, ZNF654, MIER2, ZBTB2, ZNF511, GRHL3, THAP11, KLF6, KLF16, KAT8, KDM5B, SMC3, TSC22D4	chr2	207166400	207166498	99	+	mirbase	gene	1	MIR7845	mirbase	miRNA	chr2_206320000_208080000	FALSE	FALSE
chr2_206708271_206708771	ENSG00000118246	0.54	0.00051587	NA	NA	0.4	0.0150212	NA	NA	0.0475406	0.776554	0.864029	0.0100363	0.928058	0.0700639	148.57	419.708	AR, CREB1, NR3C1, E2F1, FOXA1, HOXB13, RUNX1, GATA2, ERG, RUNX2, NANOG, ASCL2	FEZF1, ZNF264, NR3C1, AR, ERG, CREB1, GATA2, HOXC9, FOXA1, PKNOX1, E2F1, RUNX1, TFAP4, RUNX2, GLIS1, HOXB13, ASCL2, NANOG	chr2	206765357	206792509	27153	+	ensembl_havana	gene	13	FASTKD2	ensembl_havana	protein_coding	chr2_206320000_208080000	FALSE	FALSE
chr2_206760569_206761069	ENSG00000118246	0.68	3.19118e-06	NA	NA	0.33	0.0468654	NA	NA	0.0475406	0.776554	0.864029	0.0100363	0.928058	0.0700639	148.57	419.708	ASCL2, NR3C1, HOXB13, ERG, AR, FOXA1	ESR1, NR3C1, AR, ERG, PAX6, STAT5B, FOXA1, HOXB13, ASCL2	chr2	206765357	206792509	27153	+	ensembl_havana	gene	13	FASTKD2	ensembl_havana	protein_coding	chr2_206320000_208080000	FALSE	FALSE
chr2_206760569_206761069	ENSG00000138400	0.52	0.00105506	NA	NA	0.32	0.0507504	NA	NA	0.147763	1.44831	0.786241	0.0142222	0.87732	0.0893452	-10.9196	40.6203	ASCL2, NR3C1, HOXB13, ERG, AR, FOXA1	ESR1, NR3C1, AR, ERG, PAX6, STAT5B, FOXA1, HOXB13, ASCL2	chr2	206737763	206765547	27785	-	ensembl_havana	gene	12	MDH1B	ensembl_havana	protein_coding	chr2_206320000_208080000	FALSE	FALSE
chr2_20677410_20677910	ENSG00000118961	-0.46	0.00455181	NA	NA	-0.5	0.00176138	NA	NA	-0.198392	-0.93807	0.488818	0.00269221	0.660444	0.0283917	-116.244	-164.162	MYC, FOXA1, VDR, CTCF, ERG, AR	MYC, ESR1, PGR, AR, ERG, VDR, SRF, ETS1, GATA2, GATA3, CTCF, ZNF143, FOXA1, FLI1, RELA, USF2, HIF1A, GRHL2, TFAP2C, SMC3	chr2	20684014	20823130	139117	-	ensembl_havana	gene	14	LDAH	ensembl_havana	protein_coding	chr2_20640000_22280000	FALSE	FALSE
chr2_206781626_206782126	hsa-miR-2355-3p	0.69	4.09707e-05	NA	NA	0	0.990005	NA	NA	0	0	0.96905	0.86479	NA	NA	0	0	HOXB13, AR, CTCF	RAD21, ESR1, TP53, AR, SRF, ZNF35, ETS1, JUND, YY1, OTX2, NR2C2, CTCF, STAT5B, SMC1A, TEAD4, SMAD1, NFE2, ZNF444, ZBTB2, ZNF384, HOXB13, KDM5B, SMC3	chr2	207109987	207110073	87	-	mirbase	gene	2	MIR2355	mirbase	miRNA	chr2_206320000_208080000	FALSE	FALSE
chr2_206781626_206782126	hsa-miR-3130-3p	0.55	0.0023813	NA	NA	-0.14	0.489353	NA	NA	0.892657	-1.85523	0.0258705	0.0273819	NA	NA	1.66931	-2.61809	HOXB13, AR, CTCF	RAD21, ESR1, TP53, AR, SRF, ZNF35, ETS1, JUND, YY1, OTX2, NR2C2, CTCF, STAT5B, SMC1A, TEAD4, SMAD1, NFE2, ZNF444, ZBTB2, ZNF384, HOXB13, KDM5B, SMC3	chr2	206783234	206783308	75	-	mirbase	gene	1	MIR3130-1	mirbase	miRNA	chr2_206320000_208080000	FALSE	FALSE
chr2_206781626_206782126	hsa-miR-3130-5p	0.63	0.000333825	NA	NA	-0.15	0.441193	NA	NA	0	0	0.926133	0.510799	NA	NA	0	0	HOXB13, AR, CTCF	RAD21, ESR1, TP53, AR, SRF, ZNF35, ETS1, JUND, YY1, OTX2, NR2C2, CTCF, STAT5B, SMC1A, TEAD4, SMAD1, NFE2, ZNF444, ZBTB2, ZNF384, HOXB13, KDM5B, SMC3	chr2	206783234	206783308	75	-	mirbase	gene	1	MIR3130-1	mirbase	miRNA	chr2_206320000_208080000	FALSE	FALSE
chr2_206781626_206782126	hsa-miR-7845-5p	0.72	1.65944e-05	NA	NA	0.22	0.267923	NA	NA	0	0	NA	0.475426	NA	NA	0	0	HOXB13, AR, CTCF	RAD21, ESR1, TP53, AR, SRF, ZNF35, ETS1, JUND, YY1, OTX2, NR2C2, CTCF, STAT5B, SMC1A, TEAD4, SMAD1, NFE2, ZNF444, ZBTB2, ZNF384, HOXB13, KDM5B, SMC3	chr2	207166400	207166498	99	+	mirbase	gene	1	MIR7845	mirbase	miRNA	chr2_206320000_208080000	FALSE	FALSE
chr2_206823117_206823617	ENSG00000144401	0.51	0.00131823	NA	NA	0.52	0.00128297	NA	NA	0.328467	-0.16259	0.103211	0.458617	0.235596	0.708594	87.9745	-53.6951	AR, ASCL2, ERG, FOXA1, NANOG, ETV1, HOXB13, RUNX1, ESR1, NKX3-1, NR3C1, MYC	MYC, ESR1, NR3C1, PGR, AR, NR2F6, NR2F1, ERG, ATF3, RXRA, GATA3, NR2F2, PPARG, HNF4A, NKX2-1, ETV1, FOXA1, RUNX1, RELA, FOXO1, HOXB13, NKX3-1, ASCL2, EBF3, NANOG, ZBTB40, FOXA2	chr2	207580631	207625928	45298	-	ensembl_havana	gene	14	METTL21A	ensembl_havana	protein_coding	chr2_206320000_208080000	FALSE	FALSE
chr2_207205908_207206408	hsa-miR-7845-5p	0.18	0.362696	NA	NA	-0.51	0.00563521	NA	NA	0	0	NA	0.475426	NA	NA	0	0	ASCL2, FOXA1, ERG, MYC, NR3C1, AR, NANOG, HOXB13, NKX3-1, RELA	FEZF1, FOS, MYC, NR3C1, AR, ERG, FOXA1, PKNOX1, TFAP4, POU5F1, RELA, REST, HOXB13, NKX3-1, ASCL2, NANOG	chr2	207166400	207166498	99	+	mirbase	gene	1	MIR7845	mirbase	miRNA	chr2_206320000_208080000	FALSE	FALSE
chr2_207264267_207264767	hsa-miR-2355-3p	0.54	0.00331849	NA	NA	0.23	0.235175	NA	NA	0	0	0.96905	0.86479	NA	NA	0	0	FOXA1, AR, ERG	NR3C1, PGR, AR, ERG, FOXA1	chr2	207109987	207110073	87	-	mirbase	gene	2	MIR2355	mirbase	miRNA	chr2_206320000_208080000	FALSE	FALSE
chr2_207264267_207264767	hsa-miR-3130-3p	0.56	0.00186528	NA	NA	0.24	0.215818	NA	NA	0.892657	-1.85523	0.0258705	0.0273819	NA	NA	1.66931	-2.61809	FOXA1, AR, ERG	NR3C1, PGR, AR, ERG, FOXA1	chr2	206783234	206783308	75	-	mirbase	gene	1	MIR3130-1	mirbase	miRNA	chr2_206320000_208080000	FALSE	FALSE
chr2_207264267_207264767	hsa-miR-3130-5p	0.55	0.00240581	NA	NA	0.39	0.0422429	NA	NA	0	0	0.926133	0.510799	NA	NA	0	0	FOXA1, AR, ERG	NR3C1, PGR, AR, ERG, FOXA1	chr2	206783234	206783308	75	-	mirbase	gene	1	MIR3130-1	mirbase	miRNA	chr2_206320000_208080000	FALSE	FALSE
chr2_207264267_207264767	hsa-miR-4775	0.55	0.00229832	NA	NA	0.28	0.151371	NA	NA	0.0690591	-0.621704	0.616022	0.475426	NA	NA	0.19807	-1.48359	FOXA1, AR, ERG	NR3C1, PGR, AR, ERG, FOXA1	chr2	207754807	207754881	75	+	mirbase	gene	1	MIR4775	mirbase	miRNA	chr2_206320000_208080000	FALSE	FALSE
chr2_207264267_207264767	hsa-miR-7845-5p	0.52	0.0042941	NA	NA	0.19	0.33235	NA	NA	0	0	NA	0.475426	NA	NA	0	0	FOXA1, AR, ERG	NR3C1, PGR, AR, ERG, FOXA1	chr2	207166400	207166498	99	+	mirbase	gene	1	MIR7845	mirbase	miRNA	chr2_206320000_208080000	FALSE	FALSE
chr2_207330740_207331240	hsa-miR-2355-3p	0.74	6.47055e-06	NA	NA	0.43	0.0217382	NA	NA	0	0	0.96905	0.86479	NA	NA	0	0	AR, FOXA1, MYC, RELA, JUND, TCF7L2, ERG	ARNTL, NR5A2, BHLHE40, MEIS2, SNAI2, ZEB2, MITF, MAF, NFATC1, ZBED1, FOS, MYC, ESR1, NR3C1, MYCN, TP53, JUN, TFAP2A, PGR, SP1, NFIC, POU2F2, H2AFZ, ZBTB48, MYB, AR, IRF1, EGR2, ERG, VDR, ESRRA, SRF, SKI, MYF5, ETS1, ATF2, FOSL1, FOSL2, TCF3, GATA1, ZNF24, JUNB, JUND, TAL1, ATF7, CEBPB, SPI1, EGR1, ATF3, ATF4, RXRA, NFKB1, BCL3, TAF1, USF1, GATA2, GATA3, YY1, ARNT, SOX6, AHR, PPARG, ZEB1, PBX3, STAT3, ETV6, STAT1, STAT5A, GATA4, NKX2-1, SOX2, CTCF, CEBPA, CEBPD, STAT5B, STAT2, FOSB, CEBPG, NR1H2, FOXA1, MAX, SMAD3, NFKB2, E2F1, RUNX1, RELB, FLI1, MEF2A, PAX5, CREM, RELA, RBPJ, GABPA, EGR3, FOXM1, FOXO1, REST, NR1H3, SMAD4, RUNX3, IRF4, TEAD4, SMAD2, USF2, BATF, NFE2, NRF1, HIF1A, ZNF518A, GRHL2, NIPBL, ZNF554, ZC3H8, ARID1B, SP7, TFAP2C, PROX1, E2F7, ZNF597, ZNF382, SIN3A, TCF12, ZNF184, MTA3, ZNF692, ZFHX2, BCL11A, NEUROG2, TP63, EBF3, ZNF335, PATZ1, HMG20A, TCF7L2, BATF3, DUX4, KDM5B, EBF1, IKZF2, TBX21, KMT2B, SMC3, FOXA2, TSC22D4, HES2	chr2	207109987	207110073	87	-	mirbase	gene	2	MIR2355	mirbase	miRNA	chr2_206320000_208080000	FALSE	FALSE
chr2_207330740_207331240	hsa-miR-3130-3p	0.65	0.000177928	NA	NA	0.28	0.150003	NA	NA	0.892657	-1.85523	0.0258705	0.0273819	NA	NA	1.66931	-2.61809	AR, FOXA1, MYC, RELA, JUND, TCF7L2, ERG	ARNTL, NR5A2, BHLHE40, MEIS2, SNAI2, ZEB2, MITF, MAF, NFATC1, ZBED1, FOS, MYC, ESR1, NR3C1, MYCN, TP53, JUN, TFAP2A, PGR, SP1, NFIC, POU2F2, H2AFZ, ZBTB48, MYB, AR, IRF1, EGR2, ERG, VDR, ESRRA, SRF, SKI, MYF5, ETS1, ATF2, FOSL1, FOSL2, TCF3, GATA1, ZNF24, JUNB, JUND, TAL1, ATF7, CEBPB, SPI1, EGR1, ATF3, ATF4, RXRA, NFKB1, BCL3, TAF1, USF1, GATA2, GATA3, YY1, ARNT, SOX6, AHR, PPARG, ZEB1, PBX3, STAT3, ETV6, STAT1, STAT5A, GATA4, NKX2-1, SOX2, CTCF, CEBPA, CEBPD, STAT5B, STAT2, FOSB, CEBPG, NR1H2, FOXA1, MAX, SMAD3, NFKB2, E2F1, RUNX1, RELB, FLI1, MEF2A, PAX5, CREM, RELA, RBPJ, GABPA, EGR3, FOXM1, FOXO1, REST, NR1H3, SMAD4, RUNX3, IRF4, TEAD4, SMAD2, USF2, BATF, NFE2, NRF1, HIF1A, ZNF518A, GRHL2, NIPBL, ZNF554, ZC3H8, ARID1B, SP7, TFAP2C, PROX1, E2F7, ZNF597, ZNF382, SIN3A, TCF12, ZNF184, MTA3, ZNF692, ZFHX2, BCL11A, NEUROG2, TP63, EBF3, ZNF335, PATZ1, HMG20A, TCF7L2, BATF3, DUX4, KDM5B, EBF1, IKZF2, TBX21, KMT2B, SMC3, FOXA2, TSC22D4, HES2	chr2	206783234	206783308	75	-	mirbase	gene	1	MIR3130-1	mirbase	miRNA	chr2_206320000_208080000	FALSE	FALSE
chr2_207330740_207331240	hsa-miR-3130-5p	0.72	1.32561e-05	NA	NA	0.6	0.000932458	NA	NA	0	0	0.926133	0.510799	NA	NA	0	0	AR, FOXA1, MYC, RELA, JUND, TCF7L2, ERG	ARNTL, NR5A2, BHLHE40, MEIS2, SNAI2, ZEB2, MITF, MAF, NFATC1, ZBED1, FOS, MYC, ESR1, NR3C1, MYCN, TP53, JUN, TFAP2A, PGR, SP1, NFIC, POU2F2, H2AFZ, ZBTB48, MYB, AR, IRF1, EGR2, ERG, VDR, ESRRA, SRF, SKI, MYF5, ETS1, ATF2, FOSL1, FOSL2, TCF3, GATA1, ZNF24, JUNB, JUND, TAL1, ATF7, CEBPB, SPI1, EGR1, ATF3, ATF4, RXRA, NFKB1, BCL3, TAF1, USF1, GATA2, GATA3, YY1, ARNT, SOX6, AHR, PPARG, ZEB1, PBX3, STAT3, ETV6, STAT1, STAT5A, GATA4, NKX2-1, SOX2, CTCF, CEBPA, CEBPD, STAT5B, STAT2, FOSB, CEBPG, NR1H2, FOXA1, MAX, SMAD3, NFKB2, E2F1, RUNX1, RELB, FLI1, MEF2A, PAX5, CREM, RELA, RBPJ, GABPA, EGR3, FOXM1, FOXO1, REST, NR1H3, SMAD4, RUNX3, IRF4, TEAD4, SMAD2, USF2, BATF, NFE2, NRF1, HIF1A, ZNF518A, GRHL2, NIPBL, ZNF554, ZC3H8, ARID1B, SP7, TFAP2C, PROX1, E2F7, ZNF597, ZNF382, SIN3A, TCF12, ZNF184, MTA3, ZNF692, ZFHX2, BCL11A, NEUROG2, TP63, EBF3, ZNF335, PATZ1, HMG20A, TCF7L2, BATF3, DUX4, KDM5B, EBF1, IKZF2, TBX21, KMT2B, SMC3, FOXA2, TSC22D4, HES2	chr2	206783234	206783308	75	-	mirbase	gene	1	MIR3130-1	mirbase	miRNA	chr2_206320000_208080000	FALSE	FALSE
chr2_207330740_207331240	hsa-miR-4775	0.63	0.000343679	NA	NA	0.24	0.210824	NA	NA	0.0690591	-0.621704	0.616022	0.475426	NA	NA	0.19807	-1.48359	AR, FOXA1, MYC, RELA, JUND, TCF7L2, ERG	ARNTL, NR5A2, BHLHE40, MEIS2, SNAI2, ZEB2, MITF, MAF, NFATC1, ZBED1, FOS, MYC, ESR1, NR3C1, MYCN, TP53, JUN, TFAP2A, PGR, SP1, NFIC, POU2F2, H2AFZ, ZBTB48, MYB, AR, IRF1, EGR2, ERG, VDR, ESRRA, SRF, SKI, MYF5, ETS1, ATF2, FOSL1, FOSL2, TCF3, GATA1, ZNF24, JUNB, JUND, TAL1, ATF7, CEBPB, SPI1, EGR1, ATF3, ATF4, RXRA, NFKB1, BCL3, TAF1, USF1, GATA2, GATA3, YY1, ARNT, SOX6, AHR, PPARG, ZEB1, PBX3, STAT3, ETV6, STAT1, STAT5A, GATA4, NKX2-1, SOX2, CTCF, CEBPA, CEBPD, STAT5B, STAT2, FOSB, CEBPG, NR1H2, FOXA1, MAX, SMAD3, NFKB2, E2F1, RUNX1, RELB, FLI1, MEF2A, PAX5, CREM, RELA, RBPJ, GABPA, EGR3, FOXM1, FOXO1, REST, NR1H3, SMAD4, RUNX3, IRF4, TEAD4, SMAD2, USF2, BATF, NFE2, NRF1, HIF1A, ZNF518A, GRHL2, NIPBL, ZNF554, ZC3H8, ARID1B, SP7, TFAP2C, PROX1, E2F7, ZNF597, ZNF382, SIN3A, TCF12, ZNF184, MTA3, ZNF692, ZFHX2, BCL11A, NEUROG2, TP63, EBF3, ZNF335, PATZ1, HMG20A, TCF7L2, BATF3, DUX4, KDM5B, EBF1, IKZF2, TBX21, KMT2B, SMC3, FOXA2, TSC22D4, HES2	chr2	207754807	207754881	75	+	mirbase	gene	1	MIR4775	mirbase	miRNA	chr2_206320000_208080000	FALSE	FALSE
chr2_207330740_207331240	hsa-miR-7845-5p	0.74	7.98939e-06	NA	NA	0.6	0.000957173	NA	NA	0	0	NA	0.475426	NA	NA	0	0	AR, FOXA1, MYC, RELA, JUND, TCF7L2, ERG	ARNTL, NR5A2, BHLHE40, MEIS2, SNAI2, ZEB2, MITF, MAF, NFATC1, ZBED1, FOS, MYC, ESR1, NR3C1, MYCN, TP53, JUN, TFAP2A, PGR, SP1, NFIC, POU2F2, H2AFZ, ZBTB48, MYB, AR, IRF1, EGR2, ERG, VDR, ESRRA, SRF, SKI, MYF5, ETS1, ATF2, FOSL1, FOSL2, TCF3, GATA1, ZNF24, JUNB, JUND, TAL1, ATF7, CEBPB, SPI1, EGR1, ATF3, ATF4, RXRA, NFKB1, BCL3, TAF1, USF1, GATA2, GATA3, YY1, ARNT, SOX6, AHR, PPARG, ZEB1, PBX3, STAT3, ETV6, STAT1, STAT5A, GATA4, NKX2-1, SOX2, CTCF, CEBPA, CEBPD, STAT5B, STAT2, FOSB, CEBPG, NR1H2, FOXA1, MAX, SMAD3, NFKB2, E2F1, RUNX1, RELB, FLI1, MEF2A, PAX5, CREM, RELA, RBPJ, GABPA, EGR3, FOXM1, FOXO1, REST, NR1H3, SMAD4, RUNX3, IRF4, TEAD4, SMAD2, USF2, BATF, NFE2, NRF1, HIF1A, ZNF518A, GRHL2, NIPBL, ZNF554, ZC3H8, ARID1B, SP7, TFAP2C, PROX1, E2F7, ZNF597, ZNF382, SIN3A, TCF12, ZNF184, MTA3, ZNF692, ZFHX2, BCL11A, NEUROG2, TP63, EBF3, ZNF335, PATZ1, HMG20A, TCF7L2, BATF3, DUX4, KDM5B, EBF1, IKZF2, TBX21, KMT2B, SMC3, FOXA2, TSC22D4, HES2	chr2	207166400	207166498	99	+	mirbase	gene	1	MIR7845	mirbase	miRNA	chr2_206320000_208080000	FALSE	FALSE
chr2_207437669_207438169	hsa-miR-7845-5p	0.2	0.3195	NA	NA	0.56	0.00216443	NA	NA	0	0	NA	0.475426	NA	NA	0	0	FOXA1, AR	MITF, ESR1, NR3C1, MYCN, PGR, AR, GATA2, GATA3, HOXC9, PPARG, HNF4A, ZNF143, FOXA1, HAND2, TWIST1, NFE2, NRF1, HIF1A, TFAP2C, CDX2, TCF7L2, FOXA2, HIF3A	chr2	207166400	207166498	99	+	mirbase	gene	1	MIR7845	mirbase	miRNA	chr2_206320000_208080000	FALSE	FALSE
chr2_207498255_207498755	hsa-miR-2355-3p	0.58	0.0011531	NA	NA	0.21	0.292241	NA	NA	0	0	0.96905	0.86479	NA	NA	0	0	CREB1	SNAI2, ESR1, MYCN, EGR2, ETS1, CREB1, TBP, YY1, ARNT, PPARG, STAT5A, CTCF, STAT5B, RELA, EGR3, TBX5	chr2	207109987	207110073	87	-	mirbase	gene	2	MIR2355	mirbase	miRNA	chr2_206320000_208080000	FALSE	FALSE
chr2_207498255_207498755	hsa-miR-2355-5p	0.5	0.0072075	NA	NA	0.15	0.444354	NA	NA	0.624828	0.585121	0.67817	0.475426	NA	NA	1.89252	2.69293	CREB1	SNAI2, ESR1, MYCN, EGR2, ETS1, CREB1, TBP, YY1, ARNT, PPARG, STAT5A, CTCF, STAT5B, RELA, EGR3, TBX5	chr2	207109987	207110073	87	-	mirbase	gene	2	MIR2355	mirbase	miRNA	chr2_206320000_208080000	FALSE	FALSE
chr2_207498255_207498755	hsa-miR-3130-5p	0.51	0.00565422	NA	NA	-0.04	0.823566	NA	NA	0	0	0.926133	0.510799	NA	NA	0	0	CREB1	SNAI2, ESR1, MYCN, EGR2, ETS1, CREB1, TBP, YY1, ARNT, PPARG, STAT5A, CTCF, STAT5B, RELA, EGR3, TBX5	chr2	206783234	206783308	75	-	mirbase	gene	1	MIR3130-1	mirbase	miRNA	chr2_206320000_208080000	FALSE	FALSE
chr2_207498255_207498755	hsa-miR-4775	0.68	7.06022e-05	NA	NA	0.33	0.0842867	NA	NA	0.0690591	-0.621704	0.616022	0.475426	NA	NA	0.19807	-1.48359	CREB1	SNAI2, ESR1, MYCN, EGR2, ETS1, CREB1, TBP, YY1, ARNT, PPARG, STAT5A, CTCF, STAT5B, RELA, EGR3, TBX5	chr2	207754807	207754881	75	+	mirbase	gene	1	MIR4775	mirbase	miRNA	chr2_206320000_208080000	FALSE	FALSE
chr2_207498255_207498755	hsa-miR-7845-5p	0.58	0.00118905	NA	NA	0.14	0.491159	NA	NA	0	0	NA	0.475426	NA	NA	0	0	CREB1	SNAI2, ESR1, MYCN, EGR2, ETS1, CREB1, TBP, YY1, ARNT, PPARG, STAT5A, CTCF, STAT5B, RELA, EGR3, TBX5	chr2	207166400	207166498	99	+	mirbase	gene	1	MIR7845	mirbase	miRNA	chr2_206320000_208080000	FALSE	FALSE
chr2_207734227_207734727	ENSG00000178385	-0.5	0.00149978	NA	NA	-0.5	0.0018325	NA	NA	0.299951	-0.573365	0.145743	0.0106715	0.299575	0.0729999	183.688	-228.405	FOXA1, HOXB13, NR3C1, MYC, ERG, CREB1, AR, CTCF, FOXP1	RAD21, MYC, NR3C1, JUN, PGR, POU2F2, AR, NR2F6, ERG, SRF, GATA1, CREB1, ZNF22, SPI1, GATA3, AHR, PPARG, HNF4A, STAT1, CTCF, ZNF143, FOXA1, MAX, RUNX1, SPIB, PAX5, GABPA, FOXM1, REST, NR1H3, KLF1, SMC1A, NCOA1, SMAD1, NFE2, HIF1A, ZNF792, ARID4B, GRHL2, ZNF654, ZBTB2, HOXB13, EPAS1, FOXP1, KDM5B, SMC3, FOXA2	chr2	207821288	208025560	204273	-	ensembl_havana	gene	14	PLEKHM3	ensembl_havana	protein_coding	chr2_206320000_208080000	FALSE	FALSE
chr2_207745975_207746475	hsa-miR-2355-3p	0.63	0.000313041	NA	NA	0.24	0.211876	NA	NA	0	0	0.96905	0.86479	NA	NA	0	0	AR, FOXA1, HOXB13, CTCF, MYC, CREB1	ZSCAN9, FOXO3, RAD21, NCOR1, FOS, MYC, ESR1, NR3C1, MYCN, TP53, JUN, NFIC, POU2F2, AR, NR2F6, IRF1, ERG, SRF, ZNF35, ATF2, TCF4, CREB1, ZNF18, JUNB, JUND, SPI1, ATF1, TFE3, RXRA, USF1, NFYA, YY1, TEAD1, OTX2, PPARG, BCL6, STAT1, SOX2, CTCF, STAT5B, ZNF143, FOXA1, FOXA3, MAX, ELF3, SMAD3, HSF1, RUNX1, FLI1, TFAP4, POU5F1, ID3, CREM, RELA, GABPA, FOXM1, SSRP1, NFIA, REST, SMAD4, RUNX3, KLF9, TFDP1, SMC1A, IRF4, ZKSCAN8, NCOA1, SMAD1, USF2, E2F4, BATF, NFE2, NFIL3, ARID4B, ARID2, GRHL2, ZFP1, HOMEZ, ZNF654, SIX5, MIER2, ZBTB2, L3MBTL4, ZNF511, ZNF384, GATAD1, TFAP2C, HOXB13, THAP11, TCF12, TEAD3, CDX2, KLF16, MIXL1, FOXP1, KAT8, KDM5B, MBD1, ZNF580, TBX21, SMC3, ZNF652, ZNF281, DNMT3A	chr2	207109987	207110073	87	-	mirbase	gene	2	MIR2355	mirbase	miRNA	chr2_206320000_208080000	FALSE	FALSE
chr2_207745975_207746475	hsa-miR-3130-3p	0.59	0.000940737	NA	NA	0.13	0.505388	NA	NA	0.892657	-1.85523	0.0258705	0.0273819	NA	NA	1.66931	-2.61809	AR, FOXA1, HOXB13, CTCF, MYC, CREB1	ZSCAN9, FOXO3, RAD21, NCOR1, FOS, MYC, ESR1, NR3C1, MYCN, TP53, JUN, NFIC, POU2F2, AR, NR2F6, IRF1, ERG, SRF, ZNF35, ATF2, TCF4, CREB1, ZNF18, JUNB, JUND, SPI1, ATF1, TFE3, RXRA, USF1, NFYA, YY1, TEAD1, OTX2, PPARG, BCL6, STAT1, SOX2, CTCF, STAT5B, ZNF143, FOXA1, FOXA3, MAX, ELF3, SMAD3, HSF1, RUNX1, FLI1, TFAP4, POU5F1, ID3, CREM, RELA, GABPA, FOXM1, SSRP1, NFIA, REST, SMAD4, RUNX3, KLF9, TFDP1, SMC1A, IRF4, ZKSCAN8, NCOA1, SMAD1, USF2, E2F4, BATF, NFE2, NFIL3, ARID4B, ARID2, GRHL2, ZFP1, HOMEZ, ZNF654, SIX5, MIER2, ZBTB2, L3MBTL4, ZNF511, ZNF384, GATAD1, TFAP2C, HOXB13, THAP11, TCF12, TEAD3, CDX2, KLF16, MIXL1, FOXP1, KAT8, KDM5B, MBD1, ZNF580, TBX21, SMC3, ZNF652, ZNF281, DNMT3A	chr2	206783234	206783308	75	-	mirbase	gene	1	MIR3130-1	mirbase	miRNA	chr2_206320000_208080000	FALSE	FALSE
chr2_207745975_207746475	hsa-miR-3130-5p	0.58	0.00120412	NA	NA	0.01	0.956707	NA	NA	0	0	0.926133	0.510799	NA	NA	0	0	AR, FOXA1, HOXB13, CTCF, MYC, CREB1	ZSCAN9, FOXO3, RAD21, NCOR1, FOS, MYC, ESR1, NR3C1, MYCN, TP53, JUN, NFIC, POU2F2, AR, NR2F6, IRF1, ERG, SRF, ZNF35, ATF2, TCF4, CREB1, ZNF18, JUNB, JUND, SPI1, ATF1, TFE3, RXRA, USF1, NFYA, YY1, TEAD1, OTX2, PPARG, BCL6, STAT1, SOX2, CTCF, STAT5B, ZNF143, FOXA1, FOXA3, MAX, ELF3, SMAD3, HSF1, RUNX1, FLI1, TFAP4, POU5F1, ID3, CREM, RELA, GABPA, FOXM1, SSRP1, NFIA, REST, SMAD4, RUNX3, KLF9, TFDP1, SMC1A, IRF4, ZKSCAN8, NCOA1, SMAD1, USF2, E2F4, BATF, NFE2, NFIL3, ARID4B, ARID2, GRHL2, ZFP1, HOMEZ, ZNF654, SIX5, MIER2, ZBTB2, L3MBTL4, ZNF511, ZNF384, GATAD1, TFAP2C, HOXB13, THAP11, TCF12, TEAD3, CDX2, KLF16, MIXL1, FOXP1, KAT8, KDM5B, MBD1, ZNF580, TBX21, SMC3, ZNF652, ZNF281, DNMT3A	chr2	206783234	206783308	75	-	mirbase	gene	1	MIR3130-1	mirbase	miRNA	chr2_206320000_208080000	FALSE	FALSE
chr2_207745975_207746475	hsa-miR-4775	0.57	0.00148822	NA	NA	0.18	0.351674	NA	NA	0.0690591	-0.621704	0.616022	0.475426	NA	NA	0.19807	-1.48359	AR, FOXA1, HOXB13, CTCF, MYC, CREB1	ZSCAN9, FOXO3, RAD21, NCOR1, FOS, MYC, ESR1, NR3C1, MYCN, TP53, JUN, NFIC, POU2F2, AR, NR2F6, IRF1, ERG, SRF, ZNF35, ATF2, TCF4, CREB1, ZNF18, JUNB, JUND, SPI1, ATF1, TFE3, RXRA, USF1, NFYA, YY1, TEAD1, OTX2, PPARG, BCL6, STAT1, SOX2, CTCF, STAT5B, ZNF143, FOXA1, FOXA3, MAX, ELF3, SMAD3, HSF1, RUNX1, FLI1, TFAP4, POU5F1, ID3, CREM, RELA, GABPA, FOXM1, SSRP1, NFIA, REST, SMAD4, RUNX3, KLF9, TFDP1, SMC1A, IRF4, ZKSCAN8, NCOA1, SMAD1, USF2, E2F4, BATF, NFE2, NFIL3, ARID4B, ARID2, GRHL2, ZFP1, HOMEZ, ZNF654, SIX5, MIER2, ZBTB2, L3MBTL4, ZNF511, ZNF384, GATAD1, TFAP2C, HOXB13, THAP11, TCF12, TEAD3, CDX2, KLF16, MIXL1, FOXP1, KAT8, KDM5B, MBD1, ZNF580, TBX21, SMC3, ZNF652, ZNF281, DNMT3A	chr2	207754807	207754881	75	+	mirbase	gene	1	MIR4775	mirbase	miRNA	chr2_206320000_208080000	FALSE	FALSE
chr2_207745975_207746475	hsa-miR-7845-5p	0.65	0.000174128	NA	NA	0.34	0.0778128	NA	NA	0	0	NA	0.475426	NA	NA	0	0	AR, FOXA1, HOXB13, CTCF, MYC, CREB1	ZSCAN9, FOXO3, RAD21, NCOR1, FOS, MYC, ESR1, NR3C1, MYCN, TP53, JUN, NFIC, POU2F2, AR, NR2F6, IRF1, ERG, SRF, ZNF35, ATF2, TCF4, CREB1, ZNF18, JUNB, JUND, SPI1, ATF1, TFE3, RXRA, USF1, NFYA, YY1, TEAD1, OTX2, PPARG, BCL6, STAT1, SOX2, CTCF, STAT5B, ZNF143, FOXA1, FOXA3, MAX, ELF3, SMAD3, HSF1, RUNX1, FLI1, TFAP4, POU5F1, ID3, CREM, RELA, GABPA, FOXM1, SSRP1, NFIA, REST, SMAD4, RUNX3, KLF9, TFDP1, SMC1A, IRF4, ZKSCAN8, NCOA1, SMAD1, USF2, E2F4, BATF, NFE2, NFIL3, ARID4B, ARID2, GRHL2, ZFP1, HOMEZ, ZNF654, SIX5, MIER2, ZBTB2, L3MBTL4, ZNF511, ZNF384, GATAD1, TFAP2C, HOXB13, THAP11, TCF12, TEAD3, CDX2, KLF16, MIXL1, FOXP1, KAT8, KDM5B, MBD1, ZNF580, TBX21, SMC3, ZNF652, ZNF281, DNMT3A	chr2	207166400	207166498	99	+	mirbase	gene	1	MIR7845	mirbase	miRNA	chr2_206320000_208080000	FALSE	FALSE
chr2_207796454_207796954	hsa-miR-2355-3p	0.56	0.00185922	NA	NA	0.19	0.341499	NA	NA	0	0	0.96905	0.86479	NA	NA	0	0	FOXA1, AR, ESR1, NANOG	NR5A2, ZNF324, EOMES, FOS, ESR1, NR3C1, TP53, NFIC, ZBTB48, AR, ZNF35, SPI1, YY1, OTX2, AHR, NKX2-1, FOXA1, MAZ, SMAD3, RUNX1, NFIA, SMAD4, SMAD2, ZNF574, ZNF554, OSR2, SIN3A, SCRT1, NANOG, SIX2, PRDM10, FOXA2, ZNF652	chr2	207109987	207110073	87	-	mirbase	gene	2	MIR2355	mirbase	miRNA	chr2_206320000_208080000	FALSE	FALSE
chr2_207796454_207796954	hsa-miR-3130-5p	0.55	0.00268061	NA	NA	0.11	0.566366	NA	NA	0	0	0.926133	0.510799	NA	NA	0	0	FOXA1, AR, ESR1, NANOG	NR5A2, ZNF324, EOMES, FOS, ESR1, NR3C1, TP53, NFIC, ZBTB48, AR, ZNF35, SPI1, YY1, OTX2, AHR, NKX2-1, FOXA1, MAZ, SMAD3, RUNX1, NFIA, SMAD4, SMAD2, ZNF574, ZNF554, OSR2, SIN3A, SCRT1, NANOG, SIX2, PRDM10, FOXA2, ZNF652	chr2	206783234	206783308	75	-	mirbase	gene	1	MIR3130-1	mirbase	miRNA	chr2_206320000_208080000	FALSE	FALSE
chr2_207796454_207796954	hsa-miR-7845-5p	0.53	0.00406748	NA	NA	0.04	0.820451	NA	NA	0	0	NA	0.475426	NA	NA	0	0	FOXA1, AR, ESR1, NANOG	NR5A2, ZNF324, EOMES, FOS, ESR1, NR3C1, TP53, NFIC, ZBTB48, AR, ZNF35, SPI1, YY1, OTX2, AHR, NKX2-1, FOXA1, MAZ, SMAD3, RUNX1, NFIA, SMAD4, SMAD2, ZNF574, ZNF554, OSR2, SIN3A, SCRT1, NANOG, SIX2, PRDM10, FOXA2, ZNF652	chr2	207166400	207166498	99	+	mirbase	gene	1	MIR7845	mirbase	miRNA	chr2_206320000_208080000	FALSE	FALSE
chr2_207849534_207850034	hsa-miR-4775	0.15	0.437059	NA	NA	0.5	0.00701629	NA	NA	0.0690591	-0.621704	0.616022	0.475426	NA	NA	0.19807	-1.48359	FOXA1, AR	KLF4, PGR, ZBTB48, AR, SRF, CEBPB, PPARG, FOXA1, KLF9	chr2	207754807	207754881	75	+	mirbase	gene	1	MIR4775	mirbase	miRNA	chr2_206320000_208080000	FALSE	FALSE
chr2_207926532_207927032	ENSG00000232125	-0.46	0.0046209	NA	NA	-0.53	0.000746884	NA	NA	6.56042	1.15165	5.73886e-05	0.485053	0.00101488	0.729114	-0.977399	33.6152	FOXA1, AR, CREB1	FEZF1, MEIS2, NR3C1, PGR, AR, SRF, GATA1, CREB1, ZNF30, SPI1, PAX6, HOXC9, OTX2, SOX6, PPARG, PBX2, CTCF, ETV1, PDX1, FOXA1, PKNOX1, TFAP4, GABPA, SMAD4, TEAD4, E4F1, HMBOX1, ZBTB33, SP7, SCRT1, PRDM6, DNMT3B, DUX4, GMEB2	chr2	206651621	206718396	66776	-	ensembl_havana	gene	2	DYTN	ensembl_havana	protein_coding	chr2_206320000_208080000	FALSE	FALSE
chr2_207926532_207927032	hsa-miR-3130-3p	0.11	0.584174	NA	NA	0.51	0.00572703	NA	NA	0.892657	-1.85523	0.0258705	0.0273819	NA	NA	1.66931	-2.61809	FOXA1, AR, CREB1	FEZF1, MEIS2, NR3C1, PGR, AR, SRF, GATA1, CREB1, ZNF30, SPI1, PAX6, HOXC9, OTX2, SOX6, PPARG, PBX2, CTCF, ETV1, PDX1, FOXA1, PKNOX1, TFAP4, GABPA, SMAD4, TEAD4, E4F1, HMBOX1, ZBTB33, SP7, SCRT1, PRDM6, DNMT3B, DUX4, GMEB2	chr2	206783234	206783308	75	-	mirbase	gene	1	MIR3130-1	mirbase	miRNA	chr2_206320000_208080000	FALSE	FALSE
chr2_207954598_207955098	ENSG00000118263	-0.51	0.00140966	NA	NA	-0.3	0.0711825	NA	NA	-0.17584	-0.168238	0.520992	0.572168	0.685964	0.785192	-178.51	-167.634	AR, FOXA1, RELA, NKX3-1, HOXB13, GATA2, ERG, VDR	ESR1, AR, ERG, VDR, FOSL2, JUND, GATA2, GATA3, NR2F2, OTX2, GATA4, CTCF, STAT5B, PDX1, FOXA1, RELA, FOXM1, NR1H3, NEUROD1, HOXB13, GATA6, CDX2, NKX3-1, TCF7L2, FOXA2	chr2	207074137	207167267	93131	-	ensembl_havana	gene	14	KLF7	ensembl_havana	protein_coding	chr2_206320000_208080000	FALSE	FALSE
chr2_208040467_208040967	hsa-miR-2355-3p	0.6	0.00069164	NA	NA	0.18	0.363526	NA	NA	0	0	0.96905	0.86479	NA	NA	0	0	CTCF	FOXO3, RAD21, ESR1, TP53, JUN, H2AFZ, ZBTB48, VDR, SRF, TCF4, ZNF24, ZNF3, CEBPB, SPI1, ATF3, RXRA, TBP, HNF1B, PPARG, STAT3, RFX5, SOX2, CTCF, ZNF143, RUNX1, FLI1, SPIB, RELA, SMC1A, IRF4, SMAD2, SMAD1, ZBTB6, BATF, NFE2, HIF1A, GATAD2A, ZC3H8, ZBTB2, CTCFL, NANOG, PRDM10, DUX4, KDM5B, SMC3	chr2	207109987	207110073	87	-	mirbase	gene	2	MIR2355	mirbase	miRNA	chr2_206320000_208080000	FALSE	FALSE
chr2_208040467_208040967	hsa-miR-3130-3p	0.53	0.00375668	NA	NA	-0.04	0.857468	NA	NA	0.892657	-1.85523	0.0258705	0.0273819	NA	NA	1.66931	-2.61809	CTCF	FOXO3, RAD21, ESR1, TP53, JUN, H2AFZ, ZBTB48, VDR, SRF, TCF4, ZNF24, ZNF3, CEBPB, SPI1, ATF3, RXRA, TBP, HNF1B, PPARG, STAT3, RFX5, SOX2, CTCF, ZNF143, RUNX1, FLI1, SPIB, RELA, SMC1A, IRF4, SMAD2, SMAD1, ZBTB6, BATF, NFE2, HIF1A, GATAD2A, ZC3H8, ZBTB2, CTCFL, NANOG, PRDM10, DUX4, KDM5B, SMC3	chr2	206783234	206783308	75	-	mirbase	gene	1	MIR3130-1	mirbase	miRNA	chr2_206320000_208080000	FALSE	FALSE
chr2_208040467_208040967	hsa-miR-3130-5p	0.54	0.00284366	NA	NA	0.14	0.491122	NA	NA	0	0	0.926133	0.510799	NA	NA	0	0	CTCF	FOXO3, RAD21, ESR1, TP53, JUN, H2AFZ, ZBTB48, VDR, SRF, TCF4, ZNF24, ZNF3, CEBPB, SPI1, ATF3, RXRA, TBP, HNF1B, PPARG, STAT3, RFX5, SOX2, CTCF, ZNF143, RUNX1, FLI1, SPIB, RELA, SMC1A, IRF4, SMAD2, SMAD1, ZBTB6, BATF, NFE2, HIF1A, GATAD2A, ZC3H8, ZBTB2, CTCFL, NANOG, PRDM10, DUX4, KDM5B, SMC3	chr2	206783234	206783308	75	-	mirbase	gene	1	MIR3130-1	mirbase	miRNA	chr2_206320000_208080000	FALSE	FALSE
chr2_208040467_208040967	hsa-miR-4775	0.56	0.0020595	NA	NA	0.22	0.254567	NA	NA	0.0690591	-0.621704	0.616022	0.475426	NA	NA	0.19807	-1.48359	CTCF	FOXO3, RAD21, ESR1, TP53, JUN, H2AFZ, ZBTB48, VDR, SRF, TCF4, ZNF24, ZNF3, CEBPB, SPI1, ATF3, RXRA, TBP, HNF1B, PPARG, STAT3, RFX5, SOX2, CTCF, ZNF143, RUNX1, FLI1, SPIB, RELA, SMC1A, IRF4, SMAD2, SMAD1, ZBTB6, BATF, NFE2, HIF1A, GATAD2A, ZC3H8, ZBTB2, CTCFL, NANOG, PRDM10, DUX4, KDM5B, SMC3	chr2	207754807	207754881	75	+	mirbase	gene	1	MIR4775	mirbase	miRNA	chr2_206320000_208080000	FALSE	FALSE
chr2_208040467_208040967	hsa-miR-7845-5p	0.63	0.000315067	NA	NA	0.41	0.0331622	NA	NA	0	0	NA	0.475426	NA	NA	0	0	CTCF	FOXO3, RAD21, ESR1, TP53, JUN, H2AFZ, ZBTB48, VDR, SRF, TCF4, ZNF24, ZNF3, CEBPB, SPI1, ATF3, RXRA, TBP, HNF1B, PPARG, STAT3, RFX5, SOX2, CTCF, ZNF143, RUNX1, FLI1, SPIB, RELA, SMC1A, IRF4, SMAD2, SMAD1, ZBTB6, BATF, NFE2, HIF1A, GATAD2A, ZC3H8, ZBTB2, CTCFL, NANOG, PRDM10, DUX4, KDM5B, SMC3	chr2	207166400	207166498	99	+	mirbase	gene	1	MIR7845	mirbase	miRNA	chr2_206320000_208080000	FALSE	FALSE
chr2_208112887_208113387	ENSG00000182187	0.5	0.00167809	NA	NA	0.35	0.0317111	NA	NA	0.497501	1.10431	0.900871	0.799051	NA	NA	0.245585	-0.49117	HOXB13, NKX3-1, FOXA1, ETV1, ESR1, AR, ASCL2, CREB1, FOXP1, GATA2, NR3C1	FEZF1, ZNF263, ZNF324, EOMES, MYC, ESR1, NR3C1, TFAP2A, PGR, H2AFZ, ZBTB48, AR, IRF1, SRF, GATA1, CREB1, ZNF18, JUNB, CEBPB, WT1, TBP, TAF1, GATA2, GATA3, NR2F2, YY1, OTX2, AHR, STAT3, STAT1, GATA4, NKX2-1, RFX5, SOX2, CTCF, ETV1, ASCL1, FOXA1, MAX, SMAD3, FOXK1, E2F1, RELA, FOXM1, ZBTB17, KLF10, REST, KLF1, TEAD4, NCOA1, ZXDC, ZNF574, GLIS1, SP7, TFAP2C, HOXB13, GATA6, TCF12, NKX3-1, ASCL2, ZNF692, FOXP1, SIX2, TCF7L2, ZNF701, KDM5B, FOXA2	chr2	208142573	208146168	3596	-	ensembl_havana	gene	3	CRYGB	ensembl_havana	protein_coding	chr2_208080000_208320000	FALSE	FALSE
chr2_20837718_20838218	ENSG00000143869	-0.54	0.000504574	NA	NA	-0.33	0.0493054	NA	NA	-0.163862	0.131642	0.628889	0.721124	0.771734	0.874219	41.1226	-8.07047	RUNX1, ETV1, ERG, ASCL2, AR, GATA2, NKX3-1, FOXA1, ERF, HOXB13, FOXP1	ESR1, AR, ERG, GATA2, GATA3, SOX2, ERF, ETV1, FOXA1, RUNX1, HOXB13, NKX3-1, ASCL2, FOXP1, FOXA2	chr2	20666664	20679245	12582	+	ensembl_havana	gene	6	GDF7	ensembl_havana	protein_coding	chr2_20640000_22280000	FALSE	FALSE
chr2_208579829_208580329	ENSG00000144406	0.6	7.56143e-05	NA	NA	0.27	0.10293	NA	NA	0.255038	1.71272	0.695192	0.0153838	0.819179	0.093806	24.672	-116.349	FOXA1, SMARCA5, RUNX2, CREB1, AR, HOXB13	SMARCA5, ESR1, AR, CREB1, SPI1, FOXA1, RUNX2, SIX1, SMAD2, NFE2, GFI1B, HOXB13, SIX2	chr2	209771993	209999300	227308	+	ensembl_havana	gene	18	UNC80	ensembl_havana	protein_coding	chr2_208320000_210240000	FALSE	FALSE
chr2_208584516_208585016	ENSG00000144406	0.5	0.00157237	NA	NA	0.44	0.00631132	NA	NA	0.255038	1.71272	0.695192	0.0153838	0.819179	0.093806	24.672	-116.349	FOXA1	MITF, PITX3, MYCN, TAL1, GATA3, HOXC9, OTX2, STAT5B, PDX1, FOXA1, HAND2, NEUROD1, TEAD4, HIF1A, PHOX2B, EBF3	chr2	209771993	209999300	227308	+	ensembl_havana	gene	18	UNC80	ensembl_havana	protein_coding	chr2_208320000_210240000	FALSE	FALSE
chr2_208757070_208757570	ENSG00000144407	0.39	0.0168007	NA	NA	0.5	0.00176916	NA	NA	-0.699967	1.57531	0.326503	0.0425472	0.512189	0.182565	-1.04792	22.5066	FOXA1, AR	ESR1, AR, FOXA1	chr2	208359714	208854503	494790	+	ensembl_havana	gene	9	PTH2R	ensembl_havana	protein_coding	chr2_208320000_210240000	FALSE	FALSE
chr2_210212095_210212595	ENSG00000115361	0.49	0.00189311	-0.07	0.750716	0.54	0.000660602	-0.08	0.700336	0.175856	-1.2475	0.620747	0.00126075	0.766346	0.0163709	-122.848	-243.976	AR, FOXA1, ERG	AR, ERG, FOXA1	chr2	210187939	210225491	37553	-	ensembl_havana	gene	7	ACADL	ensembl_havana	protein_coding	chr2_208320000_210240000	TRUE	FALSE
chr2_210824404_210824904	ENSG00000021826	0.56	0.000289979	0.24	0.25678	0.42	0.00914383	-0.01	0.95746	-0.179054	0.0290453	0.733483	0.959558	0.845153	0.984507	-32.9991	11.4586	NA	GATA2	chr2	210477682	210679107	201426	+	ensembl_havana	gene	14	CPS1	ensembl_havana	protein_coding	chr2_210480000_212640000	FALSE	FALSE
chr2_211137979_211138479	ENSG00000021826	0.52	0.000876927	-0.27	0.190308	0.42	0.00978811	-0.33	0.102829	-0.179054	0.0290453	0.733483	0.959558	0.845153	0.984507	-32.9991	11.4586	NA	ESR1, SPI1, ASCL1, RELA	chr2	210477682	210679107	201426	+	ensembl_havana	gene	14	CPS1	ensembl_havana	protein_coding	chr2_210480000_212640000	FALSE	FALSE
chr2_211181671_211182171	ENSG00000021826	-0.54	0.00055254	0.15	0.482215	-0.51	0.00160817	0.19	0.36728	-0.179054	0.0290453	0.733483	0.959558	0.845153	0.984507	-32.9991	11.4586	HOXB13, AR, NKX3-1, ERG, FOXA1, RUNX1, FOXP1, MYC, ETV1, GRHL2, NR3C1, ASCL2, GATA2	MITF, MYC, ESR1, NR3C1, TFAP2A, PGR, AR, ERG, MYOD1, MYOG, GATA2, GATA3, NR2F2, PAX6, ARNT, AHR, HNF4A, CTCF, ETV1, FOXA1, MAX, RUNX1, FOXM1, SMAD4, NRF1, ZXDC, GRHL2, TFAP2C, HOXB13, NKX3-1, ASCL2, FOXP1, FOXA2	chr2	210477682	210679107	201426	+	ensembl_havana	gene	14	CPS1	ensembl_havana	protein_coding	chr2_210480000_212640000	FALSE	FALSE
chr2_21118243_21118743	ENSG00000143869	-0.51	0.00142893	NA	NA	-0.35	0.0342239	NA	NA	-0.163862	0.131642	0.628889	0.721124	0.771734	0.874219	41.1226	-8.07047	AR, FOXA1, HOXB13, CREB1, GATA2, CTCF	RAD21, NCOR1, ESR1, MYBL2, AR, NR2F6, ERG, SRF, GATA1, CREB1, ATF1, RXRA, GATA2, GATA3, RXRB, OTX2, SOX5, PPARG, GATA4, CTCF, CEBPA, ZNF143, FOXA1, FOXA3, ELF3, GABPA, SSRP1, REST, SMC1A, ZKSCAN8, SMAD1, ARID4B, GATAD2A, HOMEZ, ZBTB2, HOXB13, THAP11, KLF16, KAT8, TCF7L2, SMC3	chr2	20666664	20679245	12582	+	ensembl_havana	gene	6	GDF7	ensembl_havana	protein_coding	chr2_20640000_22280000	FALSE	FALSE
chr2_21121807_21122307	ENSG00000143869	-0.61	6.74166e-05	NA	NA	-0.33	0.0449209	NA	NA	-0.163862	0.131642	0.628889	0.721124	0.771734	0.874219	41.1226	-8.07047	AR, ERG, FOXA1	ESR1, AR, ERG, FOXA1, TFAP2C, FOXA2	chr2	20666664	20679245	12582	+	ensembl_havana	gene	6	GDF7	ensembl_havana	protein_coding	chr2_20640000_22280000	FALSE	FALSE
chr2_211454642_211455142	ENSG00000021826	-0.5	0.00159794	-0.06	0.785996	-0.27	0.102622	-0.14	0.512345	-0.179054	0.0290453	0.733483	0.959558	0.845153	0.984507	-32.9991	11.4586	HOXB13, AR, FOXA1, E2F1	ESR1, AR, VDR, AHR, CTCF, ETV1, FOXA1, E2F1, HOXB13, FOXA2	chr2	210477682	210679107	201426	+	ensembl_havana	gene	14	CPS1	ensembl_havana	protein_coding	chr2_210480000_212640000	FALSE	FALSE
chr2_211467988_211468488	ENSG00000021826	0.57	0.000250801	-0.08	0.699609	0.43	0.0076968	-0.11	0.592719	-0.179054	0.0290453	0.733483	0.959558	0.845153	0.984507	-32.9991	11.4586	AR, FOXA1, GATA2	ESR1, MYB, AR, TCF3, GATA1, TAL1, USF1, GATA2, GATA3, ARNT, ASCL1, FOXA1, RUNX1, PROX1, TCF12, MNT, TCF7L2, PRDM9	chr2	210477682	210679107	201426	+	ensembl_havana	gene	14	CPS1	ensembl_havana	protein_coding	chr2_210480000_212640000	FALSE	FALSE
chr2_212237422_212237922	ENSG00000021826	0.5	0.00168541	-0.05	0.800398	0.4	0.0146504	-0.08	0.703793	-0.179054	0.0290453	0.733483	0.959558	0.845153	0.984507	-32.9991	11.4586	FOXA1	MYC, ESR1, PGR, SP1, CTCF, FOXA1, MAX, NEUROG2, NANOG, FOXA2	chr2	210477682	210679107	201426	+	ensembl_havana	gene	14	CPS1	ensembl_havana	protein_coding	chr2_210480000_212640000	FALSE	FALSE
chr2_213104357_213104857	hsa-miR-4776-5p	0.04	0.83438	NA	NA	0.61	0.000723945	NA	NA	0	0	0.504035	0.507592	NA	NA	0	0	AR, ASCL2, ERG, NR3C1, FOXA1, GATA2	ESR1, NR3C1, PGR, NFIC, ZBTB48, MYB, AR, ERG, GATA1, TAL1, GATA2, GATA3, AHR, STAT6, GATA4, FOXA1, KMT2A, FOXM1, SMAD1, GRHL2, GATA6, TBX5, ASCL2, SCRT1, TP63, SIX2, SCRT2	chr2	212926257	212926336	80	+	mirbase	gene	1	MIR4776-2	mirbase	miRNA	chr2_212640000_213200000	FALSE	FALSE
chr2_213284369_213284869	ENSG00000115425	0.5	0.00155068	NA	NA	0.51	0.00140857	NA	NA	-0.185399	-0.599709	0.369379	0.00791992	0.552446	0.0598051	-20.2051	-128.928	HOXB13, RUNX1, ETV1, MYC, AR, FOXA1, ETS1, ASCL2, ERG, ZFX, E2F1, CTCF	E2F3, BHLHE40, BACH1, KLF11, ZBTB7B, ZSCAN9, KLF4, FOXO3, HBP1, MITF, NCOR1, E2F6, KAT7, KLF8, FOS, MYC, ESR1, NR3C1, MYCN, TP53, JUN, TFAP2A, PGR, SP1, POU2F2, GLI2, ZSCAN22, ZBTB48, MYB, MYBL2, AR, RARA, NR2F6, IRF1, EGR2, ERG, VDR, LYL1, MYF5, ZNF35, ETS1, ATF2, FOSL2, TCF3, GATA1, CREB1, ZFX, JUNB, JUND, TAL1, EGR1, RXRA, NFKB1, TBP, BCL3, TAF1, USF1, NR4A1, NFYA, GATA2, GATA3, YY1, TEAD1, RXRB, KDM5A, HOXA6, OTX2, ELF1, ZNF76, PPARG, ZEB1, STAT3, BCL6, STAT1, STAT6, STAT5A, GATA4, RFX2, CTCF, ETV1, ZNF83, STAT5B, ZNF143, FOXA1, FOXA3, MAZ, MAX, ELF3, SMAD3, HOXA4, HSF1, E2F1, RUNX1, FLI1, TFAP4, POU5F1, MEF2A, ID2, SP4, PAX5, KMT2A, RELA, ZBTB16, GABPA, EGR3, SOX4, FOXM1, NFATC3, KLF10, REST, SP140, KLF1, SMAD4, NEUROD1, IRF5, KLF9, KLF5, VEZF1, TFDP1, E2F2, MXD4, NONO, IRF4, TEAD4, SMAD1, USF2, CRY1, NFE2, NFIL3, NRF1, HIF1A, ARID4B, ARID2, SP5, GRHL2, ZNF280D, HMBOX1, ZFP1, ZNF574, MIER3, ZBTB33, GATAD2A, RCOR2, SIX5, MIER2, ZGPAT, ZNF511, GLIS1, CTCFL, GRHL3, GATAD1, TFAP2C, PROX1, HOXB13, GATA6, SMARCC1, E2F7, CREB3L1, THAP11, ZSCAN31, ZNF48, ZNF382, SIN3A, TCF12, TEAD3, KLF6, SMAD5, ASCL2, MXD3, KLF16, GLIS2, ZFHX2, BCL11A, TP63, EBF3, ZNF335, NANOG, PATZ1, ZBTB26, ZBTB40, RBAK, HMG20B, RERE, KDM5B, EBF1, MLX, KLF15, ZNF580, GMEB2, RCOR1, MAFF, NOTCH3, KMT2B, ZNF148, FOXA2, ZNF652, HIF3A, ZNF711, KLF12, ZHX2	chr2	215996329	216082955	86627	-	ensembl_havana	gene	13	PECR	ensembl_havana	protein_coding	chr2_213200000_216080000	FALSE	FALSE
chr2_213284369_213284869	ENSG00000144451	0.5	0.00177849	NA	NA	0.38	0.0202012	NA	NA	0.273878	-0.381143	0.333551	0.215883	0.518395	0.478185	123.305	-195.533	HOXB13, RUNX1, ETV1, MYC, AR, FOXA1, ETS1, ASCL2, ERG, ZFX, E2F1, CTCF	E2F3, BHLHE40, BACH1, KLF11, ZBTB7B, ZSCAN9, KLF4, FOXO3, HBP1, MITF, NCOR1, E2F6, KAT7, KLF8, FOS, MYC, ESR1, NR3C1, MYCN, TP53, JUN, TFAP2A, PGR, SP1, POU2F2, GLI2, ZSCAN22, ZBTB48, MYB, MYBL2, AR, RARA, NR2F6, IRF1, EGR2, ERG, VDR, LYL1, MYF5, ZNF35, ETS1, ATF2, FOSL2, TCF3, GATA1, CREB1, ZFX, JUNB, JUND, TAL1, EGR1, RXRA, NFKB1, TBP, BCL3, TAF1, USF1, NR4A1, NFYA, GATA2, GATA3, YY1, TEAD1, RXRB, KDM5A, HOXA6, OTX2, ELF1, ZNF76, PPARG, ZEB1, STAT3, BCL6, STAT1, STAT6, STAT5A, GATA4, RFX2, CTCF, ETV1, ZNF83, STAT5B, ZNF143, FOXA1, FOXA3, MAZ, MAX, ELF3, SMAD3, HOXA4, HSF1, E2F1, RUNX1, FLI1, TFAP4, POU5F1, MEF2A, ID2, SP4, PAX5, KMT2A, RELA, ZBTB16, GABPA, EGR3, SOX4, FOXM1, NFATC3, KLF10, REST, SP140, KLF1, SMAD4, NEUROD1, IRF5, KLF9, KLF5, VEZF1, TFDP1, E2F2, MXD4, NONO, IRF4, TEAD4, SMAD1, USF2, CRY1, NFE2, NFIL3, NRF1, HIF1A, ARID4B, ARID2, SP5, GRHL2, ZNF280D, HMBOX1, ZFP1, ZNF574, MIER3, ZBTB33, GATAD2A, RCOR2, SIX5, MIER2, ZGPAT, ZNF511, GLIS1, CTCFL, GRHL3, GATAD1, TFAP2C, PROX1, HOXB13, GATA6, SMARCC1, E2F7, CREB3L1, THAP11, ZSCAN31, ZNF48, ZNF382, SIN3A, TCF12, TEAD3, KLF6, SMAD5, ASCL2, MXD3, KLF16, GLIS2, ZFHX2, BCL11A, TP63, EBF3, ZNF335, NANOG, PATZ1, ZBTB26, ZBTB40, RBAK, HMG20B, RERE, KDM5B, EBF1, MLX, KLF15, ZNF580, GMEB2, RCOR1, MAFF, NOTCH3, KMT2B, ZNF148, FOXA2, ZNF652, HIF3A, ZNF711, KLF12, ZHX2	chr2	213284379	214410501	1126123	+	ensembl_havana	gene	18	SPAG16	ensembl_havana	protein_coding	chr2_213200000_216080000	FALSE	FALSE
chr2_213289029_213289529	ENSG00000138363	-0.58	0.000174539	-0.37	0.071209	-0.29	0.0844811	-0.45	0.0241064	0.392747	-0.284305	0.0283023	0.144149	0.0960336	0.379642	585.051	-463.155	FOXA1	T, PITX3, ESR1, NR3C1, PGR, NFIC, IRF1, FOSL2, GATA1, JUND, GATA3, OTX2, PPARG, STAT3, SOX9, NR1H2, FOXA1, ELF3, NR1H3, TCF12, EHF	chr2	215311817	215349773	37957	+	ensembl_havana	gene	14	ATIC	ensembl_havana	protein_coding	chr2_213200000_216080000	FALSE	TRUE
chr2_213451491_213451991	ENSG00000144451	0.42	0.010021	NA	NA	0.51	0.0014584	NA	NA	0.273878	-0.381143	0.333551	0.215883	0.518395	0.478185	123.305	-195.533	GATA2	FEZF1, KLF4, MYC, ESR1, SP1, GATA1, TAL1, GATA2, GATA4, NKX2-1, PDX1, PKNOX1, TFAP4, KMT2A, NFE2, NRF1, GRHL2, ZNF549, GLIS1, GATA6, SIX2, TCF7L2, FOXA2	chr2	213284379	214410501	1126123	+	ensembl_havana	gene	18	SPAG16	ensembl_havana	protein_coding	chr2_213200000_216080000	FALSE	FALSE
chr2_213995348_213995848	ENSG00000138363	-0.55	0.000450328	-0.43	0.0321664	-0.36	0.0307251	-0.4	0.0471901	0.392747	-0.284305	0.0283023	0.144149	0.0960336	0.379642	585.051	-463.155	ERG, AR, FOXA1, JUND	MAFK, FOS, NR3C1, TP53, JUN, SP1, NFIC, H2AFZ, AR, ERG, FOSL1, FOSL2, JUNB, JUND, CEBPB, ATF3, RXRA, BCL3, USF1, GATA3, YY1, TEAD1, ELF1, PPARG, ZEB1, PBX3, STAT3, STAT1, STAT5B, FOXA1, MAX, ELF3, SMAD3, E2F1, FLI1, POU5F1, MEF2A, RELA, GABPA, NR1H3, TEAD4, NFE2L2, GRHL2, NIPBL, E2F7, TCF12, TP63, EHF, DNMT3B, RCOR1, KMT2B, SMC3, FOXA2, HES2	chr2	215311817	215349773	37957	+	ensembl_havana	gene	14	ATIC	ensembl_havana	protein_coding	chr2_213200000_216080000	FALSE	TRUE
chr2_213995348_213995848	ENSG00000144452	0.47	0.00297717	NA	NA	0.57	0.000251383	NA	NA	-0.899206	1.6996	0.109794	0.00518554	0.245711	0.0446889	-8.51509	2.95499	ERG, AR, FOXA1, JUND	MAFK, FOS, NR3C1, TP53, JUN, SP1, NFIC, H2AFZ, AR, ERG, FOSL1, FOSL2, JUNB, JUND, CEBPB, ATF3, RXRA, BCL3, USF1, GATA3, YY1, TEAD1, ELF1, PPARG, ZEB1, PBX3, STAT3, STAT1, STAT5B, FOXA1, MAX, ELF3, SMAD3, E2F1, FLI1, POU5F1, MEF2A, RELA, GABPA, NR1H3, TEAD4, NFE2L2, GRHL2, NIPBL, E2F7, TCF12, TP63, EHF, DNMT3B, RCOR1, KMT2B, SMC3, FOXA2, HES2	chr2	214931542	215138428	206887	-	ensembl_havana	gene	14	ABCA12	ensembl_havana	protein_coding	chr2_213200000_216080000	FALSE	FALSE
chr2_21408769_21409269	ENSG00000118961	-0.52	0.000918457	NA	NA	-0.28	0.0975619	NA	NA	-0.198392	-0.93807	0.488818	0.00269221	0.660444	0.0283917	-116.244	-164.162	NA	FOS, ARNT, ASCL1, E2F1	chr2	20684014	20823130	139117	-	ensembl_havana	gene	14	LDAH	ensembl_havana	protein_coding	chr2_20640000_22280000	FALSE	FALSE
chr2_214139780_214140280	ENSG00000144452	0.53	0.000777995	NA	NA	0.47	0.00349103	NA	NA	-0.899206	1.6996	0.109794	0.00518554	0.245711	0.0446889	-8.51509	2.95499	AR, GRHL2, FOXA1, NKX3-1, MYC, HOXB13, RUNX2	FEZF1, MYC, ESR1, NR3C1, TP53, PGR, NFIC, AR, ZNF35, TAF1, USF1, YY1, STAT3, FOXA1, MAX, RELA, FOXM1, SMAD4, RUNX2, TEAD4, GRHL2, GLIS1, ZNF384, TFAP2C, HOXB13, TCF12, NKX3-1, SIX2, PRDM10, PRDM6	chr2	214931542	215138428	206887	-	ensembl_havana	gene	14	ABCA12	ensembl_havana	protein_coding	chr2_213200000_216080000	FALSE	FALSE
chr2_214706954_214707454	ENSG00000115425	0.5	0.00146055	NA	NA	0.49	0.00200086	NA	NA	-0.185399	-0.599709	0.369379	0.00791992	0.552446	0.0598051	-20.2051	-128.928	NR3C1, AR, HOXB13, CREB1, RELA, GATA2, FOXA1	NR3C1, JUN, AR, GATA1, CREB1, JUND, ATF7, CEBPB, ATF3, ATF4, GATA2, STAT5A, GATA4, SOX2, CEBPA, CEBPD, CEBPG, FOXA1, PKNOX1, POU5F1, CREM, RELA, NFIA, HOXB13, GATA6, BCL11A, NANOG, DUX4	chr2	215996329	216082955	86627	-	ensembl_havana	gene	13	PECR	ensembl_havana	protein_coding	chr2_213200000_216080000	FALSE	FALSE
chr2_214800124_214800624	ENSG00000144451	0.41	0.0114606	NA	NA	0.5	0.00184271	NA	NA	0.273878	-0.381143	0.333551	0.215883	0.518395	0.478185	123.305	-195.533	FOXA1, AR, MYC	MYC, ESR1, PGR, AR, SPI1, GATA2, GATA3, AHR, CTCF, FOXA1, ELF3, RUNX1, PAX5, RELA, NFE2, HIF1A, TFAP2C, EPAS1, EHF	chr2	213284379	214410501	1126123	+	ensembl_havana	gene	18	SPAG16	ensembl_havana	protein_coding	chr2_213200000_216080000	FALSE	FALSE
chr2_214809663_214810163	ENSG00000115425	0.53	0.000700731	NA	NA	0.54	0.000664787	NA	NA	-0.185399	-0.599709	0.369379	0.00791992	0.552446	0.0598051	-20.2051	-128.928	AR, ERG, CREB1, MYC, FOXA1, E2F1, JUND	BHLHE40, KLF11, ZSCAN9, KLF4, ZBTB14, MITF, NCOR1, MAF, E2F6, MYC, ESR1, NR3C1, MYCN, JUN, TFAP2A, PGR, SP1, MYB, AR, RARA, NR2F6, IRF1, EGR2, ERG, SRF, RARG, FOSL1, GATA1, CREB1, ZFX, JUND, TAL1, CEBPB, EGR1, ATF3, TFE3, TBP, HOXA5, TAF1, USF1, NFYA, GATA2, YY1, OTX2, ELF1, STAT3, HNF4A, STAT5A, ATRX, CTCF, CEBPA, CEBPD, MXI1, ZNF143, FOXA1, MAZ, MAX, ELF3, HSF1, E2F1, RUNX1, FLI1, TFAP4, POU5F1, MEF2A, MEF2B, SP2, SP4, SP3, PAX5, KMT2A, RELA, MEF2C, GABPA, EGR3, KLF10, SMAD4, RUNX3, KLF9, KLF5, RUNX2, NFYC, VEZF1, TFDP1, USF2, E2F4, NRF1, HIF1A, ARID4B, SP5, MIER3, ZBTB33, GATAD2A, HOMEZ, RCOR2, ZNF687, ZGPAT, ZNF579, CTCFL, GATAD1, GATAD2B, TFAP2C, TCF12, MNT, KLF6, SMAD5, MXD3, ZNF407, TGIF2, BCL11A, MIXL1, FOXP1, TP63, KAT8, PATZ1, ZBTB20, ZBTB26, ZFP64, KDM5B, ZNF639, KLF15, LEF1, ZNF580, TBX21, NOTCH3, KMT2B, SOX13, FOXA2, HIF3A, MAFB, NCOR2	chr2	215996329	216082955	86627	-	ensembl_havana	gene	13	PECR	ensembl_havana	protein_coding	chr2_213200000_216080000	FALSE	FALSE
chr2_215125570_215126070	ENSG00000144452	-0.51	0.00138042	NA	NA	-0.58	0.000180593	NA	NA	-0.899206	1.6996	0.109794	0.00518554	0.245711	0.0446889	-8.51509	2.95499	ETV1, HOXB13, ERG, GATA2, NKX3-1, ERF, FOXA1, NANOG, AR	MITF, ESR1, NR3C1, PGR, AR, ERG, SPI1, GATA2, ERF, ETV1, FOXA1, HOXB13, NKX3-1, NANOG	chr2	214931542	215138428	206887	-	ensembl_havana	gene	14	ABCA12	ensembl_havana	protein_coding	chr2_213200000_216080000	FALSE	FALSE
chr2_215178990_215179490	ENSG00000144451	-0.5	0.00159972	NA	NA	-0.19	0.271043	NA	NA	0.273878	-0.381143	0.333551	0.215883	0.518395	0.478185	123.305	-195.533	AR, FOXP1, FOXA1, ERG, HOXB13, RELA, NR3C1, NKX3-1, GATA2	ESR1, NR3C1, PGR, AR, ERG, GATA2, GATA3, ETV1, FOXA1, RELA, NFE2, HOXB13, NKX3-1, FOXP1	chr2	213284379	214410501	1126123	+	ensembl_havana	gene	18	SPAG16	ensembl_havana	protein_coding	chr2_213200000_216080000	FALSE	FALSE
chr2_216108255_216108755	ENSG00000018280	-0.48	0.00273195	NA	NA	-0.56	0.000417108	NA	NA	0.425127	0.139066	0.237531	0.721919	0.415779	0.874753	19.8088	14.0465	AR	HOXA2, KLF4, SNAI2, MITF, NCOR1, MYC, ESR1, TFAP2A, AR, GATA1, TBP, PPARG, ID1, SOX2, TFAP4, NEUROD1, TFAP2C, TCF7L2, KDM5B	chr2	218382029	218396894	14866	+	ensembl_havana	gene	16	SLC11A1	ensembl_havana	protein_coding	chr2_216080000_218680000	FALSE	FALSE
chr2_216130315_216130815	ENSG00000135926	-0.54	0.000618644	-0.41	0.039692	-0.15	0.360874	-0.34	0.0978707	-0.166302	-0.540275	0.57594	0.0945092	0.731451	0.294405	-619.593	-2240.97	ERG, RUNX1, NR3C1, AR, FOXA1, GATA2, CTCF, FOXP1	NR3C1, PGR, AR, ERG, JUND, CEBPB, RXRA, USF1, GATA2, YY1, ARNT, PPARG, HNF4A, CTCF, FOXA1, RUNX1, FOXP1, FOXA2	chr2	218274192	218292586	18395	-	ensembl_havana	gene	14	TMBIM1	ensembl_havana	protein_coding	chr2_216080000_218680000	FALSE	TRUE
chr2_216130315_216130815	hsa-miR-26b-3p	0.5	0.00681963	NA	NA	0.57	0.00144295	NA	NA	0.276325	-0.660622	0.612562	0.475426	NA	NA	11.8281	-24.9304	ERG, RUNX1, NR3C1, AR, FOXA1, GATA2, CTCF, FOXP1	NR3C1, PGR, AR, ERG, JUND, CEBPB, RXRA, USF1, GATA2, YY1, ARNT, PPARG, HNF4A, CTCF, FOXA1, RUNX1, FOXP1, FOXA2	chr2	218402646	218402722	77	+	mirbase	gene	4	MIR26B	mirbase	miRNA	chr2_216080000_218680000	FALSE	FALSE
chr2_216132643_216133143	ENSG00000115461	-0.65	1.17676e-05	-0.17	0.41668	-0.49	0.00223881	-0.21	0.319458	-0.370013	-0.0683996	0.229173	0.837901	0.405584	0.931571	-5414.69	-2745.41	AR, RELA, FOXA1, CREB1, ASCL2, FOXP1, NR3C1, GATA2, ERG, NKX3-1, HOXB13	FOS, ESR1, NR3C1, PGR, AR, ERG, ETS1, FOSL2, CREB1, SPI1, GATA2, GATA3, NR2F2, ARNT, AHR, FOXA1, RELA, FOXM1, NCOA1, GRHL2, HOXB13, NKX3-1, ASCL2, FOXP1	chr2	216672105	216695525	23421	-	ensembl_havana	gene	4	IGFBP5	ensembl_havana	protein_coding	chr2_216080000_218680000	FALSE	FALSE
chr2_216132643_216133143	ENSG00000144580	0.57	0.000199581	0.05	0.795311	0.46	0.00498616	0.23	0.257762	0.201036	0.274396	0.0993882	0.038495	0.229522	0.170964	153.043	409.625	AR, RELA, FOXA1, CREB1, ASCL2, FOXP1, NR3C1, GATA2, ERG, NKX3-1, HOXB13	FOS, ESR1, NR3C1, PGR, AR, ERG, ETS1, FOSL2, CREB1, SPI1, GATA2, GATA3, NR2F2, ARNT, AHR, FOXA1, RELA, FOXM1, NCOA1, GRHL2, HOXB13, NKX3-1, ASCL2, FOXP1	chr2	218568580	218597080	28501	+	ensembl_havana	gene	13	CNOT9	ensembl_havana	protein_coding	chr2_216080000_218680000	FALSE	FALSE
chr2_216132643_216133143	ENSG00000197756	0.51	0.00125048	-0.12	0.572395	0.45	0.00572474	-0.12	0.568802	0.432324	0.277241	0.0471396	0.24136	0.13644	0.504532	5830.62	13107.6	AR, RELA, FOXA1, CREB1, ASCL2, FOXP1, NR3C1, GATA2, ERG, NKX3-1, HOXB13	FOS, ESR1, NR3C1, PGR, AR, ERG, ETS1, FOSL2, CREB1, SPI1, GATA2, GATA3, NR2F2, ARNT, AHR, FOXA1, RELA, FOXM1, NCOA1, GRHL2, HOXB13, NKX3-1, ASCL2, FOXP1	chr2	216498189	216579180	80992	+	ensembl_havana	gene	9	RPL37A	ensembl_havana	protein_coding	chr2_216080000_218680000	FALSE	FALSE
chr2_216143271_216143771	ENSG00000079308	-0.55	0.000459225	-0.35	0.085973	-0.25	0.133475	-0.28	0.172415	-0.209445	-1.37924	0.426716	1.46006e-06	0.606529	9.81749e-05	-6544.02	-13274.2	AR, FOXP1, CREB1, FOXA1, NKX3-1, GATA2, ERG, NANOG, RELA, HOXB13, ERF, NR3C1, MYC	MYC, NR3C1, AR, ERG, CREB1, GATA2, HOXC9, ERF, FOXA1, RELA, NCOA1, HOXB13, NKX3-1, FOXP1, NANOG	chr2	217799789	218002995	203207	-	ensembl_havana	gene	16	TNS1	ensembl_havana	protein_coding	chr2_216080000_218680000	TRUE	TRUE
chr2_216143271_216143771	ENSG00000180871	-0.52	0.00100423	NA	NA	-0.47	0.00366907	NA	NA	-0.802978	1.07253	0.0901607	0.0377267	0.214462	0.168602	-38.0799	24.1538	AR, FOXP1, CREB1, FOXA1, NKX3-1, GATA2, ERG, NANOG, RELA, HOXB13, ERF, NR3C1, MYC	MYC, NR3C1, AR, ERG, CREB1, GATA2, HOXC9, ERF, FOXA1, RELA, NCOA1, HOXB13, NKX3-1, FOXP1, NANOG	chr2	218125289	218137253	11965	+	ensembl_havana	gene	7	CXCR2	ensembl_havana	protein_coding	chr2_216080000_218680000	FALSE	FALSE
chr2_216192815_216193315	ENSG00000135926	0.39	0.0178381	-0.15	0.460406	0.5	0.00180926	-0.19	0.360663	-0.166302	-0.540275	0.57594	0.0945092	0.731451	0.294405	-619.593	-2240.97	AR, FOXA1, HOXB13, MYC, GATA2	MYC, ESR1, NR3C1, TFAP2A, PGR, AR, ETS1, GATA1, SPI1, EGR1, GATA2, GATA3, NR2F2, AHR, SOX2, NR2C2, FOXA1, E2F1, RUNX1, POU5F1, RELA, GRHL2, TFAP2C, HOXB13, ZNF701	chr2	218274192	218292586	18395	-	ensembl_havana	gene	14	TMBIM1	ensembl_havana	protein_coding	chr2_216080000_218680000	FALSE	TRUE
chr2_216253762_216254262	hsa-miR-26b-3p	-0.56	0.00191229	NA	NA	-0.58	0.00140237	NA	NA	0.276325	-0.660622	0.612562	0.475426	NA	NA	11.8281	-24.9304	NA	ESR1, SP1, CTCF, MAZ, RUNX1, NOTCH3	chr2	218402646	218402722	77	+	mirbase	gene	4	MIR26B	mirbase	miRNA	chr2_216080000_218680000	FALSE	FALSE
chr2_216258046_216258546	ENSG00000135926	-0.51	0.00129761	-0.11	0.616232	-0.43	0.00813738	0.01	0.951599	-0.166302	-0.540275	0.57594	0.0945092	0.731451	0.294405	-619.593	-2240.97	ERG, AR, FOXA1	ZNF263, MITF, ESR1, TP53, PGR, SP1, ZBTB48, AR, ERG, WT1, CTCF, FOXA1, RUNX1, KMT2A, SP140, NFE2, MNT, ZSCAN5A, TP63	chr2	218274192	218292586	18395	-	ensembl_havana	gene	14	TMBIM1	ensembl_havana	protein_coding	chr2_216080000_218680000	FALSE	TRUE
chr2_216259099_216259599	ENSG00000018280	-0.35	0.0349254	NA	NA	-0.53	0.000678517	NA	NA	0.425127	0.139066	0.237531	0.721919	0.415779	0.874753	19.8088	14.0465	RUNX1	MYC, ESR1, MYCN, TP53, PGR, SP1, ZBTB48, ERG, WT1, CTCF, RUNX1, FLI1, KMT2A, SP140, TP63	chr2	218382029	218396894	14866	+	ensembl_havana	gene	16	SLC11A1	ensembl_havana	protein_coding	chr2_216080000_218680000	FALSE	FALSE
chr2_216362631_216363131	hsa-miR-26b-3p	-0.55	0.00259694	NA	NA	-0.61	0.000604681	NA	NA	0.276325	-0.660622	0.612562	0.475426	NA	NA	11.8281	-24.9304	CREB1, AR, FOXA1, RELA, MYC, NKX3-1, NR3C1, HOXB13, TFAP4, TP63	FEZF1, ZBTB42, NR5A2, ZNF263, TP73, PRDM1, MYC, ESR1, NR3C1, MYCN, TP53, PGR, NFIC, AR, EGR2, ERG, MYF5, ZNF35, ETS1, ATF2, CREB1, TAL1, CEBPB, GATA3, TEAD1, OTX2, PBX3, STAT3, STAT5A, NKX2-1, FOXA1, MAZ, MAX, FLI1, TFAP4, KMT2A, RELA, EGR3, ZBTB17, REST, NEUROD1, CSHL1, TEAD4, TWIST1, HIF1A, ZNF467, GLIS1, ZNF398, TFAP2C, PROX1, HOXB13, E2F7, ZNF382, TCF12, NKX3-1, SCRT1, NEUROG2, TP63, SCRT2, TCF7L2, PRDM10, KDM5B	chr2	218402646	218402722	77	+	mirbase	gene	4	MIR26B	mirbase	miRNA	chr2_216080000_218680000	FALSE	FALSE
chr2_216416543_216417043	hsa-miR-26b-3p	0.58	0.00119523	NA	NA	0.66	0.000171653	NA	NA	0.276325	-0.660622	0.612562	0.475426	NA	NA	11.8281	-24.9304	MYC, ASCL2, NR3C1, NKX3-1, FOXA1, AR, ERG	MYC, NR3C1, AR, ERG, ETS1, MYOD1, YY1, KDM5C, STAT5A, CTCF, FOXA1, NFKB2, NKX3-1, ASCL2	chr2	218402646	218402722	77	+	mirbase	gene	4	MIR26B	mirbase	miRNA	chr2_216080000_218680000	FALSE	FALSE
chr2_216519140_216519640	ENSG00000138375	0.5	0.00157691	NA	NA	0.49	0.00191572	NA	NA	-0.0176763	0.0518759	0.846969	0.604204	0.917303	0.805776	-20.7028	93.1684	NR3C1, AR, FOXA1, MYC, CREB1, CTCF	KLF11, ZSCAN9, RAD21, NCOR1, MYC, ESR1, NR3C1, MYCN, TP53, JUN, PGR, H2AFZ, AR, RARA, VDR, SRF, ETS1, CREB1, JUND, ATF7, CEBPB, ATF1, RXRA, NFYA, YY1, TEAD1, RXRB, OTX2, PPARG, ZEB1, BCL6, HNF4A, NKX2-1, SOX2, CTCF, ZNF143, FOXA1, FOXA3, PKNOX1, MAX, E2F1, RELA, GABPA, ZBTB17, REST, SMAD4, SMC1A, IRF4, TEAD4, ZKSCAN8, SMAD1, HLF, NFE2, ARID4B, MIER3, GATAD2A, HOMEZ, ZBTB2, ZNF511, CTCFL, THAP11, KLF6, KLF16, EBF3, ZNF644, KAT8, DUX4, KDM5B, MBD1, RCOR1, TBX21, SOX13, SMC3	chr2	216412414	216483053	70640	+	ensembl_havana	gene	12	SMARCAL1	ensembl_havana	protein_coding	chr2_216080000_218680000	FALSE	FALSE
chr2_216551522_216552022	ENSG00000179921	-0.52	0.000903765	NA	NA	-0.46	0.00439825	NA	NA	-0.144126	-0.0692786	0.731022	0.879881	0.844243	0.950383	-7.79481	-1.92319	SMARCA5, AR, FOXP1, HOXB13, ASCL2, NKX3-1, CREB1, FOXA1, RELA, NR3C1, ERG, ESR1, CTCF	TP73, SNAI2, SMARCA5, MITF, NCOR1, ESR1, NR3C1, TP53, PGR, ZBTB48, AR, ERG, VDR, ZNF35, CREB1, TBP, HNF4A, CTCF, FOXA1, RELA, FOXM1, ZNF770, TFAP2C, HOXB13, CDX2, NKX3-1, ASCL2, FOXP1, TP63, TCF7L2, RCOR1	chr2	218259496	218263859	4364	+	ensembl_havana	gene	14	GPBAR1	ensembl_havana	protein_coding	chr2_216080000_218680000	FALSE	FALSE
chr2_216615485_216615985	hsa-miR-26b-3p	0.5	0.00637149	NA	NA	0.49	0.0084321	NA	NA	0.276325	-0.660622	0.612562	0.475426	NA	NA	11.8281	-24.9304	ERG, ASCL2, CREB1, NKX3-1, NANOG, FOXA1, FOXP1, HOXB13, AR, NR3C1, MYC	MITF, MYC, ESR1, NR3C1, PGR, SP1, AR, RARA, NR2F6, THRB, ERG, CREB1, JUND, TAL1, ATF1, ATF3, TFE3, RXRA, TAF1, USF1, YY1, ARNT, TEAD1, RXRB, SOX5, TCF7, PPARG, BCL6, HNF4A, GATA4, CTCF, CEBPA, FOXA1, FOXA3, MAX, ELF3, GABPA, EGR3, SMAD4, NFIL3, SP5, MIER3, ZBTB33, GATAD2A, HOMEZ, RCOR2, ZGPAT, ZNF384, TFAP2C, HOXB13, THAP11, TEAD3, KLF6, NKX3-1, ASCL2, MXD3, KLF16, MIXL1, FOXP1, NANOG, HMG20A, RERE, SOX13, FOXA2, ZNF652	chr2	218402646	218402722	77	+	mirbase	gene	4	MIR26B	mirbase	miRNA	chr2_216080000_218680000	FALSE	FALSE
chr2_216626147_216626647	ENSG00000144583	-0.43	0.00724707	NA	NA	-0.5	0.0017981	NA	NA	1.54741	-0.206403	0.101141	0.837878	0.232231	0.931571	2.93305	-1.0748	AR, ASCL2, CREB1, GRHL2, HOXB13, NR3C1, GATA2, ERG, FOXA1, MYC	AHRR, ZNF217, MYC, ESR1, NR3C1, TP53, TFAP2A, PGR, AR, ERG, ESRRA, CREB1, GATA2, GATA3, NR2F2, ARNT, AHR, CUX1, SOX2, ZNF143, FOXA1, E2F1, FLI1, RELA, FOXM1, HIF1A, ZXDC, GRHL2, GATAD2B, TFAP2C, HOXB13, SMARCE1, ASCL2, SCRT1, TCF7L2, RCOR1, HIF3A	chr2	216257865	216372027	114163	-	ensembl_havana	gene	4	MARCH4	ensembl_havana	protein_coding	chr2_216080000_218680000	FALSE	FALSE
chr2_216659279_216659779	ENSG00000127838	-0.56	0.000287901	NA	NA	-0.49	0.00213173	NA	NA	0.490491	-0.408797	0.0222207	0.0794915	0.0812038	0.264768	1929.93	-2210.58	ERG	TP73, ESR1, TP53, ERG, CTCF, FOXA1, KMT2A, TP63, SIX2, FOXA2	chr2	218270392	218346793	76402	+	ensembl_havana	gene	13	PNKD	ensembl_havana	protein_coding	chr2_216080000_218680000	FALSE	FALSE
chr2_216698751_216699251	hsa-miR-6809-5p	0.34	0.0740059	NA	NA	0.61	0.00077444	NA	NA	0	0	0.167004	0.997428	NA	NA	0	0	CREB1, MYC, AR, CTCF, FOXA1	ZSCAN9, RAD21, NFATC1, MYC, ESR1, TP53, JUN, TFAP2A, H2AFZ, ZSCAN22, ZBTB48, AR, RARA, SRF, ETS1, GATA1, CREB1, JUND, CEBPB, ATF1, ATF3, ATF4, RXRA, YY1, ARNT, SOX5, PPARG, HNF4A, STAT1, STAT5A, SOX2, CTCF, CEBPA, ZNF143, CEBPG, FOXA1, FOXA3, MAZ, MAX, ELF3, RUNX1, POU5F1, PAX5, CREM, GABPA, FOXM1, NFIA, REST, KLF1, SMC1A, IRF4, SMAD1, NFE2, HIF1A, SP5, MIER3, ZNF467, HOMEZ, ZNF654, MIER2, ZBTB2, TFAP2C, THAP11, TEAD3, KLF16, PRDM9, KDM5B, MBD1, ZNF580, SMC3, FOXA2, HIF3A	chr2	217900513	217900628	116	-	mirbase	gene	1	MIR6809	mirbase	miRNA	chr2_216080000_218680000	FALSE	FALSE
chr2_216739404_216739904	ENSG00000079308	-0.46	0.00419095	-0.28	0.178616	-0.54	0.000548265	-0.3	0.144842	-0.209445	-1.37924	0.426716	1.46006e-06	0.606529	9.81749e-05	-6544.02	-13274.2	HOXB13, RELA, VDR, FOXA1, NKX3-1, GATA2, AR, CREB1	ESR1, NR3C1, PGR, AR, VDR, ESRRA, RARG, CREB1, BCL3, GATA2, ASCL1, FOXA1, RELA, FOXM1, HOXB13, NKX3-1	chr2	217799789	218002995	203207	-	ensembl_havana	gene	16	TNS1	ensembl_havana	protein_coding	chr2_216080000_218680000	TRUE	TRUE
chr2_216739404_216739904	ENSG00000115556	-0.53	0.00082934	NA	NA	-0.46	0.00459539	NA	NA	-0.913938	-0.566519	0.0014232	0.0710614	0.0110063	0.248093	-174.611	-32.4916	HOXB13, RELA, VDR, FOXA1, NKX3-1, GATA2, AR, CREB1	ESR1, NR3C1, PGR, AR, VDR, ESRRA, RARG, CREB1, BCL3, GATA2, ASCL1, FOXA1, RELA, FOXM1, HOXB13, NKX3-1	chr2	218607765	218637184	29420	+	ensembl_havana	gene	13	PLCD4	ensembl_havana	protein_coding	chr2_216080000_218680000	FALSE	FALSE
chr2_216739404_216739904	ENSG00000144579	-0.55	0.000415052	NA	NA	-0.52	0.000867907	NA	NA	-0.0958452	-0.196304	0.437222	0.143316	0.615511	0.378484	-945.496	-643.887	HOXB13, RELA, VDR, FOXA1, NKX3-1, GATA2, AR, CREB1	ESR1, NR3C1, PGR, AR, VDR, ESRRA, RARG, CREB1, BCL3, GATA2, ASCL1, FOXA1, RELA, FOXM1, HOXB13, NKX3-1	chr2	218398256	218405941	7686	+	ensembl_havana	gene	7	CTDSP1	ensembl_havana	protein_coding	chr2_216080000_218680000	FALSE	FALSE
chr2_216739404_216739904	ENSG00000144580	0.46	0.00446542	-0.04	0.84733	0.5	0.0017681	0.06	0.7922	0.201036	0.274396	0.0993882	0.038495	0.229522	0.170964	153.043	409.625	HOXB13, RELA, VDR, FOXA1, NKX3-1, GATA2, AR, CREB1	ESR1, NR3C1, PGR, AR, VDR, ESRRA, RARG, CREB1, BCL3, GATA2, ASCL1, FOXA1, RELA, FOXM1, HOXB13, NKX3-1	chr2	218568580	218597080	28501	+	ensembl_havana	gene	13	CNOT9	ensembl_havana	protein_coding	chr2_216080000_218680000	FALSE	FALSE
chr2_216739404_216739904	ENSG00000163466	0.55	0.000444208	-0.14	0.494048	0.53	0.000832486	-0.11	0.588466	-0.0267917	0.164814	0.875083	0.373488	0.934499	0.636596	-802.938	1123.07	HOXB13, RELA, VDR, FOXA1, NKX3-1, GATA2, AR, CREB1	ESR1, NR3C1, PGR, AR, VDR, ESRRA, RARG, CREB1, BCL3, GATA2, ASCL1, FOXA1, RELA, FOXM1, HOXB13, NKX3-1	chr2	218217094	218254356	37263	+	ensembl_havana	gene	15	ARPC2	ensembl_havana	protein_coding	chr2_216080000_218680000	FALSE	FALSE
chr2_216810179_216810679	ENSG00000135926	-0.57	0.000241825	0.02	0.909959	-0.47	0.00312255	0.18	0.397444	-0.166302	-0.540275	0.57594	0.0945092	0.731451	0.294405	-619.593	-2240.97	NA	MYCN, PGR, SP1, RARA, ERG, RXRA, HNF4A, RUNX1, KMT2A, RELA, GABPA, GRHL3, TP63	chr2	218274192	218292586	18395	-	ensembl_havana	gene	14	TMBIM1	ensembl_havana	protein_coding	chr2_216080000_218680000	FALSE	TRUE
chr2_216810179_216810679	ENSG00000163482	0.51	0.00117398	NA	NA	0.38	0.0196329	NA	NA	0.180532	0.538696	0.467476	0.0458416	0.641444	0.190802	101.583	88.2869	NA	MYCN, PGR, SP1, RARA, ERG, RXRA, HNF4A, RUNX1, KMT2A, RELA, GABPA, GRHL3, TP63	chr2	218672026	218702716	30691	+	ensembl_havana	gene	11	STK36	ensembl_havana	protein_coding	chr2_216080000_218680000	FALSE	FALSE
chr2_217046005_217046505	ENSG00000180871	-0.64	1.70646e-05	NA	NA	-0.52	0.000916537	NA	NA	-0.802978	1.07253	0.0901607	0.0377267	0.214462	0.168602	-38.0799	24.1538	AR, FOXA1	MITF, AR, FOSL2, USF1, NFYA, AHR, GATA4, FOXA1, USF2, TFAP2C, FOXA2	chr2	218125289	218137253	11965	+	ensembl_havana	gene	7	CXCR2	ensembl_havana	protein_coding	chr2_216080000_218680000	FALSE	FALSE
chr2_217046992_217047492	ENSG00000144580	0.55	0.000406407	0.1	0.651114	0.52	0.000984918	0.14	0.51629	0.201036	0.274396	0.0993882	0.038495	0.229522	0.170964	153.043	409.625	FOXA1, HOXB13, NKX3-1, GATA2, AR, ERG, ASCL2	ESR1, NR3C1, JUN, PGR, AR, ERG, JUND, CEBPB, RXRA, BCL3, HNF1A, GATA2, GATA3, ARNT, HNF1B, AHR, PPARG, BCL6, GATA4, ZNF143, FOXA1, FOXA3, ELF3, REST, TEAD4, HIF1A, TFAP2C, HOXB13, GATA6, TCF12, NKX3-1, ASCL2, ZNF335, FOXA2, HIF3A	chr2	218568580	218597080	28501	+	ensembl_havana	gene	13	CNOT9	ensembl_havana	protein_coding	chr2_216080000_218680000	FALSE	FALSE
chr2_217101053_217101553	ENSG00000127837	0.48	0.00289135	NA	NA	0.55	0.000440668	NA	NA	0.160219	-0.138379	0.162918	0.267865	0.322197	0.531395	308.008	-614.468	ERG, NR3C1, AR, HOXB13, FOXA1	ESR1, NR3C1, AR, ERG, FOXA1, RELA, RUNX2, ZNF384, HOXB13	chr2	218264123	218270257	6135	-	ensembl_havana	gene	9	AAMP	ensembl_havana	protein_coding	chr2_216080000_218680000	FALSE	FALSE
chr2_217101053_217101553	ENSG00000188282	-0.53	0.000846521	NA	NA	-0.58	0.00019069	NA	NA	-1.75747	2.0156	0.00784297	0.0048252	0.0379334	0.0425773	-11.5129	5.92507	ERG, NR3C1, AR, HOXB13, FOXA1	ESR1, NR3C1, AR, ERG, FOXA1, RELA, RUNX2, ZNF384, HOXB13	chr2	218034960	218090581	55622	+	ensembl_havana	gene	12	RUFY4	ensembl_havana	protein_coding	chr2_216080000_218680000	FALSE	FALSE
chr2_217110063_217110563	ENSG00000079308	-0.53	0.000833904	-0.29	0.156113	-0.28	0.0897133	-0.27	0.19621	-0.209445	-1.37924	0.426716	1.46006e-06	0.606529	9.81749e-05	-6544.02	-13274.2	NKX3-1, HOXB13, ERG, AR, GATA2, ETV1, FOXA1, ERF, FOXP1	ESR1, PGR, AR, ERG, GATA1, CEBPB, GATA2, NR2F2, PPARG, ERF, ETV1, ASCL1, FOXA1, RUNX1, RELA, FOXO1, TFAP2C, HOXB13, NKX3-1, FOXP1	chr2	217799789	218002995	203207	-	ensembl_havana	gene	16	TNS1	ensembl_havana	protein_coding	chr2_216080000_218680000	TRUE	TRUE
chr2_217110063_217110563	ENSG00000144580	0.56	0.000344113	0.19	0.359778	0.45	0.00537745	0.21	0.30821	0.201036	0.274396	0.0993882	0.038495	0.229522	0.170964	153.043	409.625	NKX3-1, HOXB13, ERG, AR, GATA2, ETV1, FOXA1, ERF, FOXP1	ESR1, PGR, AR, ERG, GATA1, CEBPB, GATA2, NR2F2, PPARG, ERF, ETV1, ASCL1, FOXA1, RUNX1, RELA, FOXO1, TFAP2C, HOXB13, NKX3-1, FOXP1	chr2	218568580	218597080	28501	+	ensembl_havana	gene	13	CNOT9	ensembl_havana	protein_coding	chr2_216080000_218680000	FALSE	FALSE
chr2_217147802_217148302	hsa-miR-26b-3p	0.42	0.0257884	NA	NA	0.52	0.00445963	NA	NA	0.276325	-0.660622	0.612562	0.475426	NA	NA	11.8281	-24.9304	AR, GATA2, ASCL2, HOXB13, NKX3-1, FOXA1	T, MAFG, MAFK, NCOR1, FOXH1, PRDM1, MTA2, ZBTB7A, EOMES, FOS, ESR1, NR3C1, TP53, JUN, PGR, AR, ERG, FOSL1, GATA1, JUNB, JUND, TAL1, CEBPB, SPI1, ATF3, GATA2, GATA3, OTX2, SOX6, CUX1, STAT5A, GATA4, CEBPD, ZNF143, FOSB, FOXA1, SMAD3, E2F1, RUNX1, CREM, RELA, FOXM1, KLF1, SMAD4, TEAD4, SMAD2, SMAD1, NFE2, GRHL2, HMBOX1, ARID1B, SMARCC2, HOXB13, GATA6, SMARCE1, TCF12, NKX3-1, ASCL2, TCF7L2, FOXA2, NCOR2	chr2	218402646	218402722	77	+	mirbase	gene	4	MIR26B	mirbase	miRNA	chr2_216080000_218680000	FALSE	FALSE
chr2_217220589_217221089	hsa-miR-6810-3p	0.38	0.0476808	NA	NA	0.5	0.00673217	NA	NA	0.00646319	-0.132036	0.850569	0.699292	NA	NA	0.00875	-0.1712	AR, ETV1, ERG, FOXA1, GATA2	ESR1, AR, ERG, GATA2, STAT3, CEBPA, ETV1, FOXA1	chr2	218341911	218341980	70	+	mirbase	gene	1	MIR6810	mirbase	miRNA	chr2_216080000_218680000	FALSE	FALSE
chr2_217249816_217250316	hsa-miR-6513-5p	0.18	0.350522	NA	NA	0.51	0.00608713	NA	NA	-0.962571	0	0.563445	0.157859	NA	NA	-0.94878	0	NR3C1, AR, FOXA1, ERG	NR3C1, TFAP2A, PGR, AR, ERG, ATF2, NR2F2, OTX2, PPARG, FOXA1, PKNOX1, NEUROD1, FOXA2	chr2	218280125	218280188	64	-	mirbase	gene	1	MIR6513	mirbase	miRNA	chr2_216080000_218680000	FALSE	FALSE
chr2_217271745_217272245	hsa-miR-26b-3p	-0.67	0.000106121	NA	NA	-0.41	0.0299863	NA	NA	0.276325	-0.660622	0.612562	0.475426	NA	NA	11.8281	-24.9304	NA	KLF4, ESR1, NR3C1, TFAP2A, STAT3, FOXA1, NFE2, GRHL2, TFAP2C, KDM5B	chr2	218402646	218402722	77	+	mirbase	gene	4	MIR26B	mirbase	miRNA	chr2_216080000_218680000	FALSE	FALSE
chr2_217289761_217290261	hsa-miR-26b-3p	0.37	0.0531324	NA	NA	0.51	0.00578575	NA	NA	0.276325	-0.660622	0.612562	0.475426	NA	NA	11.8281	-24.9304	ERG, FOXA1, AR, HOXB13, NR3C1, ASCL2, GATA2, MYC	MEIS2, ZNF263, KLF4, PITX3, FOXH1, MTA2, EOMES, MYC, ESR1, NR3C1, MYCN, TFAP2A, PGR, AR, IRF1, ERG, ESRRA, ZNF35, GATA1, ZFX, JUND, TAL1, GATA2, GATA3, NR2F2, YY1, OTX2, SOX6, AHR, CUX1, PBX1, PBX2, PBX3, STAT3, HNF4A, STAT5A, GATA4, NKX2-1, CTCF, CEBPA, ASCL1, PDX1, FOXA1, PKNOX1, MAX, HAND2, ISL1, ELF3, SMAD3, POU5F1, FOXM1, REST, NR1H3, SMAD4, NEUROD1, TEAD4, TWIST1, SMAD2, SMAD1, ZXDC, ZNF687, ARID1B, TFAP2C, HOXB13, GATA6, SMARCE1, TCF12, PHOX2B, TBX5, CDX2, ASCL2, BCL11A, EBF3, NANOG, SIX2, TCF7L2, KDM5B, ZNF639, RCOR1, KMT2B, SMC3, FOXA2, ZNF652	chr2	218402646	218402722	77	+	mirbase	gene	4	MIR26B	mirbase	miRNA	chr2_216080000_218680000	FALSE	FALSE
chr2_217331525_217332025	ENSG00000018280	0.54	0.000623923	NA	NA	0.41	0.0123068	NA	NA	0.425127	0.139066	0.237531	0.721919	0.415779	0.874753	19.8088	14.0465	RUNX1, GABPA, FOXA1, AR, GRHL2, JUND, ETV1, ETV4, FOXP1	RFXANK, ZSCAN9, FOXO3, FOS, MYC, ESR1, NR3C1, MYCN, TP53, JUN, TFAP2A, PGR, SP1, NFIC, MYBL2, AR, RARA, NR2F6, NR2F1, IRF1, VDR, ESRRA, RARG, ETS1, MYOD1, FOSL1, FOSL2, CREB1, JUNB, JUND, ATF7, CEBPB, ATF1, ATF3, TFE3, RXRA, TBP, BCL3, GATA2, GATA3, NR2F2, YY1, ARNT, TEAD1, RXRB, OTX2, SOX5, AHR, PPARG, PBX3, STAT3, BCL6, HNF4A, STAT1, ETV4, GATA4, NKX2-1, CTCF, CEBPA, ETV1, ZNF143, CEBPG, FOXA1, FOXA3, PKNOX1, MAX, ELF3, SMAD3, HSF1, E2F1, RUNX1, TFAP4, RELA, GABPA, FOXM1, SSRP1, FOXO1, NFIA, KLF10, REST, NR1H3, SMAD4, NEUROD1, RUNX2, NFYC, HNF4G, MXD4, TEAD4, TWIST1, ZKSCAN8, NCOA1, NFIL3, HIF1A, ZXDC, ZNF792, ARID4B, SP5, GRHL2, ZFP1, MIER3, ZSCAN2, ZBTB33, GATAD2A, HOMEZ, RCOR2, ZNF687, MIER2, ZGPAT, ZNF511, GATAD2B, ESR2, TFAP2C, E2F7, THAP11, ZNF48, TCF12, TBX5, TEAD3, KLF6, CDX2, KLF16, TGIF2, MIXL1, FOXP1, TP63, ZNF644, KAT8, ZBTB26, HMG20A, SIX2, TCF7L2, ZNF701, HMG20B, RERE, KDM5B, MLX, MBD1, ZNF580, SOX13, SMC3, FOXA2, HIF3A, TSC22D4, NCOA3	chr2	218382029	218396894	14866	+	ensembl_havana	gene	16	SLC11A1	ensembl_havana	protein_coding	chr2_216080000_218680000	FALSE	FALSE
chr2_217434065_217434565	hsa-miR-26b-3p	0.44	0.0198426	NA	NA	0.55	0.00263408	NA	NA	0.276325	-0.660622	0.612562	0.475426	NA	NA	11.8281	-24.9304	HOXB13, CREB1, FOXA1, ESR1, TFAP4, NANOG, AR, MYC, NR3C1, CTCF	FEZF1, ZBTB42, MEIS1, BHLHE40, RFXANK, TP73, MITF, PITX3, FOS, MYC, ESR1, NR3C1, MYCN, TP53, PGR, SP1, NFIC, H2AFZ, MYB, AR, RARA, ERG, MYF5, ZNF35, MYOD1, MYOG, TCF4, TCF3, CREB1, ZNF7, JUND, CEBPB, SPI1, ATF1, RXRA, TAF1, USF1, NFYA, YY1, HOXC9, OTX2, ELF1, AHR, PPARG, PBX3, STAT3, BCL6, GATA4, NKX2-1, RFX5, SOX2, CTCF, ASCL1, ZNF143, FOXA1, PKNOX1, MAX, HAND2, RUNX1, TFAP4, PAX5, RBPJ, GABPA, REST, NEUROD1, RUNX3, NFYC, IRF3, TWIST1, SMAD1, USF2, E2F4, NFE2, NRF1, HIF1A, ZNF554, OSR2, TFAP2C, HOXB13, TCF12, ZBTB18, TBX5, NEUROG2, TP63, NANOG, ZFP64, EBF1, RCOR1, SMC3, FOXA2, ZNF652, HIF3A	chr2	218402646	218402722	77	+	mirbase	gene	4	MIR26B	mirbase	miRNA	chr2_216080000_218680000	FALSE	FALSE
chr2_217707015_217707515	ENSG00000197756	-0.5	0.00170295	-0.2	0.339811	-0.55	0.000472776	-0.09	0.670479	0.432324	0.277241	0.0471396	0.24136	0.13644	0.504532	5830.62	13107.6	MYC, E2F1, GRHL2, AR	KLF4, ZNF217, NCOR1, SPDEF, FOS, MYC, ESR1, NR3C1, TP53, JUN, TFAP2A, PGR, AR, ERG, ESRRA, SRF, FOSL1, FOSL2, JUND, TAL1, ATF3, GATA3, AHR, PPARG, ZEB1, STAT3, KDM5C, NKX2-1, CTCF, ZNF143, FOXA1, MAX, SMAD3, HSF1, E2F1, RELA, GABPA, FOXM1, HIF1A, ZXDC, GRHL2, ZNF687, ZC3H8, TFAP2C, SMARCE1, TP63, TCF7L2, ZNF701, KDM5B, RCOR1, HIF3A, ZHX2	chr2	216498189	216579180	80992	+	ensembl_havana	gene	9	RPL37A	ensembl_havana	protein_coding	chr2_216080000_218680000	FALSE	FALSE
chr2_217788703_217789203	hsa-miR-6809-5p	0.56	0.00210555	NA	NA	0.34	0.0748433	NA	NA	0	0	0.167004	0.997428	NA	NA	0	0	NA	MYC, ESR1, MYCN, PGR, SP1, ZBTB48, ERG, WT1, NFYA, PPARG, CTCF, ZNF143, FLI1, KMT2A, NFE2	chr2	217900513	217900628	116	-	mirbase	gene	1	MIR6809	mirbase	miRNA	chr2_216080000_218680000	FALSE	FALSE
chr2_217788703_217789203	hsa-miR-6810-5p	0.51	0.00608223	NA	NA	0.16	0.427927	NA	NA	0	0	0.441789	0.436067	NA	NA	0	0	NA	MYC, ESR1, MYCN, PGR, SP1, ZBTB48, ERG, WT1, NFYA, PPARG, CTCF, ZNF143, FLI1, KMT2A, NFE2	chr2	218341911	218341980	70	+	mirbase	gene	1	MIR6810	mirbase	miRNA	chr2_216080000_218680000	FALSE	FALSE
chr2_217858397_217858897	ENSG00000079308	0.42	0.00956245	0.32	0.121404	0.51	0.00150111	0.42	0.0388081	-0.209445	-1.37924	0.426716	1.46006e-06	0.606529	9.81749e-05	-6544.02	-13274.2	RUNX1, AR, FOXA1, NR3C1, CTCF	BHLHE40, ZNF263, FOXP2, ZIC2, FOS, MYC, ESR1, NR3C1, MYCN, TFAP2A, ZBTB48, AR, EGR2, ZNF35, ETS1, MYOD1, ATF2, FOSL2, GATA1, CREB1, ATF3, YY1, HOXC9, ELF1, PPARG, CTCF, FOXA1, MAZ, MAX, FOXK2, RUNX1, FLI1, RELA, EGR3, ZBTB17, REST, KLF1, IKZF1, KLF9, VEZF1, TWIST1, CRY1, HIF1A, KLF17, ZNF600, ZBTB33, ZNF554, ZNF444, ZBTB2, ZSCAN4, GLIS1, ZNF398, TBX5, CDX2, ZFHX2, TP63, EBF3, SIX2, PRDM9, ZNF629, KDM5B, EBF1, ZFP69B, RCOR1, FOXA2, HIF3A	chr2	217799789	218002995	203207	-	ensembl_havana	gene	16	TNS1	ensembl_havana	protein_coding	chr2_216080000_218680000	TRUE	TRUE
chr2_217858397_217858897	hsa-miR-26b-3p	0.44	0.020429	NA	NA	0.56	0.00234823	NA	NA	0.276325	-0.660622	0.612562	0.475426	NA	NA	11.8281	-24.9304	RUNX1, AR, FOXA1, NR3C1, CTCF	BHLHE40, ZNF263, FOXP2, ZIC2, FOS, MYC, ESR1, NR3C1, MYCN, TFAP2A, ZBTB48, AR, EGR2, ZNF35, ETS1, MYOD1, ATF2, FOSL2, GATA1, CREB1, ATF3, YY1, HOXC9, ELF1, PPARG, CTCF, FOXA1, MAZ, MAX, FOXK2, RUNX1, FLI1, RELA, EGR3, ZBTB17, REST, KLF1, IKZF1, KLF9, VEZF1, TWIST1, CRY1, HIF1A, KLF17, ZNF600, ZBTB33, ZNF554, ZNF444, ZBTB2, ZSCAN4, GLIS1, ZNF398, TBX5, CDX2, ZFHX2, TP63, EBF3, SIX2, PRDM9, ZNF629, KDM5B, EBF1, ZFP69B, RCOR1, FOXA2, HIF3A	chr2	218402646	218402722	77	+	mirbase	gene	4	MIR26B	mirbase	miRNA	chr2_216080000_218680000	FALSE	FALSE
chr2_217858397_217858897	hsa-miR-6513-5p	0.03	0.886725	NA	NA	0.54	0.00356038	NA	NA	-0.962571	0	0.563445	0.157859	NA	NA	-0.94878	0	RUNX1, AR, FOXA1, NR3C1, CTCF	BHLHE40, ZNF263, FOXP2, ZIC2, FOS, MYC, ESR1, NR3C1, MYCN, TFAP2A, ZBTB48, AR, EGR2, ZNF35, ETS1, MYOD1, ATF2, FOSL2, GATA1, CREB1, ATF3, YY1, HOXC9, ELF1, PPARG, CTCF, FOXA1, MAZ, MAX, FOXK2, RUNX1, FLI1, RELA, EGR3, ZBTB17, REST, KLF1, IKZF1, KLF9, VEZF1, TWIST1, CRY1, HIF1A, KLF17, ZNF600, ZBTB33, ZNF554, ZNF444, ZBTB2, ZSCAN4, GLIS1, ZNF398, TBX5, CDX2, ZFHX2, TP63, EBF3, SIX2, PRDM9, ZNF629, KDM5B, EBF1, ZFP69B, RCOR1, FOXA2, HIF3A	chr2	218280125	218280188	64	-	mirbase	gene	1	MIR6513	mirbase	miRNA	chr2_216080000_218680000	FALSE	FALSE
chr2_217858397_217858897	hsa-miR-6809-3p	-0.03	0.883735	NA	NA	0.54	0.00367877	NA	NA	0	0	0.706089	0.267149	NA	NA	0	0	RUNX1, AR, FOXA1, NR3C1, CTCF	BHLHE40, ZNF263, FOXP2, ZIC2, FOS, MYC, ESR1, NR3C1, MYCN, TFAP2A, ZBTB48, AR, EGR2, ZNF35, ETS1, MYOD1, ATF2, FOSL2, GATA1, CREB1, ATF3, YY1, HOXC9, ELF1, PPARG, CTCF, FOXA1, MAZ, MAX, FOXK2, RUNX1, FLI1, RELA, EGR3, ZBTB17, REST, KLF1, IKZF1, KLF9, VEZF1, TWIST1, CRY1, HIF1A, KLF17, ZNF600, ZBTB33, ZNF554, ZNF444, ZBTB2, ZSCAN4, GLIS1, ZNF398, TBX5, CDX2, ZFHX2, TP63, EBF3, SIX2, PRDM9, ZNF629, KDM5B, EBF1, ZFP69B, RCOR1, FOXA2, HIF3A	chr2	217900513	217900628	116	-	mirbase	gene	1	MIR6809	mirbase	miRNA	chr2_216080000_218680000	FALSE	FALSE
chr2_217865315_217865815	hsa-miR-26b-3p	0.46	0.0135702	NA	NA	0.62	0.000541798	NA	NA	0.276325	-0.660622	0.612562	0.475426	NA	NA	11.8281	-24.9304	AR, ASCL2, NKX3-1, FOXA1, ERG, HOXB13, NR3C1, GATA2	ESR1, NR3C1, AR, ERG, TAL1, SPI1, GATA2, GATA4, STAT5B, FOXA1, RUNX1, KMT2A, NCOA4, HOXB13, NKX3-1, ASCL2, EBF1	chr2	218402646	218402722	77	+	mirbase	gene	4	MIR26B	mirbase	miRNA	chr2_216080000_218680000	FALSE	FALSE
chr2_217905331_217905831	hsa-miR-26b-3p	-0.52	0.00496238	NA	NA	-0.22	0.256962	NA	NA	0.276325	-0.660622	0.612562	0.475426	NA	NA	11.8281	-24.9304	AR	MITF, MYC, ESR1, NR3C1, TFAP2A, PGR, SP1, ZBTB48, MYB, AR, RARA, ERG, MYOD1, TCF4, GATA1, TAL1, SPI1, RXRA, USF1, NFYA, PPARG, RUNX1, FLI1, KMT2A, RELA, ZBTB16, KLF1, USF2, CRY1, NFE2, TFAP2C, KMT2B	chr2	218402646	218402722	77	+	mirbase	gene	4	MIR26B	mirbase	miRNA	chr2_216080000_218680000	FALSE	FALSE
chr2_217920877_217921377	ENSG00000115556	0.55	0.000396887	NA	NA	0.44	0.0066835	NA	NA	-0.913938	-0.566519	0.0014232	0.0710614	0.0110063	0.248093	-174.611	-32.4916	NA	MYCN, PGR, SP1, EGR1, GATA2, GATA3, YY1, PPARG, PBX3, GATA4, MAZ, HAND2, EGR3, TEAD4, ZNF467, ZNF398, TCF12, EPAS1, TP63, EBF3, RCOR1	chr2	218607765	218637184	29420	+	ensembl_havana	gene	13	PLCD4	ensembl_havana	protein_coding	chr2_216080000_218680000	FALSE	FALSE
chr2_217928322_217928822	ENSG00000180871	0.54	0.000540293	NA	NA	0.55	0.000577957	NA	NA	-0.802978	1.07253	0.0901607	0.0377267	0.214462	0.168602	-38.0799	24.1538	AR	NFATC1, ESR1, NR3C1, MYCN, TP53, JUN, SP1, ZBTB48, AR, RARA, ERG, VDR, ETS1, TAL1, CEBPB, SPI1, PPARG, STAT5A, RUNX1, FLI1, MECOM, RELA, SMAD1, TP63	chr2	218125289	218137253	11965	+	ensembl_havana	gene	7	CXCR2	ensembl_havana	protein_coding	chr2_216080000_218680000	FALSE	FALSE
chr2_217928322_217928822	hsa-miR-26b-3p	-0.61	0.000565328	NA	NA	-0.35	0.0651406	NA	NA	0.276325	-0.660622	0.612562	0.475426	NA	NA	11.8281	-24.9304	AR	NFATC1, ESR1, NR3C1, MYCN, TP53, JUN, SP1, ZBTB48, AR, RARA, ERG, VDR, ETS1, TAL1, CEBPB, SPI1, PPARG, STAT5A, RUNX1, FLI1, MECOM, RELA, SMAD1, TP63	chr2	218402646	218402722	77	+	mirbase	gene	4	MIR26B	mirbase	miRNA	chr2_216080000_218680000	FALSE	FALSE
chr2_217943836_217944336	ENSG00000115556	0.52	0.00107839	NA	NA	0.45	0.00534437	NA	NA	-0.913938	-0.566519	0.0014232	0.0710614	0.0110063	0.248093	-174.611	-32.4916	CREB1, AR, E2F1, CTCF	KLF11, ZNF263, ZSCAN9, FOXO3, RAD21, ZBTB7A, ZIC2, NFATC1, MYC, ESR1, NR3C1, MYCN, TP53, JUN, TFAP2A, PGR, SP1, NFIC, H2AFZ, ZBTB48, AR, RARA, NR2F6, THRB, EGR2, ERG, MYF5, RARG, ETS1, MYOD1, FOSL2, GATA1, CREB1, ZKSCAN1, TAL1, SPI1, EGR1, ATF1, RXRA, TBP, TAF1, USF1, NFYA, NR2F2, YY1, RXRB, SOX5, AHR, PPARG, BCL6, HNF4A, GATA4, CTCF, CEBPD, ASCL1, ZNF143, CEBPG, FOXA1, MAZ, MAX, ELF3, E2F1, RUNX1, FLI1, TFAP4, POU5F1, SP2, SP4, KMT2A, RELA, GABPA, EGR3, FOXM1, NFIA, KLF10, REST, NR1H3, SMAD4, NEUROD1, KLF9, SMC1A, NONO, TEAD4, TWIST1, ZKSCAN8, NCOA1, SMAD2, NFE2, NFIL3, HIF1A, ZNF528, ARID4B, SP5, ZNF770, GRHL2, ZFP1, MIER3, ZNF467, ZBTB33, ZNF554, GATAD2A, HOMEZ, RCOR2, ZGPAT, ZBTB2, ZNF511, GLIS1, CTCFL, GATAD1, ESR2, TFAP2C, THAP11, ZNF48, SIN3A, TCF12, TEAD3, ZNF692, MXD3, KLF16, ZNF341, PRDM14, NEUROG2, EBF3, ZNF644, KAT8, NANOG, ZBTB26, ZFP64, PRDM9, KDM5B, KLF15, ZFP69B, ZNF580, SOX13, SMC3, FOXA2, ZNF652, HIF3A	chr2	218607765	218637184	29420	+	ensembl_havana	gene	13	PLCD4	ensembl_havana	protein_coding	chr2_216080000_218680000	FALSE	FALSE
chr2_217943836_217944336	ENSG00000144580	-0.59	0.000129979	0.1	0.627231	-0.55	0.000511268	-0.04	0.846815	0.201036	0.274396	0.0993882	0.038495	0.229522	0.170964	153.043	409.625	CREB1, AR, E2F1, CTCF	KLF11, ZNF263, ZSCAN9, FOXO3, RAD21, ZBTB7A, ZIC2, NFATC1, MYC, ESR1, NR3C1, MYCN, TP53, JUN, TFAP2A, PGR, SP1, NFIC, H2AFZ, ZBTB48, AR, RARA, NR2F6, THRB, EGR2, ERG, MYF5, RARG, ETS1, MYOD1, FOSL2, GATA1, CREB1, ZKSCAN1, TAL1, SPI1, EGR1, ATF1, RXRA, TBP, TAF1, USF1, NFYA, NR2F2, YY1, RXRB, SOX5, AHR, PPARG, BCL6, HNF4A, GATA4, CTCF, CEBPD, ASCL1, ZNF143, CEBPG, FOXA1, MAZ, MAX, ELF3, E2F1, RUNX1, FLI1, TFAP4, POU5F1, SP2, SP4, KMT2A, RELA, GABPA, EGR3, FOXM1, NFIA, KLF10, REST, NR1H3, SMAD4, NEUROD1, KLF9, SMC1A, NONO, TEAD4, TWIST1, ZKSCAN8, NCOA1, SMAD2, NFE2, NFIL3, HIF1A, ZNF528, ARID4B, SP5, ZNF770, GRHL2, ZFP1, MIER3, ZNF467, ZBTB33, ZNF554, GATAD2A, HOMEZ, RCOR2, ZGPAT, ZBTB2, ZNF511, GLIS1, CTCFL, GATAD1, ESR2, TFAP2C, THAP11, ZNF48, SIN3A, TCF12, TEAD3, ZNF692, MXD3, KLF16, ZNF341, PRDM14, NEUROG2, EBF3, ZNF644, KAT8, NANOG, ZBTB26, ZFP64, PRDM9, KDM5B, KLF15, ZFP69B, ZNF580, SOX13, SMC3, FOXA2, ZNF652, HIF3A	chr2	218568580	218597080	28501	+	ensembl_havana	gene	13	CNOT9	ensembl_havana	protein_coding	chr2_216080000_218680000	FALSE	FALSE
chr2_217952994_217953494	ENSG00000115568	0.5	0.00150587	NA	NA	0.48	0.00309408	NA	NA	0.222777	0.120137	0.344376	0.638983	0.529409	0.826197	186.798	-8.88801	AR, CREB1, ERG, NR3C1, HOXB13, FOXA1	ESR1, NR3C1, AR, ERG, ATF2, CREB1, JUND, RXRA, NR2F2, PPARG, FOXA1, EGR3, HOXB13, FOXA2	chr2	218637916	218659655	21740	-	ensembl_havana	gene	15	ZNF142	ensembl_havana	protein_coding	chr2_216080000_218680000	FALSE	FALSE
chr2_218010331_218010831	ENSG00000197756	-0.53	0.000714482	0.13	0.54364	-0.48	0.00299728	0.16	0.454307	0.432324	0.277241	0.0471396	0.24136	0.13644	0.504532	5830.62	13107.6	E2F1, CTCF, AR, ERG, MYC	E2F3, KLF11, ZNF263, FOXO3, SNAI2, RAD21, NCOR1, FOXH1, ZBTB7A, ZIC2, MYC, ESR1, MYCN, TFAP2A, PGR, SP1, MYB, AR, RARA, EGR2, ERG, SRF, LYL1, ETS1, ZNF18, TAL1, SPI1, RXRA, TBP, NFYA, GATA2, YY1, HOXC9, ELF1, HNF4A, CTCF, STAT5B, STAT2, ZNF143, MAX, HAND2, HOXA4, E2F1, RUNX1, FLI1, POU5F1, SP2, SP4, KMT2A, RELA, EGR3, REST, KLF1, SMAD4, SMC1A, SMAD1, USF2, EZH2, ZBTB6, ZNF423, ZNF770, OSR2, ZBTB2, GLIS1, CTCFL, GRHL3, GATAD2B, ESR2, TFAP2C, JARID2, SMARCC1, ZNF48, TCF12, ZNF341, GLIS2, NEUROG2, EBF3, ZBTB26, TCF7L1, PRDM9, KDM5B, SMC3, FOXA2, NCOR2	chr2	216498189	216579180	80992	+	ensembl_havana	gene	9	RPL37A	ensembl_havana	protein_coding	chr2_216080000_218680000	FALSE	FALSE
chr2_218259217_218259717	hsa-miR-26b-3p	-0.65	0.000161953	NA	NA	-0.44	0.0201688	NA	NA	0.276325	-0.660622	0.612562	0.475426	NA	NA	11.8281	-24.9304	AR	BHLHE40, MITF, MYC, ESR1, TFAP2A, PGR, SP1, ZBTB48, AR, ETS1, FOSL2, JUND, TAL1, SPI1, WT1, RXRA, PPARG, PBX3, GATA4, CTCF, ETV1, STAT5B, FOSB, MAX, HAND2, RELA, FOXO1, REST, SP140, IKZF1, TWIST1, NCOA1, NFE2L2, GRHL2, GLIS1, TCF12, TBX5, NEUROG2, EBF3, PRDM9, RCOR1	chr2	218402646	218402722	77	+	mirbase	gene	4	MIR26B	mirbase	miRNA	chr2_216080000_218680000	FALSE	FALSE
chr2_218263311_218263811	ENSG00000115425	-0.52	0.00089995	NA	NA	-0.45	0.0054043	NA	NA	-0.185399	-0.599709	0.369379	0.00791992	0.552446	0.0598051	-20.2051	-128.928	RUNX1, AR	MYC, ESR1, TP53, SP1, AR, ERG, RXRA, NFYA, RUNX1, FLI1, CRY1, GRHL3	chr2	215996329	216082955	86627	-	ensembl_havana	gene	13	PECR	ensembl_havana	protein_coding	chr2_216080000_218680000	FALSE	FALSE
chr2_218276548_218277048	ENSG00000231672	-0.51	0.00138732	NA	NA	-0.36	0.0266985	NA	NA	-0.572616	-1.57919	0.241903	0.00483831	0.420938	0.0426066	-12.2213	-8.80864	NA	ZNF263, MITF, MYCN, PGR, ZBTB48, PPARG, FOXA1, FLI1	chr2	217284019	217756593	472575	-	havana	gene	6	DIRC3	havana	protein_coding	chr2_216080000_218680000	FALSE	FALSE
chr2_218291945_218292445	ENSG00000127838	-0.51	0.00125872	NA	NA	-0.4	0.0147034	NA	NA	0.490491	-0.408797	0.0222207	0.0794915	0.0812038	0.264768	1929.93	-2210.58	MYC, JUND, ZFX, ERG, AR	ZNF316, ZNF263, FOXD2, MITF, MAF, KAT7, ZBTB7A, NFATC1, FOS, MYC, ESR1, TP53, JUN, SP1, ZBTB48, AR, EGR2, ERG, MYOD1, GATA1, ZFX, UBTF, JUND, TAL1, CEBPB, SPI1, RXRA, NFKB1, NFYA, GATA2, APC, YY1, PPARG, HNF4A, STAT5A, CTCF, ASCL1, STAT5B, HSF1, NFKB2, E2F1, RUNX1, FLI1, TFAP4, KMT2A, RELA, EGR3, KLF10, REST, SP140, SMAD4, NEUROD1, IRF3, NONO, USF2, ARID2, L3MBTL4, GLIS1, GATAD2B, TFAP2C, SIN3A, TCF12, MNT, MXD3, GLIS2, ZFHX2, NEUROG2, TP63, ZBTB26, ZFP64, KDM5B	chr2	218270392	218346793	76402	+	ensembl_havana	gene	13	PNKD	ensembl_havana	protein_coding	chr2_216080000_218680000	FALSE	FALSE
chr2_218310773_218311273	hsa-miR-26b-3p	0.43	0.0214353	NA	NA	0.53	0.00405769	NA	NA	0.276325	-0.660622	0.612562	0.475426	NA	NA	11.8281	-24.9304	ESR1, MYC, HOXB13, CREB1, FOXA1, ERG, AR, ASCL2, NR3C1	NR5A2, MYC, ESR1, NR3C1, TFAP2A, PGR, AR, THRB, ERG, ESRRA, CREB1, CEBPB, RXRA, TBP, GATA2, GATA3, AHR, SREBF1, CEBPA, FOXA1, FOXA3, E2F1, TFAP4, KMT2A, RELA, FOXM1, NCOA1, CRY1, HLF, NFE2, HIF1A, ZXDC, GRHL2, GATAD2A, TFAP2C, HOXB13, GATA6, ASCL2, SCRT1, TCF7L2, FOXA2	chr2	218402646	218402722	77	+	mirbase	gene	4	MIR26B	mirbase	miRNA	chr2_216080000_218680000	FALSE	FALSE
chr2_218313207_218313707	ENSG00000180871	-0.57	0.000238434	NA	NA	-0.5	0.00177964	NA	NA	-0.802978	1.07253	0.0901607	0.0377267	0.214462	0.168602	-38.0799	24.1538	FOXA1, HOXB13, NKX3-1, ERG, NR3C1, AR	ESR1, NR3C1, PGR, ZBTB48, AR, ERG, CEBPB, ATF3, RXRA, GATA3, YY1, ZEB1, HNF4A, CTCF, STAT5B, FOXA1, FOXM1, HES1, NCOA1, ZNF770, HOXB13, NKX3-1, FOXA2	chr2	218125289	218137253	11965	+	ensembl_havana	gene	7	CXCR2	ensembl_havana	protein_coding	chr2_216080000_218680000	FALSE	FALSE
chr2_218313207_218313707	hsa-miR-26b-3p	0.56	0.00200805	NA	NA	0.58	0.00112575	NA	NA	0.276325	-0.660622	0.612562	0.475426	NA	NA	11.8281	-24.9304	FOXA1, HOXB13, NKX3-1, ERG, NR3C1, AR	ESR1, NR3C1, PGR, ZBTB48, AR, ERG, CEBPB, ATF3, RXRA, GATA3, YY1, ZEB1, HNF4A, CTCF, STAT5B, FOXA1, FOXM1, HES1, NCOA1, ZNF770, HOXB13, NKX3-1, FOXA2	chr2	218402646	218402722	77	+	mirbase	gene	4	MIR26B	mirbase	miRNA	chr2_216080000_218680000	FALSE	FALSE
chr2_218345644_218346144	ENSG00000018280	-0.5	0.0015931	NA	NA	-0.33	0.0453125	NA	NA	0.425127	0.139066	0.237531	0.721919	0.415779	0.874753	19.8088	14.0465	HOXB13, AR	FEZF1, ZBTB42, ZNF263, MYC, ESR1, PGR, ZSCAN22, AR, YY1, STAT3, STAT5A, ZNF143, FOXA1, MAZ, MAX, SIX1, GRHL2, ZNF554, HOXB13, ZBTB18, ZNF350, SIX2, SIX4	chr2	218382029	218396894	14866	+	ensembl_havana	gene	16	SLC11A1	ensembl_havana	protein_coding	chr2_216080000_218680000	FALSE	FALSE
chr2_218345644_218346144	ENSG00000079308	-0.61	5.49946e-05	-0.25	0.228169	-0.4	0.0134996	-0.09	0.662041	-0.209445	-1.37924	0.426716	1.46006e-06	0.606529	9.81749e-05	-6544.02	-13274.2	HOXB13, AR	FEZF1, ZBTB42, ZNF263, MYC, ESR1, PGR, ZSCAN22, AR, YY1, STAT3, STAT5A, ZNF143, FOXA1, MAZ, MAX, SIX1, GRHL2, ZNF554, HOXB13, ZBTB18, ZNF350, SIX2, SIX4	chr2	217799789	218002995	203207	-	ensembl_havana	gene	16	TNS1	ensembl_havana	protein_coding	chr2_216080000_218680000	TRUE	TRUE
chr2_218345644_218346144	ENSG00000115461	-0.57	0.000242849	0.03	0.898816	-0.25	0.129197	-0.02	0.931641	-0.370013	-0.0683996	0.229173	0.837901	0.405584	0.931571	-5414.69	-2745.41	HOXB13, AR	FEZF1, ZBTB42, ZNF263, MYC, ESR1, PGR, ZSCAN22, AR, YY1, STAT3, STAT5A, ZNF143, FOXA1, MAZ, MAX, SIX1, GRHL2, ZNF554, HOXB13, ZBTB18, ZNF350, SIX2, SIX4	chr2	216672105	216695525	23421	-	ensembl_havana	gene	4	IGFBP5	ensembl_havana	protein_coding	chr2_216080000_218680000	FALSE	FALSE
chr2_218345644_218346144	ENSG00000135926	-0.52	0.00104263	-0.29	0.15605	-0.12	0.481157	-0.19	0.35405	-0.166302	-0.540275	0.57594	0.0945092	0.731451	0.294405	-619.593	-2240.97	HOXB13, AR	FEZF1, ZBTB42, ZNF263, MYC, ESR1, PGR, ZSCAN22, AR, YY1, STAT3, STAT5A, ZNF143, FOXA1, MAZ, MAX, SIX1, GRHL2, ZNF554, HOXB13, ZBTB18, ZNF350, SIX2, SIX4	chr2	218274192	218292586	18395	-	ensembl_havana	gene	14	TMBIM1	ensembl_havana	protein_coding	chr2_216080000_218680000	FALSE	TRUE
chr2_218387583_218388083	ENSG00000018280	0.57	0.000223121	NA	NA	0.49	0.00209529	NA	NA	0.425127	0.139066	0.237531	0.721919	0.415779	0.874753	19.8088	14.0465	AR	FEZF1, KLF11, KLF4, MITF, E2F6, ZIC2, NFATC1, MYC, ESR1, NR3C1, MYCN, TP53, JUN, TFAP2A, PGR, SP1, ZSCAN22, ZBTB48, AR, RARA, NR2F6, NR2F1, THRB, IRF1, ERG, ETS1, FOSL2, JUND, TAL1, CEBPB, EGR1, RXRA, TAF1, USF1, NR2F2, YY1, RXRB, ELF1, HNF4A, STAT5A, ETV4, SOX2, CTCF, ASCL1, ZNF134, PKNOX1, MAZ, MAX, ELF3, E2F1, RUNX1, FLI1, SP2, SP4, SP3, KMT2A, RELA, GABPA, EGR3, REST, SP140, KLF1, SMAD4, USF2, ZNF600, GLIS1, GRHL3, ZFP42, SIN3A, GLIS2, PRDM14, TP63, ZNF335, KAT8, PRDM10, ZNF629, ZBTB21, FOXA2, NCOR2, ZHX2	chr2	218382029	218396894	14866	+	ensembl_havana	gene	16	SLC11A1	ensembl_havana	protein_coding	chr2_216080000_218680000	FALSE	FALSE
chr2_218745816_218746316	ENSG00000115596	0.49	0.00221143	NA	NA	0.5	0.00199303	NA	NA	-1.1742	-1.51416	0.0323284	0.012685	0.10545	0.0826359	-103.705	-25.9634	NA	KLF11, MITF, NCOR1, ESR1, TFAP2A, SP1, RARA, NR2F6, MYOG, FOSL2, CREB1, JUND, SPI1, TFE3, RXRA, TBP, GATA3, SOX5, SREBF1, PPARG, STAT3, BCL6, HNF4A, RFX3, SOX2, SOX10, ELF3, TFAP4, GABPA, FOXM1, NFIA, REST, SMAD4, ZNF792, ARID4B, HOMEZ, TFAP2C, ZNF48, TCF12, ZSCAN5A, ZNF644, KDM5B, KMT2B, SOX13	chr2	218859821	218874233	14413	+	ensembl_havana	gene	3	WNT6	ensembl_havana	protein_coding	chr2_218680000_219040000	FALSE	FALSE
chr2_218760485_218760985	ENSG00000135929	0.53	0.0008398	NA	NA	0.56	0.000359151	NA	NA	-0.536741	-1.78575	0.0595035	8.598e-09	0.160312	1.37615e-06	-812.069	-1026.68	FOXA1, AR	ESR1, TP53, JUN, AR, SRF, ATF2, JUND, ATF7, RFX1, GATA3, SOX2, FOXA1, TP63, RCOR1	chr2	218781749	218815293	33545	+	ensembl_havana	gene	8	CYP27A1	ensembl_havana	protein_coding	chr2_218680000_219040000	TRUE	FALSE
chr2_218859923_218860423	ENSG00000163499	-0.51	0.00119197	NA	NA	-0.29	0.0815757	NA	NA	0.0914813	1.73048	0.87035	0.00415642	0.931416	0.0383948	0.130928	33.9084	MYC, ETV1, AR	ZBTB14, ZBTB7A, MYC, ESR1, MYCN, TFAP2A, SP1, H2AFZ, AR, RARA, ERG, GATA1, CTCF, ETV1, MAZ, POU5F1, SP4, KMT2A, EGR3, KLF1, HIF1A, SP5, GLIS1, CTCFL, GRHL3, JARID2, ZNF341, ZNF335, TCF7L1, ZFP64, PRDM10, PRDM9, KLF15, FOXA2, HIF3A, KLF12	chr2	218990189	218993421	3233	-	ensembl_havana	gene	11	CRYBA2	ensembl_havana	protein_coding	chr2_218680000_219040000	FALSE	FALSE
chr2_218984318_218984818	hsa-miR-375-3p	0.35	0.0674094	NA	NA	0.5	0.00728552	NA	NA	1.99509	-1.91313	5.81109e-06	0.256669	NA	NA	85149.2	-83482.5	ERG, RUNX1, ERF, AR, GABPA	NFATC1, ESR1, SP1, AR, RARA, ERG, LYL1, ETS1, TAL1, SPI1, RXRA, NFYA, OTX2, ERF, RUNX1, FLI1, POU5F1, PAX5, KMT2A, ZBTB16, GABPA, NEUROD1, ZBTB33, TFAP2C, JARID2, TP63	chr2	219001645	219001708	64	-	mirbase	gene	4	MIR375	mirbase	miRNA	chr2_218680000_219040000	FALSE	FALSE
chr2_219058737_219059237	ENSG00000163501	0.5	0.00145081	NA	NA	0.6	9.60103e-05	NA	NA	1.37367	1.02819	0.0056841	0.0559919	0.0301257	0.21515	106.422	149.848	AR, E2F1, ERG, GATA2	BHLHE40, MITF, NCOR1, ZBTB7A, ESR1, TP53, SP1, NFIC, AR, RARA, NR2F6, ERG, GATA1, CEBPB, ATF1, TFE3, RXRA, HOXA5, HNF1A, GATA2, GATA3, NR2F2, YY1, TEAD1, RXRB, HNF1B, SOX5, PPARG, BCL6, HNF4A, GATA4, SOX9, FOXA1, MAX, E2F1, RUNX1, TFAP4, RELA, GABPA, NFIA, KLF10, REST, NR1H3, SMAD4, HES1, HNF4G, NONO, TEAD4, NFIL3, NRF1, ARID4B, SP5, HOMEZ, RCOR2, JARID2, GATA6, THAP11, ZNF48, TCF12, MNT, TEAD3, CDX2, BCL11A, TP63, KAT8, HMG20B, RERE, MLX, SOX13, FOXA2	chr2	219054420	219060467	6048	-	ensembl_havana	gene	6	IHH	ensembl_havana	protein_coding	chr2_219040000_219400000	FALSE	FALSE
chr2_219116686_219117186	ENSG00000115657	0.61	7.07395e-05	0.23	0.27404	0.58	0.000151774	0.21	0.310382	-1.96386	2.64156	0.000934435	2.57456e-05	0.00797559	0.000926628	-3.13388	3.94971	HOXB13, AR, ASCL2, MYC, FOXA1, ERG, NR3C1, RUNX2, CTCF	TP73, FOXO3, NCOR1, ZBTB7A, MYC, ESR1, NR3C1, TP53, JUN, SP1, NFIC, GLI2, AR, RARA, NR2F6, ERG, CREB1, JUND, ATF1, RXRA, HNF1A, YY1, TEAD1, RXRB, ELF1, SOX5, PPARG, BCL6, HNF4A, ETV4, CTCF, CEBPA, ZNF83, STAT5B, CEBPG, FOXA1, FOXA3, ELF3, TFAP4, GABPA, NFIA, REST, NR1H3, SMAD4, KLF5, RUNX2, TEAD4, ZKSCAN8, NFIL3, ARID4B, SP5, GRHL2, ZFP1, ZNF467, GATAD2A, RCOR2, HOXB13, GATA6, THAP11, ZNF382, TCF12, TEAD3, ARID3A, ASCL2, HINFP, TP63, ZNF644, HMG20A, HMG20B, RERE, ZNF580, SOX13, FOXA2	chr2	219209768	219218990	9223	-	ensembl_havana	gene	12	ABCB6	ensembl_havana	protein_coding	chr2_219040000_219400000	FALSE	FALSE
chr2_219399480_219399980	ENSG00000127824	-0.5	0.00161419	0.08	0.719824	-0.46	0.00450957	0.13	0.5356	-0.341368	-0.145484	0.131026	0.554267	0.277915	0.772696	-191.818	-192.778	RUNX1, AR	MYC, MYCN, JUN, PGR, ZBTB48, AR, ZFX, WT1, GATA3, YY1, ARNT, OTX2, RUNX1, KMT2A, RELA, SP140, ZBTB6, ZFP64	chr2	219249711	219278170	28460	-	ensembl_havana	gene	13	TUBA4A	ensembl_havana	protein_coding	chr2_219040000_219400000	FALSE	FALSE
chr2_219441689_219442189	ENSG00000072195	0.5	0.00166993	NA	NA	0.4	0.0157408	NA	NA	-1.24238	-0.572331	3.11307e-05	0.0778113	0.00063488	0.261806	-1375.56	-130.996	AR, ETV1, ERG, E2F1	KLF11, E2F6, MTA2, ZBTB7A, MYC, ESR1, MYCN, JUN, TFAP2A, SP1, H2AFZ, ZSCAN22, MYB, AR, EGR2, ERG, RARG, GATA1, TAL1, EGR1, GATA3, YY1, ELF1, ETV1, ZNF143, MAZ, MAX, E2F1, RUNX1, FLI1, TFAP4, POU5F1, SP2, KMT2A, EGR3, ZBTB17, KLF1, KLF9, RUNX2, VEZF1, IRF3, TWIST1, SMAD2, NFE2, NIPBL, ZBTB2, GLIS1, CTCFL, ZNF398, TFAP2C, ZNF560, TCF12, GLIS2, TP63, ZNF335, ZBTB26, TCF7L1, ZBTB40, KDM5B, KLF15, TBX21, FOXA2	chr2	219434846	219498287	63442	+	ensembl_havana	gene	14	SPEG	ensembl_havana	protein_coding	chr2_219400000_219600000	TRUE	FALSE
chr2_220219316_220219816	ENSG00000116106	0.39	0.0172628	NA	NA	0.53	0.000736242	NA	NA	-0.55481	-0.807614	0.0735976	0.016785	0.186651	0.0995167	-144.991	-319.914	GATA2, ERG, AR, TP63, ASCL2, FOXA1	TP73, KLF4, MAF, ESR1, TP53, PGR, AR, IRF1, ERG, GATA2, GATA3, AHR, STAT3, SOX2, FOXA1, REST, KLF5, CSHL1, ZXDC, GRHL2, ZSCAN2, TFAP2C, ASCL2, TP63, DNMT3B, RCOR1, MAFB	chr2	221418027	221574202	156176	-	ensembl_havana	gene	11	EPHA4	ensembl_havana	protein_coding	chr2_219600000_222000000	FALSE	FALSE
chr2_220619515_220620015	ENSG00000116106	-0.47	0.00370685	NA	NA	-0.52	0.00108183	NA	NA	-0.55481	-0.807614	0.0735976	0.016785	0.186651	0.0995167	-144.991	-319.914	FOXA1, HOXB13, JUND, AR, TCF7L2	KLF4, ZNF217, FOS, MYC, ESR1, NR3C1, TP53, JUN, TFAP2A, PGR, SP1, H2AFZ, AR, IRF1, ZNF35, FOSL1, FOSL2, CREB1, JUNB, JUND, ATF7, CEBPB, ATF3, WT1, BCL3, GATA2, GATA3, NR2F2, ARNT, TEAD1, HNF1B, AHR, PPARG, PBX3, STAT3, NKX2-1, PDX1, NR1H2, FOXA1, PKNOX1, MAX, ELF3, SMAD3, E2F1, RELA, GABPA, FOXM1, REST, NR1H3, NEUROD1, KLF5, TEAD4, NCOA1, SMAD2, HIF1A, ZXDC, GRHL2, NIPBL, ZSCAN2, ZBTB33, GATAD2B, TFAP2C, HOXB13, GATA6, SMARCE1, TCF12, KLF6, CDX2, NEUROG2, TP63, SIX2, TCF7L2, ZBTB40, SMC3, FOXA2, HIF3A, NCOA3	chr2	221418027	221574202	156176	-	ensembl_havana	gene	11	EPHA4	ensembl_havana	protein_coding	chr2_219600000_222000000	FALSE	FALSE
chr2_222806749_222807249	ENSG00000152049	0.51	0.00122033	NA	NA	0.54	0.00056275	NA	NA	0.316535	-0.923218	0.364334	0.0156047	0.548078	0.0946759	39.8651	-66.3793	AR, FOXA1, GATA2, HOXB13	ZBTB42, ZNF263, SNAI2, ZBTB7A, JUN, PGR, H2AFZ, AR, RARA, ESRRA, MYOG, SPI1, RXRA, GATA2, GATA3, AHR, PPARG, GATA4, FOXA1, TFAP4, FOXM1, SMAD4, TEAD4, HIF1A, GATAD2A, TFAP2C, HOXB13, GATA6, TP63, SIX2, HIF3A	chr2	223051814	223198399	146586	+	ensembl_havana	gene	6	KCNE4	ensembl_havana	protein_coding	chr2_222680000_223920000	FALSE	FALSE
chr2_222842535_222843035	ENSG00000171951	0.54	0.000629489	NA	NA	0.51	0.00132111	NA	NA	3.35979	0.364584	1.63039e-05	0.665224	0.000387399	0.843837	140.296	-86.1683	FOXA1, ERG, AR	KLF11, T, KLF4, NCOR1, FOS, ESR1, NR3C1, TP53, JUN, PGR, SP1, NFIC, H2AFZ, MYB, MYBL2, AR, RARA, NR2F6, THRB, IRF1, ERG, ESRRA, SKI, LYL1, ETS1, FOSL2, CREB1, JUNB, TAL1, CEBPB, SPI1, ATF1, TFE3, RXRA, BCL3, NFYA, GATA3, NR2F2, YY1, TEAD1, RXRB, ELF1, HNF1B, SOX5, TCF7, PPARG, PBX3, STAT3, BCL6, HNF4A, STAT1, STAT5A, ETV4, GATA4, NKX2-1, CEBPA, CEBPD, ASCL1, CEBPG, NR1H2, FOXA1, FOXA3, ELF3, SMAD3, RUNX1, FLI1, CREM, KMT2A, PPARD, RELA, ZBTB16, GABPA, FOXM1, NR1H3, SMAD4, SIX1, TEAD4, ZKSCAN8, SMAD1, NFE2, NFIL3, ARID4B, SP5, ZFP1, MIER3, ZSCAN2, GATAD2A, HOMEZ, RCOR2, MIER2, ZGPAT, E2F7, TCF12, TEAD3, ARID3A, KLF16, ZSCAN16, KAT8, ZBTB26, HMG20A, SIX2, TCF7L2, PRDM6, EHF, DNMT3B, MBD1, SOX13, FOXA2, ZNF652, HES2	chr2	223596940	223602503	5564	-	ensembl_havana	gene	4	SCG2	ensembl_havana	protein_coding	chr2_222680000_223920000	FALSE	FALSE
chr2_222915538_222916038	ENSG00000152056	0.47	0.00359777	NA	NA	0.6	8.98774e-05	NA	NA	0.948577	0.258215	0.00021957	0.352889	0.00275498	0.617669	110.242	53.4256	AR, HOXB13, FOXP1, FOXA1	ESR1, AR, ATF1, GATA2, GATA3, PPARG, HNF4A, CEBPA, STAT5B, FOXA1, FOXA3, RELA, ZBTB16, FOXM1, NCOA1, NFIL3, GRHL2, CTCFL, HOXB13, ZIM3, CDX2, FOXP1, FOXA2	chr2	223751686	223838027	86342	-	ensembl_havana	gene	16	AP1S3	ensembl_havana	protein_coding	chr2_222680000_223920000	FALSE	FALSE
chr2_222994263_222994763	ENSG00000171951	-0.51	0.00122779	NA	NA	-0.44	0.00581083	NA	NA	3.35979	0.364584	1.63039e-05	0.665224	0.000387399	0.843837	140.296	-86.1683	AR, FOXA1, MYC	FOXP2, MITF, FOS, MYC, ESR1, NR3C1, MYCN, JUN, PGR, SP1, H2AFZ, AR, MYOD1, FOSL2, JUNB, JUND, CEBPB, ATF3, ATF4, TBP, BCL3, TAF1, USF1, GATA2, GATA3, YY1, PPARG, PBX3, STAT3, CTCF, CEBPA, ETV1, FOXA1, MAX, HAND2, HSF1, FLI1, RELA, FOXM1, FOXO1, REST, KLF9, TEAD4, USF2, HIF1A, TFAP2C, ZNF382, TCF12, NEUROG2, EBF3, RCOR1, KMT2B, FOXA2	chr2	223596940	223602503	5564	-	ensembl_havana	gene	4	SCG2	ensembl_havana	protein_coding	chr2_222680000_223920000	FALSE	FALSE
chr2_224846765_224847265	ENSG00000124019	-0.5	0.00160774	NA	NA	-0.4	0.015373	NA	NA	-1.42077	1.51525	0.000282659	0.000392791	0.00328754	0.00698526	-22.8875	27.3202	NR3C1, ERG, AR, FOXA1	NR3C1, AR, ERG, CEBPB, STAT5B, FOXA1	chr2	224378698	224402085	23388	-	ensembl_havana	gene	9	FAM124B	ensembl_havana	protein_coding	chr2_223960000_225640000	FALSE	FALSE
chr2_224926853_224927353	ENSG00000135919	-0.44	0.00696239	NA	NA	-0.53	0.000975325	NA	NA	-1.3622	0.865963	0.000163659	0.0275146	0.0022217	0.137636	-611.864	296.195	GATA2, FOXA1, AR, ERG, HOXB13	FOS, ESR1, PGR, AR, ERG, GATA1, TAL1, SPI1, NR4A1, GATA2, GATA3, ZEB1, GATA4, FOXA1, KMT2A, TFAP2C, HOXB13, GATA6	chr2	223975112	224039319	64208	-	ensembl_havana	gene	12	SERPINE2	ensembl_havana	protein_coding	chr2_223960000_225640000	TRUE	FALSE
chr2_225022170_225022670	ENSG00000036257	-0.03	0.863673	-0.25	0.224148	0.51	0.00146686	-0.16	0.452062	0.336818	-0.109986	0.0844285	0.604168	0.20479	0.805776	467.234	-126.563	GATA2, RUNX1, NKX3-1, NR3C1, ETV1, GABPA, ERG, CREB1, ASCL2, MYC, AR, HOXB13, FOXA1	NCOR1, MYC, ESR1, NR3C1, TFAP2A, PGR, MYB, AR, ERG, CREB1, JUND, CEBPB, SPI1, ATF3, RXRA, RFX1, GATA2, GATA3, NR2F2, YY1, PPARG, STAT3, HNF4A, STAT5A, SOX2, CEBPA, ETV1, FOXA1, MAX, RUNX1, RELA, GABPA, REST, HNF4G, SMAD1, HIF1A, TFAP2C, HOXB13, NKX3-1, ASCL2, SCRT1, TCF7L2, FOXA2, HIF3A	chr2	224470150	224585397	115248	-	ensembl_havana	gene	12	CUL3	ensembl_havana	protein_coding	chr2_223960000_225640000	FALSE	FALSE
chr2_225042193_225042693	ENSG00000124019	0.44	0.00641719	NA	NA	0.52	0.00109339	NA	NA	-1.42077	1.51525	0.000282659	0.000392791	0.00328754	0.00698526	-22.8875	27.3202	CREB1, AR, E2F1, FOXA1, CTCF, MYC, ERG, GABPA, ERF	SNAI2, ZBTB14, MITF, MAF, E2F6, ZIC2, FOS, MYC, ESR1, MYCN, TP53, JUN, TFAP2A, PGR, SP1, MYB, AR, RARA, EGR2, ERG, ETS1, TCF3, CREB1, ZFX, TAL1, SPI1, EGR1, RXRA, BCL3, NR4A1, NFYA, YY1, ELF1, ETV6, STAT1, STAT5A, CTCF, ERF, STAT5B, FOXA1, MAX, HSF1, E2F1, RUNX1, FLI1, TFAP4, SPIB, SP2, PAX5, KMT2A, RELA, GABPA, EGR3, FOXM1, IKZF1, USF2, SP5, CTCFL, ZNF398, GRHL3, TFAP2C, JARID2, SIN3A, TCF12, NEUROG2, TP63, ZBTB26, TCF7L1, TBX21, SMC3	chr2	224378698	224402085	23388	-	ensembl_havana	gene	9	FAM124B	ensembl_havana	protein_coding	chr2_223960000_225640000	FALSE	FALSE
chr2_225042193_225042693	ENSG00000135905	0.44	0.00699564	NA	NA	0.5	0.0020837	NA	NA	-0.733019	0.589365	0.00354218	0.0311472	0.0211375	0.149638	-119.254	88.2677	CREB1, AR, E2F1, FOXA1, CTCF, MYC, ERG, GABPA, ERF	SNAI2, ZBTB14, MITF, MAF, E2F6, ZIC2, FOS, MYC, ESR1, MYCN, TP53, JUN, TFAP2A, PGR, SP1, MYB, AR, RARA, EGR2, ERG, ETS1, TCF3, CREB1, ZFX, TAL1, SPI1, EGR1, RXRA, BCL3, NR4A1, NFYA, YY1, ELF1, ETV6, STAT1, STAT5A, CTCF, ERF, STAT5B, FOXA1, MAX, HSF1, E2F1, RUNX1, FLI1, TFAP4, SPIB, SP2, PAX5, KMT2A, RELA, GABPA, EGR3, FOXM1, IKZF1, USF2, SP5, CTCFL, ZNF398, GRHL3, TFAP2C, JARID2, SIN3A, TCF12, NEUROG2, TP63, ZBTB26, TCF7L1, TBX21, SMC3	chr2	224765090	225042445	277356	-	ensembl_havana	gene	18	DOCK10	ensembl_havana	protein_coding	chr2_223960000_225640000	FALSE	FALSE
chr2_225537896_225538396	ENSG00000135905	0.41	0.0117123	NA	NA	0.52	0.00104366	NA	NA	-0.733019	0.589365	0.00354218	0.0311472	0.0211375	0.149638	-119.254	88.2677	NA	ESR1, TBP, CTCF	chr2	224765090	225042445	277356	-	ensembl_havana	gene	18	DOCK10	ensembl_havana	protein_coding	chr2_223960000_225640000	FALSE	FALSE
chr2_225743995_225744495	hsa-miR-5702	-0.04	0.844576	NA	NA	0.51	0.00509089	NA	NA	0	0	0.689669	0.919696	NA	NA	0	0	ERG	E2F6, MYC, MYCN, SP1, ERG, GATA1, ELF1, STAT3, MAX, HSF1, RUNX1, KMT2A, NRF1, CTCFL, GRHL3, TP63	chr2	226658710	226658793	84	-	mirbase	gene	1	MIR5702	mirbase	miRNA	chr2_225640000_227280000	FALSE	FALSE
chr2_225781035_225781535	ENSG00000081052	-0.53	0.00078505	NA	NA	-0.5	0.00170033	NA	NA	-0.790327	-1.39272	0.0246739	0.000287904	0.0876271	0.00565895	-179.923	-266.541	FOXA1, ERG, AR, ASCL2, HOXB13, NR3C1, NANOG, NKX3-1, CREB1, FOXP1, MYC, GATA2	MYC, ESR1, NR3C1, AR, ERG, CREB1, GATA2, PPARG, FOXA1, HOXB13, NKX3-1, ASCL2, FOXP1, NANOG	chr2	227002711	227164113	161403	-	ensembl_havana	gene	11	COL4A4	ensembl_havana	protein_coding	chr2_225640000_227280000	TRUE	FALSE
chr2_225781035_225781535	ENSG00000169031	-0.46	0.00428318	NA	NA	-0.52	0.000988217	NA	NA	-1.60255	-0.415611	5.09688e-05	0.336078	0.000926885	0.601827	-206.37	-18.9046	FOXA1, ERG, AR, ASCL2, HOXB13, NR3C1, NANOG, NKX3-1, CREB1, FOXP1, MYC, GATA2	MYC, ESR1, NR3C1, AR, ERG, CREB1, GATA2, PPARG, FOXA1, HOXB13, NKX3-1, ASCL2, FOXP1, NANOG	chr2	227164565	227314792	150228	+	ensembl_havana	gene	18	COL4A3	ensembl_havana	protein_coding	chr2_225640000_227280000	TRUE	FALSE
chr2_225841246_225841746	hsa-miR-5702	-0.13	0.513412	NA	NA	-0.6	0.000969743	NA	NA	0	0	0.689669	0.919696	NA	NA	0	0	FOXA1, ASCL2, AR, ETV1, FOXP1, NANOG, GATA2, NR3C1, HOXB13, ERG, NKX3-1, MYC, ERF	NR5A2, MYC, ESR1, NR3C1, JUN, PGR, AR, ERG, JUNB, CEBPB, RXRA, BCL3, GATA2, GATA3, NR2F2, HNF4A, CTCF, ERF, ETV1, FOXA1, E2F1, FOXM1, FOXO1, GRHL3, TFAP2C, HOXB13, NKX3-1, ASCL2, NEUROG2, FOXP1, NANOG, FOXA2	chr2	226658710	226658793	84	-	mirbase	gene	1	MIR5702	mirbase	miRNA	chr2_225640000_227280000	FALSE	FALSE
chr2_226002350_226002850	ENSG00000144468	0.59	0.000139965	NA	NA	0.54	0.000699134	NA	NA	0.174562	-0.496177	0.223391	0.00148756	0.398637	0.0183799	188.959	-366.546	GABPA, FOXA1, MYC, ERG, AR, NR3C1	RAD21, MAFK, MITF, FOS, MYC, NR3C1, JUN, PGR, AR, ERG, VDR, ETS1, JUNB, JUND, CEBPB, SPI1, ATF3, RXRA, RFX1, ELF1, PPARG, STAT1, RFX3, CTCF, CEBPA, FOXA1, MAX, ELF3, RUNX1, FLI1, RELA, GABPA, SMAD1, NFE2L2, NFE2, TEAD3, ZNF644, PRDM9, EHF, MAFF, FOXA2	chr2	226835581	226999215	163635	+	ensembl_havana	gene	16	RHBDD1	ensembl_havana	protein_coding	chr2_225640000_227280000	FALSE	FALSE
chr2_226087287_226087787	hsa-miR-5702	0.13	0.505863	NA	NA	0.69	4.77459e-05	NA	NA	0	0	0.689669	0.919696	NA	NA	0	0	NA	MYC, ESR1, MYCN, ZBTB48, ZFX, WT1, CTCF, ASCL1, FLI1, RELA, GRHL3, ZSCAN5A	chr2	226658710	226658793	84	-	mirbase	gene	1	MIR5702	mirbase	miRNA	chr2_225640000_227280000	FALSE	FALSE
chr2_226115006_226115506	hsa-miR-5702	0.38	0.0479612	NA	NA	0.6	0.000873079	NA	NA	0	0	0.689669	0.919696	NA	NA	0	0	AR, NR3C1, TCF7L2, FOXA1, ETV4, CREB1, GATA2, JUND, RELA, RUNX2	NR5A2, BHLHE40, TP73, KLF4, FOXO3, MAFK, NCOR1, NKX2-2, ZIC2, NFATC1, FOS, MYC, ESR1, NR3C1, TP53, JUN, TFAP2A, PGR, SP1, NFIC, MYBL2, AR, IRF1, ERG, VDR, SKI, FOSL1, FOSL2, CREB1, JUNB, JUND, TAL1, CEBPB, EGR1, ATF1, ATF3, RXRA, BCL3, USF1, GATA2, GATA3, NR2F2, YY1, PAX6, ARNT, TEAD1, RXRB, HOXA6, OTX2, HNF1B, SOX5, AHR, TCF7, PPARG, ZEB1, PBX3, STAT3, ID1, ETV5, HNF4A, STAT1, ETV4, GATA4, NKX2-1, SOX2, SOX9, CTCF, CEBPA, LHX2, ZNF83, PDX1, NKX2-5, NR1H2, FOXA1, FOXA3, MAX, ISL1, ELF3, SMAD3, E2F1, RUNX1, FLI1, TFAP4, POU5F1, MEF2A, CREM, MECOM, RELA, GABPA, DLX2, FOXM1, KLF10, REST, NR1H3, SMAD4, NEUROD1, KLF5, RUNX2, ZNF266, SMC1A, TEAD4, TEAD2, ZKSCAN8, NCOA1, SMAD2, NFE2L2, NFE2, NFIL3, ZXDC, NIPBL, ZNF280D, HMBOX1, MIER3, ZSCAN2, ZBTB33, GATAD2A, HOMEZ, CREB3L4, GATAD2B, TFAP2C, PROX1, HOXB13, GATA6, SMARCC1, SMARCE1, E2F7, TCF12, FEV, CDX2, ARID3A, FOXP1, TP63, ZNF644, TCF7L1, HMG20A, TCF7L2, ZNF701, ZFAT, KDM5B, RCOR1, KMT2B, SOX13, FOXA2, HES2, ETV7, NCOR2	chr2	226658710	226658793	84	-	mirbase	gene	1	MIR5702	mirbase	miRNA	chr2_225640000_227280000	FALSE	FALSE
chr2_226118607_226119107	hsa-miR-5702	0.5	0.00670957	NA	NA	0.42	0.0277165	NA	NA	0	0	0.689669	0.919696	NA	NA	0	0	TCF7L2, ERG, AR, ELK4, FOXA1	AHRR, NR5A2, BHLHE40, KLF11, T, CLOCK, KLF4, FOXO3, HBP1, NCOR1, PRDM1, ZBTB7A, FOS, MYC, ESR1, NR3C1, MYCN, TP53, JUN, TFAP2A, PGR, SP1, NFIC, MYBL2, AR, RARA, NR2F6, IRF1, ERG, VDR, ESRRA, SKI, LYL1, MYF5, ETS1, MYOD1, FOSL1, FOSL2, TCF3, CREB1, ZNF3, JUNB, JUND, CEBPB, SPI1, ATF1, ATF3, RXRA, BCL3, HNF1A, USF1, NFYA, GATA2, GATA3, NR2F2, APC, YY1, ARNT, ELK4, TEAD1, RXRB, SOX5, AHR, TCF7, PPARG, ZEB1, STAT3, BCL6, HNF4A, STAT1, STAT6, STAT5A, ETV4, CTCF, CEBPA, CEBPD, ZNF143, CEBPG, NR1H2, FOXA1, FOXA3, MAX, ELF3, SMAD3, RUNX1, FLI1, CREM, KMT2A, RELA, ZBTB16, GABPA, FOXM1, REST, NR1H3, SMAD4, RUNX2, HNF4G, SMC1A, TEAD4, TWIST1, SMAD1, HLF, NFE2, NFIL3, HIF1A, ZXDC, NIPBL, MIER3, ZSCAN2, ZBTB33, GATAD2A, HOMEZ, RCOR2, MIER2, ZGPAT, ARID1B, GATAD1, TFAP2C, PROX1, HOXB13, SMARCC1, E2F7, THAP11, TCF12, KLF6, EPAS1, ARID3A, KLF16, FOXP3, TGIF2, NEUROG2, MIXL1, TP63, ZNF644, KAT8, ZBTB26, TCF7L1, HMG20A, TCF7L2, ZBTB40, MBD1, KMT2B, SOX13, SMC3, FOXA2, HES2	chr2	226658710	226658793	84	-	mirbase	gene	1	MIR5702	mirbase	miRNA	chr2_225640000_227280000	FALSE	FALSE
chr2_226137129_226137629	hsa-miR-5702	0.24	0.213604	NA	NA	0.56	0.00221563	NA	NA	0	0	0.689669	0.919696	NA	NA	0	0	FOXA1, AR, GATA2, HOXB13, ESR1	MAFK, NCOR1, FOS, ESR1, JUN, AR, ERG, SKI, LYL1, ATF2, FOSL2, TCF3, GATA1, CREB1, JUNB, JUND, TAL1, ATF7, CEBPB, SPI1, ATF3, NR4A1, GATA2, GATA3, NR2F2, ARNT, TEAD1, ELF1, HNF1B, AHR, PPARG, STAT3, HNF4A, STAT5A, GATA4, SOX2, CEBPA, FOXA1, FOXA3, MAX, ELF3, SMAD3, RUNX1, FLI1, MECOM, KMT2A, FOXM1, NR1H3, TEAD4, NCOA1, SMAD1, NFE2L2, NFE2, ZXDC, NIPBL, HOXB13, GATA6, TCF12, CDX2, TP63, TCF7L2, RCOR1, MAFF, HIF3A, NCOR2	chr2	226658710	226658793	84	-	mirbase	gene	1	MIR5702	mirbase	miRNA	chr2_225640000_227280000	FALSE	FALSE
chr2_226211512_226212012	hsa-miR-5702	-0.22	0.267581	NA	NA	-0.54	0.00321331	NA	NA	0	0	0.689669	0.919696	NA	NA	0	0	RUNX2, FOXP1, HOXB13, AR, ERG, NR3C1, NKX3-1, FOXA1, RELA	NCOR1, PRDM1, ESR1, NR3C1, JUN, PGR, SP1, NFIC, AR, ERG, FOSL2, JUNB, JUND, CEBPB, RXRA, BCL3, GATA3, YY1, TEAD1, OTX2, SOX5, PPARG, PBX3, STAT3, SOX2, CEBPA, FOXA1, MAX, SMAD3, HSF1, MEF2A, RELA, FOXM1, NFIA, NR1H3, RUNX2, TEAD4, TWIST1, NCOA1, HOXB13, TCF12, CDX2, NKX3-1, FOXP1, KMT2B, SOX13, HES2	chr2	226658710	226658793	84	-	mirbase	gene	1	MIR5702	mirbase	miRNA	chr2_225640000_227280000	FALSE	FALSE
chr2_226423518_226424018	hsa-miR-5702	0.03	0.882785	NA	NA	0.5	0.00772714	NA	NA	0	0	0.689669	0.919696	NA	NA	0	0	AR, GATA2, FOXA1, ERG	MAF, MYC, ESR1, MYCN, TP53, NFIC, H2AFZ, MYB, AR, IRF1, ERG, SKI, LYL1, TCF3, GATA1, JUND, TAL1, CEBPB, SPI1, ATF3, GATA2, GATA3, YY1, TEAD1, OTX2, PBX3, STAT3, ETV6, STAT1, STAT5A, NR2C2, CTCF, CEBPA, STAT5B, FOXA1, MAX, ELF3, RUNX1, FLI1, MECOM, KMT2A, RELA, ZBTB16, FOXM1, REST, NR1H3, RUNX3, RUNX2, TWIST1, BATF, NFE2, ZNF597, TCF12, HMG20A, KDM5B, TBX21	chr2	226658710	226658793	84	-	mirbase	gene	1	MIR5702	mirbase	miRNA	chr2_225640000_227280000	FALSE	FALSE
chr2_226550724_226551224	hsa-miR-5702	0.13	0.50345	NA	NA	0.56	0.00243103	NA	NA	0	0	0.689669	0.919696	NA	NA	0	0	AR, ESR1	ESR1, AR, STAT5B, E2F1, CDX2, FOXA2	chr2	226658710	226658793	84	-	mirbase	gene	1	MIR5702	mirbase	miRNA	chr2_225640000_227280000	FALSE	FALSE
chr2_226673433_226673933	hsa-miR-5702	0.5	0.00626068	NA	NA	0.19	0.334379	NA	NA	0	0	0.689669	0.919696	NA	NA	0	0	ERG, ETV1, HOXB13, RUNX2, GATA2, MYC, TCF7L2, AR, NR3C1, FOXA1, JUND	FEZF1, E2F3, BHLHE40, T, TP73, CLOCK, HOXA2, KLF4, FOXO3, MAFK, MITF, NCOR1, MAF, ZNF324, FOXH1, ZNF189, NKX2-2, ZIC2, EOMES, FOS, MYC, ESR1, NR3C1, MYCN, TP53, JUN, TFAP2A, SP1, NFIC, GLI2, ZSCAN22, ZBTB48, MYB, AR, IRF1, ERG, VDR, SKI, LYL1, MYOD1, MYOG, ATF2, FOSL1, FOSL2, TCF3, GATA1, CREB1, ZNF18, JUND, TAL1, CEBPB, ATF3, RXRA, NR4A1, GATA2, GATA3, APC, YY1, PAX6, TEAD1, HOXA6, ELF1, HNF1B, PPARG, ZEB1, PBX2, PBX3, STAT3, ETV5, HNF4A, STAT1, GATA4, SOX2, SOX9, CTCF, LHX2, ETV1, ZNF83, STAT2, CEBPG, NR1H2, FOXA1, MAX, ISL1, ELF3, SMAD3, ZXDB, E2F1, RUNX1, FLI1, TFAP4, ID2, CREM, MECOM, RELA, DLX2, FOXM1, NFIA, ZBTB17, REST, NR1H3, IKZF1, KLF5, RUNX2, NFYC, VEZF1, E2F2, HES1, ZNF266, SMC1A, TEAD4, TEAD2, TWIST1, NCOA1, SMAD1, ZBTB6, NFE2L2, ZNF528, ZNF770, NIPBL, ZNF280D, AEBP2, ZBTB33, OSR2, ZC3H8, GLIS1, CREB3L4, TFAP2C, HOXB13, GATA6, E2F7, TCF12, MNT, CDX2, SMAD5, OVOL2, ZNF341, FOXP1, TP63, TCF7L1, TCF7L2, EHF, ZFAT, KDM5B, RCOR1, ZNF490, MAFF, KMT2B, SMC3, FOXA2, ZNF281, ETV7, NCOR2	chr2	226658710	226658793	84	-	mirbase	gene	1	MIR5702	mirbase	miRNA	chr2_225640000_227280000	FALSE	FALSE
chr2_227007996_227008496	hsa-miR-5702	0.02	0.92717	NA	NA	0.52	0.00440958	NA	NA	0	0	0.689669	0.919696	NA	NA	0	0	NA	MYC, ESR1, MYCN, SP1, ERG, RXRA, NFYA, YY1, CTCF, HSF1, RUNX1, FLI1, KMT2A, SP140, NFE2, GRHL3	chr2	226658710	226658793	84	-	mirbase	gene	1	MIR5702	mirbase	miRNA	chr2_225640000_227280000	FALSE	FALSE
chr2_227180230_227180730	ENSG00000081052	0.54	0.000564112	NA	NA	0.53	0.000858125	NA	NA	-0.790327	-1.39272	0.0246739	0.000287904	0.0876271	0.00565895	-179.923	-266.541	AR, HOXB13, FOXA1, CREB1, ERG, NR3C1	MITF, MYC, ESR1, NR3C1, PGR, AR, ERG, CREB1, JUND, USF1, STAT5B, FOXA1, RUNX1, FLI1, ZNF449, TFAP2C, HOXB13, TP63, TCF7L2, FOXA2	chr2	227002711	227164113	161403	-	ensembl_havana	gene	11	COL4A4	ensembl_havana	protein_coding	chr2_225640000_227280000	TRUE	FALSE
chr2_227209863_227210363	ENSG00000169047	-0.51	0.00117271	NA	NA	-0.45	0.00569474	NA	NA	0.548206	-0.86362	0.0917341	0.0145382	0.217183	0.0904925	623.777	-952.112	AR, FOXP1, ERG, NKX3-1, GATA2, HOXB13, FOXA1	AR, ERG, GATA2, ARNT, FOXA1, HOXB13, NKX3-1, FOXP1	chr2	226731317	226799759	68443	-	ensembl_havana	gene	5	IRS1	ensembl_havana	protein_coding	chr2_225640000_227280000	FALSE	FALSE
chr2_227503657_227504157	ENSG00000042304	0.5	0.0015728	NA	NA	0.51	0.00127363	NA	NA	-0.138147	1.56787	0.958737	0.588054	NA	NA	0.119613	0	MYC, RUNX2, FOXA1, AR	FEZF1, ZNF316, E2F3, ZNF263, MAFK, ZNF217, MYC, ESR1, NR3C1, TP53, JUN, PGR, SP1, AR, NR2F1, IRF1, ESRRA, MYOD1, GATA1, CREB1, TAL1, CEBPB, SPI1, RXRA, USF1, RFX1, GATA2, GATA3, HOXA6, ELF1, HNF1B, AHR, PPARG, PBX3, STAT3, ETV5, HNF4A, STAT1, GATA4, NKX2-1, STAT2, ZNF143, FOSB, FOXA1, PKNOX1, ELF3, E2F1, RUNX1, FLI1, TFAP4, CREM, KMT2A, FOXM1, REST, NR1H3, IKZF1, RUNX2, TWIST1, USF2, NFE2L2, NFE2, ZXDC, E4F1, NIPBL, ZNF554, HOMEZ, ARID1B, CREB3L4, GATA6, SMARCC1, NEUROG2, ZNF644, MYNN, EHF, IKZF2, MAFF, FOXA2, ETV7	chr2	227610090	227648606	38517	-	ensembl_havana	gene	11	C2orf83	ensembl_havana	protein_coding	chr2_227400000_227880000	FALSE	FALSE
chr2_227921490_227921990	ENSG00000153823	-0.54	0.000636092	NA	NA	-0.38	0.0204496	NA	NA	-0.747564	-0.454911	5.47712e-05	0.0242203	0.000980534	0.127364	-920.561	-407.015	ASCL2, HOXB13, FOXA1, AR	ESR1, AR, FOXA1, E2F1, TFAP4, HOXB13, GATA6, ASCL2	chr2	228850526	229271285	420760	-	ensembl_havana	gene	18	PID1	ensembl_havana	protein_coding	chr2_227880000_229760000	FALSE	FALSE
chr2_228139949_228140449	ENSG00000153823	-0.53	0.000650901	NA	NA	-0.18	0.289027	NA	NA	-0.747564	-0.454911	5.47712e-05	0.0242203	0.000980534	0.127364	-920.561	-407.015	NA	GATA1	chr2	228850526	229271285	420760	-	ensembl_havana	gene	18	PID1	ensembl_havana	protein_coding	chr2_227880000_229760000	FALSE	FALSE
chr2_229363274_229363774	ENSG00000153823	0.5	0.00161065	NA	NA	0.43	0.00766149	NA	NA	-0.747564	-0.454911	5.47712e-05	0.0242203	0.000980534	0.127364	-920.561	-407.015	AR	TP73, ESR1, TP53, PGR, AR, GATA2, GATA3, TEAD1, BCL6, FOXA1, TP63	chr2	228850526	229271285	420760	-	ensembl_havana	gene	18	PID1	ensembl_havana	protein_coding	chr2_227880000_229760000	FALSE	FALSE
chr2_229821311_229821811	ENSG00000135916	-0.42	0.0099035	NA	NA	-0.59	0.000139403	NA	NA	-0.766186	-0.642029	0.000779822	0.0095981	0.00699311	0.0680045	-4805.1	-2262.36	GATA2, NANOG, NKX3-1, ERG, HOXB13, FOXA1, AR	AR, ERG, LYL1, GATA1, GATA2, HOXA9, KDM5C, FOXA1, NEUROD1, HOXB13, NKX3-1, NANOG, PRDM6	chr2	230864639	230879248	14610	+	ensembl_havana	gene	15	ITM2C	ensembl_havana	protein_coding	chr2_229760000_231480000	FALSE	FALSE
chr2_229943115_229943615	ENSG00000067066	0.32	0.0559505	NA	NA	0.57	0.000231777	NA	NA	-0.109152	-0.443214	0.638845	0.0796348	0.779324	0.264808	-173.189	-510.716	ESR1, FOXA1, AR, RUNX2	FOS, ESR1, NR3C1, AR, TBP, USF1, STAT5A, FOXA1, RUNX1, RUNX2, USF2	chr2	230415942	230544090	128149	+	ensembl_havana	gene	16	SP100	ensembl_havana	protein_coding	chr2_229760000_231480000	FALSE	FALSE
chr2_230083642_230084142	ENSG00000153832	0.53	0.000785199	NA	NA	0.52	0.0012385	NA	NA	0.259203	-0.537244	0.262648	0.0333339	0.445216	0.15608	76.8712	-163.131	AR, FOXA1	ESR1, PGR, AR, GATA3, ARNT, ELF1, ASCL1, STAT5B, FOXA1, ELF3, HIF1A, ELF5	chr2	229922302	230013109	90808	+	ensembl_havana	gene	11	FBXO36	ensembl_havana	protein_coding	chr2_229760000_231480000	FALSE	FALSE
chr2_230128878_230129378	ENSG00000153832	0.54	0.000518225	NA	NA	0.48	0.00274087	NA	NA	0.259203	-0.537244	0.262648	0.0333339	0.445216	0.15608	76.8712	-163.131	AR, FOXA1, HOXB13, GATA2, ASCL2, CREB1	KLF11, FOS, MYC, AR, VDR, GATA1, CREB1, CEBPB, GATA2, GATA3, OTX2, PPARG, STAT3, FOXA1, RELA, HOXB13, ASCL2	chr2	229922302	230013109	90808	+	ensembl_havana	gene	11	FBXO36	ensembl_havana	protein_coding	chr2_229760000_231480000	FALSE	FALSE
chr2_230225420_230225920	ENSG00000079263	0.49	0.00224116	NA	NA	0.5	0.00164102	NA	NA	-0.739643	0.255772	0.0503145	0.534902	0.142976	0.761487	-44.2959	30.8669	FOXP1	E2F8, MITF, NCOR1, MAF, PRDM1, MYC, ESR1, TP53, POU2F2, MYB, IRF1, IRF2, TCF4, TCF3, CREB1, JUNB, ATF7, CEBPB, SPI1, TBP, TAF1, YY1, ELF1, STAT3, BCL6, ETV6, STAT1, CTCF, CEBPA, STAT5B, ZNF143, PKNOX1, MAX, RUNX1, PAX5, CREM, KMT2A, RELA, IKZF1, IRF4, USF2, BATF, CRY1, KAT5, SMAD5, BCL11A, FOXP1, PRDM9, EBF1, TBX21	chr2	230203110	230313215	110106	+	ensembl_havana	gene	18	SP140	ensembl_havana	protein_coding	chr2_229760000_231480000	FALSE	FALSE
chr2_230225420_230225920	ENSG00000204128	-0.46	0.00374624	NA	NA	-0.56	0.000312185	NA	NA	2.4597	-0.418129	2.61305e-07	0.420108	1.58412e-05	0.676195	1170.36	-223.985	FOXP1	E2F8, MITF, NCOR1, MAF, PRDM1, MYC, ESR1, TP53, POU2F2, MYB, IRF1, IRF2, TCF4, TCF3, CREB1, JUNB, ATF7, CEBPB, SPI1, TBP, TAF1, YY1, ELF1, STAT3, BCL6, ETV6, STAT1, CTCF, CEBPA, STAT5B, ZNF143, PKNOX1, MAX, RUNX1, PAX5, CREM, KMT2A, RELA, IKZF1, IRF4, USF2, BATF, CRY1, KAT5, SMAD5, BCL11A, FOXP1, PRDM9, EBF1, TBX21	chr2	231037490	231049719	12230	+	ensembl_havana	gene	5	C2orf72	ensembl_havana	protein_coding	chr2_229760000_231480000	TRUE	FALSE
chr2_230326975_230327475	ENSG00000067066	0.46	0.00404819	NA	NA	0.58	0.000239866	NA	NA	-0.109152	-0.443214	0.638845	0.0796348	0.779324	0.264808	-173.189	-510.716	ZFX, AR, ETV1, JUND, ETS1, GABPA, RUNX1, KDM5D, ERG, MYC, CREB1	E2F8, E2F3, BHLHE40, KLF11, CLOCK, ZSCAN9, HOXA2, KLF4, SNAI2, HBP1, MAFK, MAF, E2F6, PRDM1, ZBTB7A, ZBTB11, NFATC1, FOS, MYC, ESR1, MYCN, TP53, JUN, PGR, SP1, NFIC, POU2F2, H2AFZ, ZBTB48, MYB, MYBL2, AR, RARA, NR2F6, THRB, IRF1, ERG, VDR, SRF, SKI, NR2C1, IRF2, ETS1, FOSL1, FOSL2, TCF3, GATA1, CREB1, ZFX, ZNF18, JUNB, JUND, TAL1, CEBPB, SPI1, ATF1, ATF3, ELK1, TFE3, WT1, RXRA, TBP, HOXA5, TAF1, USF1, RFX1, NFYA, GATA2, NR2F2, YY1, TEAD1, RXRB, ELF1, SOX5, PPARG, ZEB1, PBX3, STAT3, BCL6, ETV6, HNF4A, STAT1, STAT5A, ETV4, GATA4, NR2C2, CTCF, CEBPA, MXI1, ETV1, ZNF83, STAT5B, STAT2, ZNF143, FOSB, FOXA1, FOXA3, MAZ, MAX, ELF3, SMAD3, E2F1, FOXK2, RUNX1, RELB, FLI1, TFAP4, PAX5, CREM, MECOM, KMT2A, RELA, GABPA, SOX4, FOXM1, DBP, KLF10, REST, NR1H3, KLF1, IKZF1, SMAD4, KLF5, NFYC, MXD4, NONO, IRF4, TEAD4, NCOA1, SMAD2, USF2, NFE2L2, E2F4, BATF, HLF, NFE2, NRF1, HIF1A, ZNF792, ARID4B, GRHL2, NIPBL, MIER3, GATAD2A, HOMEZ, SIX5, ZNF687, MIER2, ZGPAT, ZNF511, GLIS1, GATAD1, TFAP2C, GATA6, E2F7, THAP11, ZNF48, ZNF75A, TCF12, MNT, TEAD3, ELF4, KLF6, CDX2, OVOL2, MXD3, KDM5D, BCL11B, TGIF2, MIXL1, ZNF644, KAT8, DMAP1, ZBTB40, EHF, KDM5B, ZNF580, TBX21, KMT2B, SOX13, SMC3, FOXA2, TSC22D4, NCOR2	chr2	230415942	230544090	128149	+	ensembl_havana	gene	16	SP100	ensembl_havana	protein_coding	chr2_229760000_231480000	FALSE	FALSE
chr2_230326975_230327475	ENSG00000135898	0.5	0.00172072	NA	NA	0.56	0.00043979	NA	NA	-1.5926	0.871069	0.000705506	0.0940101	0.00650801	0.293325	-15.3075	4.76863	ZFX, AR, ETV1, JUND, ETS1, GABPA, RUNX1, KDM5D, ERG, MYC, CREB1	E2F8, E2F3, BHLHE40, KLF11, CLOCK, ZSCAN9, HOXA2, KLF4, SNAI2, HBP1, MAFK, MAF, E2F6, PRDM1, ZBTB7A, ZBTB11, NFATC1, FOS, MYC, ESR1, MYCN, TP53, JUN, PGR, SP1, NFIC, POU2F2, H2AFZ, ZBTB48, MYB, MYBL2, AR, RARA, NR2F6, THRB, IRF1, ERG, VDR, SRF, SKI, NR2C1, IRF2, ETS1, FOSL1, FOSL2, TCF3, GATA1, CREB1, ZFX, ZNF18, JUNB, JUND, TAL1, CEBPB, SPI1, ATF1, ATF3, ELK1, TFE3, WT1, RXRA, TBP, HOXA5, TAF1, USF1, RFX1, NFYA, GATA2, NR2F2, YY1, TEAD1, RXRB, ELF1, SOX5, PPARG, ZEB1, PBX3, STAT3, BCL6, ETV6, HNF4A, STAT1, STAT5A, ETV4, GATA4, NR2C2, CTCF, CEBPA, MXI1, ETV1, ZNF83, STAT5B, STAT2, ZNF143, FOSB, FOXA1, FOXA3, MAZ, MAX, ELF3, SMAD3, E2F1, FOXK2, RUNX1, RELB, FLI1, TFAP4, PAX5, CREM, MECOM, KMT2A, RELA, GABPA, SOX4, FOXM1, DBP, KLF10, REST, NR1H3, KLF1, IKZF1, SMAD4, KLF5, NFYC, MXD4, NONO, IRF4, TEAD4, NCOA1, SMAD2, USF2, NFE2L2, E2F4, BATF, HLF, NFE2, NRF1, HIF1A, ZNF792, ARID4B, GRHL2, NIPBL, MIER3, GATAD2A, HOMEZ, SIX5, ZNF687, MIER2, ZGPAT, ZNF511, GLIS1, GATAD1, TFAP2C, GATA6, E2F7, THAP11, ZNF48, ZNF75A, TCF12, MNT, TEAD3, ELF4, KLF6, CDX2, OVOL2, MXD3, KDM5D, BCL11B, TGIF2, MIXL1, ZNF644, KAT8, DMAP1, ZBTB40, EHF, KDM5B, ZNF580, TBX21, KMT2B, SOX13, SMC3, FOXA2, TSC22D4, NCOR2	chr2	230907318	230961066	53749	-	ensembl_havana	gene	9	GPR55	ensembl_havana	protein_coding	chr2_229760000_231480000	FALSE	FALSE
chr2_230326975_230327475	ENSG00000185404	0.61	6.41531e-05	NA	NA	0.56	0.000390231	NA	NA	-0.435076	-0.189648	0.103369	0.514588	0.235652	0.747844	-121.413	-27.9671	ZFX, AR, ETV1, JUND, ETS1, GABPA, RUNX1, KDM5D, ERG, MYC, CREB1	E2F8, E2F3, BHLHE40, KLF11, CLOCK, ZSCAN9, HOXA2, KLF4, SNAI2, HBP1, MAFK, MAF, E2F6, PRDM1, ZBTB7A, ZBTB11, NFATC1, FOS, MYC, ESR1, MYCN, TP53, JUN, PGR, SP1, NFIC, POU2F2, H2AFZ, ZBTB48, MYB, MYBL2, AR, RARA, NR2F6, THRB, IRF1, ERG, VDR, SRF, SKI, NR2C1, IRF2, ETS1, FOSL1, FOSL2, TCF3, GATA1, CREB1, ZFX, ZNF18, JUNB, JUND, TAL1, CEBPB, SPI1, ATF1, ATF3, ELK1, TFE3, WT1, RXRA, TBP, HOXA5, TAF1, USF1, RFX1, NFYA, GATA2, NR2F2, YY1, TEAD1, RXRB, ELF1, SOX5, PPARG, ZEB1, PBX3, STAT3, BCL6, ETV6, HNF4A, STAT1, STAT5A, ETV4, GATA4, NR2C2, CTCF, CEBPA, MXI1, ETV1, ZNF83, STAT5B, STAT2, ZNF143, FOSB, FOXA1, FOXA3, MAZ, MAX, ELF3, SMAD3, E2F1, FOXK2, RUNX1, RELB, FLI1, TFAP4, PAX5, CREM, MECOM, KMT2A, RELA, GABPA, SOX4, FOXM1, DBP, KLF10, REST, NR1H3, KLF1, IKZF1, SMAD4, KLF5, NFYC, MXD4, NONO, IRF4, TEAD4, NCOA1, SMAD2, USF2, NFE2L2, E2F4, BATF, HLF, NFE2, NRF1, HIF1A, ZNF792, ARID4B, GRHL2, NIPBL, MIER3, GATAD2A, HOMEZ, SIX5, ZNF687, MIER2, ZGPAT, ZNF511, GLIS1, GATAD1, TFAP2C, GATA6, E2F7, THAP11, ZNF48, ZNF75A, TCF12, MNT, TEAD3, ELF4, KLF6, CDX2, OVOL2, MXD3, KDM5D, BCL11B, TGIF2, MIXL1, ZNF644, KAT8, DMAP1, ZBTB40, EHF, KDM5B, ZNF580, TBX21, KMT2B, SOX13, SMC3, FOXA2, TSC22D4, NCOR2	chr2	230327184	230403732	76549	+	ensembl_havana	gene	16	SP140L	ensembl_havana	protein_coding	chr2_229760000_231480000	FALSE	FALSE
chr2_230411715_230412215	ENSG00000067066	0.43	0.00806424	NA	NA	0.51	0.00149248	NA	NA	-0.109152	-0.443214	0.638845	0.0796348	0.779324	0.264808	-173.189	-510.716	ASCL2, AR, CREB1, CTCF, E2F1, ERG, MYC, ETS1, RUNX1	BHLHE40, BACH1, ZBTB14, HBP1, MITF, NCOR1, MAF, E2F6, NFATC1, MYC, ESR1, NR3C1, MYCN, TP53, JUN, PGR, SP1, POU2F2, ZBTB48, AR, RARA, IRF1, EGR2, ERG, VDR, IRF2, ETS1, TCF3, GATA1, CREB1, JUND, TAL1, SPI1, EGR1, RXRA, TBP, BCL3, TAF1, USF1, NFYA, GATA2, YY1, HOXA6, ELF1, PPARG, KDM5C, HNF4A, STAT1, CTCF, STAT5B, STAT2, ZNF143, MAZ, MAX, E2F1, RUNX1, FLI1, TFAP4, POU5F1, SP4, PAX5, MECOM, KMT2A, RELA, GABPA, EGR3, FOXM1, KLF10, REST, KLF1, IKZF1, NEUROD1, KLF9, NFYC, TFDP1, NONO, IRF4, TEAD4, NCOA1, E2F4, NFE2, NRF1, ARID4B, ZNF770, ZSCAN29, ZGPAT, GLIS1, CTCFL, GRHL3, TFAP2C, JARID2, GATA6, E2F7, CREB3L1, ZNF48, SIN3A, TCF12, KLF6, SMAD5, ASCL2, MXD3, GLIS2, FOXP3, BCL11B, BCL11A, ZNF335, KAT8, ZBTB26, TCF7L1, DMAP1, PRDM9, KDM5B, KMT2B, FOXA2, HIF3A	chr2	230415942	230544090	128149	+	ensembl_havana	gene	16	SP100	ensembl_havana	protein_coding	chr2_229760000_231480000	FALSE	FALSE
chr2_230415926_230416426	ENSG00000067066	0.59	0.000107749	NA	NA	0.63	4.48904e-05	NA	NA	-0.109152	-0.443214	0.638845	0.0796348	0.779324	0.264808	-173.189	-510.716	TCF7L2, AR, JUND, GATA2, ETV1, ERG, ETS1, CREB1, MYC, ZFX, FOXP1	BHLHE40, KLF11, ZSCAN9, KLF4, SNAI2, ZEB2, ZNF217, NCOR1, MAF, E2F6, PRDM1, ZBTB7A, NFATC1, ZBED1, FOS, MYC, ESR1, NR3C1, MYCN, TP53, JUN, PGR, SP1, NFIC, POU2F2, H2AFZ, ZBTB48, MYB, AR, RARA, NR2F6, NR2F1, IRF1, ERG, VDR, ESRRA, SRF, SKI, MYF5, IRF2, ETS1, ATF2, FOSL2, TCF4, TCF3, GATA1, CREB1, ZFX, ZNF18, JUNB, JUND, TAL1, ATF7, CEBPB, SPI1, EGR1, ATF1, ATF3, RXRA, TBP, BCL3, TAF1, USF1, RFX1, NFYA, GATA2, GATA3, YY1, ARNT, TEAD1, RXRB, ELF1, AHR, PPARG, ZEB1, PBX3, STAT3, ETV5, BCL6, ETV6, KDM5C, HNF4A, STAT1, STAT5A, ETV4, GATA4, NKX2-1, SOX9, CTCF, CEBPA, MXI1, ETV1, ZNF83, STAT5B, STAT2, ZNF143, FOSB, NR1H2, DLX1, MAZ, MAX, ELF3, SMAD3, HSF1, E2F1, RUNX1, RELB, FLI1, TFAP4, SPIB, MEF2A, PAX5, CREM, MECOM, KMT2A, PPARD, RELA, GABPA, SOX4, FOXM1, KLF10, REST, NR1H3, KLF1, IKZF1, SMAD4, RUNX3, KLF9, KLF5, E2F2, STAT4, NONO, IRF4, TEAD4, ELF2, SMAD1, USF2, E2F4, BATF, HLF, NFE2, NFIL3, NRF1, HIF1A, ARID4B, E4F1, SP5, GRHL2, ZNF280D, ZFP1, MIER3, ZBTB33, GATAD2A, HOMEZ, RCOR2, SIX5, ZC3H8, ZNF384, GATAD1, TFAP2C, PROX1, GATA6, SMARCC1, THAP11, ZNF48, TCF12, TEAD3, ELF4, KLF6, SMAD5, OVOL2, MTA3, MXD3, KLF16, BCL11B, BCL11A, NEUROG2, FOXP1, TP63, ZNF644, KAT8, ZBTB26, HMG20A, DMAP1, TCF7L2, EHF, GRHL1, DNMT3B, KDM5B, EBF1, MLX, ZNF639, MBD1, RCOR1, IKZF2, TBX21, KMT2B, FOXA2, HIF3A, MAFB, NCOR2	chr2	230415942	230544090	128149	+	ensembl_havana	gene	16	SP100	ensembl_havana	protein_coding	chr2_229760000_231480000	FALSE	FALSE
chr2_230415926_230416426	ENSG00000135898	0.52	0.00108766	NA	NA	0.54	0.000635976	NA	NA	-1.5926	0.871069	0.000705506	0.0940101	0.00650801	0.293325	-15.3075	4.76863	TCF7L2, AR, JUND, GATA2, ETV1, ERG, ETS1, CREB1, MYC, ZFX, FOXP1	BHLHE40, KLF11, ZSCAN9, KLF4, SNAI2, ZEB2, ZNF217, NCOR1, MAF, E2F6, PRDM1, ZBTB7A, NFATC1, ZBED1, FOS, MYC, ESR1, NR3C1, MYCN, TP53, JUN, PGR, SP1, NFIC, POU2F2, H2AFZ, ZBTB48, MYB, AR, RARA, NR2F6, NR2F1, IRF1, ERG, VDR, ESRRA, SRF, SKI, MYF5, IRF2, ETS1, ATF2, FOSL2, TCF4, TCF3, GATA1, CREB1, ZFX, ZNF18, JUNB, JUND, TAL1, ATF7, CEBPB, SPI1, EGR1, ATF1, ATF3, RXRA, TBP, BCL3, TAF1, USF1, RFX1, NFYA, GATA2, GATA3, YY1, ARNT, TEAD1, RXRB, ELF1, AHR, PPARG, ZEB1, PBX3, STAT3, ETV5, BCL6, ETV6, KDM5C, HNF4A, STAT1, STAT5A, ETV4, GATA4, NKX2-1, SOX9, CTCF, CEBPA, MXI1, ETV1, ZNF83, STAT5B, STAT2, ZNF143, FOSB, NR1H2, DLX1, MAZ, MAX, ELF3, SMAD3, HSF1, E2F1, RUNX1, RELB, FLI1, TFAP4, SPIB, MEF2A, PAX5, CREM, MECOM, KMT2A, PPARD, RELA, GABPA, SOX4, FOXM1, KLF10, REST, NR1H3, KLF1, IKZF1, SMAD4, RUNX3, KLF9, KLF5, E2F2, STAT4, NONO, IRF4, TEAD4, ELF2, SMAD1, USF2, E2F4, BATF, HLF, NFE2, NFIL3, NRF1, HIF1A, ARID4B, E4F1, SP5, GRHL2, ZNF280D, ZFP1, MIER3, ZBTB33, GATAD2A, HOMEZ, RCOR2, SIX5, ZC3H8, ZNF384, GATAD1, TFAP2C, PROX1, GATA6, SMARCC1, THAP11, ZNF48, TCF12, TEAD3, ELF4, KLF6, SMAD5, OVOL2, MTA3, MXD3, KLF16, BCL11B, BCL11A, NEUROG2, FOXP1, TP63, ZNF644, KAT8, ZBTB26, HMG20A, DMAP1, TCF7L2, EHF, GRHL1, DNMT3B, KDM5B, EBF1, MLX, ZNF639, MBD1, RCOR1, IKZF2, TBX21, KMT2B, FOXA2, HIF3A, MAFB, NCOR2	chr2	230907318	230961066	53749	-	ensembl_havana	gene	9	GPR55	ensembl_havana	protein_coding	chr2_229760000_231480000	FALSE	FALSE
chr2_230415926_230416426	ENSG00000135916	0.54	0.000516941	NA	NA	0.46	0.00488773	NA	NA	-0.766186	-0.642029	0.000779822	0.0095981	0.00699311	0.0680045	-4805.1	-2262.36	TCF7L2, AR, JUND, GATA2, ETV1, ERG, ETS1, CREB1, MYC, ZFX, FOXP1	BHLHE40, KLF11, ZSCAN9, KLF4, SNAI2, ZEB2, ZNF217, NCOR1, MAF, E2F6, PRDM1, ZBTB7A, NFATC1, ZBED1, FOS, MYC, ESR1, NR3C1, MYCN, TP53, JUN, PGR, SP1, NFIC, POU2F2, H2AFZ, ZBTB48, MYB, AR, RARA, NR2F6, NR2F1, IRF1, ERG, VDR, ESRRA, SRF, SKI, MYF5, IRF2, ETS1, ATF2, FOSL2, TCF4, TCF3, GATA1, CREB1, ZFX, ZNF18, JUNB, JUND, TAL1, ATF7, CEBPB, SPI1, EGR1, ATF1, ATF3, RXRA, TBP, BCL3, TAF1, USF1, RFX1, NFYA, GATA2, GATA3, YY1, ARNT, TEAD1, RXRB, ELF1, AHR, PPARG, ZEB1, PBX3, STAT3, ETV5, BCL6, ETV6, KDM5C, HNF4A, STAT1, STAT5A, ETV4, GATA4, NKX2-1, SOX9, CTCF, CEBPA, MXI1, ETV1, ZNF83, STAT5B, STAT2, ZNF143, FOSB, NR1H2, DLX1, MAZ, MAX, ELF3, SMAD3, HSF1, E2F1, RUNX1, RELB, FLI1, TFAP4, SPIB, MEF2A, PAX5, CREM, MECOM, KMT2A, PPARD, RELA, GABPA, SOX4, FOXM1, KLF10, REST, NR1H3, KLF1, IKZF1, SMAD4, RUNX3, KLF9, KLF5, E2F2, STAT4, NONO, IRF4, TEAD4, ELF2, SMAD1, USF2, E2F4, BATF, HLF, NFE2, NFIL3, NRF1, HIF1A, ARID4B, E4F1, SP5, GRHL2, ZNF280D, ZFP1, MIER3, ZBTB33, GATAD2A, HOMEZ, RCOR2, SIX5, ZC3H8, ZNF384, GATAD1, TFAP2C, PROX1, GATA6, SMARCC1, THAP11, ZNF48, TCF12, TEAD3, ELF4, KLF6, SMAD5, OVOL2, MTA3, MXD3, KLF16, BCL11B, BCL11A, NEUROG2, FOXP1, TP63, ZNF644, KAT8, ZBTB26, HMG20A, DMAP1, TCF7L2, EHF, GRHL1, DNMT3B, KDM5B, EBF1, MLX, ZNF639, MBD1, RCOR1, IKZF2, TBX21, KMT2B, FOXA2, HIF3A, MAFB, NCOR2	chr2	230864639	230879248	14610	+	ensembl_havana	gene	15	ITM2C	ensembl_havana	protein_coding	chr2_229760000_231480000	FALSE	FALSE
chr2_230415926_230416426	ENSG00000185404	0.6	7.83634e-05	NA	NA	0.57	0.000255477	NA	NA	-0.435076	-0.189648	0.103369	0.514588	0.235652	0.747844	-121.413	-27.9671	TCF7L2, AR, JUND, GATA2, ETV1, ERG, ETS1, CREB1, MYC, ZFX, FOXP1	BHLHE40, KLF11, ZSCAN9, KLF4, SNAI2, ZEB2, ZNF217, NCOR1, MAF, E2F6, PRDM1, ZBTB7A, NFATC1, ZBED1, FOS, MYC, ESR1, NR3C1, MYCN, TP53, JUN, PGR, SP1, NFIC, POU2F2, H2AFZ, ZBTB48, MYB, AR, RARA, NR2F6, NR2F1, IRF1, ERG, VDR, ESRRA, SRF, SKI, MYF5, IRF2, ETS1, ATF2, FOSL2, TCF4, TCF3, GATA1, CREB1, ZFX, ZNF18, JUNB, JUND, TAL1, ATF7, CEBPB, SPI1, EGR1, ATF1, ATF3, RXRA, TBP, BCL3, TAF1, USF1, RFX1, NFYA, GATA2, GATA3, YY1, ARNT, TEAD1, RXRB, ELF1, AHR, PPARG, ZEB1, PBX3, STAT3, ETV5, BCL6, ETV6, KDM5C, HNF4A, STAT1, STAT5A, ETV4, GATA4, NKX2-1, SOX9, CTCF, CEBPA, MXI1, ETV1, ZNF83, STAT5B, STAT2, ZNF143, FOSB, NR1H2, DLX1, MAZ, MAX, ELF3, SMAD3, HSF1, E2F1, RUNX1, RELB, FLI1, TFAP4, SPIB, MEF2A, PAX5, CREM, MECOM, KMT2A, PPARD, RELA, GABPA, SOX4, FOXM1, KLF10, REST, NR1H3, KLF1, IKZF1, SMAD4, RUNX3, KLF9, KLF5, E2F2, STAT4, NONO, IRF4, TEAD4, ELF2, SMAD1, USF2, E2F4, BATF, HLF, NFE2, NFIL3, NRF1, HIF1A, ARID4B, E4F1, SP5, GRHL2, ZNF280D, ZFP1, MIER3, ZBTB33, GATAD2A, HOMEZ, RCOR2, SIX5, ZC3H8, ZNF384, GATAD1, TFAP2C, PROX1, GATA6, SMARCC1, THAP11, ZNF48, TCF12, TEAD3, ELF4, KLF6, SMAD5, OVOL2, MTA3, MXD3, KLF16, BCL11B, BCL11A, NEUROG2, FOXP1, TP63, ZNF644, KAT8, ZBTB26, HMG20A, DMAP1, TCF7L2, EHF, GRHL1, DNMT3B, KDM5B, EBF1, MLX, ZNF639, MBD1, RCOR1, IKZF2, TBX21, KMT2B, FOXA2, HIF3A, MAFB, NCOR2	chr2	230327184	230403732	76549	+	ensembl_havana	gene	16	SP140L	ensembl_havana	protein_coding	chr2_229760000_231480000	FALSE	FALSE
chr2_230793934_230794434	hsa-miR-4777-3p	0.07	0.734763	NA	NA	0.62	0.000557225	NA	NA	0	0	0.504035	0.507592	NA	NA	0	0	AR, TCF7L2, ERG, JUND, FOXA1	AHRR, ARNTL, BHLHE40, ZNF263, TP73, KLF4, FOXO3, MAFK, MITF, NCOR1, MAF, NFATC1, FOS, MYC, ESR1, NR3C1, TP53, JUN, PGR, SP1, NFIC, MYB, AR, RARA, IRF1, ERG, VDR, SRF, SKI, LYL1, ETS1, MYOD1, FOSL1, FOSL2, TCF3, ZNF18, JUNB, JUND, TAL1, CEBPB, SPI1, ATF3, RXRA, BCL3, NR4A1, NFYA, GATA2, GATA3, NR2F2, APC, YY1, ARNT, TEAD1, HOXA6, HNF1B, AHR, PPARG, ZEB1, PBX3, STAT3, ETV6, STAT1, STAT6, STAT5A, GATA4, NKX2-1, CTCF, CEBPA, ZNF83, STAT5B, ZNF143, FOSB, NR1H2, FOXA1, MAX, ELF3, SMAD3, HSF1, NFKB2, E2F1, RUNX1, FLI1, TFAP4, POU5F1, MEF2A, PAX5, CREM, MECOM, KMT2A, RELA, FOXM1, FOXO1, REST, NR1H3, KLF1, SMAD4, RUNX3, KLF5, RUNX2, STAT4, IRF4, TEAD4, NCOA1, SMAD1, NFE2L2, BATF, CRY1, NFE2, HIF1A, GRHL2, NIPBL, ZBTB33, CTCFL, TFAP2C, PROX1, E2F7, TCF12, CDX2, SMAD5, EPAS1, FOXP3, BCL11A, NEUROG2, TP63, TCF7L2, KDM5B, EBF1, TBX21, KMT2B, FOXA2	chr2	231362708	231362793	86	+	mirbase	gene	1	MIR4777	mirbase	miRNA	chr2_229760000_231480000	FALSE	FALSE
chr2_230864571_230865071	ENSG00000067066	0.38	0.0209519	NA	NA	0.52	0.00119539	NA	NA	-0.109152	-0.443214	0.638845	0.0796348	0.779324	0.264808	-173.189	-510.716	ASCL2, AR, ESR1, E2F1, CTCF, TFAP4, MYC, CREB1, FOXA1, ETS1, ERG, ETV1, GABPA	BHLHE40, MEIS2, ZSCAN9, FOXO3, ZBTB14, RAD21, SMARCA5, ZEB2, NCOR1, E2F6, PRDM1, MTA2, KAT7, ZBTB7A, ZBTB11, MYC, ESR1, NR3C1, MYCN, TP53, JUN, TFAP2A, SP1, POU2F2, H2AFZ, MYB, AR, RARA, NR2F6, NR2F1, ERG, VDR, SRF, ETS1, MYOD1, TCF4, TCF3, GATA1, CREB1, ZFX, ZNF24, ZNF3, JUND, TAL1, CEBPB, SPI1, EGR1, ATF3, RXRA, TBP, BCL3, TAF1, USF1, NFYA, PAX7, GATA2, GATA3, YY1, HOXA6, OTX2, ELF1, PBX3, HNF4A, STAT1, ETV4, RFX5, SOX2, NR2C2, CTCF, ZNF165, ETV1, ASCL1, ZNF83, STAT5B, ZNF143, FOSB, CEBPG, FOXA1, PKNOX1, MAZ, MAX, ELF3, E2F1, RUNX1, FLI1, TFAP4, POU5F1, SP2, PAX5, MECOM, KMT2A, RELA, RBPJ, GABPA, FOXM1, ZBTB17, REST, MTA1, KLF1, IKZF1, SMAD4, NEUROD1, KLF9, VEZF1, SMC1A, NONO, TEAD4, TWIST1, NCOA1, USF2, E2F4, BATF, NFE2, NRF1, HIF1A, ZNF423, ZNF528, ARID4B, KLF17, ZNF770, NIPBL, ZNF600, MIER3, ZBTB33, GATAD2A, ZSCAN29, ZGPAT, ZBTB2, ZNF366, ZNF610, GLIS1, CTCFL, ZNF596, GRHL3, GATAD1, GATAD2B, ESR2, TFAP2C, GATA6, THAP11, ZNF48, TCF12, KLF6, SMAD5, ASCL2, HINFP, OVOL2, MXD3, KLF16, BCL11B, PRDM14, TP63, KAT8, ZBTB20, ZBTB26, TCF7L1, RBAK, ZNF629, KDM5B, ZNF639, MBD1, LEF1, ZNF580, KMT2B, SMC3, FOXA2, ZNF652	chr2	230415942	230544090	128149	+	ensembl_havana	gene	16	SP100	ensembl_havana	protein_coding	chr2_229760000_231480000	FALSE	FALSE
chr2_230864571_230865071	ENSG00000115053	-0.36	0.027762	-0.47	0.0185998	-0.5	0.00202662	-0.53	0.00707705	0.490816	0.247436	0.00210917	0.153725	0.0146031	0.392512	5323.64	1199.77	ASCL2, AR, ESR1, E2F1, CTCF, TFAP4, MYC, CREB1, FOXA1, ETS1, ERG, ETV1, GABPA	BHLHE40, MEIS2, ZSCAN9, FOXO3, ZBTB14, RAD21, SMARCA5, ZEB2, NCOR1, E2F6, PRDM1, MTA2, KAT7, ZBTB7A, ZBTB11, MYC, ESR1, NR3C1, MYCN, TP53, JUN, TFAP2A, SP1, POU2F2, H2AFZ, MYB, AR, RARA, NR2F6, NR2F1, ERG, VDR, SRF, ETS1, MYOD1, TCF4, TCF3, GATA1, CREB1, ZFX, ZNF24, ZNF3, JUND, TAL1, CEBPB, SPI1, EGR1, ATF3, RXRA, TBP, BCL3, TAF1, USF1, NFYA, PAX7, GATA2, GATA3, YY1, HOXA6, OTX2, ELF1, PBX3, HNF4A, STAT1, ETV4, RFX5, SOX2, NR2C2, CTCF, ZNF165, ETV1, ASCL1, ZNF83, STAT5B, ZNF143, FOSB, CEBPG, FOXA1, PKNOX1, MAZ, MAX, ELF3, E2F1, RUNX1, FLI1, TFAP4, POU5F1, SP2, PAX5, MECOM, KMT2A, RELA, RBPJ, GABPA, FOXM1, ZBTB17, REST, MTA1, KLF1, IKZF1, SMAD4, NEUROD1, KLF9, VEZF1, SMC1A, NONO, TEAD4, TWIST1, NCOA1, USF2, E2F4, BATF, NFE2, NRF1, HIF1A, ZNF423, ZNF528, ARID4B, KLF17, ZNF770, NIPBL, ZNF600, MIER3, ZBTB33, GATAD2A, ZSCAN29, ZGPAT, ZBTB2, ZNF366, ZNF610, GLIS1, CTCFL, ZNF596, GRHL3, GATAD1, GATAD2B, ESR2, TFAP2C, GATA6, THAP11, ZNF48, TCF12, KLF6, SMAD5, ASCL2, HINFP, OVOL2, MXD3, KLF16, BCL11B, PRDM14, TP63, KAT8, ZBTB20, ZBTB26, TCF7L1, RBAK, ZNF629, KDM5B, ZNF639, MBD1, LEF1, ZNF580, KMT2B, SMC3, FOXA2, ZNF652	chr2	231453531	231483641	30111	-	ensembl_havana	gene	15	NCL	ensembl_havana	protein_coding	chr2_229760000_231480000	FALSE	FALSE
chr2_230864571_230865071	ENSG00000135916	0.49	0.00193047	NA	NA	0.53	0.000782256	NA	NA	-0.766186	-0.642029	0.000779822	0.0095981	0.00699311	0.0680045	-4805.1	-2262.36	ASCL2, AR, ESR1, E2F1, CTCF, TFAP4, MYC, CREB1, FOXA1, ETS1, ERG, ETV1, GABPA	BHLHE40, MEIS2, ZSCAN9, FOXO3, ZBTB14, RAD21, SMARCA5, ZEB2, NCOR1, E2F6, PRDM1, MTA2, KAT7, ZBTB7A, ZBTB11, MYC, ESR1, NR3C1, MYCN, TP53, JUN, TFAP2A, SP1, POU2F2, H2AFZ, MYB, AR, RARA, NR2F6, NR2F1, ERG, VDR, SRF, ETS1, MYOD1, TCF4, TCF3, GATA1, CREB1, ZFX, ZNF24, ZNF3, JUND, TAL1, CEBPB, SPI1, EGR1, ATF3, RXRA, TBP, BCL3, TAF1, USF1, NFYA, PAX7, GATA2, GATA3, YY1, HOXA6, OTX2, ELF1, PBX3, HNF4A, STAT1, ETV4, RFX5, SOX2, NR2C2, CTCF, ZNF165, ETV1, ASCL1, ZNF83, STAT5B, ZNF143, FOSB, CEBPG, FOXA1, PKNOX1, MAZ, MAX, ELF3, E2F1, RUNX1, FLI1, TFAP4, POU5F1, SP2, PAX5, MECOM, KMT2A, RELA, RBPJ, GABPA, FOXM1, ZBTB17, REST, MTA1, KLF1, IKZF1, SMAD4, NEUROD1, KLF9, VEZF1, SMC1A, NONO, TEAD4, TWIST1, NCOA1, USF2, E2F4, BATF, NFE2, NRF1, HIF1A, ZNF423, ZNF528, ARID4B, KLF17, ZNF770, NIPBL, ZNF600, MIER3, ZBTB33, GATAD2A, ZSCAN29, ZGPAT, ZBTB2, ZNF366, ZNF610, GLIS1, CTCFL, ZNF596, GRHL3, GATAD1, GATAD2B, ESR2, TFAP2C, GATA6, THAP11, ZNF48, TCF12, KLF6, SMAD5, ASCL2, HINFP, OVOL2, MXD3, KLF16, BCL11B, PRDM14, TP63, KAT8, ZBTB20, ZBTB26, TCF7L1, RBAK, ZNF629, KDM5B, ZNF639, MBD1, LEF1, ZNF580, KMT2B, SMC3, FOXA2, ZNF652	chr2	230864639	230879248	14610	+	ensembl_havana	gene	15	ITM2C	ensembl_havana	protein_coding	chr2_229760000_231480000	FALSE	FALSE
chr2_230864571_230865071	ENSG00000185404	0.48	0.00268168	NA	NA	0.53	0.000929099	NA	NA	-0.435076	-0.189648	0.103369	0.514588	0.235652	0.747844	-121.413	-27.9671	ASCL2, AR, ESR1, E2F1, CTCF, TFAP4, MYC, CREB1, FOXA1, ETS1, ERG, ETV1, GABPA	BHLHE40, MEIS2, ZSCAN9, FOXO3, ZBTB14, RAD21, SMARCA5, ZEB2, NCOR1, E2F6, PRDM1, MTA2, KAT7, ZBTB7A, ZBTB11, MYC, ESR1, NR3C1, MYCN, TP53, JUN, TFAP2A, SP1, POU2F2, H2AFZ, MYB, AR, RARA, NR2F6, NR2F1, ERG, VDR, SRF, ETS1, MYOD1, TCF4, TCF3, GATA1, CREB1, ZFX, ZNF24, ZNF3, JUND, TAL1, CEBPB, SPI1, EGR1, ATF3, RXRA, TBP, BCL3, TAF1, USF1, NFYA, PAX7, GATA2, GATA3, YY1, HOXA6, OTX2, ELF1, PBX3, HNF4A, STAT1, ETV4, RFX5, SOX2, NR2C2, CTCF, ZNF165, ETV1, ASCL1, ZNF83, STAT5B, ZNF143, FOSB, CEBPG, FOXA1, PKNOX1, MAZ, MAX, ELF3, E2F1, RUNX1, FLI1, TFAP4, POU5F1, SP2, PAX5, MECOM, KMT2A, RELA, RBPJ, GABPA, FOXM1, ZBTB17, REST, MTA1, KLF1, IKZF1, SMAD4, NEUROD1, KLF9, VEZF1, SMC1A, NONO, TEAD4, TWIST1, NCOA1, USF2, E2F4, BATF, NFE2, NRF1, HIF1A, ZNF423, ZNF528, ARID4B, KLF17, ZNF770, NIPBL, ZNF600, MIER3, ZBTB33, GATAD2A, ZSCAN29, ZGPAT, ZBTB2, ZNF366, ZNF610, GLIS1, CTCFL, ZNF596, GRHL3, GATAD1, GATAD2B, ESR2, TFAP2C, GATA6, THAP11, ZNF48, TCF12, KLF6, SMAD5, ASCL2, HINFP, OVOL2, MXD3, KLF16, BCL11B, PRDM14, TP63, KAT8, ZBTB20, ZBTB26, TCF7L1, RBAK, ZNF629, KDM5B, ZNF639, MBD1, LEF1, ZNF580, KMT2B, SMC3, FOXA2, ZNF652	chr2	230327184	230403732	76549	+	ensembl_havana	gene	16	SP140L	ensembl_havana	protein_coding	chr2_229760000_231480000	FALSE	FALSE
chr2_230866910_230867410	hsa-miR-4777-3p	0.64	0.000215027	NA	NA	0.3	0.116387	NA	NA	0	0	0.504035	0.507592	NA	NA	0	0	NA	NFIB, ZNF264, MAFK, MITF, NCOR1, ZIC2, MYC, ESR1, NFIC, ZSCAN22, MYB, RARA, ERG, VDR, SRF, SKI, LYL1, ZNF35, TCF4, TCF3, JUNB, TAL1, CEBPB, SPI1, RXRA, ZNF10, NFYA, GATA2, GATA3, OTX2, PPARG, CEBPA, STAT5B, ZNF134, ZNF121, MAX, RUNX1, FLI1, SP2, KMT2A, FOXM1, NFIA, TEAD4, SMAD1, NFE2, ZNF770, ZNF467, ZNF554, GLIS1, TCF12, SCRT1, ZNF341, BCL11B, ZFP64, PRDM9, EBF1, RCOR1, KMT2B, FOXA2	chr2	231362708	231362793	86	+	mirbase	gene	1	MIR4777	mirbase	miRNA	chr2_229760000_231480000	FALSE	FALSE
chr2_231029597_231030097	ENSG00000204128	0.51	0.00110809	NA	NA	0.56	0.000348079	NA	NA	2.4597	-0.418129	2.61305e-07	0.420108	1.58412e-05	0.676195	1170.36	-223.985	FOXA1, AR, ERG, NR3C1	MYC, ESR1, NR3C1, MYCN, SP1, AR, EGR2, ERG, EGR1, NFKB1, YY1, FOSB, FOXA1, MAZ, KMT2A, RELA, NFE2, NRF1, ZBTB33, SCRT1, PRDM9	chr2	231037490	231049719	12230	+	ensembl_havana	gene	5	C2orf72	ensembl_havana	protein_coding	chr2_229760000_231480000	TRUE	FALSE
chr2_231037259_231037759	ENSG00000135914	0.56	0.000322642	NA	NA	0.5	0.00183236	NA	NA	0.807315	2.06851	0.177704	0.00108701	0.341629	0.0146612	4.41826	20.1414	FOXA1, MYC, ERG, E2F1, ERF	BHLHE40, ZNF263, FOXO3, SNAI2, ZBTB14, HBP1, E2F6, ZBTB7A, MYC, ESR1, NR3C1, MYCN, TP53, JUN, SP1, RARA, EGR2, ERG, FOSL2, GATA1, ZNF24, ZKSCAN1, JUND, ATF3, RXRA, BCL3, TAF1, USF1, YY1, HNF4A, CTCF, CEBPD, ERF, STAT5B, FOXA1, MAZ, MAX, ELF3, E2F1, RUNX1, FLI1, TFAP4, SP2, SP4, KMT2A, EGR3, ZBTB17, REST, KLF1, SMAD4, KLF9, KLF5, NONO, NRF1, HIF1A, ZNF792, ZBED5, SP5, GATAD2A, RCOR2, GLIS1, CTCFL, TFAP2C, JARID2, GATA6, THAP11, ZNF48, TCF12, KLF6, MXD3, ZFHX2, TP63, ZNF335, KAT8, PATZ1, ZBTB26, TCF7L1, ZFP64, DMAP1, KLF15, FOXA2, KLF12	chr2	231108230	231125118	16889	-	ensembl_havana	gene	5	HTR2B	ensembl_havana	protein_coding	chr2_229760000_231480000	FALSE	FALSE
chr2_231037259_231037759	hsa-miR-4777-3p	-0.16	0.430894	NA	NA	-0.55	0.00269472	NA	NA	0	0	0.504035	0.507592	NA	NA	0	0	FOXA1, MYC, ERG, E2F1, ERF	BHLHE40, ZNF263, FOXO3, SNAI2, ZBTB14, HBP1, E2F6, ZBTB7A, MYC, ESR1, NR3C1, MYCN, TP53, JUN, SP1, RARA, EGR2, ERG, FOSL2, GATA1, ZNF24, ZKSCAN1, JUND, ATF3, RXRA, BCL3, TAF1, USF1, YY1, HNF4A, CTCF, CEBPD, ERF, STAT5B, FOXA1, MAZ, MAX, ELF3, E2F1, RUNX1, FLI1, TFAP4, SP2, SP4, KMT2A, EGR3, ZBTB17, REST, KLF1, SMAD4, KLF9, KLF5, NONO, NRF1, HIF1A, ZNF792, ZBED5, SP5, GATAD2A, RCOR2, GLIS1, CTCFL, TFAP2C, JARID2, GATA6, THAP11, ZNF48, TCF12, KLF6, MXD3, ZFHX2, TP63, ZNF335, KAT8, PATZ1, ZBTB26, TCF7L1, ZFP64, DMAP1, KLF15, FOXA2, KLF12	chr2	231362708	231362793	86	+	mirbase	gene	1	MIR4777	mirbase	miRNA	chr2_229760000_231480000	FALSE	FALSE
chr2_231050279_231050779	ENSG00000173692	0.46	0.00424756	0.09	0.675655	0.53	0.000832139	0.1	0.620077	0.199401	0.29748	0.220968	0.0928538	0.396083	0.290992	106.901	1342.87	AR, ASCL2, FOXP1, ERG, ETV1, FOXA1, NR3C1, CREB1, MYC	ARID1A, RFXANK, KLF11, ZBTB7B, ZSCAN9, FOXO3, HBP1, ZNF217, NCOR1, FOXH1, ZBTB7A, MYC, ESR1, NR3C1, JUN, TFAP2A, PGR, SP1, GLI1, NFIC, GLI2, MYBL2, AR, RARA, NR2F6, NR2F1, THRB, IRF1, ERG, VDR, ESRRA, LYL1, ETS1, FOSL2, CREB1, ZKSCAN1, ZNF3, ZNF7, JUND, CEBPB, ATF1, ATF3, TFE3, RXRA, TBP, BCL3, HNF1A, TAF1, USF1, GATA3, NR2F2, YY1, TEAD1, RXRB, ELF1, SOX5, TCF7, PPARG, BCL6, HNF4A, ETV4, GATA4, RFX2, RFX5, NR2C2, CTCF, CEBPA, CEBPD, LHX2, ETV1, ZNF83, STAT2, ZNF143, CEBPG, NR1H2, FOXA1, FOXA3, DLX1, MAX, ELF3, HSF1, E2F1, TFAP4, HHEX, CREM, MECOM, RELA, GABPA, NFIA, KLF10, REST, NR1H3, SMAD4, KLF9, NFYC, E2F2, HNF4G, MXD4, TEAD4, ZKSCAN8, NCOA1, USF2, HLF, NFIL3, HIF1A, ZNF792, ARID4B, SP5, GRHL2, ZNF280D, ZFP1, MIER3, ZSCAN2, ZBTB33, GATAD2A, HOMEZ, RCOR2, MIER2, ZGPAT, L3MBTL4, ZNF511, ZNF384, GATAD1, TFAP2C, PROX1, GATA6, SMARCC1, THAP11, ZNF48, TCF12, MNT, TEAD3, KLF6, CDX2, ASCL2, MXD3, KLF16, TGIF2, MIXL1, FOXP1, EBF3, ZNF644, KAT8, ZBTB26, HMG20A, DMAP1, TCF7L2, EHF, HMG20B, ZFAT, RERE, EBF1, MLX, MBD1, ZNF580, GMEB2, SOX13, FOXA2, ZNF652, HIF3A, TSC22D4, NCOR2, ZHX2	chr2	231056864	231172827	115964	+	ensembl_havana	gene	12	PSMD1	ensembl_havana	protein_coding	chr2_229760000_231480000	FALSE	FALSE
chr2_231190561_231191061	ENSG00000079263	0.57	0.000205493	NA	NA	0.68	6.26692e-06	NA	NA	-0.739643	0.255772	0.0503145	0.534902	0.142976	0.761487	-44.2959	30.8669	AR, RUNX1, CTCF, ETV1	T, KLF4, FOXH1, MYC, ESR1, NR3C1, JUN, PGR, SP1, AR, RARA, ERG, ETS1, CREB1, TAL1, ATF1, RXRA, TAF1, NFYA, YY1, OTX2, ZEB1, STAT3, RFX5, CTCF, ETV1, SMAD3, E2F1, RUNX1, FLI1, POU5F1, KMT2A, RELA, NFIA, SP140, SMAD4, NONO, SMAD2, SMAD1, NFIL3, HOMEZ, ZBTB2, CTCFL, GRHL3, TCF12, PRDM14	chr2	230203110	230313215	110106	+	ensembl_havana	gene	18	SP140	ensembl_havana	protein_coding	chr2_229760000_231480000	FALSE	FALSE
chr2_231190561_231191061	ENSG00000135898	0.51	0.00117879	NA	NA	0.57	0.000266386	NA	NA	-1.5926	0.871069	0.000705506	0.0940101	0.00650801	0.293325	-15.3075	4.76863	AR, RUNX1, CTCF, ETV1	T, KLF4, FOXH1, MYC, ESR1, NR3C1, JUN, PGR, SP1, AR, RARA, ERG, ETS1, CREB1, TAL1, ATF1, RXRA, TAF1, NFYA, YY1, OTX2, ZEB1, STAT3, RFX5, CTCF, ETV1, SMAD3, E2F1, RUNX1, FLI1, POU5F1, KMT2A, RELA, NFIA, SP140, SMAD4, NONO, SMAD2, SMAD1, NFIL3, HOMEZ, ZBTB2, CTCFL, GRHL3, TCF12, PRDM14	chr2	230907318	230961066	53749	-	ensembl_havana	gene	9	GPR55	ensembl_havana	protein_coding	chr2_229760000_231480000	FALSE	FALSE
chr2_231190561_231191061	ENSG00000135931	0.54	0.00061738	NA	NA	0.51	0.00140041	NA	NA	-0.203836	0.222878	0.288746	0.286401	0.472969	0.552054	-78.8774	-2.35355	AR, RUNX1, CTCF, ETV1	T, KLF4, FOXH1, MYC, ESR1, NR3C1, JUN, PGR, SP1, AR, RARA, ERG, ETS1, CREB1, TAL1, ATF1, RXRA, TAF1, NFYA, YY1, OTX2, ZEB1, STAT3, RFX5, CTCF, ETV1, SMAD3, E2F1, RUNX1, FLI1, POU5F1, KMT2A, RELA, NFIA, SP140, SMAD4, NONO, SMAD2, SMAD1, NFIL3, HOMEZ, ZBTB2, CTCFL, GRHL3, TCF12, PRDM14	chr2	231198546	231374837	176292	+	ensembl_havana	gene	17	ARMC9	ensembl_havana	protein_coding	chr2_229760000_231480000	FALSE	FALSE
chr2_231190561_231191061	ENSG00000185404	0.47	0.00313233	NA	NA	0.55	0.000548986	NA	NA	-0.435076	-0.189648	0.103369	0.514588	0.235652	0.747844	-121.413	-27.9671	AR, RUNX1, CTCF, ETV1	T, KLF4, FOXH1, MYC, ESR1, NR3C1, JUN, PGR, SP1, AR, RARA, ERG, ETS1, CREB1, TAL1, ATF1, RXRA, TAF1, NFYA, YY1, OTX2, ZEB1, STAT3, RFX5, CTCF, ETV1, SMAD3, E2F1, RUNX1, FLI1, POU5F1, KMT2A, RELA, NFIA, SP140, SMAD4, NONO, SMAD2, SMAD1, NFIL3, HOMEZ, ZBTB2, CTCFL, GRHL3, TCF12, PRDM14	chr2	230327184	230403732	76549	+	ensembl_havana	gene	16	SP140L	ensembl_havana	protein_coding	chr2_229760000_231480000	FALSE	FALSE
chr2_231190561_231191061	ENSG00000204128	-0.44	0.006674	NA	NA	-0.52	0.00126056	NA	NA	2.4597	-0.418129	2.61305e-07	0.420108	1.58412e-05	0.676195	1170.36	-223.985	AR, RUNX1, CTCF, ETV1	T, KLF4, FOXH1, MYC, ESR1, NR3C1, JUN, PGR, SP1, AR, RARA, ERG, ETS1, CREB1, TAL1, ATF1, RXRA, TAF1, NFYA, YY1, OTX2, ZEB1, STAT3, RFX5, CTCF, ETV1, SMAD3, E2F1, RUNX1, FLI1, POU5F1, KMT2A, RELA, NFIA, SP140, SMAD4, NONO, SMAD2, SMAD1, NFIL3, HOMEZ, ZBTB2, CTCFL, GRHL3, TCF12, PRDM14	chr2	231037490	231049719	12230	+	ensembl_havana	gene	5	C2orf72	ensembl_havana	protein_coding	chr2_229760000_231480000	TRUE	FALSE
chr2_231248168_231248668	ENSG00000135916	-0.51	0.00122193	NA	NA	-0.44	0.00604575	NA	NA	-0.766186	-0.642029	0.000779822	0.0095981	0.00699311	0.0680045	-4805.1	-2262.36	AR, E2F1, FOXA1, NKX3-1, GATA2, GRHL2, HOXB13, MYC, NR3C1	MYC, NR3C1, AR, ETS1, TCF3, SPI1, GATA2, STAT3, NKX2-1, FOXA1, MAX, ELF3, E2F1, RUNX1, GRHL2, HOXB13, NKX3-1, SIX2	chr2	230864639	230879248	14610	+	ensembl_havana	gene	15	ITM2C	ensembl_havana	protein_coding	chr2_229760000_231480000	FALSE	FALSE
chr2_231399807_231400307	ENSG00000079263	0.38	0.0200458	NA	NA	0.53	0.000837279	NA	NA	-0.739643	0.255772	0.0503145	0.534902	0.142976	0.761487	-44.2959	30.8669	AR	ZNF264, MITF, MYC, ESR1, NR3C1, PGR, SP1, AR, ERG, SPI1, OTX2, PPARG, CTCF, STAT5B, ZNF143, ELF3, RUNX1, FLI1, TFAP4, SP2, SP4, EGR3, ZNF384, KMT2B, FOXA2	chr2	230203110	230313215	110106	+	ensembl_havana	gene	18	SP140	ensembl_havana	protein_coding	chr2_229760000_231480000	FALSE	FALSE
chr2_231701830_231702330	ENSG00000171596	0.64	2.01828e-05	NA	NA	0.59	0.000162891	NA	NA	-1.50238	0.102578	1.93151e-05	0.790218	0.000433957	0.910704	-145.261	14.0672	ZFX, CTCF, AR, RUNX1	KLF11, TP73, SNAI2, E2F6, SPDEF, ZIC2, MYC, ESR1, NR3C1, TP53, PGR, SP1, H2AFZ, ZBTB48, AR, ERG, LYL1, ZNF35, ZFX, TAL1, CEBPB, WT1, TAF1, YY1, PPARG, STAT3, CTCF, CEBPA, CEBPD, CEBPG, MAZ, MAX, HSF1, E2F1, RUNX1, SP2, RELA, EGR3, ZBTB17, REST, NONO, SMAD1, ZBTB6, HLF, NFIL3, SP5, GRHL2, ZNF554, OSR2, GLIS1, TFAP2C, GATA6, ZNF48, TCF12, ZNF341, TP63, PATZ1, ZBTB20, ZFP64, PRDM10, RBAK, KDM5B, RCOR1, FOXA2	chr2	231523160	231530495	7336	-	ensembl_havana	gene	6	NMUR1	ensembl_havana	protein_coding	chr2_231480000_232440000	FALSE	FALSE
chr2_231877705_231878205	ENSG00000144535	0.38	0.0204952	NA	NA	0.53	0.000895719	NA	NA	-0.126079	0.230936	0.427886	0.18214	0.607656	0.433677	1.41649	36.3829	AR, RELA, FOXA1	SNAI2, ESR1, NR3C1, TP53, PGR, SP1, NFIC, AR, TEAD1, ZEB1, STAT3, NKX2-1, CTCF, FOXA1, MAX, RELB, RELA, NFIA, RUNX2, TEAD4, ZNF549, GATAD2A, GLIS1, TFAP2C, SMARCC1, TEAD3, TP63, SOX13, FOXA2	chr2	231961245	232344350	383106	+	ensembl_havana	gene	19	DIS3L2	ensembl_havana	protein_coding	chr2_231480000_232440000	FALSE	FALSE
chr2_232315397_232315897	ENSG00000171596	0.5	0.00169011	NA	NA	0.46	0.00460252	NA	NA	-1.50238	0.102578	1.93151e-05	0.790218	0.000433957	0.910704	-145.261	14.0672	RUNX2, AR, CTCF, ETS1, ERG	MITF, NCOR1, MAF, NFATC1, FOS, MYC, ESR1, NR3C1, TP53, JUN, PGR, MYB, AR, RARA, IRF1, ERG, VDR, SRF, SKI, LYL1, MYF5, ETS1, MYOD1, MYOG, FOSL1, TCF4, TCF3, GATA1, CREB1, JUNB, TAL1, CEBPB, SPI1, RXRA, NR4A1, NFYA, GATA2, GATA3, YY1, ELF1, PPARG, ZEB1, STAT3, BCL6, STAT1, STAT5A, NKX2-1, CTCF, CEBPA, CEBPD, STAT5B, FOXA1, PKNOX1, MAX, ELF3, SMAD3, E2F1, RUNX1, RELB, FLI1, TFAP4, SPIB, MECOM, KMT2A, RELA, GABPA, REST, IKZF1, RUNX3, RUNX2, STAT4, IRF4, SMAD1, BATF, NFE2, NRF1, HIF1A, GRHL2, TFAP2C, TCF12, BACH2, BCL11B, TP63, TCF7L2, EHF, EBF1, TBX21, KMT2B	chr2	231523160	231530495	7336	-	ensembl_havana	gene	6	NMUR1	ensembl_havana	protein_coding	chr2_231480000_232440000	FALSE	FALSE
chr2_232315397_232315897	ENSG00000187514	-0.42	0.00940392	0.04	0.838696	-0.51	0.00150111	0.04	0.861256	0.537395	0.0704451	0.000609142	0.67923	0.00584763	0.85128	14206.4	10167.1	RUNX2, AR, CTCF, ETS1, ERG	MITF, NCOR1, MAF, NFATC1, FOS, MYC, ESR1, NR3C1, TP53, JUN, PGR, MYB, AR, RARA, IRF1, ERG, VDR, SRF, SKI, LYL1, MYF5, ETS1, MYOD1, MYOG, FOSL1, TCF4, TCF3, GATA1, CREB1, JUNB, TAL1, CEBPB, SPI1, RXRA, NR4A1, NFYA, GATA2, GATA3, YY1, ELF1, PPARG, ZEB1, STAT3, BCL6, STAT1, STAT5A, NKX2-1, CTCF, CEBPA, CEBPD, STAT5B, FOXA1, PKNOX1, MAX, ELF3, SMAD3, E2F1, RUNX1, RELB, FLI1, TFAP4, SPIB, MECOM, KMT2A, RELA, GABPA, REST, IKZF1, RUNX3, RUNX2, STAT4, IRF4, SMAD1, BATF, NFE2, NRF1, HIF1A, GRHL2, TFAP2C, TCF12, BACH2, BCL11B, TP63, TCF7L2, EHF, EBF1, TBX21, KMT2B	chr2	231706895	231713541	6647	+	ensembl_havana	gene	16	PTMA	ensembl_havana	protein_coding	chr2_231480000_232440000	FALSE	TRUE
chr2_232333788_232334288	ENSG00000144535	0.52	0.00104809	NA	NA	0.46	0.00446544	NA	NA	-0.126079	0.230936	0.427886	0.18214	0.607656	0.433677	1.41649	36.3829	ERG, AR	MITF, ESR1, TP53, SP1, AR, ERG, SPI1, NFYA, CTCF, ZNF143, FOXA1, RUNX1, FLI1, KMT2A, RELA, SP140, NRF1, HIF1A, ZBTB33, GRHL3, TP63, ZNF224, SMC3, HIF3A	chr2	231961245	232344350	383106	+	ensembl_havana	gene	19	DIS3L2	ensembl_havana	protein_coding	chr2_231480000_232440000	FALSE	FALSE
chr2_232418784_232419284	ENSG00000144535	0.62	4.59619e-05	NA	NA	0.6	0.00010893	NA	NA	-0.126079	0.230936	0.427886	0.18214	0.607656	0.433677	1.41649	36.3829	CREB1	ZNF263, KLF4, MITF, E2F6, ZBTB7A, TP53, ZBTB48, MYB, ERG, ATF2, GATA1, CREB1, TAL1, SPI1, EGR1, WT1, RXRA, NFYA, GATA2, GATA3, STAT5A, RUNX1, FLI1, TFAP4, CREM, NRF1, TP63	chr2	231961245	232344350	383106	+	ensembl_havana	gene	19	DIS3L2	ensembl_havana	protein_coding	chr2_231480000_232440000	FALSE	FALSE
chr2_232522976_232523476	ENSG00000196811	0.51	0.00133286	NA	NA	0.49	0.00185508	NA	NA	-0.964664	2.13381	0.282225	0.0274574	0.46654	0.137548	-2.77403	6.92186	AR	ESR1, TP53, AR, NFYA, ARNT, ZEB1, STAT5A, CTCF, NFE2, OVOL2, RCOR1	chr2	232539727	232546403	6677	+	ensembl_havana	gene	11	CHRNG	ensembl_havana	protein_coding	chr2_232520000_234520000	FALSE	FALSE
chr2_232525250_232525750	ENSG00000115474	0.42	0.00926454	NA	NA	0.56	0.000335197	NA	NA	-1.11288	1.14476	0.106871	0.126599	0.241186	0.35146	-2.56652	4.11749	NA	SP1, ZBTB48, ERG, NFYA, CTCF, KMT2A, GRHL3, FOXP1, TP63	chr2	232766464	232776568	10105	-	ensembl_havana	gene	6	KCNJ13	ensembl_havana	protein_coding	chr2_232520000_234520000	FALSE	FALSE
chr2_232525250_232525750	ENSG00000144481	-0.58	0.000193924	NA	NA	-0.4	0.013559	NA	NA	1.9263	-1.46372	0.00214203	0.0318079	0.0147369	0.151511	9656.33	-7630.99	NA	SP1, ZBTB48, ERG, NFYA, CTCF, KMT2A, GRHL3, FOXP1, TP63	chr2	233917398	234019522	102125	+	ensembl_havana	gene	16	TRPM8	ensembl_havana	protein_coding	chr2_232520000_234520000	TRUE	FALSE
chr2_232525250_232525750	ENSG00000196811	0.55	0.000376437	NA	NA	0.53	0.00081794	NA	NA	-0.964664	2.13381	0.282225	0.0274574	0.46654	0.137548	-2.77403	6.92186	NA	SP1, ZBTB48, ERG, NFYA, CTCF, KMT2A, GRHL3, FOXP1, TP63	chr2	232539727	232546403	6677	+	ensembl_havana	gene	11	CHRNG	ensembl_havana	protein_coding	chr2_232520000_234520000	FALSE	FALSE
chr2_232580287_232580787	ENSG00000242515	0.51	0.00120208	NA	NA	0.15	0.365184	NA	NA	1.23912	0.296975	0.644955	0.918843	NA	NA	-0.158057	0.158057	FOXA1, FOXP1, AR, HOXB13, CREB1, GATA2, GABPA, RUNX1	NCOR1, ESR1, NR3C1, AR, CREB1, JUND, CEBPB, GATA2, PPARG, HNF4A, FOXA1, ELF3, RUNX1, GABPA, NR1H3, RUNX3, IRF4, HOXB13, FOXP1, EBF1, FOXA2	chr2	233636454	233773305	136852	+	ensembl_havana	gene	5	UGT1A10	ensembl_havana	protein_coding	chr2_232520000_234520000	FALSE	FALSE
chr2_232633400_232633900	ENSG00000115468	0.61	5.3477e-05	NA	NA	0.63	4.60124e-05	NA	NA	-0.653132	-0.280649	0.0667442	0.468937	0.173598	0.715804	-392.351	-137.427	RELA, E2F1, AR, CTCF, CREB1	RFXANK, KLF11, ZNF263, ZSCAN9, ZBTB14, MITF, ZNF217, NCOR1, E2F6, SPDEF, ZBTB7A, MYC, ESR1, TP53, JUN, SP1, ZSCAN22, MYB, AR, RARA, EGR2, ERG, VDR, GATA1, CREB1, ZNF3, ZNF7, JUND, TFE3, TBP, TAF1, USF1, NFYA, YY1, RXRB, ELF1, SOX5, STAT3, BCL6, KDM5C, STAT5A, GATA4, CTCF, STAT5B, FOXA1, MAZ, MAX, ELF3, SMAD3, E2F1, RUNX1, TFAP4, POU5F1, SP2, SP4, SP3, KMT2A, RELA, SP140, KLF1, SMAD4, NEUROD1, KLF5, RUNX2, NFYC, TFDP1, MXD4, TEAD4, SMAD2, USF2, ZBTB6, E2F4, NFE2, HIF1A, ZNF792, ZBED5, ARID4B, SP5, ZNF574, MIER3, MGA, MIER2, CTCFL, GRHL3, TFAP2C, CREB3L1, THAP11, TCF12, KLF6, MXD3, KLF16, TP63, NANOG, ZBTB20, ZBTB26, TCF7L1, ZFP64, DMAP1, PRDM9, RERE, KDM5B, KLF15, MBD1, ZNF580, INO80, KMT2B, FOXA2, HIF3A	chr2	232606057	232682781	76725	+	ensembl_havana	gene	11	EFHD1	ensembl_havana	protein_coding	chr2_232520000_234520000	FALSE	FALSE
chr2_232633400_232633900	ENSG00000168918	0.43	0.00782125	NA	NA	0.55	0.000454519	NA	NA	-1.40466	-0.0642571	7.4655e-09	0.808266	9.14973e-07	0.918318	-716.63	-16.1158	RELA, E2F1, AR, CTCF, CREB1	RFXANK, KLF11, ZNF263, ZSCAN9, ZBTB14, MITF, ZNF217, NCOR1, E2F6, SPDEF, ZBTB7A, MYC, ESR1, TP53, JUN, SP1, ZSCAN22, MYB, AR, RARA, EGR2, ERG, VDR, GATA1, CREB1, ZNF3, ZNF7, JUND, TFE3, TBP, TAF1, USF1, NFYA, YY1, RXRB, ELF1, SOX5, STAT3, BCL6, KDM5C, STAT5A, GATA4, CTCF, STAT5B, FOXA1, MAZ, MAX, ELF3, SMAD3, E2F1, RUNX1, TFAP4, POU5F1, SP2, SP4, SP3, KMT2A, RELA, SP140, KLF1, SMAD4, NEUROD1, KLF5, RUNX2, NFYC, TFDP1, MXD4, TEAD4, SMAD2, USF2, ZBTB6, E2F4, NFE2, HIF1A, ZNF792, ZBED5, ARID4B, SP5, ZNF574, MIER3, MGA, MIER2, CTCFL, GRHL3, TFAP2C, CREB3L1, THAP11, TCF12, KLF6, MXD3, KLF16, TP63, NANOG, ZBTB20, ZBTB26, TCF7L1, ZFP64, DMAP1, PRDM9, RERE, KDM5B, KLF15, MBD1, ZNF580, INO80, KMT2B, FOXA2, HIF3A	chr2	233059967	233207903	147937	+	ensembl_havana	gene	13	INPP5D	ensembl_havana	protein_coding	chr2_232520000_234520000	TRUE	FALSE
chr2_232633400_232633900	ENSG00000188042	0.63	2.52668e-05	NA	NA	0.52	0.00119539	NA	NA	-0.168753	-0.111189	0.61154	0.758197	0.758884	0.893924	-188.238	-212.42	RELA, E2F1, AR, CTCF, CREB1	RFXANK, KLF11, ZNF263, ZSCAN9, ZBTB14, MITF, ZNF217, NCOR1, E2F6, SPDEF, ZBTB7A, MYC, ESR1, TP53, JUN, SP1, ZSCAN22, MYB, AR, RARA, EGR2, ERG, VDR, GATA1, CREB1, ZNF3, ZNF7, JUND, TFE3, TBP, TAF1, USF1, NFYA, YY1, RXRB, ELF1, SOX5, STAT3, BCL6, KDM5C, STAT5A, GATA4, CTCF, STAT5B, FOXA1, MAZ, MAX, ELF3, SMAD3, E2F1, RUNX1, TFAP4, POU5F1, SP2, SP4, SP3, KMT2A, RELA, SP140, KLF1, SMAD4, NEUROD1, KLF5, RUNX2, NFYC, TFDP1, MXD4, TEAD4, SMAD2, USF2, ZBTB6, E2F4, NFE2, HIF1A, ZNF792, ZBED5, ARID4B, SP5, ZNF574, MIER3, MGA, MIER2, CTCFL, GRHL3, TFAP2C, CREB3L1, THAP11, TCF12, KLF6, MXD3, KLF16, TP63, NANOG, ZBTB20, ZBTB26, TCF7L1, ZFP64, DMAP1, PRDM9, RERE, KDM5B, KLF15, MBD1, ZNF580, INO80, KMT2B, FOXA2, HIF3A	chr2	234493041	234497053	4013	-	ensembl_havana	gene	7	ARL4C	ensembl_havana	protein_coding	chr2_232520000_234520000	FALSE	FALSE
chr2_232633400_232633900	ENSG00000242366	0.53	0.000703836	NA	NA	0.13	0.449102	NA	NA	-0.646438	1.27069	0.664993	0.435563	0.797969	0.688723	-1.06626	1.06626	RELA, E2F1, AR, CTCF, CREB1	RFXANK, KLF11, ZNF263, ZSCAN9, ZBTB14, MITF, ZNF217, NCOR1, E2F6, SPDEF, ZBTB7A, MYC, ESR1, TP53, JUN, SP1, ZSCAN22, MYB, AR, RARA, EGR2, ERG, VDR, GATA1, CREB1, ZNF3, ZNF7, JUND, TFE3, TBP, TAF1, USF1, NFYA, YY1, RXRB, ELF1, SOX5, STAT3, BCL6, KDM5C, STAT5A, GATA4, CTCF, STAT5B, FOXA1, MAZ, MAX, ELF3, SMAD3, E2F1, RUNX1, TFAP4, POU5F1, SP2, SP4, SP3, KMT2A, RELA, SP140, KLF1, SMAD4, NEUROD1, KLF5, RUNX2, NFYC, TFDP1, MXD4, TEAD4, SMAD2, USF2, ZBTB6, E2F4, NFE2, HIF1A, ZNF792, ZBED5, ARID4B, SP5, ZNF574, MIER3, MGA, MIER2, CTCFL, GRHL3, TFAP2C, CREB3L1, THAP11, TCF12, KLF6, MXD3, KLF16, TP63, NANOG, ZBTB20, ZBTB26, TCF7L1, ZFP64, DMAP1, PRDM9, RERE, KDM5B, KLF15, MBD1, ZNF580, INO80, KMT2B, FOXA2, HIF3A	chr2	233617645	233773310	155666	+	ensembl_havana	gene	3	UGT1A8	ensembl_havana	protein_coding	chr2_232520000_234520000	FALSE	FALSE
chr2_232633400_232633900	ENSG00000242515	0.58	0.000194185	NA	NA	0.19	0.249564	NA	NA	1.23912	0.296975	0.644955	0.918843	NA	NA	-0.158057	0.158057	RELA, E2F1, AR, CTCF, CREB1	RFXANK, KLF11, ZNF263, ZSCAN9, ZBTB14, MITF, ZNF217, NCOR1, E2F6, SPDEF, ZBTB7A, MYC, ESR1, TP53, JUN, SP1, ZSCAN22, MYB, AR, RARA, EGR2, ERG, VDR, GATA1, CREB1, ZNF3, ZNF7, JUND, TFE3, TBP, TAF1, USF1, NFYA, YY1, RXRB, ELF1, SOX5, STAT3, BCL6, KDM5C, STAT5A, GATA4, CTCF, STAT5B, FOXA1, MAZ, MAX, ELF3, SMAD3, E2F1, RUNX1, TFAP4, POU5F1, SP2, SP4, SP3, KMT2A, RELA, SP140, KLF1, SMAD4, NEUROD1, KLF5, RUNX2, NFYC, TFDP1, MXD4, TEAD4, SMAD2, USF2, ZBTB6, E2F4, NFE2, HIF1A, ZNF792, ZBED5, ARID4B, SP5, ZNF574, MIER3, MGA, MIER2, CTCFL, GRHL3, TFAP2C, CREB3L1, THAP11, TCF12, KLF6, MXD3, KLF16, TP63, NANOG, ZBTB20, ZBTB26, TCF7L1, ZFP64, DMAP1, PRDM9, RERE, KDM5B, KLF15, MBD1, ZNF580, INO80, KMT2B, FOXA2, HIF3A	chr2	233636454	233773305	136852	+	ensembl_havana	gene	5	UGT1A10	ensembl_havana	protein_coding	chr2_232520000_234520000	FALSE	FALSE
chr2_232648256_232648756	ENSG00000241635	0.56	0.000341401	NA	NA	0.53	0.000779642	NA	NA	3.86004	2.82129	0.000378877	0.00590236	0.00409206	0.0487823	2.66495	24.7679	NA	ESR1, ZBTB48, MYOD1, E2F1, GLIS1, TP63	chr2	233760248	233773299	13052	+	havana	gene	7	UGT1A1	havana	protein_coding	chr2_232520000_234520000	FALSE	FALSE
chr2_232648256_232648756	ENSG00000243135	0.58	0.000196778	NA	NA	0.45	0.0051723	NA	NA	4.63408	1.13075	0.000733948	0.401394	0.00669671	0.662045	1.00909	2.52037	NA	ESR1, ZBTB48, MYOD1, E2F1, GLIS1, TP63	chr2	233729108	233773299	44192	+	havana	gene	6	UGT1A3	havana	protein_coding	chr2_232520000_234520000	FALSE	FALSE
chr2_232744839_232745339	hsa-miR-5001-3p	-0.29	0.139594	NA	NA	-0.59	0.000963678	NA	NA	0	0	0.216937	0.501795	NA	NA	0	0	FOXA1, GATA2, CREB1, NKX3-1, HOXB13, RUNX1, RUNX2, VDR, ASCL2, ETV1, NR3C1, ERG, GRHL2, AR, FOXP1	ESR1, NR3C1, PGR, AR, ERG, VDR, ESRRA, ZNF35, CREB1, GATA2, GATA3, NR2F2, HNF1B, PPARG, STAT3, ETV1, STAT5B, PDX1, FOXA1, ELF3, RUNX1, TFAP4, FOXM1, NR1H3, RUNX2, GRHL2, BCL6B, HOXB13, CDX2, NKX3-1, ASCL2, FOXP1, FOXA2, HIF3A	chr2	232550474	232550573	100	-	mirbase	gene	1	MIR5001	mirbase	miRNA	chr2_232520000_234520000	FALSE	FALSE
chr2_232876510_232877010	ENSG00000167165	0.54	0.000583524	NA	NA	0.45	0.0053315	NA	NA	-0.879104	2.44059	0.446582	0.049613	0.624439	0.199741	0.338863	-0.338863	E2F1, AR, MYC, ERG, ETS1	NCOR1, MYC, ESR1, NR3C1, MYCN, JUN, AR, ERG, ETS1, TCF3, BCL3, TAF1, GATA2, GATA3, YY1, STAT1, GATA4, CTCF, MXI1, STAT5B, MAX, E2F1, FLI1, KMT2A, RELA, NEUROD1, KLF5, NONO, NRF1, GRHL3, TFAP2C, JARID2, TCF12, MNT, MXD3, BACH2, TP63, TCF7L1, EBF1	chr2	233691607	233773300	81694	+	ensembl_havana	gene	18	UGT1A6	ensembl_havana	protein_coding	chr2_232520000_234520000	FALSE	FALSE
chr2_232876510_232877010	ENSG00000242515	0.58	0.000152984	NA	NA	0.35	0.0351331	NA	NA	1.23912	0.296975	0.644955	0.918843	NA	NA	-0.158057	0.158057	E2F1, AR, MYC, ERG, ETS1	NCOR1, MYC, ESR1, NR3C1, MYCN, JUN, AR, ERG, ETS1, TCF3, BCL3, TAF1, GATA2, GATA3, YY1, STAT1, GATA4, CTCF, MXI1, STAT5B, MAX, E2F1, FLI1, KMT2A, RELA, NEUROD1, KLF5, NONO, NRF1, GRHL3, TFAP2C, JARID2, TCF12, MNT, MXD3, BACH2, TP63, TCF7L1, EBF1	chr2	233636454	233773305	136852	+	ensembl_havana	gene	5	UGT1A10	ensembl_havana	protein_coding	chr2_232520000_234520000	FALSE	FALSE
chr2_233117818_233118318	hsa-miR-5001-3p	0.05	0.781434	NA	NA	0.5	0.00638235	NA	NA	0	0	0.216937	0.501795	NA	NA	0	0	NA	CLOCK, FOXH1, SP1, PPARG, CTCF, KMT2A, SP140	chr2	232550474	232550573	100	-	mirbase	gene	1	MIR5001	mirbase	miRNA	chr2_232520000_234520000	FALSE	FALSE
chr2_233211161_233211661	ENSG00000168918	0.53	0.000750997	NA	NA	0.45	0.00497973	NA	NA	-1.40466	-0.0642571	7.4655e-09	0.808266	9.14973e-07	0.918318	-716.63	-16.1158	ERG, AR, FOXA1	ARNTL, MITF, PRDM1, MYC, ESR1, NR3C1, TP53, JUN, PGR, NFIC, H2AFZ, AR, ERG, ETS1, TAL1, SPI1, RXRA, USF1, GATA3, TEAD1, ELF1, PPARG, ZEB1, PBX3, STAT3, CTCF, ETV1, STAT5B, FOXA1, MAX, ELF3, SMAD3, HSF1, FLI1, TFAP4, KMT2A, RELA, GABPA, FOXM1, NFIA, REST, NR1H3, RUNX2, TEAD4, HIF1A, GRHL2, TFAP2C, PROX1, E2F7, TCF12, CDX2, KDM5B, KMT2B, HIF3A	chr2	233059967	233207903	147937	+	ensembl_havana	gene	13	INPP5D	ensembl_havana	protein_coding	chr2_232520000_234520000	TRUE	FALSE
chr2_233252341_233252841	hsa-miR-5001-3p	0.56	0.00213582	NA	NA	0.32	0.0946375	NA	NA	0	0	0.216937	0.501795	NA	NA	0	0	NA	ZNF263, ESR1, PGR, GATA1, YY1, OTX2, PPARG, CTCF, FLI1, KMT2A	chr2	232550474	232550573	100	-	mirbase	gene	1	MIR5001	mirbase	miRNA	chr2_232520000_234520000	FALSE	FALSE
chr2_233252341_233252841	hsa-miR-5001-5p	0.56	0.00216661	NA	NA	0.33	0.0889314	NA	NA	0	0	0.504035	0.507592	NA	NA	0	0	NA	ZNF263, ESR1, PGR, GATA1, YY1, OTX2, PPARG, CTCF, FLI1, KMT2A	chr2	232550474	232550573	100	-	mirbase	gene	1	MIR5001	mirbase	miRNA	chr2_232520000_234520000	FALSE	FALSE
chr2_233270900_233271400	hsa-miR-5001-3p	-0.17	0.394019	NA	NA	-0.53	0.00395943	NA	NA	0	0	0.216937	0.501795	NA	NA	0	0	GATA2, FOXA1, RUNX1, AR, HOXB13, NR3C1, ERG, GRHL2, ETV1	ESR1, NR3C1, AR, ERG, JUND, GATA2, GATA3, NR2F2, AHR, STAT3, ETV1, STAT5B, FOXA1, RUNX1, FOXM1, HIF1A, GRHL2, HOXB13, HIF3A	chr2	232550474	232550573	100	-	mirbase	gene	1	MIR5001	mirbase	miRNA	chr2_232520000_234520000	FALSE	FALSE
chr2_233280202_233280702	ENSG00000085978	0.5	0.00152768	NA	NA	0.37	0.0233953	NA	NA	0.369904	-0.160034	0.0156285	0.336125	0.0629624	0.601827	256.214	-264.866	CREB1, NR3C1, FOXA1, GATA2, NKX3-1, AR, HOXB13, ASCL2, GRHL2	NR5A2, NFIB, ESR1, NR3C1, TFAP2A, PGR, AR, ESRRA, ETS1, FOSL2, CREB1, JUND, SPI1, GATA2, GATA3, NR2F2, ARNT, ELF1, AHR, STAT3, GATA4, CTCF, FOXA1, HSF1, E2F1, RELA, GABPA, FOXM1, NR1H3, TEAD4, NCOA1, ZXDC, GRHL2, ZNF467, TFAP2C, HOXB13, GATA6, TCF12, NKX3-1, ASCL2, EBF3, TCF7L2, ZNF701	chr2	233210051	233295674	85624	+	ensembl_havana	gene	21	ATG16L1	ensembl_havana	protein_coding	chr2_232520000_234520000	FALSE	FALSE
chr2_233290262_233290762	ENSG00000123485	0.53	0.000732602	NA	NA	0.44	0.0061711	NA	NA	0.950434	2.27399	0.00769535	2.71017e-09	0.0374217	5.80445e-07	31.8014	186.507	CREB1, HOXB13, NR3C1, ASCL2, AR	ESR1, NR3C1, PGR, AR, ESRRA, CREB1, TAL1, GATA3, NKX2-1, CTCF, E2F1, FOXM1, ZXDC, TFAP2C, HOXB13, ASCL2	chr2	233833416	233854566	21151	-	ensembl_havana	gene	11	HJURP	ensembl_havana	protein_coding	chr2_232520000_234520000	TRUE	FALSE
chr2_233387635_233388135	ENSG00000182600	-0.58	0.000176725	NA	NA	-0.54	0.000648185	NA	NA	-0.160597	0.791431	0.622492	0.0250703	0.767233	0.130411	-11.3435	35.7136	AR, E2F1, CREB1, MYC, FOXA1	ZNF320, RFXANK, KLF11, FOXO3, MITF, PITX3, NCOR1, ZBTB7A, FOS, MYC, ESR1, NR3C1, MYCN, TP53, JUN, PGR, SP1, NFIC, ZBTB48, AR, RARA, NR2F6, NR2F1, ESRRA, ETS1, CREB1, JUNB, JUND, CEBPB, ATF1, TFE3, WT1, RXRA, TBP, YY1, TEAD1, RXRB, OTX2, ELF1, SOX5, PPARG, PBX3, STAT3, BCL6, HNF4A, ETV4, CTCF, CEBPA, CEBPD, STAT5B, CEBPG, FOXA1, FOXA3, MAX, ELF3, E2F1, RUNX1, FLI1, TFAP4, KMT2A, RELA, RBPJ, GABPA, SOX4, FOXM1, NFIA, SMAD4, NEUROD1, KLF9, NFYC, HNF4G, MXD4, TEAD4, TWIST1, ZKSCAN8, ZBTB6, NFIL3, ZNF792, ARID4B, SP5, ZFP1, ZNF449, MIER3, GATAD2A, HOMEZ, ZGPAT, ZBTB2, L3MBTL4, ZNF511, TFAP2C, THAP11, ZNF48, TCF12, TEAD3, KLF16, NEUROG2, MIXL1, EBF3, ZNF644, HMG20A, DMAP1, PRDM9, HMG20B, MLX, ZNF580, KMT2B, SOX13, SMC3, FOXA2	chr2	232857270	232878708	21439	+	ensembl_havana	gene	9	C2orf82	ensembl_havana	protein_coding	chr2_232520000_234520000	FALSE	FALSE
chr2_233422156_233422656	ENSG00000188042	0.51	0.00143217	NA	NA	0.31	0.0581594	NA	NA	-0.168753	-0.111189	0.61154	0.758197	0.758884	0.893924	-188.238	-212.42	AR, ETV1, E2F1, KDM5D, ESR1	E2F8, FEZF1, E2F3, CLOCK, KLF4, NCOR1, MAF, E2F6, MYC, ESR1, NR3C1, TP53, JUN, TFAP2A, SP1, NFIC, ZBTB48, MYB, AR, ERG, ETS1, FOSL2, TCF3, CREB1, JUNB, JUND, CEBPB, SPI1, WT1, TBP, HOXA5, BCL3, USF1, GATA3, NR2F2, YY1, TEAD1, ELF1, AHR, PPARG, STAT3, ETV6, KDM5C, STAT1, GATA4, NKX2-1, SOX9, CTCF, MXI1, ETV1, ASCL1, ZNF83, STAT5B, ZNF143, NR1H2, FOXA1, MAX, ELF3, SMAD3, HOXA4, E2F1, RUNX1, FLI1, TFAP4, PAX5, KMT2A, RELA, GABPA, FOXM1, ZBTB17, REST, NR1H3, KLF1, RUNX3, KLF9, KLF5, TFDP1, HES1, TEAD4, NCOA1, USF2, ZBTB6, NFE2, NRF1, ZXDC, E4F1, GRHL2, MGA, ZNF687, ZNF592, TFAP2C, PROX1, GATA6, TCF12, MNT, CDX2, OVOL2, ZSCAN5A, KDM5D, FOXP3, FOXP1, TCF7L2, EHF, ZFAT, KDM5B, EBF1, TBX21, SMC3, ZNF148, FOXA2, HES2, NCOR2	chr2	234493041	234497053	4013	-	ensembl_havana	gene	7	ARL4C	ensembl_havana	protein_coding	chr2_232520000_234520000	FALSE	FALSE
chr2_233422156_233422656	ENSG00000241119	0.5	0.00143866	NA	NA	0.41	0.0113365	NA	NA	0.547514	2.00556	0.870049	0.579995	NA	NA	0.323376	-0.0423401	AR, ETV1, E2F1, KDM5D, ESR1	E2F8, FEZF1, E2F3, CLOCK, KLF4, NCOR1, MAF, E2F6, MYC, ESR1, NR3C1, TP53, JUN, TFAP2A, SP1, NFIC, ZBTB48, MYB, AR, ERG, ETS1, FOSL2, TCF3, CREB1, JUNB, JUND, CEBPB, SPI1, WT1, TBP, HOXA5, BCL3, USF1, GATA3, NR2F2, YY1, TEAD1, ELF1, AHR, PPARG, STAT3, ETV6, KDM5C, STAT1, GATA4, NKX2-1, SOX9, CTCF, MXI1, ETV1, ASCL1, ZNF83, STAT5B, ZNF143, NR1H2, FOXA1, MAX, ELF3, SMAD3, HOXA4, E2F1, RUNX1, FLI1, TFAP4, PAX5, KMT2A, RELA, GABPA, FOXM1, ZBTB17, REST, NR1H3, KLF1, RUNX3, KLF9, KLF5, TFDP1, HES1, TEAD4, NCOA1, USF2, ZBTB6, NFE2, NRF1, ZXDC, E4F1, GRHL2, MGA, ZNF687, ZNF592, TFAP2C, PROX1, GATA6, TCF12, MNT, CDX2, OVOL2, ZSCAN5A, KDM5D, FOXP3, FOXP1, TCF7L2, EHF, ZFAT, KDM5B, EBF1, TBX21, SMC3, ZNF148, FOXA2, HES2, NCOR2	chr2	233671853	233773300	101448	+	ensembl_havana	gene	1	UGT1A9	ensembl_havana	protein_coding	chr2_232520000_234520000	FALSE	FALSE
chr2_233422156_233422656	ENSG00000242515	0.5	0.00149813	NA	NA	-0.04	0.815967	NA	NA	1.23912	0.296975	0.644955	0.918843	NA	NA	-0.158057	0.158057	AR, ETV1, E2F1, KDM5D, ESR1	E2F8, FEZF1, E2F3, CLOCK, KLF4, NCOR1, MAF, E2F6, MYC, ESR1, NR3C1, TP53, JUN, TFAP2A, SP1, NFIC, ZBTB48, MYB, AR, ERG, ETS1, FOSL2, TCF3, CREB1, JUNB, JUND, CEBPB, SPI1, WT1, TBP, HOXA5, BCL3, USF1, GATA3, NR2F2, YY1, TEAD1, ELF1, AHR, PPARG, STAT3, ETV6, KDM5C, STAT1, GATA4, NKX2-1, SOX9, CTCF, MXI1, ETV1, ASCL1, ZNF83, STAT5B, ZNF143, NR1H2, FOXA1, MAX, ELF3, SMAD3, HOXA4, E2F1, RUNX1, FLI1, TFAP4, PAX5, KMT2A, RELA, GABPA, FOXM1, ZBTB17, REST, NR1H3, KLF1, RUNX3, KLF9, KLF5, TFDP1, HES1, TEAD4, NCOA1, USF2, ZBTB6, NFE2, NRF1, ZXDC, E4F1, GRHL2, MGA, ZNF687, ZNF592, TFAP2C, PROX1, GATA6, TCF12, MNT, CDX2, OVOL2, ZSCAN5A, KDM5D, FOXP3, FOXP1, TCF7L2, EHF, ZFAT, KDM5B, EBF1, TBX21, SMC3, ZNF148, FOXA2, HES2, NCOR2	chr2	233636454	233773305	136852	+	ensembl_havana	gene	5	UGT1A10	ensembl_havana	protein_coding	chr2_232520000_234520000	FALSE	FALSE
chr2_233424269_233424769	ENSG00000185038	0.55	0.000484045	NA	NA	0.42	0.00928234	NA	NA	-0.787981	3.05931	0.579368	0.0386084	0.734515	0.171255	0.0158875	1.72576	FOXA1, CREB1, AR, ERG	ZNF263, NCOR1, E2F6, MYC, ESR1, TP53, PGR, SP1, ZBTB48, AR, NR2F1, ERG, ETS1, CREB1, CEBPB, WT1, RXRA, HOXA5, GATA3, OTX2, STAT3, HNF4A, CTCF, NR1H2, FOXA1, PKNOX1, RUNX1, SP2, KMT2A, NR1H3, SP140, HMBOX1, AEBP2, GRHL3, PROX1, CDX2, PRDM10, ZNF224, SMC3, NCOR2	chr2	233775679	233833423	57745	+	ensembl_havana	gene	14	MROH2A	ensembl_havana	protein_coding	chr2_232520000_234520000	FALSE	FALSE
chr2_233424269_233424769	ENSG00000241119	0.51	0.00137673	NA	NA	0.23	0.169355	NA	NA	0.547514	2.00556	0.870049	0.579995	NA	NA	0.323376	-0.0423401	FOXA1, CREB1, AR, ERG	ZNF263, NCOR1, E2F6, MYC, ESR1, TP53, PGR, SP1, ZBTB48, AR, NR2F1, ERG, ETS1, CREB1, CEBPB, WT1, RXRA, HOXA5, GATA3, OTX2, STAT3, HNF4A, CTCF, NR1H2, FOXA1, PKNOX1, RUNX1, SP2, KMT2A, NR1H3, SP140, HMBOX1, AEBP2, GRHL3, PROX1, CDX2, PRDM10, ZNF224, SMC3, NCOR2	chr2	233671853	233773300	101448	+	ensembl_havana	gene	1	UGT1A9	ensembl_havana	protein_coding	chr2_232520000_234520000	FALSE	FALSE
chr2_233424269_233424769	ENSG00000242515	0.5	0.00150207	NA	NA	0.14	0.408405	NA	NA	1.23912	0.296975	0.644955	0.918843	NA	NA	-0.158057	0.158057	FOXA1, CREB1, AR, ERG	ZNF263, NCOR1, E2F6, MYC, ESR1, TP53, PGR, SP1, ZBTB48, AR, NR2F1, ERG, ETS1, CREB1, CEBPB, WT1, RXRA, HOXA5, GATA3, OTX2, STAT3, HNF4A, CTCF, NR1H2, FOXA1, PKNOX1, RUNX1, SP2, KMT2A, NR1H3, SP140, HMBOX1, AEBP2, GRHL3, PROX1, CDX2, PRDM10, ZNF224, SMC3, NCOR2	chr2	233636454	233773305	136852	+	ensembl_havana	gene	5	UGT1A10	ensembl_havana	protein_coding	chr2_232520000_234520000	FALSE	FALSE
chr2_233441127_233441627	ENSG00000182600	0.47	0.00371402	NA	NA	0.54	0.000576091	NA	NA	-0.160597	0.791431	0.622492	0.0250703	0.767233	0.130411	-11.3435	35.7136	AR	ESR1, PGR, SP1, AR, ERG, RXRA, YY1, ZNF143, RUNX1, FLI1, KMT2A, SP140, CRY1, NFE2, GRHL3, TFAP2C, TP63	chr2	232857270	232878708	21439	+	ensembl_havana	gene	9	C2orf82	ensembl_havana	protein_coding	chr2_232520000_234520000	FALSE	FALSE
chr2_233449674_233450174	ENSG00000144481	-0.56	0.000324816	NA	NA	-0.2	0.241034	NA	NA	1.9263	-1.46372	0.00214203	0.0318079	0.0147369	0.151511	9656.33	-7630.99	AR	ESR1, AR, TP63	chr2	233917398	234019522	102125	+	ensembl_havana	gene	16	TRPM8	ensembl_havana	protein_coding	chr2_232520000_234520000	TRUE	FALSE
chr2_233480184_233480684	ENSG00000242515	0.52	0.000885449	NA	NA	0.23	0.162833	NA	NA	1.23912	0.296975	0.644955	0.918843	NA	NA	-0.158057	0.158057	ESR1, ETV1, NR3C1, RUNX2, ERG, AR, FOXA1, E2F1, RELA, CTCF	ZNF263, SNAI2, FOS, MYC, ESR1, NR3C1, TP53, PGR, SP1, ZBTB48, AR, ERG, MYOD1, TCF4, TCF3, JUND, BCL3, YY1, ELF1, STAT3, CTCF, ETV1, ASCL1, ZNF143, FOXA1, MAX, ELF3, E2F1, RUNX1, FLI1, KMT2A, RELA, FOXM1, NR1H3, RUNX2, TWIST1, NCOA1, USF2, HIF1A, ZBTB33, CTCFL, TFAP2C, TCF12, EHF, KDM5B, SMC3	chr2	233636454	233773305	136852	+	ensembl_havana	gene	5	UGT1A10	ensembl_havana	protein_coding	chr2_232520000_234520000	FALSE	FALSE
chr2_233487034_233487534	ENSG00000242515	0.54	0.000508274	NA	NA	0.1	0.55389	NA	NA	1.23912	0.296975	0.644955	0.918843	NA	NA	-0.158057	0.158057	JUND, GATA2, HOXB13, AR, RELA, FOXA1, ETV1	FOS, MYC, ESR1, NR3C1, TP53, JUN, PGR, SP1, NFIC, AR, IRF1, VDR, ESRRA, MYF5, ETS1, MYOD1, FOSL1, FOSL2, CREB1, JUNB, JUND, TAL1, CEBPB, ATF3, RXRA, BCL3, GATA2, GATA3, NR2F2, ARNT, TEAD1, ELF1, HNF1B, AHR, PPARG, CUX1, PBX3, STAT3, STAT1, GATA4, NKX2-1, NR2C2, LHX2, ETV1, NR1H2, FOXA1, MAX, ELF3, SMAD3, FLI1, MEF2A, RELA, GABPA, FOXM1, REST, NR1H3, SMAD4, KLF5, RUNX2, TEAD4, TWIST1, NCOA1, SMAD2, NFE2L2, ZXDC, GRHL2, ZBTB33, SIX5, ESR2, TFAP2C, HOXB13, GATA6, SMARCC1, SMARCE1, E2F7, TCF12, DUX4, SMC3, FOXA2, HES2	chr2	233636454	233773305	136852	+	ensembl_havana	gene	5	UGT1A10	ensembl_havana	protein_coding	chr2_232520000_234520000	FALSE	FALSE
chr2_233495210_233495710	ENSG00000242366	0.54	0.000575073	NA	NA	0.21	0.202044	NA	NA	-0.646438	1.27069	0.664993	0.435563	0.797969	0.688723	-1.06626	1.06626	AR, FOXA1, RELA, GATA2, HOXB13	AR, GATA2, SOX2, CTCF, FOXA1, RUNX1, RELA, HOXB13, FOXA2	chr2	233617645	233773310	155666	+	ensembl_havana	gene	3	UGT1A8	ensembl_havana	protein_coding	chr2_232520000_234520000	FALSE	FALSE
chr2_233495210_233495710	ENSG00000242515	0.63	2.49092e-05	NA	NA	0.44	0.00658624	NA	NA	1.23912	0.296975	0.644955	0.918843	NA	NA	-0.158057	0.158057	AR, FOXA1, RELA, GATA2, HOXB13	AR, GATA2, SOX2, CTCF, FOXA1, RUNX1, RELA, HOXB13, FOXA2	chr2	233636454	233773305	136852	+	ensembl_havana	gene	5	UGT1A10	ensembl_havana	protein_coding	chr2_232520000_234520000	FALSE	FALSE
chr2_233495210_233495710	hsa-miR-5001-3p	-0.11	0.566007	NA	NA	-0.64	0.000248541	NA	NA	0	0	0.216937	0.501795	NA	NA	0	0	AR, FOXA1, RELA, GATA2, HOXB13	AR, GATA2, SOX2, CTCF, FOXA1, RUNX1, RELA, HOXB13, FOXA2	chr2	232550474	232550573	100	-	mirbase	gene	1	MIR5001	mirbase	miRNA	chr2_232520000_234520000	FALSE	FALSE
chr2_233495210_233495710	hsa-miR-5001-5p	-0.11	0.593301	NA	NA	-0.58	0.00130216	NA	NA	0	0	0.504035	0.507592	NA	NA	0	0	AR, FOXA1, RELA, GATA2, HOXB13	AR, GATA2, SOX2, CTCF, FOXA1, RUNX1, RELA, HOXB13, FOXA2	chr2	232550474	232550573	100	-	mirbase	gene	1	MIR5001	mirbase	miRNA	chr2_232520000_234520000	FALSE	FALSE
chr2_233572446_233572946	ENSG00000144481	0.37	0.022677	NA	NA	0.53	0.000811856	NA	NA	1.9263	-1.46372	0.00214203	0.0318079	0.0147369	0.151511	9656.33	-7630.99	AR, MYC, FOXA1, ASCL2, FOXP1, NKX3-1, ERG, HOXB13	MYC, ESR1, PGR, H2AFZ, AR, ERG, RXRA, USF1, GATA3, GATA4, FOXA1, MAX, HOXB13, MNT, NKX3-1, ASCL2, FOXP1	chr2	233917398	234019522	102125	+	ensembl_havana	gene	16	TRPM8	ensembl_havana	protein_coding	chr2_232520000_234520000	TRUE	FALSE
chr2_233597476_233597976	ENSG00000242515	0.55	0.000387032	NA	NA	-0.06	0.702398	NA	NA	1.23912	0.296975	0.644955	0.918843	NA	NA	-0.158057	0.158057	ASCL2, HOXB13, ETV1, FOXA1, ERG, AR, MYC	MYC, ESR1, AR, ERG, CTCF, ETV1, ASCL1, FOXA1, ELF3, HOXB13, ASCL2	chr2	233636454	233773305	136852	+	ensembl_havana	gene	5	UGT1A10	ensembl_havana	protein_coding	chr2_232520000_234520000	FALSE	FALSE
chr2_233597476_233597976	ENSG00000244122	0.51	0.00136664	NA	NA	0.24	0.152154	NA	NA	-0.34943	3.42748	0.930206	0.425458	0.964363	NA	0.206817	0	ASCL2, HOXB13, ETV1, FOXA1, ERG, AR, MYC	MYC, ESR1, AR, ERG, CTCF, ETV1, ASCL1, FOXA1, ELF3, HOXB13, ASCL2	chr2	233681938	233773299	91362	+	ensembl_havana	gene	2	UGT1A7	ensembl_havana	protein_coding	chr2_232520000_234520000	FALSE	FALSE
chr2_233742610_233743110	ENSG00000168918	-0.38	0.0191381	NA	NA	-0.54	0.000623439	NA	NA	-1.40466	-0.0642571	7.4655e-09	0.808266	9.14973e-07	0.918318	-716.63	-16.1158	AR, ETV1, HOXB13, NKX3-1, NR3C1, ERG, FOXA1	NR3C1, PGR, AR, ERG, GATA1, RXRA, AHR, HNF4A, ETV1, FOXA1, HOXB13, NKX3-1	chr2	233059967	233207903	147937	+	ensembl_havana	gene	13	INPP5D	ensembl_havana	protein_coding	chr2_232520000_234520000	TRUE	FALSE
chr2_233822397_233822897	ENSG00000135930	-0.24	0.154196	NA	NA	-0.5	0.00173452	NA	NA	0.297836	0.181018	0.018725	0.188622	0.0719647	0.44249	280.323	403.256	NA	SP1, RARA, ERG, SPI1, CTCF, REST, NFE2, TP63	chr2	232550052	232583644	33593	+	ensembl_havana	gene	13	EIF4E2	ensembl_havana	protein_coding	chr2_232520000_234520000	FALSE	FALSE
chr2_233822397_233822897	ENSG00000168918	0.34	0.0385759	NA	NA	0.5	0.0014464	NA	NA	-1.40466	-0.0642571	7.4655e-09	0.808266	9.14973e-07	0.918318	-716.63	-16.1158	NA	SP1, RARA, ERG, SPI1, CTCF, REST, NFE2, TP63	chr2	233059967	233207903	147937	+	ensembl_havana	gene	13	INPP5D	ensembl_havana	protein_coding	chr2_232520000_234520000	TRUE	FALSE
chr2_233823562_233824062	ENSG00000188042	0.38	0.0190088	NA	NA	0.52	0.000960286	NA	NA	-0.168753	-0.111189	0.61154	0.758197	0.758884	0.893924	-188.238	-212.42	RUNX1	FOXO3, MITF, ESR1, MYCN, SP1, ERG, RXRA, USF1, PPARG, CTCF, MAX, RUNX1, KLF1, ZBTB33, ESR2, EBF1, FOXA2	chr2	234493041	234497053	4013	-	ensembl_havana	gene	7	ARL4C	ensembl_havana	protein_coding	chr2_232520000_234520000	FALSE	FALSE
chr2_233889118_233889618	ENSG00000085982	0.51	0.00123458	NA	NA	0.42	0.00962577	NA	NA	0.0414676	0.0837108	0.823419	0.67859	0.902709	0.851117	-4.34629	9.80933	FOXA1, ASCL2, AR, HOXB13, GATA2, ERG	AR, ERG, CEBPB, GATA2, PPARG, STAT5B, FOXA1, HOXB13, ASCL2	chr2	233475520	233566782	91263	-	ensembl_havana	gene	13	USP40	ensembl_havana	protein_coding	chr2_232520000_234520000	FALSE	FALSE
chr2_233934496_233934996	ENSG00000168918	0.39	0.0167369	NA	NA	0.52	0.00108257	NA	NA	-1.40466	-0.0642571	7.4655e-09	0.808266	9.14973e-07	0.918318	-716.63	-16.1158	AR, NKX3-1, GATA2, RELA, HOXB13, FOXA1	MITF, PGR, NFIC, AR, GATA1, GATA2, GATA3, PBX3, STAT3, FOXA1, RELA, TFAP2C, HOXB13, TCF12, NKX3-1	chr2	233059967	233207903	147937	+	ensembl_havana	gene	13	INPP5D	ensembl_havana	protein_coding	chr2_232520000_234520000	TRUE	FALSE
chr2_234082283_234082783	ENSG00000242515	0.55	0.000418174	NA	NA	-0.05	0.765535	NA	NA	1.23912	0.296975	0.644955	0.918843	NA	NA	-0.158057	0.158057	NKX3-1, FOXA1, AR, ESR1, CTCF, CREB1, RELA, MYC, ASCL2, FOXP1, HOXB13, TFAP4, ERG, NR3C1	ARNTL, NCOR1, MYC, ESR1, NR3C1, TP53, JUN, PGR, NFIC, H2AFZ, GLI2, AR, ERG, CREB1, ZFX, JUNB, JUND, CEBPB, ATF3, RXRA, BCL3, GATA3, NR2F2, YY1, TEAD1, STAT3, HNF4A, NKX2-1, SOX2, CTCF, ASCL1, FOXA1, MAX, TFAP4, MECOM, RELA, ZBTB17, REST, KLF5, TEAD4, NCOA1, SMAD2, HIF1A, GRHL2, ZBTB33, TFAP2C, HOXB13, GATA6, TCF12, CDX2, NKX3-1, ASCL2, FOXP1, TP63, KDM5B, FOXA2, NCOR2	chr2	233636454	233773305	136852	+	ensembl_havana	gene	5	UGT1A10	ensembl_havana	protein_coding	chr2_232520000_234520000	FALSE	FALSE
chr2_234091555_234092055	ENSG00000168918	0.41	0.0122332	NA	NA	0.5	0.00180322	NA	NA	-1.40466	-0.0642571	7.4655e-09	0.808266	9.14973e-07	0.918318	-716.63	-16.1158	FOXA1, AR	SNAI2, NCOR1, ESR1, NR3C1, TP53, JUN, NFIC, AR, ETS1, JUND, TAL1, EGR1, RXRA, PAX7, GATA3, NR2F2, YY1, TEAD1, ELF1, STAT3, HNF4A, SOX2, CTCF, ASCL1, FOXA1, FLI1, KMT2A, RELA, FOXM1, REST, KLF5, TEAD4, TWIST1, NCOA1, SMAD2, GRHL2, TFAP2C, TCF12, SIX2, KDM5B	chr2	233059967	233207903	147937	+	ensembl_havana	gene	13	INPP5D	ensembl_havana	protein_coding	chr2_232520000_234520000	TRUE	FALSE
chr2_234091555_234092055	ENSG00000188042	0.56	0.000337717	NA	NA	0.46	0.00408514	NA	NA	-0.168753	-0.111189	0.61154	0.758197	0.758884	0.893924	-188.238	-212.42	FOXA1, AR	SNAI2, NCOR1, ESR1, NR3C1, TP53, JUN, NFIC, AR, ETS1, JUND, TAL1, EGR1, RXRA, PAX7, GATA3, NR2F2, YY1, TEAD1, ELF1, STAT3, HNF4A, SOX2, CTCF, ASCL1, FOXA1, FLI1, KMT2A, RELA, FOXM1, REST, KLF5, TEAD4, TWIST1, NCOA1, SMAD2, GRHL2, TFAP2C, TCF12, SIX2, KDM5B	chr2	234493041	234497053	4013	-	ensembl_havana	gene	7	ARL4C	ensembl_havana	protein_coding	chr2_232520000_234520000	FALSE	FALSE
chr2_234247646_234248146	ENSG00000144481	-0.51	0.00130141	NA	NA	-0.26	0.11603	NA	NA	1.9263	-1.46372	0.00214203	0.0318079	0.0147369	0.151511	9656.33	-7630.99	AR	MYC, ESR1, MYCN, PGR, SP1, ZBTB48, AR, EGR2, ERG, XBP1, NFYA, HSF1, RUNX1, FLI1, KMT2A, EGR3, GRHL3, TP63	chr2	233917398	234019522	102125	+	ensembl_havana	gene	16	TRPM8	ensembl_havana	protein_coding	chr2_232520000_234520000	TRUE	FALSE
chr2_234289692_234290192	ENSG00000144481	-0.51	0.00121827	NA	NA	-0.35	0.0337156	NA	NA	1.9263	-1.46372	0.00214203	0.0318079	0.0147369	0.151511	9656.33	-7630.99	AR, ZFX	FEZF1, ZBTB42, BHLHE40, MITF, ZIC2, FOS, MYC, ESR1, TP53, JUN, AR, RARA, MYF5, MYOD1, MYOG, FOSL1, FOSL2, TCF4, TCF3, ZFX, JUNB, JUND, ATF3, GATA3, CTCF, CEBPA, MAX, SMAD3, RUNX1, TFAP4, RELA, FOXM1, ZBTB17, SMAD1, ZC3H8, TFAP2C, TCF12, NEUROG2, TP63, KMT2B, SMC3, FOXA2	chr2	233917398	234019522	102125	+	ensembl_havana	gene	16	TRPM8	ensembl_havana	protein_coding	chr2_232520000_234520000	TRUE	FALSE
chr2_234335748_234336248	hsa-miR-5001-3p	0.38	0.0463246	NA	NA	0.52	0.00433804	NA	NA	0	0	0.216937	0.501795	NA	NA	0	0	CREB1, AR, NANOG, ERG, RELA, GATA2, RUNX1	ARNTL, BHLHE40, KLF11, ZNF263, TP73, CLOCK, KLF4, MITF, PITX3, NCOR1, MAF, MYC, ESR1, NR3C1, MYCN, TP53, JUN, PGR, NFIC, ZBTB48, MYB, AR, RARA, ERG, MYOD1, GATA1, CREB1, JUND, TAL1, CEBPB, SPI1, WT1, RXRA, USF1, RFX1, GATA2, GATA3, YY1, ARNT, AHR, PPARG, ZEB1, PBX3, STAT3, BCL6, STAT1, STAT6, STAT5A, GATA4, NKX2-1, CTCF, CEBPA, ASCL1, STAT5B, MAX, HAND2, ISL1, RUNX1, FLI1, KMT2A, RELA, EGR3, FOXM1, REST, KLF1, KLF9, RUNX2, TEAD4, TWIST1, SMAD1, USF2, CRY1, NFE2, HIF1A, TCF12, PHOX2B, TBX5, EPAS1, BCL11A, NEUROG2, TP63, EBF3, NANOG, SIX2, RBAK, RCOR1, TBX21, KMT2B, FOXA2	chr2	232550474	232550573	100	-	mirbase	gene	1	MIR5001	mirbase	miRNA	chr2_232520000_234520000	FALSE	FALSE
chr2_234446422_234446922	ENSG00000168918	0.36	0.0283832	NA	NA	0.6	0.000104861	NA	NA	-1.40466	-0.0642571	7.4655e-09	0.808266	9.14973e-07	0.918318	-716.63	-16.1158	AR, ERG, ZFX	MAFK, NCOR1, MAF, NFATC1, FOS, MYC, ESR1, MYCN, TP53, PGR, SP1, ZBTB48, MYB, AR, RARA, ERG, VDR, LYL1, ETS1, TCF4, TCF3, ZFX, TAL1, SPI1, WT1, RXRA, NFYA, GATA3, NR2F2, YY1, ELF1, PPARG, STAT3, BCL6, ETV6, STAT1, STAT6, STAT5A, CTCF, CEBPA, STAT5B, MAX, ELF3, HSF1, E2F1, RUNX1, FLI1, SPIB, PAX5, MECOM, KMT2A, RELA, RBPJ, GABPA, IKZF1, RUNX3, CSHL1, STAT4, IRF4, SMAD1, NFE2, NRF1, ZNF687, KAT5, TCF12, FOXP3, BCL11B, TP63, EHF, EBF1, TBX21, KMT2B	chr2	233059967	233207903	147937	+	ensembl_havana	gene	13	INPP5D	ensembl_havana	protein_coding	chr2_232520000_234520000	TRUE	FALSE
chr2_236995792_236996292	ENSG00000132321	-0.55	0.000403451	NA	NA	-0.35	0.0324598	NA	NA	-1.32533	-0.32013	0.000961489	0.465674	0.00813978	0.713006	-137.704	-28.7693	MYC, POU2F1, E2F1, NKX3-1, FOXA1, RELA, AR, HOXB13, RUNX2, GATA2, NR3C1, ETV1, ERG	BHLHE40, MYC, ESR1, NR3C1, AR, ERG, POU2F1, ETS1, GATA2, GATA3, AHR, PPARG, GATA4, ETV1, ZNF143, FOXA1, MAX, E2F1, RELA, RUNX2, TFAP2C, HOXB13, NKX3-1	chr2	236324147	236507542	183396	-	ensembl_havana	gene	16	IQCA1	ensembl_havana	protein_coding	chr2_236200000_237080000	FALSE	FALSE
chr2_236997566_236998066	ENSG00000132321	-0.56	0.000317492	NA	NA	-0.29	0.0832824	NA	NA	-1.32533	-0.32013	0.000961489	0.465674	0.00813978	0.713006	-137.704	-28.7693	AR, FOXA1, RUNX2, HOXB13, NR3C1, NKX3-1	NR3C1, AR, TAL1, GATA2, FOXA1, RELA, RUNX2, HOXB13, NKX3-1	chr2	236324147	236507542	183396	-	ensembl_havana	gene	16	IQCA1	ensembl_havana	protein_coding	chr2_236200000_237080000	FALSE	FALSE
chr2_237156341_237156841	hsa-miR-6811-5p	0.55	0.00259006	NA	NA	0.2	0.312069	NA	NA	0.712481	0.434532	0.0184136	0.666523	NA	NA	0.63862	0.57593	AR, NR3C1, FOXA1	BHLHE40, E2F6, NFATC1, FOS, MYC, ESR1, NR3C1, TP53, JUN, PGR, NFIC, ZBTB48, AR, ERG, MYOD1, FOSL2, JUNB, JUND, TAL1, CEBPB, SPI1, RXRA, NFYA, GATA3, ARNT, PPARG, ZEB1, PBX3, STAT3, STAT1, STAT5A, CTCF, CEBPA, STAT5B, FOSB, FOXA1, MAZ, MAX, SMAD3, HSF1, E2F1, RUNX1, FLI1, KMT2A, RELA, FOXO1, SP140, TEAD4, USF2, ZSCAN29, E2F7, TCF12, TP63, KDM5B, TBX21, KMT2B	chr2	237510931	237510988	58	+	mirbase	gene	1	MIR6811	mirbase	miRNA	chr2_237120000_238280000	FALSE	FALSE
chr2_237290146_237290646	ENSG00000144485	-0.5	0.00169655	NA	NA	-0.45	0.00485311	NA	NA	0.843686	1.09886	0.0332234	0.0103412	0.107518	0.0714911	16.8818	176.549	AR, FOXA1, NR3C1, ERG	FEZF1, BHLHE40, SPDEF, MYC, ESR1, NR3C1, MYCN, JUN, PGR, ZBTB48, AR, RARA, EGR2, ERG, FOSL2, CREB1, TAL1, WT1, YY1, PPARG, CTCF, FOXA1, PKNOX1, MAX, EGR3, USF2, ZBTB6, SP5, ZNF322, GLIS1, ZNF680, SCRT1, KMT2B	chr2	238238267	238240662	2396	-	ensembl_havana	gene	10	HES6	ensembl_havana	protein_coding	chr2_237120000_238280000	FALSE	FALSE
chr2_237315098_237315598	ENSG00000168427	0.6	9.21075e-05	NA	NA	0.54	0.00058384	NA	NA	-1.8588	0.27079	3.33644e-05	0.584201	0.0006655	0.793511	-89.0096	7.55436	ERG, CTCF, AR, MYC, FOXA1	BHLHE40, MITF, PITX3, E2F6, MYC, ESR1, NR3C1, MYCN, PGR, NFIC, ZBTB48, AR, RARA, ERG, SRF, CREB1, XBP1, ATF1, TFE3, WT1, RXRA, TBP, USF1, GATA2, NR2F2, TEAD1, RXRB, PPARG, ZEB1, PBX3, STAT3, GATA4, CTCF, FOXA1, MAX, ELF3, RUNX1, FLI1, TFAP4, POU5F1, KMT2A, GABPA, SOX4, FOXO1, REST, TEAD4, TWIST1, USF2, NRF1, HIF1A, ZNF792, ZBTB33, GATAD2A, MIER2, ZNF511, TCF12, TBX5, TEAD3, SMAD5, NEUROG2, EBF3, ZNF644, ZFP64, KDM5B, RCOR1, KMT2B, FOXA2, HIF3A	chr2	238138722	238152947	14226	+	ensembl_havana	gene	8	KLHL30	ensembl_havana	protein_coding	chr2_237120000_238280000	FALSE	FALSE
chr2_237559197_237559697	ENSG00000144488	-0.45	0.00474752	NA	NA	-0.5	0.00183914	NA	NA	-1.74592	-0.186609	0.00234243	0.767603	0.0156415	0.898916	-67.4139	-5.84491	AR, ASCL2, ESR1, FOXA1, CREB1, CTCF	ZNF316, NR5A2, NFIB, KLF11, ZNF263, CLOCK, MAFG, MAFK, MITF, SPDEF, FOS, MYC, ESR1, NR3C1, JUN, TFAP2A, NFIC, AR, MYF5, MYOD1, FOSL2, TCF3, CREB1, TAL1, CEBPB, EGR1, AHR, PPARG, ZEB1, CTCF, CEBPA, ASCL1, ZNF143, FOXA1, MAX, E2F1, RUNX1, TFAP4, RELA, NFIA, NEUROD1, KLF9, TWIST1, NCOA1, HIF1A, ZXDC, ZNF766, GRHL2, ZSCAN2, ZNF554, ZNF444, ZNF687, TFAP2C, TCF12, MNT, ASCL2, SCRT1, NEUROG2, SIX2, ZNF701, KDM5B, MAFF, SMC3, FOXA2, HIF3A	chr2	238100157	238133287	33131	+	ensembl_havana	gene	14	ESPNL	ensembl_havana	protein_coding	chr2_237120000_238280000	FALSE	FALSE
chr2_237660495_237660995	ENSG00000144485	0.51	0.00123825	NA	NA	0.53	0.000780463	NA	NA	0.843686	1.09886	0.0332234	0.0103412	0.107518	0.0714911	16.8818	176.549	GABPA, ASCL2, FOXA1, ERG, GRHL2, MYC	ZBTB42, MYC, ESR1, NR3C1, PGR, ERG, ESRRA, SRF, NR2C1, MYOD1, CEBPB, GATA3, ELF1, AHR, NR2C2, CTCF, ZNF143, FOXA1, MAX, ELF3, E2F1, GABPA, FOXM1, NFE2, HIF1A, GRHL2, GATA6, MNT, ASCL2, SCRT1, NEUROG2, SCRT2, ZNF701, HIF3A	chr2	238238267	238240662	2396	-	ensembl_havana	gene	10	HES6	ensembl_havana	protein_coding	chr2_237120000_238280000	FALSE	FALSE
chr2_237726405_237726905	hsa-miR-6811-5p	-0.18	0.37285	NA	NA	-0.5	0.0078793	NA	NA	0.712481	0.434532	0.0184136	0.666523	NA	NA	0.63862	0.57593	TFAP4, NKX3-1, ASCL2, ERG, HOXB13, AR, FOXA1, CREB1, NR3C1, FOXP1	FEZF1, ZSCAN5C, ZBTB42, NR5A2, NFIB, BHLHE40, ZNF263, KLF4, ZEB2, MITF, PITX3, FOS, MYC, ESR1, NR3C1, MYCN, TP53, JUN, PGR, NFIC, ZBTB48, AR, ERG, MYF5, ZNF35, ETS1, MYOD1, MYOG, CREB1, TAL1, WT1, USF1, GATA2, GATA3, NR2F2, YY1, HOXC9, OTX2, AHR, NKX2-1, SOX2, ASCL1, FOXA1, MAX, HAND2, FOXK1, E2F1, FLI1, TFAP4, SP2, RELA, FOXM1, REST, NR1H3, NEUROD1, KLF9, TEAD4, TWIST1, SMAD2, USF2, KLF17, OSR2, ZNF664, ZNF366, ZNF507, SP7, GATAD2B, TFAP2C, HOXB13, ZNF382, SIN3A, INSM2, TCF12, NKX3-1, ASCL2, NEUROG2, FOXP1, EBF3, PATZ1, ZBTB20, ZFP64, PRDM10, PRDM6, ZNF629, ZNF639, RCOR1, FOXA2, ZBTB12	chr2	237510931	237510988	58	+	mirbase	gene	1	MIR6811	mirbase	miRNA	chr2_237120000_238280000	FALSE	FALSE
chr2_237734947_237735447	ENSG00000144488	-0.49	0.00184592	NA	NA	-0.55	0.000476367	NA	NA	-1.74592	-0.186609	0.00234243	0.767603	0.0156415	0.898916	-67.4139	-5.84491	CREB1, NKX3-1, HOXB13, FOXA1, ASCL2, AR, NR3C1, VDR, GRHL2, MYC	CLOCK, FOS, MYC, ESR1, NR3C1, MYCN, TFAP2A, PGR, SP1, ZBTB48, AR, ERG, VDR, ETS1, CREB1, TAL1, RXRA, USF1, YY1, OTX2, PPARG, STAT3, FOXA1, MAZ, MAX, ELF3, RUNX1, FLI1, KMT2A, RELA, SP140, NEUROD1, NFE2, GRHL2, ZBTB33, HOXB13, NKX3-1, ASCL2, TCF7L2	chr2	238100157	238133287	33131	+	ensembl_havana	gene	14	ESPNL	ensembl_havana	protein_coding	chr2_237120000_238280000	FALSE	FALSE
chr2_237873070_237873570	ENSG00000258984	-0.46	0.00459283	NA	NA	-0.53	0.000791064	NA	NA	-2.44695	3.65352	0.0266294	0.00176523	0.092069	0.0209604	-0.722985	3.08543	CTCF, AR	ESR1, MYB, AR, RARA, ERG, GATA2, NR2F2, CTCF, RUNX1, CRY1, GRHL2, FOXA2	chr2	237967014	238099412	132399	+	havana	gene	5	UBE2F-SCLY	havana	protein_coding	chr2_237120000_238280000	FALSE	FALSE
chr2_237882926_237883426	ENSG00000124839	0.42	0.0103401	0.11	0.595645	0.52	0.00104863	0.25	0.233056	1.51929	0.848147	6.55928e-08	0.00537004	5.27783e-06	0.0458011	386.678	722.134	NA	ETS1, RUNX1, TEAD4, TP63	chr2	237574322	237601614	27293	-	ensembl_havana	gene	12	RAB17	ensembl_havana	protein_coding	chr2_237120000_238280000	TRUE	FALSE
chr2_237965785_237966285	hsa-miR-6811-5p	0.63	0.000326265	NA	NA	0.24	0.217191	NA	NA	0.712481	0.434532	0.0184136	0.666523	NA	NA	0.63862	0.57593	NA	ESR1, WT1, TBP, CTCF, ZBTB33, SIN3A	chr2	237510931	237510988	58	+	mirbase	gene	1	MIR6811	mirbase	miRNA	chr2_237120000_238280000	FALSE	FALSE
chr2_238101494_238101994	ENSG00000132323	0.36	0.0305676	0.14	0.491404	0.52	0.0008847	-0.09	0.661489	-0.188528	0.0580624	0.253392	0.746672	0.434256	0.888832	-79.6129	7.50165	NA	ZNF263, TAL1, USF1, STAT5A	chr2	238170401	238203729	33329	-	ensembl_havana	gene	8	ILKAP	ensembl_havana	protein_coding	chr2_237120000_238280000	FALSE	FALSE
chr2_238174653_238175153	ENSG00000124831	0.54	0.000533209	0.01	0.963149	0.56	0.000297827	0.06	0.789585	0.659404	0.0615044	6.19069e-06	0.697988	0.000182342	0.860665	2690.51	-42.8406	NKX3-1, ERF, GABPA, HOXB13, ETV1, ERG, ASCL2, AR, FOXA1, GATA2	MEIS2, ESR1, PGR, MYB, AR, ERG, GATA1, TAL1, GATA2, GATA3, PBX2, GATA4, NKX2-1, ERF, ETV1, ASCL1, FOXA1, PKNOX1, HAND2, SMAD3, TFAP4, GABPA, OSR2, HOXB13, CDX2, NKX3-1, ASCL2, TP63, EBF3, ZNF224, RCOR1	chr2	237627576	237813682	186107	+	ensembl_havana	gene	18	LRRFIP1	ensembl_havana	protein_coding	chr2_237120000_238280000	FALSE	FALSE
chr2_238378191_238378691	ENSG00000168393	0.39	0.0156113	0.21	0.306376	0.5	0.00151973	0.12	0.555013	0.383738	0.0441265	0.131291	0.873158	0.278293	0.94755	38.0825	162.073	MYC, CREB1, NR3C1, HOXB13, NANOG, AR, ERF, FOXA1, NKX3-1	ZNF316, MAFK, MYC, ESR1, NR3C1, AR, MYOD1, TCF4, CREB1, ERF, ASCL1, FOXA1, MAX, NEUROD1, HOXB13, NKX3-1, NEUROG2, NANOG, MAFF	chr2	241675742	241686991	11250	-	ensembl_havana	gene	12	DTYMK	ensembl_havana	protein_coding	chr2_238280000_242193529	FALSE	FALSE
chr2_238418179_238418679	hsa-miR-149-5p	-0.39	0.0412539	NA	NA	-0.58	0.00126411	NA	NA	-0.50196	0.778439	0.833332	0.439002	NA	NA	-47.9689	82.4511	NR3C1, AR, FOXA1	FEZF1, ESR1, NR3C1, TFAP2A, PGR, AR, IRF1, SPI1, ELF1, STAT3, NKX2-1, ASCL1, STAT5B, FOXA1, ELF3, FLI1, TFAP4, KLF5, SIX1, NFE2L2, GRHL2, OSR2, TFAP2C, SIX2, EHF	chr2	240456001	240456089	89	+	mirbase	gene	1	MIR149	mirbase	miRNA	chr2_238280000_242193529	FALSE	FALSE
chr2_238426769_238427269	ENSG00000226321	0.5	0.00178392	NA	NA	0.41	0.0110624	NA	NA	-0.942381	1.31572	0.2232	0.11477	0.398455	0.331395	-0.0956139	0.351459	FOXP1, ERG, FOXA1, AR, E2F1, MYC, ETV1, ERF, GABPA, CREB1, ELF1, CTCF, ZFX	BHLHE40, KLF11, ZNF263, FOXP2, ZSCAN9, KLF4, FOXO3, ZBTB14, SMARCA5, MITF, NCOR1, MAF, E2F6, KAT7, ZBTB7A, KLF8, ZBTB11, NFATC1, MYC, ESR1, NR3C1, MYCN, TP53, JUN, TFAP2A, SP1, POU2F2, ZSCAN22, ZBTB48, MYB, MYBL2, AR, RARA, NR2F6, NR2F1, THRB, EGR2, ERG, VDR, SRF, SKI, LYL1, NR2C1, RARG, ZNF35, ETS1, TCF3, GATA1, CREB1, ZFX, ZNF18, TAL1, CEBPB, SPI1, EGR1, ATF1, ATF3, ELK1, RXRA, TBP, BCL3, TAF1, USF1, NFYA, GATA2, GATA3, NR2F2, YY1, HOXA6, ELF1, PPARG, ZEB1, PBX3, STAT3, BCL6, ETV6, HNF4A, STAT5A, ETV4, GATA4, RFX5, NR2C2, CTCF, CEBPA, CEBPD, MXI1, ERF, ETV1, STAT5B, ZNF143, FOXA1, MAZ, MAX, ELF3, SMAD3, HSF1, E2F1, RUNX1, RELB, FLI1, TFAP4, POU5F1, SP2, SP4, SP3, PAX5, MECOM, KMT2A, RELA, ZBTB16, GABPA, EGR3, FOXM1, KLF10, REST, KLF1, IKZF1, SMAD4, NEUROD1, RUNX3, KLF9, KLF5, RUNX2, NONO, IRF4, TEAD4, ZKSCAN8, SMAD1, NFE2, NRF1, ARID4B, E4F1, ZNF518A, NIPBL, ZFP1, ZNF574, ZBTB33, GATAD2A, HOMEZ, SIX5, ZGPAT, CTCFL, GRHL3, GATAD1, ESR2, TFAP2C, THAP11, ZNF48, ZNF75A, SIN3A, TCF12, MNT, KLF6, SMAD5, HINFP, BCL11B, BCL11A, FOXP1, TP63, ZNF335, KAT8, ZBTB26, TCF7L1, HMG20A, DMAP1, ZBTB40, KDM5B, EBF1, MLX, GMEB2, IKZF2, TBX21, KMT2B, FOXA2, KLF13, ZHX2	chr2	240906330	240993311	86982	+	havana	gene	5	CROCC2	havana	protein_coding	chr2_238280000_242193529	FALSE	FALSE
chr2_238523401_238523901	ENSG00000132326	0.47	0.00305213	NA	NA	0.51	0.0013923	NA	NA	0.400286	-0.881798	0.0678368	0.000219137	0.17564	0.00458576	210.436	-449.335	AR	MEIS1, RFXANK, MYC, ESR1, TP53, PGR, SP1, NFIC, MYBL2, AR, RARA, NR2F6, ERG, LYL1, ETS1, CREB1, CEBPB, SPI1, ATF1, TFE3, RXRA, GATA2, NR2F2, TEAD1, RXRB, SOX5, TCF7, PPARG, BCL6, HNF4A, STAT5A, CEBPA, CEBPD, CEBPG, FOXA1, FOXA3, MAX, HAND2, ELF3, RUNX1, FLI1, TFAP4, KMT2A, FOXO1, IKZF1, SMAD4, MXD4, TEAD4, SMAD1, NFIL3, ZNF792, ARID4B, MIER3, GATAD2A, RCOR2, ZGPAT, GRHL3, THAP11, TEAD3, KLF6, KLF16, NEUROG2, EBF3, ZNF644, KAT8, HMG20A, DMAP1, RERE, MBD1, SOX13, FOXA2	chr2	238244038	238290102	46065	-	ensembl_havana	gene	11	PER2	ensembl_havana	protein_coding	chr2_238280000_242193529	FALSE	FALSE
chr2_238529257_238529757	ENSG00000132326	0.51	0.00112089	NA	NA	0.42	0.00940124	NA	NA	0.400286	-0.881798	0.0678368	0.000219137	0.17564	0.00458576	210.436	-449.335	AR, ELF1, MYC, CREB1, GATA2, FOXA1, CTCF	MITF, ZBTB11, FOS, MYC, ESR1, NR3C1, TP53, JUN, TFAP2A, PGR, SP1, NFIC, AR, RARA, NR2F6, FOSL2, CREB1, JUNB, JUND, CEBPB, ATF1, BCL3, GATA2, GATA3, ARNT, TEAD1, RXRB, ELF1, SOX5, AHR, HNF4A, GATA4, NKX2-1, CTCF, CEBPA, ASCL1, ZNF143, CEBPG, FOXA1, FOXA3, MAX, ELF3, E2F1, RUNX1, GABPA, FOXM1, SSRP1, SMAD4, TEAD4, ZKSCAN8, NCOA1, SMAD2, NFIL3, HIF1A, ARID4B, MIER3, ZBTB33, GATAD2A, HOMEZ, SIX5, MIER2, ZBTB2, GATAD1, TFAP2C, SMARCE1, THAP11, TCF12, MNT, TEAD3, CDX2, KAT8, HMG20A, TCF7L2, HMG20B, KDM5B, ZNF580, MAFF, SOX13, FOXA2, HIF3A	chr2	238244038	238290102	46065	-	ensembl_havana	gene	11	PER2	ensembl_havana	protein_coding	chr2_238280000_242193529	FALSE	FALSE
chr2_238573887_238574387	ENSG00000188542	-0.42	0.00884339	NA	NA	-0.57	0.000325235	NA	NA	0.340811	0.276382	0.0841233	0.196605	0.204326	0.453371	20.0918	84.448	NR3C1, AR, MYC, TFAP4	MITF, MYC, ESR1, NR3C1, TP53, PGR, SP1, AR, GATA1, CTCF, ASCL1, MAX, RUNX1, TFAP4, CRY1, HIF1A, TFAP2C	chr2	240560054	240564014	3961	+	ensembl_havana	gene	9	DUSP28	ensembl_havana	protein_coding	chr2_238280000_242193529	FALSE	FALSE
chr2_238695462_238695962	ENSG00000132326	0.33	0.04882	NA	NA	0.51	0.00119177	NA	NA	0.400286	-0.881798	0.0678368	0.000219137	0.17564	0.00458576	210.436	-449.335	AR, FOXA1	MAFK, ESR1, PGR, AR, RXRA, FOXA1, MAFF, FOXA2	chr2	238244038	238290102	46065	-	ensembl_havana	gene	11	PER2	ensembl_havana	protein_coding	chr2_238280000_242193529	FALSE	FALSE
chr2_238695462_238695962	ENSG00000146205	0.44	0.00692795	NA	NA	0.53	0.000824497	NA	NA	0.612078	-1.86255	0.254609	0.00142425	0.435529	0.0178268	821.444	-2124.61	AR, FOXA1	MAFK, ESR1, PGR, AR, RXRA, FOXA1, MAFF, FOXA2	chr2	241188509	241225377	36869	+	ensembl_havana	gene	13	ANO7	ensembl_havana	protein_coding	chr2_238280000_242193529	TRUE	FALSE
chr2_238868944_238869444	ENSG00000132326	0.45	0.00493038	NA	NA	0.5	0.00167368	NA	NA	0.400286	-0.881798	0.0678368	0.000219137	0.17564	0.00458576	210.436	-449.335	MYC, NKX3-1, GATA2, HOXB13, CREB1, AR, NR3C1, FOXA1	ZSCAN9, E2F6, MYC, NR3C1, JUN, PGR, SP1, AR, RARA, NR2F6, FOSL2, CREB1, ZNF3, JUNB, JUND, CEBPB, ATF1, BCL3, GATA2, GATA3, TEAD1, RXRB, SOX5, PPARG, ZEB1, HNF4A, CEBPA, CEBPG, FOXA1, FOXA3, MAX, ELF3, RELA, FOXM1, FOXO1, NFIA, REST, SMAD4, TEAD4, HIF1A, MIER3, GATAD2A, ZGPAT, HOXB13, TCF12, TEAD3, KLF6, NKX3-1, KLF16, TP63, KAT8, HMG20A, MBD1, SOX13, FOXA2, HIF3A, HES2	chr2	238244038	238290102	46065	-	ensembl_havana	gene	11	PER2	ensembl_havana	protein_coding	chr2_238280000_242193529	FALSE	FALSE
chr2_238868944_238869444	ENSG00000172428	-0.4	0.0152439	NA	NA	-0.5	0.0017915	NA	NA	0.218487	0.070916	0.436111	0.816077	0.614589	0.922305	-296.653	425.163	MYC, NKX3-1, GATA2, HOXB13, CREB1, AR, NR3C1, FOXA1	ZSCAN9, E2F6, MYC, NR3C1, JUN, PGR, SP1, AR, RARA, NR2F6, FOSL2, CREB1, ZNF3, JUNB, JUND, CEBPB, ATF1, BCL3, GATA2, GATA3, TEAD1, RXRB, SOX5, PPARG, ZEB1, HNF4A, CEBPA, CEBPG, FOXA1, FOXA3, MAX, ELF3, RELA, FOXM1, FOXO1, NFIA, REST, SMAD4, TEAD4, HIF1A, MIER3, GATAD2A, ZGPAT, HOXB13, TCF12, TEAD3, KLF6, NKX3-1, KLF16, TP63, KAT8, HMG20A, MBD1, SOX13, FOXA2, HIF3A, HES2	chr2	240126563	240136807	10245	-	ensembl_havana	gene	10	COPS9	ensembl_havana	protein_coding	chr2_238280000_242193529	FALSE	FALSE
chr2_238910677_238911177	hsa-miR-2467-5p	0.45	0.0149898	NA	NA	0.55	0.00311896	NA	NA	0.681641	-0.532446	0.0538836	0.888792	NA	NA	2.89607	-2.37364	AR, MYC, FOXA1	NFIB, MITF, ZIC2, MYC, ESR1, NR3C1, NFIC, AR, IRF1, ETS1, EGR1, YY1, ARNT, ID1, HNF4A, CTCF, ASCL1, ZNF83, ZNF143, FOXA1, MAX, SMAD3, HSF1, TFAP4, RELA, FOXM1, ZBTB17, SP140, KLF5, E2F2, TEAD4, HIF1A, ZNF280D, GLIS1, PROX1, TCF12, MNT, EPAS1, SIX2, GRHL1, FOXA2	chr2	239351724	239351804	81	-	mirbase	gene	1	MIR2467	mirbase	miRNA	chr2_238280000_242193529	FALSE	FALSE
chr2_238984987_238985487	ENSG00000176946	0.44	0.00679482	NA	NA	0.5	0.00163011	NA	NA	0.429789	-0.169211	5.32451e-05	0.143602	0.000958845	0.37889	681.113	-145.486	FOXP1, FOXA1, HOXB13, AR, CREB1, GATA2	PGR, AR, ERG, ATF2, FOSL2, CREB1, GATA2, NR2F2, FOXA1, FOXO1, TEAD4, HOXB13, FOXP1, FOXA2, HIF3A	chr2	241584405	241637449	53045	-	ensembl_havana	gene	11	THAP4	ensembl_havana	protein_coding	chr2_238280000_242193529	FALSE	FALSE
chr2_239009658_239010158	ENSG00000146205	0.43	0.00713447	NA	NA	0.54	0.000582393	NA	NA	0.612078	-1.86255	0.254609	0.00142425	0.435529	0.0178268	821.444	-2124.61	RUNX2, RELA, ERG, AR, FOXA1	MITF, E2F6, SPDEF, MYC, ESR1, MYCN, TFAP2A, PGR, SP1, ZBTB48, AR, ERG, WT1, RXRA, USF1, GATA2, GATA3, NR2F2, CTCF, FOXA1, PKNOX1, MAX, RUNX1, KMT2A, RELA, GABPA, SP140, RUNX2, NCOA1, USF2, TFAP2C, ZSCAN5A	chr2	241188509	241225377	36869	+	ensembl_havana	gene	13	ANO7	ensembl_havana	protein_coding	chr2_238280000_242193529	TRUE	FALSE
chr2_239052502_239053002	ENSG00000172482	-0.54	0.000528132	NA	NA	-0.53	0.00076304	NA	NA	0.169872	1.54922	0.872058	0.169384	0.932534	0.41624	0.0935803	6.23932	FOXA1, HOXB13, AR, ERG, MYC, RUNX1	MYC, PGR, SP1, AR, ERG, RXRA, NFYA, PPARG, FOXA1, RUNX1, RELA, CTCFL, GRHL3, HOXB13	chr2	240868479	240880502	12024	+	ensembl_havana	gene	4	AGXT	ensembl_havana	protein_coding	chr2_238280000_242193529	FALSE	FALSE
chr2_239109571_239110071	ENSG00000176946	0.43	0.00742183	NA	NA	0.52	0.00107395	NA	NA	0.429789	-0.169211	5.32451e-05	0.143602	0.000958845	0.37889	681.113	-145.486	ERG, AR, RELA, GATA2, FOXA1, CREB1, NR3C1, HOXB13, E2F1, TFAP4, MYC	MYC, NR3C1, PGR, AR, ERG, TCF3, CREB1, CEBPB, BCL3, RFX1, GATA2, STAT3, ASCL1, FOXA1, E2F1, RUNX1, TFAP4, RELA, TFAP2C, HOXB13, SCRT1, FOXA2	chr2	241584405	241637449	53045	-	ensembl_havana	gene	11	THAP4	ensembl_havana	protein_coding	chr2_238280000_242193529	FALSE	FALSE
chr2_239114891_239115391	ENSG00000115685	-0.5	0.00163139	0.06	0.765686	-0.5	0.00181014	0	0.995624	0.0117556	-0.32732	0.943316	0.0686305	0.97034	0.243278	-21.8103	-1225.17	NA	MYC, PGR, SP1, ERG, RXRA, NFYA, YY1, PPARG, RUNX1, FLI1, KMT2A, GRHL3, TP63, RBAK, FOXA2	chr2	241149576	241183652	34077	+	ensembl_havana	gene	14	PPP1R7	ensembl_havana	protein_coding	chr2_238280000_242193529	FALSE	FALSE
chr2_239143818_239144318	ENSG00000184945	0.6	7.49559e-05	NA	NA	0.41	0.0110099	NA	NA	0.258437	1.06231	0.948411	0.806611	NA	NA	0.220775	-0.441549	FOXA1, CTCF, CREB1, AR	RAD21, ZBTB7A, MYC, MYCN, SP1, ZBTB48, AR, SRF, GATA1, CREB1, CEBPB, ATF1, RXRA, NFKB1, TAF1, YY1, PPARG, CTCF, STAT5B, ZNF143, CEBPG, FOXA1, MAX, FOXK1, RUNX1, CREM, GABPA, REST, KLF1, SMC1A, IRF4, TEAD4, USF2, BATF, NFE2, ARID4B, ZNF654, ZBTB2, CTCFL, TEAD3, ZBTB26, KDM5B, TBX21, SMC3, FOXA2	chr2	240691845	240698483	6639	+	ensembl_havana	gene	13	AQP12A	ensembl_havana	protein_coding	chr2_238280000_242193529	FALSE	FALSE
chr2_239223651_239224151	hsa-miR-149-5p	-0.51	0.00553375	NA	NA	-0.56	0.00226787	NA	NA	-0.50196	0.778439	0.833332	0.439002	NA	NA	-47.9689	82.4511	CREB1, FOXA1, AR, RUNX1	KLF11, ZSCAN9, MITF, NCOR1, MYC, TP53, SP1, MYBL2, AR, RARA, VDR, MYOG, CREB1, JUND, CEBPB, ATF1, ATF3, RXRA, NR2F2, YY1, TEAD1, RXRB, SOX5, PPARG, BCL6, HNF4A, STAT5A, STAT5B, FOXA1, FOXA3, MAX, RUNX1, FLI1, GABPA, REST, SMAD4, KLF9, HNF4G, NRF1, ARID4B, SP5, ZFP1, ZBTB33, GATAD2A, HOMEZ, RCOR2, L3MBTL4, ZNF384, TFAP2C, KLF6, NEUROG2, HMG20A, KMT2B, SOX13, FOXA2	chr2	240456001	240456089	89	+	mirbase	gene	1	MIR149	mirbase	miRNA	chr2_238280000_242193529	FALSE	FALSE
chr2_239246321_239246821	ENSG00000006607	0.53	0.00084305	NA	NA	0.43	0.00777824	NA	NA	0.392293	0.247132	0.0199261	0.177033	0.0752226	0.426952	193.822	215.524	AR, ERG, ETV1	KLF4, SNAI2, FOXH1, FOS, MYC, ESR1, NR3C1, MYCN, PGR, SP1, AR, RARA, ERG, ETS1, EGR1, RXRA, NFYA, YY1, ELF1, ETV1, ASCL1, ZNF83, ZNF143, MAX, ELF3, E2F1, RUNX1, KMT2A, ZBTB17, KLF5, GRHL2, TFAP2C, TCF12, KLF6, TP63, TCF7L1, TCF7L2, EHF, KDM5B	chr2	241356243	241494841	138599	+	ensembl_havana	gene	13	FARP2	ensembl_havana	protein_coding	chr2_238280000_242193529	FALSE	FALSE
chr2_239299059_239299559	hsa-miR-2467-5p	0.57	0.00160664	NA	NA	0.49	0.00746142	NA	NA	0.681641	-0.532446	0.0538836	0.888792	NA	NA	2.89607	-2.37364	FOXA1, NKX3-1, AR, CREB1, ERG, ETV1, NR3C1, FOXP1, ASCL2, HOXB13, MYC	ZNF316, MAFK, NCOR1, MYC, ESR1, NR3C1, AR, RARA, NR2F6, ERG, CREB1, CEBPB, ATF1, HNF1A, USF1, ARNT, ELF1, SOX5, PPARG, ETV1, ASCL1, FOXA1, FOXA3, MAX, FOXK2, TFAP4, HES1, MXD4, USF2, ARID4B, HOXB13, MNT, CDX2, NKX3-1, ASCL2, FOXP1, DMAP1, MAFF, SOX13, FOXA2	chr2	239351724	239351804	81	-	mirbase	gene	1	MIR2467	mirbase	miRNA	chr2_238280000_242193529	FALSE	FALSE
chr2_239303990_239304490	ENSG00000233608	-0.52	0.00106656	NA	NA	-0.31	0.0576861	NA	NA	-0.911723	-0.961181	0.0110689	0.0139384	0.0491207	0.0881207	-515.35	-146.85	AR, NR3C1, ASCL2, NKX3-1, ERG, HOXB13, GATA2, CREB1, FOXA1	BHLHE40, MAF, MTA2, ZIC2, MYC, ESR1, NR3C1, TFAP2A, PGR, MYB, AR, ERG, VDR, TCF3, CREB1, JUNB, JUND, ATF7, CEBPB, GATA2, GATA3, OTX2, AHR, STAT3, ETV6, GATA4, CTCF, STAT5B, FOXA1, MAX, RUNX1, TFAP4, CREM, RELA, NEUROD1, IRF4, USF2, BATF, ZNF687, OSR2, TFAP2C, HOXB13, GATA6, TCF12, CDX2, NKX3-1, ARID3A, ASCL2, SCRT1, BACH2, BCL11A, SCRT2, BATF3, EBF1, TBX21, FOXA2	chr2	238848032	238910543	62512	+	ensembl_havana	gene	3	TWIST2	ensembl_havana	protein_coding	chr2_238280000_242193529	FALSE	FALSE
chr2_239311139_239311639	ENSG00000172482	-0.51	0.00115306	NA	NA	-0.52	0.00109301	NA	NA	0.169872	1.54922	0.872058	0.169384	0.932534	0.41624	0.0935803	6.23932	AR, FOXA1, NKX3-1	MEIS2, ESR1, TFAP2A, PGR, SP1, AR, ERG, MYF5, MYOD1, MYOG, CEBPB, PPARG, FOXA1, PKNOX1, RUNX1, USF2, ZBTB33, NKX3-1, SIX2, FOXA2	chr2	240868479	240880502	12024	+	ensembl_havana	gene	4	AGXT	ensembl_havana	protein_coding	chr2_238280000_242193529	FALSE	FALSE
chr2_239326814_239327314	hsa-miR-149-5p	-0.42	0.0265882	NA	NA	-0.5	0.00750357	NA	NA	-0.50196	0.778439	0.833332	0.439002	NA	NA	-47.9689	82.4511	TCF7L2	SNAI2, MITF, NCOR1, MAF, FOS, MYC, ESR1, NR3C1, MYCN, TP53, JUN, SP1, NFIC, POU2F2, ZBTB48, MYB, RARA, ERG, SKI, LYL1, MYF5, ETS1, MYOD1, FOSL2, TCF4, TCF3, JUNB, TAL1, CEBPB, SPI1, RXRA, NR4A1, GATA3, YY1, ELF1, PPARG, STAT3, BCL6, ETV6, STAT6, STAT5A, NKX2-1, CTCF, CEBPA, ASCL1, STAT5B, FOXA1, MAX, ELF3, SMAD3, RUNX1, FLI1, TFAP4, PAX5, KMT2A, RELA, RBPJ, ZBTB17, REST, IKZF1, RUNX3, STAT4, IRF4, NCOA1, BATF, TFAP2C, PROX1, TCF12, CDX2, BCL11B, PRDM14, BCL11A, NEUROG2, TP63, TCF7L2, KDM5B, EBF1, IKZF2, TBX21, NOTCH3, TSC22D4	chr2	240456001	240456089	89	+	mirbase	gene	1	MIR149	mirbase	miRNA	chr2_238280000_242193529	FALSE	FALSE
chr2_239377289_239377789	hsa-miR-2467-5p	0.34	0.0813162	NA	NA	0.55	0.00252805	NA	NA	0.681641	-0.532446	0.0538836	0.888792	NA	NA	2.89607	-2.37364	RUNX1	MYOD1, RXRA, RUNX1, FLI1, REST	chr2	239351724	239351804	81	-	mirbase	gene	1	MIR2467	mirbase	miRNA	chr2_238280000_242193529	FALSE	FALSE
chr2_239465536_239466036	hsa-miR-149-3p	0.51	0.0054815	NA	NA	0.02	0.910224	NA	NA	0	0	0.155724	0.484955	NA	NA	0	0	ERG	NFIB, SNAI2, MITF, NCOR1, MYC, ESR1, TP53, MYB, RARA, ERG, TAL1, CEBPB, SPI1, RXRA, GATA3, STAT3, STAT5A, NKX2-1, CEBPA, ASCL1, RUNX1, TFAP4, KMT2A, RELA, NFIA, SMAD1, NFE2, TCF12, TP63, RCOR1, KMT2B	chr2	240456001	240456089	89	+	mirbase	gene	1	MIR149	mirbase	miRNA	chr2_238280000_242193529	FALSE	FALSE
chr2_239465536_239466036	hsa-miR-4440	0.52	0.00436519	NA	NA	0.08	0.68715	NA	NA	0	0	0.308347	0.366675	NA	NA	0	0	ERG	NFIB, SNAI2, MITF, NCOR1, MYC, ESR1, TP53, MYB, RARA, ERG, TAL1, CEBPB, SPI1, RXRA, GATA3, STAT3, STAT5A, NKX2-1, CEBPA, ASCL1, RUNX1, TFAP4, KMT2A, RELA, NFIA, SMAD1, NFE2, TCF12, TP63, RCOR1, KMT2B	chr2	239068817	239068914	98	-	mirbase	gene	1	MIR4440	mirbase	miRNA	chr2_238280000_242193529	FALSE	FALSE
chr2_239595208_239595708	hsa-miR-2467-5p	0.51	0.0053448	NA	NA	0.39	0.0412398	NA	NA	0.681641	-0.532446	0.0538836	0.888792	NA	NA	2.89607	-2.37364	NA	ZNF320, ERG, RELA, NCOA1, SCRT1, SCRT2	chr2	239351724	239351804	81	-	mirbase	gene	1	MIR2467	mirbase	miRNA	chr2_238280000_242193529	FALSE	FALSE
chr2_239600610_239601110	ENSG00000216921	-0.5	0.00149864	NA	NA	-0.48	0.00277736	NA	NA	-0.585732	0.466732	0.39573	0.534834	0.577702	0.761453	-11.7125	-14.5726	NA	PGR, ERG, RXRA, CTCF, RUNX1, SP140	chr2	241893985	241902551	8567	-	havana	gene	7	AC131097.2	havana	protein_coding	chr2_238280000_242193529	FALSE	FALSE
chr2_239727307_239727807	ENSG00000115685	-0.51	0.00125485	-0.08	0.701655	-0.49	0.00189914	0.07	0.747642	0.0117556	-0.32732	0.943316	0.0686305	0.97034	0.243278	-21.8103	-1225.17	ERG	NFATC1, ERG, RXRA, NFYA, ASCL1, RUNX1, SCRT1	chr2	241149576	241183652	34077	+	ensembl_havana	gene	14	PPP1R7	ensembl_havana	protein_coding	chr2_238280000_242193529	FALSE	FALSE
chr2_239748822_239749322	ENSG00000144504	0.5	0.00179862	NA	NA	0.46	0.00451328	NA	NA	-0.364533	0.33038	0.0139725	0.0411542	0.0582527	0.178585	-59.0146	50.9181	NA	ERG, STAT5A, CTCF	chr2	240479422	240569209	89788	-	ensembl_havana	gene	15	ANKMY1	ensembl_havana	protein_coding	chr2_238280000_242193529	FALSE	FALSE
chr2_239748822_239749322	ENSG00000178623	0.49	0.0019389	NA	NA	0.51	0.00137948	NA	NA	-0.550009	1.27001	0.278103	0.0210447	0.461774	0.116715	-37.0272	57.4313	NA	ERG, STAT5A, CTCF	chr2	240605431	240631259	25829	+	ensembl_havana	gene	11	GPR35	ensembl_havana	protein_coding	chr2_238280000_242193529	FALSE	FALSE
chr2_239814743_239815243	hsa-miR-4440	0.09	0.666519	NA	NA	0.52	0.005441	NA	NA	0	0	0.308347	0.366675	NA	NA	0	0	AR	ESR1, PGR, ZBTB48, AR, ERG, WT1, RXRA, RFX1, PPARG, RUNX1, FLI1, KMT2A, RELA, SP140, TFAP2C	chr2	239068817	239068914	98	-	mirbase	gene	1	MIR4440	mirbase	miRNA	chr2_238280000_242193529	FALSE	FALSE
chr2_239814743_239815243	hsa-miR-4786-5p	0.31	0.106916	NA	NA	0.52	0.00500874	NA	NA	-0.464544	-0.409112	0.758302	0.582256	NA	NA	-1.30419	-0.84769	AR	ESR1, PGR, ZBTB48, AR, ERG, WT1, RXRA, RFX1, PPARG, RUNX1, FLI1, KMT2A, RELA, SP140, TFAP2C	chr2	239943015	239943094	80	-	mirbase	gene	1	MIR4786	mirbase	miRNA	chr2_238280000_242193529	FALSE	FALSE
chr2_239819001_239819501	hsa-miR-2467-5p	0.26	0.177241	NA	NA	0.51	0.00562294	NA	NA	0.681641	-0.532446	0.0538836	0.888792	NA	NA	2.89607	-2.37364	ERG, FOXA1, AR	PGR, AR, ERG, ETS1, PPARG, STAT5A, FOSB, FOXA1, MAX, RUNX1, REST	chr2	239351724	239351804	81	-	mirbase	gene	1	MIR2467	mirbase	miRNA	chr2_238280000_242193529	FALSE	FALSE
chr2_239910841_239911341	ENSG00000115685	-0.43	0.00781675	-0.11	0.584649	-0.54	0.000735052	-0.22	0.294457	0.0117556	-0.32732	0.943316	0.0686305	0.97034	0.243278	-21.8103	-1225.17	AR, ERG, RUNX1	MITF, ESR1, MYCN, AR, ERG, SPI1, WT1, CTCF, ZNF143, RUNX1, FLI1, PAX5, KMT2A, REST, PRDM9	chr2	241149576	241183652	34077	+	ensembl_havana	gene	14	PPP1R7	ensembl_havana	protein_coding	chr2_238280000_242193529	FALSE	FALSE
chr2_239912476_239912976	hsa-miR-2467-5p	0.28	0.142508	NA	NA	0.57	0.00165101	NA	NA	0.681641	-0.532446	0.0538836	0.888792	NA	NA	2.89607	-2.37364	AR	TFAP2A, AR, FOXA1, EGR3, DUX4, SMC3, FOXA2	chr2	239351724	239351804	81	-	mirbase	gene	1	MIR2467	mirbase	miRNA	chr2_238280000_242193529	FALSE	FALSE
chr2_239913419_239913919	ENSG00000172482	-0.52	0.000981274	NA	NA	-0.51	0.00121922	NA	NA	0.169872	1.54922	0.872058	0.169384	0.932534	0.41624	0.0935803	6.23932	AR, NR3C1, ASCL2, FOXA1, ERG, GABPA, MYC	MYC, NR3C1, MYCN, PGR, AR, ERG, VDR, USF1, YY1, CTCF, STAT5B, ZNF143, FOXA1, RUNX1, KMT2A, GABPA, SP140, USF2, TFAP2C, ASCL2, TP63, FOXA2	chr2	240868479	240880502	12024	+	ensembl_havana	gene	4	AGXT	ensembl_havana	protein_coding	chr2_238280000_242193529	FALSE	FALSE
chr2_239919877_239920377	hsa-miR-2467-5p	0.26	0.174295	NA	NA	0.62	0.000468239	NA	NA	0.681641	-0.532446	0.0538836	0.888792	NA	NA	2.89607	-2.37364	NR3C1, AR	ESR1, NR3C1, ZBTB48, AR, ERG, VDR, WT1, NCOA1, MNT, TP63	chr2	239351724	239351804	81	-	mirbase	gene	1	MIR2467	mirbase	miRNA	chr2_238280000_242193529	FALSE	FALSE
chr2_239945371_239945871	ENSG00000216921	-0.56	0.00031576	NA	NA	-0.49	0.00215646	NA	NA	-0.585732	0.466732	0.39573	0.534834	0.577702	0.761453	-11.7125	-14.5726	NA	PGR, RARA, ERG, ETS1, SPI1, RXRA, NFYA, ELF1, CTCF, FLI1, PAX5, KMT2A, RELA, IKZF1	chr2	241893985	241902551	8567	-	havana	gene	7	AC131097.2	havana	protein_coding	chr2_238280000_242193529	FALSE	FALSE
chr2_239947294_239947794	ENSG00000144504	0.47	0.00363548	NA	NA	0.53	0.000655015	NA	NA	-0.364533	0.33038	0.0139725	0.0411542	0.0582527	0.178585	-59.0146	50.9181	NA	ESR1, STAT5A, RUNX1, EGR3, SP140, IKZF1, NFE2	chr2	240479422	240569209	89788	-	ensembl_havana	gene	15	ANKMY1	ensembl_havana	protein_coding	chr2_238280000_242193529	FALSE	FALSE
chr2_239947294_239947794	ENSG00000178623	0.51	0.00114997	NA	NA	0.45	0.00519195	NA	NA	-0.550009	1.27001	0.278103	0.0210447	0.461774	0.116715	-37.0272	57.4313	NA	ESR1, STAT5A, RUNX1, EGR3, SP140, IKZF1, NFE2	chr2	240605431	240631259	25829	+	ensembl_havana	gene	11	GPR35	ensembl_havana	protein_coding	chr2_238280000_242193529	FALSE	FALSE
chr2_239947294_239947794	hsa-miR-4440	-0.15	0.434361	NA	NA	-0.54	0.00308755	NA	NA	0	0	0.308347	0.366675	NA	NA	0	0	NA	ESR1, STAT5A, RUNX1, EGR3, SP140, IKZF1, NFE2	chr2	239068817	239068914	98	-	mirbase	gene	1	MIR4440	mirbase	miRNA	chr2_238280000_242193529	FALSE	FALSE
chr2_239952410_239952910	ENSG00000184945	0.53	0.000670584	NA	NA	0.3	0.0698563	NA	NA	0.258437	1.06231	0.948411	0.806611	NA	NA	0.220775	-0.441549	NA	SP1, ERG, RXRA, NFYA, RUNX1, FLI1, EGR3, SOX4, MNT, NEUROG2, TP63	chr2	240691845	240698483	6639	+	ensembl_havana	gene	13	AQP12A	ensembl_havana	protein_coding	chr2_238280000_242193529	FALSE	FALSE
chr2_240039344_240039844	ENSG00000168397	0.56	0.000315274	NA	NA	0.45	0.0051687	NA	NA	0.04949	0.0319605	0.673499	0.802481	0.803551	0.916095	-23.206	98.5029	AR, HOXB13, ERG, FOXA1, FOXP1, ASCL2	ESR1, AR, ERG, STAT1, FOXA1, NCOA1, HOXB13, ASCL2, FOXP1	chr2	241637213	241673857	36645	+	ensembl_havana	gene	16	ATG4B	ensembl_havana	protein_coding	chr2_238280000_242193529	FALSE	FALSE
chr2_240039344_240039844	ENSG00000180902	0.55	0.000375416	NA	NA	0.25	0.131847	NA	NA	-0.507711	0.709886	0.0360023	0.00697492	0.113592	0.054628	-187.789	162.898	AR, HOXB13, ERG, FOXA1, FOXP1, ASCL2	ESR1, AR, ERG, STAT1, FOXA1, NCOA1, HOXB13, ASCL2, FOXP1	chr2	241734579	241768816	34238	+	ensembl_havana	gene	17	D2HGDH	ensembl_havana	protein_coding	chr2_238280000_242193529	FALSE	FALSE
chr2_240039344_240039844	ENSG00000233608	-0.52	0.000909444	NA	NA	-0.32	0.0503253	NA	NA	-0.911723	-0.961181	0.0110689	0.0139384	0.0491207	0.0881207	-515.35	-146.85	AR, HOXB13, ERG, FOXA1, FOXP1, ASCL2	ESR1, AR, ERG, STAT1, FOXA1, NCOA1, HOXB13, ASCL2, FOXP1	chr2	238848032	238910543	62512	+	ensembl_havana	gene	3	TWIST2	ensembl_havana	protein_coding	chr2_238280000_242193529	FALSE	FALSE
chr2_240056894_240057394	ENSG00000115685	-0.5	0.00167447	-0.25	0.233903	-0.5	0.00172191	-0.31	0.137622	0.0117556	-0.32732	0.943316	0.0686305	0.97034	0.243278	-21.8103	-1225.17	AR, RUNX1	MYC, ESR1, SP1, AR, ERG, ZNF143, RUNX1, KMT2A, EGR3, SP140, HIF1A, SCRT1, HOXD1, TP63	chr2	241149576	241183652	34077	+	ensembl_havana	gene	14	PPP1R7	ensembl_havana	protein_coding	chr2_238280000_242193529	FALSE	FALSE
chr2_240056894_240057394	ENSG00000216921	-0.47	0.00348226	NA	NA	-0.51	0.00131719	NA	NA	-0.585732	0.466732	0.39573	0.534834	0.577702	0.761453	-11.7125	-14.5726	AR, RUNX1	MYC, ESR1, SP1, AR, ERG, ZNF143, RUNX1, KMT2A, EGR3, SP140, HIF1A, SCRT1, HOXD1, TP63	chr2	241893985	241902551	8567	-	havana	gene	7	AC131097.2	havana	protein_coding	chr2_238280000_242193529	FALSE	FALSE
chr2_240250558_240251058	ENSG00000180902	0.39	0.0176317	NA	NA	0.55	0.000369963	NA	NA	-0.507711	0.709886	0.0360023	0.00697492	0.113592	0.054628	-187.789	162.898	AR	ZNF320, ZNF263, CLOCK, FOS, MYC, ESR1, SP1, ZSCAN5DP, AR, ETS1, PPARG, EGR3, SP140, FOXA2	chr2	241734579	241768816	34238	+	ensembl_havana	gene	17	D2HGDH	ensembl_havana	protein_coding	chr2_238280000_242193529	FALSE	FALSE
chr2_240448197_240448697	ENSG00000204099	0.51	0.00117828	NA	NA	0.44	0.0067785	NA	NA	-0.315523	0.549576	0.856767	0.773789	NA	NA	-0.966165	0.966165	AR, ERG	SNAI2, SPDEF, ESR1, PGR, ZBTB48, AR, EGR2, ERG, ASCL1, E2F1, EGR3, REST, GLIS1, TFAP2C, TP63	chr2	241808825	241817413	8589	+	ensembl_havana	gene	11	NEU4	ensembl_havana	protein_coding	chr2_238280000_242193529	FALSE	FALSE
chr2_240450929_240451429	ENSG00000216921	0.5	0.00175754	NA	NA	0.53	0.000798286	NA	NA	-0.585732	0.466732	0.39573	0.534834	0.577702	0.761453	-11.7125	-14.5726	CTCF, AR	MITF, ESR1, AR, PPARG, CTCF, KLF1, GLIS1, TP63, FOXA2	chr2	241893985	241902551	8567	-	havana	gene	7	AC131097.2	havana	protein_coding	chr2_238280000_242193529	FALSE	FALSE
chr2_240464916_240465416	hsa-miR-2467-5p	0.54	0.00291617	NA	NA	0.42	0.0253876	NA	NA	0.681641	-0.532446	0.0538836	0.888792	NA	NA	2.89607	-2.37364	NA	JUN, JUND	chr2	239351724	239351804	81	-	mirbase	gene	1	MIR2467	mirbase	miRNA	chr2_238280000_242193529	FALSE	FALSE
chr2_240468324_240468824	ENSG00000168393	-0.42	0.00937408	0.06	0.765499	-0.56	0.000280338	0.1	0.633639	0.383738	0.0441265	0.131291	0.873158	0.278293	0.94755	38.0825	162.073	AR	JUN, AR, JUND, BCL3, ZNF143, RELA, CRY1	chr2	241675742	241686991	11250	-	ensembl_havana	gene	12	DTYMK	ensembl_havana	protein_coding	chr2_238280000_242193529	FALSE	FALSE
chr2_240559322_240559822	ENSG00000115685	-0.55	0.000473048	-0.26	0.205966	-0.61	6.59347e-05	-0.3	0.145872	0.0117556	-0.32732	0.943316	0.0686305	0.97034	0.243278	-21.8103	-1225.17	NA	HOXA2, ESR1, IRF1, GATA1, TAL1, PPARG, FOSB, KMT2A, IKZF1, DUX4, ATF5	chr2	241149576	241183652	34077	+	ensembl_havana	gene	14	PPP1R7	ensembl_havana	protein_coding	chr2_238280000_242193529	FALSE	FALSE
chr2_240601746_240602246	ENSG00000115685	-0.51	0.00134394	-0.09	0.666922	-0.45	0.00563414	-0.18	0.380119	0.0117556	-0.32732	0.943316	0.0686305	0.97034	0.243278	-21.8103	-1225.17	NA	NCOR1, ESR1, ERG, JARID2	chr2	241149576	241183652	34077	+	ensembl_havana	gene	14	PPP1R7	ensembl_havana	protein_coding	chr2_238280000_242193529	FALSE	FALSE
chr2_240601746_240602246	ENSG00000146205	-0.62	3.54779e-05	NA	NA	-0.37	0.0232118	NA	NA	0.612078	-1.86255	0.254609	0.00142425	0.435529	0.0178268	821.444	-2124.61	NA	NCOR1, ESR1, ERG, JARID2	chr2	241188509	241225377	36869	+	ensembl_havana	gene	13	ANO7	ensembl_havana	protein_coding	chr2_238280000_242193529	TRUE	FALSE
chr2_240603970_240604470	ENSG00000115685	-0.58	0.000191517	-0.05	0.830304	-0.49	0.00219003	-0.21	0.305015	0.0117556	-0.32732	0.943316	0.0686305	0.97034	0.243278	-21.8103	-1225.17	AR	RAD21, NCOR1, E2F6, ESR1, MYCN, TP53, JUN, AR, ERG, FOSL2, GATA1, ATF1, RXRA, GATA2, RXRB, SOX5, BCL6, GATA4, SOX9, ZNF143, CEBPG, FOXA3, MAX, FOXK2, RUNX1, FLI1, POU5F1, CREM, KLF10, NEUROD1, SMC1A, ZKSCAN8, NFE2, NRF1, ZFP1, MIER3, CTCFL, PROX1, GATA6, KLF16, BCL11A, TP63, EBF3, MYNN, MLX, MBD1, RCOR1, SMC3, FOXA2	chr2	241149576	241183652	34077	+	ensembl_havana	gene	14	PPP1R7	ensembl_havana	protein_coding	chr2_238280000_242193529	FALSE	FALSE
chr2_240603970_240604470	ENSG00000146205	-0.53	0.000735982	NA	NA	-0.51	0.00163596	NA	NA	0.612078	-1.86255	0.254609	0.00142425	0.435529	0.0178268	821.444	-2124.61	AR	RAD21, NCOR1, E2F6, ESR1, MYCN, TP53, JUN, AR, ERG, FOSL2, GATA1, ATF1, RXRA, GATA2, RXRB, SOX5, BCL6, GATA4, SOX9, ZNF143, CEBPG, FOXA3, MAX, FOXK2, RUNX1, FLI1, POU5F1, CREM, KLF10, NEUROD1, SMC1A, ZKSCAN8, NFE2, NRF1, ZFP1, MIER3, CTCFL, PROX1, GATA6, KLF16, BCL11A, TP63, EBF3, MYNN, MLX, MBD1, RCOR1, SMC3, FOXA2	chr2	241188509	241225377	36869	+	ensembl_havana	gene	13	ANO7	ensembl_havana	protein_coding	chr2_238280000_242193529	TRUE	FALSE
chr2_240629831_240630331	ENSG00000184945	0.54	0.000578302	NA	NA	0.28	0.0994733	NA	NA	0.258437	1.06231	0.948411	0.806611	NA	NA	0.220775	-0.441549	NA	CLOCK, MYC, ESR1, EGR2, ERG, RXRA, NFYA, ELF1, CTCF, ASCL1, STAT5B, RUNX1, EGR3, CRY1, ZBTB2, GRHL3, KDM5B	chr2	240691845	240698483	6639	+	ensembl_havana	gene	13	AQP12A	ensembl_havana	protein_coding	chr2_238280000_242193529	FALSE	FALSE
chr2_240629831_240630331	hsa-miR-2467-5p	0.23	0.242978	NA	NA	0.52	0.0049598	NA	NA	0.681641	-0.532446	0.0538836	0.888792	NA	NA	2.89607	-2.37364	NA	CLOCK, MYC, ESR1, EGR2, ERG, RXRA, NFYA, ELF1, CTCF, ASCL1, STAT5B, RUNX1, EGR3, CRY1, ZBTB2, GRHL3, KDM5B	chr2	239351724	239351804	81	-	mirbase	gene	1	MIR2467	mirbase	miRNA	chr2_238280000_242193529	FALSE	FALSE
chr2_240714767_240715267	ENSG00000122085	-0.45	0.00548606	NA	NA	-0.52	0.000952017	NA	NA	0.196733	0.0899508	0.283171	0.651629	0.467646	0.834154	138.104	-26.591	FOXA1, CTCF	SNAI2, FOS, ESR1, TFAP2A, EGR2, ERG, RXRA, NFYA, CTCF, FOXA1, RUNX1, FLI1, KMT2A, EGR3, TFAP2C, TP63	chr2	241072169	241102332	30164	-	ensembl_havana	gene	16	MTERF4	ensembl_havana	protein_coding	chr2_238280000_242193529	FALSE	FALSE
chr2_240714767_240715267	ENSG00000146205	-0.53	0.000815067	NA	NA	-0.48	0.00236393	NA	NA	0.612078	-1.86255	0.254609	0.00142425	0.435529	0.0178268	821.444	-2124.61	FOXA1, CTCF	SNAI2, FOS, ESR1, TFAP2A, EGR2, ERG, RXRA, NFYA, CTCF, FOXA1, RUNX1, FLI1, KMT2A, EGR3, TFAP2C, TP63	chr2	241188509	241225377	36869	+	ensembl_havana	gene	13	ANO7	ensembl_havana	protein_coding	chr2_238280000_242193529	TRUE	FALSE
chr2_240714767_240715267	ENSG00000176946	-0.51	0.00123807	NA	NA	-0.52	0.000940058	NA	NA	0.429789	-0.169211	5.32451e-05	0.143602	0.000958845	0.37889	681.113	-145.486	FOXA1, CTCF	SNAI2, FOS, ESR1, TFAP2A, EGR2, ERG, RXRA, NFYA, CTCF, FOXA1, RUNX1, FLI1, KMT2A, EGR3, TFAP2C, TP63	chr2	241584405	241637449	53045	-	ensembl_havana	gene	11	THAP4	ensembl_havana	protein_coding	chr2_238280000_242193529	FALSE	FALSE
chr2_240714767_240715267	ENSG00000178623	0.54	0.000635164	NA	NA	0.47	0.00336975	NA	NA	-0.550009	1.27001	0.278103	0.0210447	0.461774	0.116715	-37.0272	57.4313	FOXA1, CTCF	SNAI2, FOS, ESR1, TFAP2A, EGR2, ERG, RXRA, NFYA, CTCF, FOXA1, RUNX1, FLI1, KMT2A, EGR3, TFAP2C, TP63	chr2	240605431	240631259	25829	+	ensembl_havana	gene	11	GPR35	ensembl_havana	protein_coding	chr2_238280000_242193529	FALSE	FALSE
chr2_240873238_240873738	ENSG00000172428	0.4	0.0153398	NA	NA	0.53	0.000718857	NA	NA	0.218487	0.070916	0.436111	0.816077	0.614589	0.922305	-296.653	425.163	NA	TFAP2A, ZBTB48, ETS1, FLI1, SP2, EBF1	chr2	240126563	240136807	10245	-	ensembl_havana	gene	10	COPS9	ensembl_havana	protein_coding	chr2_238280000_242193529	FALSE	FALSE
chr2_240873238_240873738	hsa-miR-3133	-0.01	0.978827	NA	NA	-0.57	0.0016111	NA	NA	0	0	0.178272	0.727699	NA	NA	0	0	NA	TFAP2A, ZBTB48, ETS1, FLI1, SP2, EBF1	chr2	241477905	241477982	78	+	mirbase	gene	1	MIR3133	mirbase	miRNA	chr2_238280000_242193529	FALSE	FALSE
chr2_240958014_240958514	hsa-miR-3133	-0.21	0.283703	NA	NA	-0.51	0.00528715	NA	NA	0	0	0.178272	0.727699	NA	NA	0	0	AR, ERG	AR, ERG, PPARG, ZBTB6, TFAP2C	chr2	241477905	241477982	78	+	mirbase	gene	1	MIR3133	mirbase	miRNA	chr2_238280000_242193529	FALSE	FALSE
chr2_240987040_240987540	ENSG00000168395	0.51	0.00111433	NA	NA	0.3	0.0732032	NA	NA	0.0258077	0.352225	0.861844	0.0288442	0.926583	0.14222	-15.075	268.984	AR, TFAP4, NR3C1, ERG, ASCL2, MYC, RUNX1, VDR, RUNX2, NKX3-1, ETV1, CREB1, RELA, HOXB13, FOXA1	FEZF1, BHLHE40, KLF11, FOXP2, PRDM1, ZIC2, MYC, ESR1, NR3C1, JUN, PGR, AR, RARA, ERG, VDR, SRF, SKI, LYL1, MYF5, ZNF35, ETS1, TCF3, CREB1, TAL1, CEBPB, SPI1, ATF3, ATF4, TBP, BCL3, NFYA, ELF1, PPARG, STAT3, CEBPA, CEBPD, ETV1, CEBPG, FOXA1, ELF3, RUNX1, FLI1, TFAP4, RELA, GABPA, NFIA, ZBTB17, REST, IKZF1, SMAD4, RUNX2, TWIST1, SMAD1, CRY1, NFE2, ZNF467, GATAD2A, GLIS1, ZNF398, TFAP2C, HOXB13, THAP11, TCF12, KLF6, NKX3-1, ASCL2, ZNF692, ZNF341, NEUROG2, EBF3, KDM5B, EBF1, FOXA2, HES2	chr2	241687085	241729478	42394	+	ensembl_havana	gene	15	ING5	ensembl_havana	protein_coding	chr2_238280000_242193529	FALSE	FALSE
chr2_240989056_240989556	ENSG00000172482	0.42	0.00984994	NA	NA	0.52	0.000907706	NA	NA	0.169872	1.54922	0.872058	0.169384	0.932534	0.41624	0.0935803	6.23932	NA	TBP, PPARG, HNF4A, STAT5A, CTCF, EBF1	chr2	240868479	240880502	12024	+	ensembl_havana	gene	4	AGXT	ensembl_havana	protein_coding	chr2_238280000_242193529	FALSE	FALSE
chr2_240991702_240992202	ENSG00000168395	0.56	0.000323883	NA	NA	0.53	0.000685225	NA	NA	0.0258077	0.352225	0.861844	0.0288442	0.926583	0.14222	-15.075	268.984	AR, FOXA1, RUNX2, NR3C1, ETV1, CREB1, JUND, GABPA	ARNTL, BHLHE40, ZNF263, SNAI2, MITF, NCOR1, SPDEF, NFATC1, FOS, MYC, ESR1, NR3C1, TP53, JUN, PGR, SP1, NFIC, H2AFZ, AR, IRF1, ERG, ETS1, MYOD1, FOSL1, FOSL2, TCF3, CREB1, JUNB, JUND, TAL1, CEBPB, ATF3, BCL3, TAF1, USF1, RFX1, NFYA, PAX7, YY1, ELF1, AHR, PPARG, ZEB1, STAT3, STAT5A, NKX2-1, RFX3, CTCF, CEBPA, ETV1, ASCL1, ZNF143, FOSB, FOXA1, PKNOX1, MAX, HAND2, ELF3, SMAD3, E2F1, RUNX1, FLI1, TFAP4, CREM, RELA, GABPA, FOXM1, REST, IKZF1, SMAD4, KLF5, RUNX2, USF2, HIF1A, GRHL2, NIPBL, ZC3H8, TFAP2C, PROX1, SMARCC1, SIN3A, TCF12, MNT, NEUROG2, EHF, KDM5B, KMT2B, FOXA2, HIF3A, NCOR2, ZHX2	chr2	241687085	241729478	42394	+	ensembl_havana	gene	15	ING5	ensembl_havana	protein_coding	chr2_238280000_242193529	FALSE	FALSE
chr2_240991702_240992202	ENSG00000180902	0.55	0.000454369	NA	NA	0.39	0.0158139	NA	NA	-0.507711	0.709886	0.0360023	0.00697492	0.113592	0.054628	-187.789	162.898	AR, FOXA1, RUNX2, NR3C1, ETV1, CREB1, JUND, GABPA	ARNTL, BHLHE40, ZNF263, SNAI2, MITF, NCOR1, SPDEF, NFATC1, FOS, MYC, ESR1, NR3C1, TP53, JUN, PGR, SP1, NFIC, H2AFZ, AR, IRF1, ERG, ETS1, MYOD1, FOSL1, FOSL2, TCF3, CREB1, JUNB, JUND, TAL1, CEBPB, ATF3, BCL3, TAF1, USF1, RFX1, NFYA, PAX7, YY1, ELF1, AHR, PPARG, ZEB1, STAT3, STAT5A, NKX2-1, RFX3, CTCF, CEBPA, ETV1, ASCL1, ZNF143, FOSB, FOXA1, PKNOX1, MAX, HAND2, ELF3, SMAD3, E2F1, RUNX1, FLI1, TFAP4, CREM, RELA, GABPA, FOXM1, REST, IKZF1, SMAD4, KLF5, RUNX2, USF2, HIF1A, GRHL2, NIPBL, ZC3H8, TFAP2C, PROX1, SMARCC1, SIN3A, TCF12, MNT, NEUROG2, EHF, KDM5B, KMT2B, FOXA2, HIF3A, NCOR2, ZHX2	chr2	241734579	241768816	34238	+	ensembl_havana	gene	17	D2HGDH	ensembl_havana	protein_coding	chr2_238280000_242193529	FALSE	FALSE
chr2_241010100_241010600	ENSG00000180902	0.4	0.0149033	NA	NA	0.5	0.00180164	NA	NA	-0.507711	0.709886	0.0360023	0.00697492	0.113592	0.054628	-187.789	162.898	AR, ETV1, ASCL2, ERG, ERF, GABPA	ZNF263, SPDEF, NFATC1, FOS, MYC, ESR1, MYCN, TP53, JUN, TFAP2A, PGR, SP1, ZSCAN22, ZBTB48, MYB, AR, RARA, ERG, LYL1, ETS1, MYOD1, TCF3, JUNB, TAL1, SPI1, NR4A1, GATA3, NR2F2, YY1, ELF1, ZEB1, CTCF, ERF, ETV1, STAT5B, FOXA1, MAZ, MAX, ELF3, E2F1, RUNX1, FLI1, POU5F1, SP2, SP4, KMT2A, RELA, GABPA, IKZF1, RUNX2, HIF1A, GRHL2, OSR2, GLIS1, TFAP2C, PROX1, SIN3A, TCF12, ASCL2, ZFP64, TCF7L2, TBX21, KMT2B, FOXA2, HIF3A	chr2	241734579	241768816	34238	+	ensembl_havana	gene	17	D2HGDH	ensembl_havana	protein_coding	chr2_238280000_242193529	FALSE	FALSE
chr2_241010100_241010600	ENSG00000204099	0.53	0.000709048	NA	NA	0.57	0.000251388	NA	NA	-0.315523	0.549576	0.856767	0.773789	NA	NA	-0.966165	0.966165	AR, ETV1, ASCL2, ERG, ERF, GABPA	ZNF263, SPDEF, NFATC1, FOS, MYC, ESR1, MYCN, TP53, JUN, TFAP2A, PGR, SP1, ZSCAN22, ZBTB48, MYB, AR, RARA, ERG, LYL1, ETS1, MYOD1, TCF3, JUNB, TAL1, SPI1, NR4A1, GATA3, NR2F2, YY1, ELF1, ZEB1, CTCF, ERF, ETV1, STAT5B, FOXA1, MAZ, MAX, ELF3, E2F1, RUNX1, FLI1, POU5F1, SP2, SP4, KMT2A, RELA, GABPA, IKZF1, RUNX2, HIF1A, GRHL2, OSR2, GLIS1, TFAP2C, PROX1, SIN3A, TCF12, ASCL2, ZFP64, TCF7L2, TBX21, KMT2B, FOXA2, HIF3A	chr2	241808825	241817413	8589	+	ensembl_havana	gene	11	NEU4	ensembl_havana	protein_coding	chr2_238280000_242193529	FALSE	FALSE
chr2_241014734_241015234	hsa-miR-4786-5p	-0.25	0.200961	NA	NA	-0.55	0.00243741	NA	NA	-0.464544	-0.409112	0.758302	0.582256	NA	NA	-1.30419	-0.84769	AR, HOXB13, FOXA1	PGR, AR, CEBPB, CTCF, FOXA1, HOXB13	chr2	239943015	239943094	80	-	mirbase	gene	1	MIR4786	mirbase	miRNA	chr2_238280000_242193529	FALSE	FALSE
chr2_241068524_241069024	hsa-miR-149-3p	0.55	0.002695	NA	NA	-0.08	0.702064	NA	NA	0	0	0.155724	0.484955	NA	NA	0	0	NA	E2F6, SPDEF, PGR, RARA, ERG, SPI1, RXRA, RUNX1, FLI1, ZBTB17, CRY1, GLIS1	chr2	240456001	240456089	89	+	mirbase	gene	1	MIR149	mirbase	miRNA	chr2_238280000_242193529	FALSE	FALSE
chr2_241068524_241069024	hsa-miR-3133	0.56	0.00187148	NA	NA	0.04	0.839802	NA	NA	0	0	0.178272	0.727699	NA	NA	0	0	NA	E2F6, SPDEF, PGR, RARA, ERG, SPI1, RXRA, RUNX1, FLI1, ZBTB17, CRY1, GLIS1	chr2	241477905	241477982	78	+	mirbase	gene	1	MIR3133	mirbase	miRNA	chr2_238280000_242193529	FALSE	FALSE
chr2_241068524_241069024	hsa-miR-4440	0.54	0.00335027	NA	NA	-0.24	0.216356	NA	NA	0	0	0.308347	0.366675	NA	NA	0	0	NA	E2F6, SPDEF, PGR, RARA, ERG, SPI1, RXRA, RUNX1, FLI1, ZBTB17, CRY1, GLIS1	chr2	239068817	239068914	98	-	mirbase	gene	1	MIR4440	mirbase	miRNA	chr2_238280000_242193529	FALSE	FALSE
chr2_241092907_241093407	ENSG00000006607	0.52	0.00107415	NA	NA	0.42	0.0102338	NA	NA	0.392293	0.247132	0.0199261	0.177033	0.0752226	0.426952	193.822	215.524	E2F1, FOXA1, CREB1, GABPA, ASCL2, ERG, AR, GATA2, MYC, NR3C1	FOXO3, E2F6, MYC, ESR1, NR3C1, PGR, ZBTB48, AR, ERG, CREB1, JUND, TFE3, GATA2, GATA3, NR2F2, PPARG, GATA4, NKX2-1, ASCL1, ZNF143, FOXA1, FOXA3, MAX, SMAD3, E2F1, RUNX1, RELA, GABPA, FOXM1, SP140, SMAD4, RUNX2, SMAD2, NFE2L2, NFE2, HIF1A, ZNF792, ARID4B, MIER3, ZBTB33, GATAD2A, ZGPAT, L3MBTL4, TFAP2C, ASCL2, RERE, HIF3A	chr2	241356243	241494841	138599	+	ensembl_havana	gene	13	FARP2	ensembl_havana	protein_coding	chr2_238280000_242193529	FALSE	FALSE
chr2_241092907_241093407	ENSG00000233608	-0.64	1.91862e-05	NA	NA	-0.44	0.00610988	NA	NA	-0.911723	-0.961181	0.0110689	0.0139384	0.0491207	0.0881207	-515.35	-146.85	E2F1, FOXA1, CREB1, GABPA, ASCL2, ERG, AR, GATA2, MYC, NR3C1	FOXO3, E2F6, MYC, ESR1, NR3C1, PGR, ZBTB48, AR, ERG, CREB1, JUND, TFE3, GATA2, GATA3, NR2F2, PPARG, GATA4, NKX2-1, ASCL1, ZNF143, FOXA1, FOXA3, MAX, SMAD3, E2F1, RUNX1, RELA, GABPA, FOXM1, SP140, SMAD4, RUNX2, SMAD2, NFE2L2, NFE2, HIF1A, ZNF792, ARID4B, MIER3, ZBTB33, GATAD2A, ZGPAT, L3MBTL4, TFAP2C, ASCL2, RERE, HIF3A	chr2	238848032	238910543	62512	+	ensembl_havana	gene	3	TWIST2	ensembl_havana	protein_coding	chr2_238280000_242193529	FALSE	FALSE
chr2_241092907_241093407	hsa-miR-3133	-0.22	0.250991	NA	NA	-0.5	0.00616056	NA	NA	0	0	0.178272	0.727699	NA	NA	0	0	E2F1, FOXA1, CREB1, GABPA, ASCL2, ERG, AR, GATA2, MYC, NR3C1	FOXO3, E2F6, MYC, ESR1, NR3C1, PGR, ZBTB48, AR, ERG, CREB1, JUND, TFE3, GATA2, GATA3, NR2F2, PPARG, GATA4, NKX2-1, ASCL1, ZNF143, FOXA1, FOXA3, MAX, SMAD3, E2F1, RUNX1, RELA, GABPA, FOXM1, SP140, SMAD4, RUNX2, SMAD2, NFE2L2, NFE2, HIF1A, ZNF792, ARID4B, MIER3, ZBTB33, GATAD2A, ZGPAT, L3MBTL4, TFAP2C, ASCL2, RERE, HIF3A	chr2	241477905	241477982	78	+	mirbase	gene	1	MIR3133	mirbase	miRNA	chr2_238280000_242193529	FALSE	FALSE
chr2_241092907_241093407	hsa-miR-4440	-0.2	0.315673	NA	NA	-0.5	0.00673217	NA	NA	0	0	0.308347	0.366675	NA	NA	0	0	E2F1, FOXA1, CREB1, GABPA, ASCL2, ERG, AR, GATA2, MYC, NR3C1	FOXO3, E2F6, MYC, ESR1, NR3C1, PGR, ZBTB48, AR, ERG, CREB1, JUND, TFE3, GATA2, GATA3, NR2F2, PPARG, GATA4, NKX2-1, ASCL1, ZNF143, FOXA1, FOXA3, MAX, SMAD3, E2F1, RUNX1, RELA, GABPA, FOXM1, SP140, SMAD4, RUNX2, SMAD2, NFE2L2, NFE2, HIF1A, ZNF792, ARID4B, MIER3, ZBTB33, GATAD2A, ZGPAT, L3MBTL4, TFAP2C, ASCL2, RERE, HIF3A	chr2	239068817	239068914	98	-	mirbase	gene	1	MIR4440	mirbase	miRNA	chr2_238280000_242193529	FALSE	FALSE
chr2_241102143_241102643	ENSG00000130414	-0.59	0.000121073	0.2	0.325988	-0.47	0.00393185	0.19	0.351537	0.18084	0.168572	0.113522	0.174707	0.251631	0.423772	180.795	333.726	MYC, E2F1, ELK4, GABPA, ETV1, ERF, ASCL2, CTCF, GATA2, HOXB13, NANOG, ERG, RUNX1, FOXA1, ETS1, NR3C1, RELA, BRD4, CREB1, FOXP1, AR, TCF7L2, ZFX	E2F8, FEZF1, ZNF320, OVOL3, E2F3, BHLHE40, RFXANK, BACH1, KLF11, ZNF263, ZBTB7B, YY2, CLOCK, ZSCAN9, ZNF264, KLF4, FOXO3, SNAI2, ZBTB14, RAD21, ZEB2, HBP1, MAFK, BRD4, MITF, ZNF217, PITX3, NCOR1, MAF, E2F6, ZNF324, NFAT5, SPDEF, KAT7, ZBTB7A, KLF8, ZBTB11, NFATC1, ZBED1, MYC, ESR1, NR3C1, MYCN, TP53, JUN, TFAP2A, PGR, SP1, NFIC, POU2F2, GLI2, ZSCAN22, ZBTB48, GLI4, MYB, MYBL2, AR, RARA, NR2F6, NR2F1, THRB, IRF1, EGR2, ERG, VDR, ESRRA, SRF, SKI, NR2C1, ZNF35, IRF2, ETS1, MYOD1, ATF2, FOSL2, TCF4, TCF3, GATA1, CREB1, ZFX, ZNF18, ZNF24, ZKSCAN1, ZNF3, ZNF30, ZNF7, UBTF, JUND, TAL1, ATF7, CEBPB, XBP1, SPI1, EGR1, ATF1, ATF3, ELK1, TFE3, RXRA, NFKB1, TBP, POU3F2, HOXA5, BCL3, ZNF10, TAF1, USF1, NR4A1, NFYA, GATA2, GATA3, NR2F2, APC, YY1, ARNT, ELK4, TEAD1, RXRB, KDM5A, HOXA6, HOXC8, HOXC9, OTX2, ELF1, RORA, SOX5, SOX6, AHR, TCF7, ZNF76, SREBF1, PPARG, ZEB1, PBX3, STAT3, BCL6, ETV6, HNF4A, STAT1, STAT5A, ETV4, GATA4, NKX2-1, RFX5, SOX2, SOX9, NR2C2, CTCF, CEBPA, CEBPD, MXI1, ERF, ETV1, ZNF83, STAT5B, STAT2, ZNF143, CEBPG, FOXA1, FOXA3, PKNOX1, DLX1, MAZ, ZNF121, ZNF280A, MAX, ELF3, ZXDB, HOXA4, HSF1, NFKB2, E2F1, FOXK2, RUNX1, RELB, FLI1, TFAP4, POU5F1, SPIB, MEF2A, SP2, SP4, SP3, PAX5, HHEX, CREM, MECOM, KMT2A, ZNF85, RELA, ZBTB16, RBPJ, MEF2C, GABPA, EGR3, SOX4, FOXM1, SSRP1, FOXO1, NFIA, NFATC3, ZBTB17, KLF10, REST, NR1H3, SP140, KLF1, IKZF1, SMAD4, NEUROD1, RUNX3, KLF9, KLF5, RUNX2, NFYC, VEZF1, TFDP1, HES1, MXD4, IRF3, SMC1A, NONO, IRF4, TEAD4, ZKSCAN8, NCOA1, SMAD2, SMAD1, USF2, ZBTB6, NFE2L2, E2F4, BATF, HLF, NFE2, NFIL3, NRF1, HIF1A, ZXDC, ZNF792, ZNF260, ZBED5, ARID4B, ZNF667, KLF17, ZNF618, E4F1, ZNF518A, SP5, ZNF770, GRHL2, NIPBL, ZFP1, ZNF574, ZNF600, MIER3, ZNF467, ZBTB33, ZNF554, GATAD2A, ZSCAN29, HOMEZ, RCOR2, ZNF444, SIX5, MIER2, ZGPAT, L3MBTL4, ZSCAN4, ZNF511, GLIS1, CTCFL, ZNF563, SP7, GRHL3, ZNF384, GATAD1, TFAP2C, HOXB13, GATA6, SMARCC1, E2F7, ZNF524, THAP11, ZNF778, ZNF48, ZNF75A, ZNF382, SIN3A, INSM2, TCF12, FEV, MNT, TEAD3, KLF6, CDX2, SMAD5, ASCL2, HINFP, ZNF2, MTA3, ZNF692, MXD3, KLF16, FOXP3, BCL11B, TGIF2, PRDM14, BCL11A, NEUROG2, MIXL1, FOXP1, TP63, EBF3, ZNF644, SOX17, KAT8, NANOG, PATZ1, ZBTB20, ZBTB26, TCF7L1, HMG20A, ZFP64, MYNN, DMAP1, HEYL, TCF7L2, PRDM10, ZBTB40, ZNF701, THAP1, RBAK, EHF, HMG20B, RERE, DNMT3B, ZNF629, KDM5B, EBF1, MLX, ZNF639, KLF15, MBD1, ZFP69B, ZNF391, ZNF580, GMEB2, RCOR1, ZHX1, TBX21, KMT2B, SOX13, SMC3, FOXA2, ZNF652, HIF3A, ZNF711, NCOR2, GMEB1, ZHX2	chr2	239892450	240025402	132953	-	ensembl_havana	gene	11	NDUFA10	ensembl_havana	protein_coding	chr2_238280000_242193529	FALSE	TRUE
chr2_241123752_241124252	ENSG00000115685	0.5	0.0017386	0.07	0.730652	0.5	0.00169283	0.11	0.583981	0.0117556	-0.32732	0.943316	0.0686305	0.97034	0.243278	-21.8103	-1225.17	FOXA1, ERG, GABPA, AR, CREB1, CTCF, MYC, E2F1	KLF11, KLF4, MYC, ESR1, PGR, SP1, AR, ERG, CREB1, ATF3, RXRA, YY1, PPARG, HNF4A, STAT5A, CTCF, ZNF143, FOXA1, MAX, E2F1, RUNX1, SPIB, GABPA, EGR3, KLF1, USF2, NFE2, ZBTB33, TP63, PRDM9, EBF1	chr2	241149576	241183652	34077	+	ensembl_havana	gene	14	PPP1R7	ensembl_havana	protein_coding	chr2_238280000_242193529	FALSE	FALSE
chr2_241123752_241124252	ENSG00000146205	0.53	0.000823286	NA	NA	0.5	0.0018531	NA	NA	0.612078	-1.86255	0.254609	0.00142425	0.435529	0.0178268	821.444	-2124.61	FOXA1, ERG, GABPA, AR, CREB1, CTCF, MYC, E2F1	KLF11, KLF4, MYC, ESR1, PGR, SP1, AR, ERG, CREB1, ATF3, RXRA, YY1, PPARG, HNF4A, STAT5A, CTCF, ZNF143, FOXA1, MAX, E2F1, RUNX1, SPIB, GABPA, EGR3, KLF1, USF2, NFE2, ZBTB33, TP63, PRDM9, EBF1	chr2	241188509	241225377	36869	+	ensembl_havana	gene	13	ANO7	ensembl_havana	protein_coding	chr2_238280000_242193529	TRUE	FALSE
chr2_241174004_241174504	ENSG00000146205	0.43	0.00845721	NA	NA	0.5	0.00181381	NA	NA	0.612078	-1.86255	0.254609	0.00142425	0.435529	0.0178268	821.444	-2124.61	CREB1, FOXP1, FOXA1, AR, GATA2, ERG, HOXB13, NKX3-1	AR, ERG, ETS1, CREB1, GATA2, TEAD1, KDM5C, FOXA1, PAX5, FOXO1, NFE2, HOXB13, NKX3-1, FOXP1, SMC3	chr2	241188509	241225377	36869	+	ensembl_havana	gene	13	ANO7	ensembl_havana	protein_coding	chr2_238280000_242193529	TRUE	FALSE
chr2_241202526_241203026	hsa-miR-149-3p	0.5	0.00652854	NA	NA	0.11	0.584911	NA	NA	0	0	0.155724	0.484955	NA	NA	0	0	NA	MYC, SP1, ERG, PPARG, ZNF143, GRHL3	chr2	240456001	240456089	89	+	mirbase	gene	1	MIR149	mirbase	miRNA	chr2_238280000_242193529	FALSE	FALSE
chr2_241202526_241203026	hsa-miR-2467-5p	0.5	0.00633176	NA	NA	0.47	0.0114019	NA	NA	0.681641	-0.532446	0.0538836	0.888792	NA	NA	2.89607	-2.37364	NA	MYC, SP1, ERG, PPARG, ZNF143, GRHL3	chr2	239351724	239351804	81	-	mirbase	gene	1	MIR2467	mirbase	miRNA	chr2_238280000_242193529	FALSE	FALSE
chr2_241202526_241203026	hsa-miR-3133	0.55	0.00269442	NA	NA	0.07	0.709635	NA	NA	0	0	0.178272	0.727699	NA	NA	0	0	NA	MYC, SP1, ERG, PPARG, ZNF143, GRHL3	chr2	241477905	241477982	78	+	mirbase	gene	1	MIR3133	mirbase	miRNA	chr2_238280000_242193529	FALSE	FALSE
chr2_241202526_241203026	hsa-miR-4440	0.51	0.00563044	NA	NA	0.07	0.710669	NA	NA	0	0	0.308347	0.366675	NA	NA	0	0	NA	MYC, SP1, ERG, PPARG, ZNF143, GRHL3	chr2	239068817	239068914	98	-	mirbase	gene	1	MIR4440	mirbase	miRNA	chr2_238280000_242193529	FALSE	FALSE
chr2_241209972_241210472	ENSG00000184945	0.57	0.000231964	NA	NA	0.17	0.310512	NA	NA	0.258437	1.06231	0.948411	0.806611	NA	NA	0.220775	-0.441549	AR	MYC, ESR1, TFAP2A, AR, ERG, RXRA, USF1, NFYA, YY1, CTCF, STAT5B, RUNX1, FLI1, MECOM, KMT2A, SIN3A	chr2	240691845	240698483	6639	+	ensembl_havana	gene	13	AQP12A	ensembl_havana	protein_coding	chr2_238280000_242193529	FALSE	FALSE
chr2_241225882_241226382	hsa-miR-3133	0.12	0.556277	NA	NA	0.51	0.00569568	NA	NA	0	0	0.178272	0.727699	NA	NA	0	0	AR, RUNX1	MAFK, MITF, NFATC1, ESR1, AR, ERG, ETS1, TAL1, RXRA, YY1, PPARG, RUNX1, TFAP4, SP140, TCF12, TP63, MAFF	chr2	241477905	241477982	78	+	mirbase	gene	1	MIR3133	mirbase	miRNA	chr2_238280000_242193529	FALSE	FALSE
chr2_241320973_241321473	ENSG00000115685	0.44	0.00664574	0.13	0.531973	0.57	0.000255097	0.17	0.415163	0.0117556	-0.32732	0.943316	0.0686305	0.97034	0.243278	-21.8103	-1225.17	ERG, FOXA1, AR, HOXB13	PGR, AR, ERG, FOXA1, HOXB13, SIN3A, FOXP1, ZSCAN16, ZBTB40	chr2	241149576	241183652	34077	+	ensembl_havana	gene	14	PPP1R7	ensembl_havana	protein_coding	chr2_238280000_242193529	FALSE	FALSE
chr2_241320973_241321473	ENSG00000168393	0.28	0.0975344	0.14	0.501198	0.54	0.000584566	0.08	0.707073	0.383738	0.0441265	0.131291	0.873158	0.278293	0.94755	38.0825	162.073	ERG, FOXA1, AR, HOXB13	PGR, AR, ERG, FOXA1, HOXB13, SIN3A, FOXP1, ZSCAN16, ZBTB40	chr2	241675742	241686991	11250	-	ensembl_havana	gene	12	DTYMK	ensembl_havana	protein_coding	chr2_238280000_242193529	FALSE	FALSE
chr2_241329615_241330115	ENSG00000168385	0.48	0.00253762	-0.31	0.125239	0.5	0.0014602	-0.24	0.239796	0.064477	-0.163448	0.63025	0.261468	0.772623	0.524206	-256.127	-2094.68	NR3C1, HOXB13, FOXA1, NKX3-1, AR, ERG	ESR1, NR3C1, TP53, PGR, AR, ERG, RXRA, SOX2, FOXA1, RUNX1, RELA, HMBOX1, HOXB13, NKX3-1, SCRT1, TP63, SCRT2	chr2	241315100	241354027	38928	+	ensembl_havana	gene	17	SEPT2	ensembl_havana	protein_coding	chr2_238280000_242193529	FALSE	FALSE
chr2_241496358_241496858	ENSG00000115685	-0.55	0.000394757	-0.31	0.125293	-0.6	7.71749e-05	-0.45	0.0225617	0.0117556	-0.32732	0.943316	0.0686305	0.97034	0.243278	-21.8103	-1225.17	NA	MYCN, RUNX1	chr2	241149576	241183652	34077	+	ensembl_havana	gene	14	PPP1R7	ensembl_havana	protein_coding	chr2_238280000_242193529	FALSE	FALSE
chr2_241560209_241560709	ENSG00000184945	0.5	0.00170929	NA	NA	0.29	0.0846653	NA	NA	0.258437	1.06231	0.948411	0.806611	NA	NA	0.220775	-0.441549	RUNX2, TFAP4, POU2F1	MYC, ESR1, MYCN, ERG, POU2F1, ETS1, STAT5A, CTCF, RELB, FLI1, TFAP4, RUNX2, TFAP2C, TP63, ZBTB20	chr2	240691845	240698483	6639	+	ensembl_havana	gene	13	AQP12A	ensembl_havana	protein_coding	chr2_238280000_242193529	FALSE	FALSE
chr2_241571960_241572460	ENSG00000184945	0.51	0.00135128	NA	NA	0.33	0.047488	NA	NA	0.258437	1.06231	0.948411	0.806611	NA	NA	0.220775	-0.441549	RUNX1	MYC, TP53, ERG, ETS1, RXRA, GATA2, YY1, ZEB1, STAT5A, RUNX1, FLI1, POU5F1, KMT2A, RELA, NFE2, GLIS1, BCL11A, NEUROG2, PRDM9	chr2	240691845	240698483	6639	+	ensembl_havana	gene	13	AQP12A	ensembl_havana	protein_coding	chr2_238280000_242193529	FALSE	FALSE
chr2_24158072_24158572	ENSG00000157884	-0.46	0.00392927	NA	NA	-0.5	0.00156948	NA	NA	-1.55659	0.938201	0.0122365	0.173415	0.0530389	0.421851	-8.10391	-0.734016	AR, ERG, FOXA1	FOXO3, ESR1, SP1, NFIC, MYBL2, AR, RARA, NR2F6, ERG, FOSL2, CREB1, ZNF24, TAL1, ATF1, YY1, TEAD1, RXRB, SOX5, TCF7, PPARG, BCL6, HNF4A, ETV4, GATA4, CEBPA, STAT5B, FOXA1, FOXA3, ELF3, TFAP4, POU5F1, HHEX, GABPA, NFIA, SMAD4, NFE2, NFIL3, ARID4B, GATAD2A, HOMEZ, RCOR2, ZNF384, TCF12, TEAD3, ARID3A, MIXL1, ZNF644, HMG20A, SOX13, FOXA2	chr2	26581202	26641368	60167	-	ensembl_havana	gene	10	CIB4	ensembl_havana	protein_coding	chr2_24120000_27320000	FALSE	FALSE
chr2_241671324_241671824	ENSG00000184945	0.65	1.09e-05	NA	NA	0.55	0.000480139	NA	NA	0.258437	1.06231	0.948411	0.806611	NA	NA	0.220775	-0.441549	RUNX1	ESR1, SP1, NFYA, CTCF, ZNF143, RUNX1, FLI1, RELA, NFE2, ZBTB33, RBAK	chr2	240691845	240698483	6639	+	ensembl_havana	gene	13	AQP12A	ensembl_havana	protein_coding	chr2_238280000_242193529	FALSE	FALSE
chr2_241737212_241737712	hsa-miR-4440	0.19	0.320288	NA	NA	0.63	0.000350964	NA	NA	0	0	0.308347	0.366675	NA	NA	0	0	TP63	KLF11, TP73, TP53, JUN, ERG, ETS1, SPI1, NR2F2, PPARG, NFKB2, FLI1, NFE2, TP63	chr2	239068817	239068914	98	-	mirbase	gene	1	MIR4440	mirbase	miRNA	chr2_238280000_242193529	FALSE	FALSE
chr2_241764677_241765177	ENSG00000115685	-0.49	0.00189983	0.08	0.696673	-0.53	0.000951963	0.03	0.881546	0.0117556	-0.32732	0.943316	0.0686305	0.97034	0.243278	-21.8103	-1225.17	AR	MITF, ESR1, MYCN, TFAP2A, PGR, SP1, ZBTB48, AR, ERG, CTCF, RUNX1, POU5F1, PAX5, KMT2A, RELA, ZBTB33, ZBTB2, L3MBTL4, TFAP2C, TP63, RBAK, KDM5B	chr2	241149576	241183652	34077	+	ensembl_havana	gene	14	PPP1R7	ensembl_havana	protein_coding	chr2_238280000_242193529	FALSE	FALSE
chr2_241764677_241765177	hsa-miR-2467-5p	0.45	0.015802	NA	NA	0.51	0.00602581	NA	NA	0.681641	-0.532446	0.0538836	0.888792	NA	NA	2.89607	-2.37364	AR	MITF, ESR1, MYCN, TFAP2A, PGR, SP1, ZBTB48, AR, ERG, CTCF, RUNX1, POU5F1, PAX5, KMT2A, RELA, ZBTB33, ZBTB2, L3MBTL4, TFAP2C, TP63, RBAK, KDM5B	chr2	239351724	239351804	81	-	mirbase	gene	1	MIR2467	mirbase	miRNA	chr2_238280000_242193529	FALSE	FALSE
chr2_241767460_241767960	ENSG00000184945	0.52	0.000951245	NA	NA	0.41	0.011649	NA	NA	0.258437	1.06231	0.948411	0.806611	NA	NA	0.220775	-0.441549	NA	ESR1, MYCN, SP1, ERG, RXRA, NFYA, RUNX1, KMT2A, RELA, CRY1, NCOR2	chr2	240691845	240698483	6639	+	ensembl_havana	gene	13	AQP12A	ensembl_havana	protein_coding	chr2_238280000_242193529	FALSE	FALSE
chr2_241773828_241774328	ENSG00000172482	0.5	0.00171877	NA	NA	0.49	0.0021211	NA	NA	0.169872	1.54922	0.872058	0.169384	0.932534	0.41624	0.0935803	6.23932	ERG, AR, FOXA1, ETV1, ELF1, MYC, RUNX2	KLF4, FOXO3, NCOR1, SPDEF, MYC, ESR1, NR3C1, TFAP2A, PGR, SP1, AR, NR2F6, ERG, CREB1, TAL1, NR2F2, YY1, ELF1, SOX5, STAT3, GATA4, CTCF, ETV1, ZNF143, FOXA1, MAX, ELF3, HSF1, TFAP4, GABPA, FOXM1, NFIA, ZBTB17, KLF10, SMAD4, NEUROD1, KLF5, RUNX2, NCOA1, ZXDC, ARID4B, SP5, GRHL2, GATAD2A, RCOR2, TFAP2C, PROX1, THAP11, TCF12, ZNF644, ZFP64, ZNF701, EHF, HMG20B, KDM5B, SOX13, FOXA2, KLF12, NCOR2	chr2	240868479	240880502	12024	+	ensembl_havana	gene	4	AGXT	ensembl_havana	protein_coding	chr2_238280000_242193529	FALSE	FALSE
chr2_241775481_241775981	ENSG00000115685	-0.39	0.0183681	0.17	0.42253	-0.51	0.00135234	0	0.998532	0.0117556	-0.32732	0.943316	0.0686305	0.97034	0.243278	-21.8103	-1225.17	AR, RUNX1	SNAI2, NCOR1, ESR1, AR, EGR2, UBTF, EGR1, RXRA, YY1, CTCF, ASCL1, ZNF143, MAX, RUNX1, FLI1, EGR3, SP140, TEAD4, ZFHX2, FOXA2	chr2	241149576	241183652	34077	+	ensembl_havana	gene	14	PPP1R7	ensembl_havana	protein_coding	chr2_238280000_242193529	FALSE	FALSE
chr2_24210462_24210962	ENSG00000084774	0.56	0.000355169	-0.03	0.888457	0.58	0.00016545	0.19	0.36728	-0.0750846	0.486162	0.721121	0.0334379	0.838057	0.156314	119.783	213	NA	ESR1, MYCN, ZBTB48, CTCF, MAZ, RUNX1, FLI1, KMT2A, SP140, ZBTB33, TP63	chr2	27217390	27243943	26554	+	ensembl_havana	gene	13	CAD	ensembl_havana	protein_coding	chr2_24120000_27320000	FALSE	FALSE
chr2_24210462_24210962	ENSG00000119772	0.55	0.000372798	NA	NA	0.46	0.00442798	NA	NA	-0.0695987	0.699299	0.77926	0.0095343	0.873149	0.0677089	123.968	266.121	NA	ESR1, MYCN, ZBTB48, CTCF, MAZ, RUNX1, FLI1, KMT2A, SP140, ZBTB33, TP63	chr2	25227855	25342590	114736	-	ensembl_havana	gene	16	DNMT3A	ensembl_havana	protein_coding	chr2_24120000_27320000	FALSE	FALSE
chr2_24360904_24361404	ENSG00000084731	0.41	0.0128007	NA	NA	0.52	0.000951359	NA	NA	-0.612715	0.335931	0.00726462	0.176663	0.0359917	0.42631	-168.149	1.61504	AR	ZNF263, MITF, SPDEF, FOS, MYC, ESR1, AR, ETS1, SPI1, RXRA, TBP, PPARG, ZNF121, NFKB2, RUNX1, RELB, POU5F1, PAX5, KMT2A, RELA, IKZF1, ZNF467, ZBTB33, GATA6, TP63, IKZF2, FOXA2	chr2	25926596	25982749	56154	-	ensembl_havana	gene	14	KIF3C	ensembl_havana	protein_coding	chr2_24120000_27320000	FALSE	FALSE
chr2_24360904_24361404	ENSG00000084764	0.47	0.00341109	NA	NA	0.6	8.09719e-05	NA	NA	-0.185483	0.0985862	0.240581	0.566519	0.419252	0.780308	-121.026	-95.8077	AR	ZNF263, MITF, SPDEF, FOS, MYC, ESR1, AR, ETS1, SPI1, RXRA, TBP, PPARG, ZNF121, NFKB2, RUNX1, RELB, POU5F1, PAX5, KMT2A, RELA, IKZF1, ZNF467, ZBTB33, GATA6, TP63, IKZF2, FOXA2	chr2	26970612	27027196	56585	+	ensembl_havana	gene	10	MAPRE3	ensembl_havana	protein_coding	chr2_24120000_27320000	FALSE	FALSE
chr2_24375556_24376056	ENSG00000157884	-0.47	0.00313226	NA	NA	-0.52	0.000992109	NA	NA	-1.55659	0.938201	0.0122365	0.173415	0.0530389	0.421851	-8.10391	-0.734016	AR, ERG, FOXA1, NANOG	FOS, ESR1, PGR, AR, ERG, GATA1, TAL1, PPARG, HNF4A, FOXA1, POU5F1, ZSCAN4, NANOG	chr2	26581202	26641368	60167	-	ensembl_havana	gene	10	CIB4	ensembl_havana	protein_coding	chr2_24120000_27320000	FALSE	FALSE
chr2_24644582_24645082	ENSG00000115163	0.51	0.00121227	NA	NA	0.52	0.000906296	NA	NA	0.866668	2.2667	0.117197	0.000123238	0.257366	0.00294531	8.91075	79.89	AR, NANOG, HOXB13, FOXA1, GATA2, NKX3-1	ESR1, AR, GATA2, ARNT, FOXA1, HOXB13, PHOX2B, NKX3-1, NANOG	chr2	26764289	26801067	36779	+	ensembl_havana	gene	14	CENPA	ensembl_havana	protein_coding	chr2_24120000_27320000	FALSE	FALSE
chr2_24644582_24645082	ENSG00000138080	-0.54	0.000522419	-0.03	0.879725	-0.58	0.000165553	0.1	0.634683	-0.844014	-0.694463	0.017203	0.0713076	0.0675376	0.248602	-2533.71	-914.535	AR, NANOG, HOXB13, FOXA1, GATA2, NKX3-1	ESR1, AR, GATA2, ARNT, FOXA1, HOXB13, PHOX2B, NKX3-1, NANOG	chr2	27078567	27086408	7842	+	ensembl_havana	gene	13	EMILIN1	ensembl_havana	protein_coding	chr2_24120000_27320000	FALSE	TRUE
chr2_24644582_24645082	ENSG00000171303	-0.4	0.0140942	NA	NA	-0.51	0.00131763	NA	NA	-1.35709	-1.29101	2.14076e-07	6.01776e-06	1.35594e-05	0.000299129	-1701.21	-571.759	AR, NANOG, HOXB13, FOXA1, GATA2, NKX3-1	ESR1, AR, GATA2, ARNT, FOXA1, HOXB13, PHOX2B, NKX3-1, NANOG	chr2	26692690	26733420	40731	+	ensembl_havana	gene	6	KCNK3	ensembl_havana	protein_coding	chr2_24120000_27320000	TRUE	FALSE
chr2_24813452_24813952	ENSG00000119772	0.53	0.000788682	NA	NA	0.28	0.0931494	NA	NA	-0.0695987	0.699299	0.77926	0.0095343	0.873149	0.0677089	123.968	266.121	NR3C1, AR, ERG, FOXA1	ZNF264, ESR1, NR3C1, MYCN, AR, ERG, SPI1, ETV1, FOXA1, POU5F1	chr2	25227855	25342590	114736	-	ensembl_havana	gene	16	DNMT3A	ensembl_havana	protein_coding	chr2_24120000_27320000	FALSE	FALSE
chr2_24813452_24813952	ENSG00000138074	0.38	0.0221458	NA	NA	0.55	0.000433519	NA	NA	0.234389	0.0617487	0.0848183	0.676336	0.20551	0.85038	95.4194	98.8318	NR3C1, AR, ERG, FOXA1	ZNF264, ESR1, NR3C1, MYCN, AR, ERG, SPI1, ETV1, FOXA1, POU5F1	chr2	27199587	27212958	13372	-	ensembl_havana	gene	14	SLC5A6	ensembl_havana	protein_coding	chr2_24120000_27320000	FALSE	FALSE
chr2_24813452_24813952	ENSG00000138092	0.56	0.000309963	NA	NA	0.49	0.00208535	NA	NA	0.145039	0.771212	0.581395	0.00691593	0.736132	0.0542885	-2.50615	76.7727	NR3C1, AR, ERG, FOXA1	ZNF264, ESR1, NR3C1, MYCN, AR, ERG, SPI1, ETV1, FOXA1, POU5F1	chr2	24793136	24822376	29241	+	ensembl_havana	gene	10	CENPO	ensembl_havana	protein_coding	chr2_24120000_27320000	FALSE	FALSE
chr2_24813452_24813952	ENSG00000143994	-0.57	0.000205283	NA	NA	-0.46	0.00435502	NA	NA	-0.0800051	-0.730156	0.837312	0.0866834	0.911266	0.279566	-25.0007	-35.7224	NR3C1, AR, ERG, FOXA1	ZNF264, ESR1, NR3C1, MYCN, AR, ERG, SPI1, ETV1, FOXA1, POU5F1	chr2	27123789	27130812	7024	+	ensembl_havana	gene	13	ABHD1	ensembl_havana	protein_coding	chr2_24120000_27320000	FALSE	FALSE
chr2_24827522_24828022	ENSG00000138030	-0.37	0.0260702	NA	NA	-0.51	0.00116533	NA	NA	-0.363704	-0.248993	0.144603	0.366939	0.297889	0.630637	-14.7154	-17.5498	AR, JUND, CREB1, E2F1, ELF1, CTCF, MYC, RUNX1	MEIS1, ZNF263, FOXO3, RAD21, HBP1, MAFK, MITF, E2F6, FOS, MYC, ESR1, MYCN, TP53, SP1, POU2F2, ZBTB48, MYBL2, AR, ERG, VDR, SRF, FOSL2, TCF3, CREB1, ZKSCAN1, JUND, SPI1, ATF1, WT1, RXRA, BCL3, TAF1, USF1, NFYA, GATA3, YY1, TEAD1, RXRB, KDM5A, ELF1, PPARG, STAT3, BCL6, HNF4A, STAT1, STAT6, RFX5, SOX2, CTCF, STAT5B, ZNF143, MAX, ELF3, E2F1, RUNX1, FLI1, POU5F1, PAX5, CREM, KMT2A, RELA, GABPA, FOXM1, NFIA, ZBTB17, REST, IKZF1, SMAD4, RUNX3, KLF9, TFDP1, SMC1A, IRF4, TEAD4, USF2, E2F4, BATF, CRY1, NFE2, ZNF792, ARID4B, MIER3, ZBTB33, GATAD2A, ZNF654, ZNF444, ZC3H8, ZBTB2, CTCFL, ZNF384, GATAD1, GATA6, THAP11, ZNF382, TCF12, MXD3, KLF16, MIXL1, KAT8, ZBTB26, ZFP64, PRDM10, UBP1, KDM5B, MBD1, ZNF580, RCOR1, MAFF, SOX13, SMC3, FOXA2, ZNF281	chr2	27086747	27100772	14026	+	ensembl_havana	gene	12	KHK	ensembl_havana	protein_coding	chr2_24120000_27320000	FALSE	FALSE
chr2_24827522_24828022	ENSG00000173557	-0.56	0.000308416	NA	NA	-0.44	0.00650196	NA	NA	0.0946801	-0.605562	0.853296	0.282834	0.921208	0.548041	-7.41712	-6.85949	AR, JUND, CREB1, E2F1, ELF1, CTCF, MYC, RUNX1	MEIS1, ZNF263, FOXO3, RAD21, HBP1, MAFK, MITF, E2F6, FOS, MYC, ESR1, MYCN, TP53, SP1, POU2F2, ZBTB48, MYBL2, AR, ERG, VDR, SRF, FOSL2, TCF3, CREB1, ZKSCAN1, JUND, SPI1, ATF1, WT1, RXRA, BCL3, TAF1, USF1, NFYA, GATA3, YY1, TEAD1, RXRB, KDM5A, ELF1, PPARG, STAT3, BCL6, HNF4A, STAT1, STAT6, RFX5, SOX2, CTCF, STAT5B, ZNF143, MAX, ELF3, E2F1, RUNX1, FLI1, POU5F1, PAX5, CREM, KMT2A, RELA, GABPA, FOXM1, NFIA, ZBTB17, REST, IKZF1, SMAD4, RUNX3, KLF9, TFDP1, SMC1A, IRF4, TEAD4, USF2, E2F4, BATF, CRY1, NFE2, ZNF792, ARID4B, MIER3, ZBTB33, GATAD2A, ZNF654, ZNF444, ZC3H8, ZBTB2, CTCFL, ZNF384, GATAD1, GATA6, THAP11, ZNF382, TCF12, MXD3, KLF16, MIXL1, KAT8, ZBTB26, ZFP64, PRDM10, UBP1, KDM5B, MBD1, ZNF580, RCOR1, MAFF, SOX13, SMC3, FOXA2, ZNF281	chr2	26562582	26579532	16951	+	ensembl_havana	gene	14	C2orf70	ensembl_havana	protein_coding	chr2_24120000_27320000	FALSE	FALSE
chr2_24852392_24852892	ENSG00000084774	0.46	0.00429611	0.04	0.834781	0.54	0.000707964	0.24	0.246749	-0.0750846	0.486162	0.721121	0.0334379	0.838057	0.156314	119.783	213	AR	MYC, ESR1, SP1, ZBTB48, AR, RARA, ERG, RXRA, NFYA, FLI1, KMT2A, RELA, CRY1, NFE2, GRHL3, TP63	chr2	27217390	27243943	26554	+	ensembl_havana	gene	13	CAD	ensembl_havana	protein_coding	chr2_24120000_27320000	FALSE	FALSE
chr2_24871662_24872162	ENSG00000143994	-0.5	0.00159897	NA	NA	-0.16	0.35592	NA	NA	-0.0800051	-0.730156	0.837312	0.0866834	0.911266	0.279566	-25.0007	-35.7224	NR3C1, AR, FOXA1, RUNX2	CLOCK, SNAI2, FOS, MYC, ESR1, NR3C1, TFAP2A, PGR, SP1, ZBTB48, AR, RARA, NR2F1, EGR2, ERG, ESRRA, RARG, CREB1, GATA2, GATA3, NR2F2, YY1, ARNT, PPARG, STAT3, STAT1, MXI1, ETV1, ZNF143, FOXA1, MAX, FLI1, TFAP4, EGR3, RUNX2, TEAD4, NFE2, SMARCC2, TFAP2C, NEUROG2, TP63, KDM5B, RCOR1, MAFF, FOXA2	chr2	27123789	27130812	7024	+	ensembl_havana	gene	13	ABHD1	ensembl_havana	protein_coding	chr2_24120000_27320000	FALSE	FALSE
chr2_24914606_24915106	ENSG00000084774	0.42	0.00930548	-0.31	0.127648	0.51	0.0013212	-0.19	0.361904	-0.0750846	0.486162	0.721121	0.0334379	0.838057	0.156314	119.783	213	NA	ZEB2, NCOR1, ERG, USF1, HNF4A, STAT5A, CTCF, KMT2A, NRF1, CDX2, PRDM9, FOXA2	chr2	27217390	27243943	26554	+	ensembl_havana	gene	13	CAD	ensembl_havana	protein_coding	chr2_24120000_27320000	FALSE	FALSE
chr2_25086016_25086516	ENSG00000157884	-0.57	0.000225818	NA	NA	-0.6	7.83563e-05	NA	NA	-1.55659	0.938201	0.0122365	0.173415	0.0530389	0.421851	-8.10391	-0.734016	CREB1, NR3C1, RUNX2, FOXP1, ASCL2, NANOG, HOXB13, RELA, ERG, FOXA1, AR, NKX3-1, GRHL2, MYC	MYC, ESR1, NR3C1, PGR, AR, ERG, CREB1, GATA3, STAT3, NKX2-1, FOXA1, MAX, FLI1, RELA, FOXM1, RUNX2, HIF1A, GRHL2, TFAP2C, HOXB13, NKX3-1, ASCL2, FOXP1, NANOG, HIF3A	chr2	26581202	26641368	60167	-	ensembl_havana	gene	10	CIB4	ensembl_havana	protein_coding	chr2_24120000_27320000	FALSE	FALSE
chr2_25089115_25089615	ENSG00000084764	0.47	0.00365788	NA	NA	0.52	0.00101303	NA	NA	-0.185483	0.0985862	0.240581	0.566519	0.419252	0.780308	-121.026	-95.8077	NA	ESR1, ZBTB48, RARA, ERG, SPI1, CTCF, MAZ, RUNX1, FLI1, RELA, NEUROG2, FOXA2	chr2	26970612	27027196	56585	+	ensembl_havana	gene	10	MAPRE3	ensembl_havana	protein_coding	chr2_24120000_27320000	FALSE	FALSE
chr2_25215928_25216428	ENSG00000138101	-0.53	0.00080293	NA	NA	-0.44	0.00683112	NA	NA	0.42464	0.0205468	0.0469308	0.929506	0.136169	0.972866	276.919	79.3245	AR, CTCF, GABPA	BHLHE40, ZNF263, MAF, ZBTB7A, MYC, ESR1, NR3C1, MYCN, JUN, TFAP2A, SP1, NFIC, POU2F2, MYB, AR, NR2F1, ERG, LYL1, ETS1, ATF2, TCF3, GATA1, CREB1, ZFX, JUND, TAL1, SPI1, ATF3, RXRA, BCL3, TAF1, USF1, NFYA, GATA3, YY1, ELF1, PBX3, STAT3, BCL6, ETV6, STAT1, ATRX, CTCF, STAT5B, ZNF143, MAZ, MAX, SMAD3, E2F1, RUNX1, FLI1, POU5F1, MEF2A, PAX5, CREM, KMT2A, RELA, GABPA, REST, IKZF1, RUNX3, STAT4, BATF, NFE2, NRF1, ZBTB33, ZNF687, CTCFL, GRHL3, GATAD2B, SIN3A, TCF12, BCL11B, BCL11A, TP63, NANOG, EBF1, TBX21	chr2	25377198	25673647	296450	-	ensembl_havana	gene	18	DTNB	ensembl_havana	protein_coding	chr2_24120000_27320000	FALSE	FALSE
chr2_25234672_25235172	ENSG00000138031	-0.5	0.00183977	NA	NA	-0.28	0.0899846	NA	NA	-1.12075	0.032246	6.59658e-07	0.895531	3.25272e-05	0.956897	-650.467	5.49021	NA	ESR1, TP53, CEBPB, GATA3, SOX5, STAT5A, STAT5B, FOXA1, MAX, RELA, ZNF384, KMT2B, SOX13, FOXA2	chr2	24819169	24919839	100671	-	ensembl_havana	gene	14	ADCY3	ensembl_havana	protein_coding	chr2_24120000_27320000	TRUE	FALSE
chr2_25234672_25235172	ENSG00000173567	-0.54	0.000563434	NA	NA	-0.3	0.0720292	NA	NA	-0.622344	0.167253	0.0761643	0.66576	0.191026	0.844032	-12.4836	3.12285	NA	ESR1, TP53, CEBPB, GATA3, SOX5, STAT5A, STAT5B, FOXA1, MAX, RELA, ZNF384, KMT2B, SOX13, FOXA2	chr2	26308173	26346817	38645	-	ensembl_havana	gene	14	ADGRF3	ensembl_havana	protein_coding	chr2_24120000_27320000	FALSE	FALSE
chr2_25251671_25252171	hsa-miR-1301-3p	0.53	0.00412087	NA	NA	0.59	0.00113214	NA	NA	0.00141009	0.833282	0.77389	0.427748	NA	NA	0.05448	43.5948	ERG, AR, FOXP1, MYC, ELF1, RUNX1, ZFX, GABPA, CTCF, ETS1	ARID1A, KLF11, ZSCAN9, FOXO3, SNAI2, HBP1, MITF, MAF, E2F6, ZBTB7A, NFATC1, MYC, ESR1, MYCN, JUN, TFAP2A, SP1, NFIC, AR, RARA, NR2F1, IRF1, ERG, ESRRA, ETS1, MYOD1, TCF3, ZFX, ZNF3, JUND, TAL1, SPI1, EGR1, ATF3, RXRA, TBP, USF1, NFYA, YY1, OTX2, ELF1, ZEB1, STAT3, BCL6, KDM5C, STAT5A, CTCF, ASCL1, STAT5B, ZNF143, FOXA3, MAX, ELF3, RUNX1, FLI1, MECOM, KMT2A, RELA, GABPA, NFIA, KLF10, REST, NEUROD1, MXD4, NONO, NCOA1, SMAD2, USF2, ZFP1, MIER3, GATAD2A, ZNF687, ZGPAT, CTCFL, GATAD1, ZNF592, TFAP2C, SMARCE1, SIN3A, TCF12, MNT, KLF6, MTA3, MXD3, BCL11B, TGIF2, NEUROG2, FOXP1, TP63, KAT8, ZBTB26, DMAP1, ZBTB40, RERE, KDM5B, EBF1, MLX, KMT2B, ZNF711	chr2	25328640	25328721	82	-	mirbase	gene	3	MIR1301	mirbase	miRNA	chr2_24120000_27320000	FALSE	FALSE
chr2_25275487_25275987	ENSG00000138030	-0.44	0.00604619	NA	NA	-0.53	0.000729093	NA	NA	-0.363704	-0.248993	0.144603	0.366939	0.297889	0.630637	-14.7154	-17.5498	RUNX1, AR	MYC, ESR1, PGR, SP1, ZBTB48, AR, ERG, CTCF, MAX, HSF1, RUNX1, FOXA2	chr2	27086747	27100772	14026	+	ensembl_havana	gene	12	KHK	ensembl_havana	protein_coding	chr2_24120000_27320000	FALSE	FALSE
chr2_25275487_25275987	ENSG00000198399	0.51	0.00114787	NA	NA	0.34	0.0366635	NA	NA	0.195768	0.119621	0.242263	0.510831	0.421436	0.74552	184.033	25.9427	RUNX1, AR	MYC, ESR1, PGR, SP1, ZBTB48, AR, ERG, CTCF, MAX, HSF1, RUNX1, FOXA2	chr2	24202864	24360714	157851	-	ensembl_havana	gene	14	ITSN2	ensembl_havana	protein_coding	chr2_24120000_27320000	FALSE	FALSE
chr2_25275487_25275987	hsa-miR-1301-3p	0.64	0.000211974	NA	NA	0.53	0.00408044	NA	NA	0.00141009	0.833282	0.77389	0.427748	NA	NA	0.05448	43.5948	RUNX1, AR	MYC, ESR1, PGR, SP1, ZBTB48, AR, ERG, CTCF, MAX, HSF1, RUNX1, FOXA2	chr2	25328640	25328721	82	-	mirbase	gene	3	MIR1301	mirbase	miRNA	chr2_24120000_27320000	FALSE	FALSE
chr2_25311183_25311683	ENSG00000138092	0.48	0.00263876	NA	NA	0.53	0.00092346	NA	NA	0.145039	0.771212	0.581395	0.00691593	0.736132	0.0542885	-2.50615	76.7727	CREB1, MYC, FOXA1, AR, RELA, RUNX2, NANOG, NR3C1, ASCL2, FOXP1, ERG, E2F1, VDR, GATA2, HOXB13	ZBTB42, NR5A2, NFIB, KLF4, SNAI2, PITX3, NCOR1, SPDEF, ZBTB7A, FOS, MYC, ESR1, NR3C1, MYCN, TP53, PGR, SP1, NFIC, ZBTB48, AR, RARA, EGR2, ERG, VDR, ESRRA, RARG, TCF4, GATA1, CREB1, TAL1, EGR1, ATF3, WT1, RXRA, USF1, RFX1, GATA2, GATA3, NR2F2, YY1, ARNT, HOXC8, HOXC9, OTX2, AHR, STAT3, HNF4A, STAT1, GATA4, SOX2, CTCF, MXI1, ASCL1, ZNF143, FOXA1, MAX, HAND2, E2F1, RUNX1, TFAP4, SP4, KMT2A, RELA, EGR3, FOXM1, ZBTB17, NR1H3, KLF1, KLF9, KLF5, RUNX2, HES1, TEAD4, TWIST1, NCOA1, USF2, ZBTB6, NRF1, HIF1A, ZXDC, TFAP2C, HOXB13, GATA6, TCF12, MNT, CDX2, ASCL2, OVOL2, ZFHX2, FOXP1, TP63, EBF3, NANOG, TCF7L1, ZNF701, FOXJ2, KDM5B, EBF1, RCOR1, NCOR2	chr2	24793136	24822376	29241	+	ensembl_havana	gene	10	CENPO	ensembl_havana	protein_coding	chr2_24120000_27320000	FALSE	FALSE
chr2_25342293_25342793	ENSG00000157884	-0.49	0.00193587	NA	NA	-0.53	0.000828004	NA	NA	-1.55659	0.938201	0.0122365	0.173415	0.0530389	0.421851	-8.10391	-0.734016	CREB1, E2F1, ERG, JUND, AR, ASCL2, ETS1, FOXP1, CTCF, FOXA1, MYC	NFIB, BHLHE40, RFXANK, BACH1, KLF11, ZNF263, FOXP2, ZSCAN9, FOXO3, SNAI2, ZBTB14, RAD21, SMARCA5, ZEB2, HBP1, MAFK, MITF, ZNF217, MAF, E2F6, MTA2, ZBTB7A, ZIC2, FOS, MYC, ESR1, NR3C1, MYCN, TP53, JUN, TFAP2A, PGR, SP1, NFIC, POU2F2, H2AFZ, GLI2, ZBTB48, MYB, MYBL2, AR, RARA, NR2F6, NR2F1, THRB, IRF1, ERG, VDR, ESRRA, SRF, SKI, ZNF35, IRF2, ETS1, MYOD1, ATF2, FOSL2, TCF4, TCF3, GATA1, CREB1, ZFX, ZNF18, ZNF24, ZKSCAN1, ZNF3, JUNB, JUND, TAL1, ATF7, CEBPB, SPI1, ATF1, TFE3, RXRA, TBP, BCL3, TAF1, USF1, NR4A1, NFYA, GATA2, GATA3, NR2F2, YY1, TEAD1, RXRB, ELF1, SOX5, PPARG, ZEB1, STAT3, BCL6, ETV6, KDM5C, HNF4A, STAT1, GATA4, NKX2-1, RFX3, SOX2, SOX9, CTCF, CEBPA, CEBPD, ASCL1, STAT5B, ZNF143, CEBPG, FOXA1, FOXA3, MAZ, ZNF121, MAX, ELF3, SMAD3, HOXA4, HSF1, E2F1, RUNX1, RELB, FLI1, TFAP4, POU5F1, SP2, SP4, PAX5, CREM, KMT2A, RELA, GABPA, FOXM1, SSRP1, NFIA, NFATC3, ZBTB17, REST, KLF1, IKZF1, SMAD4, NEUROD1, RUNX3, KLF9, KLF5, RUNX2, VEZF1, TFDP1, HNF4G, MXD4, SMC1A, ZNF146, NONO, IRF4, TEAD4, TWIST1, ZKSCAN8, NCOA1, SMAD2, USF2, NFE2L2, BATF, NFE2, NFIL3, NRF1, ZNF792, ZBED5, ARID4B, SP5, ZNF770, GRHL2, NIPBL, ZFP1, ZNF574, MIER3, ZNF554, GATAD2A, HOMEZ, RCOR2, ZNF444, MIER1, SIX5, ZNF687, MIER2, ZGPAT, ZBTB2, L3MBTL4, ZNF579, ZNF511, GLIS1, CTCFL, GRHL3, ZNF384, GATAD1, GATAD2B, ZNF592, ESR2, TFAP2C, SMARCC1, SMARCE1, THAP11, ZNF48, ZNF382, SIN3A, TCF12, MNT, TEAD3, KLF6, ARID3A, ASCL2, MTA3, MXD3, KLF16, ZNF341, GLIS2, BCL11B, TGIF2, PRDM14, BCL11A, NEUROG2, MIXL1, FOXP1, TP63, EBF3, ZNF335, ZNF644, KAT8, NANOG, PATZ1, ZBTB20, ZBTB26, TCF7L1, HMG20A, ZFP64, SIX2, DMAP1, PRDM10, PRDM9, HMG20B, RERE, DNMT3B, KDM5B, EBF1, MLX, MBD1, LEF1, ZNF580, RCOR1, TBX21, MAFF, KMT2B, SOX13, SMC3, FOXA2, ZNF652	chr2	26581202	26641368	60167	-	ensembl_havana	gene	10	CIB4	ensembl_havana	protein_coding	chr2_24120000_27320000	FALSE	FALSE
chr2_25373481_25373981	ENSG00000115163	0.57	0.000266511	NA	NA	0.58	0.000148621	NA	NA	0.866668	2.2667	0.117197	0.000123238	0.257366	0.00294531	8.91075	79.89	ERG, ETV1, RELA, E2F1, NR3C1, ZFX, AR, VDR, CREB1, MYC, NKX3-1, BRD4	CLOCK, SNAI2, BRD4, NCOR1, MYC, ESR1, NR3C1, TP53, PGR, SP1, NFIC, AR, RARA, ERG, VDR, TCF4, GATA1, CREB1, ZFX, TAL1, RXRA, HNF4A, SOX9, CTCF, ETV1, ASCL1, STAT5B, MAX, E2F1, RUNX1, FLI1, TFAP4, KMT2A, RELA, NFIA, KLF1, KLF9, NKX3-1	chr2	26764289	26801067	36779	+	ensembl_havana	gene	14	CENPA	ensembl_havana	protein_coding	chr2_24120000_27320000	FALSE	FALSE
chr2_25373481_25373981	ENSG00000138074	0.44	0.00657251	NA	NA	0.5	0.0018952	NA	NA	0.234389	0.0617487	0.0848183	0.676336	0.20551	0.85038	95.4194	98.8318	ERG, ETV1, RELA, E2F1, NR3C1, ZFX, AR, VDR, CREB1, MYC, NKX3-1, BRD4	CLOCK, SNAI2, BRD4, NCOR1, MYC, ESR1, NR3C1, TP53, PGR, SP1, NFIC, AR, RARA, ERG, VDR, TCF4, GATA1, CREB1, ZFX, TAL1, RXRA, HNF4A, SOX9, CTCF, ETV1, ASCL1, STAT5B, MAX, E2F1, RUNX1, FLI1, TFAP4, KMT2A, RELA, NFIA, KLF1, KLF9, NKX3-1	chr2	27199587	27212958	13372	-	ensembl_havana	gene	14	SLC5A6	ensembl_havana	protein_coding	chr2_24120000_27320000	FALSE	FALSE
chr2_25373481_25373981	ENSG00000171303	-0.59	0.00013981	NA	NA	-0.63	3.70858e-05	NA	NA	-1.35709	-1.29101	2.14076e-07	6.01776e-06	1.35594e-05	0.000299129	-1701.21	-571.759	ERG, ETV1, RELA, E2F1, NR3C1, ZFX, AR, VDR, CREB1, MYC, NKX3-1, BRD4	CLOCK, SNAI2, BRD4, NCOR1, MYC, ESR1, NR3C1, TP53, PGR, SP1, NFIC, AR, RARA, ERG, VDR, TCF4, GATA1, CREB1, ZFX, TAL1, RXRA, HNF4A, SOX9, CTCF, ETV1, ASCL1, STAT5B, MAX, E2F1, RUNX1, FLI1, TFAP4, KMT2A, RELA, NFIA, KLF1, KLF9, NKX3-1	chr2	26692690	26733420	40731	+	ensembl_havana	gene	6	KCNK3	ensembl_havana	protein_coding	chr2_24120000_27320000	TRUE	FALSE
chr2_25711632_25712132	ENSG00000228474	0.51	0.00124594	NA	NA	0.41	0.0116203	NA	NA	0.622357	-0.0148634	0.0411555	0.964201	0.124037	0.987079	949.119	987.853	ASCL2, ERG, GATA2, FOXA1, ERF, AR, NR3C1, NKX3-1, HOXB13, FOXP1, ETV1, VDR	NR3C1, TFAP2A, PGR, AR, ERG, VDR, SRF, MYOD1, GATA1, SPI1, GATA2, GATA3, RXRB, OTX2, PBX3, ERF, ETV1, FOXA1, PKNOX1, PAX5, RUNX3, GATAD2A, HOXB13, MNT, NKX3-1, ASCL2, FOXP1, MLX	chr2	27070472	27071773	1302	-	ensembl_havana	gene	5	OST4	ensembl_havana	protein_coding	chr2_24120000_27320000	FALSE	FALSE
chr2_25982256_25982756	ENSG00000084731	0.53	0.000730462	NA	NA	0.44	0.00591398	NA	NA	-0.612715	0.335931	0.00726462	0.176663	0.0359917	0.42631	-168.149	1.61504	E2F1, FOXA1, AR, CTCF, MYC, CREB1, ETS1	ZBTB42, BHLHE40, KLF11, ZNF263, ZBTB14, MITF, ZNF217, MAF, PRDM1, ZBTB7A, ZBTB11, NFATC1, MYC, ESR1, MYCN, TP53, JUN, SP1, H2AFZ, ZSCAN22, MYB, AR, RARA, IRF1, EGR2, ERG, IRF2, ETS1, FOSL2, GATA1, CREB1, ZFX, ZNF24, JUNB, JUND, TAL1, CEBPB, SPI1, EGR1, ATF1, ATF3, RXRA, TBP, BCL3, TAF1, USF1, NFYA, GATA2, YY1, ELF1, ZNF76, SREBF1, STAT3, STAT5A, NR2C2, CTCF, CEBPA, ZNF143, FOXA1, MAZ, MAX, E2F1, FOXK2, RUNX1, FLI1, TFAP4, POU5F1, SP2, PAX5, CREM, MECOM, KMT2A, RELA, RBPJ, GABPA, EGR3, FOXM1, SREBF2, REST, KLF1, IKZF1, SMAD4, NEUROD1, KLF9, KLF5, NFYC, VEZF1, USF2, NFE2, NRF1, HIF1A, ARID4B, E4F1, SP5, NIPBL, ZNF574, ZNF467, CTCFL, GRHL3, GATAD1, GATA6, THAP11, ZNF48, SIN3A, TCF12, MNT, KLF6, ZNF341, ZFHX2, TP63, ZBTB26, TCF7L1, ZFP64, TCF7L2, PRDM10, PRDM9, RBAK, KDM5B, KLF15, TBX21, KMT2B, FOXA2, KLF12, ZHX2	chr2	25926596	25982749	56154	-	ensembl_havana	gene	14	KIF3C	ensembl_havana	protein_coding	chr2_24120000_27320000	FALSE	FALSE
chr2_26001708_26002208	ENSG00000138080	0.4	0.0142348	0.62	0.00105855	0.51	0.00141677	0.55	0.00545881	-0.844014	-0.694463	0.017203	0.0713076	0.0675376	0.248602	-2533.71	-914.535	FOXA1, RELA, AR, MYC	ZBTB7A, ZIC2, MYC, ESR1, NR3C1, JUN, TFAP2A, SP1, NFIC, ZBTB48, AR, RARA, EGR2, ERG, CREB1, JUND, CEBPB, SPI1, EGR1, RXRA, TBP, NFYA, GATA3, ARNT, OTX2, ELF1, PPARG, STAT3, STAT1, SOX2, ZNF143, FOXA1, MAX, FLI1, TFAP4, KMT2A, RELA, EGR3, FOXM1, ZBTB17, TEAD4, NCOA1, SMAD1, HLF, HIF1A, ZNF467, GLIS1, SMARCC2, ZNF398, TFAP2C, GATA6, SMARCC1, TCF12, CDX2, EPAS1, ZFHX2, TCF7L1, TCF7L2, PRDM10, KDM5B, FOXA2, HIF3A	chr2	27078567	27086408	7842	+	ensembl_havana	gene	13	EMILIN1	ensembl_havana	protein_coding	chr2_24120000_27320000	FALSE	TRUE
chr2_26011023_26011523	ENSG00000157833	-0.39	0.0180362	NA	NA	-0.53	0.000912273	NA	NA	-1.12165	0.722232	0.000578543	0.0421718	0.00562713	0.181268	-109.419	98.7491	MYC, CTCF, ERG, NR3C1, AR, NKX3-1, FOXA1, HOXB13	RAD21, MYC, NR3C1, AR, ERG, CEBPB, CTCF, FOXA1, RELA, FOXM1, SMC1A, ZBTB2, CTCFL, HOXB13, NKX3-1, SMC3, ZNF652	chr2	26173091	26189663	16573	+	ensembl_havana	gene	12	GAREM2	ensembl_havana	protein_coding	chr2_24120000_27320000	FALSE	FALSE
chr2_26011023_26011523	ENSG00000219626	-0.51	0.00131246	NA	NA	-0.5	0.00183236	NA	NA	-0.573607	0.365451	0.0421865	0.23396	0.126189	0.496872	-143.97	47.7355	MYC, CTCF, ERG, NR3C1, AR, NKX3-1, FOXA1, HOXB13	RAD21, MYC, NR3C1, AR, ERG, CEBPB, CTCF, FOXA1, RELA, FOXM1, SMC1A, ZBTB2, CTCFL, HOXB13, NKX3-1, SMC3, ZNF652	chr2	24076526	24169640	93115	+	ensembl_havana	gene	8	FAM228B	ensembl_havana	protein_coding	chr2_24120000_27320000	FALSE	FALSE
chr2_26026652_26027152	ENSG00000138074	0.3	0.0665279	NA	NA	0.54	0.00076306	NA	NA	0.234389	0.0617487	0.0848183	0.676336	0.20551	0.85038	95.4194	98.8318	ERG, ETV1, HOXB13, AR, ERF, FOXA1	TP73, FOXP2, MITF, MYC, ESR1, JUN, MYB, AR, RARA, ERG, LYL1, ETS1, TCF3, GATA1, CREB1, TAL1, SPI1, ATF1, GATA2, GATA3, ELF1, CTCF, ERF, ETV1, FOXA1, RUNX1, FLI1, TFAP4, CREM, MECOM, RELA, GABPA, IKZF1, ZBTB33, HOXB13, TCF12, CDX2, PRDM10, FOXA2	chr2	27199587	27212958	13372	-	ensembl_havana	gene	14	SLC5A6	ensembl_havana	protein_coding	chr2_24120000_27320000	FALSE	FALSE
chr2_26073452_26073952	ENSG00000163794	-0.39	0.0172015	NA	NA	-0.53	0.000806034	NA	NA	-0.103545	1.31201	0.779284	0.000909398	0.873149	0.0130167	-5.61847	26.1323	AR, CREB1, GATA2, NKX3-1, FOXP1, HOXB13, FOXA1, ERG	ZEB2, FOS, ESR1, AR, ERG, ETS1, GATA1, CREB1, TAL1, SPI1, ATF1, GATA2, GATA3, YY1, ELF1, PPARG, GATA4, SOX2, CEBPD, STAT5B, ZNF143, FOXA1, FOXK2, RUNX1, POU5F1, KMT2A, RELA, GABPA, ZBTB17, KLF10, NFYC, ZKSCAN8, NCOA1, SMAD1, NFE2, HMBOX1, ZNF574, SIX5, HOXB13, GATA6, THAP11, NKX3-1, FOXP1, RBAK, TBX21, FOXA2, NR2E3	chr2	27307400	27308445	1046	-	ensembl_havana	gene	6	UCN	ensembl_havana	protein_coding	chr2_24120000_27320000	FALSE	FALSE
chr2_26172298_26172798	ENSG00000138100	0.5	0.00158975	NA	NA	0.42	0.00952978	NA	NA	0.596317	1.32871	0.488981	0.149843	0.660444	0.387289	-1.73528	12.4185	CREB1	ZNF263, MITF, E2F6, ZBTB7A, MYC, ESR1, MYCN, TFAP2A, PGR, SP1, H2AFZ, ZSCAN22, ZBTB48, NR2F1, ERG, ESRRA, ETS1, CREB1, JUNB, NFYA, GATA2, YY1, HNF4A, CTCF, ZNF83, RUNX1, FLI1, TFAP4, SP2, SP4, KMT2A, KLF1, KLF9, KLF5, ZBTB6, NFE2, NRF1, ZNF770, CTCFL, GRHL3, SIN3A, TCF12, TP63, KLF15, RCOR1, KLF12	chr2	27282392	27307439	25048	+	ensembl_havana	gene	13	TRIM54	ensembl_havana	protein_coding	chr2_24120000_27320000	FALSE	FALSE
chr2_26172298_26172798	hsa-miR-1301-3p	0.62	0.000464653	NA	NA	0.59	0.000867973	NA	NA	0.00141009	0.833282	0.77389	0.427748	NA	NA	0.05448	43.5948	CREB1	ZNF263, MITF, E2F6, ZBTB7A, MYC, ESR1, MYCN, TFAP2A, PGR, SP1, H2AFZ, ZSCAN22, ZBTB48, NR2F1, ERG, ESRRA, ETS1, CREB1, JUNB, NFYA, GATA2, YY1, HNF4A, CTCF, ZNF83, RUNX1, FLI1, TFAP4, SP2, SP4, KMT2A, KLF1, KLF9, KLF5, ZBTB6, NFE2, NRF1, ZNF770, CTCFL, GRHL3, SIN3A, TCF12, TP63, KLF15, RCOR1, KLF12	chr2	25328640	25328721	82	-	mirbase	gene	3	MIR1301	mirbase	miRNA	chr2_24120000_27320000	FALSE	FALSE
chr2_26245410_26245910	ENSG00000115163	0.54	0.00050682	NA	NA	0.49	0.00225238	NA	NA	0.866668	2.2667	0.117197	0.000123238	0.257366	0.00294531	8.91075	79.89	E2F1, NR3C1, RELA	MITF, NCOR1, FOXH1, EOMES, FOS, ESR1, NR3C1, EGR2, ERG, ZNF35, GATA1, ZNF18, TAL1, USF1, GATA2, GATA3, YY1, OTX2, GATA4, STAT5B, ZNF143, FOXA1, NFKB2, E2F1, KMT2A, RELA, ZBTB17, NEUROD1, USF2, NFE2, PROX1, GATA6, SIN3A, ZBTB26, SMC3	chr2	26764289	26801067	36779	+	ensembl_havana	gene	14	CENPA	ensembl_havana	protein_coding	chr2_24120000_27320000	FALSE	FALSE
chr2_26251805_26252305	ENSG00000138100	0.42	0.0105419	NA	NA	0.53	0.000813506	NA	NA	0.596317	1.32871	0.488981	0.149843	0.660444	0.387289	-1.73528	12.4185	AR, RUNX1	MITF, MYC, ESR1, MYCN, PGR, MYB, AR, MYOD1, TCF4, TCF3, POU3F2, GATA3, PPARG, STAT5A, CTCF, MAX, RUNX1, NEUROD1, HIF1A, GATA6, ZNF382, NEUROG2, EBF1	chr2	27282392	27307439	25048	+	ensembl_havana	gene	13	TRIM54	ensembl_havana	protein_coding	chr2_24120000_27320000	FALSE	FALSE
chr2_26298701_26299201	ENSG00000138031	0.5	0.00155883	NA	NA	0.51	0.00117615	NA	NA	-1.12075	0.032246	6.59658e-07	0.895531	3.25272e-05	0.956897	-650.467	5.49021	ZFX, AR	BHLHE40, SNAI2, NFATC1, MYC, ESR1, PGR, SP1, AR, ERG, VDR, ETS1, GATA1, CREB1, ZFX, TAL1, TAF1, USF1, ELF1, CTCF, STAT5B, MAX, RUNX1, FLI1, SP4, KMT2A, RELA, SOX4, USF2, NFE2, JARID2, SIN3A, BCL11B, PRDM14	chr2	24819169	24919839	100671	-	ensembl_havana	gene	14	ADCY3	ensembl_havana	protein_coding	chr2_24120000_27320000	TRUE	FALSE
chr2_26302742_26303242	ENSG00000138080	0.48	0.00287322	-0.17	0.407522	0.52	0.00106753	-0.19	0.349598	-0.844014	-0.694463	0.017203	0.0713076	0.0675376	0.248602	-2533.71	-914.535	NKX3-1, FOXA1, AR, ETV1	MITF, ESR1, NR3C1, PGR, NFIC, AR, RARG, GATA3, TEAD1, ELF1, STAT3, STAT1, ETV1, FOXA1, MAX, ELF3, RELA, TEAD4, HIF1A, GRHL2, TFAP2C, TCF12, NKX3-1, TP63, TCF7L2, EHF, KDM5B, FOXA2	chr2	27078567	27086408	7842	+	ensembl_havana	gene	13	EMILIN1	ensembl_havana	protein_coding	chr2_24120000_27320000	FALSE	TRUE
chr2_26448910_26449410	ENSG00000084774	0.44	0.006495	-0.17	0.427363	0.61	7.01289e-05	0.26	0.217818	-0.0750846	0.486162	0.721121	0.0334379	0.838057	0.156314	119.783	213	NA	ZNF264, ESR1, MYCN, SP1, ERG, RUNX1, EGR3	chr2	27217390	27243943	26554	+	ensembl_havana	gene	13	CAD	ensembl_havana	protein_coding	chr2_24120000_27320000	FALSE	FALSE
chr2_26460531_26461031	ENSG00000176732	-0.52	0.000860458	NA	NA	-0.37	0.0241243	NA	NA	-0.17307	0.42345	0.584735	0.218688	0.737985	0.481834	-2.11163	5.76976	NA	MYC, SP1, ERG, RXRA, NFYA, PPARG, CTCF, RUNX1, FLI1, KMT2A, GRHL3	chr2	24115371	24123477	8107	-	ensembl_havana	gene	6	PFN4	ensembl_havana	protein_coding	chr2_24120000_27320000	FALSE	FALSE
chr2_26473556_26474056	ENSG00000084774	0.5	0.00167133	-0.08	0.688091	0.54	0.000499149	0.08	0.708558	-0.0750846	0.486162	0.721121	0.0334379	0.838057	0.156314	119.783	213	NA	ESR1, SP1, ERG, SPI1, TP63	chr2	27217390	27243943	26554	+	ensembl_havana	gene	13	CAD	ensembl_havana	protein_coding	chr2_24120000_27320000	FALSE	FALSE
chr2_26473556_26474056	ENSG00000119772	0.54	0.000539168	NA	NA	0.48	0.00285726	NA	NA	-0.0695987	0.699299	0.77926	0.0095343	0.873149	0.0677089	123.968	266.121	NA	ESR1, SP1, ERG, SPI1, TP63	chr2	25227855	25342590	114736	-	ensembl_havana	gene	16	DNMT3A	ensembl_havana	protein_coding	chr2_24120000_27320000	FALSE	FALSE
chr2_26473556_26474056	ENSG00000138100	0.5	0.00163091	NA	NA	0.57	0.000214425	NA	NA	0.596317	1.32871	0.488981	0.149843	0.660444	0.387289	-1.73528	12.4185	NA	ESR1, SP1, ERG, SPI1, TP63	chr2	27282392	27307439	25048	+	ensembl_havana	gene	13	TRIM54	ensembl_havana	protein_coding	chr2_24120000_27320000	FALSE	FALSE
chr2_26473556_26474056	ENSG00000157856	-0.4	0.0143541	NA	NA	-0.54	0.00051544	NA	NA	-1.08278	-1.49012	0.148755	0.093232	0.303879	0.291789	-3.77231	-2.11115	NA	ESR1, SP1, ERG, SPI1, TP63	chr2	26401916	26456711	54796	+	ensembl_havana	gene	10	DRC1	ensembl_havana	protein_coding	chr2_24120000_27320000	FALSE	FALSE
chr2_26473556_26474056	ENSG00000171303	-0.44	0.00619879	NA	NA	-0.52	0.000963444	NA	NA	-1.35709	-1.29101	2.14076e-07	6.01776e-06	1.35594e-05	0.000299129	-1701.21	-571.759	NA	ESR1, SP1, ERG, SPI1, TP63	chr2	26692690	26733420	40731	+	ensembl_havana	gene	6	KCNK3	ensembl_havana	protein_coding	chr2_24120000_27320000	TRUE	FALSE
chr2_26475948_26476448	ENSG00000138101	-0.34	0.0390482	NA	NA	-0.52	0.000850932	NA	NA	0.42464	0.0205468	0.0469308	0.929506	0.136169	0.972866	276.919	79.3245	NA	ZNF263, E2F6, ESR1, SP1, ERG, TBP, NFYA, RUNX1, FLI1, KMT2A, KLF9, ESR2	chr2	25377198	25673647	296450	-	ensembl_havana	gene	18	DTNB	ensembl_havana	protein_coding	chr2_24120000_27320000	FALSE	FALSE
chr2_26515979_26516479	ENSG00000163794	0.41	0.0110196	NA	NA	0.56	0.000322733	NA	NA	-0.103545	1.31201	0.779284	0.000909398	0.873149	0.0130167	-5.61847	26.1323	NA	PGR, SP1, ERG, TP63	chr2	27307400	27308445	1046	-	ensembl_havana	gene	6	UCN	ensembl_havana	protein_coding	chr2_24120000_27320000	FALSE	FALSE
chr2_26562720_26563220	ENSG00000138030	-0.48	0.00261063	NA	NA	-0.5	0.00183236	NA	NA	-0.363704	-0.248993	0.144603	0.366939	0.297889	0.630637	-14.7154	-17.5498	E2F1, FOXA1, ERG, AR	KLF4, MITF, E2F6, MYC, ESR1, MYCN, TP53, JUN, SP1, H2AFZ, ZBTB48, AR, RARA, IRF1, EGR2, ERG, ETS1, TCF3, TAL1, SPI1, USF1, RFX1, NFYA, ELF1, ZEB1, STAT3, BCL6, KDM5C, SOX9, CTCF, FOXA1, DLX1, MAX, ELF3, HSF1, E2F1, RUNX1, FLI1, TFAP4, KMT2A, RELA, FOXM1, ZBTB17, NR1H3, SP140, IKZF1, KLF5, USF2, NIPBL, TFAP2C, TCF12, KLF6, HINFP, TCF7L1, KMT2B	chr2	27086747	27100772	14026	+	ensembl_havana	gene	12	KHK	ensembl_havana	protein_coding	chr2_24120000_27320000	FALSE	FALSE
chr2_26670976_26671476	ENSG00000084733	0.4	0.0140704	-0.28	0.180981	0.51	0.00144162	-0.22	0.282438	0.489176	-0.0681656	0.00494927	0.718554	0.0271918	0.872383	1535.38	-482.643	AR, ASCL2, FOXA1, HOXB13, GRHL2, CREB1	ZNF217, FOS, MYC, ESR1, TP53, PGR, AR, ESRRA, CREB1, CEBPB, USF1, GATA3, STAT3, HNF4A, CTCF, FOXA1, MAZ, USF2, NRF1, HIF1A, ZXDC, GRHL2, TFAP2C, HOXB13, ASCL2, KDM5B, HIF3A	chr2	26034107	26137454	103348	+	ensembl_havana	gene	10	RAB10	ensembl_havana	protein_coding	chr2_24120000_27320000	FALSE	FALSE
chr2_26707215_26707715	ENSG00000138073	-0.5	0.00166812	NA	NA	-0.5	0.00198195	NA	NA	0.293195	-0.362967	0.0907724	0.0541981	0.215511	0.210814	208.047	-393.012	AR	ZNF263, CLOCK, ESR1, SP1, ZBTB48, AR, ERG, GATA2, RUNX1, KMT2A, RELA, EGR3, REST, TEAD4, GLIS1, TFAP2C, GATA6	chr2	27130756	27134675	3920	-	ensembl_havana	gene	13	PREB	ensembl_havana	protein_coding	chr2_24120000_27320000	FALSE	FALSE
chr2_26721217_26721717	ENSG00000084676	0.28	0.0890754	NA	NA	0.5	0.00165933	NA	NA	0.294754	-0.553283	0.135584	0.00995521	0.284239	0.0696664	892.105	-1677.58	AR, ELF1	ZNF263, CLOCK, SPDEF, MYC, ESR1, JUN, PGR, SP1, MYB, AR, ERG, ETS1, TCF4, TAL1, WT1, RXRA, USF1, YY1, ELF1, NKX2-1, NR2C2, MAX, ELF3, RUNX1, POU5F1, SP2, KMT2A, EGR3, ZBTB17, SP140, IKZF1, ZBTB6, ZNF467, OSR2, TFAP2C, TCF12, BCL11B	chr2	24491914	24770702	278789	+	ensembl_havana	gene	15	NCOA1	ensembl_havana	protein_coding	chr2_24120000_27320000	FALSE	FALSE
chr2_26772274_26772774	ENSG00000157884	-0.41	0.0113163	NA	NA	-0.52	0.000958584	NA	NA	-1.55659	0.938201	0.0122365	0.173415	0.0530389	0.421851	-8.10391	-0.734016	ERG, RUNX1, ASCL2, ETV1, ERF, FOXP1, NANOG, GABPA, HOXB13, AR, TFAP4, NR3C1, CREB1, GATA2, FOXA1, MYC, VDR, RELA, NKX3-1, E2F1, RUNX2, ESR1	NFIB, KLF11, FOXP2, ZSCAN9, HBP1, MITF, MAF, E2F6, ZBTB7A, MYC, ESR1, NR3C1, TP53, JUN, TFAP2A, PGR, NFIC, MYB, AR, RARA, NR2F6, NR2F1, ERG, VDR, ESRRA, RARG, ETS1, FOSL2, GATA1, CREB1, JUNB, JUND, TAL1, CEBPB, ATF1, ATF3, TFE3, WT1, RXRA, TBP, BCL3, TAF1, USF1, GATA2, GATA3, NR2F2, YY1, RXRB, OTX2, SOX5, AHR, PPARG, STAT3, BCL6, HNF4A, STAT1, ETV4, GATA4, NR2C2, CTCF, CEBPA, MXI1, ERF, ETV1, ZNF143, CEBPG, FOXA1, FOXA3, MAX, ELF3, FOXK1, E2F1, FOXK2, RUNX1, FLI1, TFAP4, KMT2A, RELA, GABPA, EGR3, FOXM1, FOXO1, NFIA, REST, NR1H3, KLF1, IKZF1, SMAD4, NEUROD1, KLF5, RUNX2, MXD4, ZKSCAN8, NCOA1, SMAD1, USF2, E2F4, NFE2, NFIL3, NRF1, HIF1A, ZXDC, ZNF792, ARID4B, SP5, GRHL2, MIER3, ZBTB33, ZNF554, GATAD2A, HOMEZ, RCOR2, ZNF687, ZGPAT, ZNF511, GATAD1, ESR2, TFAP2C, HOXB13, THAP11, ZNF48, MNT, TEAD3, CDX2, NKX3-1, ASCL2, MXD3, KLF16, TGIF2, FOXP1, ZNF644, KAT8, NANOG, ZBTB26, HMG20A, HMG20B, DNMT3B, MLX, MBD1, TBX21, KMT2B, SOX13, FOXA2, ZNF652, HIF3A	chr2	26581202	26641368	60167	-	ensembl_havana	gene	10	CIB4	ensembl_havana	protein_coding	chr2_24120000_27320000	FALSE	FALSE
chr2_26846227_26846727	ENSG00000157833	0.43	0.00716859	NA	NA	0.53	0.000993179	NA	NA	-1.12165	0.722232	0.000578543	0.0421718	0.00562713	0.181268	-109.419	98.7491	AR, FOXA1, ERG, CREB1, CTCF, GABPA, E2F1	BHLHE40, KLF11, ZSCAN9, KLF4, FOXO3, ZBTB14, RAD21, E2F6, MYC, ESR1, MYCN, TP53, JUN, PGR, SP1, H2AFZ, ZSCAN22, ZBTB48, AR, RARA, NR2F6, EGR2, ERG, ESRRA, SRF, ETS1, ATF2, GATA1, CREB1, ZNF3, JUND, TAL1, ATF7, EGR1, ATF1, ATF3, RXRA, TBP, TAF1, USF1, NFYA, YY1, RXRB, PPARG, ZEB1, STAT3, BCL6, HNF4A, STAT1, CTCF, ASCL1, STAT5B, ZNF143, FOXA1, MAZ, MAX, HSF1, E2F1, RUNX1, FLI1, TFAP4, POU5F1, SP2, SP4, CREM, KMT2A, RELA, GABPA, EGR3, FOXM1, REST, SMAD4, NEUROD1, KLF9, MXD4, SMC1A, IRF4, TEAD4, ZKSCAN8, NCOA1, SMAD1, USF2, E2F4, BATF, NFE2, NFIL3, NRF1, HIF1A, ZBED5, ARID4B, SP5, ZNF600, MIER3, GATAD2A, ZNF654, ZNF444, MIER2, ZC3H8, ZBTB2, ZNF511, GLIS1, CTCFL, TFAP2C, THAP11, ZNF48, TCF12, KLF16, ZNF341, KAT8, ZBTB26, ZFP64, PRDM10, KDM5B, MBD1, ZNF580, RCOR1, KMT2B, SMC3, FOXA2	chr2	26173091	26189663	16573	+	ensembl_havana	gene	12	GAREM2	ensembl_havana	protein_coding	chr2_24120000_27320000	FALSE	FALSE
chr2_26977926_26978426	ENSG00000115163	0.47	0.00350922	NA	NA	0.51	0.00126216	NA	NA	0.866668	2.2667	0.117197	0.000123238	0.257366	0.00294531	8.91075	79.89	FOXA1, AR, RUNX2, CREB1, RELA, ERG, GATA2, ETV1	ZNF316, ZBTB42, NFIB, BHLHE40, ZEB2, MAFK, NCOR1, E2F6, PRDM1, ZBTB7A, KLF8, FOS, MYC, ESR1, TP53, JUN, PGR, NFIC, ZBTB48, AR, ERG, TCF3, GATA1, CREB1, JUND, TAL1, CEBPB, EGR1, WT1, RXRA, TBP, RFX1, GATA2, GATA3, NR2F2, ARNT, OTX2, SOX6, AHR, PPARG, HNF4A, STAT5A, GATA4, NKX2-1, RFX5, CEBPA, CEBPD, MXI1, ETV1, ZNF143, FOXA1, MAX, SMAD3, RUNX1, TFAP4, CREM, RELA, GABPA, FOXM1, NFIA, ZBTB17, REST, NR1H3, KLF1, NEUROD1, RUNX2, TEAD4, NCOA1, SMAD1, NFE2, ZNF770, ZNF574, ZNF600, ZNF554, SIX5, ARID1B, SP7, ESR2, TFAP2C, GATA6, SMARCE1, TCF12, ZNF335, MYNN, SIX2, RCOR1, FOXA2	chr2	26764289	26801067	36779	+	ensembl_havana	gene	14	CENPA	ensembl_havana	protein_coding	chr2_24120000_27320000	FALSE	FALSE
chr2_27080572_27081072	ENSG00000138031	0.35	0.0340491	NA	NA	0.52	0.00110209	NA	NA	-1.12075	0.032246	6.59658e-07	0.895531	3.25272e-05	0.956897	-650.467	5.49021	RUNX1	CLOCK, ESR1, SP1, ERG, MYOD1, NFYA, CTCF, ZNF143, RUNX1, FLI1, KMT2A, EGR3, SP140, CRY1	chr2	24819169	24919839	100671	-	ensembl_havana	gene	14	ADCY3	ensembl_havana	protein_coding	chr2_24120000_27320000	TRUE	FALSE
chr2_27118876_27119376	ENSG00000171303	-0.5	0.00164663	NA	NA	-0.46	0.00486339	NA	NA	-1.35709	-1.29101	2.14076e-07	6.01776e-06	1.35594e-05	0.000299129	-1701.21	-571.759	E2F1, CREB1, ERG, CTCF, ELK4, MYC, ASCL2, ETS1, AR, FOXA1, KDM5D	BHLHE40, CLOCK, ZBTB14, MITF, NCOR1, E2F6, NFATC1, MYC, ESR1, MYCN, JUN, TFAP2A, PGR, SP1, H2AFZ, ZBTB48, AR, RARA, EGR2, ERG, ESRRA, ETS1, TCF3, GATA1, CREB1, JUND, TAL1, CEBPB, SPI1, RXRA, TBP, BCL3, USF1, NFYA, GATA2, YY1, ELK4, HOXA6, ELF1, PBX3, BCL6, HNF4A, NR2C2, CTCF, CEBPD, MXI1, ZNF83, STAT2, ZNF143, FOXA1, FOXA3, MAZ, MAX, FOXK1, HSF1, E2F1, RUNX1, FLI1, TFAP4, POU5F1, MECOM, KMT2A, PPARD, RELA, PAX8, EGR3, FOXM1, REST, SP140, KLF1, IKZF1, NEUROD1, NONO, TEAD4, NCOA1, USF2, CRY1, NFE2, NRF1, HIF1A, ZBTB33, ZSCAN4, CTCFL, GRHL3, TFAP2C, TCF12, MNT, TEAD3, CDX2, ASCL2, KDM5D, BCL11A, TP63, ZNF335, NANOG, ZBTB26, TCF7L1, DMAP1, RBAK, KDM5B, MBD1, FOXA2, HIF3A	chr2	26692690	26733420	40731	+	ensembl_havana	gene	6	KCNK3	ensembl_havana	protein_coding	chr2_24120000_27320000	TRUE	FALSE
chr2_27249325_27249825	ENSG00000115138	-0.5	0.00179276	NA	NA	-0.55	0.000570589	NA	NA	-0.26482	-1.30387	0.595914	0.0188307	0.74714	0.107814	-31.6079	-0.477168	FOXP1, CREB1, MYC, AR, FOXA1, NR3C1, HOXB13, ETV1	CLOCK, MYC, NR3C1, PGR, ZBTB48, AR, CREB1, TAL1, NFYA, ZEB1, ETV1, ZNF143, FOXA1, RUNX1, KMT2A, RELA, EGR3, RUNX2, SMAD2, TFAP2C, HOXB13, FOXP1, SMC3, FOXA2	chr2	25160853	25168903	8051	-	ensembl_havana	gene	10	POMC	ensembl_havana	protein_coding	chr2_24120000_27320000	FALSE	FALSE
chr2_27249325_27249825	hsa-miR-1301-3p	0.51	0.00533356	NA	NA	0.47	0.0126003	NA	NA	0.00141009	0.833282	0.77389	0.427748	NA	NA	0.05448	43.5948	FOXP1, CREB1, MYC, AR, FOXA1, NR3C1, HOXB13, ETV1	CLOCK, MYC, NR3C1, PGR, ZBTB48, AR, CREB1, TAL1, NFYA, ZEB1, ETV1, ZNF143, FOXA1, RUNX1, KMT2A, RELA, EGR3, RUNX2, SMAD2, TFAP2C, HOXB13, FOXP1, SMC3, FOXA2	chr2	25328640	25328721	82	-	mirbase	gene	3	MIR1301	mirbase	miRNA	chr2_24120000_27320000	FALSE	FALSE
chr2_27262450_27262950	hsa-miR-1301-3p	0.59	0.000986221	NA	NA	0.42	0.0288331	NA	NA	0.00141009	0.833282	0.77389	0.427748	NA	NA	0.05448	43.5948	AR, NR3C1, CTCF, MYC	FOXO3, MITF, E2F6, ZBTB7A, NFATC1, MYC, ESR1, NR3C1, JUN, TFAP2A, SP1, H2AFZ, GLI2, AR, RARA, ERG, GATA1, ZFX, UBTF, TAL1, SPI1, RXRA, TBP, GATA2, YY1, ELF1, AHR, CTCF, CEBPD, ZNF143, MAZ, MAX, FLI1, POU5F1, PAX5, KMT2A, RELA, NONO, NFE2, SP5, CTCFL, GATAD2B, TFAP2C, JARID2, SIN3A, TCF12, GLIS2, NEUROG2, ZBTB20, TCF7L1, ZFP64, FOXA2	chr2	25328640	25328721	82	-	mirbase	gene	3	MIR1301	mirbase	miRNA	chr2_24120000_27320000	FALSE	FALSE
chr2_27293376_27293876	ENSG00000138031	-0.38	0.0197932	NA	NA	-0.51	0.00133805	NA	NA	-1.12075	0.032246	6.59658e-07	0.895531	3.25272e-05	0.956897	-650.467	5.49021	FOXA1, ERG, ASCL2, CREB1, AR, NR3C1, TCF7L2, GATA2, NKX3-1, HOXB13, GRHL2, RELA, JUND	E2F8, ZNF316, NR5A2, BHLHE40, BACH1, ZBTB7B, MAFG, KLF4, MAFK, MITF, NCOR1, FOS, ESR1, NR3C1, MYCN, TP53, JUN, PGR, SP1, H2AFZ, ZBTB48, AR, NR2F1, ERG, ZNF35, FOSL1, FOSL2, CREB1, JUNB, JUND, TAL1, ATF3, ATF4, GATA2, GATA3, NR2F2, YY1, ARNT, OTX2, ELF1, AHR, ZEB1, STAT3, KDM5C, HNF4A, STAT1, NKX2-1, SOX2, CEBPA, ZNF83, FOXA1, MAX, ELF3, SMAD3, RUNX1, FLI1, TFAP4, RELA, FOXM1, REST, NR1H3, KLF5, NFE2L1, TWIST1, NFE2L2, NFE2, NRF1, GRHL2, ZNF554, GLIS1, SMARCC2, SP7, CREB3L4, TFAP2C, HOXB13, SMARCC1, SMARCE1, ZNF317, TCF12, FEV, MNT, CDX2, NKX3-1, ASCL2, SCRT1, BACH2, EBF3, ZFP64, TCF7L2, GRHL1, ZFAT, EBF1, MAFF, FOXA2, ZHX2	chr2	24819169	24919839	100671	-	ensembl_havana	gene	14	ADCY3	ensembl_havana	protein_coding	chr2_24120000_27320000	TRUE	FALSE
chr2_27446031_27446531	ENSG00000075426	0.42	0.00975267	NA	NA	0.54	0.000730475	NA	NA	0.8882	-1.30373	0.000958682	8.20846e-06	0.00813157	0.000381771	2025.91	-2373.17	AR, FOXA1, CREB1	E2F8, NR5A2, KLF4, NCOR1, MYC, ESR1, TP53, JUN, AR, ERG, ESRRA, CREB1, TAL1, CEBPB, ATF3, YY1, ELF1, PPARG, STAT3, GATA4, CTCF, CEBPA, CEBPD, CEBPG, FOXA1, ELF3, HOXA4, TFAP4, POU5F1, RELA, FOXM1, NR1H3, KLF5, TFAP2C, PROX1, GATA6, KLF6, FOXP1, PRDM9, EHF, KDM5B, FOXA2	chr2	28392448	28417312	24865	+	ensembl_havana	gene	11	FOSL2	ensembl_havana	protein_coding	chr2_27360000_28480000	TRUE	FALSE
chr2_27613922_27614422	ENSG00000163798	0.51	0.00118034	NA	NA	0.5	0.00165564	NA	NA	0.31635	0.107522	0.0225939	0.475736	0.0821574	0.721791	183.045	88.8329	RUNX1, FOXA1, GATA2, NKX3-1, NR3C1, ERF, HOXB13, ERG, ETV1, ASCL2, FOXP1, CREB1, AR	NR3C1, SP1, AR, ERG, CREB1, GATA2, SOX5, PPARG, HNF4A, CTCF, CEBPA, ERF, ETV1, FOXA1, FOXA3, ELF3, RUNX1, GABPA, HNF4G, GATAD2A, HOMEZ, SIX5, HOXB13, KLF6, NKX3-1, ASCL2, FOXP1, SOX13, FOXA2	chr2	27663471	27694976	31506	+	ensembl_havana	gene	13	SLC4A1AP	ensembl_havana	protein_coding	chr2_27360000_28480000	FALSE	FALSE
chr2_27703307_27703807	ENSG00000115216	0.43	0.00835548	NA	NA	0.51	0.00124682	NA	NA	-0.191459	0.0262702	0.0394431	0.795096	0.120689	0.91223	-409.725	136.057	NA	PITX3, ESR1, H2AFZ, MYF5, MYOD1, MYOG, TCF3, GATA1, AHR, CTCF, ASCL1, ZNF143, HAND2, FLI1, TWIST1, NFE2, SMARCC1	chr2	27427790	27442259	14470	+	ensembl_havana	gene	13	NRBP1	ensembl_havana	protein_coding	chr2_27360000_28480000	FALSE	FALSE
chr2_27703307_27703807	ENSG00000119760	0.5	0.00150055	NA	NA	0.45	0.00510496	NA	NA	-0.18146	0.213542	0.141331	0.111581	0.293059	0.325712	-216.244	130.248	NA	PITX3, ESR1, H2AFZ, MYF5, MYOD1, MYOG, TCF3, GATA1, AHR, CTCF, ASCL1, ZNF143, HAND2, FLI1, TWIST1, NFE2, SMARCC1	chr2	27650812	27663840	13029	-	ensembl_havana	gene	15	SUPT7L	ensembl_havana	protein_coding	chr2_27360000_28480000	FALSE	FALSE
chr2_27735446_27735946	ENSG00000198522	-0.53	0.000651105	NA	NA	-0.58	0.000202337	NA	NA	0.187704	0.253651	0.260788	0.162122	0.443082	0.406018	24.7229	250.89	CTCF, JUND, GABPA, AR, FOXA1, ETS1, ZFX, ERG	KLF4, MITF, E2F6, SPDEF, ZBTB7A, ZBTB11, NFATC1, MYC, ESR1, NR3C1, MYCN, TP53, PGR, SP1, ZBTB48, AR, RARA, ERG, RARG, ETS1, GATA1, ZFX, JUND, TAL1, SPI1, EGR1, ELK1, RXRA, TBP, TAF1, USF1, NFYA, GATA2, GATA3, YY1, ELK4, OTX2, ELF1, ZEB1, STAT3, STAT1, STAT5A, ATRX, SOX9, CTCF, ETV1, STAT5B, ZNF143, FOXA1, MAX, ELF3, E2F1, RUNX1, FLI1, TFAP4, POU5F1, KMT2A, RELA, GABPA, REST, SP140, KLF1, IKZF1, KLF9, KLF5, VEZF1, STAT4, SMAD2, USF2, NFE2, NRF1, HIF1A, GRHL2, ZSCAN2, MGA, ZNF687, GRHL3, TFAP2C, PROX1, JARID2, GATA6, TCF12, KDM5B, EBF1, ZNF639, TBX21, FOXA2	chr2	27628247	27651508	23262	+	ensembl_havana	gene	13	GPN1	ensembl_havana	protein_coding	chr2_27360000_28480000	FALSE	FALSE
chr2_27735446_27735946	ENSG00000243943	0.58	0.000182847	0.3	0.148358	0.49	0.00217799	0.27	0.183449	-0.37526	-0.612423	0.169402	0.0392619	0.330624	0.173223	-362.931	-482.874	CTCF, JUND, GABPA, AR, FOXA1, ETS1, ZFX, ERG	KLF4, MITF, E2F6, SPDEF, ZBTB7A, ZBTB11, NFATC1, MYC, ESR1, NR3C1, MYCN, TP53, PGR, SP1, ZBTB48, AR, RARA, ERG, RARG, ETS1, GATA1, ZFX, JUND, TAL1, SPI1, EGR1, ELK1, RXRA, TBP, TAF1, USF1, NFYA, GATA2, GATA3, YY1, ELK4, OTX2, ELF1, ZEB1, STAT3, STAT1, STAT5A, ATRX, SOX9, CTCF, ETV1, STAT5B, ZNF143, FOXA1, MAX, ELF3, E2F1, RUNX1, FLI1, TFAP4, POU5F1, KMT2A, RELA, GABPA, REST, SP140, KLF1, IKZF1, KLF9, KLF5, VEZF1, STAT4, SMAD2, USF2, NFE2, NRF1, HIF1A, GRHL2, ZSCAN2, MGA, ZNF687, GRHL3, TFAP2C, PROX1, JARID2, GATA6, TCF12, KDM5B, EBF1, ZNF639, TBX21, FOXA2	chr2	27582969	27623215	40247	+	ensembl_havana	gene	9	ZNF512	ensembl_havana	protein_coding	chr2_27360000_28480000	FALSE	TRUE
chr2_27829864_27830364	ENSG00000075426	0.51	0.00113782	NA	NA	0.42	0.00975091	NA	NA	0.8882	-1.30373	0.000958682	8.20846e-06	0.00813157	0.000381771	2025.91	-2373.17	AR, ERG, HOXB13, FOXA1	NCOR1, ESR1, AR, RARA, ERG, VDR, LYL1, CEBPB, SPI1, RXRA, PPARG, CTCF, CEBPA, FOXA1, RUNX1, FLI1, KMT2A, NCOA1, NFE2, HOXB13	chr2	28392448	28417312	24865	+	ensembl_havana	gene	11	FOSL2	ensembl_havana	protein_coding	chr2_27360000_28480000	TRUE	FALSE
chr2_27922081_27922581	ENSG00000163798	0.63	3.39568e-05	NA	NA	0.5	0.00176691	NA	NA	0.31635	0.107522	0.0225939	0.475736	0.0821574	0.721791	183.045	88.8329	AR, ASCL2, FOXA1, CREB1, HOXB13	TP73, HOXA2, MITF, EOMES, NR3C1, JUN, SP1, AR, IRF1, FOSL2, GATA1, CREB1, JUNB, JUND, CEBPB, ATF4, USF1, GATA2, GATA3, HOXA9, HNF1B, PPARG, NKX2-1, STAT5B, CEBPG, FOXA1, MAX, HOXA4, RUNX1, TFAP4, RELA, FOXO1, NR1H3, TEAD4, JDP2, HOXB13, TCF12, CDX2, ASCL2, TCF7L2	chr2	27663471	27694976	31506	+	ensembl_havana	gene	13	SLC4A1AP	ensembl_havana	protein_coding	chr2_27360000_28480000	FALSE	FALSE
chr2_28398372_28398872	ENSG00000243943	0.5	0.00171253	0.47	0.016781	0.56	0.000296163	0.51	0.00967035	-0.37526	-0.612423	0.169402	0.0392619	0.330624	0.173223	-362.931	-482.874	MYC, AR	NFIB, MITF, MYC, ESR1, NR3C1, JUN, PGR, NFIC, ZBTB48, AR, ETS1, CEBPB, SPI1, WT1, NR2F2, PPARG, STAT3, STAT1, CTCF, CEBPA, MAX, KMT2A, RELA, EGR3, SIX1, NFE2, ZNF467, TBX5, SIX2, RCOR1	chr2	27582969	27623215	40247	+	ensembl_havana	gene	9	ZNF512	ensembl_havana	protein_coding	chr2_27360000_28480000	FALSE	TRUE
chr2_28452408_28452908	ENSG00000243943	0.5	0.00144941	0.36	0.0777641	0.4	0.0135236	0.34	0.0970618	-0.37526	-0.612423	0.169402	0.0392619	0.330624	0.173223	-362.931	-482.874	AR, ERG, FOXA1, VDR, MYC, CTCF	ZNF320, BHLHE40, ZNF263, CLOCK, ZSCAN9, FOXO3, SNAI2, RAD21, SPDEF, MYC, ESR1, NR3C1, MYCN, TP53, JUN, TFAP2A, PGR, SP1, ZBTB48, MYB, AR, RARA, NR2F6, NR2F1, EGR2, ERG, VDR, ESRRA, SRF, ZNF35, ETS1, GATA1, CREB1, ZKSCAN1, JUND, CEBPB, ATF1, RXRA, BCL3, TAF1, USF1, NR4A1, NFYA, GATA2, GATA3, NR2F2, YY1, ARNT, TEAD1, RXRB, ELF1, PPARG, ZEB1, HNF4A, STAT1, STAT5A, GATA4, NKX2-1, RFX5, CTCF, CEBPA, STAT5B, ZNF143, CEBPG, FOXA1, FOXA3, MAZ, MAX, ELF3, HSF1, RUNX1, FLI1, TFAP4, SP4, PAX5, KMT2A, RELA, GABPA, EGR3, FOXM1, NFIA, ZBTB17, REST, KLF1, SMAD4, NEUROD1, MXD4, SMC1A, STAT4, IRF4, ZKSCAN8, NCOA1, USF2, E2F4, BATF, NFE2, ARID4B, ZNF574, MIER3, GATAD2A, HOMEZ, ZNF654, MIER2, ZBTB2, ZNF511, ZNF398, GATAD1, TFAP2C, JARID2, GATA6, THAP11, ZNF48, TCF12, TEAD3, ZFHX2, TGIF2, FOXP1, KAT8, NANOG, PRDM9, KDM5B, ZNF580, ZHX1, TBX21, MAFF, KMT2B, SMC3, FOXA2	chr2	27582969	27623215	40247	+	ensembl_havana	gene	9	ZNF512	ensembl_havana	protein_coding	chr2_27360000_28480000	FALSE	TRUE
chr2_28453857_28454357	ENSG00000163798	-0.46	0.00390495	NA	NA	-0.51	0.00158079	NA	NA	0.31635	0.107522	0.0225939	0.475736	0.0821574	0.721791	183.045	88.8329	RUNX1, CTCF	ZIC2, TP53, ZBTB48, ERG, WT1, KDM5C, STAT5A, CTCF, RUNX1, RELA, CRY1, NRF1, HIF1A, GRHL2, TP63, HIF3A	chr2	27663471	27694976	31506	+	ensembl_havana	gene	13	SLC4A1AP	ensembl_havana	protein_coding	chr2_27360000_28480000	FALSE	FALSE
chr2_289627_290127	ENSG00000151353	-0.46	0.00409893	NA	NA	-0.51	0.00162665	NA	NA	0.197324	-0.167816	0.289152	0.4072	0.473371	0.666596	-30.6837	55.181	AR, ERG	BHLHE40, ZNF264, KLF4, MITF, E2F6, ZBTB7A, MYC, ESR1, TP53, PGR, SP1, AR, ERG, ETS1, GATA1, TAL1, SPI1, USF1, ELF1, CTCF, MAZ, MAX, RUNX1, FLI1, KMT2A, RELA, NFIA, KLF5, HIF1A, CTCFL, JARID2, MNT, ZSCAN5A, HIF3A	chr2	667335	677439	10105	-	ensembl_havana	gene	14	TMEM18	ensembl_havana	protein_coding	chr2_0_1840000	FALSE	FALSE
chr2_29308965_29309465	ENSG00000115295	0.44	0.00638969	NA	NA	0.51	0.00116174	NA	NA	-0.971827	-0.459955	1.54409e-05	0.0607544	0.000374297	0.226076	-473.574	-209.53	CTCF, CREB1, RUNX1, MYC	KLF4, RAD21, PITX3, MYC, ESR1, TP53, JUN, POU2F2, H2AFZ, ERG, SRF, ETS1, ATF2, GATA1, CREB1, ZNF18, JUND, CEBPB, SPI1, ATF1, RXRA, TAF1, GATA2, YY1, HOXC9, OTX2, PPARG, SOX2, CTCF, CEBPA, ZNF143, CEBPG, MAX, NFKB2, RUNX1, POU5F1, CREM, GABPA, FOXM1, ZBTB17, REST, NEUROD1, RUNX3, KLF9, TFDP1, SMC1A, IRF4, SMAD1, BATF, NFE2, HIF1A, ZNF574, MIER3, MIER2, ZC3H8, ZBTB2, GLIS1, ZNF680, TFAP2C, PROX1, THAP11, HINFP, ZSCAN5A, KDM5B, EBF1, TBX21, SMC3, FOXA2	chr2	29097705	29189643	91939	+	ensembl_havana	gene	19	CLIP4	ensembl_havana	protein_coding	chr2_28920000_30120000	FALSE	FALSE
chr2_29423224_29423724	ENSG00000179270	-0.5	0.00156201	NA	NA	-0.5	0.00146404	NA	NA	-2.04574	-1.30205	0.000173113	0.0533387	0.00231153	0.209017	-16.3235	-2.90722	CTCF, CREB1, ERG, ETV1, NANOG, NKX3-1, RUNX1, NR3C1, ASCL2, FOXP1, ERF, GATA2, AR, FOXA1, HOXB13	SPDEF, NR3C1, AR, ERG, CREB1, SPI1, GATA2, HOXC9, CTCF, ERF, ETV1, FOXA1, MAX, RUNX1, TFAP4, USF2, NFE2, HOXB13, CDX2, NKX3-1, ASCL2, SCRT1, FOXP1, NANOG, SIX2, TCF7L2, FOXA2	chr2	29060976	29074261	13286	-	ensembl_havana	gene	6	C2orf71	ensembl_havana	protein_coding	chr2_28920000_30120000	FALSE	FALSE
chr2_29771994_29772494	ENSG00000115295	-0.41	0.011195	NA	NA	-0.53	0.000711119	NA	NA	-0.971827	-0.459955	1.54409e-05	0.0607544	0.000374297	0.226076	-473.574	-209.53	GATA2, HOXB13, ERG, NKX3-1, ERF, AR, FOXA1	ESR1, NR3C1, AR, ERG, GATA1, GATA2, GATA3, AHR, ERF, FOXA1, HOXB13, NKX3-1	chr2	29097705	29189643	91939	+	ensembl_havana	gene	19	CLIP4	ensembl_havana	protein_coding	chr2_28920000_30120000	FALSE	FALSE
chr2_30604448_30604948	ENSG00000213626	0.53	0.000690561	NA	NA	0.45	0.00565658	NA	NA	1.30075	-0.056582	0.0011888	0.896736	0.00964005	0.957383	1190.32	1127.29	NKX3-1, FOXA1, HOXB13, AR, FOXP1, VDR, CREB1, NR3C1, ERG, RUNX1, NANOG	ESR1, NR3C1, TFAP2A, PGR, AR, EGR2, ERG, VDR, ESRRA, RARG, CREB1, EGR1, GATA3, NR2F2, PPARG, STAT3, HNF4A, CTCF, FOXA1, RUNX1, EGR3, NEUROD1, NFE2, HOMEZ, ZNF384, ESR2, TFAP2C, HOXB13, NKX3-1, ZFHX2, FOXP1, NANOG, SIX2, ZBTB40, FOXA2	chr2	30231531	30323730	92200	+	ensembl_havana	gene	11	LBH	ensembl_havana	protein_coding	chr2_30120000_30720000	TRUE	FALSE
chr2_30639795_30640295	ENSG00000213626	0.56	0.000300758	NA	NA	0.53	0.000811237	NA	NA	1.30075	-0.056582	0.0011888	0.896736	0.00964005	0.957383	1190.32	1127.29	AR, FOXP1, HOXB13, RUNX2, FOXA1, NANOG, ERG, NKX3-1, NR3C1, MYC, GATA2	MYC, ESR1, NR3C1, PGR, AR, ERG, ESRRA, FOSL2, TCF4, GATA2, GATA3, NR2F2, AHR, GATA4, NKX2-1, ZNF143, FOXA1, SMAD3, KMT2A, RELA, FOXM1, RUNX2, IRF4, NFE2, ZNF449, TFAP2C, HOXB13, TCF12, NKX3-1, FOXP1, NANOG, FOXA2	chr2	30231531	30323730	92200	+	ensembl_havana	gene	11	LBH	ensembl_havana	protein_coding	chr2_30120000_30720000	TRUE	FALSE
chr2_30685881_30686381	ENSG00000213626	0.64	1.93802e-05	NA	NA	0.55	0.000390346	NA	NA	1.30075	-0.056582	0.0011888	0.896736	0.00964005	0.957383	1190.32	1127.29	AR, NR3C1, FOXA1, ESR1, CREB1, CTCF	ZNF263, MAFK, ZBTB7A, ESR1, NR3C1, H2AFZ, AR, ESRRA, SRF, CREB1, ATF1, RXRA, YY1, HNF4A, NKX2-1, CTCF, CEBPA, STAT5B, ZNF143, FOXA1, FOXA3, POU5F1, SP2, GABPA, SMAD4, SMC1A, NCOA1, ZNF792, ARID4B, ZNF574, MIER3, GATAD2A, HOMEZ, MIER2, ZC3H8, ZBTB2, CTCFL, TFAP2C, JARID2, ZNF48, MIXL1, ZNF644, KAT8, HMG20A, HMG20B, MAFF, SMC3, FOXA2	chr2	30231531	30323730	92200	+	ensembl_havana	gene	11	LBH	ensembl_havana	protein_coding	chr2_30120000_30720000	TRUE	FALSE
chr2_30777603_30778103	ENSG00000162961	0.57	0.000241712	0.01	0.944453	0.37	0.0250169	0.05	0.795373	0.562043	-0.192008	0.010033	0.418293	0.0455164	0.674337	281.319	326.854	AR, NR3C1, ERG, GATA2, HOXB13, FOXA1	NR3C1, AR, ERG, VDR, CEBPB, GATA2, HOXC9, PPARG, FOXA1, TFAP4, NCOA1, HOXB13, CDX2	chr2	31867809	32039812	172004	-	ensembl_havana	gene	13	DPY30	ensembl_havana	protein_coding	chr2_30720000_32520000	FALSE	FALSE
chr2_31043869_31044369	ENSG00000277893	0.44	0.0062791	NA	NA	0.54	0.000637183	NA	NA	-1.49065	-3.09172	0.00159508	1.8495e-09	0.0120205	4.27801e-07	-1791.45	-1543.98	NR3C1, AR, FOXA1	NR3C1, AR, FOXA1, NFE2	chr2	31522480	31581067	58588	-	ensembl_havana	gene	1	SRD5A2	ensembl_havana	protein_coding	chr2_30720000_32520000	TRUE	FALSE
chr2_31390213_31390713	ENSG00000277893	0.43	0.00721006	NA	NA	0.53	0.000780411	NA	NA	-1.49065	-3.09172	0.00159508	1.8495e-09	0.0120205	4.27801e-07	-1791.45	-1543.98	AR, TP63, CTCF	TP73, KLF4, MAF, ESR1, NR3C1, TP53, JUN, PGR, NFIC, MYB, AR, FOSL2, JUNB, CEBPB, ATF3, PBX3, STAT3, CTCF, POU5F1, FOXM1, REST, GRHL2, TP63, DNMT3B, HES2	chr2	31522480	31581067	58588	-	ensembl_havana	gene	1	SRD5A2	ensembl_havana	protein_coding	chr2_30720000_32520000	TRUE	FALSE
chr2_317548_318048	ENSG00000189292	0.38	0.0197039	NA	NA	0.51	0.00117253	NA	NA	-0.53437	-1.15708	0.278092	0.0343224	0.461774	0.158992	-21.4637	-12.5461	NA	MITF, FOS, ESR1, TFAP2A, PGR, MYB, NR2F1, VDR, FOSL1, JUND, POU3F2, USF1, NFYA, NR2F2, ZEB1, SOX2, CTCF, RUNX1, FLI1, POU5F1, SP140, STAT4, SMAD1, ESR2, KMT2B, FOXA2	chr2	279558	288851	9294	-	ensembl_havana	gene	15	ALKAL2	ensembl_havana	protein_coding	chr2_0_1840000	FALSE	FALSE
chr2_31764139_31764639	ENSG00000277893	0.47	0.00300181	NA	NA	0.53	0.000787122	NA	NA	-1.49065	-3.09172	0.00159508	1.8495e-09	0.0120205	4.27801e-07	-1791.45	-1543.98	FOXA1, ERG, GATA2, AR, ETV4, HOXB13	FEZF1, ESR1, NR3C1, TP53, PGR, AR, ERG, GATA2, NR2F2, HOXA9, HOXC9, STAT3, STAT1, ETV4, FOXA1, TFAP4, FOXO1, SIX1, GLIS1, TFAP2C, HOXB13, ZNF341, TP63, PRDM6	chr2	31522480	31581067	58588	-	ensembl_havana	gene	1	SRD5A2	ensembl_havana	protein_coding	chr2_30720000_32520000	TRUE	FALSE
chr2_34055263_34055763	hsa-miR-548ad-5p	-0.12	0.535517	NA	NA	-0.56	0.00184597	NA	NA	NA	NA	NA	NA	NA	NA	NA	NA	NA	RUNX1, NCOA1	chr2	35471405	35471486	82	+	mirbase	gene	1	MIR548AD	mirbase	miRNA	chr2_33640000_37080000	FALSE	FALSE
chr2_34525452_34525952	hsa-miR-548ad-5p	0.6	0.000727209	NA	NA	-0.01	0.963616	NA	NA	NA	NA	NA	NA	NA	NA	NA	NA	NA	ESR1, CEBPB	chr2	35471405	35471486	82	+	mirbase	gene	1	MIR548AD	mirbase	miRNA	chr2_33640000_37080000	FALSE	FALSE
chr2_34673407_34673907	hsa-miR-548ad-5p	-0.16	0.421978	NA	NA	-0.53	0.00427703	NA	NA	NA	NA	NA	NA	NA	NA	NA	NA	NA	NA	chr2	35471405	35471486	82	+	mirbase	gene	1	MIR548AD	mirbase	miRNA	chr2_33640000_37080000	FALSE	FALSE
chr2_34677124_34677624	hsa-miR-548ad-5p	0.68	6.09182e-05	NA	NA	-0.09	0.651605	NA	NA	NA	NA	NA	NA	NA	NA	NA	NA	ERG, AR	BHLHE40, ESR1, SP1, AR, ERG, SPI1, TBP, ARNT, ELF1, PKNOX1, ELF3, RELB, SPIB, PAX5, RELA, IKZF1, IRF4, HIF1A, EPAS1, BCL11A, EBF1, TBX21	chr2	35471405	35471486	82	+	mirbase	gene	1	MIR548AD	mirbase	miRNA	chr2_33640000_37080000	FALSE	FALSE
chr2_34694106_34694606	hsa-miR-548ad-5p	0.64	0.000226811	NA	NA	0.06	0.746095	NA	NA	NA	NA	NA	NA	NA	NA	NA	NA	NA	MITF, ARNT, PPARG, HIF1A	chr2	35471405	35471486	82	+	mirbase	gene	1	MIR548AD	mirbase	miRNA	chr2_33640000_37080000	FALSE	FALSE
chr2_35587754_35588254	hsa-miR-548ad-5p	-0.29	0.129449	NA	NA	-0.5	0.00645783	NA	NA	NA	NA	NA	NA	NA	NA	NA	NA	AR, ERG, FOXA1	AR, ERG, FOXA1	chr2	35471405	35471486	82	+	mirbase	gene	1	MIR548AD	mirbase	miRNA	chr2_33640000_37080000	FALSE	FALSE
chr2_36223102_36223602	hsa-miR-548ad-5p	-0.41	0.0299929	NA	NA	-0.54	0.00323195	NA	NA	NA	NA	NA	NA	NA	NA	NA	NA	NA	ESR1, MYCN, TP53, MAX, HIF1A, MNT	chr2	35471405	35471486	82	+	mirbase	gene	1	MIR548AD	mirbase	miRNA	chr2_33640000_37080000	FALSE	FALSE
chr2_36371533_36372033	ENSG00000150938	-0.51	0.0014322	NA	NA	-0.43	0.00851471	NA	NA	-0.282675	-0.00861048	0.229498	0.973137	0.405973	0.990613	-690.122	-293.098	AR, FOXA1, HOXB13, GATA2	FEZF1, T, ZBTB7A, ESR1, NR3C1, TP53, JUN, AR, IRF1, EGR2, FOSL2, GATA1, TAL1, EGR1, GATA2, GATA3, PPARG, CUX1, PBX3, GATA4, CTCF, FOXA1, PKNOX1, MAX, ISL1, E2F1, FLI1, TFAP4, RELA, FOXM1, TWIST1, SMAD1, OSR2, GLIS1, HOXB13, GATA6, CDX2, SMC3, ETV7, NCOR2	chr2	36355926	36551135	195210	+	ensembl_havana	gene	9	CRIM1	ensembl_havana	protein_coding	chr2_33640000_37080000	FALSE	FALSE
chr2_36433252_36433752	ENSG00000205221	0.59	0.000125611	NA	NA	0.56	0.000348079	NA	NA	-0.882516	-3.93589	0.0477931	8.22756e-15	0.137522	1.4879e-11	-102.05	-122.841	AR, CREB1, MYC, FOXA1, NR3C1, HOXB13	NR5A2, NFIB, TP73, ZSCAN9, FOXO3, HBP1, MITF, MYC, ESR1, NR3C1, TP53, JUN, TFAP2A, PGR, SP1, NFIC, ZBTB48, MYBL2, AR, RARA, NR2F6, ESRRA, ETS1, FOSL1, CREB1, JUND, TAL1, CEBPB, ATF1, RXRA, BCL3, GATA3, NR2F2, TEAD1, RXRB, ELF1, SOX5, AHR, TCF7, PPARG, STAT3, BCL6, HNF4A, SOX2, CTCF, CEBPA, CEBPD, CEBPG, FOXA1, FOXA3, MAX, ELF3, RUNX1, FLI1, HHEX, RELA, GABPA, FOXM1, NFIA, REST, SMAD4, RUNX2, HES1, TEAD4, ZKSCAN8, HLF, NFIL3, HIF1A, ZXDC, ZNF792, ARID4B, SP5, ZFP1, MIER3, GATAD2A, HOMEZ, RCOR2, MIER2, L3MBTL4, ARID1B, TFAP2C, HOXB13, SMARCE1, THAP11, ZNF48, TCF12, TEAD3, KLF6, MXD3, KLF16, TP63, ZNF644, KAT8, ZBTB26, HMG20A, ZFP64, TCF7L2, ZNF701, HMG20B, RERE, KDM5B, MBD1, ZNF580, SOX13, SMC3, FOXA2, HIF3A, HES2	chr2	36696690	36814792	118103	+	ensembl_havana	gene	12	VIT	ensembl_havana	protein_coding	chr2_33640000_37080000	FALSE	FALSE
chr2_36456342_36456842	ENSG00000171055	0.54	0.000579187	NA	NA	0.54	0.0006523	NA	NA	-0.471508	-0.0443574	0.0020929	0.79033	0.0145516	0.910704	-602.95	77.699	ERG, AR, FOXA1	BHLHE40, NCOR1, NFATC1, FOS, ESR1, NR3C1, TP53, JUN, PGR, NFIC, AR, IRF1, ERG, MYF5, ETS1, MYOD1, FOSL2, TAL1, CEBPB, SPI1, RXRA, GATA2, GATA3, NR2F2, YY1, TEAD1, OTX2, PPARG, PBX3, STAT1, STAT6, GATA4, CTCF, ETV1, FOXA1, MAX, FLI1, TFAP4, KMT2A, RELA, FOXM1, FOXO1, REST, NEUROD1, TEAD4, TWIST1, NFE2L2, NFE2, TFAP2C, SIN3A, TCF12, TBX5, NEUROG2, SIX2, SMC3	chr2	36531805	36646087	114283	-	ensembl_havana	gene	14	FEZ2	ensembl_havana	protein_coding	chr2_33640000_37080000	FALSE	FALSE
chr2_36507298_36507798	ENSG00000171055	0.45	0.00502563	NA	NA	0.56	0.000350441	NA	NA	-0.471508	-0.0443574	0.0020929	0.79033	0.0145516	0.910704	-602.95	77.699	AR, FOXA1, ERG, CTCF	RFXANK, ZNF263, ZSCAN9, KLF4, FOXO3, RAD21, MYC, ESR1, NR3C1, TP53, JUN, PGR, ZBTB48, AR, NR2F6, IRF1, ERG, SRF, ZNF35, ETS1, ATF2, GATA1, CREB1, JUND, CEBPB, SPI1, ATF1, RXRA, GATA2, YY1, TEAD1, OTX2, SOX5, PPARG, BCL6, STAT1, GATA4, RFX5, SOX2, CTCF, CEBPA, ZNF83, STAT5B, ZNF143, PDX1, CEBPG, FOXA1, FOXA3, ZNF121, MAX, SMAD3, RUNX1, POU5F1, CREM, RELA, GABPA, FOXM1, SSRP1, NFIA, ZBTB17, REST, KLF1, TFDP1, MXD4, SMC1A, TEAD4, NCOA1, SMAD1, NFE2, NFIL3, NRF1, ARID4B, ZNF574, GATAD2A, HOMEZ, ZNF654, MIER2, ZBTB2, CTCFL, GATAD1, TFAP2C, PROX1, GATA6, THAP11, ZNF317, ARID3A, KLF16, TGIF2, NANOG, TCF7L2, KDM5B, KMT2B, SOX13, SMC3, FOXA2, ZNF652	chr2	36531805	36646087	114283	-	ensembl_havana	gene	14	FEZ2	ensembl_havana	protein_coding	chr2_33640000_37080000	FALSE	FALSE
chr2_36507298_36507798	ENSG00000205221	0.46	0.00441271	NA	NA	0.52	0.0011265	NA	NA	-0.882516	-3.93589	0.0477931	8.22756e-15	0.137522	1.4879e-11	-102.05	-122.841	AR, FOXA1, ERG, CTCF	RFXANK, ZNF263, ZSCAN9, KLF4, FOXO3, RAD21, MYC, ESR1, NR3C1, TP53, JUN, PGR, ZBTB48, AR, NR2F6, IRF1, ERG, SRF, ZNF35, ETS1, ATF2, GATA1, CREB1, JUND, CEBPB, SPI1, ATF1, RXRA, GATA2, YY1, TEAD1, OTX2, SOX5, PPARG, BCL6, STAT1, GATA4, RFX5, SOX2, CTCF, CEBPA, ZNF83, STAT5B, ZNF143, PDX1, CEBPG, FOXA1, FOXA3, ZNF121, MAX, SMAD3, RUNX1, POU5F1, CREM, RELA, GABPA, FOXM1, SSRP1, NFIA, ZBTB17, REST, KLF1, TFDP1, MXD4, SMC1A, TEAD4, NCOA1, SMAD1, NFE2, NFIL3, NRF1, ARID4B, ZNF574, GATAD2A, HOMEZ, ZNF654, MIER2, ZBTB2, CTCFL, GATAD1, TFAP2C, PROX1, GATA6, THAP11, ZNF317, ARID3A, KLF16, TGIF2, NANOG, TCF7L2, KDM5B, KMT2B, SOX13, SMC3, FOXA2, ZNF652	chr2	36696690	36814792	118103	+	ensembl_havana	gene	12	VIT	ensembl_havana	protein_coding	chr2_33640000_37080000	FALSE	FALSE
chr2_36891353_36891853	ENSG00000150938	-0.54	0.000631288	NA	NA	-0.43	0.00775471	NA	NA	-0.282675	-0.00861048	0.229498	0.973137	0.405973	0.990613	-690.122	-293.098	AR, FOXA1, ERG	MAFG, ESR1, AR, ERG, GATA1, GATA2, FOXA1, NFE2, SMARCE1	chr2	36355926	36551135	195210	+	ensembl_havana	gene	9	CRIM1	ensembl_havana	protein_coding	chr2_33640000_37080000	FALSE	FALSE
chr2_37324824_37325324	ENSG00000115825	0.55	0.000425611	NA	NA	0.53	0.000777417	NA	NA	-0.384312	-0.288709	0.0215778	0.112861	0.0796104	0.327822	-429.561	-411.416	E2F1, CREB1, FOXA1, ETS1, GABPA, AR, CTCF, FOXP1, ELF1, ESR1, JUND, ETV1	E2F8, ZNF316, ZNF263, BRD4, MITF, NCOR1, E2F6, ZBTB7A, ZIC2, NFATC1, MYC, ESR1, NR3C1, MYCN, TP53, JUN, PGR, SP1, H2AFZ, ZBTB48, MYB, AR, RARA, ERG, ETS1, GATA1, CREB1, JUND, TAL1, ATF7, SPI1, EGR1, RXRA, TBP, USF1, NFYA, GATA2, YY1, ARNT, ELF1, ZNF76, PPARG, BCL6, STAT6, STAT5A, GATA4, NR2C2, CTCF, ETV1, STAT5B, ZNF143, FOXA1, MAZ, MAX, ELF3, FOXK1, HSF1, NFKB2, E2F1, RUNX1, FLI1, TFAP4, POU5F1, SP3, KMT2A, RELA, GABPA, FOXM1, KLF10, REST, KLF1, SMAD4, NEUROD1, RUNX2, VEZF1, IRF4, TEAD4, NCOA1, USF2, CRY1, NRF1, HIF1A, ZNF449, MGA, SIX5, GLIS1, CTCFL, TFAP2C, JARID2, GATA6, CREB3L1, THAP11, ZNF48, SIN3A, TCF12, MNT, ZNF341, GLIS2, PRDM14, FOXP1, TP63, ZNF335, ZBTB26, TCF7L1, ZFP64, PRDM9, RBAK, KDM5B, EBF1, ZNF639, KMT2B, FOXA2, HIF3A, ZSCAN21	chr2	37250502	37324808	74307	-	ensembl_havana	gene	9	PRKD3	ensembl_havana	protein_coding	chr2_37120000_38840000	FALSE	FALSE
chr2_37376700_37377200	ENSG00000163171	0.58	0.000183443	NA	NA	0.54	0.000644092	NA	NA	-0.578444	-1.22428	0.0189301	4.89564e-06	0.0724449	0.000253521	-4692.64	-2303.87	FOXA1, AR, HOXB13, TCF7L2, CREB1, CTCF, ELF1	FEZF1, ZBTB42, ARNTL, HOXA2, MITF, NCOR1, ZNF324, ZIC2, KLF8, FOS, MYC, ESR1, NR3C1, MYCN, TP53, PGR, NFIC, POU2F2, ZBTB48, AR, IRF1, EGR2, ERG, ZNF35, ATF2, CREB1, ZNF24, ZNF8, JUND, CEBPB, ATF3, WT1, GATA2, APC, YY1, ARNT, TEAD1, ELF1, PPARG, PBX3, STAT3, KDM5C, HNF4A, CTCF, ASCL1, STAT2, NR1H2, FOXA1, PKNOX1, MAX, FOXK1, HOXA4, NFKB2, FLI1, TFAP4, SP2, PAX5, MECOM, RELA, EGR3, FOXM1, ZBTB17, NR1H3, IRF4, TEAD4, TWIST1, ZBTB6, BATF, NRF1, GRHL2, NIPBL, TSHZ1, ZNF554, OSR2, ZNF366, SP7, GATAD1, TFAP2C, PROX1, HOXB13, E2F7, ZNF778, INSM2, MNT, CDX2, ZNF692, ZFHX2, BCL11A, NEUROG2, ZSCAN16, TCF7L1, ZFP64, TCF7L2, PRDM9, PRDM6, ZNF629, KDM5B, EBF1, ZNF639, PRDM4, ZBTB21, KMT2B, SMC3, FOXA2, NCOR2	chr2	37641882	37738468	96587	-	ensembl_havana	gene	7	CDC42EP3	ensembl_havana	protein_coding	chr2_37120000_38840000	TRUE	FALSE
chr2_37390323_37390823	ENSG00000115825	0.5	0.00165355	NA	NA	0.48	0.00316013	NA	NA	-0.384312	-0.288709	0.0215778	0.112861	0.0796104	0.327822	-429.561	-411.416	AR, JUND, RELA, FOXA1, ETV4, GABPA, ERG	ARNTL, MEIS2, ZNF263, T, FOXP2, KLF4, ZEB2, MAFK, MITF, NCOR1, MAF, SPDEF, NFATC1, EOMES, FOS, MYC, ESR1, NR3C1, TP53, JUN, SP1, NFIC, POU2F2, H2AFZ, ZSCAN22, ZBTB48, MYB, AR, RARA, IRF1, EGR2, ERG, SRF, SKI, LYL1, ETS1, ATF2, FOSL1, FOSL2, TCF3, ZNF30, JUNB, JUND, TAL1, ATF7, CEBPB, SPI1, EGR1, ATF1, ATF3, RXRA, NFKB1, BCL3, TAF1, NR4A1, GATA2, GATA3, YY1, TEAD1, RXRB, OTX2, ELF1, TCF7, PPARG, ZEB1, PBX2, PBX3, STAT3, BCL6, ETV6, STAT1, STAT6, STAT5A, ETV4, NKX2-1, SOX9, CTCF, CEBPA, ETV1, ASCL1, STAT5B, FOSB, NR1H2, FOXA1, FOXA3, PKNOX1, MAZ, MAX, ELF3, SMAD3, E2F1, RUNX1, RELB, FLI1, TFAP4, POU5F1, SPIB, MEF2A, MEF2B, SP2, PAX5, CREM, MECOM, KMT2A, RELA, RBPJ, MEF2C, GABPA, EGR3, FOXM1, FOXO1, ZBTB17, REST, NR1H3, IKZF1, NEUROD1, RUNX3, STAT4, IRF4, NCOA1, SMAD1, BATF, HIF1A, GRHL2, NIPBL, ZNF600, ZNF467, HOMEZ, OSR2, ZC3H8, GLIS1, ARID1B, ZNF398, TFAP2C, PROX1, SMARCE1, E2F7, TCF12, CDX2, ZNF341, BACH2, FOXP3, ZFHX2, BCL11A, NEUROG2, FOXP1, HMG20A, SIX2, EHF, EBF1, IKZF2, TBX21, KMT2B, SMC3, FOXA2, NCOR2	chr2	37250502	37324808	74307	-	ensembl_havana	gene	9	PRKD3	ensembl_havana	protein_coding	chr2_37120000_38840000	FALSE	FALSE
chr2_37823638_37824138	ENSG00000115828	0.44	0.00655243	NA	NA	0.5	0.00155988	NA	NA	0.310326	-0.94219	0.467301	0.0425302	0.641352	0.182565	-27.4764	-120.3	FOXA1, AR, ERG, RUNX1, NR3C1, HOXB13	NR3C1, TP53, AR, ERG, CEBPB, SPI1, PPARG, FOXA1, RUNX1, HOXB13	chr2	37344574	37373322	28749	+	ensembl_havana	gene	15	QPCT	ensembl_havana	protein_coding	chr2_37120000_38840000	FALSE	FALSE
chr2_38109697_38110197	ENSG00000143889	-0.22	0.186342	NA	NA	-0.52	0.000922368	NA	NA	0.201317	-0.261859	0.200776	0.126211	0.37118	0.350794	110.913	-16.3539	ERG, ASCL2, HOXB13, AR, FOXA1	KLF4, MYC, ESR1, NR3C1, TP53, TFAP2A, PGR, AR, IRF1, ERG, JUND, TAL1, CEBPB, BCL3, GATA2, OTX2, HNF1B, PPARG, PBX3, HNF4A, SOX2, CEBPA, PDX1, FOXA1, ELF3, NFKB2, FLI1, TFAP4, NR1H3, NEUROD1, TWIST1, GRHL2, HOXB13, TCF12, ASCL2, TP63, FOXA2	chr2	38561978	38603586	41609	-	ensembl_havana	gene	15	HNRNPLL	ensembl_havana	protein_coding	chr2_37120000_38840000	FALSE	FALSE
chr2_38174664_38175164	ENSG00000152147	-0.44	0.00636318	NA	NA	-0.54	0.000521937	NA	NA	0.0491278	0.29532	0.781284	0.124934	0.874283	0.348915	-8.56801	97.2087	AR	MEIS1, TP73, KLF4, SNAI2, FOS, MYC, ESR1, NR3C1, TP53, JUN, PGR, AR, SKI, LYL1, FOSL1, GATA1, CEBPB, SPI1, ATF3, RXRA, NFYA, GATA3, ARNT, TEAD1, ELF1, PPARG, STAT3, STAT1, STAT5A, NKX2-1, CTCF, CEBPA, LHX2, CEBPG, FOXA1, MAX, RUNX1, FLI1, KMT2A, RELA, FOXM1, RUNX2, TEAD4, SMAD1, NFE2, NRF1, GRHL2, E2F7, TCF12, EPAS1, TP63, TCF7L2, RCOR1, HIF3A	chr2	38751534	38785000	33467	+	ensembl_havana	gene	10	GEMIN6	ensembl_havana	protein_coding	chr2_37120000_38840000	FALSE	FALSE
chr2_3823726_3824226	ENSG00000134321	-0.56	0.000346488	NA	NA	-0.56	0.000350753	NA	NA	-0.834684	0.389539	0.0051038	0.229991	0.0278421	0.493353	-146.048	7.7312	ERG, CREB1, ASCL2, RUNX1, NANOG, MYC, FOXP1, ERF, TFAP4, NKX3-1, NR3C1, FOXA1, AR, HOXB13	MYC, ESR1, NR3C1, AR, ERG, CREB1, JUND, CEBPB, ATF3, YY1, PPARG, STAT3, HNF4A, CTCF, ERF, FOXA1, MAX, RUNX1, FLI1, TFAP4, GABPA, USF2, ZBTB33, HOXB13, NKX3-1, ASCL2, NEUROG2, FOXP1, TP63, NANOG, FOXA2	chr2	6865806	6898239	32434	+	ensembl_havana	gene	11	RSAD2	ensembl_havana	protein_coding	chr2_3680000_6880000	FALSE	FALSE
chr2_38447137_38447637	ENSG00000163171	0.41	0.0127231	NA	NA	0.52	0.000913007	NA	NA	-0.578444	-1.22428	0.0189301	4.89564e-06	0.0724449	0.000253521	-4692.64	-2303.87	NA	MYC, ESR1, NR3C1, TP53, ESRRA, JUNB, TAL1, GATA3, STAT3, CTCF, ZNF143, FOXA1, RELA, TEAD4, HIF1A, GRHL2, ZNF449, TP63, MAFB	chr2	37641882	37738468	96587	-	ensembl_havana	gene	7	CDC42EP3	ensembl_havana	protein_coding	chr2_37120000_38840000	TRUE	FALSE
chr2_38532890_38533390	ENSG00000119787	-0.48	0.00271025	NA	NA	-0.52	0.00107403	NA	NA	0.253686	-0.645268	0.160582	0.0010362	0.319109	0.0142112	316.732	-841.213	NA	BHLHE40, MITF, PRDM1, MTA2, MYC, ESR1, SP1, NFIC, POU2F2, IRF1, ETS1, ATF2, TCF4, TCF3, CREB1, ATF7, SPI1, ATF1, TBP, ARNT, ELF1, PBX3, STAT3, BCL6, STAT1, STAT5A, CEBPA, ZNF143, PKNOX1, MAX, RUNX1, SPIB, PAX5, CREM, KMT2A, RELA, RBPJ, GABPA, REST, IKZF1, RUNX3, IRF4, USF2, BATF, NFE2, NRF1, GATAD2A, ZNF687, TCF12, BCL11A, FOXP1, EBF1, TBX21, KMT2B	chr2	38294880	38377285	82406	-	ensembl_havana	gene	13	ATL2	ensembl_havana	protein_coding	chr2_37120000_38840000	FALSE	FALSE
chr2_38784500_38785000	ENSG00000115825	-0.49	0.00202448	NA	NA	-0.52	0.00102976	NA	NA	-0.384312	-0.288709	0.0215778	0.112861	0.0796104	0.327822	-429.561	-411.416	AR, HOXB13, NR3C1, FOXA1, FOXP1, ASCL2, RELA	ZBTB42, PRDM1, EOMES, ESR1, NR3C1, SP1, ZBTB48, AR, MYOD1, JUND, WT1, RXRA, NFKB1, BCL3, YY1, ARNT, OTX2, HNF4A, RFX3, CTCF, PDX1, FOXA1, MAX, HSF1, NFKB2, FLI1, RELA, TEAD4, TWIST1, GLIS1, ZNF384, HOXB13, TCF12, ASCL2, BCL11A, FOXP1, EBF3, NANOG, MYNN, FOXA2	chr2	37250502	37324808	74307	-	ensembl_havana	gene	9	PRKD3	ensembl_havana	protein_coding	chr2_37120000_38840000	FALSE	FALSE
chr2_38784500_38785000	ENSG00000152147	0.55	0.000443624	NA	NA	0.37	0.0243026	NA	NA	0.0491278	0.29532	0.781284	0.124934	0.874283	0.348915	-8.56801	97.2087	AR, HOXB13, NR3C1, FOXA1, FOXP1, ASCL2, RELA	ZBTB42, PRDM1, EOMES, ESR1, NR3C1, SP1, ZBTB48, AR, MYOD1, JUND, WT1, RXRA, NFKB1, BCL3, YY1, ARNT, OTX2, HNF4A, RFX3, CTCF, PDX1, FOXA1, MAX, HSF1, NFKB2, FLI1, RELA, TEAD4, TWIST1, GLIS1, ZNF384, HOXB13, TCF12, ASCL2, BCL11A, FOXP1, EBF3, NANOG, MYNN, FOXA2	chr2	38751534	38785000	33467	+	ensembl_havana	gene	10	GEMIN6	ensembl_havana	protein_coding	chr2_37120000_38840000	FALSE	FALSE
chr2_38784500_38785000	ENSG00000163171	-0.49	0.00206722	NA	NA	-0.54	0.000604417	NA	NA	-0.578444	-1.22428	0.0189301	4.89564e-06	0.0724449	0.000253521	-4692.64	-2303.87	AR, HOXB13, NR3C1, FOXA1, FOXP1, ASCL2, RELA	ZBTB42, PRDM1, EOMES, ESR1, NR3C1, SP1, ZBTB48, AR, MYOD1, JUND, WT1, RXRA, NFKB1, BCL3, YY1, ARNT, OTX2, HNF4A, RFX3, CTCF, PDX1, FOXA1, MAX, HSF1, NFKB2, FLI1, RELA, TEAD4, TWIST1, GLIS1, ZNF384, HOXB13, TCF12, ASCL2, BCL11A, FOXP1, EBF3, NANOG, MYNN, FOXA2	chr2	37641882	37738468	96587	-	ensembl_havana	gene	7	CDC42EP3	ensembl_havana	protein_coding	chr2_37120000_38840000	TRUE	FALSE
chr2_39150906_39151406	ENSG00000183023	-0.55	0.000433231	NA	NA	-0.55	0.000494902	NA	NA	-0.744727	-1.02947	0.00394032	0.000250723	0.0229597	0.00512314	-1110.3	-734.703	ERG, AR, FOXP1, HOXB13, CREB1, FOXA1	KLF11, ZSCAN9, FOXO3, HBP1, ZNF217, ESR1, NR3C1, PGR, SP1, NFIC, MYBL2, AR, RARA, NR2F6, NR2F1, THRB, ERG, ESRRA, RARG, FOSL2, CREB1, ZNF3, JUND, CEBPB, ATF1, RXRA, HNF1A, GATA3, NR2F2, TEAD1, RXRB, SOX5, AHR, TCF7, PPARG, BCL6, HNF4A, ETV4, CEBPA, ZNF143, CEBPG, FOXA1, FOXA3, ELF3, E2F1, HHEX, CREM, RELA, GABPA, FOXM1, SSRP1, NFIA, KLF10, REST, SMAD4, KLF9, HNF4G, MXD4, TEAD4, NCOA1, NFIL3, ZXDC, ZNF792, ARID4B, SP5, ZFP1, MIER3, ZBTB33, GATAD2A, HOMEZ, RCOR2, MIER2, ZGPAT, L3MBTL4, GATAD1, TFAP2C, HOXB13, THAP11, TCF12, MNT, TEAD3, KLF6, ARID3A, KLF16, PRDM14, MIXL1, FOXP1, ZNF644, KAT8, HMG20A, HMG20B, RERE, MLX, MBD1, ZNF580, KMT2B, SOX13, FOXA2, ZNF652, ZHX2	chr2	40097270	40611053	513784	-	ensembl_havana	gene	18	SLC8A1	ensembl_havana	protein_coding	chr2_38920000_40640000	TRUE	FALSE
chr2_39266792_39267292	ENSG00000138050	0.56	0.00034265	NA	NA	0.41	0.0121258	NA	NA	0.137571	0.355864	0.475489	0.0891827	0.649481	0.283762	12.1233	96.5804	AR, HOXB13, ERF, FOXA1	MAFK, ESR1, AR, CEBPB, ERF, FOXA1, HOXB13, TP63, MAFF	chr2	39736060	39779267	43208	-	ensembl_havana	gene	14	THUMPD2	ensembl_havana	protein_coding	chr2_38920000_40640000	FALSE	FALSE
chr2_39719280_39719780	ENSG00000183023	0.46	0.00399318	NA	NA	0.52	0.000969537	NA	NA	-0.744727	-1.02947	0.00394032	0.000250723	0.0229597	0.00512314	-1110.3	-734.703	AR	NCOR1, AR, TCF7, PPARG, CTCF	chr2	40097270	40611053	513784	-	ensembl_havana	gene	18	SLC8A1	ensembl_havana	protein_coding	chr2_38920000_40640000	TRUE	FALSE
chr2_3980633_3981133	ENSG00000151360	0.52	0.000976313	NA	NA	0.45	0.00549172	NA	NA	2.43426	0.216595	0.0157003	0.829091	0.063194	0.92763	3.49196	-0.642401	AR, ASCL2, FOXA1, ERG, HOXB13, MYC	MYC, AR, ERG, NKX2-1, ASCL1, FOXA1, HOXB13, ASCL2	chr2	3658195	3702671	44477	+	ensembl_havana	gene	9	ALLC	ensembl_havana	protein_coding	chr2_3680000_6880000	FALSE	FALSE
chr2_4076849_4077349	ENSG00000134321	-0.5	0.00147121	NA	NA	-0.48	0.00316013	NA	NA	-0.834684	0.389539	0.0051038	0.229991	0.0278421	0.493353	-146.048	7.7312	AR, SMARCA5, NKX3-1, GATA2, ERF, RELA, HOXB13, ASCL2, FOXA1, RUNX1, ERG, RUNX2, FOXP1, NR3C1	SMARCA5, ESR1, NR3C1, AR, ERG, GATA2, GATA3, ARNT, GATA4, CTCF, ERF, FOXA1, MAX, RUNX1, RELA, RUNX2, SMAD2, NFE2, HOXB13, GATA6, NKX3-1, ASCL2, FOXP1	chr2	6865806	6898239	32434	+	ensembl_havana	gene	11	RSAD2	ensembl_havana	protein_coding	chr2_3680000_6880000	FALSE	FALSE
chr2_41840703_41841203	ENSG00000162882	0.51	0.00127156	0.09	0.659087	0.52	0.00100682	0.13	0.531662	-1.35382	-0.534584	3.98609e-05	0.136855	0.00076283	0.368029	-584.659	-95.597	AR, ASCL2, E2F1, CTCF, FOXA1, ETV1, MYC, ESR1, CREB1, ERG, GABPA, ETS1, FOXP1, GATA2	E2F8, AHRR, MEIS1, E2F3, BHLHE40, RFXANK, BACH1, KLF11, ZNF263, CLOCK, ZSCAN9, ZNF264, KLF4, FOXO3, RAD21, MITF, NCOR1, MAF, E2F6, NFAT5, SPDEF, ZBTB7A, ZIC2, NFATC1, FOS, MYC, ESR1, NR3C1, MYCN, TP53, JUN, TFAP2A, PGR, SP1, POU2F2, H2AFZ, ZBTB48, MYB, AR, RARA, NR2F6, IRF1, EGR2, ERG, VDR, SRF, LYL1, MYF5, ZNF35, ETS1, ATF2, FOSL2, TCF4, TCF3, GATA1, CREB1, ZFX, JUNB, JUND, TAL1, ATF7, CEBPB, SPI1, EGR1, ATF1, ATF3, TFE3, RXRA, NFKB1, TBP, POU3F2, BCL3, TAF1, USF1, RFX1, NFYA, GATA2, GATA3, NFYB, YY1, TEAD1, RXRB, KDM5A, HOXA6, HOXC9, OTX2, ELF1, HNF1B, SOX5, AHR, PPARG, ZEB1, STAT3, ETV5, BCL6, HNF4A, STAT1, ETV4, GATA4, NKX2-1, RFX5, SOX2, SOX9, CTCF, CEBPA, MXI1, ETV1, ZNF83, STAT5B, ZNF143, PDX1, CEBPG, FOXA1, FOXA3, PKNOX1, DLX1, MAX, HAND2, ELF3, FOXO4, HOXA4, HSF1, E2F1, RUNX1, FLI1, TFAP4, POU5F1, SP2, SP4, SP3, PAX5, CREM, MECOM, KMT2A, RELA, RBPJ, GABPA, EGR3, SOX4, FOXM1, NFIA, ZBTB17, KLF10, REST, NR1H3, KLF1, SMAD4, NEUROD1, RUNX3, KLF9, RUNX2, NFYC, ZNF266, IRF3, SMC1A, IRF4, ZKSCAN8, NCOA1, SMAD2, USF2, BATF, NFE2, NFIL3, NRF1, HIF1A, ZXDC, ZNF792, ARID4B, E4F1, SP5, NIPBL, ZNF280D, ZFP1, ZNF574, MIER3, ZBTB33, ZNF554, GATAD2A, HOMEZ, ZNF654, ZNF444, MIER2, ZGPAT, ZBTB2, L3MBTL4, GLIS1, CTCFL, ZNF384, GATAD1, TFAP2C, PROX1, GATA6, SMARCC1, E2F7, THAP11, ZNF48, TCF12, MNT, TEAD3, ELF4, KLF6, CDX2, SMAD5, ASCL2, HINFP, MXD3, KLF16, FOXP3, BCL11B, MIXL1, FOXP1, EBF3, ZNF644, KAT8, NANOG, ZBTB26, TCF7L1, DMAP1, HEYL, PRDM10, UBP1, KDM5B, EBF1, ZNF639, MBD1, ZNF580, GMEB2, RCOR1, TBX21, ZNF490, KMT2B, BARX2, SOX13, SMC3, FOXA2, ZNF652, HIF3A, ZNF281, ZBTB12, ETV7, GMEB1, ZHX2	chr2	42767089	42792593	25505	-	ensembl_havana	gene	14	HAAO	ensembl_havana	protein_coding	chr2_40920000_42800000	TRUE	FALSE
chr2_41840703_41841203	ENSG00000171126	-0.47	0.00338176	NA	NA	-0.6	9.2853e-05	NA	NA	3.40824	-0.184942	5.97751e-08	0.784613	4.87621e-06	0.908097	97.3914	11.1113	AR, ASCL2, E2F1, CTCF, FOXA1, ETV1, MYC, ESR1, CREB1, ERG, GABPA, ETS1, FOXP1, GATA2	E2F8, AHRR, MEIS1, E2F3, BHLHE40, RFXANK, BACH1, KLF11, ZNF263, CLOCK, ZSCAN9, ZNF264, KLF4, FOXO3, RAD21, MITF, NCOR1, MAF, E2F6, NFAT5, SPDEF, ZBTB7A, ZIC2, NFATC1, FOS, MYC, ESR1, NR3C1, MYCN, TP53, JUN, TFAP2A, PGR, SP1, POU2F2, H2AFZ, ZBTB48, MYB, AR, RARA, NR2F6, IRF1, EGR2, ERG, VDR, SRF, LYL1, MYF5, ZNF35, ETS1, ATF2, FOSL2, TCF4, TCF3, GATA1, CREB1, ZFX, JUNB, JUND, TAL1, ATF7, CEBPB, SPI1, EGR1, ATF1, ATF3, TFE3, RXRA, NFKB1, TBP, POU3F2, BCL3, TAF1, USF1, RFX1, NFYA, GATA2, GATA3, NFYB, YY1, TEAD1, RXRB, KDM5A, HOXA6, HOXC9, OTX2, ELF1, HNF1B, SOX5, AHR, PPARG, ZEB1, STAT3, ETV5, BCL6, HNF4A, STAT1, ETV4, GATA4, NKX2-1, RFX5, SOX2, SOX9, CTCF, CEBPA, MXI1, ETV1, ZNF83, STAT5B, ZNF143, PDX1, CEBPG, FOXA1, FOXA3, PKNOX1, DLX1, MAX, HAND2, ELF3, FOXO4, HOXA4, HSF1, E2F1, RUNX1, FLI1, TFAP4, POU5F1, SP2, SP4, SP3, PAX5, CREM, MECOM, KMT2A, RELA, RBPJ, GABPA, EGR3, SOX4, FOXM1, NFIA, ZBTB17, KLF10, REST, NR1H3, KLF1, SMAD4, NEUROD1, RUNX3, KLF9, RUNX2, NFYC, ZNF266, IRF3, SMC1A, IRF4, ZKSCAN8, NCOA1, SMAD2, USF2, BATF, NFE2, NFIL3, NRF1, HIF1A, ZXDC, ZNF792, ARID4B, E4F1, SP5, NIPBL, ZNF280D, ZFP1, ZNF574, MIER3, ZBTB33, ZNF554, GATAD2A, HOMEZ, ZNF654, ZNF444, MIER2, ZGPAT, ZBTB2, L3MBTL4, GLIS1, CTCFL, ZNF384, GATAD1, TFAP2C, PROX1, GATA6, SMARCC1, E2F7, THAP11, ZNF48, TCF12, MNT, TEAD3, ELF4, KLF6, CDX2, SMAD5, ASCL2, HINFP, MXD3, KLF16, FOXP3, BCL11B, MIXL1, FOXP1, EBF3, ZNF644, KAT8, NANOG, ZBTB26, TCF7L1, DMAP1, HEYL, PRDM10, UBP1, KDM5B, EBF1, ZNF639, MBD1, ZNF580, GMEB2, RCOR1, TBX21, ZNF490, KMT2B, BARX2, SOX13, SMC3, FOXA2, ZNF652, HIF3A, ZNF281, ZBTB12, ETV7, GMEB1, ZHX2	chr2	42442017	42494097	52081	-	ensembl_havana	gene	7	KCNG3	ensembl_havana	protein_coding	chr2_40920000_42800000	FALSE	FALSE
chr2_42101023_42101523	ENSG00000162881	0.5	0.0014484	NA	NA	0.53	0.000999195	NA	NA	-1.58158	-0.339011	1.3076e-05	0.396941	0.000330202	0.658079	-115.221	3.96281	AR, ERG, ZFX	BHLHE40, MITF, E2F6, MYC, ESR1, NR3C1, PGR, SP1, NFIC, AR, ERG, LYL1, ETS1, MYOD1, TCF4, TCF3, ZFX, JUND, TAL1, SPI1, EGR1, USF1, NFYA, YY1, TEAD1, STAT3, STAT5A, CTCF, STAT5B, ZNF143, MAX, E2F1, RUNX1, FLI1, KMT2A, RELA, SP140, SMAD4, RUNX2, STAT4, TEAD4, SMAD2, NRF1, HIF1A, GRHL2, CTCFL, GRHL3, TFAP2C, SIN3A, TCF12, SMAD5, NEUROG2, TCF7L1, KDM5B, EBF1, TBX21, HIF3A	chr2	42762481	42764261	1781	-	ensembl_havana	gene	6	OXER1	ensembl_havana	protein_coding	chr2_40920000_42800000	FALSE	FALSE
chr2_42101981_42102481	ENSG00000162881	0.47	0.00359656	NA	NA	0.53	0.000858125	NA	NA	-1.58158	-0.339011	1.3076e-05	0.396941	0.000330202	0.658079	-115.221	3.96281	AR, FOXA1	E2F8, BHLHE40, BACH1, KLF11, TP73, SNAI2, MITF, NCOR1, MAF, MTA2, FOS, MYC, ESR1, NR3C1, TP53, JUN, SP1, NFIC, POU2F2, ZBTB48, MYB, AR, RARA, NR2F1, IRF1, EGR2, ERG, VDR, ETS1, ATF2, FOSL2, TCF4, TCF3, CREB1, JUNB, JUND, ATF7, CEBPB, SPI1, EGR1, ATF1, ATF3, TFE3, WT1, RXRA, NFKB1, TBP, BCL3, USF1, NFYA, GATA3, YY1, ARNT, TEAD1, RXRB, ELF1, SOX5, AHR, PPARG, ZEB1, STAT3, BCL6, ETV6, HNF4A, STAT1, STAT6, STAT5A, ETV4, GATA4, NKX2-1, SOX2, CTCF, ETV1, STAT5B, CEBPG, FOXA1, FOXA3, MAX, ELF3, SMAD3, E2F1, FOXK2, RUNX1, RELB, FLI1, MEF2A, PAX5, CREM, KMT2A, RELA, RBPJ, MEF2C, GABPA, FOXM1, ZBTB17, REST, IKZF1, SMAD4, IRF5, RUNX3, KLF9, KLF5, RUNX2, STAT4, IRF4, TEAD4, ZKSCAN8, SMAD1, USF2, E2F4, BATF, NFE2, NFIL3, HIF1A, ARID4B, MIER3, ZSCAN2, GATAD2A, HOMEZ, SIX5, ZNF687, GATAD2B, E2F7, THAP11, ZNF597, ZNF48, TCF12, TEAD3, KLF6, EPAS1, MTA3, KLF16, BCL11A, MIXL1, TP63, KAT8, HMG20A, DMAP1, EBF1, MLX, MBD1, RCOR1, IKZF2, TBX21, SOX13, SMC3, FOXA2, TSC22D4, NCOR2	chr2	42762481	42764261	1781	-	ensembl_havana	gene	6	OXER1	ensembl_havana	protein_coding	chr2_40920000_42800000	FALSE	FALSE
chr2_42101981_42102481	ENSG00000171126	-0.55	0.00039071	NA	NA	-0.53	0.000733852	NA	NA	3.40824	-0.184942	5.97751e-08	0.784613	4.87621e-06	0.908097	97.3914	11.1113	AR, FOXA1	E2F8, BHLHE40, BACH1, KLF11, TP73, SNAI2, MITF, NCOR1, MAF, MTA2, FOS, MYC, ESR1, NR3C1, TP53, JUN, SP1, NFIC, POU2F2, ZBTB48, MYB, AR, RARA, NR2F1, IRF1, EGR2, ERG, VDR, ETS1, ATF2, FOSL2, TCF4, TCF3, CREB1, JUNB, JUND, ATF7, CEBPB, SPI1, EGR1, ATF1, ATF3, TFE3, WT1, RXRA, NFKB1, TBP, BCL3, USF1, NFYA, GATA3, YY1, ARNT, TEAD1, RXRB, ELF1, SOX5, AHR, PPARG, ZEB1, STAT3, BCL6, ETV6, HNF4A, STAT1, STAT6, STAT5A, ETV4, GATA4, NKX2-1, SOX2, CTCF, ETV1, STAT5B, CEBPG, FOXA1, FOXA3, MAX, ELF3, SMAD3, E2F1, FOXK2, RUNX1, RELB, FLI1, MEF2A, PAX5, CREM, KMT2A, RELA, RBPJ, MEF2C, GABPA, FOXM1, ZBTB17, REST, IKZF1, SMAD4, IRF5, RUNX3, KLF9, KLF5, RUNX2, STAT4, IRF4, TEAD4, ZKSCAN8, SMAD1, USF2, E2F4, BATF, NFE2, NFIL3, HIF1A, ARID4B, MIER3, ZSCAN2, GATAD2A, HOMEZ, SIX5, ZNF687, GATAD2B, E2F7, THAP11, ZNF597, ZNF48, TCF12, TEAD3, KLF6, EPAS1, MTA3, KLF16, BCL11A, MIXL1, TP63, KAT8, HMG20A, DMAP1, EBF1, MLX, MBD1, RCOR1, IKZF2, TBX21, SOX13, SMC3, FOXA2, TSC22D4, NCOR2	chr2	42442017	42494097	52081	-	ensembl_havana	gene	7	KCNG3	ensembl_havana	protein_coding	chr2_40920000_42800000	FALSE	FALSE
chr2_42128933_42129433	ENSG00000171126	-0.5	0.00144913	NA	NA	-0.43	0.0083347	NA	NA	3.40824	-0.184942	5.97751e-08	0.784613	4.87621e-06	0.908097	97.3914	11.1113	AR, CTCF, ESR1	MEIS1, MEIS2, SNAI2, FOS, MYC, ESR1, NR3C1, TP53, PGR, NFIC, MYB, AR, RARA, IRF1, EGR2, ERG, LYL1, ETS1, MYOD1, FOSL2, TCF4, TCF3, TAL1, CEBPB, SPI1, EGR1, RXRA, USF1, NFYA, GATA2, GATA3, NR2F2, HOXA9, ELF1, HNF1B, ZEB1, PBX2, PBX3, STAT3, ETV6, NKX2-1, SOX9, CTCF, CEBPA, ETV1, STAT5B, FOXA1, PKNOX1, MAX, TBPL1, ELF3, RUNX1, FLI1, TFAP4, MECOM, RELA, GABPA, FOXM1, FOXO1, NR1H3, IKZF1, NEUROD1, KLF5, RUNX2, TEAD4, TWIST1, SMAD1, USF2, TCF12, CDX2, NEUROG2, SIX2, TCF7L2, EHF	chr2	42442017	42494097	52081	-	ensembl_havana	gene	7	KCNG3	ensembl_havana	protein_coding	chr2_40920000_42800000	FALSE	FALSE
chr2_42141536_42142036	ENSG00000162881	0.51	0.00137475	NA	NA	0.5	0.00195994	NA	NA	-1.58158	-0.339011	1.3076e-05	0.396941	0.000330202	0.658079	-115.221	3.96281	AR, TCF7L2, ESR1, FOXA1, ETV1, ERG	FEZF1, ZNF316, BHLHE40, RFXANK, KLF11, ZNF263, MAFG, FOXO3, MAFK, MITF, E2F6, PRDM1, ZBTB7A, NFATC1, MYC, ESR1, NR3C1, MYCN, TP53, JUN, SP1, NFIC, H2AFZ, ZSCAN22, ZBTB48, MYBL2, AR, RARA, NR2F6, IRF1, EGR2, ERG, SRF, MYF5, ETS1, FOSL2, TCF3, GATA1, CREB1, JUND, TAL1, CEBPB, SPI1, ATF1, TFE3, RXRA, TBP, ZNF10, TAF1, NFYA, GATA2, GATA3, YY1, TEAD1, RXRB, HOXC9, ELF1, SOX5, TCF7, PPARG, STAT3, ETV6, KDM5C, HNF4A, STAT1, ETV4, GATA4, SOX2, CTCF, CEBPA, ETV1, STAT5B, ZNF143, PDX1, CEBPG, FOXA1, FOXA3, MAZ, MAX, ELF3, ZXDB, E2F1, FOXK2, RUNX1, RELB, FLI1, TFAP4, SP2, SP4, SP3, CREM, KMT2A, RELA, GABPA, EGR3, SOX4, FOXM1, NFIA, ZBTB17, KLF10, REST, KLF1, IKZF1, SMAD4, NEUROD1, KLF9, HNF4G, TEAD4, TWIST1, ZKSCAN8, SMAD1, E2F4, NFE2, NFIL3, ARID4B, SP5, GRHL2, ZFP1, ZNF574, MIER3, ZNF467, ZSCAN2, ZNF554, GATAD2A, HOMEZ, RCOR2, OSR2, ZNF511, SMARCC2, ZNF398, GATAD1, TFAP2C, PROX1, GATA6, SMARCC1, THAP11, ZNF48, SIN3A, TCF12, TEAD3, KLF6, ARID3A, BACH2, MIXL1, EBF3, ZNF335, ZNF644, KAT8, NANOG, PATZ1, ZBTB20, TCF7L1, HMG20A, ZFP64, SIX2, TCF7L2, PRDM10, PRDM9, RERE, ZNF629, EBF1, MLX, KLF15, GMEB2, ZBTB21, MAFF, KMT2B, SOX13, SMC3, FOXA2, TSC22D4, ZHX2	chr2	42762481	42764261	1781	-	ensembl_havana	gene	6	OXER1	ensembl_havana	protein_coding	chr2_40920000_42800000	FALSE	FALSE
chr2_42141536_42142036	ENSG00000162882	0.55	0.000467364	0.24	0.255633	0.52	0.0010804	0.29	0.165153	-1.35382	-0.534584	3.98609e-05	0.136855	0.00076283	0.368029	-584.659	-95.597	AR, TCF7L2, ESR1, FOXA1, ETV1, ERG	FEZF1, ZNF316, BHLHE40, RFXANK, KLF11, ZNF263, MAFG, FOXO3, MAFK, MITF, E2F6, PRDM1, ZBTB7A, NFATC1, MYC, ESR1, NR3C1, MYCN, TP53, JUN, SP1, NFIC, H2AFZ, ZSCAN22, ZBTB48, MYBL2, AR, RARA, NR2F6, IRF1, EGR2, ERG, SRF, MYF5, ETS1, FOSL2, TCF3, GATA1, CREB1, JUND, TAL1, CEBPB, SPI1, ATF1, TFE3, RXRA, TBP, ZNF10, TAF1, NFYA, GATA2, GATA3, YY1, TEAD1, RXRB, HOXC9, ELF1, SOX5, TCF7, PPARG, STAT3, ETV6, KDM5C, HNF4A, STAT1, ETV4, GATA4, SOX2, CTCF, CEBPA, ETV1, STAT5B, ZNF143, PDX1, CEBPG, FOXA1, FOXA3, MAZ, MAX, ELF3, ZXDB, E2F1, FOXK2, RUNX1, RELB, FLI1, TFAP4, SP2, SP4, SP3, CREM, KMT2A, RELA, GABPA, EGR3, SOX4, FOXM1, NFIA, ZBTB17, KLF10, REST, KLF1, IKZF1, SMAD4, NEUROD1, KLF9, HNF4G, TEAD4, TWIST1, ZKSCAN8, SMAD1, E2F4, NFE2, NFIL3, ARID4B, SP5, GRHL2, ZFP1, ZNF574, MIER3, ZNF467, ZSCAN2, ZNF554, GATAD2A, HOMEZ, RCOR2, OSR2, ZNF511, SMARCC2, ZNF398, GATAD1, TFAP2C, PROX1, GATA6, SMARCC1, THAP11, ZNF48, SIN3A, TCF12, TEAD3, KLF6, ARID3A, BACH2, MIXL1, EBF3, ZNF335, ZNF644, KAT8, NANOG, PATZ1, ZBTB20, TCF7L1, HMG20A, ZFP64, SIX2, TCF7L2, PRDM10, PRDM9, RERE, ZNF629, EBF1, MLX, KLF15, GMEB2, ZBTB21, MAFF, KMT2B, SOX13, SMC3, FOXA2, TSC22D4, ZHX2	chr2	42767089	42792593	25505	-	ensembl_havana	gene	14	HAAO	ensembl_havana	protein_coding	chr2_40920000_42800000	TRUE	FALSE
chr2_42446877_42447377	ENSG00000162882	-0.53	0.000716659	0.02	0.926005	-0.26	0.119959	0.06	0.764162	-1.35382	-0.534584	3.98609e-05	0.136855	0.00076283	0.368029	-584.659	-95.597	FOXA1	MITF, ZNF18, FOXA1, ZNF770, ZSCAN16	chr2	42767089	42792593	25505	-	ensembl_havana	gene	14	HAAO	ensembl_havana	protein_coding	chr2_40920000_42800000	TRUE	FALSE
chr2_42792768_42793268	ENSG00000162881	0.65	1.54967e-05	NA	NA	0.67	8.58059e-06	NA	NA	-1.58158	-0.339011	1.3076e-05	0.396941	0.000330202	0.658079	-115.221	3.96281	AR, ELF1	ARID1A, SNAI2, ZBTB14, HBP1, MYC, ESR1, TFAP2A, PGR, SP1, AR, ERG, ETS1, TCF3, ZFX, JUND, TAL1, CEBPB, SPI1, RXRA, TBP, TAF1, USF1, NFYA, GATA2, ELF1, GATA4, RFX5, CTCF, STAT5B, MAX, RUNX1, RELB, FLI1, PAX5, KMT2A, RELA, IKZF1, SMAD4, NONO, SMAD1, NFE2, ZBED5, CTCFL, GRHL3, TFAP2C, JARID2, TCF12, TP63, ZFP64, MBD1	chr2	42762481	42764261	1781	-	ensembl_havana	gene	6	OXER1	ensembl_havana	protein_coding	chr2_40920000_42800000	FALSE	FALSE
chr2_42792768_42793268	ENSG00000162882	0.53	0.000831896	0.17	0.429615	0.51	0.00150979	0.09	0.675872	-1.35382	-0.534584	3.98609e-05	0.136855	0.00076283	0.368029	-584.659	-95.597	AR, ELF1	ARID1A, SNAI2, ZBTB14, HBP1, MYC, ESR1, TFAP2A, PGR, SP1, AR, ERG, ETS1, TCF3, ZFX, JUND, TAL1, CEBPB, SPI1, RXRA, TBP, TAF1, USF1, NFYA, GATA2, ELF1, GATA4, RFX5, CTCF, STAT5B, MAX, RUNX1, RELB, FLI1, PAX5, KMT2A, RELA, IKZF1, SMAD4, NONO, SMAD1, NFE2, ZBED5, CTCFL, GRHL3, TFAP2C, JARID2, TCF12, TP63, ZFP64, MBD1	chr2	42767089	42792593	25505	-	ensembl_havana	gene	14	HAAO	ensembl_havana	protein_coding	chr2_40920000_42800000	TRUE	FALSE
chr2_42792768_42793268	ENSG00000171126	-0.52	0.00105264	NA	NA	-0.58	0.000152091	NA	NA	3.40824	-0.184942	5.97751e-08	0.784613	4.87621e-06	0.908097	97.3914	11.1113	AR, ELF1	ARID1A, SNAI2, ZBTB14, HBP1, MYC, ESR1, TFAP2A, PGR, SP1, AR, ERG, ETS1, TCF3, ZFX, JUND, TAL1, CEBPB, SPI1, RXRA, TBP, TAF1, USF1, NFYA, GATA2, ELF1, GATA4, RFX5, CTCF, STAT5B, MAX, RUNX1, RELB, FLI1, PAX5, KMT2A, RELA, IKZF1, SMAD4, NONO, SMAD1, NFE2, ZBED5, CTCFL, GRHL3, TFAP2C, JARID2, TCF12, TP63, ZFP64, MBD1	chr2	42442017	42494097	52081	-	ensembl_havana	gene	7	KCNG3	ensembl_havana	protein_coding	chr2_40920000_42800000	FALSE	FALSE
chr2_43010705_43011205	ENSG00000152518	0.44	0.00663025	NA	NA	0.53	0.000828384	NA	NA	-0.0521093	-0.824742	0.798352	0.000199074	0.885991	0.00426628	301.676	-4839.12	RUNX2, FOXA1, GATA2, JUND, AR, ELF1	KLF4, MITF, ZIC2, FOS, MYC, ESR1, NR3C1, TP53, JUN, TFAP2A, SP1, H2AFZ, AR, RARA, FOSL1, FOSL2, CREB1, JUNB, JUND, TAL1, CEBPB, ATF3, TBP, BCL3, GATA2, GATA3, TEAD1, ELF1, AHR, ZEB1, STAT3, HNF4A, STAT1, GATA4, RFX5, CEBPA, CEBPG, FOXA1, MAX, ELF3, RUNX1, KMT2A, RELA, FOXM1, NR1H3, RUNX2, TEAD4, HLF, NFIL3, ZXDC, GRHL2, PROX1, GATA6, SMARCC1, SMARCE1, TCF12, FEV, TP63, ZNF644, ZNF701, RCOR1, HES2	chr2	43222402	43226609	4208	-	ensembl_havana	gene	7	ZFP36L2	ensembl_havana	protein_coding	chr2_42800000_43600000	FALSE	FALSE
chr2_43637004_43637504	ENSG00000223658	0.65	1.38594e-05	NA	NA	0.67	1.13917e-05	NA	NA	-0.584547	-1.26924	0.151295	0.00523547	0.307118	0.0449406	-24.9097	-25.5569	ESR1, GABPA, AR, CREB1, E2F1, CTCF	ZNF320, E2F3, KLF11, DEAF1, MAF, ZBTB7A, FOS, MYC, ESR1, TP53, JUN, TFAP2A, SP1, H2AFZ, ZSCAN22, ZBTB48, MYB, AR, RARA, NR2F6, IRF1, EGR2, ERG, ETS1, GATA1, CREB1, JUND, TAL1, ATF7, ATF1, ATF3, TBP, POU3F2, HOXA5, TAF1, USF1, NFYA, GATA2, NFYB, YY1, HOXA6, ELF1, ZEB1, PBX1, PBX2, PBX3, BCL6, NKX2-1, SOX2, CTCF, STAT5B, ZNF143, PKNOX1, MAZ, ELF3, HOXA4, HSF1, E2F1, RUNX1, FLI1, TFAP4, POU5F1, SP2, SP4, SP3, CREM, KMT2A, RELA, RBPJ, GABPA, EGR3, NFATC3, REST, KLF1, NEUROD1, RUNX3, KLF9, KLF5, RUNX2, NFYC, IRF3, NONO, NCOA1, USF2, ZBTB6, E2F4, NFE2, NRF1, HIF1A, ARID4B, SP5, NIPBL, ZNF600, MIER3, HOMEZ, ZGPAT, GLIS1, CTCFL, ZNF502, TFAP2C, JARID2, E2F7, SIN3A, TCF12, KLF6, OVOL2, ZNF341, GLIS2, FOXP1, TP63, PATZ1, ZBTB26, TCF7L1, ZFP64, KDM5B, MLX, KLF15, ZNF580, KMT2B, FOXA2, KLF12	chr2	43675151	43676322	1172	-	ensembl_havana	gene	7	C1GALT1C1L	ensembl_havana	protein_coding	chr2_43600000_43960000	FALSE	FALSE
chr2_44361725_44362225	ENSG00000138079	-0.55	0.000393855	NA	NA	-0.6	0.000133468	NA	NA	1.70479	0.017457	0.0559324	0.985605	0.153745	0.994873	-5.07442	55.5515	FOXP1, CREB1, ERG, HOXB13, ESR1, AR, ETS1, JUND, E2F1, ASCL2, GABPA, ETV1, FOXA1, ELF1	AHRR, MEIS1, E2F3, BHLHE40, RFXANK, KLF11, ZBTB7B, T, ZSCAN9, KLF4, FOXO3, HBP1, MAFK, NCOR1, E2F6, PRDM1, NFAT5, SPDEF, ZBTB11, EOMES, ESR1, NR3C1, MYCN, TP53, JUN, TFAP2A, PGR, SP1, NFIC, GLI2, ZBTB48, MYB, MYBL2, AR, RARA, NR2F6, ERG, SKI, ETS1, ATF2, FOSL2, TCF3, GATA1, CREB1, ZNF24, JUNB, JUND, TAL1, CEBPB, XBP1, SPI1, EGR1, ATF1, ATF3, ATF4, ELK1, TFE3, RXRA, TBP, POU3F2, HOXA5, TAF1, USF1, RFX1, NFYA, GATA3, YY1, ARNT, ELK4, TEAD1, RXRB, HOXC8, OTX2, ELF1, SOX5, AHR, ZNF76, SREBF1, PPARG, ZEB1, PBX1, PBX3, STAT3, BCL6, HNF4A, STAT1, STAT5A, ETV4, GATA4, NKX2-1, RFX2, RFX3, SOX9, HOXA1, CTCF, CEBPA, CEBPD, MXI1, ETV1, ZNF83, STAT5B, STAT2, ZNF143, CEBPG, FOXA1, FOXA3, PKNOX1, DLX6, MAZ, KLF3, MAX, ELF3, HOXA4, HSF1, IRF9, E2F1, RUNX1, FLI1, TFAP4, SATB1, POU5F1, SP2, ID3, PAX5, KMT2A, RELA, GABPA, SOX4, FOXM1, NFATC3, ZBTB17, KLF10, REST, SP140, IKZF1, SMAD4, NEUROD1, KLF9, KLF5, RUNX2, VEZF1, TFDP1, MXD4, NONO, IRF4, TEAD4, ZKSCAN8, NCOA1, SMAD2, USF2, CRY1, NFE2, NRF1, HIF1A, ZNF792, ZBED5, ARID4B, E4F1, SP5, ZFP1, MIER3, GATAD2A, HOMEZ, ZNF101, ZGPAT, ZC3H8, L3MBTL4, GLIS1, CTCFL, GRHL3, GATAD1, TFAP2C, HOXB13, ATOH1, SMARCC1, THAP11, ZNF48, SIN3A, TCF12, MNT, TBX5, TEAD3, ELF4, KLF6, ASCL2, OVOL2, MTA3, MXD3, KLF16, ZNF341, FOXP3, BCL11B, TGIF2, FOXP1, TP63, KAT8, NANOG, ZBTB26, TCF7L1, DMAP1, TCF7L2, PRDM10, ZBTB40, THAP1, RBAK, KDM5B, EBF1, MLX, ZNF639, KLF15, MBD1, ZNF580, RCOR1, TBX21, KMT2B, SMC3, FOXA2, HIF3A, ZNF711, KLF12, ETV7, ZHX2	chr2	44275458	44321494	46037	+	ensembl_havana	gene	13	SLC3A1	ensembl_havana	protein_coding	chr2_43960000_44960000	FALSE	FALSE
chr2_4593960_4594460	hsa-miR-7158-3p	0.59	0.00101246	NA	NA	0.14	0.465443	NA	NA	0	0	NA	NA	NA	NA	0	0	AR, HOXB13, ERG, FOXA1	AR, ERG, PDX1, FOXA1, HIF1A, HOXB13, FOXP3	chr2	5974662	5974732	71	+	mirbase	gene	1	MIR7158	mirbase	miRNA	chr2_3680000_6880000	FALSE	FALSE
chr2_45964168_45964668	ENSG00000116016	0.52	0.000986982	NA	NA	0.49	0.00219003	NA	NA	-0.808697	-0.206308	0.000381691	0.404375	0.00411242	0.664708	-4556.41	-1140.31	AR, MYC, KDM5D, ERG, FOXA1, JUND, TCF7L2, ETV4, ETV1, HOXB13	FEZF1, ARNTL, NFIB, E2F3, BHLHE40, ZNF263, KLF4, SNAI2, RAD21, NCOR1, ZBTB7A, FOS, MYC, ESR1, NR3C1, MYCN, TP53, JUN, TFAP2A, PGR, SP1, NFIC, H2AFZ, GLI2, ZBTB48, MYB, AR, RARA, IRF1, ERG, VDR, SRF, LYL1, ETS1, MYOD1, FOSL1, FOSL2, CREB1, ZNF24, JUNB, JUND, TAL1, CEBPB, ATF3, RXRA, TBP, BCL3, TAF1, USF1, NR4A1, GATA3, NR2F2, APC, YY1, ARNT, ELK4, TEAD1, RXRB, HOXA6, OTX2, ELF1, SOX5, AHR, PPARG, ZEB1, PBX3, STAT3, ETV5, HNF4A, STAT1, ETV4, NKX2-1, RFX5, SOX2, CTCF, CEBPA, MXI1, ETV1, ZNF83, ZNF143, NR1H2, FOXA1, MAX, ISL1, ELF3, SMAD3, HSF1, NFKB2, E2F1, RUNX1, FLI1, TFAP4, MECOM, RELA, GABPA, DLX2, FOXM1, NFIA, ZBTB17, REST, NR1H3, KLF1, IKZF1, KLF5, RUNX2, VEZF1, TFDP1, TEAD4, TWIST1, NCOA1, SMAD1, USF2, NRF1, HIF1A, GRHL2, NIPBL, ZNF280D, ZBTB33, GATAD2A, OSR2, GATAD1, GATAD2B, TFAP2C, PROX1, HOXB13, GATA6, SMARCC1, E2F7, TCF12, CDX2, ZNF692, KDM5D, FOXP1, TP63, TCF7L1, TCF7L2, EHF, ZFAT, RCOR1, MAFF, KMT2B, SOX13, SMC3, FOXA2, HES2, ETV7	chr2	46293667	46386703	93037	+	ensembl_havana	gene	13	EPAS1	ensembl_havana	protein_coding	chr2_45640000_47480000	FALSE	FALSE
chr2_45964168_45964668	ENSG00000119888	-0.6	8.91318e-05	-0.26	0.214007	-0.4	0.0143914	-0.14	0.491037	1.92153	0.223365	6.49746e-11	0.484587	1.79716e-08	0.728665	7478.59	2769	AR, MYC, KDM5D, ERG, FOXA1, JUND, TCF7L2, ETV4, ETV1, HOXB13	FEZF1, ARNTL, NFIB, E2F3, BHLHE40, ZNF263, KLF4, SNAI2, RAD21, NCOR1, ZBTB7A, FOS, MYC, ESR1, NR3C1, MYCN, TP53, JUN, TFAP2A, PGR, SP1, NFIC, H2AFZ, GLI2, ZBTB48, MYB, AR, RARA, IRF1, ERG, VDR, SRF, LYL1, ETS1, MYOD1, FOSL1, FOSL2, CREB1, ZNF24, JUNB, JUND, TAL1, CEBPB, ATF3, RXRA, TBP, BCL3, TAF1, USF1, NR4A1, GATA3, NR2F2, APC, YY1, ARNT, ELK4, TEAD1, RXRB, HOXA6, OTX2, ELF1, SOX5, AHR, PPARG, ZEB1, PBX3, STAT3, ETV5, HNF4A, STAT1, ETV4, NKX2-1, RFX5, SOX2, CTCF, CEBPA, MXI1, ETV1, ZNF83, ZNF143, NR1H2, FOXA1, MAX, ISL1, ELF3, SMAD3, HSF1, NFKB2, E2F1, RUNX1, FLI1, TFAP4, MECOM, RELA, GABPA, DLX2, FOXM1, NFIA, ZBTB17, REST, NR1H3, KLF1, IKZF1, KLF5, RUNX2, VEZF1, TFDP1, TEAD4, TWIST1, NCOA1, SMAD1, USF2, NRF1, HIF1A, GRHL2, NIPBL, ZNF280D, ZBTB33, GATAD2A, OSR2, GATAD1, GATAD2B, TFAP2C, PROX1, HOXB13, GATA6, SMARCC1, E2F7, TCF12, CDX2, ZNF692, KDM5D, FOXP1, TP63, TCF7L1, TCF7L2, EHF, ZFAT, RCOR1, MAFF, KMT2B, SOX13, SMC3, FOXA2, HES2, ETV7	chr2	47345158	47387601	42444	+	ensembl_havana	gene	10	EPCAM	ensembl_havana	protein_coding	chr2_45640000_47480000	TRUE	TRUE
chr2_46035863_46036363	ENSG00000119729	-0.49	0.00202973	NA	NA	-0.56	0.000295135	NA	NA	-0.292714	-0.286501	0.0688529	0.101574	0.177597	0.307137	-540.254	-640.736	NA	ZNF623, ESR1, GATA1, PPARG, ZNF449, SIN3A, FOXA2	chr2	46541806	46583121	41316	+	ensembl_havana	gene	11	RHOQ	ensembl_havana	protein_coding	chr2_45640000_47480000	FALSE	FALSE
chr2_46296986_46297486	ENSG00000068724	0.51	0.00117558	NA	NA	0.5	0.00166418	NA	NA	-0.11862	-0.376875	0.532215	0.0686683	0.694989	0.243362	-20.8949	-142.219	AR, CREB1, ERG, MYC, E2F1	BHLHE40, KLF11, FOXP2, ZSCAN9, ZBTB14, MITF, MAF, E2F6, ZBTB7A, NFATC1, FOS, MYC, ESR1, NR3C1, MYCN, TP53, JUN, TFAP2A, PGR, SP1, ZSCAN22, AR, RARA, NR2F6, NR2F1, IRF1, EGR2, ERG, VDR, ESRRA, SKI, NR2C1, RARG, ETS1, FOSL2, GATA1, CREB1, ZNF3, JUND, TAL1, ATF7, CEBPB, SPI1, EGR1, ATF1, ATF3, RXRA, TBP, BCL3, TAF1, USF1, RFX1, NFYA, GATA2, NR2F2, NFYB, YY1, RXRB, HOXA6, ELF1, BCL6, HNF4A, GATA4, NKX2-1, NR2C2, CTCF, CEBPA, CEBPD, STAT5B, ZNF143, CEBPG, FOXA1, MAZ, MAX, ELF3, E2F1, RUNX1, FLI1, TFAP4, POU5F1, SP2, SP4, CREM, MECOM, KMT2A, RELA, EGR3, ZBTB17, REST, KLF1, IKZF1, SMAD4, NEUROD1, KLF9, KLF5, RUNX2, NFYC, VEZF1, TFDP1, NONO, TEAD4, TWIST1, NCOA1, USF2, E2F4, NRF1, HIF1A, SP5, ZNF770, GATAD2A, HOMEZ, GLIS1, GRHL3, ZNF384, ESR2, TFAP2C, THAP11, TCF12, KLF6, GLIS2, BCL11A, FOXP1, TP63, ZBTB26, DMAP1, PRDM9, KDM5B, KLF15, ZNF580, TBX21, KMT2B, SOX13, FOXA2, HIF3A	chr2	46916157	47076137	159981	+	ensembl_havana	gene	15	TTC7A	ensembl_havana	protein_coding	chr2_45640000_47480000	FALSE	FALSE
chr2_46315287_46315787	ENSG00000068724	0.53	0.00083099	NA	NA	0.6	0.000113999	NA	NA	-0.11862	-0.376875	0.532215	0.0686683	0.694989	0.243362	-20.8949	-142.219	ETV1, ERG, JUND, FOXA1, NR3C1, GATA2, AR, CREB1, MYC, GABPA, ZFX, VDR, HOXB13, FOXP1, ASCL2, ELF1, RUNX1, ETS1	ARNTL, NR5A2, ARID1A, BHLHE40, RFXANK, KLF11, KLF4, FOXO3, ZEB2, HBP1, NCOR1, E2F6, ZBTB7A, NFATC1, FOS, MYC, ESR1, NR3C1, MYCN, TP53, JUN, TFAP2A, PGR, SP1, NFIC, H2AFZ, ZBTB48, MYBL2, AR, RARA, NR2F6, NR2F1, THRB, IRF1, EGR2, ERG, VDR, ESRRA, LYL1, ETS1, ATF2, FOSL1, FOSL2, GATA1, CREB1, ZFX, JUNB, JUND, TAL1, ATF7, CEBPB, SPI1, EGR1, ATF1, ATF3, ELK1, WT1, RXRA, TBP, BCL3, TAF1, USF1, NFYA, GATA2, GATA3, NR2F2, YY1, ARNT, ELK4, TEAD1, RXRB, ELF1, SOX5, PPARG, ZEB1, PBX3, STAT3, BCL6, HNF4A, STAT1, STAT5A, ETV4, GATA4, NKX2-1, RFX5, CTCF, CEBPA, CEBPD, MXI1, ETV1, ZNF143, FOSB, CEBPG, NR1H2, FOXA1, FOXA3, MAX, ELF3, SMAD3, NFKB2, E2F1, RUNX1, FLI1, POU5F1, CREM, MECOM, PPARD, ZNF92, RELA, GABPA, EGR3, FOXM1, SSRP1, NFIA, ZBTB17, KLF10, REST, NR1H3, SP140, KLF1, SMAD4, NEUROD1, KLF9, KLF5, NFYC, HNF4G, MXD4, TEAD4, ZKSCAN8, NCOA1, SMAD2, SMAD1, E2F4, CRY1, HLF, NFE2, NFIL3, NRF1, HIF1A, ZNF792, ARID4B, SP5, GRHL2, NIPBL, ZFP1, MIER3, ZBTB33, GATAD2A, ZSCAN29, HOMEZ, RCOR2, MIER2, ZNF511, ARID1B, SMARCC2, GATAD1, ESR2, TFAP2C, PROX1, HOXB13, GATA6, SMARCC1, SMARCE1, THAP11, ZNF48, TCF12, TEAD3, CDX2, SMAD5, ARID3A, ASCL2, KLF16, ZFHX2, TGIF2, BCL11A, NEUROG2, MIXL1, FOXP1, EBF3, ZNF644, KAT8, ZBTB26, HMG20A, DMAP1, HMG20B, RERE, DNMT3B, KDM5B, MLX, MBD1, ZNF580, KMT2B, SOX13, SMC3, FOXA2, ZNF652, TSC22D4, HES2, NCOR2	chr2	46916157	47076137	159981	+	ensembl_havana	gene	15	TTC7A	ensembl_havana	protein_coding	chr2_45640000_47480000	FALSE	FALSE
chr2_46461349_46461849	ENSG00000239605	0.55	0.000405018	NA	NA	0.43	0.00863188	NA	NA	-0.103465	-0.685371	0.936496	0.634913	0.967705	0.823697	0	0	ESR1, E2F1, VDR, AR, MYC, ERG, GABPA, FOXA1, CTCF	ZNF263, FOXO3, SNAI2, RAD21, HBP1, MITF, ZNF217, ZBTB7A, MYC, ESR1, MYCN, TP53, JUN, SP1, H2AFZ, AR, RARA, NR2F6, NR2F1, THRB, ERG, VDR, SRF, FOSL2, GATA1, CREB1, ZNF18, JUND, TAL1, CEBPB, ATF1, RXRA, TAF1, USF1, NFYA, GATA2, NR2F2, YY1, TEAD1, RXRB, ELF1, SOX5, PPARG, ZEB1, BCL6, STAT1, CTCF, CEBPA, CEBPD, STAT5B, ZNF143, CEBPG, FOXA1, FOXA3, MAZ, MAX, ELF3, E2F1, RUNX1, FLI1, TFAP4, POU5F1, PAX5, RELA, GABPA, FOXM1, ZBTB17, REST, NR1H3, KLF1, SMAD4, NEUROD1, RUNX3, TFDP1, SMC1A, STAT4, IRF4, SMAD1, USF2, E2F4, BATF, NFE2, NFIL3, ARID4B, ZNF574, GATAD2A, ZNF654, ZC3H8, ZBTB2, L3MBTL4, CTCFL, GATAD1, ESR2, GATA6, THAP11, ZNF48, TCF12, TEAD3, KLF16, BCL11B, BCL11A, KAT8, MYNN, KDM5B, MBD1, ZNF580, RCOR1, KMT2B, SMC3, FOXA2, ZNF652	chr2	47045538	47155287	109750	-	havana	gene	9	STPG4	havana	protein_coding	chr2_45640000_47480000	FALSE	FALSE
chr2_46540588_46541088	ENSG00000143933	-0.42	0.0087808	NA	NA	-0.66	8.93765e-06	NA	NA	0.4763	-0.409127	0.0288451	0.0840346	0.0972047	0.27408	2011.34	-2134.31	AR, CREB1	ZBTB42, ARNTL, ZEB2, ZNF324, FOS, MYC, ESR1, TP53, JUN, NFIC, ZBTB48, AR, IRF1, EGR2, ZNF35, ATF2, FOSL1, FOSL2, CREB1, ZNF22, ZNF24, ZNF30, JUNB, JUND, ATF7, CEBPB, SPI1, ATF3, YY1, TEAD1, OTX2, ELF1, PPARG, ZEB1, PBX3, STAT3, STAT1, NKX2-1, CTCF, ZNF140, FOSB, NR1H2, MAZ, ZNF280A, MAX, E2F1, FLI1, SPIB, CREM, RELA, REST, NR1H3, IKZF1, KLF9, TEAD4, USF2, NFE2, KLF17, ZNF770, ZNF574, ZNF554, GLIS1, ARID1B, SP7, ZNF384, ESR2, TFAP2C, PROX1, ZNF558, INSM2, ZNF692, PATZ1, MYNN, ZNF629, KDM5B, ZBTB21, SMC3	chr2	47160082	47176601	16520	-	ensembl_havana	gene	16	CALM2	ensembl_havana	protein_coding	chr2_45640000_47480000	FALSE	FALSE
chr2_46542221_46542721	ENSG00000119888	-0.54	0.000525002	-0.06	0.786036	-0.53	0.000951963	-0.14	0.505192	1.92153	0.223365	6.49746e-11	0.484587	1.79716e-08	0.728665	7478.59	2769	AR, CTCF, ETS1, GABPA, ELF1, CREB1, ETV1, ERG, ZFX, MYC, E2F1	E2F8, NR5A2, BHLHE40, BACH1, KLF11, ZNF263, FOXP2, ZBTB14, FOXD2, BRD4, MITF, NCOR1, MAF, E2F6, NKX2-2, ZBTB7A, KLF8, NFATC1, MYC, ESR1, NR3C1, MYCN, TP53, JUN, TFAP2A, PGR, SP1, POU2F2, ZBTB48, MYB, AR, RARA, NR2F1, IRF1, EGR2, ERG, VDR, ESRRA, LYL1, ZNF35, ETS1, ATF2, TCF3, GATA1, CREB1, ZFX, ZNF18, ZNF22, JUNB, JUND, TAL1, ATF7, CEBPB, XBP1, SPI1, EGR1, ATF1, ATF3, ATF4, RXRA, TBP, BCL3, TAF1, USF1, RFX1, NFYA, GATA2, YY1, HOXC8, OTX2, ELF1, PPARG, ZEB1, STAT3, BCL6, ETV6, KDM5C, STAT1, STAT6, STAT5A, ETV4, RFX5, CTCF, CEBPA, CEBPD, ETV1, STAT5B, ZNF143, CEBPG, FOXA1, PKNOX1, DLX6, MAZ, MAX, ELF3, HSF1, IRF9, E2F1, RUNX1, FLI1, TFAP4, POU5F1, SP2, SP4, PAX5, CREM, KMT2A, RELA, RBPJ, GABPA, EGR3, FOXM1, REST, KLF1, NEUROD1, KLF9, KLF5, VEZF1, TFDP1, IRF3, NONO, IRF4, NCOA2, NCOA1, SMAD2, USF2, NFE2L2, E2F4, BATF, HLF, NFE2, NFIL3, NRF1, HIF1A, ZNF362, E4F1, ZNF770, NIPBL, ZNF467, ZBTB33, ZNF687, ZGPAT, GLIS1, CTCFL, GRHL3, ZNF384, GATAD2B, TFAP2C, GATA6, SMARCE1, E2F7, CREB3L1, THAP11, TCF12, ELF4, BCL11B, TP63, EBF3, ZNF335, PATZ1, ZBTB26, TCF7L1, DMAP1, HEYL, EHF, ZNF629, KDM5B, EBF1, KLF15, LEF1, IKZF2, TBX21, SMC3, FOXA2, HIF3A, ZNF711	chr2	47345158	47387601	42444	+	ensembl_havana	gene	10	EPCAM	ensembl_havana	protein_coding	chr2_45640000_47480000	TRUE	TRUE
chr2_46645548_46646048	ENSG00000116016	0.5	0.00179029	NA	NA	0.63	2.67611e-05	NA	NA	-0.808697	-0.206308	0.000381691	0.404375	0.00411242	0.664708	-4556.41	-1140.31	AR, ESR1	ZNF316, TP73, MAFG, KLF4, MAFK, FOS, ESR1, NR3C1, MYCN, TP53, JUN, NFIC, ZSCAN5DP, ZBTB48, AR, EGR2, ERG, MYF5, MYOD1, MYOG, ZFX, JUND, TAL1, CEBPB, SPI1, TEAD1, OTX2, PPARG, STAT3, NKX2-1, CTCF, ASCL1, MAX, SMAD3, RUNX1, FLI1, RELA, EGR3, NEUROD1, TWIST1, NFE2L2, NFE2, GRHL2, ZNF554, TFAP2C, ZNF317, ZFHX2, NEUROG2, TP63, MYNN, ZNF639	chr2	46293667	46386703	93037	+	ensembl_havana	gene	13	EPAS1	ensembl_havana	protein_coding	chr2_45640000_47480000	FALSE	FALSE
chr2_46645548_46646048	ENSG00000119878	-0.38	0.0201644	NA	NA	-0.56	0.000325816	NA	NA	0.427586	-0.268086	0.0295711	0.209763	0.0989917	0.470504	182.352	-132.96	AR, ESR1	ZNF316, TP73, MAFG, KLF4, MAFK, FOS, ESR1, NR3C1, MYCN, TP53, JUN, NFIC, ZSCAN5DP, ZBTB48, AR, EGR2, ERG, MYF5, MYOD1, MYOG, ZFX, JUND, TAL1, CEBPB, SPI1, TEAD1, OTX2, PPARG, STAT3, NKX2-1, CTCF, ASCL1, MAX, SMAD3, RUNX1, FLI1, RELA, EGR3, NEUROD1, TWIST1, NFE2L2, NFE2, GRHL2, ZNF554, TFAP2C, ZNF317, ZFHX2, NEUROG2, TP63, MYNN, ZNF639	chr2	46616416	46625742	9327	+	ensembl_havana	gene	5	CRIPT	ensembl_havana	protein_coding	chr2_45640000_47480000	FALSE	FALSE
chr2_46645548_46646048	ENSG00000119888	-0.56	0.000274176	-0.23	0.265223	-0.42	0.00917334	-0.12	0.555244	1.92153	0.223365	6.49746e-11	0.484587	1.79716e-08	0.728665	7478.59	2769	AR, ESR1	ZNF316, TP73, MAFG, KLF4, MAFK, FOS, ESR1, NR3C1, MYCN, TP53, JUN, NFIC, ZSCAN5DP, ZBTB48, AR, EGR2, ERG, MYF5, MYOD1, MYOG, ZFX, JUND, TAL1, CEBPB, SPI1, TEAD1, OTX2, PPARG, STAT3, NKX2-1, CTCF, ASCL1, MAX, SMAD3, RUNX1, FLI1, RELA, EGR3, NEUROD1, TWIST1, NFE2L2, NFE2, GRHL2, ZNF554, TFAP2C, ZNF317, ZFHX2, NEUROG2, TP63, MYNN, ZNF639	chr2	47345158	47387601	42444	+	ensembl_havana	gene	10	EPCAM	ensembl_havana	protein_coding	chr2_45640000_47480000	TRUE	TRUE
chr2_46662701_46663201	ENSG00000273269	-0.63	3.48621e-05	NA	NA	-0.61	5.40828e-05	NA	NA	-0.417585	0.183634	0.916727	0.966247	NA	NA	0	-0.609925	GATA2, FOXA1, HOXB13, ERG, CREB1, AR, CTCF	FEZF1, ZBTB42, ARNTL, NR5A2, ESR1, TFAP2A, PGR, H2AFZ, ZBTB48, AR, ERG, ESRRA, CREB1, TAL1, GATA2, GATA3, OTX2, RFX5, CTCF, ZNF143, FOXA1, PKNOX1, FOXM1, NEUROD1, ZNF549, GLIS1, TFAP2C, HOXB13, SCRT1, ZNF341, MYNN, SIX2, TCF7L2, PRDM6, SMC3	chr2	47065941	47176511	110571	-	ensembl_havana	gene	2	STPG4	ensembl_havana	protein_coding	chr2_45640000_47480000	FALSE	FALSE
chr2_46737533_46738033	ENSG00000143933	0.42	0.0103009	NA	NA	0.52	0.000929509	NA	NA	0.4763	-0.409127	0.0288451	0.0840346	0.0972047	0.27408	2011.34	-2134.31	ERG, AR, JUND, GATA2, HOXB13, FOXA1, NR3C1, CREB1, TCF7L2	BHLHE40, TP73, ZSCAN9, FOXO3, ZEB2, MAFK, FOXH1, EOMES, FOS, ESR1, NR3C1, TP53, JUN, SP1, NFIC, MYBL2, AR, RARA, NR2F6, ERG, FOSL1, FOSL2, GATA1, CREB1, JUNB, JUND, CEBPB, ATF1, ATF3, RXRA, GATA2, GATA3, NR2F2, YY1, TEAD1, RXRB, HNF1B, SOX5, AHR, TCF7, PPARG, ZEB1, STAT3, BCL6, HNF4A, STAT1, GATA4, RFX5, SOX2, CEBPA, CEBPG, FOXA1, FOXA3, MAX, ELF3, SMAD3, CREM, RELA, GABPA, FOXM1, NFIA, NR1H3, SMAD4, TEAD4, NFE2L2, NFE2, NFIL3, ZXDC, ZNF792, ARID4B, SP5, NIPBL, ZFP1, MIER3, GATAD2A, HOMEZ, ZNF384, PROX1, HOXB13, GATA6, SMARCC1, SMARCE1, THAP11, TCF12, TEAD3, KLF6, CDX2, ARID3A, MIXL1, ZNF644, SOX17, KAT8, TCF7L1, HMG20A, TCF7L2, RERE, MAFF, KMT2B, SOX13, FOXA2	chr2	47160082	47176601	16520	-	ensembl_havana	gene	16	CALM2	ensembl_havana	protein_coding	chr2_45640000_47480000	FALSE	FALSE
chr2_46946994_46947494	ENSG00000068724	-0.5	0.0014647	NA	NA	-0.25	0.133215	NA	NA	-0.11862	-0.376875	0.532215	0.0686683	0.694989	0.243362	-20.8949	-142.219	CREB1, FOXA1, NANOG, NR3C1, AR, HOXB13, GATA2, NKX3-1	NCOR1, NR3C1, PGR, AR, CREB1, GATA2, HOXA9, FOXA1, TFAP4, HOXB13, NKX3-1, NANOG	chr2	46916157	47076137	159981	+	ensembl_havana	gene	15	TTC7A	ensembl_havana	protein_coding	chr2_45640000_47480000	FALSE	FALSE
chr2_46967180_46967680	ENSG00000068724	0.49	0.00215521	NA	NA	0.56	0.000292166	NA	NA	-0.11862	-0.376875	0.532215	0.0686683	0.694989	0.243362	-20.8949	-142.219	E2F1, TCF7L2, AR, ERG, FOXA1, MYC	E2F8, BHLHE40, KLF11, ZSCAN9, KLF4, FOXO3, HBP1, ZNF217, NCOR1, ZBTB7A, FOS, MYC, ESR1, NR3C1, TP53, JUN, TFAP2A, PGR, SP1, NFIC, MYBL2, AR, RARA, NR2F6, THRB, IRF1, ERG, VDR, ESRRA, SKI, LYL1, ETS1, FOSL1, FOSL2, TCF3, CREB1, ZNF24, ZNF3, JUNB, JUND, TAL1, ATF7, CEBPB, SPI1, ATF1, ATF3, TFE3, RXRA, BCL3, HNF1A, USF1, RFX1, NFYA, GATA2, GATA3, NR2F2, YY1, TEAD1, RXRB, ELF1, SOX5, AHR, TCF7, PPARG, ZEB1, CUX1, PBX3, STAT3, BCL6, HNF4A, STAT1, STAT6, STAT5A, ETV4, NKX2-1, RFX3, RFX5, CTCF, CEBPA, CEBPD, CEBPG, NR1H2, FOXA1, FOXA3, MAX, ELF3, SMAD3, HSF1, E2F1, RUNX1, FLI1, POU5F1, CREM, MECOM, KMT2A, RELA, ZBTB16, GABPA, FOXM1, FOXO1, NFIA, KLF10, REST, NR1H3, SMAD4, NEUROD1, KLF9, KLF5, RUNX2, NFYC, HNF4G, MXD4, TEAD4, ZKSCAN8, SMAD2, SMAD1, NFE2L2, HLF, NFE2, NFIL3, ZXDC, ZNF792, ARID4B, SP5, GRHL2, ZFP1, MIER3, ZSCAN2, ZBTB33, GATAD2A, HOMEZ, RCOR2, MIER2, ZGPAT, L3MBTL4, ZNF511, ZNF384, GATAD1, TFAP2C, SMARCC1, SMARCE1, E2F7, THAP11, TCF12, TEAD3, KLF6, ARID3A, KLF16, MIXL1, TP63, ZNF644, KAT8, ZBTB26, HMG20A, DMAP1, TCF7L2, ZNF701, HMG20B, RERE, KDM5B, MLX, KLF15, MBD1, KMT2B, SOX13, SMC3, FOXA2, ZNF652, TSC22D4, HES2, ZHX2	chr2	46916157	47076137	159981	+	ensembl_havana	gene	15	TTC7A	ensembl_havana	protein_coding	chr2_45640000_47480000	FALSE	FALSE
chr2_46967977_46968477	ENSG00000068724	0.49	0.00208259	NA	NA	0.55	0.000574262	NA	NA	-0.11862	-0.376875	0.532215	0.0686683	0.694989	0.243362	-20.8949	-142.219	JUND, CREB1, TCF7L2, AR, FOXA1	ZNF316, KLF11, ZNF263, ZBTB7B, MAFG, KLF4, MAFK, MITF, NCOR1, ZBTB7A, FOS, MYC, ESR1, NR3C1, TP53, JUN, TFAP2A, PGR, SP1, NFIC, H2AFZ, ZBTB48, AR, VDR, FOSL1, FOSL2, CREB1, ZKSCAN1, JUNB, JUND, CEBPB, SPI1, ATF3, WT1, TBP, BCL3, NFYA, GATA3, NR2F2, YY1, ELF1, AHR, PPARG, STAT3, HNF4A, STAT1, NKX2-1, SOX2, CTCF, CEBPA, ZNF83, ZNF143, FOSB, FOXA1, MAZ, MAX, SMAD3, E2F1, RUNX1, FLI1, TFAP4, KMT2A, RELA, FOXM1, ZBTB17, NR1H3, KLF1, IKZF1, KLF5, NFE2L1, TEAD4, NFE2L2, E2F4, NFE2, GRHL2, NIPBL, ZNF554, GATAD1, GATAD2B, TFAP2C, GATA6, TCF12, ZNF341, TP63, TCF7L1, ZFP64, MYNN, TCF7L2, PRDM9, KDM5B, KMT2B, FOXA2, HES2	chr2	46916157	47076137	159981	+	ensembl_havana	gene	15	TTC7A	ensembl_havana	protein_coding	chr2_45640000_47480000	FALSE	FALSE
chr2_46967977_46968477	ENSG00000119878	-0.41	0.0124687	NA	NA	-0.57	0.000297549	NA	NA	0.427586	-0.268086	0.0295711	0.209763	0.0989917	0.470504	182.352	-132.96	JUND, CREB1, TCF7L2, AR, FOXA1	ZNF316, KLF11, ZNF263, ZBTB7B, MAFG, KLF4, MAFK, MITF, NCOR1, ZBTB7A, FOS, MYC, ESR1, NR3C1, TP53, JUN, TFAP2A, PGR, SP1, NFIC, H2AFZ, ZBTB48, AR, VDR, FOSL1, FOSL2, CREB1, ZKSCAN1, JUNB, JUND, CEBPB, SPI1, ATF3, WT1, TBP, BCL3, NFYA, GATA3, NR2F2, YY1, ELF1, AHR, PPARG, STAT3, HNF4A, STAT1, NKX2-1, SOX2, CTCF, CEBPA, ZNF83, ZNF143, FOSB, FOXA1, MAZ, MAX, SMAD3, E2F1, RUNX1, FLI1, TFAP4, KMT2A, RELA, FOXM1, ZBTB17, NR1H3, KLF1, IKZF1, KLF5, NFE2L1, TEAD4, NFE2L2, E2F4, NFE2, GRHL2, NIPBL, ZNF554, GATAD1, GATAD2B, TFAP2C, GATA6, TCF12, ZNF341, TP63, TCF7L1, ZFP64, MYNN, TCF7L2, PRDM9, KDM5B, KMT2B, FOXA2, HES2	chr2	46616416	46625742	9327	+	ensembl_havana	gene	5	CRIPT	ensembl_havana	protein_coding	chr2_45640000_47480000	FALSE	FALSE
chr2_46970573_46971073	ENSG00000068724	0.5	0.00157148	NA	NA	0.43	0.00826532	NA	NA	-0.11862	-0.376875	0.532215	0.0686683	0.694989	0.243362	-20.8949	-142.219	AR, CTCF, JUND, CREB1, NR3C1, MYC, FOXA1, ESR1, TP63	NR5A2, NFIB, E2F3, TBX3, ZBTB7B, TP73, CLOCK, KLF4, SNAI2, ZNF217, NCOR1, SPDEF, NFATC1, FOS, MYC, ESR1, NR3C1, MYCN, TP53, JUN, TFAP2A, PGR, SP1, H2AFZ, ZBTB48, AR, RARA, NR2F6, NR2F1, THRB, IRF1, ERG, VDR, ESRRA, SKI, LYL1, RARG, ETS1, FOSL1, FOSL2, TCF4, TCF3, CREB1, ZFX, JUNB, HOXB6, JUND, TAL1, CEBPB, SPI1, ATF1, ATF3, TFE3, RXRA, TBP, BCL3, TAF1, USF1, GATA2, GATA3, NR2F2, YY1, TEAD1, RXRB, HOXA6, ELF1, SOX5, AHR, PPARG, STAT3, ETV5, BCL6, HNF4A, STAT1, NKX2-1, RFX5, CTCF, CEBPA, LHX2, MXI1, ZNF83, STAT5B, ZNF143, CEBPG, NR1H2, FOXA1, MAX, ELF3, E2F1, RUNX1, FLI1, POU5F1, SPIB, SP3, HHEX, MECOM, KMT2A, RELA, GABPA, SOX4, FOXM1, NFIA, ZBTB17, KLF10, NR1H3, IKZF1, SMAD4, NEUROD1, KLF5, E2F2, HNF4G, IRF4, TEAD4, ZKSCAN8, NCOA1, SMAD1, USF2, NFE2, NFIL3, HIF1A, ZXDC, GRHL2, MIER3, ZNF467, ZBTB33, GATAD2A, HOMEZ, RCOR2, ZNF687, ZNF579, NKX2-3, ESR2, TFAP2C, HOXB13, GATA6, SMARCC1, E2F7, ZNF48, TCF12, MNT, CDX2, TP63, ZNF644, KAT8, ZBTB26, HMG20A, ZFP64, ZNF701, GRHL1, KDM5B, MLX, GMEB2, MAFF, SOX13, SMC3, FOXA2, ZNF652, HIF3A, TSC22D4, HES2, ETV7, NCOR2, NCOA3	chr2	46916157	47076137	159981	+	ensembl_havana	gene	15	TTC7A	ensembl_havana	protein_coding	chr2_45640000_47480000	FALSE	FALSE
chr2_48219864_48220364	ENSG00000170802	0.54	0.000531942	NA	NA	0.41	0.0125249	NA	NA	0.339522	0.427823	0.198111	0.135463	0.367914	0.365987	75.2377	54.16	HOXB13, FOXA1, NR3C1, AR	RFXANK, MITF, ESR1, NR3C1, SP1, AR, RARA, NR2F6, NR2F1, THRB, GATA1, CREB1, JUND, CEBPB, ATF1, ATF3, TFE3, RXRA, TBP, HNF1A, USF1, GATA3, NR2F2, YY1, TEAD1, RXRB, SOX5, TCF7, PPARG, PBX2, BCL6, HNF4A, GATA4, CEBPA, ZNF143, CEBPG, FOXA1, FOXA3, MAX, POU5F1, NFIA, KLF10, SMAD4, HNF4G, TEAD4, USF2, NFIL3, ZNF792, ARID4B, SP5, ZBTB33, HOMEZ, MIER2, ARID1B, HOXB13, ARID3A, TGIF2, ZNF644, HMG20A, DMAP1, HMG20B, RERE, MLX, ZNF580, GMEB2, SOX13, FOXA2	chr2	48314637	48379294	64658	+	ensembl_havana	gene	15	FOXN2	ensembl_havana	protein_coding	chr2_47720000_48520000	FALSE	FALSE
chr2_48235008_48235508	ENSG00000170802	0.53	0.000744957	NA	NA	0.35	0.0311624	NA	NA	0.339522	0.427823	0.198111	0.135463	0.367914	0.365987	75.2377	54.16	AR, FOXP1, HOXB13, ASCL2, ERF, FOXA1, NR3C1, ETV1	ESR1, NR3C1, AR, OTX2, ERF, ETV1, FOXA1, PKNOX1, NEUROD1, HOXB13, ASCL2, FOXP1, SIX2	chr2	48314637	48379294	64658	+	ensembl_havana	gene	15	FOXN2	ensembl_havana	protein_coding	chr2_47720000_48520000	FALSE	FALSE
chr2_48779074_48779574	hsa-miR-548ba	0.5	0.00736327	NA	NA	0.2	0.313525	NA	NA	1.08926	-2.71764	0.952312	0.0298573	NA	NA	9.12536	-14.6002	FOXA1	NR5A2, FOS, ESR1, NR3C1, TFAP2A, RARA, FOSL2, CREB1, JUND, RFX1, GATA3, NR2F2, ARNT, AHR, PPARG, CTCF, FOXA1, HAND2, E2F1, FLI1, POU5F1, RELA, EGR3, FOXM1, TFAP2C, EBF3, NANOG, RCOR1	chr2	49059603	49059658	56	+	mirbase	gene	3	MIR548BA	mirbase	miRNA	chr2_48600000_50480000	FALSE	FALSE
chr2_49224563_49225063	ENSG00000068781	-0.47	0.00305361	NA	NA	-0.54	0.000579199	NA	NA	2.4536	1.23531	0.0503717	0.313261	0.143042	0.578441	0.368223	1.44154	NA	PITX3, NCOR1, ESR1, CEBPB, OTX2, TEAD4, GATA6, CDX2, TP63, EBF3, TCF7L2, NCOR2	chr2	48529925	48776517	246593	+	ensembl_havana	gene	21	STON1-GTF2A1L	ensembl_havana	protein_coding	chr2_48600000_50480000	FALSE	FALSE
chr2_49271387_49271887	hsa-miR-548ba	0.51	0.00595299	NA	NA	0.3	0.125109	NA	NA	1.08926	-2.71764	0.952312	0.0298573	NA	NA	9.12536	-14.6002	FOXA1, AR, ERG	MAFK, MAF, ESR1, AR, ERG, CEBPB, OTX2, PPARG, CTCF, CEBPA, FOXA1, HAND2, TFAP4, RELA, REST, MAFF	chr2	49059603	49059658	56	+	mirbase	gene	3	MIR548BA	mirbase	miRNA	chr2_48600000_50480000	FALSE	FALSE
chr2_49884925_49885425	hsa-miR-548ba	-0.52	0.00474213	NA	NA	-0.61	0.000640032	NA	NA	1.08926	-2.71764	0.952312	0.0298573	NA	NA	9.12536	-14.6002	FOXA1, AR, ERG, HOXB13, GATA2	MITF, NR3C1, AR, ERG, GATA2, FOXA1, HOXB13	chr2	49059603	49059658	56	+	mirbase	gene	3	MIR548BA	mirbase	miRNA	chr2_48600000_50480000	FALSE	FALSE
chr2_50407998_50408498	ENSG00000068781	0.51	0.00111591	NA	NA	0.56	0.000278947	NA	NA	2.4536	1.23531	0.0503717	0.313261	0.143042	0.578441	0.368223	1.44154	NKX3-1, HOXB13, NANOG, AR, FOXA1, NR3C1, ERG, GATA2, MYC	MYC, ESR1, NR3C1, TP53, PGR, AR, ERG, ESRRA, JUND, GATA2, GATA3, ZNF143, FOXA1, E2F1, TFAP2C, HOXB13, NKX3-1, NANOG	chr2	48529925	48776517	246593	+	ensembl_havana	gene	21	STON1-GTF2A1L	ensembl_havana	protein_coding	chr2_48600000_50480000	FALSE	FALSE
chr2_50995086_50995586	hsa-miR-4431	0.55	0.00231221	NA	NA	-0.06	0.750199	NA	NA	0	0	NA	NA	NA	NA	0	0	NA	ESR1, ERG	chr2	52702522	52702615	94	-	mirbase	gene	1	MIR4431	mirbase	miRNA	chr2_50520000_53760000	FALSE	FALSE
chr2_50995086_50995586	hsa-miR-8485	0.55	0.00231221	NA	NA	-0.06	0.750199	NA	NA	0	0	0.504035	0.507592	NA	NA	0	0	NA	ESR1, ERG	chr2	50696172	50696262	91	-	mirbase	gene	1	MIR8485	mirbase	miRNA	chr2_50520000_53760000	FALSE	FALSE
chr2_51241630_51242130	ENSG00000270898	-0.48	0.00253643	NA	NA	-0.54	0.000630877	NA	NA	-2.02016	0.451614	0.0585904	0.711062	0.158734	0.867566	-0.860417	-0.051671	AR, ERG, ERF, FOXA1, GRHL2, HOXB13	AR, ERG, ERF, FOXA1, GRHL2, HOXB13, SCRT1	chr2	53670293	53860160	189868	-	havana	gene	5	GPR75-ASB3	havana	protein_coding	chr2_50520000_53760000	FALSE	FALSE
chr2_51490688_51491188	hsa-miR-4431	0.6	0.000789931	NA	NA	0.46	0.0145349	NA	NA	0	0	NA	NA	NA	NA	0	0	NA	PITX3, MYC, ESR1, TFAP2A, H2AFZ, GATA2, GATA3, HOXC9, CTCF, ASCL1, FOXA1, NEUROD1, TEAD4, TWIST1, NFE2, HIF1A, TFAP2C, PHOX2B, EBF3, RCOR1, SMC3	chr2	52702522	52702615	94	-	mirbase	gene	1	MIR4431	mirbase	miRNA	chr2_50520000_53760000	FALSE	FALSE
chr2_51490688_51491188	hsa-miR-8485	0.6	0.000789931	NA	NA	0.46	0.0145349	NA	NA	0	0	0.504035	0.507592	NA	NA	0	0	NA	PITX3, MYC, ESR1, TFAP2A, H2AFZ, GATA2, GATA3, HOXC9, CTCF, ASCL1, FOXA1, NEUROD1, TEAD4, TWIST1, NFE2, HIF1A, TFAP2C, PHOX2B, EBF3, RCOR1, SMC3	chr2	50696172	50696262	91	-	mirbase	gene	1	MIR8485	mirbase	miRNA	chr2_50520000_53760000	FALSE	FALSE
chr2_51510745_51511245	hsa-miR-4431	0.52	0.00449221	NA	NA	0.13	0.494669	NA	NA	0	0	NA	NA	NA	NA	0	0	NA	MYC, NR3C1, TCF4, CEBPB, SPI1, YY1, ELF1, STAT3, STAT5A, ELF3, RUNX1, SPIB, KMT2A, RBPJ, RUNX3, IRF4, FOXA2	chr2	52702522	52702615	94	-	mirbase	gene	1	MIR4431	mirbase	miRNA	chr2_50520000_53760000	FALSE	FALSE
chr2_51510745_51511245	hsa-miR-8485	0.52	0.00449221	NA	NA	0.13	0.494669	NA	NA	0	0	0.504035	0.507592	NA	NA	0	0	NA	MYC, NR3C1, TCF4, CEBPB, SPI1, YY1, ELF1, STAT3, STAT5A, ELF3, RUNX1, SPIB, KMT2A, RBPJ, RUNX3, IRF4, FOXA2	chr2	50696172	50696262	91	-	mirbase	gene	1	MIR8485	mirbase	miRNA	chr2_50520000_53760000	FALSE	FALSE
chr2_51675745_51676245	hsa-miR-4431	0.2	0.318071	NA	NA	0.55	0.00237334	NA	NA	0	0	NA	NA	NA	NA	0	0	NA	CEBPB, TCF7L2	chr2	52702522	52702615	94	-	mirbase	gene	1	MIR4431	mirbase	miRNA	chr2_50520000_53760000	FALSE	FALSE
chr2_51675745_51676245	hsa-miR-8485	0.2	0.318071	NA	NA	0.55	0.00237334	NA	NA	0	0	0.504035	0.507592	NA	NA	0	0	NA	CEBPB, TCF7L2	chr2	50696172	50696262	91	-	mirbase	gene	1	MIR8485	mirbase	miRNA	chr2_50520000_53760000	FALSE	FALSE
chr2_51702397_51702897	hsa-miR-4431	0.64	0.000241492	NA	NA	0.15	0.451712	NA	NA	0	0	NA	NA	NA	NA	0	0	NA	NR3C1, CDX2, DUX4	chr2	52702522	52702615	94	-	mirbase	gene	1	MIR4431	mirbase	miRNA	chr2_50520000_53760000	FALSE	FALSE
chr2_51702397_51702897	hsa-miR-8485	0.64	0.000241492	NA	NA	0.15	0.451712	NA	NA	0	0	0.504035	0.507592	NA	NA	0	0	NA	NR3C1, CDX2, DUX4	chr2	50696172	50696262	91	-	mirbase	gene	1	MIR8485	mirbase	miRNA	chr2_50520000_53760000	FALSE	FALSE
chr2_52223566_52224066	hsa-miR-4431	0.65	0.000209774	NA	NA	0.34	0.0758436	NA	NA	0	0	NA	NA	NA	NA	0	0	NA	ESR1, CEBPB, RELA, HES1, GATA6	chr2	52702522	52702615	94	-	mirbase	gene	1	MIR4431	mirbase	miRNA	chr2_50520000_53760000	FALSE	FALSE
chr2_52223566_52224066	hsa-miR-8485	0.65	0.000209774	NA	NA	0.34	0.0758436	NA	NA	0	0	0.504035	0.507592	NA	NA	0	0	NA	ESR1, CEBPB, RELA, HES1, GATA6	chr2	50696172	50696262	91	-	mirbase	gene	1	MIR8485	mirbase	miRNA	chr2_50520000_53760000	FALSE	FALSE
chr2_52409637_52410137	hsa-miR-4431	0.22	0.250347	NA	NA	0.6	0.000809229	NA	NA	0	0	NA	NA	NA	NA	0	0	NA	KLF4, ESR1, ETS1, NFKB1, NKX2-1, FOXA1, FOXA2	chr2	52702522	52702615	94	-	mirbase	gene	1	MIR4431	mirbase	miRNA	chr2_50520000_53760000	FALSE	FALSE
chr2_52409637_52410137	hsa-miR-8485	0.22	0.250347	NA	NA	0.6	0.000809229	NA	NA	0	0	0.504035	0.507592	NA	NA	0	0	NA	KLF4, ESR1, ETS1, NFKB1, NKX2-1, FOXA1, FOXA2	chr2	50696172	50696262	91	-	mirbase	gene	1	MIR8485	mirbase	miRNA	chr2_50520000_53760000	FALSE	FALSE
chr2_52483350_52483850	hsa-miR-4431	0.51	0.00591761	NA	NA	0.43	0.0215284	NA	NA	0	0	NA	NA	NA	NA	0	0	NA	ESR1	chr2	52702522	52702615	94	-	mirbase	gene	1	MIR4431	mirbase	miRNA	chr2_50520000_53760000	FALSE	FALSE
chr2_52483350_52483850	hsa-miR-8485	0.51	0.00591761	NA	NA	0.43	0.0215284	NA	NA	0	0	0.504035	0.507592	NA	NA	0	0	NA	ESR1	chr2	50696172	50696262	91	-	mirbase	gene	1	MIR8485	mirbase	miRNA	chr2_50520000_53760000	FALSE	FALSE
chr2_52517694_52518194	hsa-miR-4431	0.11	0.574124	NA	NA	0.52	0.00538528	NA	NA	0	0	NA	NA	NA	NA	0	0	NA	RELA, NCOA1, CDX2	chr2	52702522	52702615	94	-	mirbase	gene	1	MIR4431	mirbase	miRNA	chr2_50520000_53760000	FALSE	FALSE
chr2_52517694_52518194	hsa-miR-8485	0.11	0.574124	NA	NA	0.52	0.00538528	NA	NA	0	0	0.504035	0.507592	NA	NA	0	0	NA	RELA, NCOA1, CDX2	chr2	50696172	50696262	91	-	mirbase	gene	1	MIR8485	mirbase	miRNA	chr2_50520000_53760000	FALSE	FALSE
chr2_52810420_52810920	hsa-miR-4431	0.23	0.248605	NA	NA	0.58	0.00143757	NA	NA	0	0	NA	NA	NA	NA	0	0	AR, FOXA1, CTCF	RAD21, MITF, MYC, ESR1, H2AFZ, AR, JUND, CEBPB, SPI1, YY1, RFX5, CTCF, FOXA1, MAX, ELF3, SMC1A, NCOA1, ZBTB2, KDM5B, SMC3, FOXA2	chr2	52702522	52702615	94	-	mirbase	gene	1	MIR4431	mirbase	miRNA	chr2_50520000_53760000	FALSE	FALSE
chr2_52810420_52810920	hsa-miR-8485	0.23	0.248605	NA	NA	0.58	0.00143757	NA	NA	0	0	0.504035	0.507592	NA	NA	0	0	AR, FOXA1, CTCF	RAD21, MITF, MYC, ESR1, H2AFZ, AR, JUND, CEBPB, SPI1, YY1, RFX5, CTCF, FOXA1, MAX, ELF3, SMC1A, NCOA1, ZBTB2, KDM5B, SMC3, FOXA2	chr2	50696172	50696262	91	-	mirbase	gene	1	MIR8485	mirbase	miRNA	chr2_50520000_53760000	FALSE	FALSE
chr2_52893933_52894433	hsa-miR-4431	0.55	0.00256377	NA	NA	0.47	0.0118997	NA	NA	0	0	NA	NA	NA	NA	0	0	NA	MYC, UBTF, GATA2, KMT2A, NCOR2	chr2	52702522	52702615	94	-	mirbase	gene	1	MIR4431	mirbase	miRNA	chr2_50520000_53760000	FALSE	FALSE
chr2_52893933_52894433	hsa-miR-8485	0.55	0.00256377	NA	NA	0.47	0.0118997	NA	NA	0	0	0.504035	0.507592	NA	NA	0	0	NA	MYC, UBTF, GATA2, KMT2A, NCOR2	chr2	50696172	50696262	91	-	mirbase	gene	1	MIR8485	mirbase	miRNA	chr2_50520000_53760000	FALSE	FALSE
chr2_53987233_53987733	ENSG00000085760	0.44	0.00597608	NA	NA	0.53	0.000884831	NA	NA	0.461583	0.131693	0.000240329	0.33476	0.00292795	0.600808	340.807	3.59321	HOXB13, GATA2, AR, ASCL2, NR3C1, ERG, FOXA1, JUND, CREB1	FEZF1, ZBTB42, NR5A2, NFIB, ZNF264, ZEB2, PITX3, NCOR1, ZNF324, FOS, ESR1, NR3C1, MYCN, JUN, PGR, NFIC, ZBTB48, AR, RARA, ERG, ESRRA, ZNF35, ATF2, FOSL2, CREB1, ZNF24, ZNF30, JUNB, JUND, TAL1, ATF7, CEBPB, ATF3, WT1, GATA2, GATA3, NR2F2, YY1, PPARG, STAT3, HNF4A, GATA4, NKX2-1, CTCF, FOXA1, MAX, HAND2, ELF3, FOXK1, E2F1, CREM, RELA, FOXM1, FOXO1, NFIA, ZBTB17, RUNX3, TEAD4, SMAD2, ZXDC, GRHL2, ZNF574, TSHZ1, ZNF554, OSR2, TFAP2C, HOXB13, GATA6, ZNF778, ZNF317, ZNF382, TCF12, PHOX2B, ASCL2, ZNF341, ZSCAN16, EBF3, ZBTB26, SIX2, PRDM6, ZNF629, RCOR1, PRDM4, FOXA2	chr2	55236595	55269347	32753	-	ensembl_havana	gene	14	MTIF2	ensembl_havana	protein_coding	chr2_53880000_55640000	FALSE	FALSE
chr2_53989435_53989935	ENSG00000085760	0.54	0.00053213	NA	NA	0.42	0.0089091	NA	NA	0.461583	0.131693	0.000240329	0.33476	0.00292795	0.600808	340.807	3.59321	FOXA1, AR, RUNX2, NR3C1, GATA2, HOXB13	NR5A2, NFIB, MYC, ESR1, NR3C1, TP53, TFAP2A, PGR, AR, RARA, NR2F6, ESRRA, RARG, FOSL2, GATA1, JUND, CEBPB, GATA2, GATA3, NR2F2, ELF1, SOX5, AHR, PPARG, PBX3, STAT3, HNF4A, GATA4, CEBPA, ZNF143, FOXA1, FOXA3, MAX, E2F1, RUNX1, RELA, FOXM1, SMAD4, RUNX2, TEAD4, NCOA1, CRY1, ZXDC, GRHL2, GATAD2A, GATAD2B, TFAP2C, HOXB13, TCF12, ZNF644, HMG20A, ZNF701, RBAK, SOX13, FOXA2, ZHX2	chr2	55236595	55269347	32753	-	ensembl_havana	gene	14	MTIF2	ensembl_havana	protein_coding	chr2_53880000_55640000	FALSE	FALSE
chr2_54099339_54099839	ENSG00000214595	0.5	0.00163759	NA	NA	0.55	0.000545457	NA	NA	1.98391	-1.38672	0.00012306	0.0133605	0.00180034	0.085584	39.0828	-45.292	AR, ASCL2, ERG, FOXA1, RUNX1	AR, ERG, CEBPB, TBP, STAT5A, FOXA1, RUNX1, RELA, ASCL2	chr2	54723499	54972025	248527	+	ensembl_havana	gene	11	EML6	ensembl_havana	protein_coding	chr2_53880000_55640000	FALSE	FALSE
chr2_54106849_54107349	ENSG00000163001	0.54	0.000565515	NA	NA	0.23	0.167287	NA	NA	0.198033	0.0111683	0.283515	0.955621	0.468039	0.983164	-144.339	498.349	CREB1, ERG, MYC, CTCF, AR, FOXA1	RFXANK, FOXP2, RAD21, MYC, TP53, AR, ERG, SRF, GATA1, CREB1, JUND, TAL1, SPI1, ATF1, YY1, OTX2, ELF1, PPARG, BCL6, STAT1, RFX5, CTCF, ZNF143, FOXA1, MAX, ELF3, RUNX1, FLI1, MEF2B, MECOM, RELA, RBPJ, GABPA, REST, RUNX3, SMC1A, SMAD1, USF2, NFE2, ZBTB33, ZNF654, ZBTB2, CTCFL, KDM5B, SMC3	chr2	55519604	55545879	26276	+	ensembl_havana	gene	11	CFAP36	ensembl_havana	protein_coding	chr2_53880000_55640000	FALSE	FALSE
chr2_54466857_54467357	ENSG00000214595	0.48	0.00243689	NA	NA	0.5	0.00171033	NA	NA	1.98391	-1.38672	0.00012306	0.0133605	0.00180034	0.085584	39.0828	-45.292	HOXB13, RUNX1, AR, FOXA1, ERG	ESR1, NR3C1, JUN, PGR, AR, ERG, YY1, FOXA1, HAND2, E2F1, RUNX1, RELA, ZC3H8, HOXB13	chr2	54723499	54972025	248527	+	ensembl_havana	gene	11	EML6	ensembl_havana	protein_coding	chr2_53880000_55640000	FALSE	FALSE
chr2_54518387_54518887	ENSG00000178021	-0.5	0.00153774	NA	NA	-0.11	0.510879	NA	NA	0.989798	-1.56191	0.36242	0.189493	0.546656	0.443574	0.876686	-1.08325	AR, NKX3-1, FOXA1, HOXB13	AR, FOXA1, HOXB13, NKX3-1	chr2	54253184	54256272	3089	-	ensembl_havana	gene	10	TSPYL6	ensembl_havana	protein_coding	chr2_53880000_55640000	FALSE	FALSE
chr2_54569612_54570112	ENSG00000115306	-0.52	0.000939579	0.06	0.76104	-0.47	0.00344576	-0.08	0.714235	-0.25525	-0.341877	0.157545	0.0815259	0.315696	0.268932	-427.251	-3922.6	AR, HOXB13, FOXA1, ASCL2	FEZF1, KLF4, MAFK, NCOR1, ZBTB7A, MYC, ESR1, NR3C1, TP53, ZBTB48, MYB, AR, RARA, IRF1, EGR2, VDR, ESRRA, SKI, ETS1, ZNF18, JUND, TAL1, CEBPB, SPI1, RXRA, TBP, TAF1, NR4A1, GATA3, YY1, OTX2, ELF1, PPARG, PBX3, BCL6, ETV6, HNF4A, NKX2-1, CTCF, ZNF83, STAT5B, ZNF143, FOXA1, KLF3, MAX, ISL1, RUNX1, TFAP4, POU5F1, PAX5, KMT2A, RELA, RBPJ, EGR3, ZBTB17, KLF1, IKZF1, NEUROD1, RUNX3, KLF5, VEZF1, ZNF266, STAT4, IRF4, SMAD1, SP5, GRHL2, HOXB13, GATA6, TCF12, MNT, CDX2, ASCL2, HINFP, FOXP3, BCL11A, TCF7L2, ZFAT, KLF15, TBX21, KMT2B, FOXA2, TSC22D4, NCOR2	chr2	54456285	54671445	215161	+	ensembl_havana	gene	15	SPTBN1	ensembl_havana	protein_coding	chr2_53880000_55640000	FALSE	FALSE
chr2_54619821_54620321	ENSG00000085760	-0.53	0.000676903	NA	NA	-0.52	0.00101744	NA	NA	0.461583	0.131693	0.000240329	0.33476	0.00292795	0.600808	340.807	3.59321	JUND, AR, FOXA1	TP73, ESR1, TP53, AR, RARG, JUND, WT1, TCF7, ASCL1, FOXA1, FOXM1, GRHL2, TFAP2C, TP63, TCF7L2, EBF1, FOXA2	chr2	55236595	55269347	32753	-	ensembl_havana	gene	14	MTIF2	ensembl_havana	protein_coding	chr2_53880000_55640000	FALSE	FALSE
chr2_54709001_54709501	ENSG00000085760	-0.7	1.36193e-06	NA	NA	-0.73	9.04289e-07	NA	NA	0.461583	0.131693	0.000240329	0.33476	0.00292795	0.600808	340.807	3.59321	AR, ERG	NCOR1, MYC, ESR1, TP53, SP1, AR, ERG, TCF3, GATA1, NFYA, CTCF, MAX, FLI1, TFAP4, KMT2A, SP140, CRY1, NRF1, SIN3A, TCF12, TP63, FOXA2	chr2	55236595	55269347	32753	-	ensembl_havana	gene	14	MTIF2	ensembl_havana	protein_coding	chr2_53880000_55640000	FALSE	FALSE
chr2_54709001_54709501	ENSG00000138035	-0.63	2.45733e-05	0.23	0.266002	-0.66	1.67635e-05	0.27	0.191152	0.444848	0.254043	0.00482828	0.138274	0.0267178	0.370352	236.707	106.504	AR, ERG	NCOR1, MYC, ESR1, TP53, SP1, AR, ERG, TCF3, GATA1, NFYA, CTCF, MAX, FLI1, TFAP4, KMT2A, SP140, CRY1, NRF1, SIN3A, TCF12, TP63, FOXA2	chr2	55634265	55693910	59646	-	ensembl_havana	gene	14	PNPT1	ensembl_havana	protein_coding	chr2_53880000_55640000	FALSE	FALSE
chr2_54709001_54709501	ENSG00000275052	-0.54	0.000644261	NA	NA	-0.5	0.00171217	NA	NA	0.315838	0.0144151	0.0187183	0.921347	0.0719548	0.968419	1083.83	-21.2389	AR, ERG	NCOR1, MYC, ESR1, TP53, SP1, AR, ERG, TCF3, GATA1, NFYA, CTCF, MAX, FLI1, TFAP4, KMT2A, SP140, CRY1, NRF1, SIN3A, TCF12, TP63, FOXA2	chr2	55547292	55618880	71589	-	ensembl_havana	gene	4	PPP4R3B	ensembl_havana	protein_coding	chr2_53880000_55640000	FALSE	FALSE
chr2_54938873_54939373	ENSG00000115310	0.58	0.000172712	0.17	0.412804	0.57	0.000255079	0.2	0.341907	0.381056	-0.655167	0.0466315	0.00164393	0.135568	0.0198324	1474.85	-4729.77	AR, FOXA1, NKX3-1, ERG, GATA2, HOXB13, NR3C1	MYC, ESR1, NR3C1, PGR, AR, ERG, GATA2, GATA3, OTX2, CTCF, FOXA1, FLI1, NEUROD1, TFAP2C, HOXB13, NKX3-1	chr2	54972187	55112621	140435	-	ensembl_havana	gene	17	RTN4	ensembl_havana	protein_coding	chr2_53880000_55640000	FALSE	FALSE
chr2_55163011_55163511	ENSG00000170634	-0.36	0.0297124	NA	NA	-0.5	0.00164532	NA	NA	0.301867	-0.552998	0.170731	0.0211828	0.332319	0.117159	101.558	-218.397	NA	MYC, EGR2, ETS1, SPI1, TAF1, TEAD1, PPARG, PBX3, CTCF, MAX, FLI1, EGR3, REST, TEAD4, TWIST1, ZNF467, ZC3H8, TCF12, NANOG	chr2	53970838	54305300	334463	+	ensembl_havana	gene	12	ACYP2	ensembl_havana	protein_coding	chr2_53880000_55640000	FALSE	FALSE
chr2_55239592_55240092	ENSG00000115306	-0.59	0.000107165	0.01	0.971464	-0.49	0.002166	0.07	0.744552	-0.25525	-0.341877	0.157545	0.0815259	0.315696	0.268932	-427.251	-3922.6	NANOG, ASCL2, HOXB13, NR3C1, FOXA1, NKX3-1, MYC, ERG, AR, ETV1, RUNX1, FOXP1	MYC, ESR1, NR3C1, PGR, NFIC, AR, RARA, NR2F6, ERG, TAL1, ATF1, RXRB, SOX5, TCF7, PPARG, ETV4, CEBPA, ETV1, FOXA1, FOXA3, ELF3, RUNX1, CREM, HES1, HLF, NFIL3, GATAD2A, HOMEZ, ZNF384, HOXB13, TCF12, NKX3-1, ARID3A, ASCL2, MIXL1, FOXP1, NANOG, HMG20A, MLX, SOX13, FOXA2	chr2	54456285	54671445	215161	+	ensembl_havana	gene	15	SPTBN1	ensembl_havana	protein_coding	chr2_53880000_55640000	FALSE	FALSE
chr2_55419760_55420260	ENSG00000138035	-0.51	0.00135861	-0.07	0.756414	-0.51	0.00130574	-0.15	0.479399	0.444848	0.254043	0.00482828	0.138274	0.0267178	0.370352	236.707	106.504	E2F1, FOXP1, ETS1, ERF, CTCF, HOXB13, ERG, GABPA, TCF7L2, RELA, ETV1, NR3C1, CREB1, AR, FOXA1, MYC, BRD4, TFAP4	E2F8, FEZF1, ZNF320, ZBTB42, OVOL3, E2F3, BHLHE40, RFXANK, BACH1, KLF11, ZNF263, T, FOXP2, ZSCAN9, KLF4, FOXO3, ZBTB14, CREB3, RAD21, ZEB2, HBP1, BRD4, MITF, ZNF217, NCOR1, MAF, E2F6, ZNF324, MTA2, SPDEF, ZBTB7A, ZIC2, KLF8, ZBTB11, NFATC1, ZBED1, FOS, MYC, ESR1, NR3C1, MYCN, TP53, JUN, TFAP2A, PGR, SP1, NFIC, POU2F2, GLI2, ZSCAN22, ZBTB48, GLI4, MYB, MYBL2, AR, RARA, NR2F6, NR2F1, THRB, IRF1, EGR2, ERG, VDR, ESRRA, SRF, SKI, LYL1, MYF5, ZNF35, IRF2, ETS1, MYOD1, ATF2, FOSL1, FOSL2, TCF4, TCF3, GATA1, CREB1, ZFX, ZNF18, ZNF24, ZKSCAN1, ZNF3, ZNF30, ZNF7, ZNF8, JUNB, UBTF, JUND, TAL1, CEBPB, XBP1, SPI1, EGR1, ATF1, ATF3, ELK1, TFE3, WT1, RXRA, TBP, BCL3, TAF1, USF1, NR4A1, NFYA, GATA2, GATA3, NR2F2, YY1, TEAD1, RXRB, HOXC8, OTX2, ELF1, SOX5, SOX6, AHR, TCF7, ZNF76, SREBF1, PPARG, ZEB1, PBX3, STAT3, BCL6, ETV6, KDM5C, HNF4A, STAT1, STAT5A, GATA4, ATRX, RFX3, RFX5, SOX2, SOX9, CTCF, CEBPA, CEBPD, MXI1, ERF, ETV1, ASCL1, STAT5B, ZNF143, CEBPG, FOXA1, FOXA3, DLX1, MAZ, ZNF280A, MAX, ELF3, SMAD3, ZXDB, HSF1, E2F1, RUNX1, FLI1, TFAP4, POU5F1, MEF2A, MEF2B, SP2, SP4, SP3, ID3, PAX5, CREM, MECOM, KMT2A, RELA, RBPJ, MEF2C, GABPA, EGR3, SOX4, FOXM1, SSRP1, ZNF816, NFIA, ZBTB17, KLF10, REST, KLF1, IKZF1, SMAD4, NEUROD1, RUNX3, KLF9, KLF5, RUNX2, NFYC, TFDP1, HES1, MXD4, ZNF266, SMC1A, ZNF146, NONO, IRF4, E2F5, TEAD4, TWIST1, ZKSCAN8, NCOA1, SMAD2, SMAD1, USF2, ZBTB6, NFE2L2, E2F4, BATF, NFE2, NFIL3, NRF1, HIF1A, ZNF792, ZBED5, ARID4B, ZNF394, KLF17, ZNF618, ARID2, SP5, ZNF770, GRHL2, NIPBL, ZFP1, ZNF574, MIER3, ZBTB33, ZNF329, GATAD2A, ZSCAN29, HOMEZ, RCOR2, ZNF444, SIX5, OSR2, MIER2, ZGPAT, L3MBTL4, ZNF511, GLIS1, ARID1B, CTCFL, SP7, GRHL3, ZNF384, GATAD1, GATAD2B, TFAP2C, PROX1, HOXB13, GATA6, SMARCC1, ZNF524, THAP11, ZNF597, ZNF48, ZNF382, SIN3A, TCF12, MNT, ZBTB18, TEAD3, KLF6, CDX2, SMAD5, ARID3A, ASCL2, HINFP, MTA3, ZNF692, ZSCAN5A, MXD3, SCRT1, KLF16, ZNF341, GLIS2, FOXP3, ZFHX2, BCL11B, TGIF2, PRDM14, BCL11A, NEUROG2, MIXL1, FOXP1, TP63, EBF3, ZNF644, KAT8, NANOG, PATZ1, ZBTB26, TCF7L1, HMG20A, ZFP64, MYNN, DMAP1, TCF7L2, PRDM9, THAP1, RBAK, HMG20B, RERE, DNMT3B, ZNF629, KDM5B, EBF1, MLX, ZNF639, KLF15, MBD1, ZNF391, ZNF580, GMEB2, RCOR1, IKZF2, ZHX1, TBX21, KMT2B, SOX13, SMC3, FOXA2, ZNF652, KLF13, KLF12, MAFB, NCOR2, GMEB1, ZHX2	chr2	55634265	55693910	59646	-	ensembl_havana	gene	14	PNPT1	ensembl_havana	protein_coding	chr2_53880000_55640000	FALSE	FALSE
chr2_55655616_55656116	ENSG00000138035	0.49	0.00231807	-0.18	0.397172	0.53	0.000775955	-0.09	0.663374	0.444848	0.254043	0.00482828	0.138274	0.0267178	0.370352	236.707	106.504	HOXB13, FOXA1, AR	ESR1, AR, TAL1, CEBPB, FOXA1, RUNX1, RELA, NCOA1, GRHL2, HOXB13	chr2	55634265	55693910	59646	-	ensembl_havana	gene	14	PNPT1	ensembl_havana	protein_coding	chr2_55640000_55680000	FALSE	FALSE
chr2_55661149_55661649	ENSG00000138035	0.5	0.00177049	-0.15	0.466602	0.45	0.00539733	-0.03	0.869942	0.444848	0.254043	0.00482828	0.138274	0.0267178	0.370352	236.707	106.504	NR3C1, ERG, AR, GATA2, ETV1, HOXB13, ERF, FOXA1	NCOR1, ESR1, NR3C1, MYCN, AR, ERG, GATA1, WT1, GATA2, GATA3, ARNT, AHR, GATA4, ERF, ETV1, ZNF143, FOXA1, TFAP4, RELA, KLF1, KLF5, HES1, NCOA1, HOXB13, GATA6, CDX2, TCF7L1, FOXA2	chr2	55634265	55693910	59646	-	ensembl_havana	gene	14	PNPT1	ensembl_havana	protein_coding	chr2_55640000_55680000	FALSE	FALSE
chr2_55761504_55762004	hsa-miR-216a-3p	0.16	0.418965	NA	NA	0.52	0.00502102	NA	NA	0	0	NA	0.507592	NA	NA	0	0	FOXA1, AR	ESR1, NR3C1, PGR, H2AFZ, AR, CEBPB, GATA2, GATA3, TEAD1, NKX2-1, FOXA1, RELA, FOXO1, HIF1A, TP63, HIF3A	chr2	55988950	55989059	110	-	mirbase	gene	1	MIR216A	mirbase	miRNA	chr2_55680000_56040000	FALSE	FALSE
chr2_55761504_55762004	hsa-miR-216b-3p	0.17	0.40047	NA	NA	0.61	0.000531204	NA	NA	0	0	0.504035	0.507592	NA	NA	0	0	FOXA1, AR	ESR1, NR3C1, PGR, H2AFZ, AR, CEBPB, GATA2, GATA3, TEAD1, NKX2-1, FOXA1, RELA, FOXO1, HIF1A, TP63, HIF3A	chr2	56000714	56000795	82	-	mirbase	gene	2	MIR216B	mirbase	miRNA	chr2_55680000_56040000	FALSE	FALSE
chr2_55761504_55762004	hsa-miR-217-3p	0.16	0.406912	NA	NA	0.58	0.00126861	NA	NA	0	0	NA	NA	NA	NA	0	0	FOXA1, AR	ESR1, NR3C1, PGR, H2AFZ, AR, CEBPB, GATA2, GATA3, TEAD1, NKX2-1, FOXA1, RELA, FOXO1, HIF1A, TP63, HIF3A	chr2	55963191	56047326	84136	-	havana	gene	1	MIR217HG	havana	lincRNA	chr2_55680000_56040000	FALSE	FALSE
chr2_55761504_55762004	hsa-miR-217-5p	0.16	0.418965	NA	NA	0.52	0.00502102	NA	NA	0	0	0.497197	0.764037	NA	NA	0	0	FOXA1, AR	ESR1, NR3C1, PGR, H2AFZ, AR, CEBPB, GATA2, GATA3, TEAD1, NKX2-1, FOXA1, RELA, FOXO1, HIF1A, TP63, HIF3A	chr2	55963191	56047326	84136	-	havana	gene	1	MIR217HG	havana	lincRNA	chr2_55680000_56040000	FALSE	FALSE
chr2_55923313_55923813	ENSG00000138035	-0.56	0.000296547	-0.14	0.498281	-0.63	3.89919e-05	-0.16	0.445361	0.444848	0.254043	0.00482828	0.138274	0.0267178	0.370352	236.707	106.504	AR, CTCF, GABPA, ERG, E2F1	ZBTB42, KLF11, SNAI2, ZEB2, NCOR1, MAF, E2F6, ZIC2, NFATC1, MYC, ESR1, NR3C1, TP53, JUN, PGR, SP1, ZSCAN22, ZBTB48, AR, RARA, EGR2, ERG, UBTF, JUND, TAL1, WT1, TAF1, GATA3, YY1, TEAD1, ELF1, ZEB1, NKX2-1, CTCF, MXI1, ZNF143, FOXA1, PKNOX1, MAZ, MAX, SMAD3, E2F1, RUNX1, POU5F1, SP2, SP4, SP3, KMT2A, RELA, GABPA, ZBTB17, REST, SP140, KLF5, TEAD4, NCOA1, NRF1, HIF1A, GRHL2, ZNF600, ZNF467, ZNF444, GLIS1, ZNF398, GRHL3, TFAP2C, MNT, GLIS2, TP63, ZNF335, NANOG, ZBTB26, SIX2, KDM5B, SMC3, FOXA2	chr2	55634265	55693910	59646	-	ensembl_havana	gene	14	PNPT1	ensembl_havana	protein_coding	chr2_55680000_56040000	FALSE	FALSE
chr2_55992480_55992980	hsa-miR-216a-3p	0.28	0.143428	NA	NA	0.59	0.000903945	NA	NA	0	0	NA	0.507592	NA	NA	0	0	AR, FOXA1, JUND, ERG	BHLHE40, KLF4, SOX15, PRDM1, SPDEF, FOS, MYC, ESR1, NR3C1, TP53, JUN, PGR, SP1, NFIC, AR, IRF1, ERG, VDR, MYF5, ETS1, FOSL1, FOSL2, CREB1, JUNB, JUND, TAL1, CEBPB, ATF3, RXRA, BCL3, GATA2, GATA3, NR2F2, YY1, PAX6, ELK4, TEAD1, OTX2, ELF1, HNF1B, PBX3, STAT3, STAT1, GATA4, NKX2-1, CTCF, LHX2, ETV1, FOSB, FOXA1, MAX, ELF3, SMAD3, RUNX1, FLI1, TFAP4, POU5F1, MEF2A, RELA, GABPA, FOXM1, FOXO1, ZBTB17, REST, IKZF1, SMAD4, NEUROD1, TEAD4, TWIST1, SMAD1, NFE2L2, SMARCC2, GATAD1, GATAD2B, TFAP2C, GATA6, SMARCC1, E2F7, SIN3A, TCF12, SMAD5, KDM5B, SMC3, FOXA2, HES2	chr2	55988950	55989059	110	-	mirbase	gene	1	MIR216A	mirbase	miRNA	chr2_55680000_56040000	FALSE	FALSE
chr2_55992480_55992980	hsa-miR-216a-5p	0.33	0.0882468	NA	NA	0.55	0.00229202	NA	NA	0	0	0.888047	0.507592	NA	NA	0	0	AR, FOXA1, JUND, ERG	BHLHE40, KLF4, SOX15, PRDM1, SPDEF, FOS, MYC, ESR1, NR3C1, TP53, JUN, PGR, SP1, NFIC, AR, IRF1, ERG, VDR, MYF5, ETS1, FOSL1, FOSL2, CREB1, JUNB, JUND, TAL1, CEBPB, ATF3, RXRA, BCL3, GATA2, GATA3, NR2F2, YY1, PAX6, ELK4, TEAD1, OTX2, ELF1, HNF1B, PBX3, STAT3, STAT1, GATA4, NKX2-1, CTCF, LHX2, ETV1, FOSB, FOXA1, MAX, ELF3, SMAD3, RUNX1, FLI1, TFAP4, POU5F1, MEF2A, RELA, GABPA, FOXM1, FOXO1, ZBTB17, REST, IKZF1, SMAD4, NEUROD1, TEAD4, TWIST1, SMAD1, NFE2L2, SMARCC2, GATAD1, GATAD2B, TFAP2C, GATA6, SMARCC1, E2F7, SIN3A, TCF12, SMAD5, KDM5B, SMC3, FOXA2, HES2	chr2	55988950	55989059	110	-	mirbase	gene	1	MIR216A	mirbase	miRNA	chr2_55680000_56040000	FALSE	FALSE
chr2_55992480_55992980	hsa-miR-216b-3p	0.28	0.146786	NA	NA	0.54	0.00291017	NA	NA	0	0	0.504035	0.507592	NA	NA	0	0	AR, FOXA1, JUND, ERG	BHLHE40, KLF4, SOX15, PRDM1, SPDEF, FOS, MYC, ESR1, NR3C1, TP53, JUN, PGR, SP1, NFIC, AR, IRF1, ERG, VDR, MYF5, ETS1, FOSL1, FOSL2, CREB1, JUNB, JUND, TAL1, CEBPB, ATF3, RXRA, BCL3, GATA2, GATA3, NR2F2, YY1, PAX6, ELK4, TEAD1, OTX2, ELF1, HNF1B, PBX3, STAT3, STAT1, GATA4, NKX2-1, CTCF, LHX2, ETV1, FOSB, FOXA1, MAX, ELF3, SMAD3, RUNX1, FLI1, TFAP4, POU5F1, MEF2A, RELA, GABPA, FOXM1, FOXO1, ZBTB17, REST, IKZF1, SMAD4, NEUROD1, TEAD4, TWIST1, SMAD1, NFE2L2, SMARCC2, GATAD1, GATAD2B, TFAP2C, GATA6, SMARCC1, E2F7, SIN3A, TCF12, SMAD5, KDM5B, SMC3, FOXA2, HES2	chr2	56000714	56000795	82	-	mirbase	gene	2	MIR216B	mirbase	miRNA	chr2_55680000_56040000	FALSE	FALSE
chr2_55992480_55992980	hsa-miR-217-3p	0.28	0.143464	NA	NA	0.56	0.00206575	NA	NA	0	0	NA	NA	NA	NA	0	0	AR, FOXA1, JUND, ERG	BHLHE40, KLF4, SOX15, PRDM1, SPDEF, FOS, MYC, ESR1, NR3C1, TP53, JUN, PGR, SP1, NFIC, AR, IRF1, ERG, VDR, MYF5, ETS1, FOSL1, FOSL2, CREB1, JUNB, JUND, TAL1, CEBPB, ATF3, RXRA, BCL3, GATA2, GATA3, NR2F2, YY1, PAX6, ELK4, TEAD1, OTX2, ELF1, HNF1B, PBX3, STAT3, STAT1, GATA4, NKX2-1, CTCF, LHX2, ETV1, FOSB, FOXA1, MAX, ELF3, SMAD3, RUNX1, FLI1, TFAP4, POU5F1, MEF2A, RELA, GABPA, FOXM1, FOXO1, ZBTB17, REST, IKZF1, SMAD4, NEUROD1, TEAD4, TWIST1, SMAD1, NFE2L2, SMARCC2, GATAD1, GATAD2B, TFAP2C, GATA6, SMARCC1, E2F7, SIN3A, TCF12, SMAD5, KDM5B, SMC3, FOXA2, HES2	chr2	55963191	56047326	84136	-	havana	gene	1	MIR217HG	havana	lincRNA	chr2_55680000_56040000	FALSE	FALSE
chr2_55992480_55992980	hsa-miR-217-5p	0.28	0.143428	NA	NA	0.59	0.000903945	NA	NA	0	0	0.497197	0.764037	NA	NA	0	0	AR, FOXA1, JUND, ERG	BHLHE40, KLF4, SOX15, PRDM1, SPDEF, FOS, MYC, ESR1, NR3C1, TP53, JUN, PGR, SP1, NFIC, AR, IRF1, ERG, VDR, MYF5, ETS1, FOSL1, FOSL2, CREB1, JUNB, JUND, TAL1, CEBPB, ATF3, RXRA, BCL3, GATA2, GATA3, NR2F2, YY1, PAX6, ELK4, TEAD1, OTX2, ELF1, HNF1B, PBX3, STAT3, STAT1, GATA4, NKX2-1, CTCF, LHX2, ETV1, FOSB, FOXA1, MAX, ELF3, SMAD3, RUNX1, FLI1, TFAP4, POU5F1, MEF2A, RELA, GABPA, FOXM1, FOXO1, ZBTB17, REST, IKZF1, SMAD4, NEUROD1, TEAD4, TWIST1, SMAD1, NFE2L2, SMARCC2, GATAD1, GATAD2B, TFAP2C, GATA6, SMARCC1, E2F7, SIN3A, TCF12, SMAD5, KDM5B, SMC3, FOXA2, HES2	chr2	55963191	56047326	84136	-	havana	gene	1	MIR217HG	havana	lincRNA	chr2_55680000_56040000	FALSE	FALSE
chr2_5742192_5742692	hsa-miR-7158-3p	0.03	0.865559	NA	NA	0.52	0.00465495	NA	NA	0	0	NA	NA	NA	NA	0	0	RUNX2, GATA2, FOXA1, AR, CREB1	AHRR, ESR1, NR3C1, TFAP2A, PGR, AR, CREB1, GATA2, GATA3, ELF1, AHR, STAT3, FOXA1, ELF3, RUNX1, RUNX2, HIF1A, TFAP2C, TCF7L2, KDM5B, FOXA2	chr2	5974662	5974732	71	+	mirbase	gene	1	MIR7158	mirbase	miRNA	chr2_3680000_6880000	FALSE	FALSE
chr2_579306_579806	ENSG00000115705	0.47	0.00318916	NA	NA	0.54	0.000612244	NA	NA	3.90745	-1.11256	2.42276e-08	0.123263	2.39596e-06	0.346463	23.6142	-11.1716	ETV1, NR3C1, AR, NANOG, FOXA1, MYC, ERG	ZNF316, MAFG, MAFK, MYC, ESR1, NR3C1, MYCN, PGR, H2AFZ, ZBTB48, MYB, AR, ERG, ETS1, TAL1, WT1, GATA2, GATA3, PPARG, CTCF, ETV1, FOXA1, MAZ, MAX, RUNX1, RELA, SP140, NFE2L2, NFE2, ZNF618, TCF12, NANOG, FOXA2	chr2	1374223	1543711	169489	+	ensembl_havana	gene	20	TPO	ensembl_havana	protein_coding	chr2_0_1840000	FALSE	FALSE
chr2_579306_579806	ENSG00000143727	0.49	0.0021848	0.27	0.195603	0.51	0.00111328	0.28	0.172673	0.466272	0.210798	0.00211662	0.200949	0.0146413	0.459478	823.187	1036.23	ETV1, NR3C1, AR, NANOG, FOXA1, MYC, ERG	ZNF316, MAFG, MAFK, MYC, ESR1, NR3C1, MYCN, PGR, H2AFZ, ZBTB48, MYB, AR, ERG, ETS1, TAL1, WT1, GATA2, GATA3, PPARG, CTCF, ETV1, FOXA1, MAZ, MAX, RUNX1, RELA, SP140, NFE2L2, NFE2, ZNF618, TCF12, NANOG, FOXA2	chr2	264140	278283	14144	+	ensembl_havana	gene	15	ACP1	ensembl_havana	protein_coding	chr2_0_1840000	FALSE	FALSE
chr2_58795110_58795610	ENSG00000119866	0.45	0.00566664	NA	NA	0.54	0.000572919	NA	NA	-1.04061	0.225049	0.00388613	0.566055	0.0226812	0.780275	-459.393	-24.3161	HOXB13, AR, FOXA1, ERG	AR, ERG, VDR, CEBPB, FOXA1, RUNX1, HOXB13, TCF7L2	chr2	60451167	60553567	102401	-	ensembl_havana	gene	20	BCL11A	ensembl_havana	protein_coding	chr2_58720000_60680000	TRUE	FALSE
chr2_59034727_59035227	ENSG00000119866	0.39	0.0171994	NA	NA	0.5	0.0020607	NA	NA	-1.04061	0.225049	0.00388613	0.566055	0.0226812	0.780275	-459.393	-24.3161	AR, FOXA1	MEIS2, ZNF263, ZBTB7A, FOS, ESR1, JUN, PGR, AR, FOSL1, FOSL2, GATA1, JUNB, JUND, TAL1, ATF3, TBP, USF1, ARNT, SOX2, FOXA1, HAND2, TFAP4, KLF1, NFE2, HIF1A, BCL11A, FOXA2	chr2	60451167	60553567	102401	-	ensembl_havana	gene	20	BCL11A	ensembl_havana	protein_coding	chr2_58720000_60680000	TRUE	FALSE
chr2_59877725_59878225	ENSG00000119866	-0.53	0.000815494	NA	NA	-0.41	0.012361	NA	NA	-1.04061	0.225049	0.00388613	0.566055	0.0226812	0.780275	-459.393	-24.3161	FOXA1, NR3C1, HOXB13, ERG, AR	ESR1, NR3C1, AR, ERG, FOXA1, HOXB13, ZSCAN5A	chr2	60451167	60553567	102401	-	ensembl_havana	gene	20	BCL11A	ensembl_havana	protein_coding	chr2_58720000_60680000	TRUE	FALSE
chr2_60351249_60351749	ENSG00000119866	0.42	0.00896943	NA	NA	0.51	0.00125831	NA	NA	-1.04061	0.225049	0.00388613	0.566055	0.0226812	0.780275	-459.393	-24.3161	NA	MYC, ESR1, NR3C1, MYCN, PGR, ERG, CTCF, ZNF143, RUNX1, KMT2A, RELA, NFE2, EBF1	chr2	60451167	60553567	102401	-	ensembl_havana	gene	20	BCL11A	ensembl_havana	protein_coding	chr2_58720000_60680000	TRUE	FALSE
chr2_60480361_60480861	ENSG00000119866	0.44	0.00643776	NA	NA	0.52	0.00122398	NA	NA	-1.04061	0.225049	0.00388613	0.566055	0.0226812	0.780275	-459.393	-24.3161	ASCL2, AR, ERG, HOXB13, FOXA1, ERF	RFXANK, NCOR1, ESR1, SP1, NFIC, MYBL2, AR, RARA, NR2F6, NR2F1, THRB, ERG, SRF, FOSL2, CREB1, JUND, CEBPB, ATF1, RXRA, HNF1A, TEAD1, RXRB, HNF1B, SOX5, TCF7, PPARG, BCL6, HNF4A, ETV4, GATA4, RFX3, CEBPA, ERF, CEBPG, FOXA1, FOXA3, ELF3, TFAP4, HHEX, CREM, GABPA, NFIA, KLF10, SMAD4, KLF9, ZKSCAN8, NFIL3, ZNF792, ARID4B, SP5, ZFP1, MIER3, GATAD2A, HOMEZ, RCOR2, MIER2, ZGPAT, ZNF511, GATAD1, HOXB13, THAP11, TEAD3, KLF6, CDX2, ARID3A, ASCL2, KLF16, MIXL1, ZNF644, KAT8, HMG20A, HMG20B, RERE, MLX, ZNF580, SOX13, FOXA2, ZNF652	chr2	60451167	60553567	102401	-	ensembl_havana	gene	20	BCL11A	ensembl_havana	protein_coding	chr2_58720000_60680000	TRUE	FALSE
chr2_60519158_60519658	ENSG00000119866	0.56	0.000317636	NA	NA	0.63	4.41564e-05	NA	NA	-1.04061	0.225049	0.00388613	0.566055	0.0226812	0.780275	-459.393	-24.3161	FOXA1, HOXB13, AR	KLF4, SNAI2, ESR1, MYB, AR, TCF4, GATA1, TAL1, PPARG, FOXA1, HOXB13, TP63, RCOR1	chr2	60451167	60553567	102401	-	ensembl_havana	gene	20	BCL11A	ensembl_havana	protein_coding	chr2_58720000_60680000	TRUE	FALSE
chr2_60530579_60531079	ENSG00000119866	0.61	6.80069e-05	NA	NA	0.6	0.000105664	NA	NA	-1.04061	0.225049	0.00388613	0.566055	0.0226812	0.780275	-459.393	-24.3161	FOXA1, NR3C1, AR, ERG, RUNX1, VDR, ESR1, ASCL2	FEZF1, NFIB, RFXANK, MEIS2, ZNF264, KLF4, ZEB2, ZBTB7A, MYC, ESR1, NR3C1, MYCN, JUN, SP1, NFIC, POU2F2, AR, RARA, NR2F6, NR2F1, IRF1, EGR2, ERG, VDR, SKI, MYOD1, MYOG, TCF4, CREB1, TAL1, SPI1, ATF1, WT1, RXRA, HNF1A, NFYA, YY1, TEAD1, HOXC9, OTX2, HNF1B, SOX5, PBX2, PBX3, STAT3, BCL6, HNF4A, NKX2-1, SOX2, CTCF, CEBPA, ZNF84, STAT2, PDX1, FOXA1, FOXA3, PKNOX1, MAZ, MAX, ELF3, E2F1, RUNX1, FLI1, POU5F1, SPIB, PAX5, MECOM, KMT2A, RELA, GABPA, EGR3, NFIA, ZBTB17, KLF10, SMAD4, NEUROD1, RUNX3, KLF5, IRF4, TEAD4, ZKSCAN8, NCOA1, SMAD1, NFE2, NFIL3, GRHL2, ZNF574, ZNF467, GATAD2A, HOMEZ, RCOR2, BCL6B, OSR2, MIER2, GLIS1, ZNF680, ZNF384, PROX1, HOXB13, GATA6, ZNF778, TCF12, KLF6, ASCL2, ZFHX2, BCL11A, MIXL1, ZNF644, NANOG, PATZ1, HMG20A, PRDM10, PRDM6, GRHL1, RERE, KDM5B, ZNF223, ZNF580, RCOR1, BARX2, SOX13, ZNF148, FOXA2, ZNF281, NCOR2	chr2	60451167	60553567	102401	-	ensembl_havana	gene	20	BCL11A	ensembl_havana	protein_coding	chr2_58720000_60680000	TRUE	FALSE
chr2_60550239_60550739	ENSG00000119866	0.56	0.000345819	NA	NA	0.46	0.00442055	NA	NA	-1.04061	0.225049	0.00388613	0.566055	0.0226812	0.780275	-459.393	-24.3161	E2F1, AR, MYC, ASCL2, ERG, RUNX1, HOXB13, BRD4, FOXP1, GABPA, CTCF	BHLHE40, KLF11, ZNF264, KLF4, FOXO3, SNAI2, ZBTB14, RAD21, BRD4, MITF, NCOR1, ZNF189, ZBTB7A, MYC, ESR1, NR3C1, TP53, SP1, NFIC, POU2F2, MYB, AR, RARA, NR2F6, EGR2, ERG, VDR, SRF, SKI, ETS1, ATF2, TCF4, GATA1, CREB1, TAL1, ATF7, CEBPB, SPI1, EGR1, WT1, RXRA, TBP, TAF1, USF1, NR4A1, NFYA, YY1, TEAD1, KDM5A, OTX2, ELF1, PPARG, ZEB1, STAT3, BCL6, ETV6, HNF4A, STAT1, CTCF, CEBPA, CEBPD, ETV1, STAT5B, ZNF143, FOXA3, MAZ, MAX, NFKB2, E2F1, RUNX1, FLI1, POU5F1, MEF2A, SP2, SP4, ID3, PAX5, CREM, MECOM, KMT2A, RELA, GABPA, FOXM1, NFIA, ZBTB17, REST, IKZF1, SMAD4, NEUROD1, RUNX3, KLF5, VEZF1, SMC1A, IRF4, TEAD4, NCOA1, SMAD1, USF2, BATF, NFE2, NRF1, HIF1A, GRHL2, NIPBL, ZNF467, ZBTB33, GATAD2A, HOMEZ, ZNF654, ZBTB2, GLIS1, CTCFL, ZNF398, HOXB13, GATA6, E2F7, TCF12, TEAD3, ASCL2, OVOL2, ZNF341, ZFHX2, BCL11B, FOXP1, TP63, NANOG, PATZ1, ZBTB26, PRDM9, KDM5B, RCOR1, TBX21, SMC3, ZNF148, ZNF281	chr2	60451167	60553567	102401	-	ensembl_havana	gene	20	BCL11A	ensembl_havana	protein_coding	chr2_58720000_60680000	TRUE	FALSE
chr2_60551124_60551624	ENSG00000119866	0.4	0.0153288	NA	NA	0.56	0.000298596	NA	NA	-1.04061	0.225049	0.00388613	0.566055	0.0226812	0.780275	-459.393	-24.3161	NA	MITF, MYC, ESR1, MYCN, SP1, POU2F2, ERG, TCF3, CEBPB, SPI1, USF1, GATA2, BCL6, CTCF, MAX, MECOM, KMT2A, ZBTB17, KLF1, NEUROD1, USF2, NFE2, ZBTB26, KDM5B	chr2	60451167	60553567	102401	-	ensembl_havana	gene	20	BCL11A	ensembl_havana	protein_coding	chr2_58720000_60680000	TRUE	FALSE
chr2_6080562_6081062	hsa-miR-7158-3p	0.56	0.00197826	NA	NA	0.53	0.00403504	NA	NA	0	0	NA	NA	NA	NA	0	0	ERG	ESR1, MYCN, PGR, ZBTB48, ERG, GATA4, CTCF, HAND2, FLI1, REST, SP140	chr2	5974662	5974732	71	+	mirbase	gene	1	MIR7158	mirbase	miRNA	chr2_3680000_6880000	FALSE	FALSE
chr2_60859070_60859570	ENSG00000162927	0.53	0.000716679	NA	NA	0.52	0.00117434	NA	NA	0.379035	0.134783	0.0371578	0.49517	0.115906	0.735115	57.112	29.0967	ASCL2, AR, GRHL2, HOXB13, FOXA1, NR3C1	ZNF217, ESR1, NR3C1, H2AFZ, AR, VDR, NR2F2, AHR, STAT3, FOXA1, RUNX1, RELA, GRHL2, HOXB13, SMARCE1, ASCL2, FOXP3, ZBTB26	chr2	60940222	61018259	78038	-	ensembl_havana	gene	13	PUS10	ensembl_havana	protein_coding	chr2_60680000_61080000	FALSE	FALSE
chr2_60925959_60926459	ENSG00000162924	0.43	0.00852148	NA	NA	0.5	0.00158359	NA	NA	0.541656	-0.398596	0.0203653	0.116709	0.076492	0.33491	124.274	-38.3573	AR, NKX3-1, FOXA1, FOXP1, HOXB13	FEZF1, ZNF263, MAFK, FOS, ESR1, NR3C1, ZBTB48, AR, ETS1, GATA1, ATF7, CEBPB, RXRA, GATA3, YY1, HNF4A, SOX2, CEBPA, CEBPG, FOXA1, FOXA3, FOXK1, E2F1, POU5F1, FOXM1, NR1H3, HLF, NFIL3, ZNF770, OSR2, HOXB13, E2F7, NKX3-1, FOXP1, NANOG, HMG20A, PRDM6, SMC3, FOXA2	chr2	60881521	60931610	50090	+	ensembl_havana	gene	13	REL	ensembl_havana	protein_coding	chr2_60680000_61080000	FALSE	FALSE
chr2_61421102_61421602	ENSG00000237651	-0.63	2.83013e-05	NA	NA	-0.56	0.000398127	NA	NA	-0.48127	0.771516	0.260978	0.0967454	0.443235	0.299009	-2.3896	4.19842	ERG, MYC, RUNX1, HOXB13, AR, FOXA1, ETV1, NR3C1, ERF	MYC, ESR1, NR3C1, ZBTB48, AR, ERG, ETS1, GATA1, JUND, TAL1, SPI1, GATA2, PPARG, ERF, ETV1, FOXA1, MAX, RUNX1, SPIB, KMT2A, NEUROD1, HOXB13	chr2	61145068	61164829	19762	+	ensembl_havana	gene	6	C2orf74	ensembl_havana	protein_coding	chr2_61080000_61880000	FALSE	FALSE
chr2_61441154_61441654	ENSG00000162929	-0.53	0.000804597	NA	NA	-0.46	0.0041697	NA	NA	-0.0557557	0.0695614	0.789416	0.759573	0.87916	0.894231	2.47979	51.9044	NA	NCOR1, ERG, WT1, ZNF143, SP140, ZNF770, TP63, TCF7L1, FOXA2	chr2	61065871	61138034	72164	+	ensembl_havana	gene	13	KIAA1841	ensembl_havana	protein_coding	chr2_61080000_61880000	FALSE	FALSE
chr2_62017013_62017513	ENSG00000170340	-0.39	0.0180632	NA	NA	-0.51	0.00160817	NA	NA	0.290058	-0.47696	0.168884	0.0377261	0.329926	0.168602	134.185	-193.619	ERF, NKX3-1, HOXB13, FOXA1, ERG, AR	AR, ERG, GATA1, HOXA9, HOXC9, OTX2, PPARG, ERF, FOXA1, RUNX1, NEUROD1, HOXB13, CDX2, NKX3-1, PRDM6	chr2	62196113	62224731	28619	+	ensembl_havana	gene	10	B3GNT2	ensembl_havana	protein_coding	chr2_61920000_63600000	FALSE	FALSE
chr2_6352896_6353396	hsa-miR-7158-3p	0.76	3.21826e-06	NA	NA	0.39	0.03945	NA	NA	0	0	NA	NA	NA	NA	0	0	CREB1, CTCF, E2F1	KLF4, RAD21, MITF, MYC, MYCN, TFAP2A, SRF, CREB1, WT1, YY1, OTX2, ELF1, CTCF, ZNF143, PKNOX1, E2F1, FLI1, TFAP4, NFATC3, SMC1A, TEAD4, ZBTB2, TFAP2C, TCF12, TEAD3, EBF3, TCF7L2, KDM5B, ZNF580, SMC3, FOXA2	chr2	5974662	5974732	71	+	mirbase	gene	1	MIR7158	mirbase	miRNA	chr2_3680000_6880000	FALSE	FALSE
chr2_6358177_6358677	hsa-miR-7158-3p	0.36	0.0637055	NA	NA	0.57	0.00204088	NA	NA	0	0	NA	NA	NA	NA	0	0	FOXA1, AR	MITF, ESR1, TP53, PGR, AR, MYOG, USF1, CTCF, ZNF143, FOXA1, RUNX1, POU5F1	chr2	5974662	5974732	71	+	mirbase	gene	1	MIR7158	mirbase	miRNA	chr2_3680000_6880000	FALSE	FALSE
chr2_63991329_63991829	hsa-miR-4433b-5p	-0.27	0.167432	NA	NA	-0.54	0.00371897	NA	NA	0	0	0.62395	0.724752	NA	NA	0	0	ERG, AR, HOXB13, RUNX1, GRHL2, NKX3-1, NR3C1, CREB1, FOXA1, ASCL2, RELA, MYC	RFXANK, TBX3, ZSCAN9, FOXO3, HBP1, ZBTB7A, MYC, ESR1, NR3C1, SP1, NFIC, MYBL2, AR, RARA, NR2F6, NR2F1, ERG, ETS1, FOSL2, CREB1, ZNF3, JUND, CEBPB, SPI1, ATF1, TFE3, RXRA, YY1, TEAD1, RXRB, ELF1, SOX5, TCF7, PPARG, BCL6, HNF4A, ETV4, GATA4, NKX2-1, CEBPA, CEBPD, ZNF143, CEBPG, FOXA1, FOXA3, ELF3, RUNX1, TFAP4, HHEX, CREM, RELA, GABPA, FOXM1, NFIA, KLF10, REST, SMAD4, KLF9, HES1, HNF4G, MXD4, TEAD4, ZKSCAN8, USF2, NFIL3, HIF1A, ZNF792, ARID4B, SP5, GRHL2, ZFP1, MIER3, ZSCAN2, GATAD2A, HOMEZ, RCOR2, MIER2, ZGPAT, L3MBTL4, ZNF511, GATAD1, HOXB13, THAP11, TCF12, TEAD3, KLF6, NKX3-1, ARID3A, ASCL2, MIXL1, ZNF644, KAT8, ZBTB26, HMG20A, HMG20B, RERE, MLX, MBD1, ZNF580, KMT2B, SOX13, FOXA2, ZNF652, HIF3A, TSC22D4, ZHX2	chr2	64340747	64340848	102	-	mirbase	gene	2	MIR4433B	mirbase	miRNA	chr2_63640000_65600000	FALSE	FALSE
chr2_64203714_64204214	hsa-miR-4433a-3p	0.42	0.0262681	NA	NA	0.51	0.00554119	NA	NA	0	0	0.504035	0.507592	NA	NA	0	0	FOXA1, HOXB13, ZFX, ASCL2, NR3C1, GRHL2, AR	MITF, ZNF217, MYC, ESR1, NR3C1, MYCN, TP53, AR, RARA, ERG, ESRRA, RARG, TCF3, CREB1, ZFX, WT1, HOXA5, NFYA, GATA3, NR2F2, OTX2, PPARG, STAT3, NKX2-1, SOX2, SOX9, ZNF83, ZNF143, NR1H2, FOXA1, SMAD3, FLI1, TFAP4, KMT2A, RELA, NR1H3, NEUROD1, KLF5, TEAD2, NCOA1, ZXDC, GRHL2, ZBTB33, TFAP2C, HOXB13, ASCL2, TP63, ZNF701, GRHL1, ZFAT, FOXA2	chr2	64340759	64340839	81	+	mirbase	gene	1	MIR4433A	mirbase	miRNA	chr2_63640000_65600000	FALSE	FALSE
chr2_64214331_64214831	ENSG00000179833	0.51	0.0012563	NA	NA	0.46	0.0040496	NA	NA	-0.0269898	-0.537847	0.84799	0.000457587	0.917888	0.00783635	68.6945	-488.891	AR, MYC, ASCL2, HOXB13, FOXP1, ERG, FOXA1	MEIS1, KLF4, MAFK, MITF, MTA2, ZIC2, NFATC1, ZBED1, MYC, ESR1, NR3C1, SP1, NFIC, POU2F2, MYB, AR, ERG, VDR, ATF2, TCF4, ZNF18, JUNB, JUND, TAL1, ATF7, CEBPB, SPI1, RXRA, TBP, BCL3, NR4A1, YY1, TCF7, PPARG, PBX3, STAT3, BCL6, ETV6, STAT5A, SOX2, SOX9, CTCF, ZNF83, PDX1, FOXA1, PKNOX1, SOX10, MAX, ISL1, RELB, TFAP4, SPIB, MEF2A, MEF2B, PAX5, CREM, KMT2A, RELA, RBPJ, MEF2C, FOXM1, FOXO1, REST, NR1H3, KLF1, IKZF1, KLF9, KLF5, VEZF1, IRF4, BATF, ZNF384, TFAP2C, PROX1, HOXB13, TCF12, CDX2, ASCL2, BACH2, FOXP3, BCL11A, FOXP1, HEYL, TCF7L2, PRDM6, BATF3, ZFAT, IKZF2, TBX21, FOXA2, ETV7, NCOR2	chr2	64631621	64751005	119385	-	ensembl_havana	gene	4	SERTAD2	ensembl_havana	protein_coding	chr2_63640000_65600000	FALSE	FALSE
chr2_64214331_64214831	hsa-miR-4433a-3p	0.12	0.533027	NA	NA	0.54	0.00326055	NA	NA	0	0	0.504035	0.507592	NA	NA	0	0	AR, MYC, ASCL2, HOXB13, FOXP1, ERG, FOXA1	MEIS1, KLF4, MAFK, MITF, MTA2, ZIC2, NFATC1, ZBED1, MYC, ESR1, NR3C1, SP1, NFIC, POU2F2, MYB, AR, ERG, VDR, ATF2, TCF4, ZNF18, JUNB, JUND, TAL1, ATF7, CEBPB, SPI1, RXRA, TBP, BCL3, NR4A1, YY1, TCF7, PPARG, PBX3, STAT3, BCL6, ETV6, STAT5A, SOX2, SOX9, CTCF, ZNF83, PDX1, FOXA1, PKNOX1, SOX10, MAX, ISL1, RELB, TFAP4, SPIB, MEF2A, MEF2B, PAX5, CREM, KMT2A, RELA, RBPJ, MEF2C, FOXM1, FOXO1, REST, NR1H3, KLF1, IKZF1, KLF9, KLF5, VEZF1, IRF4, BATF, ZNF384, TFAP2C, PROX1, HOXB13, TCF12, CDX2, ASCL2, BACH2, FOXP3, BCL11A, FOXP1, HEYL, TCF7L2, PRDM6, BATF3, ZFAT, IKZF2, TBX21, FOXA2, ETV7, NCOR2	chr2	64340759	64340839	81	+	mirbase	gene	1	MIR4433A	mirbase	miRNA	chr2_63640000_65600000	FALSE	FALSE
chr2_64214331_64214831	hsa-miR-4434	0.15	0.433274	NA	NA	0.5	0.00686555	NA	NA	0	0	0.880018	0.0685417	NA	NA	0	0	AR, MYC, ASCL2, HOXB13, FOXP1, ERG, FOXA1	MEIS1, KLF4, MAFK, MITF, MTA2, ZIC2, NFATC1, ZBED1, MYC, ESR1, NR3C1, SP1, NFIC, POU2F2, MYB, AR, ERG, VDR, ATF2, TCF4, ZNF18, JUNB, JUND, TAL1, ATF7, CEBPB, SPI1, RXRA, TBP, BCL3, NR4A1, YY1, TCF7, PPARG, PBX3, STAT3, BCL6, ETV6, STAT5A, SOX2, SOX9, CTCF, ZNF83, PDX1, FOXA1, PKNOX1, SOX10, MAX, ISL1, RELB, TFAP4, SPIB, MEF2A, MEF2B, PAX5, CREM, KMT2A, RELA, RBPJ, MEF2C, FOXM1, FOXO1, REST, NR1H3, KLF1, IKZF1, KLF9, KLF5, VEZF1, IRF4, BATF, ZNF384, TFAP2C, PROX1, HOXB13, TCF12, CDX2, ASCL2, BACH2, FOXP3, BCL11A, FOXP1, HEYL, TCF7L2, PRDM6, BATF3, ZFAT, IKZF2, TBX21, FOXA2, ETV7, NCOR2	chr2	64525513	64525565	53	+	mirbase	gene	1	MIR4434	mirbase	miRNA	chr2_63640000_65600000	FALSE	FALSE
chr2_64222309_64222809	hsa-miR-4433a-3p	0.54	0.00292536	NA	NA	0.15	0.445323	NA	NA	0	0	0.504035	0.507592	NA	NA	0	0	HOXB13, FOXA1, AR, ASCL2	NFIC, AR, TEAD1, PPARG, STAT3, FOXA1, TEAD4, GRHL2, HOXB13, ASCL2, KDM5B	chr2	64340759	64340839	81	+	mirbase	gene	1	MIR4433A	mirbase	miRNA	chr2_63640000_65600000	FALSE	FALSE
chr2_64222309_64222809	hsa-miR-4433a-5p	0.54	0.00320731	NA	NA	0.06	0.746095	NA	NA	0	0	0.46427	0.507592	NA	NA	0	0	HOXB13, FOXA1, AR, ASCL2	NFIC, AR, TEAD1, PPARG, STAT3, FOXA1, TEAD4, GRHL2, HOXB13, ASCL2, KDM5B	chr2	64340759	64340839	81	+	mirbase	gene	1	MIR4433A	mirbase	miRNA	chr2_63640000_65600000	FALSE	FALSE
chr2_64222309_64222809	hsa-miR-4433b-3p	0.53	0.00357529	NA	NA	0	0.985663	NA	NA	0	0	NA	0.507592	NA	NA	0	0	HOXB13, FOXA1, AR, ASCL2	NFIC, AR, TEAD1, PPARG, STAT3, FOXA1, TEAD4, GRHL2, HOXB13, ASCL2, KDM5B	chr2	64340747	64340848	102	-	mirbase	gene	2	MIR4433B	mirbase	miRNA	chr2_63640000_65600000	FALSE	FALSE
chr2_64222309_64222809	hsa-miR-4433b-5p	0.52	0.00433097	NA	NA	-0.06	0.76612	NA	NA	0	0	0.62395	0.724752	NA	NA	0	0	HOXB13, FOXA1, AR, ASCL2	NFIC, AR, TEAD1, PPARG, STAT3, FOXA1, TEAD4, GRHL2, HOXB13, ASCL2, KDM5B	chr2	64340747	64340848	102	-	mirbase	gene	2	MIR4433B	mirbase	miRNA	chr2_63640000_65600000	FALSE	FALSE
chr2_64222309_64222809	hsa-miR-4434	0.54	0.00330044	NA	NA	0.21	0.291388	NA	NA	0	0	0.880018	0.0685417	NA	NA	0	0	HOXB13, FOXA1, AR, ASCL2	NFIC, AR, TEAD1, PPARG, STAT3, FOXA1, TEAD4, GRHL2, HOXB13, ASCL2, KDM5B	chr2	64525513	64525565	53	+	mirbase	gene	1	MIR4434	mirbase	miRNA	chr2_63640000_65600000	FALSE	FALSE
chr2_64273768_64274268	hsa-miR-4433a-3p	0.62	0.000466932	NA	NA	0.25	0.192501	NA	NA	0	0	0.504035	0.507592	NA	NA	0	0	AR, FOXA1, ESR1, JUND	ARNTL, NFIB, KLF4, MAFK, MITF, EOMES, FOS, ESR1, NR3C1, TP53, JUN, TFAP2A, PGR, NFIC, H2AFZ, AR, RARA, IRF1, ERG, LYL1, RARG, ETS1, FOSL1, FOSL2, JUND, TAL1, CEBPB, SPI1, ATF3, GATA3, NR2F2, YY1, TEAD1, HOXA6, ELF1, AHR, PPARG, ZEB1, PBX3, STAT3, HNF4A, STAT5A, NKX2-1, CTCF, ZNF143, FOSB, FOXA1, MAX, ELF3, SMAD3, HSF1, E2F1, RUNX1, FLI1, MECOM, RELA, FOXM1, ZBTB17, IKZF1, RUNX2, TEAD4, HIF1A, ZXDC, GRHL2, ESR2, TFAP2C, PROX1, TCF12, ZSCAN5A, KDM5B, SMC3	chr2	64340759	64340839	81	+	mirbase	gene	1	MIR4433A	mirbase	miRNA	chr2_63640000_65600000	FALSE	FALSE
chr2_64273768_64274268	hsa-miR-4433a-5p	0.62	0.00042565	NA	NA	0.31	0.112106	NA	NA	0	0	0.46427	0.507592	NA	NA	0	0	AR, FOXA1, ESR1, JUND	ARNTL, NFIB, KLF4, MAFK, MITF, EOMES, FOS, ESR1, NR3C1, TP53, JUN, TFAP2A, PGR, NFIC, H2AFZ, AR, RARA, IRF1, ERG, LYL1, RARG, ETS1, FOSL1, FOSL2, JUND, TAL1, CEBPB, SPI1, ATF3, GATA3, NR2F2, YY1, TEAD1, HOXA6, ELF1, AHR, PPARG, ZEB1, PBX3, STAT3, HNF4A, STAT5A, NKX2-1, CTCF, ZNF143, FOSB, FOXA1, MAX, ELF3, SMAD3, HSF1, E2F1, RUNX1, FLI1, MECOM, RELA, FOXM1, ZBTB17, IKZF1, RUNX2, TEAD4, HIF1A, ZXDC, GRHL2, ESR2, TFAP2C, PROX1, TCF12, ZSCAN5A, KDM5B, SMC3	chr2	64340759	64340839	81	+	mirbase	gene	1	MIR4433A	mirbase	miRNA	chr2_63640000_65600000	FALSE	FALSE
chr2_64273768_64274268	hsa-miR-4433b-3p	0.62	0.000416207	NA	NA	0.33	0.0834936	NA	NA	0	0	NA	0.507592	NA	NA	0	0	AR, FOXA1, ESR1, JUND	ARNTL, NFIB, KLF4, MAFK, MITF, EOMES, FOS, ESR1, NR3C1, TP53, JUN, TFAP2A, PGR, NFIC, H2AFZ, AR, RARA, IRF1, ERG, LYL1, RARG, ETS1, FOSL1, FOSL2, JUND, TAL1, CEBPB, SPI1, ATF3, GATA3, NR2F2, YY1, TEAD1, HOXA6, ELF1, AHR, PPARG, ZEB1, PBX3, STAT3, HNF4A, STAT5A, NKX2-1, CTCF, ZNF143, FOSB, FOXA1, MAX, ELF3, SMAD3, HSF1, E2F1, RUNX1, FLI1, MECOM, RELA, FOXM1, ZBTB17, IKZF1, RUNX2, TEAD4, HIF1A, ZXDC, GRHL2, ESR2, TFAP2C, PROX1, TCF12, ZSCAN5A, KDM5B, SMC3	chr2	64340747	64340848	102	-	mirbase	gene	2	MIR4433B	mirbase	miRNA	chr2_63640000_65600000	FALSE	FALSE
chr2_64273768_64274268	hsa-miR-4433b-5p	0.64	0.000280029	NA	NA	0.41	0.0326565	NA	NA	0	0	0.62395	0.724752	NA	NA	0	0	AR, FOXA1, ESR1, JUND	ARNTL, NFIB, KLF4, MAFK, MITF, EOMES, FOS, ESR1, NR3C1, TP53, JUN, TFAP2A, PGR, NFIC, H2AFZ, AR, RARA, IRF1, ERG, LYL1, RARG, ETS1, FOSL1, FOSL2, JUND, TAL1, CEBPB, SPI1, ATF3, GATA3, NR2F2, YY1, TEAD1, HOXA6, ELF1, AHR, PPARG, ZEB1, PBX3, STAT3, HNF4A, STAT5A, NKX2-1, CTCF, ZNF143, FOSB, FOXA1, MAX, ELF3, SMAD3, HSF1, E2F1, RUNX1, FLI1, MECOM, RELA, FOXM1, ZBTB17, IKZF1, RUNX2, TEAD4, HIF1A, ZXDC, GRHL2, ESR2, TFAP2C, PROX1, TCF12, ZSCAN5A, KDM5B, SMC3	chr2	64340747	64340848	102	-	mirbase	gene	2	MIR4433B	mirbase	miRNA	chr2_63640000_65600000	FALSE	FALSE
chr2_64273768_64274268	hsa-miR-4434	0.58	0.00123595	NA	NA	0.13	0.519861	NA	NA	0	0	0.880018	0.0685417	NA	NA	0	0	AR, FOXA1, ESR1, JUND	ARNTL, NFIB, KLF4, MAFK, MITF, EOMES, FOS, ESR1, NR3C1, TP53, JUN, TFAP2A, PGR, NFIC, H2AFZ, AR, RARA, IRF1, ERG, LYL1, RARG, ETS1, FOSL1, FOSL2, JUND, TAL1, CEBPB, SPI1, ATF3, GATA3, NR2F2, YY1, TEAD1, HOXA6, ELF1, AHR, PPARG, ZEB1, PBX3, STAT3, HNF4A, STAT5A, NKX2-1, CTCF, ZNF143, FOSB, FOXA1, MAX, ELF3, SMAD3, HSF1, E2F1, RUNX1, FLI1, MECOM, RELA, FOXM1, ZBTB17, IKZF1, RUNX2, TEAD4, HIF1A, ZXDC, GRHL2, ESR2, TFAP2C, PROX1, TCF12, ZSCAN5A, KDM5B, SMC3	chr2	64525513	64525565	53	+	mirbase	gene	1	MIR4434	mirbase	miRNA	chr2_63640000_65600000	FALSE	FALSE
chr2_64325945_64326445	hsa-miR-4433b-5p	0.1	0.598494	NA	NA	0.55	0.0023625	NA	NA	0	0	0.62395	0.724752	NA	NA	0	0	AR	BHLHE40, MAF, FOXH1, MTA2, NFATC1, ZBED1, MYC, NR3C1, TP53, SP1, NFIC, POU2F2, MYB, AR, NR2F1, VDR, ETS1, ATF2, TCF4, TCF3, JUNB, JUND, ATF7, CEBPB, SPI1, RXRA, BCL3, TAF1, GATA3, YY1, PPARG, PBX3, STAT3, BCL6, ETV6, STAT5A, CTCF, STAT5B, ZNF143, PKNOX1, MAX, RUNX1, RELB, SPIB, MEF2A, PAX5, CREM, RELA, RBPJ, MEF2C, FOXM1, REST, IKZF1, RUNX3, STAT4, IRF4, SMAD2, SMAD1, USF2, BATF, NFE2, ZBTB33, GATAD2B, ZNF597, TCF12, MNT, MTA3, FOXP3, BCL11A, FOXP1, EBF1, IKZF2, TBX21, SMC3, TSC22D4	chr2	64340747	64340848	102	-	mirbase	gene	2	MIR4433B	mirbase	miRNA	chr2_63640000_65600000	FALSE	FALSE
chr2_64453039_64453539	hsa-miR-4433a-5p	0.17	0.37627	NA	NA	0.53	0.00401114	NA	NA	0	0	0.46427	0.507592	NA	NA	0	0	AR, TCF7L2, FOXA1	E2F8, CLOCK, KLF4, MAFK, KLF8, EOMES, FOS, MYC, ESR1, NR3C1, TP53, JUN, PGR, SP1, H2AFZ, ZSCAN22, ZBTB48, AR, RARA, IRF1, SRF, ETS1, FOSL1, FOSL2, JUNB, JUND, TAL1, CEBPB, ATF1, ATF3, TBP, BCL3, TAF1, GATA2, NR2F2, YY1, TEAD1, PPARG, ZEB1, STAT3, BCL6, HNF4A, STAT1, STAT5A, GATA4, NKX2-1, RFX5, SOX2, SOX9, HOXA1, CTCF, CEBPA, CEBPD, ZNF83, STAT2, ZNF143, FOSB, CEBPG, FOXA1, MAX, ZXDB, FLI1, TFAP4, MECOM, RELA, NR1H3, KLF9, KLF5, VEZF1, TEAD4, HLF, NFIL3, NRF1, GATAD2A, CTCFL, ZNF384, ESR2, PROX1, GATA6, DLX4, TEAD3, CDX2, FOXP1, TP63, EBF3, TCF7L2, PRDM10, ZNF629, EBF1, MAFF, SMC3, FOXA2, HES2	chr2	64340759	64340839	81	+	mirbase	gene	1	MIR4433A	mirbase	miRNA	chr2_63640000_65600000	FALSE	FALSE
chr2_64784822_64785322	ENSG00000119844	-0.41	0.0109785	NA	NA	-0.5	0.00164467	NA	NA	0.518932	-0.301635	0.000456712	0.0608572	0.0047279	0.226362	1114.71	-1277.23	AR, ETV1, ERG, E2F1	KLF11, ZNF263, KLF4, FOXO3, ZNF217, NCOR1, SPDEF, MYC, TP53, TFAP2A, PGR, SP1, ZSCAN5DP, MYBL2, AR, ERG, CREB1, ZFX, CEBPB, ATF1, WT1, RXRA, TBP, GATA3, NR2F2, RXRB, ELF1, SOX5, AHR, PPARG, STAT3, BCL6, HNF4A, NR2C2, CTCF, CEBPA, ETV1, ZNF143, CEBPG, FOXA1, MAX, ELF3, E2F1, RUNX1, FLI1, RELA, GABPA, FOXM1, NR1H3, SMAD4, KLF9, KLF5, RUNX2, HNF4G, NRF1, HIF1A, ZXDC, ARID4B, SP5, GRHL2, MIER3, GATAD2A, HOMEZ, RCOR2, ZGPAT, TFAP2C, GATA6, SMARCE1, THAP11, KLF16, TP63, ZNF644, KAT8, KDM5B, SOX13, SMC3, FOXA2, HIF3A	chr2	64524305	64593005	68701	+	ensembl_havana	gene	15	AFTPH	ensembl_havana	protein_coding	chr2_63640000_65600000	FALSE	FALSE
chr2_64906793_64907293	ENSG00000143952	0.46	0.00429699	NA	NA	0.54	0.000686073	NA	NA	0.806727	-0.513451	1.30606e-05	0.0106961	0.000330202	0.073111	886.332	-713.8	MYC, GABPA, AR, ERG, FOXA1	NFIB, CLOCK, ZSCAN9, KLF4, ZNF217, MYC, ESR1, NR3C1, PGR, AR, RARA, ERG, ESRRA, RARG, CREB1, ZNF7, CEBPB, RFX1, GATA3, NR2F2, AHR, BCL6, STAT5A, NKX2-1, CTCF, FOXA1, MAX, E2F1, RUNX1, RELA, GABPA, FOXM1, SMAD4, TEAD4, NCOA1, HLF, ZXDC, TFAP2C, TCF12, ZNF701, KDM5B, NCOA3	chr2	63892146	64019072	126927	-	ensembl_havana	gene	19	VPS54	ensembl_havana	protein_coding	chr2_63640000_65600000	FALSE	FALSE
chr2_64917608_64918108	hsa-miR-4433a-5p	0.33	0.0825387	NA	NA	0.52	0.00549721	NA	NA	0	0	0.46427	0.507592	NA	NA	0	0	FOXP1, FOXA1, CTCF, NR3C1, CREB1, E2F1, ESR1, MYC, ASCL2, ERG, GABPA, ELK4, AR, ETV1, TFAP4	E2F8, MEIS1, BHLHE40, RFXANK, KLF11, ZNF263, ZSCAN9, KLF4, FOXO3, RAD21, SMARCA5, HBP1, MAFK, MITF, NCOR1, MAF, FOS, MYC, ESR1, NR3C1, MYCN, TP53, JUN, SP1, NFIC, POU2F2, H2AFZ, GLI2, ZSCAN22, ZBTB48, MYB, MYBL2, AR, RARA, NR2F6, IRF1, ERG, VDR, SRF, SKI, LYL1, ZNF35, ETS1, ATF2, FOSL2, TCF4, TCF3, GATA1, CREB1, ZNF18, ZKSCAN1, JUNB, JUND, TAL1, CEBPB, SPI1, EGR1, ATF1, ATF3, RXRA, TBP, BCL3, TAF1, USF1, RFX1, NR4A1, NFYA, GATA2, GATA3, YY1, ELK4, TEAD1, RXRB, HOXC8, OTX2, ELF1, SOX5, PPARG, PBX3, STAT3, BCL6, ETV6, HNF4A, STAT1, STAT6, ETV4, GATA4, NKX2-1, RFX5, CTCF, CEBPA, ETV1, ZNF83, STAT5B, ZNF143, CEBPG, FOXA1, FOXA3, MAZ, ZNF280A, MAX, ELF3, E2F1, RUNX1, RELB, FLI1, TFAP4, POU5F1, MEF2A, MEF2B, SP4, CREM, MECOM, KMT2A, RELA, ZBTB16, RBPJ, GABPA, FOXM1, SSRP1, FOXO1, NFIA, ZBTB17, REST, KLF1, IKZF1, SMAD4, NEUROD1, KLF5, NFYC, MXD4, SMC1A, IRF4, TEAD4, TWIST1, ZKSCAN8, NCOA1, SMAD1, USF2, BATF, NFE2, NFIL3, HIF1A, ARID4B, ZNF518A, SP5, NIPBL, ZFP1, MIER3, GATAD2A, HOMEZ, RCOR2, ZNF654, ZNF444, MIER2, ZGPAT, ZBTB2, L3MBTL4, ZNF511, GLIS1, CTCFL, SMARCC2, ZNF384, GATAD1, TFAP2C, GATA6, SMARCC1, THAP11, ZNF778, ZNF48, TCF12, TEAD3, KLF6, ASCL2, ZNF2, MXD3, KLF16, BACH2, FOXP3, BCL11B, TGIF2, MIXL1, FOXP1, KAT8, ZBTB26, HMG20A, TCF7L2, ZFAT, DNMT3B, KDM5B, EBF1, MLX, MBD1, LEF1, ZNF580, RCOR1, PRDM4, IKZF2, TBX21, MAFF, KMT2B, SOX13, SMC3, FOXA2, ZNF652	chr2	64340759	64340839	81	+	mirbase	gene	1	MIR4433A	mirbase	miRNA	chr2_63640000_65600000	FALSE	FALSE
chr2_64946182_64946682	hsa-miR-4434	0.45	0.0156616	NA	NA	0.51	0.0051184	NA	NA	0	0	0.880018	0.0685417	NA	NA	0	0	NA	MEIS1, BHLHE40, ZNF263, CLOCK, MITF, NCOR1, MAF, FOS, MYC, ESR1, TP53, PGR, SP1, NFIC, POU2F2, MYB, RARA, ERG, VDR, SKI, LYL1, ETS1, ATF2, TCF3, GATA1, TAL1, CEBPB, SPI1, ATF3, WT1, RXRA, TBP, BCL3, TAF1, USF1, NR4A1, NFYA, GATA2, GATA3, APC, YY1, ARNT, ELF1, PPARG, ZEB1, PBX3, STAT3, BCL6, ETV6, STAT1, STAT5A, CTCF, CEBPA, ETV1, STAT5B, PKNOX1, MAX, NFKB2, RUNX1, RELB, FLI1, PAX5, CREM, MECOM, KMT2A, RELA, ZBTB16, RBPJ, GABPA, FOXM1, REST, SP140, KLF1, IKZF1, RUNX3, IRF4, SMAD1, USF2, BATF, CRY1, NFE2, ZBTB33, TCF12, SMAD5, MTA3, FOXP3, BCL11B, BCL11A, EBF1, TBX21, KMT2B	chr2	64525513	64525565	53	+	mirbase	gene	1	MIR4434	mirbase	miRNA	chr2_63640000_65600000	FALSE	FALSE
chr2_65031384_65031884	ENSG00000119844	-0.59	0.00012651	NA	NA	-0.53	0.000895719	NA	NA	0.518932	-0.301635	0.000456712	0.0608572	0.0047279	0.226362	1114.71	-1277.23	ETV1, MYC, AR, ESR1, FOXA1, HOXB13, CREB1	E2F8, FEZF1, ZSCAN9, ZNF264, SNAI2, NCOR1, FOXH1, MYC, ESR1, NR3C1, TP53, JUN, SP1, MYB, AR, RARA, NR2F6, ERG, SKI, ETS1, TCF4, TCF3, CREB1, TAL1, CEBPB, SPI1, ATF1, WT1, GATA2, GATA3, YY1, TEAD1, RXRB, ELF1, SOX5, TCF7, PPARG, STAT3, BCL6, STAT1, SOX2, CTCF, CEBPA, CEBPD, ETV1, ASCL1, ZNF83, ZNF143, CEBPG, FOXA1, FOXA3, MAX, ELF3, RUNX1, FLI1, TFAP4, POU5F1, MEF2B, PAX5, MECOM, KMT2A, RELA, ZBTB17, KLF10, NR1H3, SMAD4, RUNX3, KLF5, ZNF266, NCOA1, SMAD2, SMAD1, HLF, NFIL3, ARID4B, ZNF280D, ZNF600, GATAD2A, RCOR2, OSR2, ZGPAT, GLIS1, GRHL3, TFAP2C, HOXB13, GATA6, ZNF382, TCF12, TEAD3, KLF6, CDX2, ARID3A, BCL11B, PRDM14, ZNF644, NANOG, ZBTB26, HMG20A, TCF7L2, PRDM6, HMG20B, ZFAT, EBF1, GMEB2, KMT2B, SOX13, SMC3, FOXA2, ZNF281, NCOR2	chr2	64524305	64593005	68701	+	ensembl_havana	gene	15	AFTPH	ensembl_havana	protein_coding	chr2_63640000_65600000	FALSE	FALSE
chr2_65031384_65031884	ENSG00000119862	-0.46	0.00439741	NA	NA	-0.51	0.00154493	NA	NA	0.238829	-0.374101	0.272242	0.113782	0.455808	0.329465	258.619	-557.657	ETV1, MYC, AR, ESR1, FOXA1, HOXB13, CREB1	E2F8, FEZF1, ZSCAN9, ZNF264, SNAI2, NCOR1, FOXH1, MYC, ESR1, NR3C1, TP53, JUN, SP1, MYB, AR, RARA, NR2F6, ERG, SKI, ETS1, TCF4, TCF3, CREB1, TAL1, CEBPB, SPI1, ATF1, WT1, GATA2, GATA3, YY1, TEAD1, RXRB, ELF1, SOX5, TCF7, PPARG, STAT3, BCL6, STAT1, SOX2, CTCF, CEBPA, CEBPD, ETV1, ASCL1, ZNF83, ZNF143, CEBPG, FOXA1, FOXA3, MAX, ELF3, RUNX1, FLI1, TFAP4, POU5F1, MEF2B, PAX5, MECOM, KMT2A, RELA, ZBTB17, KLF10, NR1H3, SMAD4, RUNX3, KLF5, ZNF266, NCOA1, SMAD2, SMAD1, HLF, NFIL3, ARID4B, ZNF280D, ZNF600, GATAD2A, RCOR2, OSR2, ZGPAT, GLIS1, GRHL3, TFAP2C, HOXB13, GATA6, ZNF382, TCF12, TEAD3, KLF6, CDX2, ARID3A, BCL11B, PRDM14, ZNF644, NANOG, ZBTB26, HMG20A, TCF7L2, PRDM6, HMG20B, ZFAT, EBF1, GMEB2, KMT2B, SOX13, SMC3, FOXA2, ZNF281, NCOR2	chr2	64453969	64461381	7413	+	ensembl_havana	gene	12	LGALSL	ensembl_havana	protein_coding	chr2_63640000_65600000	FALSE	FALSE
chr2_65031384_65031884	ENSG00000143952	-0.5	0.00179549	NA	NA	-0.57	0.000301666	NA	NA	0.806727	-0.513451	1.30606e-05	0.0106961	0.000330202	0.073111	886.332	-713.8	ETV1, MYC, AR, ESR1, FOXA1, HOXB13, CREB1	E2F8, FEZF1, ZSCAN9, ZNF264, SNAI2, NCOR1, FOXH1, MYC, ESR1, NR3C1, TP53, JUN, SP1, MYB, AR, RARA, NR2F6, ERG, SKI, ETS1, TCF4, TCF3, CREB1, TAL1, CEBPB, SPI1, ATF1, WT1, GATA2, GATA3, YY1, TEAD1, RXRB, ELF1, SOX5, TCF7, PPARG, STAT3, BCL6, STAT1, SOX2, CTCF, CEBPA, CEBPD, ETV1, ASCL1, ZNF83, ZNF143, CEBPG, FOXA1, FOXA3, MAX, ELF3, RUNX1, FLI1, TFAP4, POU5F1, MEF2B, PAX5, MECOM, KMT2A, RELA, ZBTB17, KLF10, NR1H3, SMAD4, RUNX3, KLF5, ZNF266, NCOA1, SMAD2, SMAD1, HLF, NFIL3, ARID4B, ZNF280D, ZNF600, GATAD2A, RCOR2, OSR2, ZGPAT, GLIS1, GRHL3, TFAP2C, HOXB13, GATA6, ZNF382, TCF12, TEAD3, KLF6, CDX2, ARID3A, BCL11B, PRDM14, ZNF644, NANOG, ZBTB26, HMG20A, TCF7L2, PRDM6, HMG20B, ZFAT, EBF1, GMEB2, KMT2B, SOX13, SMC3, FOXA2, ZNF281, NCOR2	chr2	63892146	64019072	126927	-	ensembl_havana	gene	19	VPS54	ensembl_havana	protein_coding	chr2_63640000_65600000	FALSE	FALSE
chr2_65061835_65062335	ENSG00000011523	0.51	0.00124526	NA	NA	0.54	0.000648185	NA	NA	-0.57685	-0.0777195	5.44405e-06	0.574267	0.000166156	0.786762	-610.404	-69.4242	NA	MITF, MYC, PGR, ZBTB48, WT1, CTCF, ASCL1, MAX, SP140, GRHL2, TP63, RCOR1	chr2	65056366	65087004	30639	+	ensembl_havana	gene	13	CEP68	ensembl_havana	protein_coding	chr2_63640000_65600000	FALSE	FALSE
chr2_65061835_65062335	hsa-miR-4433a-3p	0.53	0.00391964	NA	NA	-0.03	0.866225	NA	NA	0	0	0.504035	0.507592	NA	NA	0	0	NA	MITF, MYC, PGR, ZBTB48, WT1, CTCF, ASCL1, MAX, SP140, GRHL2, TP63, RCOR1	chr2	64340759	64340839	81	+	mirbase	gene	1	MIR4433A	mirbase	miRNA	chr2_63640000_65600000	FALSE	FALSE
chr2_65061835_65062335	hsa-miR-4433a-5p	0.53	0.00351812	NA	NA	0.05	0.813956	NA	NA	0	0	0.46427	0.507592	NA	NA	0	0	NA	MITF, MYC, PGR, ZBTB48, WT1, CTCF, ASCL1, MAX, SP140, GRHL2, TP63, RCOR1	chr2	64340759	64340839	81	+	mirbase	gene	1	MIR4433A	mirbase	miRNA	chr2_63640000_65600000	FALSE	FALSE
chr2_65061835_65062335	hsa-miR-4433b-3p	0.53	0.00348259	NA	NA	0.07	0.732877	NA	NA	0	0	NA	0.507592	NA	NA	0	0	NA	MITF, MYC, PGR, ZBTB48, WT1, CTCF, ASCL1, MAX, SP140, GRHL2, TP63, RCOR1	chr2	64340747	64340848	102	-	mirbase	gene	2	MIR4433B	mirbase	miRNA	chr2_63640000_65600000	FALSE	FALSE
chr2_65061835_65062335	hsa-miR-4433b-5p	0.53	0.00335441	NA	NA	0.09	0.66265	NA	NA	0	0	0.62395	0.724752	NA	NA	0	0	NA	MITF, MYC, PGR, ZBTB48, WT1, CTCF, ASCL1, MAX, SP140, GRHL2, TP63, RCOR1	chr2	64340747	64340848	102	-	mirbase	gene	2	MIR4433B	mirbase	miRNA	chr2_63640000_65600000	FALSE	FALSE
chr2_65186175_65186675	ENSG00000011523	-0.5	0.00148139	NA	NA	-0.59	0.000171417	NA	NA	-0.57685	-0.0777195	5.44405e-06	0.574267	0.000166156	0.786762	-610.404	-69.4242	CREB1, FOXP1, NKX3-1, NR3C1, NANOG, ETV1, ETV4, HOXB13, GATA2, AR, FOXA1, ERG, ERF, JUND	BACH1, MAFK, ZNF217, NKX2-2, ZBTB7A, MYC, NR3C1, JUN, SP1, GLI2, AR, THRB, IRF1, ERG, VDR, ETS1, FOSL2, GATA1, CREB1, JUNB, JUND, TAL1, CEBPB, WT1, RXRA, TBP, USF1, GATA2, RXRB, HOXA6, ELF1, PPARG, HNF4A, ETV4, NKX2-1, CTCF, LHX2, ERF, ETV1, ZNF83, FOXA1, DLX1, MAX, ELF3, RUNX1, TFAP4, PAX5, KMT2A, RELA, DLX2, ZBTB17, KLF10, KLF5, VEZF1, HES1, HNF4G, NCOA1, SMAD1, NFE2L2, NFE2, GATAD2A, CREB3L4, ZNF384, JDP2, HOXB13, GATA6, E2F7, FEV, MNT, CDX2, NKX3-1, FOXP1, ZNF644, NANOG, BARX1, HEYL, TCF7L2, EHF, ZFAT, KDM5B, FOXA2, ETV7	chr2	65056366	65087004	30639	+	ensembl_havana	gene	13	CEP68	ensembl_havana	protein_coding	chr2_63640000_65600000	FALSE	FALSE
chr2_65300223_65300723	hsa-miR-4433a-3p	0.52	0.00421474	NA	NA	0.38	0.0464798	NA	NA	0	0	0.504035	0.507592	NA	NA	0	0	FOXA1, ESR1, AR, NR3C1	NR5A2, NFIB, KLF11, KLF4, SNAI2, MITF, MYC, ESR1, NR3C1, JUN, TFAP2A, PGR, SP1, ZBTB48, AR, RARA, ERG, ESRRA, SRF, RARG, MYOD1, FOSL2, CREB1, ZFX, JUNB, SPI1, WT1, RXRA, NFYA, GATA3, NR2F2, ELF1, AHR, PPARG, ZEB1, STAT3, BCL6, STAT5A, CTCF, STAT5B, ZNF143, FOXA1, MAX, E2F1, RUNX1, FLI1, KMT2A, RELA, GABPA, FOXM1, REST, KLF9, RUNX2, NCOA1, HIF1A, ZXDC, ZBTB33, ZNF687, ESR2, TFAP2C, ZNF48, MNT, MXD3, ZNF407, KDM5B, ZNF580, HIF3A, NCOA3	chr2	64340759	64340839	81	+	mirbase	gene	1	MIR4433A	mirbase	miRNA	chr2_63640000_65600000	FALSE	FALSE
chr2_65300223_65300723	hsa-miR-4433a-5p	0.53	0.00363795	NA	NA	0.47	0.0113477	NA	NA	0	0	0.46427	0.507592	NA	NA	0	0	FOXA1, ESR1, AR, NR3C1	NR5A2, NFIB, KLF11, KLF4, SNAI2, MITF, MYC, ESR1, NR3C1, JUN, TFAP2A, PGR, SP1, ZBTB48, AR, RARA, ERG, ESRRA, SRF, RARG, MYOD1, FOSL2, CREB1, ZFX, JUNB, SPI1, WT1, RXRA, NFYA, GATA3, NR2F2, ELF1, AHR, PPARG, ZEB1, STAT3, BCL6, STAT5A, CTCF, STAT5B, ZNF143, FOXA1, MAX, E2F1, RUNX1, FLI1, KMT2A, RELA, GABPA, FOXM1, REST, KLF9, RUNX2, NCOA1, HIF1A, ZXDC, ZBTB33, ZNF687, ESR2, TFAP2C, ZNF48, MNT, MXD3, ZNF407, KDM5B, ZNF580, HIF3A, NCOA3	chr2	64340759	64340839	81	+	mirbase	gene	1	MIR4433A	mirbase	miRNA	chr2_63640000_65600000	FALSE	FALSE
chr2_65300223_65300723	hsa-miR-4433b-3p	0.53	0.00358072	NA	NA	0.49	0.00846562	NA	NA	0	0	NA	0.507592	NA	NA	0	0	FOXA1, ESR1, AR, NR3C1	NR5A2, NFIB, KLF11, KLF4, SNAI2, MITF, MYC, ESR1, NR3C1, JUN, TFAP2A, PGR, SP1, ZBTB48, AR, RARA, ERG, ESRRA, SRF, RARG, MYOD1, FOSL2, CREB1, ZFX, JUNB, SPI1, WT1, RXRA, NFYA, GATA3, NR2F2, ELF1, AHR, PPARG, ZEB1, STAT3, BCL6, STAT5A, CTCF, STAT5B, ZNF143, FOXA1, MAX, E2F1, RUNX1, FLI1, KMT2A, RELA, GABPA, FOXM1, REST, KLF9, RUNX2, NCOA1, HIF1A, ZXDC, ZBTB33, ZNF687, ESR2, TFAP2C, ZNF48, MNT, MXD3, ZNF407, KDM5B, ZNF580, HIF3A, NCOA3	chr2	64340747	64340848	102	-	mirbase	gene	2	MIR4433B	mirbase	miRNA	chr2_63640000_65600000	FALSE	FALSE
chr2_65300223_65300723	hsa-miR-4433b-5p	0.53	0.00370107	NA	NA	0.46	0.0133164	NA	NA	0	0	0.62395	0.724752	NA	NA	0	0	FOXA1, ESR1, AR, NR3C1	NR5A2, NFIB, KLF11, KLF4, SNAI2, MITF, MYC, ESR1, NR3C1, JUN, TFAP2A, PGR, SP1, ZBTB48, AR, RARA, ERG, ESRRA, SRF, RARG, MYOD1, FOSL2, CREB1, ZFX, JUNB, SPI1, WT1, RXRA, NFYA, GATA3, NR2F2, ELF1, AHR, PPARG, ZEB1, STAT3, BCL6, STAT5A, CTCF, STAT5B, ZNF143, FOXA1, MAX, E2F1, RUNX1, FLI1, KMT2A, RELA, GABPA, FOXM1, REST, KLF9, RUNX2, NCOA1, HIF1A, ZXDC, ZBTB33, ZNF687, ESR2, TFAP2C, ZNF48, MNT, MXD3, ZNF407, KDM5B, ZNF580, HIF3A, NCOA3	chr2	64340747	64340848	102	-	mirbase	gene	2	MIR4433B	mirbase	miRNA	chr2_63640000_65600000	FALSE	FALSE
chr2_65300223_65300723	hsa-miR-4434	0.55	0.00228295	NA	NA	0.26	0.183839	NA	NA	0	0	0.880018	0.0685417	NA	NA	0	0	FOXA1, ESR1, AR, NR3C1	NR5A2, NFIB, KLF11, KLF4, SNAI2, MITF, MYC, ESR1, NR3C1, JUN, TFAP2A, PGR, SP1, ZBTB48, AR, RARA, ERG, ESRRA, SRF, RARG, MYOD1, FOSL2, CREB1, ZFX, JUNB, SPI1, WT1, RXRA, NFYA, GATA3, NR2F2, ELF1, AHR, PPARG, ZEB1, STAT3, BCL6, STAT5A, CTCF, STAT5B, ZNF143, FOXA1, MAX, E2F1, RUNX1, FLI1, KMT2A, RELA, GABPA, FOXM1, REST, KLF9, RUNX2, NCOA1, HIF1A, ZXDC, ZBTB33, ZNF687, ESR2, TFAP2C, ZNF48, MNT, MXD3, ZNF407, KDM5B, ZNF580, HIF3A, NCOA3	chr2	64525513	64525565	53	+	mirbase	gene	1	MIR4434	mirbase	miRNA	chr2_63640000_65600000	FALSE	FALSE
chr2_65377650_65378150	hsa-miR-4434	0.56	0.0018077	NA	NA	0.25	0.20356	NA	NA	0	0	0.880018	0.0685417	NA	NA	0	0	AR, ELF1, TCF7L2, ERG, ETV1, JUND, HOXB13, FOXA1	BACH1, T, KLF4, MITF, NCOR1, SPDEF, ZBTB7A, FOS, MYC, ESR1, NR3C1, TP53, JUN, TFAP2A, PGR, SP1, GLI2, MYB, AR, RARA, IRF1, ERG, VDR, ESRRA, SRF, LYL1, ETS1, FOSL1, FOSL2, TCF3, GATA1, JUNB, JUND, TAL1, CEBPB, SPI1, EGR1, ATF3, WT1, RXRA, TBP, BCL3, TAF1, USF1, RFX1, NR4A1, NFYA, GATA2, GATA3, NR2F2, TEAD1, HOXA6, ELF1, AHR, PPARG, ZEB1, PBX3, STAT3, HNF4A, STAT1, GATA4, NKX2-1, CTCF, CEBPA, ETV1, ZNF83, ZNF143, FOSB, NR1H2, FOXA1, MAX, ELF3, SMAD3, HSF1, NFKB2, E2F1, RUNX1, RELB, FLI1, TFAP4, POU5F1, MECOM, KMT2A, RELA, GABPA, EGR3, DLX2, FOXM1, ZBTB17, REST, NR1H3, IKZF1, RUNX2, VEZF1, NCOA1, SMAD1, BATF, NFE2, HIF1A, ZXDC, GRHL2, NIPBL, ZSCAN2, GLIS1, TFAP2C, PROX1, HOXB13, GATA6, SMARCC1, SMARCE1, TCF12, MNT, CDX2, BCL11A, NEUROG2, FOXP1, NANOG, TCF7L1, MYNN, TCF7L2, ZNF701, KDM5B, EBF1, KMT2B, SMC3, FOXA2, HIF3A	chr2	64525513	64525565	53	+	mirbase	gene	1	MIR4434	mirbase	miRNA	chr2_63640000_65600000	FALSE	FALSE
chr2_65436116_65436616	hsa-miR-4433a-3p	0.72	1.51725e-05	NA	NA	0.46	0.0157373	NA	NA	0	0	0.504035	0.507592	NA	NA	0	0	ZFX, ELF1, E2F1, AR, ERG, ETV1, GABPA, ASCL2, ERF, FOXA1, ETV4, ETS1, NR3C1, MYC	E2F8, FEZF1, AHRR, BHLHE40, KLF11, T, ZSCAN9, ZBTB14, ZEB2, BRD4, MITF, NCOR1, DEAF1, E2F6, ZBTB7A, ZIC2, ZBTB11, FOS, MYC, ESR1, NR3C1, MYCN, TP53, JUN, TFAP2A, PGR, SP1, NFIC, H2AFZ, ZBTB48, MYB, AR, RARA, NR2F6, THRB, IRF1, EGR2, ERG, VDR, SRF, SKI, IRF2, ETS1, MYOD1, ATF2, FOSL2, GATA1, CREB1, ZFX, ZNF24, JUNB, JUND, TAL1, ATF7, CEBPB, SPI1, EGR1, ATF1, ATF3, ATF4, ELK1, RXRA, HOXA5, BCL3, TAF1, USF1, RFX1, NR4A1, NFYA, GATA2, GATA3, NR2F2, YY1, ELK4, TEAD1, RXRB, OTX2, ELF1, SOX5, TCF7, PPARG, ZEB1, STAT3, BCL6, ETV6, HNF4A, STAT1, STAT5A, ETV4, GATA4, SOX2, SOX9, CTCF, CEBPA, CEBPD, ERF, ETV1, ASCL1, STAT5B, PDX1, CEBPG, NR1H2, FOXA1, FOXA3, MAZ, MAX, ELF3, SMAD3, HSF1, IRF9, E2F1, RUNX1, FLI1, TFAP4, POU5F1, MEF2A, CREM, MECOM, KMT2A, RELA, MEF2C, GABPA, EGR3, FOXM1, NFATC3, REST, NR1H3, SP140, SMAD4, NEUROD1, KLF5, RUNX2, NFYC, VEZF1, HES1, MEF2D, NONO, TEAD4, NCOA1, SMAD1, E2F4, BATF, HLF, NFE2, NFIL3, NRF1, HIF1A, ZXDC, KLF17, E4F1, SP5, NIPBL, ZNF280D, ZFP1, ZNF467, SIX5, ZGPAT, GLIS1, CTCFL, SMARCC2, GATAD1, TFAP2C, GATA6, SMARCC1, SMARCE1, E2F7, CREB3L1, TCF12, MNT, TBX5, TEAD3, ELF4, CDX2, SMAD5, ASCL2, MTA3, BCL11A, NEUROG2, MIXL1, FOXP1, TP63, KAT8, NANOG, ZBTB20, TCF7L1, HMG20A, ZFP64, MYNN, SIX2, DMAP1, PRDM10, PRDM9, HMG20B, RERE, ZNF282, ZNF629, KDM5B, ZNF639, LEF1, PRDM4, TBX21, INO80, KMT2B, SMC3, FOXA2, HIF3A, TSC22D4, HES2, GMEB1, ZHX2	chr2	64340759	64340839	81	+	mirbase	gene	1	MIR4433A	mirbase	miRNA	chr2_63640000_65600000	FALSE	FALSE
chr2_65436116_65436616	hsa-miR-4433a-5p	0.72	1.81807e-05	NA	NA	0.34	0.0813919	NA	NA	0	0	0.46427	0.507592	NA	NA	0	0	ZFX, ELF1, E2F1, AR, ERG, ETV1, GABPA, ASCL2, ERF, FOXA1, ETV4, ETS1, NR3C1, MYC	E2F8, FEZF1, AHRR, BHLHE40, KLF11, T, ZSCAN9, ZBTB14, ZEB2, BRD4, MITF, NCOR1, DEAF1, E2F6, ZBTB7A, ZIC2, ZBTB11, FOS, MYC, ESR1, NR3C1, MYCN, TP53, JUN, TFAP2A, PGR, SP1, NFIC, H2AFZ, ZBTB48, MYB, AR, RARA, NR2F6, THRB, IRF1, EGR2, ERG, VDR, SRF, SKI, IRF2, ETS1, MYOD1, ATF2, FOSL2, GATA1, CREB1, ZFX, ZNF24, JUNB, JUND, TAL1, ATF7, CEBPB, SPI1, EGR1, ATF1, ATF3, ATF4, ELK1, RXRA, HOXA5, BCL3, TAF1, USF1, RFX1, NR4A1, NFYA, GATA2, GATA3, NR2F2, YY1, ELK4, TEAD1, RXRB, OTX2, ELF1, SOX5, TCF7, PPARG, ZEB1, STAT3, BCL6, ETV6, HNF4A, STAT1, STAT5A, ETV4, GATA4, SOX2, SOX9, CTCF, CEBPA, CEBPD, ERF, ETV1, ASCL1, STAT5B, PDX1, CEBPG, NR1H2, FOXA1, FOXA3, MAZ, MAX, ELF3, SMAD3, HSF1, IRF9, E2F1, RUNX1, FLI1, TFAP4, POU5F1, MEF2A, CREM, MECOM, KMT2A, RELA, MEF2C, GABPA, EGR3, FOXM1, NFATC3, REST, NR1H3, SP140, SMAD4, NEUROD1, KLF5, RUNX2, NFYC, VEZF1, HES1, MEF2D, NONO, TEAD4, NCOA1, SMAD1, E2F4, BATF, HLF, NFE2, NFIL3, NRF1, HIF1A, ZXDC, KLF17, E4F1, SP5, NIPBL, ZNF280D, ZFP1, ZNF467, SIX5, ZGPAT, GLIS1, CTCFL, SMARCC2, GATAD1, TFAP2C, GATA6, SMARCC1, SMARCE1, E2F7, CREB3L1, TCF12, MNT, TBX5, TEAD3, ELF4, CDX2, SMAD5, ASCL2, MTA3, BCL11A, NEUROG2, MIXL1, FOXP1, TP63, KAT8, NANOG, ZBTB20, TCF7L1, HMG20A, ZFP64, MYNN, SIX2, DMAP1, PRDM10, PRDM9, HMG20B, RERE, ZNF282, ZNF629, KDM5B, ZNF639, LEF1, PRDM4, TBX21, INO80, KMT2B, SMC3, FOXA2, HIF3A, TSC22D4, HES2, GMEB1, ZHX2	chr2	64340759	64340839	81	+	mirbase	gene	1	MIR4433A	mirbase	miRNA	chr2_63640000_65600000	FALSE	FALSE
chr2_65436116_65436616	hsa-miR-4433b-3p	0.72	1.63812e-05	NA	NA	0.38	0.0450158	NA	NA	0	0	NA	0.507592	NA	NA	0	0	ZFX, ELF1, E2F1, AR, ERG, ETV1, GABPA, ASCL2, ERF, FOXA1, ETV4, ETS1, NR3C1, MYC	E2F8, FEZF1, AHRR, BHLHE40, KLF11, T, ZSCAN9, ZBTB14, ZEB2, BRD4, MITF, NCOR1, DEAF1, E2F6, ZBTB7A, ZIC2, ZBTB11, FOS, MYC, ESR1, NR3C1, MYCN, TP53, JUN, TFAP2A, PGR, SP1, NFIC, H2AFZ, ZBTB48, MYB, AR, RARA, NR2F6, THRB, IRF1, EGR2, ERG, VDR, SRF, SKI, IRF2, ETS1, MYOD1, ATF2, FOSL2, GATA1, CREB1, ZFX, ZNF24, JUNB, JUND, TAL1, ATF7, CEBPB, SPI1, EGR1, ATF1, ATF3, ATF4, ELK1, RXRA, HOXA5, BCL3, TAF1, USF1, RFX1, NR4A1, NFYA, GATA2, GATA3, NR2F2, YY1, ELK4, TEAD1, RXRB, OTX2, ELF1, SOX5, TCF7, PPARG, ZEB1, STAT3, BCL6, ETV6, HNF4A, STAT1, STAT5A, ETV4, GATA4, SOX2, SOX9, CTCF, CEBPA, CEBPD, ERF, ETV1, ASCL1, STAT5B, PDX1, CEBPG, NR1H2, FOXA1, FOXA3, MAZ, MAX, ELF3, SMAD3, HSF1, IRF9, E2F1, RUNX1, FLI1, TFAP4, POU5F1, MEF2A, CREM, MECOM, KMT2A, RELA, MEF2C, GABPA, EGR3, FOXM1, NFATC3, REST, NR1H3, SP140, SMAD4, NEUROD1, KLF5, RUNX2, NFYC, VEZF1, HES1, MEF2D, NONO, TEAD4, NCOA1, SMAD1, E2F4, BATF, HLF, NFE2, NFIL3, NRF1, HIF1A, ZXDC, KLF17, E4F1, SP5, NIPBL, ZNF280D, ZFP1, ZNF467, SIX5, ZGPAT, GLIS1, CTCFL, SMARCC2, GATAD1, TFAP2C, GATA6, SMARCC1, SMARCE1, E2F7, CREB3L1, TCF12, MNT, TBX5, TEAD3, ELF4, CDX2, SMAD5, ASCL2, MTA3, BCL11A, NEUROG2, MIXL1, FOXP1, TP63, KAT8, NANOG, ZBTB20, TCF7L1, HMG20A, ZFP64, MYNN, SIX2, DMAP1, PRDM10, PRDM9, HMG20B, RERE, ZNF282, ZNF629, KDM5B, ZNF639, LEF1, PRDM4, TBX21, INO80, KMT2B, SMC3, FOXA2, HIF3A, TSC22D4, HES2, GMEB1, ZHX2	chr2	64340747	64340848	102	-	mirbase	gene	2	MIR4433B	mirbase	miRNA	chr2_63640000_65600000	FALSE	FALSE
chr2_65436116_65436616	hsa-miR-4433b-5p	0.72	1.31144e-05	NA	NA	0.44	0.0205092	NA	NA	0	0	0.62395	0.724752	NA	NA	0	0	ZFX, ELF1, E2F1, AR, ERG, ETV1, GABPA, ASCL2, ERF, FOXA1, ETV4, ETS1, NR3C1, MYC	E2F8, FEZF1, AHRR, BHLHE40, KLF11, T, ZSCAN9, ZBTB14, ZEB2, BRD4, MITF, NCOR1, DEAF1, E2F6, ZBTB7A, ZIC2, ZBTB11, FOS, MYC, ESR1, NR3C1, MYCN, TP53, JUN, TFAP2A, PGR, SP1, NFIC, H2AFZ, ZBTB48, MYB, AR, RARA, NR2F6, THRB, IRF1, EGR2, ERG, VDR, SRF, SKI, IRF2, ETS1, MYOD1, ATF2, FOSL2, GATA1, CREB1, ZFX, ZNF24, JUNB, JUND, TAL1, ATF7, CEBPB, SPI1, EGR1, ATF1, ATF3, ATF4, ELK1, RXRA, HOXA5, BCL3, TAF1, USF1, RFX1, NR4A1, NFYA, GATA2, GATA3, NR2F2, YY1, ELK4, TEAD1, RXRB, OTX2, ELF1, SOX5, TCF7, PPARG, ZEB1, STAT3, BCL6, ETV6, HNF4A, STAT1, STAT5A, ETV4, GATA4, SOX2, SOX9, CTCF, CEBPA, CEBPD, ERF, ETV1, ASCL1, STAT5B, PDX1, CEBPG, NR1H2, FOXA1, FOXA3, MAZ, MAX, ELF3, SMAD3, HSF1, IRF9, E2F1, RUNX1, FLI1, TFAP4, POU5F1, MEF2A, CREM, MECOM, KMT2A, RELA, MEF2C, GABPA, EGR3, FOXM1, NFATC3, REST, NR1H3, SP140, SMAD4, NEUROD1, KLF5, RUNX2, NFYC, VEZF1, HES1, MEF2D, NONO, TEAD4, NCOA1, SMAD1, E2F4, BATF, HLF, NFE2, NFIL3, NRF1, HIF1A, ZXDC, KLF17, E4F1, SP5, NIPBL, ZNF280D, ZFP1, ZNF467, SIX5, ZGPAT, GLIS1, CTCFL, SMARCC2, GATAD1, TFAP2C, GATA6, SMARCC1, SMARCE1, E2F7, CREB3L1, TCF12, MNT, TBX5, TEAD3, ELF4, CDX2, SMAD5, ASCL2, MTA3, BCL11A, NEUROG2, MIXL1, FOXP1, TP63, KAT8, NANOG, ZBTB20, TCF7L1, HMG20A, ZFP64, MYNN, SIX2, DMAP1, PRDM10, PRDM9, HMG20B, RERE, ZNF282, ZNF629, KDM5B, ZNF639, LEF1, PRDM4, TBX21, INO80, KMT2B, SMC3, FOXA2, HIF3A, TSC22D4, HES2, GMEB1, ZHX2	chr2	64340747	64340848	102	-	mirbase	gene	2	MIR4433B	mirbase	miRNA	chr2_63640000_65600000	FALSE	FALSE
chr2_65436116_65436616	hsa-miR-4434	0.72	1.50433e-05	NA	NA	0.5	0.0078029	NA	NA	0	0	0.880018	0.0685417	NA	NA	0	0	ZFX, ELF1, E2F1, AR, ERG, ETV1, GABPA, ASCL2, ERF, FOXA1, ETV4, ETS1, NR3C1, MYC	E2F8, FEZF1, AHRR, BHLHE40, KLF11, T, ZSCAN9, ZBTB14, ZEB2, BRD4, MITF, NCOR1, DEAF1, E2F6, ZBTB7A, ZIC2, ZBTB11, FOS, MYC, ESR1, NR3C1, MYCN, TP53, JUN, TFAP2A, PGR, SP1, NFIC, H2AFZ, ZBTB48, MYB, AR, RARA, NR2F6, THRB, IRF1, EGR2, ERG, VDR, SRF, SKI, IRF2, ETS1, MYOD1, ATF2, FOSL2, GATA1, CREB1, ZFX, ZNF24, JUNB, JUND, TAL1, ATF7, CEBPB, SPI1, EGR1, ATF1, ATF3, ATF4, ELK1, RXRA, HOXA5, BCL3, TAF1, USF1, RFX1, NR4A1, NFYA, GATA2, GATA3, NR2F2, YY1, ELK4, TEAD1, RXRB, OTX2, ELF1, SOX5, TCF7, PPARG, ZEB1, STAT3, BCL6, ETV6, HNF4A, STAT1, STAT5A, ETV4, GATA4, SOX2, SOX9, CTCF, CEBPA, CEBPD, ERF, ETV1, ASCL1, STAT5B, PDX1, CEBPG, NR1H2, FOXA1, FOXA3, MAZ, MAX, ELF3, SMAD3, HSF1, IRF9, E2F1, RUNX1, FLI1, TFAP4, POU5F1, MEF2A, CREM, MECOM, KMT2A, RELA, MEF2C, GABPA, EGR3, FOXM1, NFATC3, REST, NR1H3, SP140, SMAD4, NEUROD1, KLF5, RUNX2, NFYC, VEZF1, HES1, MEF2D, NONO, TEAD4, NCOA1, SMAD1, E2F4, BATF, HLF, NFE2, NFIL3, NRF1, HIF1A, ZXDC, KLF17, E4F1, SP5, NIPBL, ZNF280D, ZFP1, ZNF467, SIX5, ZGPAT, GLIS1, CTCFL, SMARCC2, GATAD1, TFAP2C, GATA6, SMARCC1, SMARCE1, E2F7, CREB3L1, TCF12, MNT, TBX5, TEAD3, ELF4, CDX2, SMAD5, ASCL2, MTA3, BCL11A, NEUROG2, MIXL1, FOXP1, TP63, KAT8, NANOG, ZBTB20, TCF7L1, HMG20A, ZFP64, MYNN, SIX2, DMAP1, PRDM10, PRDM9, HMG20B, RERE, ZNF282, ZNF629, KDM5B, ZNF639, LEF1, PRDM4, TBX21, INO80, KMT2B, SMC3, FOXA2, HIF3A, TSC22D4, HES2, GMEB1, ZHX2	chr2	64525513	64525565	53	+	mirbase	gene	1	MIR4434	mirbase	miRNA	chr2_63640000_65600000	FALSE	FALSE
chr2_65573062_65573562	hsa-miR-4433a-3p	0.56	0.00191212	NA	NA	-0.09	0.634499	NA	NA	0	0	0.504035	0.507592	NA	NA	0	0	FOXA1, MYC, AR, CREB1, HOXB13, CTCF, FOXP1	KLF11, ZNF263, RAD21, ZNF217, MYC, ESR1, NR3C1, TP53, JUN, SP1, NFIC, H2AFZ, AR, NR2F6, SRF, ZNF35, ATF2, FOSL2, GATA1, CREB1, JUND, TAL1, CEBPB, SPI1, RXRA, NFYA, GATA3, YY1, ARNT, TEAD1, RXRB, KDM5A, OTX2, PPARG, STAT3, NKX2-1, RFX5, SOX2, CTCF, ZNF143, FOXA1, FOXA3, ZNF121, MAX, ELF3, FOXK1, FOXK2, RUNX1, POU5F1, RELA, RBPJ, GABPA, FOXM1, FOXO1, ZBTB17, REST, SMAD4, SMC1A, IRF4, ZKSCAN8, SMAD1, ZBTB6, NFIL3, NRF1, ZXDC, ZNF792, ARID4B, ZNF770, NIPBL, ZFP1, ZNF574, ZBTB33, ZNF554, GATAD2A, HOMEZ, ZNF654, SIX5, ZBTB2, ZNF511, GLIS1, GATAD1, GATAD2B, TFAP2C, HOXB13, THAP11, TCF12, KLF6, KLF16, FOXP1, ZNF644, KAT8, DNMT3B, KDM5B, MBD1, TBX21, KMT2B, SOX13, SMC3, FOXA2, ZNF281	chr2	64340759	64340839	81	+	mirbase	gene	1	MIR4433A	mirbase	miRNA	chr2_63640000_65600000	FALSE	FALSE
chr2_65573062_65573562	hsa-miR-4433a-5p	0.56	0.00189785	NA	NA	-0.07	0.72449	NA	NA	0	0	0.46427	0.507592	NA	NA	0	0	FOXA1, MYC, AR, CREB1, HOXB13, CTCF, FOXP1	KLF11, ZNF263, RAD21, ZNF217, MYC, ESR1, NR3C1, TP53, JUN, SP1, NFIC, H2AFZ, AR, NR2F6, SRF, ZNF35, ATF2, FOSL2, GATA1, CREB1, JUND, TAL1, CEBPB, SPI1, RXRA, NFYA, GATA3, YY1, ARNT, TEAD1, RXRB, KDM5A, OTX2, PPARG, STAT3, NKX2-1, RFX5, SOX2, CTCF, ZNF143, FOXA1, FOXA3, ZNF121, MAX, ELF3, FOXK1, FOXK2, RUNX1, POU5F1, RELA, RBPJ, GABPA, FOXM1, FOXO1, ZBTB17, REST, SMAD4, SMC1A, IRF4, ZKSCAN8, SMAD1, ZBTB6, NFIL3, NRF1, ZXDC, ZNF792, ARID4B, ZNF770, NIPBL, ZFP1, ZNF574, ZBTB33, ZNF554, GATAD2A, HOMEZ, ZNF654, SIX5, ZBTB2, ZNF511, GLIS1, GATAD1, GATAD2B, TFAP2C, HOXB13, THAP11, TCF12, KLF6, KLF16, FOXP1, ZNF644, KAT8, DNMT3B, KDM5B, MBD1, TBX21, KMT2B, SOX13, SMC3, FOXA2, ZNF281	chr2	64340759	64340839	81	+	mirbase	gene	1	MIR4433A	mirbase	miRNA	chr2_63640000_65600000	FALSE	FALSE
chr2_65573062_65573562	hsa-miR-4433b-3p	0.57	0.00170297	NA	NA	0.02	0.932332	NA	NA	0	0	NA	0.507592	NA	NA	0	0	FOXA1, MYC, AR, CREB1, HOXB13, CTCF, FOXP1	KLF11, ZNF263, RAD21, ZNF217, MYC, ESR1, NR3C1, TP53, JUN, SP1, NFIC, H2AFZ, AR, NR2F6, SRF, ZNF35, ATF2, FOSL2, GATA1, CREB1, JUND, TAL1, CEBPB, SPI1, RXRA, NFYA, GATA3, YY1, ARNT, TEAD1, RXRB, KDM5A, OTX2, PPARG, STAT3, NKX2-1, RFX5, SOX2, CTCF, ZNF143, FOXA1, FOXA3, ZNF121, MAX, ELF3, FOXK1, FOXK2, RUNX1, POU5F1, RELA, RBPJ, GABPA, FOXM1, FOXO1, ZBTB17, REST, SMAD4, SMC1A, IRF4, ZKSCAN8, SMAD1, ZBTB6, NFIL3, NRF1, ZXDC, ZNF792, ARID4B, ZNF770, NIPBL, ZFP1, ZNF574, ZBTB33, ZNF554, GATAD2A, HOMEZ, ZNF654, SIX5, ZBTB2, ZNF511, GLIS1, GATAD1, GATAD2B, TFAP2C, HOXB13, THAP11, TCF12, KLF6, KLF16, FOXP1, ZNF644, KAT8, DNMT3B, KDM5B, MBD1, TBX21, KMT2B, SOX13, SMC3, FOXA2, ZNF281	chr2	64340747	64340848	102	-	mirbase	gene	2	MIR4433B	mirbase	miRNA	chr2_63640000_65600000	FALSE	FALSE
chr2_65573062_65573562	hsa-miR-4433b-5p	0.57	0.00158821	NA	NA	0.05	0.792395	NA	NA	0	0	0.62395	0.724752	NA	NA	0	0	FOXA1, MYC, AR, CREB1, HOXB13, CTCF, FOXP1	KLF11, ZNF263, RAD21, ZNF217, MYC, ESR1, NR3C1, TP53, JUN, SP1, NFIC, H2AFZ, AR, NR2F6, SRF, ZNF35, ATF2, FOSL2, GATA1, CREB1, JUND, TAL1, CEBPB, SPI1, RXRA, NFYA, GATA3, YY1, ARNT, TEAD1, RXRB, KDM5A, OTX2, PPARG, STAT3, NKX2-1, RFX5, SOX2, CTCF, ZNF143, FOXA1, FOXA3, ZNF121, MAX, ELF3, FOXK1, FOXK2, RUNX1, POU5F1, RELA, RBPJ, GABPA, FOXM1, FOXO1, ZBTB17, REST, SMAD4, SMC1A, IRF4, ZKSCAN8, SMAD1, ZBTB6, NFIL3, NRF1, ZXDC, ZNF792, ARID4B, ZNF770, NIPBL, ZFP1, ZNF574, ZBTB33, ZNF554, GATAD2A, HOMEZ, ZNF654, SIX5, ZBTB2, ZNF511, GLIS1, GATAD1, GATAD2B, TFAP2C, HOXB13, THAP11, TCF12, KLF6, KLF16, FOXP1, ZNF644, KAT8, DNMT3B, KDM5B, MBD1, TBX21, KMT2B, SOX13, SMC3, FOXA2, ZNF281	chr2	64340747	64340848	102	-	mirbase	gene	2	MIR4433B	mirbase	miRNA	chr2_63640000_65600000	FALSE	FALSE
chr2_65573062_65573562	hsa-miR-4434	0.57	0.00141796	NA	NA	-0.04	0.831302	NA	NA	0	0	0.880018	0.0685417	NA	NA	0	0	FOXA1, MYC, AR, CREB1, HOXB13, CTCF, FOXP1	KLF11, ZNF263, RAD21, ZNF217, MYC, ESR1, NR3C1, TP53, JUN, SP1, NFIC, H2AFZ, AR, NR2F6, SRF, ZNF35, ATF2, FOSL2, GATA1, CREB1, JUND, TAL1, CEBPB, SPI1, RXRA, NFYA, GATA3, YY1, ARNT, TEAD1, RXRB, KDM5A, OTX2, PPARG, STAT3, NKX2-1, RFX5, SOX2, CTCF, ZNF143, FOXA1, FOXA3, ZNF121, MAX, ELF3, FOXK1, FOXK2, RUNX1, POU5F1, RELA, RBPJ, GABPA, FOXM1, FOXO1, ZBTB17, REST, SMAD4, SMC1A, IRF4, ZKSCAN8, SMAD1, ZBTB6, NFIL3, NRF1, ZXDC, ZNF792, ARID4B, ZNF770, NIPBL, ZFP1, ZNF574, ZBTB33, ZNF554, GATAD2A, HOMEZ, ZNF654, SIX5, ZBTB2, ZNF511, GLIS1, GATAD1, GATAD2B, TFAP2C, HOXB13, THAP11, TCF12, KLF6, KLF16, FOXP1, ZNF644, KAT8, DNMT3B, KDM5B, MBD1, TBX21, KMT2B, SOX13, SMC3, FOXA2, ZNF281	chr2	64525513	64525565	53	+	mirbase	gene	1	MIR4434	mirbase	miRNA	chr2_63640000_65600000	FALSE	FALSE
chr2_65662613_65663113	ENSG00000197223	0.44	0.00612942	NA	NA	0.5	0.00175144	NA	NA	0.137535	-0.372125	0.532037	0.120435	0.694965	0.340955	14.078	-155.634	HOXB13, CREB1, AR, FOXA1, TCF7L2, RUNX2	FEZF1, BHLHE40, ZEB2, MYC, ESR1, NR3C1, MYCN, TP53, JUN, NFIC, AR, ZNF35, MYOG, ATF2, FOSL2, CREB1, JUND, ATF7, CEBPB, ATF3, WT1, GATA2, TEAD1, HOXC9, OTX2, ELF1, STAT3, STAT1, FOXA1, PKNOX1, MAX, HAND2, SMAD3, FOXK1, RUNX1, TFAP4, MECOM, RELA, FOXM1, FOXO1, ZBTB17, NR1H3, RUNX2, TEAD4, KLF17, ZNF574, GATAD2A, OSR2, ZNF366, GLIS1, SP7, GATAD2B, ESR2, PROX1, HOXB13, SMARCC1, TCF12, PHOX2B, FOXP1, TCF7L2, PRDM10, PRDM6, ZFAT, ZNF629, ZBTB12, ETV7	chr2	68041130	68110948	69819	-	ensembl_havana	gene	11	C1D	ensembl_havana	protein_coding	chr2_65600000_68120000	FALSE	FALSE
chr2_66431151_66431651	ENSG00000143995	-0.5	0.00166136	NA	NA	-0.33	0.0477721	NA	NA	-0.985208	-0.318677	5.10515e-05	0.228422	0.000926885	0.492294	-1315.16	-30.3767	FOXA1, HOXB13, AR, ERG	T, ESR1, AR, ERG, CEBPB, HOXA9, CEBPA, FOXA1, ZBTB17, OSR2, ZNF384, HOXB13, GATA6, CDX2, MYNN, TCF7L2, PRDM6, SMC3, FOXA2, NCOR2	chr2	66433452	66573869	140418	+	ensembl_havana	gene	19	MEIS1	ensembl_havana	protein_coding	chr2_65600000_68120000	FALSE	FALSE
chr2_6750861_6751361	ENSG00000134321	-0.56	0.000351212	NA	NA	-0.56	0.000325344	NA	NA	-0.834684	0.389539	0.0051038	0.229991	0.0278421	0.493353	-146.048	7.7312	AR, FOXP1, FOXA1, NKX3-1, HOXB13, ERG, ERF	ESR1, MYCN, JUN, NFIC, AR, ERG, JUND, TAL1, GATA2, GATA3, PBX3, CTCF, ERF, FOXA1, HAND2, E2F1, FLI1, RELA, TEAD4, TWIST1, ZC3H8, HOXB13, TCF12, PHOX2B, NKX3-1, FOXP1, EBF3, DUX4, RCOR1	chr2	6865806	6898239	32434	+	ensembl_havana	gene	11	RSAD2	ensembl_havana	protein_coding	chr2_3680000_6880000	FALSE	FALSE
chr2_6772923_6773423	hsa-miR-7158-3p	0.51	0.00589391	NA	NA	0.23	0.246303	NA	NA	0	0	NA	NA	NA	NA	0	0	RUNX1, AR, E2F1, VDR, ERG, MYC, CREB1, CTCF, TCF7L2	ZNF263, KLF4, FOXO3, RAD21, ZEB2, NCOR1, E2F6, MYC, ESR1, MYCN, TP53, JUN, PGR, SP1, NFIC, POU2F2, H2AFZ, ZBTB48, MYB, AR, RARA, NR2F6, ERG, VDR, SRF, ATF2, TCF3, GATA1, CREB1, ZNF18, JUND, TAL1, ATF7, ATF1, WT1, RXRA, USF1, NFYA, YY1, RXRB, ELF1, PPARG, STAT3, BCL6, HNF4A, STAT1, SOX2, CTCF, CEBPA, CEBPD, STAT5B, ZNF143, MAX, ELF3, HSF1, E2F1, RUNX1, FLI1, TFAP4, MEF2B, PAX5, CREM, KMT2A, RELA, RBPJ, GABPA, FOXM1, NFIA, REST, KLF1, SMAD4, RUNX3, TFDP1, SMC1A, IRF4, TEAD4, NCOA1, USF2, BATF, NFE2, ARID2, ZNF654, MIER2, ZC3H8, ZBTB2, L3MBTL4, GLIS1, CTCFL, ZNF384, TFAP2C, JARID2, GATA6, ZNF48, TCF12, TEAD3, KLF6, FOXP3, BCL11A, TP63, EBF3, ZBTB26, TCF7L1, MYNN, TCF7L2, KDM5B, EBF1, ZNF639, KMT2B, SMC3, FOXA2	chr2	5974662	5974732	71	+	mirbase	gene	1	MIR7158	mirbase	miRNA	chr2_3680000_6880000	FALSE	FALSE
chr2_68357873_68358373	ENSG00000115956	0.47	0.00306331	NA	NA	0.5	0.00170247	NA	NA	-0.671444	0.492228	0.015825	0.103885	0.0635946	0.311325	-227.826	94.8827	AR, FOXP1, FOXA1, CTCF, MYC	NR5A2, BHLHE40, ZSCAN9, RAD21, SMARCA5, HBP1, MYC, ESR1, NR3C1, MYCN, TP53, JUN, PGR, AR, RARA, NR2F6, ERG, VDR, SRF, ETS1, TCF4, GATA1, CREB1, ZFX, ZNF24, ZKSCAN1, JUND, TAL1, SPI1, ATF1, TFE3, TBP, USF1, NFYA, YY1, TEAD1, RXRB, OTX2, PPARG, BCL6, SOX2, CTCF, CEBPA, ZNF143, CEBPG, FOXA1, FOXA3, MAX, RUNX1, FLI1, SP4, CREM, RELA, GABPA, FOXM1, SSRP1, NFIA, REST, KLF1, SMAD4, NEUROD1, RUNX3, MXD4, SMC1A, IRF4, ZKSCAN8, NCOA1, SMAD1, USF2, CRY1, HIF1A, ZNF792, ARID4B, GRHL2, ZFP1, MIER3, GATAD2A, HOMEZ, ZNF654, ZNF444, ZBTB2, CTCFL, GATAD1, TFAP2C, THAP11, ZNF48, SIN3A, TCF12, TEAD3, ARID3A, BCL11A, MIXL1, FOXP1, TP63, ZSCAN16, ZNF644, KAT8, NANOG, ZBTB26, KDM5B, EBF1, ZNF580, KMT2B, SMC3, FOXA2	chr2	68365173	68397453	32281	+	ensembl_havana	gene	9	PLEK	ensembl_havana	protein_coding	chr2_68120000_68920000	FALSE	FALSE
chr2_68441646_68442146	ENSG00000163219	0.49	0.00184861	NA	NA	0.53	0.000722005	NA	NA	-1.04612	0.248243	3.82886e-07	0.269522	2.19348e-05	0.533023	-334.983	35.2311	AR, MYC, CTCF, CREB1, ERG	ZSCAN9, RAD21, MAFK, PITX3, NCOR1, MAF, ZBTB7A, NFATC1, ZBED1, FOS, MYC, ESR1, NR3C1, MYCN, TP53, JUN, PGR, SP1, NFIC, POU2F2, H2AFZ, MYB, AR, RARA, NR2F1, IRF1, EGR2, ERG, VDR, SRF, SKI, LYL1, ZNF35, ETS1, ATF2, TCF4, TCF3, GATA1, CREB1, ZNF18, JUNB, JUND, TAL1, ATF7, CEBPB, SPI1, EGR1, ATF1, ATF3, TFE3, RXRA, POU3F2, BCL3, TAF1, USF1, NR4A1, NFYA, GATA2, GATA3, YY1, TEAD1, RXRB, OTX2, ELF1, PPARG, ZEB1, PBX3, STAT3, BCL6, ETV6, STAT1, STAT5A, NKX2-1, SOX2, CTCF, CEBPA, CEBPD, ASCL1, STAT5B, STAT2, ZNF143, CEBPG, FOXA1, FOXA3, PKNOX1, MAX, ELF3, NFKB2, IRF9, RUNX1, RELB, FLI1, TFAP4, POU5F1, SPIB, MEF2A, MEF2B, SP4, PAX5, CREM, MECOM, KMT2A, RELA, RBPJ, MEF2C, GABPA, EGR3, FOXM1, ZBTB17, REST, IKZF1, SMAD4, RUNX3, MXD4, SMC1A, IRF4, TEAD4, ZKSCAN8, SMAD1, USF2, ZBTB6, BATF, NFE2, HIF1A, ARID4B, HMBOX1, MIER3, ZNF589, GATAD2A, HOMEZ, ZNF654, SIX5, MIER2, ZGPAT, ZBTB2, L3MBTL4, CTCFL, GATAD1, THAP11, ZSCAN31, ZNF597, ZNF48, TCF12, TEAD3, KLF6, MTA3, BACH2, BCL11A, MIXL1, EBF3, TCF7L2, KDM5B, EBF1, ZNF580, RCOR1, TBX21, KMT2B, SOX13, SMC3, ZNF148, FOXA2, TSC22D4, NCOR2	chr2	68679601	68826833	147233	+	ensembl_havana	gene	11	ARHGAP25	ensembl_havana	protein_coding	chr2_68120000_68920000	TRUE	FALSE
chr2_68470702_68471202	ENSG00000169618	0.39	0.0159082	NA	NA	0.59	0.000123203	NA	NA	-0.00210774	-0.325982	0.998004	0.729608	0.998906	0.879776	-1.0168	-1.55205	HOXB13, FOXA1, ERG, AR, ASCL2	AR, ERG, ZKSCAN1, PPARG, FOXA1, HOXB13, ASCL2	chr2	68643589	68658247	14659	+	havana	gene	6	PROKR1	havana	protein_coding	chr2_68120000_68920000	FALSE	FALSE
chr2_68653503_68654003	ENSG00000204923	0.51	0.00136224	NA	NA	0.44	0.00661974	NA	NA	0.325502	-0.180121	0.108824	0.415821	0.244127	0.672101	29.4166	-48.1953	FOXA1, JUND, ASCL2, MYC, E2F1, AR	BHLHE40, MITF, NCOR1, MAF, ZBTB7A, FOS, MYC, TP53, JUN, NFIC, MYB, AR, RARA, ERG, ESRRA, SKI, LYL1, ETS1, ATF2, FOSL1, FOSL2, TCF3, GATA1, JUNB, JUND, TAL1, CEBPB, SPI1, ATF3, RXRA, TBP, USF1, NR4A1, NFYA, GATA2, GATA3, YY1, ELF1, HNF1B, PPARG, STAT3, ETV6, STAT1, STAT5A, CTCF, CEBPA, STAT5B, ZNF143, FOXA1, MAX, ELF3, E2F1, RUNX1, FLI1, CREM, MECOM, KMT2A, RELA, ZBTB16, RBPJ, EGR3, FOXM1, ZBTB17, REST, KLF1, IKZF1, RUNX3, STAT4, IRF4, SMAD1, BATF, NFE2, HMBOX1, GLIS1, ZNF398, ZNF384, SMARCE1, ZNF317, TCF12, ASCL2, MTA3, HMG20A, MYNN, SIX2, TCF7L2, PRDM9, BATF3, KLF15, TBX21, KMT2B	chr2	68459419	68467258	7840	-	ensembl_havana	gene	3	FBXO48	ensembl_havana	protein_coding	chr2_68120000_68920000	FALSE	FALSE
chr2_68714764_68715264	ENSG00000115956	0.43	0.00745902	NA	NA	0.5	0.00183791	NA	NA	-0.671444	0.492228	0.015825	0.103885	0.0635946	0.311325	-227.826	94.8827	ERG	MEIS1, MAFK, MITF, NCOR1, MAF, MYC, ESR1, NR3C1, SP1, NFIC, POU2F2, H2AFZ, MYB, RARA, IRF1, ERG, VDR, SKI, LYL1, ETS1, TCF4, TAL1, SPI1, RXRA, NR4A1, NFYA, GATA2, YY1, ELF1, STAT3, BCL6, ETV6, STAT1, STAT5A, CTCF, CEBPA, MAX, ELF3, RUNX1, FLI1, TFAP4, SPIB, MEF2A, MEF2B, PAX5, MECOM, KMT2A, RELA, RBPJ, MEF2C, GABPA, FOXO1, IKZF1, RUNX3, IRF4, SMAD1, USF2, BATF, NFE2, NRF1, HMBOX1, TCF12, BACH2, FOXP3, BCL11A, FOXP1, PRDM10, EHF, EBF1, IKZF2, TBX21, KMT2B, SMC3, NCOR2	chr2	68365173	68397453	32281	+	ensembl_havana	gene	9	PLEK	ensembl_havana	protein_coding	chr2_68120000_68920000	FALSE	FALSE
chr2_68714764_68715264	ENSG00000163219	0.55	0.0004508	NA	NA	0.59	0.00012252	NA	NA	-1.04612	0.248243	3.82886e-07	0.269522	2.19348e-05	0.533023	-334.983	35.2311	ERG	MEIS1, MAFK, MITF, NCOR1, MAF, MYC, ESR1, NR3C1, SP1, NFIC, POU2F2, H2AFZ, MYB, RARA, IRF1, ERG, VDR, SKI, LYL1, ETS1, TCF4, TAL1, SPI1, RXRA, NR4A1, NFYA, GATA2, YY1, ELF1, STAT3, BCL6, ETV6, STAT1, STAT5A, CTCF, CEBPA, MAX, ELF3, RUNX1, FLI1, TFAP4, SPIB, MEF2A, MEF2B, PAX5, MECOM, KMT2A, RELA, RBPJ, MEF2C, GABPA, FOXO1, IKZF1, RUNX3, IRF4, SMAD1, USF2, BATF, NFE2, NRF1, HMBOX1, TCF12, BACH2, FOXP3, BCL11A, FOXP1, PRDM10, EHF, EBF1, IKZF2, TBX21, KMT2B, SMC3, NCOR2	chr2	68679601	68826833	147233	+	ensembl_havana	gene	11	ARHGAP25	ensembl_havana	protein_coding	chr2_68120000_68920000	TRUE	FALSE
chr2_68734646_68735146	ENSG00000115956	0.46	0.00459653	NA	NA	0.51	0.00115705	NA	NA	-0.671444	0.492228	0.015825	0.103885	0.0635946	0.311325	-227.826	94.8827	FOXP1	ZNF264, MAFK, NCOR1, MAF, MYC, ESR1, NR3C1, MYB, RARA, IRF1, ERG, SKI, LYL1, ETS1, ATF2, TCF4, TCF3, JUND, TAL1, CEBPB, SPI1, RXRA, NR4A1, GATA2, GATA3, YY1, ARNT, ELF1, PPARG, ZEB1, STAT3, BCL6, ETV6, STAT1, STAT6, STAT5A, CEBPA, STAT5B, ZNF143, PKNOX1, MAX, NFKB2, RUNX1, FLI1, SPIB, MEF2B, PAX5, MECOM, KMT2A, RELA, ZBTB16, RBPJ, GABPA, FOXO1, IKZF1, RUNX3, STAT4, IRF4, SMAD1, BATF, GRHL2, ZBTB2, TCF12, MTA3, BACH2, FOXP3, BCL11A, FOXP1, TCF7L2, EBF1, IKZF2, TBX21, KMT2B, NCOR2	chr2	68365173	68397453	32281	+	ensembl_havana	gene	9	PLEK	ensembl_havana	protein_coding	chr2_68120000_68920000	FALSE	FALSE
chr2_68774603_68775103	ENSG00000115956	0.43	0.00740275	NA	NA	0.61	9.86378e-05	NA	NA	-0.671444	0.492228	0.015825	0.103885	0.0635946	0.311325	-227.826	94.8827	RUNX1	BHLHE40, MEIS2, ZEB2, MITF, NCOR1, MAF, E2F6, ZBTB7A, NFATC1, FOS, MYC, ESR1, NR3C1, JUN, PGR, SP1, NFIC, POU2F2, MYB, RARA, NR2F1, IRF1, ERG, VDR, SKI, LYL1, IRF2, ETS1, ATF2, TCF4, TCF3, CREB1, ZKSCAN1, JUNB, JUND, TAL1, ATF7, CEBPB, SPI1, EGR1, WT1, RXRA, TBP, TAF1, NR4A1, NFYA, GATA2, GATA3, NR2F2, YY1, ELF1, SOX6, PPARG, ZEB1, BCL6, ETV6, STAT1, STAT5A, CTCF, CEBPA, ETV1, STAT5B, MAX, RUNX1, FLI1, TFAP4, SPIB, MEF2A, PAX5, CREM, MECOM, KMT2A, RELA, ZBTB16, RBPJ, GABPA, FOXM1, FOXO1, NFIA, REST, IKZF1, RUNX3, IRF4, TEAD4, SMAD1, USF2, BATF, NFE2, NRF1, TFAP2C, SMARCE1, TCF12, ELF4, SMAD5, MTA3, KLF16, BACH2, FOXP3, BCL11B, BCL11A, FOXP1, HMG20A, SIX2, TCF7L2, KDM5B, EBF1, ZNF639, TBX21, KMT2B	chr2	68365173	68397453	32281	+	ensembl_havana	gene	9	PLEK	ensembl_havana	protein_coding	chr2_68120000_68920000	FALSE	FALSE
chr2_6877529_6878029	hsa-miR-7158-3p	0.32	0.097458	NA	NA	0.58	0.00138506	NA	NA	0	0	NA	NA	NA	NA	0	0	FOXA1, ASCL2	NR5A2, SNAI2, NCOR1, MAF, ZBTB7A, MYC, ESR1, MYCN, TP53, JUN, NFIC, H2AFZ, ZBTB48, MYB, RARA, IRF1, ERG, IRF2, ETS1, GATA1, CREB1, JUND, SPI1, ATF3, WT1, RXRA, TBP, USF1, YY1, BCL6, STAT1, STAT5A, CTCF, ASCL1, STAT5B, STAT2, FOXA1, MAZ, MAX, RUNX1, FLI1, TFAP4, KMT2A, RELA, NFIA, IRF4, USF2, NFE2, GLIS1, ASCL2, TCF7L2, RCOR1, TBX21	chr2	5974662	5974732	71	+	mirbase	gene	1	MIR7158	mirbase	miRNA	chr2_3680000_6880000	FALSE	FALSE
chr2_69178167_69178667	ENSG00000169604	0.54	0.000635977	NA	NA	0.5	0.00181183	NA	NA	-0.468802	0.404569	0.067212	0.146062	0.174433	0.382762	-2061.18	1057.55	FOXA1, CREB1, AR, ELF1, ERG	NR5A2, ARID1A, BHLHE40, RFXANK, KLF11, FOXP2, ZSCAN9, KLF4, FOXO3, HBP1, MITF, NCOR1, E2F6, FOXH1, FOS, MYC, ESR1, NR3C1, MYCN, TP53, JUN, TFAP2A, PGR, SP1, NFIC, H2AFZ, ZBTB48, MYBL2, AR, RARA, NR2F6, NR2F1, THRB, IRF1, ERG, VDR, ESRRA, SKI, LYL1, ETS1, ATF2, FOSL1, FOSL2, GATA1, CREB1, ZFX, ZKSCAN1, ZNF3, JUNB, JUND, TAL1, CEBPB, SPI1, ATF3, TFE3, WT1, RXRA, TBP, BCL3, TAF1, USF1, NR4A1, NFYA, GATA2, NR2F2, YY1, ELK4, TEAD1, RXRB, OTX2, ELF1, SOX5, TCF7, PPARG, STAT3, BCL6, HNF4A, STAT1, STAT5A, ETV4, GATA4, NKX2-1, RFX5, SOX2, CTCF, CEBPA, CEBPD, MXI1, ZNF143, CEBPG, FOXA1, FOXA3, MAZ, MAX, ELF3, SMAD3, HSF1, IRF9, E2F1, FOXK2, RUNX1, FLI1, TFAP4, POU5F1, SP2, SP4, CREM, KMT2A, RELA, GABPA, FOXM1, SSRP1, FOXO1, NFIA, NFATC3, KLF10, REST, SP140, SMAD4, NEUROD1, KLF5, RUNX2, NFYC, MXD4, NONO, TEAD4, ZKSCAN8, SMAD2, SMAD1, USF2, NFE2L2, E2F4, NFE2, NFIL3, NRF1, HIF1A, ZNF792, ZBED5, ARID4B, E4F1, SP5, GRHL2, NIPBL, ZFP1, MIER3, GATAD2A, MGA, HOMEZ, RCOR2, MIER2, ZGPAT, ZC3H8, L3MBTL4, ZNF511, GATAD1, GATAD2B, TFAP2C, SMARCC1, SMARCE1, E2F7, THAP11, ZNF778, ZNF48, TCF12, MNT, TEAD3, ELF4, KLF6, SMAD5, ARID3A, MXD3, KLF16, NEUROG2, TP63, ZNF644, KAT8, NANOG, ZBTB26, HMG20A, ZFP64, DMAP1, EHF, HMG20B, RERE, KDM5B, MLX, ZNF639, MBD1, ZNF580, MAFF, KMT2B, SOX13, SMC3, FOXA2, ZNF652, HIF3A, TSC22D4, HES2, ZHX2	chr2	69013178	69249327	236150	+	ensembl_havana	gene	19	ANTXR1	ensembl_havana	protein_coding	chr2_68960000_70240000	FALSE	FALSE
chr2_69237035_69237535	ENSG00000087338	0.5	0.00172017	NA	NA	0.49	0.00233923	NA	NA	0.436684	-0.224413	0.0162871	0.256238	0.0648315	0.519554	396.763	-386.848	ERG, AR, FOXA1, RELA, HOXB13	MYC, ESR1, MYCN, ZBTB48, AR, ERG, CEBPB, PPARG, CTCF, FOXA1, ZNF121, FLI1, RELA, NCOA1, HIF1A, ZNF770, HOXB13, CDX2	chr2	69829642	69881396	51755	+	ensembl_havana	gene	4	GMCL1	ensembl_havana	protein_coding	chr2_68960000_70240000	FALSE	FALSE
chr2_69442166_69442666	ENSG00000087338	0.49	0.002205	NA	NA	0.51	0.00121923	NA	NA	0.436684	-0.224413	0.0162871	0.256238	0.0648315	0.519554	396.763	-386.848	RUNX1, FOXA1, AR, HOXB13	AR, ARNT, FOXA1, RUNX1, ZFP28, HOXB13, FOXA2	chr2	69829642	69881396	51755	+	ensembl_havana	gene	4	GMCL1	ensembl_havana	protein_coding	chr2_68960000_70240000	FALSE	FALSE
chr2_69442166_69442666	ENSG00000198380	0.52	0.00100771	0.49	0.0130533	0.49	0.0019766	0.51	0.00889612	1.21741	-0.153704	1.25706e-06	0.573299	5.38802e-05	0.786024	4806.12	-901.585	RUNX1, FOXA1, AR, HOXB13	AR, ARNT, FOXA1, RUNX1, ZFP28, HOXB13, FOXA2	chr2	69319769	69387254	67486	-	ensembl_havana	gene	12	GFPT1	ensembl_havana	protein_coding	chr2_68960000_70240000	TRUE	TRUE
chr2_69508895_69509395	ENSG00000169599	0.51	0.00141084	0.27	0.193918	0.53	0.000951963	0.29	0.152592	0.270373	0.117003	0.209901	0.617594	0.382271	0.814083	239.625	686.543	NANOG, NKX3-1, HOXB13, AR, FOXA1, FOXP1, ERG, CREB1	MYC, ESR1, NR3C1, TFAP2A, PGR, AR, ERG, LYL1, ETS1, MYOD1, MYOG, TCF4, TCF3, CREB1, JUND, CEBPB, SPI1, BCL3, GATA3, PBX3, HNF4A, CEBPA, ASCL1, FOXA1, E2F1, RUNX1, FLI1, TFAP4, POU5F1, RELA, RUNX2, ZC3H8, TFAP2C, HOXB13, TCF12, NKX3-1, NEUROG2, FOXP1, NANOG, TCF7L2, FOXA2	chr2	69395750	69437628	41879	-	ensembl_havana	gene	12	NFU1	ensembl_havana	protein_coding	chr2_68960000_70240000	FALSE	FALSE
chr2_69723072_69723572	ENSG00000124380	0.4	0.0150431	NA	NA	0.53	0.000739468	NA	NA	0.385808	-0.0832662	0.0140885	0.626049	0.0585433	0.819119	223.921	-65.7828	ERG, HOXB13, NKX3-1, FOXP1, ERF, AR, FOXA1	AR, ERG, ERF, FOXA1, HOXB13, NKX3-1, FOXP1	chr2	69893560	69905575	12016	+	ensembl_havana	gene	10	SNRNP27	ensembl_havana	protein_coding	chr2_68960000_70240000	FALSE	FALSE
chr2_69723072_69723572	ENSG00000169564	-0.51	0.00113703	0.35	0.0905791	-0.23	0.173249	0.38	0.0585363	0.0887058	-0.366531	0.666811	0.102053	0.799071	0.308189	204.455	-384.477	ERG, HOXB13, NKX3-1, FOXP1, ERF, AR, FOXA1	AR, ERG, ERF, FOXA1, HOXB13, NKX3-1, FOXP1	chr2	70087454	70089203	1750	+	ensembl_havana	gene	6	PCBP1	ensembl_havana	protein_coding	chr2_68960000_70240000	FALSE	TRUE
chr2_70978427_70978927	ENSG00000035141	-0.51	0.00124333	-0.02	0.914644	-0.53	0.000837279	0	0.995597	0.491525	0.229511	0.000509347	0.13515	0.00512007	0.365615	478.139	275.872	ETS1, AR	KLF11, ZBTB7A, MYC, ESR1, PGR, SP1, AR, RARA, ERG, ETS1, TCF4, ZNF7, SPI1, EGR1, WT1, USF1, NFYA, ELF1, ZEB1, HNF4A, STAT1, CTCF, ASCL1, E2F1, RUNX1, FLI1, TFAP4, PAX5, KMT2A, SP140, IRF3, SMAD2, SP5, JARID2, SIN3A, TCF12, BCL11A, TP63, EBF1	chr2	70295975	70302090	6116	-	ensembl_havana	gene	7	FAM136A	ensembl_havana	protein_coding	chr2_70280000_71000000	FALSE	FALSE
chr2_70978427_70978927	ENSG00000144031	0.5	0.00166934	NA	NA	0.42	0.00979809	NA	NA	-1.18229	-0.799735	3.23203e-05	0.0125587	0.000651848	0.0820596	-52.2611	-23.8088	ETS1, AR	KLF11, ZBTB7A, MYC, ESR1, PGR, SP1, AR, RARA, ERG, ETS1, TCF4, ZNF7, SPI1, EGR1, WT1, USF1, NFYA, ELF1, ZEB1, HNF4A, STAT1, CTCF, ASCL1, E2F1, RUNX1, FLI1, TFAP4, PAX5, KMT2A, SP140, IRF3, SMAD2, SP5, JARID2, SIN3A, TCF12, BCL11A, TP63, EBF1	chr2	70978380	70985499	7120	+	ensembl_havana	gene	11	ANKRD53	ensembl_havana	protein_coding	chr2_70280000_71000000	FALSE	FALSE
chr2_71071898_71072398	ENSG00000124383	-0.4	0.013081	NA	NA	-0.53	0.000703401	NA	NA	0.265576	0.373483	0.0557092	0.0132559	0.153369	0.0852982	317.245	332.015	CTCF	MEIS1, MITF, NCOR1, MAF, ZBTB7A, MYC, ESR1, TP53, NFIC, RARA, IRF1, ERG, SKI, LYL1, ETS1, TCF4, TCF3, CREB1, JUNB, TAL1, ATF7, SPI1, EGR1, RXRA, TBP, NR4A1, NFYA, GATA2, ELF1, PPARG, PBX3, STAT3, BCL6, ETV6, STAT1, STAT5A, CTCF, CEBPA, STAT5B, ZNF143, PKNOX1, MAX, NFKB2, RUNX1, RELB, FLI1, SPIB, CREM, MECOM, KMT2A, RELA, RBPJ, FOXM1, NFIA, REST, KLF1, IKZF1, RUNX3, IRF4, SMAD1, USF2, BATF, NFE2, GRHL2, ZBTB2, TCF12, MTA3, BCL11A, FOXP1, ZBTB40, EBF1, RCOR1, TBX21	chr2	71130314	71150101	19788	+	ensembl_havana	gene	8	MPHOSPH10	ensembl_havana	protein_coding	chr2_71040000_73240000	FALSE	FALSE
chr2_71276528_71277028	ENSG00000124383	0.5	0.00179936	NA	NA	0.54	0.000721395	NA	NA	0.265576	0.373483	0.0557092	0.0132559	0.153369	0.0852982	317.245	332.015	E2F1, AR, CREB1, MYC, ERG, ETS1, ELF1, GABPA, RUNX1, ASCL2, RELA, CTCF	ZNF316, BHLHE40, RFXANK, KLF11, ZNF263, ZSCAN9, KLF4, ZBTB14, MAFK, MITF, NCOR1, MAF, E2F6, KAT7, ZBTB11, FOS, MYC, ESR1, NR3C1, MYCN, TP53, JUN, TFAP2A, PGR, SP1, POU2F2, H2AFZ, ZSCAN22, ZBTB48, MYB, AR, RARA, IRF1, EGR2, ERG, VDR, SRF, LYL1, ETS1, ATF2, TCF3, GATA1, CREB1, ZFX, JUNB, JUND, TAL1, SPI1, EGR1, ATF1, ATF3, TFE3, RXRA, TBP, BCL3, TAF1, USF1, RFX1, NFYA, GATA2, GATA3, YY1, RXRB, OTX2, ELF1, PPARG, STAT3, BCL6, KDM5C, STAT1, STAT5A, GATA4, NKX2-1, ATRX, CTCF, ZNF83, STAT5B, STAT2, ZNF143, FOXA1, FOXA3, MAZ, MAX, ELF3, HOXA4, HSF1, E2F1, RUNX1, FLI1, TFAP4, POU5F1, SP2, SP4, SP3, PAX5, CREM, KMT2A, RELA, GABPA, EGR3, FOXM1, NFIA, REST, KLF1, IKZF1, SMAD4, NEUROD1, KLF9, NFYC, TFDP1, HIC1, MXD4, IRF3, ZKSCAN8, NCOA1, SMAD2, USF2, E2F4, NRF1, HIF1A, ZNF792, ZBED5, ARID4B, SP5, NIPBL, ZNF280D, ZNF600, MIER3, ZBTB33, MGA, HOMEZ, ZGPAT, ZNF511, GLIS1, CTCFL, GRHL3, GATAD1, TFAP2C, SMARCC1, THAP11, ZNF48, SIN3A, TCF12, MNT, TEAD3, KLF6, CDX2, ASCL2, OVOL2, ZNF577, MXD3, KLF16, GLIS2, PRDM14, BCL11A, TP63, ZNF335, KAT8, ZBTB20, ZBTB26, TCF7L1, ZFP64, DMAP1, HEYL, KDM5B, EBF1, KLF15, MBD1, LEF1, ZNF580, GMEB2, IKZF2, TBX21, KMT2B, SOX13, FOXA2, HIF3A, KLF12	chr2	71130314	71150101	19788	+	ensembl_havana	gene	8	MPHOSPH10	ensembl_havana	protein_coding	chr2_71040000_73240000	FALSE	FALSE
chr2_71453396_71453896	ENSG00000135624	-0.51	0.00125403	-0.48	0.0150988	-0.48	0.00270803	-0.47	0.019441	0.23816	0.0568906	0.0888598	0.708405	0.212313	0.866795	1717.11	658.708	AR, ERG, ESR1	ZNF316, MAFG, KLF4, MAFK, E2F6, ZBTB7A, MYC, ESR1, JUN, TFAP2A, PGR, SP1, ZBTB48, AR, RARA, ERG, ETS1, MYOD1, GATA1, ZFX, UBTF, TAL1, EGR1, TBP, TAF1, USF1, NFYA, YY1, ARNT, ELF1, ZEB1, STAT5A, GATA4, ASCL1, MAX, RUNX1, FLI1, POU5F1, CREM, KMT2A, GABPA, NFATC3, REST, IKZF1, TEAD4, SMAD1, USF2, E2F4, NFE2, NRF1, HIF1A, ARID1B, CTCFL, TFAP2C, SIN3A, TCF12, KLF6, BCL11A, SIX2, PRDM10, ZNF639, FOXA2	chr2	73233420	73253021	19602	+	ensembl_havana	gene	15	CCT7	ensembl_havana	protein_coding	chr2_71040000_73240000	FALSE	FALSE
chr2_72719293_72719793	ENSG00000124383	0.57	0.00026245	NA	NA	0.43	0.00829491	NA	NA	0.265576	0.373483	0.0557092	0.0132559	0.153369	0.0852982	317.245	332.015	HOXB13, FOXA1, CREB1, AR, ASCL2, ERG	KLF4, FOXH1, ESR1, NR3C1, JUN, TFAP2A, PGR, ZBTB48, AR, ERG, CREB1, TAL1, HNF1A, USF1, TEAD1, HNF1B, PPARG, CUX1, STAT3, STAT1, NKX2-1, SOX2, PDX1, FOXA1, FOXA3, MAX, ELF3, SMAD3, FLI1, RELA, FOXM1, SIX1, TEAD4, GRHL2, SIX5, OSR2, SP7, TFAP2C, HOXB13, GATA6, ASCL2, NANOG, SIX2, PRDM6, SIX4, FOXA2	chr2	71130314	71150101	19788	+	ensembl_havana	gene	8	MPHOSPH10	ensembl_havana	protein_coding	chr2_71040000_73240000	FALSE	FALSE
chr2_72719293_72719793	ENSG00000135636	-0.52	0.000880504	NA	NA	-0.41	0.0112446	NA	NA	-0.472584	-0.444617	0.0879343	0.140498	0.210759	0.373944	-186.908	-126.8	HOXB13, FOXA1, CREB1, AR, ASCL2, ERG	KLF4, FOXH1, ESR1, NR3C1, JUN, TFAP2A, PGR, ZBTB48, AR, ERG, CREB1, TAL1, HNF1A, USF1, TEAD1, HNF1B, PPARG, CUX1, STAT3, STAT1, NKX2-1, SOX2, PDX1, FOXA1, FOXA3, MAX, ELF3, SMAD3, FLI1, RELA, FOXM1, SIX1, TEAD4, GRHL2, SIX5, OSR2, SP7, TFAP2C, HOXB13, GATA6, ASCL2, NANOG, SIX2, PRDM6, SIX4, FOXA2	chr2	71453722	71686768	233047	+	ensembl_havana	gene	13	DYSF	ensembl_havana	protein_coding	chr2_71040000_73240000	FALSE	FALSE
chr2_73224834_73225334	ENSG00000075292	0.51	0.00117	NA	NA	0.27	0.111029	NA	NA	0.0911067	0.380067	0.643524	0.0755875	0.782396	0.257267	198.512	136.492	NA	NFE2	chr2	71276561	71435069	158509	+	ensembl_havana	gene	18	ZNF638	ensembl_havana	protein_coding	chr2_71040000_73240000	FALSE	FALSE
chr2_73293460_73293960	ENSG00000135625	0.5	0.00156889	NA	NA	0.47	0.00298	NA	NA	3.48133	-4.12417	3.9913e-06	3.33084e-06	0.000130358	0.000187001	25.9641	-25.9641	ELK4, CREB1, FOXA1, AR, ERG, MYC, E2F1, CTCF, ETV1	BHLHE40, FOXP2, CLOCK, ZBTB14, ZEB2, NCOR1, MAF, E2F6, NFAT5, FOS, MYC, ESR1, MYCN, TFAP2A, PGR, SP1, H2AFZ, ZSCAN22, MYB, AR, ERG, SRF, ETS1, ATF2, TCF3, GATA1, CREB1, JUND, TAL1, ATF7, SPI1, ATF1, ATF3, ELK1, RXRA, NFKB1, TBP, TAF1, USF1, NFYA, GATA2, GATA3, YY1, ELK4, HOXA6, ELF1, AHR, ZEB1, BCL6, STAT5A, SOX2, SOX9, CTCF, MXI1, ETV1, STAT5B, ZNF143, FOXA1, MAZ, MAX, HSF1, NFKB2, E2F1, RUNX1, FLI1, TFAP4, POU5F1, SPIB, MEF2B, PAX5, CREM, MECOM, KMT2A, RELA, ZBTB16, EGR3, FOXM1, DBP, REST, KLF1, SMAD4, NEUROD1, RUNX3, RUNX2, TFDP1, NCOA1, USF2, BATF, NFE2, NRF1, HIF1A, ARID4B, SP5, ZBTB33, GLIS1, CTCFL, GATAD2B, TFAP2C, TCF12, MNT, MTA3, MXD3, BACH2, BCL11A, FOXP1, TP63, NANOG, TCF7L1, ZNF629, KDM5B, GMEB2, TBX21, ZBTB21, FOXA2, HIF3A, ZHX2	chr2	73290929	73293705	2777	-	ensembl_havana	gene	7	EGR4	ensembl_havana	protein_coding	chr2_73240000_73800000	FALSE	FALSE
chr2_73546241_73546741	ENSG00000135625	0.51	0.00141094	NA	NA	0.55	0.000481948	NA	NA	3.48133	-4.12417	3.9913e-06	3.33084e-06	0.000130358	0.000187001	25.9641	-25.9641	FOXP1, FOXA1, HOXB13, NANOG, ERG, AR, GATA2, NKX3-1, RELA	NR3C1, AR, ERG, GATA2, STAT1, FOXA1, RELA, HOXB13, NKX3-1, FOXP1, NANOG	chr2	73290929	73293705	2777	-	ensembl_havana	gene	7	EGR4	ensembl_havana	protein_coding	chr2_73240000_73800000	FALSE	FALSE
chr2_73981150_73981650	ENSG00000264324	-0.37	0.0241476	NA	NA	-0.51	0.00112145	NA	NA	0.208077	-0.728396	0.883572	0.631996	0.939004	0.82154	0	-0.669145	FOXA1, ERG, ETV1, AR, NR3C1, FOXP1	ZNF263, KLF4, ZEB2, NCOR1, MAF, E2F6, ZBTB7A, NFATC1, MYC, ESR1, NR3C1, MYCN, TP53, JUN, TFAP2A, PGR, SP1, H2AFZ, ZBTB48, MYB, AR, RARA, ERG, ETS1, TCF3, GATA1, ZKSCAN1, JUND, TAL1, CEBPB, SPI1, EGR1, RXRA, TBP, BCL3, TAF1, RFX1, GATA2, NR2F2, YY1, ELF1, PPARG, ZEB1, ETV6, STAT5A, NKX2-1, SOX2, CTCF, CEBPD, ETV1, ZNF84, PDX1, FOXA1, MAZ, MAX, ELF3, E2F1, RUNX1, FLI1, POU5F1, SP2, KMT2A, ZNF85, RELA, GABPA, EGR3, REST, KLF1, IKZF1, KLF5, VEZF1, TEAD4, NCOA1, SMAD1, USF2, E2F4, NFE2, GRHL2, NIPBL, HMBOX1, ZBTB33, ZC3H8, GLIS1, CTCFL, TFAP2C, PROX1, GATA6, TCF12, MNT, CDX2, KLF16, PRDM14, FOXP1, NANOG, TCF7L1, ZFP64, TCF7L2, PRDM10, KDM5B, EBF1, NOTCH3, KMT2B, FOXA2	chr2	74211604	74363377	151774	-	havana	gene	1	AC006030.1	havana	protein_coding	chr2_73800000_74440000	FALSE	FALSE
chr2_74095619_74096119	ENSG00000163017	0.47	0.00361963	0.49	0.0137774	0.55	0.00045607	0.6	0.00151763	-0.360489	-1.98221	0.326708	6.93258e-07	0.512303	5.29808e-05	-41563.9	-44687	ERG, AR, FOXA1	ESR1, AR, ERG, TAL1, FOXA1, TFAP4, FOXA2	chr2	73892314	73919865	27552	+	ensembl_havana	gene	13	ACTG2	ensembl_havana	protein_coding	chr2_73800000_74440000	TRUE	TRUE
chr2_74201622_74202122	ENSG00000284308	0.59	0.000132288	NA	NA	0.55	0.000479255	NA	NA	-0.981007	-0.130935	0.00513256	0.739395	0.0279473	0.885296	-15.6746	-0.266215	FOXA1, AR, NR3C1	NR5A2, BHLHE40, FOS, ESR1, NR3C1, PGR, ZBTB48, AR, FOSL2, JUND, CEBPB, SPI1, WT1, GATA2, NR2F2, OTX2, PPARG, STAT3, STAT1, FOSB, FOXA1, MAX, RUNX1, FLI1, RELA, FOXO1, TEAD4, TFAP2C, ZNF2, EBF3, PRDM10, PRDM6, ZNF629, KDM5B, EBF1, FOXA2	chr2	74414176	74421591	7416	-	ensembl_havana	gene	1	C2orf81	ensembl_havana	protein_coding	chr2_73800000_74440000	FALSE	FALSE
chr2_74472352_74472852	ENSG00000115289	0.5	0.0015966	NA	NA	0.5	0.00198195	NA	NA	0.196591	0.33903	0.150591	0.0225377	0.306369	0.121584	25.5295	145.222	ELF1, AR, E2F1, CTCF, ZFX, GRHL2, ASCL2, KDM5D, ESR1, FOXA1, NR3C1, MYC, GABPA, CREB1, JUND, ETS1, RELA, ERG, ERF, GATA2, ETV1	E2F8, AHRR, E2F3, BHLHE40, KLF11, ZNF263, ZSCAN9, KLF4, FOXO3, HBP1, MAFK, MITF, ZNF217, NCOR1, MAF, E2F6, ZNF324, MTA2, SPDEF, KAT7, ZBTB11, NFATC1, ZBED1, FOS, MYC, ESR1, NR3C1, MYCN, TP53, JUN, TFAP2A, PGR, SP1, NFIC, POU2F2, H2AFZ, ZSCAN22, ZBTB48, MYB, MYBL2, AR, RARA, NR2F6, NR2F1, IRF1, ERG, VDR, ESRRA, SRF, SKI, LYL1, NR2C1, MYF5, ZNF35, ETS1, MYOD1, ATF2, FOSL2, TCF4, TCF3, GATA1, CREB1, ZFX, ZNF18, ZNF24, JUNB, JUND, TAL1, CEBPB, SPI1, EGR1, ATF1, ATF3, ATF4, ELK1, TFE3, RXRA, TBP, POU3F2, HOXA5, BCL3, TAF1, USF1, RFX1, NR4A1, NFYA, GATA2, GATA3, NR2F2, NFYB, YY1, PAX6, ARNT, ELK4, TEAD1, RXRB, KDM5A, HOXA6, HOXC8, OTX2, ELF1, SOX5, AHR, PPARG, ZEB1, PBX3, STAT3, BCL6, ETV6, KDM5C, HNF4A, STAT1, STAT5A, ETV4, GATA4, ATRX, RFX2, RFX3, SOX2, SOX9, NR2C2, CTCF, CEBPA, CEBPD, MXI1, ERF, ETV1, ASCL1, STAT5B, STAT2, ZNF143, CEBPG, NR1H2, FOXA1, FOXA3, PKNOX1, ZNF280A, MAX, ELF3, SMAD3, HOXA4, HSF1, E2F1, RUNX1, RELB, FLI1, TFAP4, POU5F1, SPIB, MEF2A, SP2, PAX5, CREM, MECOM, KMT2A, RELA, RBPJ, MEF2C, GABPA, SOX4, FOXM1, SSRP1, ZNF816, NFIA, NFATC3, ZBTB17, KLF10, REST, NR1H3, KLF1, IKZF1, SMAD4, NEUROD1, RUNX3, NCOA4, KLF9, RUNX2, NFYC, MXD4, IRF3, STAT4, NONO, TEAD4, ZKSCAN8, NCOA1, USF2, E2F4, CRY1, NFE2, NFIL3, NRF1, HIF1A, ZXDC, ZNF792, ZNF260, ARID4B, E4F1, ZNF518A, SP5, ZNF770, GRHL2, NIPBL, ZNF280D, ZFP1, ZNF574, MIER3, ZNF467, ZBTB33, ZNF554, GATAD2A, HOMEZ, SIX5, ZNF687, MIER2, ZGPAT, L3MBTL4, ZNF511, GLIS1, CTCFL, GATAD1, ZNF592, TFAP2C, ATOH1, GATA6, SMARCC1, KAT5, E2F7, THAP11, ZNF48, ZNF75A, SIN3A, TCF12, MNT, TEAD3, ELF4, KLF6, CDX2, SMAD5, ASCL2, HINFP, ZSCAN5A, MXD3, SCRT1, KLF16, KDM5D, ZNF341, BCL11B, TGIF2, NEUROG2, MIXL1, EBF3, ZNF335, KAT8, NANOG, ZBTB26, TCF7L1, ZFP64, MYNN, DMAP1, HEYL, TCF7L2, PRDM10, ZBTB40, THAP1, EHF, GRHL1, RERE, DNMT3B, KDM5B, MLX, ZNF639, MBD1, ZNF580, GMEB2, RCOR1, ELF5, TBX21, KMT2B, SOX13, SMC3, FOXA2, ZNF652, HIF3A, ZNF711, MAFB, ETV7, NCOR2, ZHX2	chr2	74505043	74508580	3538	-	ensembl_havana	gene	13	PCGF1	ensembl_havana	protein_coding	chr2_74440000_74680000	FALSE	FALSE
chr2_74692207_74692707	hsa-miR-5000-5p	0.61	0.000584593	NA	NA	0.3	0.123122	NA	NA	0	0	0.440287	0.493826	NA	NA	0	0	NA	ESR1, TP53, PPARG, STAT5A, ASCL1, MAX, RUNX1, KLF5, NFE2, SMC3, FOXA2	chr2	75090812	75090914	103	+	mirbase	gene	1	MIR5000	mirbase	miRNA	chr2_74680000_75680000	FALSE	FALSE
chr2_75096985_75097485	ENSG00000135622	0.54	0.000594365	NA	NA	0.57	0.000262704	NA	NA	-0.429739	0.240658	0.0283623	0.261135	0.0961635	0.523782	-59.0914	34.5142	RUNX2, HOXB13, NKX3-1, ERG, AR, FOXA1	ESR1, NR3C1, AR, ERG, TAL1, SPI1, FOXA1, RUNX1, RUNX2, HOXB13, NKX3-1	chr2	74654228	74683853	29626	+	ensembl_havana	gene	12	SEMA4F	ensembl_havana	protein_coding	chr2_74680000_75680000	FALSE	FALSE
chr2_75201718_75202218	hsa-miR-5000-5p	0.5	0.00638079	NA	NA	0.06	0.766724	NA	NA	0	0	0.440287	0.493826	NA	NA	0	0	AR, RUNX1	ESR1, MYCN, PGR, SP1, ZBTB48, AR, ETS1, STAT3, ZNF143, RUNX1, SPIB, RUNX2, HIF1A, TFAP2C, HIF3A	chr2	75090812	75090914	103	+	mirbase	gene	1	MIR5000	mirbase	miRNA	chr2_74680000_75680000	FALSE	FALSE
chr2_75224488_75224988	ENSG00000135622	0.5	0.00152973	NA	NA	0.41	0.0119857	NA	NA	-0.429739	0.240658	0.0283623	0.261135	0.0961635	0.523782	-59.0914	34.5142	HOXB13, AR, GRHL2, MYC, FOXA1	NFIB, TP73, SNAI2, MAFK, PITX3, MYC, MYCN, NFIC, MYB, AR, ERG, LYL1, TCF4, TCF3, SPI1, GATA2, GATA3, CTCF, ASCL1, FOXA1, MAX, HAND2, RUNX1, NFIA, RUNX3, HIF1A, GRHL2, HOXB13, PHOX2B, PRDM9, RCOR1, HIF3A	chr2	74654228	74683853	29626	+	ensembl_havana	gene	12	SEMA4F	ensembl_havana	protein_coding	chr2_74680000_75680000	FALSE	FALSE
chr2_75493229_75493729	hsa-miR-5000-3p	0.64	0.000270387	NA	NA	0.18	0.371052	NA	NA	-0.598288	-0.801837	0.504035	0.624145	NA	NA	-1.62776	-1.3505	AR, E2F1, CTCF, ERG, MYC, GABPA, FOXA1, NR3C1, ETV1, ASCL2, GATA2	MITF, MYC, ESR1, NR3C1, MYCN, PGR, ZBTB48, AR, ERG, GATA1, WT1, RXRA, GATA2, GATA3, NR2F2, YY1, AHR, HNF4A, STAT5A, GATA4, CTCF, ETV1, FOXA1, MAX, HAND2, E2F1, RUNX1, FLI1, KMT2A, RELA, GABPA, REST, SP140, NCOA1, SMAD1, HIF1A, CTCFL, TFAP2C, ASCL2, TP63, PRDM9, KDM5B, RCOR1, FOXA2	chr2	75090812	75090914	103	+	mirbase	gene	1	MIR5000	mirbase	miRNA	chr2_74680000_75680000	FALSE	FALSE
chr2_75493229_75493729	hsa-miR-5000-5p	0.72	1.88702e-05	NA	NA	0.17	0.398906	NA	NA	0	0	0.440287	0.493826	NA	NA	0	0	AR, E2F1, CTCF, ERG, MYC, GABPA, FOXA1, NR3C1, ETV1, ASCL2, GATA2	MITF, MYC, ESR1, NR3C1, MYCN, PGR, ZBTB48, AR, ERG, GATA1, WT1, RXRA, GATA2, GATA3, NR2F2, YY1, AHR, HNF4A, STAT5A, GATA4, CTCF, ETV1, FOXA1, MAX, HAND2, E2F1, RUNX1, FLI1, KMT2A, RELA, GABPA, REST, SP140, NCOA1, SMAD1, HIF1A, CTCFL, TFAP2C, ASCL2, TP63, PRDM9, KDM5B, RCOR1, FOXA2	chr2	75090812	75090914	103	+	mirbase	gene	1	MIR5000	mirbase	miRNA	chr2_74680000_75680000	FALSE	FALSE
chr2_75528158_75528658	ENSG00000115363	0.51	0.00139645	NA	NA	0.35	0.034352	NA	NA	-0.70734	0.852235	0.176203	0.134202	0.339574	0.364228	-7.87944	-4.2142	AR, MYC, FOXA1, CREB1	NCOR1, ZIC2, MYC, ESR1, NR3C1, MYCN, JUN, TFAP2A, PGR, ZBTB48, AR, ZNF35, ETS1, CREB1, GATA3, NR2F2, YY1, AHR, PPARG, ZEB1, STAT3, ZNF83, ZNF143, FOXA1, MAX, TFAP4, RELA, FOXM1, KLF5, TEAD4, HIF1A, ZNF528, GRHL2, GLIS1, TFAP2C, ZBTB20, ZFP64, ZNF701, KDM5B, SMC3, FOXA2, HIF3A	chr2	75469302	75569722	100421	-	ensembl_havana	gene	13	EVA1A	ensembl_havana	protein_coding	chr2_74680000_75680000	FALSE	FALSE
chr2_75677247_75677747	hsa-miR-5000-5p	0.39	0.0381766	NA	NA	0.56	0.00226787	NA	NA	0	0	0.440287	0.493826	NA	NA	0	0	AR, FOXA1, SMARCA5, ESR1, ERG, CREB1, CTCF	ZSCAN9, RAD21, SMARCA5, MAFK, NFATC1, FOS, MYC, ESR1, NR3C1, TP53, JUN, TFAP2A, PGR, POU2F2, ZBTB48, AR, IRF1, ERG, VDR, SRF, MYF5, ETS1, TCF4, GATA1, CREB1, ZNF18, JUNB, JUND, CEBPB, SPI1, ATF1, RXRA, TAF1, GATA2, YY1, TEAD1, OTX2, PPARG, STAT3, HNF4A, STAT1, RFX5, SOX2, CTCF, ZNF143, FOXA1, MAX, ELF3, RUNX1, FLI1, TFAP4, POU5F1, CREM, RELA, GABPA, FOXM1, NFIA, ZBTB17, REST, KLF1, IKZF1, SMAD4, NEUROD1, RUNX3, SMC1A, IRF4, TEAD4, NCOA2, SMAD1, USF2, BATF, NFE2, HIF1A, ZNF792, ARID4B, MIER3, GATAD2A, HOMEZ, ZNF654, ZBTB2, ZNF454, GLIS1, CTCFL, TFAP2C, PROX1, THAP11, ZFP42, TCF12, TEAD3, KLF16, MIXL1, ZSCAN16, EBF3, ZNF644, NANOG, KDM5B, EBF1, TBX21, SMC3, FOXA2, ZNF652, HIF3A	chr2	75090812	75090914	103	+	mirbase	gene	1	MIR5000	mirbase	miRNA	chr2_74680000_75680000	FALSE	FALSE
chr2_76375925_76376425	ENSG00000176204	0.54	0.000562886	NA	NA	0.38	0.0212569	NA	NA	0.360389	-0.232426	0.487245	0.681402	0.659538	0.852476	-1.77391	-8.38446	HOXB13, FOXA1, AR, NR3C1	NR3C1, AR, FOXA1, NCOA1, HOXB13	chr2	76747719	77593319	845601	-	ensembl_havana	gene	13	LRRTM4	ensembl_havana	protein_coding	chr2_75680000_78080000	FALSE	FALSE
chr2_76655187_76655687	ENSG00000176204	0.5	0.00183589	NA	NA	0.37	0.0224644	NA	NA	0.360389	-0.232426	0.487245	0.681402	0.659538	0.852476	-1.77391	-8.38446	NKX3-1, RUNX2, HOXB13, ERG, AR, FOXA1, NR3C1, GATA2	ESR1, NR3C1, PGR, AR, ERG, GATA2, GATA3, FOXA1, ELF3, RUNX2, HOXB13, NKX3-1	chr2	76747719	77593319	845601	-	ensembl_havana	gene	13	LRRTM4	ensembl_havana	protein_coding	chr2_75680000_78080000	FALSE	FALSE
chr2_76821739_76822239	ENSG00000176204	0.54	0.000572944	NA	NA	0.35	0.0314191	NA	NA	0.360389	-0.232426	0.487245	0.681402	0.659538	0.852476	-1.77391	-8.38446	FOXA1, AR, ETV1, RELA, NR3C1, CREB1, HOXB13, NKX3-1, RUNX2, ERG, GATA2, MYC	NCOR1, MYC, ESR1, NR3C1, PGR, AR, ERG, CREB1, CEBPB, ATF4, GATA2, CEBPA, ETV1, CEBPG, FOXA1, RELA, ZBTB16, RUNX2, TFAP2C, HOXB13, NKX3-1	chr2	76747719	77593319	845601	-	ensembl_havana	gene	13	LRRTM4	ensembl_havana	protein_coding	chr2_75680000_78080000	FALSE	FALSE
chr2_7825500_7826000	ENSG00000151693	-0.23	0.175309	NA	NA	-0.5	0.00202662	NA	NA	0.267416	0.42862	0.402493	0.216826	0.58339	0.479442	114.571	25.47	AR, ETV4, FOXA1	BHLHE40, KLF4, MAF, ZBTB7A, NFATC1, ZBED1, FOS, MYC, ESR1, NR3C1, TP53, JUN, PGR, SP1, NFIC, POU2F2, MYB, AR, RARA, NR2F6, NR2F1, IRF1, VDR, ETS1, ATF2, FOSL2, TCF3, CREB1, JUNB, JUND, CEBPB, EGR1, ATF1, ATF3, RXRA, NFKB1, BCL3, GATA3, TEAD1, RXRB, ELF1, SOX5, TCF7, PPARG, ZEB1, PBX3, STAT3, BCL6, ETV6, HNF4A, STAT5A, ETV4, NKX2-1, CEBPA, ASCL1, STAT5B, NR1H2, FOXA1, FOXA3, MAX, ELF3, SMAD3, HSF1, NFKB2, RUNX1, RELB, FLI1, TFAP4, MEF2A, PAX5, CREM, RELA, RBPJ, MEF2C, GABPA, FOXM1, NFIA, REST, NR1H3, IKZF1, SMAD4, RUNX3, ZNF266, IRF4, TEAD4, BATF, NFIL3, HIF1A, GRHL2, ZFP1, MIER3, GATAD2A, HOMEZ, SMARCC1, ZNF597, TCF12, TEAD3, BCL11A, TP63, HMG20A, BATF3, EHF, EBF1, MLX, ZNF580, IKZF2, TBX21, SOX13, FOXA2, HIF3A, TSC22D4	chr2	9206765	9405683	198919	+	ensembl_havana	gene	10	ASAP2	ensembl_havana	protein_coding	chr2_7080000_10120000	FALSE	FALSE
chr2_7825500_7826000	ENSG00000205795	0.47	0.00306557	NA	NA	0.5	0.00177137	NA	NA	-0.938087	-0.24613	0.0027835	0.471593	0.0177052	0.718316	-318.173	-50.925	AR, ETV4, FOXA1	BHLHE40, KLF4, MAF, ZBTB7A, NFATC1, ZBED1, FOS, MYC, ESR1, NR3C1, TP53, JUN, PGR, SP1, NFIC, POU2F2, MYB, AR, RARA, NR2F6, NR2F1, IRF1, VDR, ETS1, ATF2, FOSL2, TCF3, CREB1, JUNB, JUND, CEBPB, EGR1, ATF1, ATF3, RXRA, NFKB1, BCL3, GATA3, TEAD1, RXRB, ELF1, SOX5, TCF7, PPARG, ZEB1, PBX3, STAT3, BCL6, ETV6, HNF4A, STAT5A, ETV4, NKX2-1, CEBPA, ASCL1, STAT5B, NR1H2, FOXA1, FOXA3, MAX, ELF3, SMAD3, HSF1, NFKB2, RUNX1, RELB, FLI1, TFAP4, MEF2A, PAX5, CREM, RELA, RBPJ, MEF2C, GABPA, FOXM1, NFIA, REST, NR1H3, IKZF1, SMAD4, RUNX3, ZNF266, IRF4, TEAD4, BATF, NFIL3, HIF1A, GRHL2, ZFP1, MIER3, GATAD2A, HOMEZ, SMARCC1, ZNF597, TCF12, TEAD3, BCL11A, TP63, HMG20A, BATF3, EHF, EBF1, MLX, ZNF580, IKZF2, TBX21, SOX13, FOXA2, HIF3A, TSC22D4	chr2	10056780	10080944	24165	-	ensembl_havana	gene	4	CYS1	ensembl_havana	protein_coding	chr2_7080000_10120000	FALSE	FALSE
chr2_8412101_8412601	ENSG00000205795	-0.53	0.000646232	NA	NA	-0.17	0.311391	NA	NA	-0.938087	-0.24613	0.0027835	0.471593	0.0177052	0.718316	-318.173	-50.925	AR, CREB1, FOXA1, GABPA	FEZF1, NCOR1, MYC, NR3C1, JUN, SP1, NFIC, AR, RARA, ATF2, FOSL2, CREB1, JUND, TAL1, ATF7, CEBPB, SPI1, ATF1, ATF3, RXRA, HNF1A, GATA3, YY1, TEAD1, RXRB, OTX2, HNF1B, SOX5, PPARG, ETV5, BCL6, HNF4A, RFX5, CTCF, CEBPA, ZNF83, CEBPG, NR1H2, FOXA1, FOXA3, MAX, ELF3, E2F1, TFAP4, CREM, GABPA, NFIA, NR1H3, SMAD4, NFIL3, ARID4B, MIER3, GATAD2A, HOMEZ, PROX1, MNT, CDX2, ARID3A, KLF16, HMG20A, KDM5B, SOX13, FOXA2	chr2	10056780	10080944	24165	-	ensembl_havana	gene	4	CYS1	ensembl_havana	protein_coding	chr2_7080000_10120000	FALSE	FALSE
chr2_84904667_84905167	ENSG00000152284	0.43	0.00745545	NA	NA	0.52	0.0010804	NA	NA	-0.923858	-0.467479	0.000115489	0.0732694	0.00171365	0.252412	-688.764	-275.2	RUNX2, GABPA, FOXA1, AR, ERG, NR3C1, E2F1	FEZF1, T, KLF4, MITF, E2F6, FOXH1, EOMES, MYC, ESR1, NR3C1, TP53, JUN, PGR, SP1, H2AFZ, AR, ERG, ETS1, CREB1, ZNF18, JUND, TAL1, CEBPB, SPI1, TBP, BCL3, TAF1, USF1, YY1, PPARG, STAT3, STAT1, SOX2, CTCF, STAT5B, ZNF143, FOXA1, MAX, E2F1, RUNX1, SP2, SP4, RELA, RBPJ, GABPA, ZBTB17, REST, KLF1, RUNX2, STAT4, TEAD4, SMAD2, USF2, NFE2, HIF1A, ZNF467, PROX1, ZNF341, NANOG, ZBTB40, KLF15, SMC3, FOXA2, ZNF652	chr2	85133410	85310388	176979	+	ensembl_havana	gene	4	TCF7L1	ensembl_havana	protein_coding	chr2_84480000_85360000	FALSE	FALSE
chr2_85132999_85133499	ENSG00000152284	0.43	0.00748153	NA	NA	0.53	0.000782256	NA	NA	-0.923858	-0.467479	0.000115489	0.0732694	0.00171365	0.252412	-688.764	-275.2	E2F1, AR, ERG, CTCF, MYC, NANOG, ETV1	E2F3, BHLHE40, KLF11, ZNF263, CLOCK, SNAI2, ZBTB14, RAD21, ZEB2, MITF, NCOR1, SPDEF, ZBTB7A, ZIC2, KLF8, NFATC1, EOMES, MYC, ESR1, NR3C1, MYCN, TP53, JUN, TFAP2A, PGR, SP1, H2AFZ, GLI2, ZBTB48, MYB, AR, IRF1, EGR2, ERG, SRF, ETS1, GATA1, CREB1, ZNF18, JUND, TAL1, EGR1, ATF1, ATF3, WT1, RXRA, POU3F2, TAF1, USF1, NFYA, GATA3, YY1, HOXA6, OTX2, ELF1, AHR, PPARG, ZEB1, STAT3, HNF4A, CTCF, MXI1, ETV1, ZNF83, STAT2, ZNF143, FOXA1, MAZ, MAX, SMAD3, ZXDB, HOXA4, HSF1, E2F1, RUNX1, FLI1, POU5F1, SP2, SP4, SP3, KMT2A, RELA, EGR3, FOXM1, NFATC3, ZBTB17, REST, SMAD4, KLF9, KLF5, RUNX2, VEZF1, TFDP1, SMC1A, TEAD4, E2F4, NFIL3, NRF1, HIF1A, ZXDC, ARID4B, ZNF770, NIPBL, ZFP1, ZNF600, ZNF467, ZNF444, ZBTB2, ZSCAN4, GLIS1, CTCFL, ZNF398, SP7, GRHL3, TFAP2C, E2F7, SIN3A, TCF12, TEAD3, ZNF692, MXD3, KLF16, ZNF341, GLIS2, ZFHX2, NEUROG2, FOXP1, TP63, NANOG, PATZ1, ZBTB26, TCF7L1, SIX2, PRDM10, PRDM9, KDM5B, KLF15, MBD1, TBX21, SMC3, FOXA2, HIF3A, KLF12	chr2	85133410	85310388	176979	+	ensembl_havana	gene	4	TCF7L1	ensembl_havana	protein_coding	chr2_84480000_85360000	FALSE	FALSE
chr2_85255936_85256436	ENSG00000152284	0.5	0.00183842	NA	NA	0.47	0.00300974	NA	NA	-0.923858	-0.467479	0.000115489	0.0732694	0.00171365	0.252412	-688.764	-275.2	AR	NR5A2, T, KLF4, SNAI2, MITF, FOXH1, ZBTB7A, EOMES, MYC, ESR1, NR3C1, TP53, TFAP2A, PGR, SP1, NFIC, ZBTB48, AR, ERG, SRF, CREB1, JUND, TAF1, GATA3, YY1, TEAD1, OTX2, HNF4A, GATA4, SOX2, CTCF, ZNF143, FOXA1, MAX, SMAD3, HSF1, E2F1, RUNX1, FLI1, POU5F1, REST, NEUROD1, TEAD4, SMAD2, SMAD1, USF2, NRF1, HIF1A, GRHL2, TFAP2C, E2F7, TCF12, CDX2, BCL11A, TP63, NANOG, KDM5B, SALL4, LEF1, KMT2B, FOXA2, ZNF652, HIF3A	chr2	85133410	85310388	176979	+	ensembl_havana	gene	4	TCF7L1	ensembl_havana	protein_coding	chr2_84480000_85360000	FALSE	FALSE
chr2_85394091_85394591	ENSG00000168878	0.64	2.1423e-05	NA	NA	0.57	0.00022468	NA	NA	-2.22157	1.50611	0.00334124	0.074082	0.0203253	0.254403	-1.54147	1.26797	NA	NFIB, ESR1, NFIC, SRF, CEBPB, PPARG, CEBPA, ZNF143, MAX, RUNX1, RELA, TFAP2C	chr2	85657314	85668741	11428	-	ensembl_havana	gene	16	SFTPB	ensembl_havana	protein_coding	chr2_85360000_86920000	FALSE	FALSE
chr2_85410188_85410688	ENSG00000115523	0.61	6.01597e-05	NA	NA	0.63	4.83334e-05	NA	NA	-2.09515	1.3141	5.19947e-08	0.00171288	4.30099e-06	0.0204509	-184.364	35.0862	AR	ZNF263, KLF4, MAF, E2F6, ZBTB7A, FOS, MYC, ESR1, NR3C1, TP53, TFAP2A, PGR, SP1, ZBTB48, MYB, AR, RARA, EGR2, ERG, SKI, TCF4, GATA1, ZFX, TAL1, CEBPB, SPI1, EGR1, RXRA, TBP, HOXA5, USF1, RFX1, NFYA, YY1, HOXA6, ELF1, ZEB1, STAT3, ETV6, STAT1, STAT5A, CTCF, ZNF83, ZNF84, ZNF143, MAZ, MAX, ELF3, E2F1, RUNX1, RELB, FLI1, TFAP4, SPIB, SP4, ID3, KMT2A, RELA, EGR3, KLF1, IKZF1, KLF9, KLF5, VEZF1, NFE2, ZNF528, ZNF467, TFAP2C, SMARCC1, TCF12, ZFHX2, NEUROG2, FOXP1, TP63, TCF7L1, ZBTB40, KDM5B, EBF1, KLF15, TBX21	chr2	85685175	85698854	13680	+	ensembl_havana	gene	16	GNLY	ensembl_havana	protein_coding	chr2_85360000_86920000	TRUE	FALSE
chr2_85511222_85511722	ENSG00000168887	0.46	0.00392325	NA	NA	0.51	0.00144999	NA	NA	0.188928	0.129879	0.155975	0.369597	0.313772	0.633512	116.322	189.336	E2F1, AR, VDR, HOXB13, NR3C1, ERG, CREB1, NKX3-1, FOXA1, ERF, RELA, FOXP1, GATA2, MYC, RUNX2, ESR1	NR5A2, MITF, NCOR1, MYC, ESR1, NR3C1, TP53, PGR, NFIC, H2AFZ, AR, ERG, VDR, ESRRA, RARG, TCF3, CREB1, JUND, TAL1, CEBPB, RXRA, NFYA, GATA2, GATA3, NR2F2, OTX2, AHR, PPARG, PBX3, STAT3, BCL6, ERF, ZNF83, STAT5B, FOXA1, PKNOX1, MAX, E2F1, TFAP4, RELA, FOXM1, REST, NR1H3, NEUROD1, RUNX2, HES1, TWIST1, NCOA1, GATAD1, TFAP2C, HOXB13, SMARCC1, CDX2, NKX3-1, FOXP1, EBF3, TCF7L2, EBF1, SMC3, FOXA2, ATF5	chr2	85606654	85612066	5413	-	ensembl_havana	gene	10	C2orf68	ensembl_havana	protein_coding	chr2_85360000_86920000	FALSE	FALSE
chr2_85516956_85517456	ENSG00000153563	-0.53	0.000659738	NA	NA	-0.52	0.00106115	NA	NA	-0.687986	-0.180337	0.0245714	0.588416	0.0873421	0.796005	-278.27	-68.9713	FOXA1, RUNX1, HOXB13, AR, NR3C1, GRHL2, ERF	ESR1, NR3C1, TP53, JUN, TFAP2A, PGR, AR, RARA, IRF1, ESRRA, RARG, SPI1, GATA3, NR2F2, ARNT, AHR, CTCF, CEBPA, ERF, ZNF143, FOXA1, RUNX1, TFAP4, RELA, FOXM1, NCOA1, HIF1A, ZXDC, GRHL2, TFAP2C, HOXB13, KDM5B, FOXA2, HIF3A	chr2	86784610	86808396	23787	-	ensembl_havana	gene	15	CD8A	ensembl_havana	protein_coding	chr2_85360000_86920000	FALSE	FALSE
chr2_85577271_85577771	ENSG00000118640	0.53	0.000812916	-0.13	0.539828	0.47	0.00334818	-0.1	0.633189	0.529864	-0.176801	0.109892	0.623483	0.245867	0.818045	509.395	99.1048	FOXA1, RUNX1, E2F1, AR, CREB1, MYC, ELF1, ETS1, FOXP1, GABPA, ERG, ETV1	E2F3, KLF4, ZEB2, MAFK, MAF, NFAT5, MYC, ESR1, NR3C1, TP53, JUN, PGR, SP1, H2AFZ, GLI2, ZSCAN22, AR, RARA, IRF1, EGR2, ERG, ETS1, ATF2, GATA1, CREB1, TAL1, SPI1, EGR1, RXRA, TBP, TAF1, USF1, RFX1, NFYA, GATA2, YY1, HOXA6, ELF1, ZEB1, STAT3, STAT1, STAT5A, GATA4, CTCF, ETV1, ZNF83, STAT5B, ZNF143, FOXA1, DLX1, MAX, ELF3, E2F1, RUNX1, FLI1, TFAP4, POU5F1, SP2, SP4, RELA, GABPA, EGR3, KLF1, KLF9, KLF5, ZNF266, IRF4, SMAD2, USF2, NFE2L2, E2F4, NFE2, NRF1, HIF1A, ZXDC, ZNF362, E4F1, ZNF770, GRHL2, NIPBL, ZNF280D, HMBOX1, ZNF687, ZNF384, TFAP2C, PROX1, GATA6, TCF12, MNT, ELF4, KLF6, SMAD5, OVOL2, FOXP1, KDM5B, GMEB2, MAFF, SMC3, HIF3A	chr2	85561562	85582031	20470	+	ensembl_havana	gene	10	VAMP8	ensembl_havana	protein_coding	chr2_85360000_86920000	FALSE	FALSE
chr2_85589923_85590423	ENSG00000168887	0.41	0.0124733	NA	NA	0.55	0.000559694	NA	NA	0.188928	0.129879	0.155975	0.369597	0.313772	0.633512	116.322	189.336	HOXB13, ASCL2, AR, FOXA1	NR5A2, ZSCAN9, MAFK, MYC, ESR1, NR3C1, JUN, PGR, SP1, NFIC, MYB, MYBL2, AR, RARA, NR2F6, NR2F1, ERG, SRF, MYF5, RARG, ETS1, FOSL2, CREB1, TAL1, CEBPB, SPI1, ATF1, RXRA, TBP, NR2F2, YY1, TEAD1, RXRB, ELF1, SOX5, AHR, PPARG, STAT3, BCL6, HNF4A, NKX2-1, CTCF, CEBPA, ZNF143, CEBPG, FOXA1, FOXA3, MAX, ELF3, SMAD3, E2F1, RUNX1, FLI1, POU5F1, KMT2A, RELA, GABPA, FOXM1, SSRP1, SMAD4, KLF9, ZKSCAN8, NFIL3, NRF1, HIF1A, ZNF792, ARID4B, SP5, GRHL2, ZFP1, MIER3, GATAD2A, HOMEZ, RCOR2, ZGPAT, L3MBTL4, ZNF511, GATAD1, TFAP2C, HOXB13, THAP11, ZNF48, KLF6, ASCL2, KLF16, MIXL1, ZNF644, KAT8, ZBTB26, HMG20A, RERE, MLX, ZNF580, MAFF, SOX13, FOXA2, HIF3A	chr2	85606654	85612066	5413	-	ensembl_havana	gene	10	C2orf68	ensembl_havana	protein_coding	chr2_85360000_86920000	FALSE	FALSE
chr2_85713107_85713607	ENSG00000118640	0.39	0.0163868	-0.31	0.128095	0.58	0.000209688	-0.32	0.118142	0.529864	-0.176801	0.109892	0.623483	0.245867	0.818045	509.395	99.1048	FOXA1, ASCL2, ETV1, ERG, AR, NR3C1, MYC	BHLHE40, MITF, MYC, ESR1, NR3C1, JUN, TFAP2A, PGR, AR, EGR2, ERG, ETS1, FOSL2, CREB1, JUNB, JUND, TAL1, CEBPB, EGR1, ATF3, RXRA, BCL3, USF1, RFX1, GATA2, GATA3, NR2F2, YY1, SREBF1, PPARG, HNF4A, NKX2-1, CTCF, CEBPA, ETV1, FOXA1, MAX, SMAD3, HSF1, TFAP4, RELA, EGR3, REST, HIF1A, GRHL2, ZBTB33, TFAP2C, MNT, ASCL2, ZFHX2, ZNF701, KDM5B, FOXA2, HES2	chr2	85561562	85582031	20470	+	ensembl_havana	gene	10	VAMP8	ensembl_havana	protein_coding	chr2_85360000_86920000	FALSE	FALSE
chr2_85756788_85757288	ENSG00000239305	0.58	0.000190656	NA	NA	0.55	0.000507957	NA	NA	0.609001	-0.359668	2.89181e-05	0.0231022	0.000602245	0.123278	903.7	-391.171	RUNX1, AR, HOXB13, FOXA1, MYC, ERG, ASCL2	CLOCK, SNAI2, NCOR1, MYC, ESR1, NR3C1, AR, RARA, ERG, MYOD1, SPI1, RXRA, YY1, AHR, BCL6, HNF4A, NKX2-1, CEBPA, ASCL1, ZNF143, FOXA1, FOXA3, MAX, ELF3, RUNX1, TFAP4, SMAD4, KLF9, HIF1A, ZBTB33, GATAD2A, TFAP2C, HOXB13, THAP11, MNT, ASCL2, ZBTB26, HMG20A, MLX, FOXA2, HIF3A	chr2	86603393	86623866	20474	-	ensembl_havana	gene	6	RNF103	ensembl_havana	protein_coding	chr2_85360000_86920000	FALSE	FALSE
chr2_85936977_85937477	ENSG00000132305	0.56	0.000311214	0.13	0.54689	0.3	0.0675779	0.26	0.214197	0.0795937	0.227664	0.489695	0.069157	0.660793	0.244445	183.397	264.455	MYC, AR, HOXB13, FOXA1	MYC, MYCN, SP1, AR, ERG, TBP, FOXA1, MAX, RUNX1, RELA, HOXB13, FOXA2	chr2	86143932	86195770	51839	-	ensembl_havana	gene	20	IMMT	ensembl_havana	protein_coding	chr2_85360000_86920000	FALSE	FALSE
chr2_8605583_8606083	ENSG00000205795	-0.45	0.00523593	NA	NA	-0.59	0.000136789	NA	NA	-0.938087	-0.24613	0.0027835	0.471593	0.0177052	0.718316	-318.173	-50.925	FOXA1, AR, MYC, NANOG, CREB1, ERG, HOXB13, JUND, NKX3-1, NR3C1	ZNF316, BHLHE40, MAFG, MAFK, FOS, MYC, ESR1, NR3C1, JUN, PGR, SP1, H2AFZ, AR, ERG, FOSL1, FOSL2, CREB1, JUNB, JUND, CEBPB, SPI1, ATF3, BCL3, USF1, RFX1, GATA3, AHR, ZEB1, STAT3, NKX2-1, CTCF, FOXA1, FOXA3, MAX, SMAD3, TFAP4, RBPJ, FOXM1, NR1H3, NFE2L2, NFE2, HIF1A, GRHL2, NIPBL, HOXB13, TCF12, TBX5, NKX3-1, BACH2, NANOG, FOXA2, HIF3A	chr2	10056780	10080944	24165	-	ensembl_havana	gene	4	CYS1	ensembl_havana	protein_coding	chr2_7080000_10120000	FALSE	FALSE
chr2_86195056_86195556	ENSG00000068654	-0.4	0.0153504	-0.21	0.308554	-0.5	0.00194902	-0.2	0.328698	0.3819	0.130057	0.0922874	0.597778	0.21814	0.801332	536.881	-264.635	ESR1, E2F1, AR, GABPA, JUND, CREB1, ZFX, ERG, ASCL2, ETS1, NANOG, NKX3-1, ETV1, RUNX1, MYC, ELK4, FOXA1, HOXB13	E2F8, NR5A2, E2F3, BHLHE40, MEIS2, KLF11, ZNF263, CLOCK, KLF4, FOXO3, ZBTB14, SMARCA5, ZEB2, MITF, NCOR1, MAF, E2F6, NFATC1, FOS, MYC, ESR1, NR3C1, MYCN, TP53, JUN, PGR, SP1, POU2F2, HOXC6, H2AFZ, GLI2, ZSCAN22, ZBTB48, MYB, MYBL2, AR, RARA, IRF1, EGR2, ERG, LYL1, MYF5, RARG, ETS1, ATF2, TCF3, GATA1, CREB1, ZFX, JUNB, UBTF, JUND, TAL1, CEBPB, XBP1, SPI1, EGR1, ATF1, ATF3, ATF4, ELK1, RXRA, NFKB1, TBP, HOXA5, BCL3, TAF1, USF1, RFX1, NFYA, GATA2, GATA3, NFYB, YY1, ARNT, ELK4, OTX2, ELF1, AHR, SREBF1, PPARG, ZEB1, STAT3, BCL6, HNF4A, GATA4, NKX2-1, RFX5, SOX2, CTCF, CEBPA, CEBPD, MXI1, ETV1, STAT5B, STAT2, ZNF143, CEBPG, FOXA1, PKNOX1, MAZ, MAX, SMAD3, HOXA4, HSF1, E2F1, RUNX1, FLI1, TFAP4, POU5F1, SP2, ID3, PAX5, CREM, MECOM, KMT2A, RELA, RBPJ, GABPA, EGR3, FOXM1, SSRP1, DBP, KLF10, REST, NR1H3, KLF1, SMAD4, NEUROD1, RUNX3, KLF9, KLF5, NFYC, TFDP1, STAT4, NONO, NCOA1, SMAD1, USF2, E2F4, NFE2, NRF1, HIF1A, E4F1, NIPBL, ZNF449, ZBTB33, SIX5, ZNF687, ZBTB2, GLIS1, CTCFL, GRHL3, TFAP2C, HOXB13, SMARCC1, THAP11, ZNF48, SIN3A, TCF12, MNT, KLF6, SMAD5, NKX3-1, ASCL2, HINFP, OVOL2, MXD3, ZNF341, BCL11A, TP63, ZNF335, NANOG, ZBTB26, TCF7L1, ZFP64, DMAP1, TCF7L2, THAP1, UBP1, ZNF224, DNMT3B, KDM5B, EBF1, ZNF639, LEF1, GMEB2, TBX21, KMT2B, BARX2, SMC3, FOXA2, ZNF652, HIF3A, ETV7, GMEB1	chr2	86020216	86106155	85940	-	ensembl_havana	gene	15	POLR1A	ensembl_havana	protein_coding	chr2_85360000_86920000	FALSE	FALSE
chr2_86231925_86232425	ENSG00000115486	-0.37	0.0225637	NA	NA	-0.57	0.000257848	NA	NA	0.0498522	0.097981	0.747924	0.561332	0.853476	0.777299	48.0792	77.2856	NA	ESR1, RELA, CRY1, SCRT1, SCRT2	chr2	85544723	85561547	16825	-	ensembl_havana	gene	11	GGCX	ensembl_havana	protein_coding	chr2_85360000_86920000	FALSE	FALSE
chr2_8626941_8627441	ENSG00000115750	0.48	0.00285323	NA	NA	0.5	0.00164102	NA	NA	0.196002	-0.235365	0.336156	0.289152	0.521117	0.554645	60.43	-69.3782	GATA2, ASCL2, NANOG, AR, FOXA1, MYC, ETV1, HOXB13, NKX3-1, FOXP1, E2F1, NR3C1, CREB1, ERG	FEZF1, BACH1, TP73, CLOCK, NCOR1, MTA2, ZBTB7A, MYC, ESR1, NR3C1, NFIC, AR, RARA, NR2F6, IRF1, ERG, GATA1, CREB1, ZNF18, CEBPB, ATF1, RXRA, HOXA5, BCL3, NFYA, GATA2, HOXC9, ELF1, BCL6, HNF4A, CEBPA, CEBPD, ETV1, STAT2, CEBPG, FOXA1, FOXA3, HOXA4, E2F1, RUNX1, FLI1, TFAP4, KMT2A, EGR3, ZBTB17, MTA1, SMAD4, KLF5, HLF, NFIL3, GATAD2A, RCOR2, ZSCAN4, ARID1B, ZNF398, GATAD1, HOXB13, GATA6, CDX2, NKX3-1, ASCL2, OVOL2, ZNF341, ZFHX2, FOXP1, NANOG, TCF7L2, PRDM9, EHF, ZFAT, ZNF639, SOX13, FOXA2, ZNF281, HES2, DMRT1, ETV7, NCOR2	chr2	9843354	9934416	91063	+	ensembl_havana	gene	16	TAF1B	ensembl_havana	protein_coding	chr2_7080000_10120000	FALSE	FALSE
chr2_86302375_86302875	ENSG00000132313	0.55	0.000392041	NA	NA	0.33	0.0457652	NA	NA	0.239025	-0.0135341	0.115085	0.934604	0.253956	0.975366	85.8677	46.0795	CREB1, NR3C1, HOXB13, NANOG, FOXA1, AR, ERG, NKX3-1	NR3C1, AR, ERG, CREB1, HOXC9, OTX2, STAT3, FOXA1, NEUROD1, HOXB13, NKX3-1, ZSCAN16, NANOG, PRDM6	chr2	86199355	86213794	14440	+	ensembl_havana	gene	14	MRPL35	ensembl_havana	protein_coding	chr2_85360000_86920000	FALSE	FALSE
chr2_86302375_86302875	ENSG00000153563	-0.5	0.00177897	NA	NA	-0.44	0.00635861	NA	NA	-0.687986	-0.180337	0.0245714	0.588416	0.0873421	0.796005	-278.27	-68.9713	CREB1, NR3C1, HOXB13, NANOG, FOXA1, AR, ERG, NKX3-1	NR3C1, AR, ERG, CREB1, HOXC9, OTX2, STAT3, FOXA1, NEUROD1, HOXB13, NKX3-1, ZSCAN16, NANOG, PRDM6	chr2	86784610	86808396	23787	-	ensembl_havana	gene	15	CD8A	ensembl_havana	protein_coding	chr2_85360000_86920000	FALSE	FALSE
chr2_86302375_86302875	ENSG00000239305	0.47	0.00352104	NA	NA	0.58	0.000154669	NA	NA	0.609001	-0.359668	2.89181e-05	0.0231022	0.000602245	0.123278	903.7	-391.171	CREB1, NR3C1, HOXB13, NANOG, FOXA1, AR, ERG, NKX3-1	NR3C1, AR, ERG, CREB1, HOXC9, OTX2, STAT3, FOXA1, NEUROD1, HOXB13, NKX3-1, ZSCAN16, NANOG, PRDM6	chr2	86603393	86623866	20474	-	ensembl_havana	gene	6	RNF103	ensembl_havana	protein_coding	chr2_85360000_86920000	FALSE	FALSE
chr2_86302974_86303474	ENSG00000168878	0.24	0.146317	NA	NA	0.5	0.00144216	NA	NA	-2.22157	1.50611	0.00334124	0.074082	0.0203253	0.254403	-1.54147	1.26797	NA	MITF, AR, USF1, ZNF770, ZNF554, ZNF384	chr2	85657314	85668741	11428	-	ensembl_havana	gene	16	SFTPB	ensembl_havana	protein_coding	chr2_85360000_86920000	FALSE	FALSE
chr2_86441025_86441525	ENSG00000068654	-0.49	0.00204447	-0.08	0.688106	-0.54	0.000608284	-0.04	0.8497	0.3819	0.130057	0.0922874	0.597778	0.21814	0.801332	536.881	-264.635	E2F1, ERG, CREB1, HOXB13, TCF7L2, MYC, ETV1, FOXP1, FOXA1, RUNX1, BRD4, AR, GABPA	E2F8, FEZF1, AHRR, NR5A2, ARID1A, BHLHE40, KLF11, ZBTB7B, TP73, FOXP2, ZSCAN9, ZNF264, HOXA2, KLF4, FOXO3, ZEB2, HBP1, MAFK, BRD4, MITF, ZNF217, NCOR1, MAF, E2F6, ZNF324, MTA2, NFAT5, ZBTB7A, ZBTB11, NFATC1, EOMES, FOS, MYC, ESR1, NR3C1, MYCN, TP53, JUN, TFAP2A, PGR, SP1, NFIC, POU2F2, GLI2, ZSCAN22, ZBTB48, GLI4, MYB, MYBL2, AR, RARA, NR2F6, NR2F1, IRF1, EGR2, ERG, VDR, SRF, SKI, ETS1, ATF2, FOSL1, FOSL2, TCF4, TCF3, GATA1, CREB1, ZFX, ZNF24, JUNB, JUND, TAL1, ATF7, CEBPB, SPI1, ATF1, ATF3, ATF4, WT1, RXRA, TBP, BCL3, TAF1, USF1, RFX1, NR4A1, NFYA, GATA2, GATA3, NR2F2, NFYB, YY1, ARNT, RXRB, HOXA6, OTX2, ELF1, SOX6, AHR, ZNF76, PPARG, ZEB1, PBX2, PBX3, STAT3, BCL6, ETV6, KDM5C, HNF4A, STAT5A, ETV4, GATA4, NKX2-1, ATRX, RFX5, SOX2, SOX9, NR2C2, HOXA1, CTCF, CEBPA, CEBPD, ETV1, ZNF83, STAT5B, ZNF143, PDX1, CEBPG, NR1H2, FOXA1, FOXA3, MAZ, KLF3, ZNF280A, MAX, ELF3, SMAD3, ZXDB, HOXA4, HSF1, E2F1, FOXK2, RUNX1, FLI1, TFAP4, POU5F1, SP2, SP4, PAX5, HHEX, MECOM, KMT2A, RELA, ZBTB16, GABPA, EGR3, FOXM1, FOXO1, NFATC3, ZBTB17, KLF10, REST, KLF1, IKZF1, SMAD4, NEUROD1, RUNX3, KLF9, KLF5, RUNX2, NFYC, VEZF1, E2F2, HES1, HNF4G, ZNF266, IRF3, ZNF146, NONO, TEAD4, NCOA1, SMAD2, SMAD1, USF2, NFE2L2, E2F4, BATF, NFE2, NRF1, HIF1A, ZNF792, ARID4B, ZNF618, E4F1, SP5, NIPBL, ZFP1, ZNF574, MIER3, ZNF467, ZBTB33, ZNF554, GATAD2A, HOMEZ, ZNF444, OSR2, ZNF366, GLIS1, ARID1B, CTCFL, GRHL3, ZNF384, GATAD1, TFAP2C, PROX1, HOXB13, GATA6, SMARCC1, E2F7, ZNF778, ZNF48, ZNF382, SIN3A, TCF12, CDC5L, MNT, TBX5, ELF4, KLF6, CDX2, SMAD5, ARID3A, MXD3, SCRT1, KLF16, ZNF341, BACH2, ZNF350, BCL11A, MIXL1, FOXP1, TP63, EBF3, ZNF335, ZNF644, PATZ1, ZBTB26, TCF7L1, ZFP64, SCRT2, TCF7L2, PRDM10, PRDM9, ZBTB40, UBP1, HMG20B, ZFAT, ZNF629, KDM5B, ZNF639, LEF1, ZNF580, GMEB2, RCOR1, TBX21, ZNF236, KMT2B, SOX13, SMC3, ZNF148, FOXA2, ZNF281, HES2, MAFB, NCOR2	chr2	86020216	86106155	85940	-	ensembl_havana	gene	15	POLR1A	ensembl_havana	protein_coding	chr2_85360000_86920000	FALSE	FALSE
chr2_86519338_86519838	ENSG00000118640	0.47	0.00328121	0	0.983347	0.53	0.000698689	-0.15	0.466997	0.529864	-0.176801	0.109892	0.623483	0.245867	0.818045	509.395	99.1048	MYC, HOXB13, CREB1, NR3C1, NKX3-1, AR, FOXA1	PRDM1, MYC, ESR1, NR3C1, PGR, AR, CREB1, FOXA1, FOXM1, HOXB13, NKX3-1, FOXA2	chr2	85561562	85582031	20470	+	ensembl_havana	gene	10	VAMP8	ensembl_havana	protein_coding	chr2_85360000_86920000	FALSE	FALSE
chr2_86630372_86630872	ENSG00000152292	-0.5	0.00165844	NA	NA	-0.45	0.00502452	NA	NA	0.565367	0.884511	0.328941	0.149944	0.513956	0.387376	2.0071	5.12794	NA	RXRA, ZEB1, HNF4A, RUNX1, HNF4G, NFE2	chr2	85418721	85437029	18309	+	ensembl_havana	gene	16	SH2D6	ensembl_havana	protein_coding	chr2_85360000_86920000	FALSE	FALSE
chr2_86746934_86747434	ENSG00000168878	0.55	0.000422303	NA	NA	-0.08	0.65847	NA	NA	-2.22157	1.50611	0.00334124	0.074082	0.0203253	0.254403	-1.54147	1.26797	AR	ZNF263, CLOCK, NKX2-2, ESR1, AR, IRF1, TAL1, CEBPB, GATA3, ELF1, PPARG, STAT5B, ELF3, RUNX1, TFAP4, RELA, DLX2, NEUROD1, HOXB13, GATA6, CDX2, ETV7	chr2	85657314	85668741	11428	-	ensembl_havana	gene	16	SFTPB	ensembl_havana	protein_coding	chr2_85360000_86920000	FALSE	FALSE
chr2_86803021_86803521	ENSG00000153563	-0.52	0.00108049	NA	NA	-0.48	0.00265847	NA	NA	-0.687986	-0.180337	0.0245714	0.588416	0.0873421	0.796005	-278.27	-68.9713	FOXP1, HOXB13, GATA2, ERG, NKX3-1, MYC, CREB1, FOXA1, AR	MYC, AR, ERG, CREB1, GATA2, FOXA1, HOXB13, NKX3-1, FOXP1	chr2	86784610	86808396	23787	-	ensembl_havana	gene	15	CD8A	ensembl_havana	protein_coding	chr2_85360000_86920000	FALSE	FALSE
chr2_86803021_86803521	ENSG00000168894	0.51	0.00115247	NA	NA	0.4	0.0134755	NA	NA	0.397952	-0.212326	0.0523512	0.340824	0.146927	0.606944	193.975	98.0995	FOXP1, HOXB13, GATA2, ERG, NKX3-1, MYC, CREB1, FOXA1, AR	MYC, AR, ERG, CREB1, GATA2, FOXA1, HOXB13, NKX3-1, FOXP1	chr2	85595725	85597613	1889	+	ensembl_havana	gene	9	RNF181	ensembl_havana	protein_coding	chr2_85360000_86920000	FALSE	FALSE
chr2_8685147_8685647	ENSG00000119185	-0.5	0.00164493	NA	NA	-0.47	0.00349103	NA	NA	0.165212	0.222091	0.414378	0.312685	0.595447	0.577802	2.49139	367.247	AR, ERG	FEZF1, BHLHE40, KLF11, FOXO3, SNAI2, ZEB2, MITF, NCOR1, E2F6, ZIC2, MYC, ESR1, NR3C1, MYCN, TFAP2A, PGR, SP1, NFIC, POU2F2, H2AFZ, ZSCAN22, AR, RARA, NR2F6, EGR2, ERG, SRF, FOSL2, TCF3, CREB1, ZKSCAN1, UBTF, TAL1, SPI1, RXRA, BCL3, TAF1, USF1, NFYA, GATA2, GATA3, YY1, ELF1, ZEB1, PBX3, BCL6, KDM5C, STAT1, GATA4, CTCF, MXI1, ASCL1, STAT5B, ZNF143, NR1H2, FOXA1, MAZ, MAX, E2F1, RUNX1, FLI1, TFAP4, SP2, SP4, SP3, ID3, PAX5, KMT2A, RELA, GABPA, SSRP1, SP140, KLF1, SMAD4, NEUROD1, KLF5, TFDP1, HES1, NONO, TEAD4, NCOA1, USF2, E2F4, NFE2, ZXDC, ZNF618, SP5, ZBTB33, ZNF444, ZNF687, L3MBTL4, ZNF592, TFAP2C, JARID2, GATA6, ZNF48, SIN3A, TCF12, MNT, SMAD5, ASCL2, HINFP, ZNF692, MXD3, TGIF2, BCL11A, FOXP1, KAT8, ZBTB26, TCF7L1, DMAP1, SCRT2, PRDM9, KLF15, TBX21, KMT2B, FOXA2, NCOR2	chr2	9403475	9423547	20073	-	ensembl_havana	gene	12	ITGB1BP1	ensembl_havana	protein_coding	chr2_7080000_10120000	FALSE	FALSE
chr2_8685147_8685647	ENSG00000134330	-0.5	0.00143813	-0.04	0.843509	-0.51	0.00156277	-0.09	0.678575	0.364176	0.126588	0.116638	0.615741	0.256582	0.81299	89.1168	280.879	AR, ERG	FEZF1, BHLHE40, KLF11, FOXO3, SNAI2, ZEB2, MITF, NCOR1, E2F6, ZIC2, MYC, ESR1, NR3C1, MYCN, TFAP2A, PGR, SP1, NFIC, POU2F2, H2AFZ, ZSCAN22, AR, RARA, NR2F6, EGR2, ERG, SRF, FOSL2, TCF3, CREB1, ZKSCAN1, UBTF, TAL1, SPI1, RXRA, BCL3, TAF1, USF1, NFYA, GATA2, GATA3, YY1, ELF1, ZEB1, PBX3, BCL6, KDM5C, STAT1, GATA4, CTCF, MXI1, ASCL1, STAT5B, ZNF143, NR1H2, FOXA1, MAZ, MAX, E2F1, RUNX1, FLI1, TFAP4, SP2, SP4, SP3, ID3, PAX5, KMT2A, RELA, GABPA, SSRP1, SP140, KLF1, SMAD4, NEUROD1, KLF5, TFDP1, HES1, NONO, TEAD4, NCOA1, USF2, E2F4, NFE2, ZXDC, ZNF618, SP5, ZBTB33, ZNF444, ZNF687, L3MBTL4, ZNF592, TFAP2C, JARID2, GATA6, ZNF48, SIN3A, TCF12, MNT, SMAD5, ASCL2, HINFP, ZNF692, MXD3, TGIF2, BCL11A, FOXP1, KAT8, ZBTB26, TCF7L1, DMAP1, SCRT2, PRDM9, KLF15, TBX21, KMT2B, FOXA2, NCOR2	chr2	9473658	9496543	22886	+	ensembl_havana	gene	18	IAH1	ensembl_havana	protein_coding	chr2_7080000_10120000	FALSE	FALSE
chr2_88170096_88170596	ENSG00000144115	0.63	3.16118e-05	NA	NA	0.71	1.94926e-06	NA	NA	-0.516368	-0.15886	0.293207	0.76607	0.478021	0.898202	-538.984	-180.838	E2F1, CREB1, ETV1, AR, MYC, FOXA1, ZFX	KLF4, ZBTB14, MITF, ZBTB11, MYC, ESR1, NR3C1, PGR, SP1, ZBTB48, AR, ERG, RARG, CREB1, ZFX, RXRA, TAF1, USF1, KDM5A, ELF1, PPARG, BCL6, HNF4A, STAT1, NKX2-1, CTCF, ETV1, STAT5B, ZNF143, FOXA1, MAZ, MAX, ELF3, E2F1, RUNX1, TFAP4, POU5F1, SP2, KMT2A, RELA, GABPA, KLF1, NEUROD1, NCOA1, NFE2, NRF1, HIF1A, ZBTB33, CTCFL, GRHL3, TFAP2C, GATA6, TP63, ZNF335, ZBTB26, KDM5B, TBX21, KMT2B, FOXA2, HIF3A, ZNF711	chr2	88170295	88186636	16342	+	ensembl_havana	gene	16	THNSL2	ensembl_havana	protein_coding	chr2_87920000_89280000	FALSE	FALSE
chr2_88659468_88659968	ENSG00000172073	0.54	0.000597116	NA	NA	0.49	0.00205942	NA	NA	0.480113	1.73268	0.904301	0.689194	NA	NA	0.303475	-0.60695	MYC, AR, E2F1, FOXA1	FEZF1, ZBTB42, BHLHE40, FOXP2, KLF4, MITF, ZNF217, NCOR1, FOS, MYC, ESR1, NR3C1, MYCN, TP53, JUN, TFAP2A, PGR, SP1, ZSCAN22, AR, RARA, IRF1, RARG, ETS1, MYOD1, CREB1, TAL1, ATF7, CEBPB, RXRA, TBP, TAF1, USF1, GATA3, NR2F2, ARNT, OTX2, ELF1, AHR, SREBF1, PPARG, PBX2, STAT3, STAT1, NKX2-1, RFX5, ETV1, ASCL1, ZNF143, FOXA1, PKNOX1, MAX, ELF3, SMAD3, FOXK1, E2F1, FLI1, TFAP4, SP2, KMT2A, RELA, GABPA, FOXM1, FOXO1, ZBTB17, REST, KLF1, IKZF1, NEUROD1, KLF9, KLF5, RUNX2, TWIST1, NCOA1, E2F4, NRF1, HIF1A, ZXDC, ZNF770, GRHL2, ZNF574, ZNF467, OSR2, GATAD1, ESR2, TFAP2C, PROX1, E2F7, THAP11, ZNF317, MNT, KLF6, ZNF350, NEUROG2, SIX2, TCF7L2, PRDM6, ZNF701, KDM5B, KMT2B, SMC3, ZNF148, HIF3A	chr2	88524651	88529584	4934	+	ensembl_havana	gene	3	TEX37	ensembl_havana	protein_coding	chr2_87920000_89280000	FALSE	FALSE
chr2_88969196_88969696	ENSG00000144115	-0.6	7.66615e-05	NA	NA	-0.29	0.0769327	NA	NA	-0.516368	-0.15886	0.293207	0.76607	0.478021	0.898202	-538.984	-180.838	NA	NCOR1, ESR1, ZBTB48, ERG, TAL1, WT1, SOX2, SP140	chr2	88170295	88186636	16342	+	ensembl_havana	gene	16	THNSL2	ensembl_havana	protein_coding	chr2_87920000_89280000	FALSE	FALSE
chr2_9096293_9096793	ENSG00000119185	-0.43	0.00784326	NA	NA	-0.5	0.00143772	NA	NA	0.165212	0.222091	0.414378	0.312685	0.595447	0.577802	2.49139	367.247	AR, RUNX1	ESR1, AR, ERG, CTCF, RUNX1, FLI1	chr2	9403475	9423547	20073	-	ensembl_havana	gene	12	ITGB1BP1	ensembl_havana	protein_coding	chr2_7080000_10120000	FALSE	FALSE
chr2_9178257_9178757	ENSG00000115750	0.47	0.00318879	NA	NA	0.51	0.00142501	NA	NA	0.196002	-0.235365	0.336156	0.289152	0.521117	0.554645	60.43	-69.3782	FOXA1, CTCF, ASCL2, GATA2, ERF, HOXB13, MYC, CREB1, ERG, AR, NR3C1, RELA, GRHL2	KLF4, ZNF217, ZIC2, MYC, ESR1, NR3C1, JUN, TFAP2A, PGR, SP1, NFIC, AR, IRF1, EGR2, ERG, VDR, GATA1, CREB1, CEBPB, SPI1, GATA2, GATA3, NR2F2, YY1, ARNT, TEAD1, OTX2, AHR, PPARG, STAT3, HNF4A, GATA4, NKX2-1, SOX2, CTCF, ERF, ZNF143, FOXA1, MAX, ISL1, SMAD3, RUNX1, SPIB, PAX5, KMT2A, RELA, FOXM1, NR1H3, IKZF1, KLF5, VEZF1, HES1, TEAD4, NCOA1, SMAD2, SMAD1, ZXDC, ZNF770, GRHL2, HMBOX1, TFAP2C, HOXB13, GATA6, SMARCE1, TCF12, CDX2, ASCL2, TP63, EBF3, TCF7L2, ZNF701, GRHL1, KDM5B, EBF1, FOXA2, ETV7, NCOR2	chr2	9843354	9934416	91063	+	ensembl_havana	gene	16	TAF1B	ensembl_havana	protein_coding	chr2_7080000_10120000	FALSE	FALSE
chr2_923330_923830	ENSG00000035115	-0.42	0.00875219	NA	NA	-0.52	0.000904974	NA	NA	0.857476	-0.0119148	0.016441	0.975524	0.0652698	0.991179	921.792	129.884	NA	MITF, TAL1, ASCL1, ZNF384	chr2	217730	266398	48669	-	ensembl_havana	gene	21	SH3YL1	ensembl_havana	protein_coding	chr2_0_1840000	FALSE	FALSE
chr2_9347198_9347698	ENSG00000119203	0.53	0.000753477	NA	NA	0.45	0.00568048	NA	NA	0.317574	0.210899	0.0233543	0.165869	0.0842066	0.411366	418.766	100.537	CTCF, MYC, NKX3-1, AR, ERG, HOXB13, FOXA1, ETV1, CREB1, GABPA	MYC, AR, ERG, CREB1, SPI1, PPARG, CTCF, ETV1, FOXA1, GABPA, HOXB13, NKX3-1, FOXA2	chr2	9423568	9473101	49534	+	ensembl_havana	gene	13	CPSF3	ensembl_havana	protein_coding	chr2_7080000_10120000	FALSE	FALSE
chr2_9347198_9347698	ENSG00000205795	-0.62	3.70793e-05	NA	NA	-0.56	0.000340985	NA	NA	-0.938087	-0.24613	0.0027835	0.471593	0.0177052	0.718316	-318.173	-50.925	CTCF, MYC, NKX3-1, AR, ERG, HOXB13, FOXA1, ETV1, CREB1, GABPA	MYC, AR, ERG, CREB1, SPI1, PPARG, CTCF, ETV1, FOXA1, GABPA, HOXB13, NKX3-1, FOXA2	chr2	10056780	10080944	24165	-	ensembl_havana	gene	4	CYS1	ensembl_havana	protein_coding	chr2_7080000_10120000	FALSE	FALSE
chr2_9473343_9473843	ENSG00000134330	-0.5	0.00158808	0.24	0.250921	-0.38	0.0221695	0.19	0.355434	0.364176	0.126588	0.116638	0.615741	0.256582	0.81299	89.1168	280.879	CREB1, CTCF	BHLHE40, KLF4, SNAI2, MYC, ESR1, JUN, PGR, SP1, ZBTB48, CREB1, TAL1, USF1, NFYA, TEAD1, PPARG, CTCF, CEBPA, STAT5B, MAX, FLI1, NCOA1, USF2, NFE2, NRF1, TFAP2C, TP63, KDM5B, SMC3, NCOR2	chr2	9473658	9496543	22886	+	ensembl_havana	gene	18	IAH1	ensembl_havana	protein_coding	chr2_7080000_10120000	FALSE	FALSE
chr2_94745067_94745567	ENSG00000144026	0.53	0.000762023	NA	NA	0.17	0.316867	NA	NA	-0.384682	0.879419	0.153575	0.0026678	0.31034	0.0282029	-44.6312	144.649	AR, HOXB13, ERF, FOXA1	ESR1, AR, SPI1, PPARG, ERF, FOXA1, SMAD2, SMAD1, HOXB13	chr2	95147330	95165413	18084	-	ensembl_havana	gene	11	ZNF514	ensembl_havana	protein_coding	chr2_94480000_97160000	FALSE	FALSE
chr2_94745067_94745567	ENSG00000172005	-0.51	0.00130823	NA	NA	-0.26	0.120201	NA	NA	-1.60153	-0.574397	0.00285785	0.32649	0.0180742	0.592543	-255.587	-22.5548	AR, HOXB13, ERF, FOXA1	ESR1, AR, SPI1, PPARG, ERF, FOXA1, SMAD2, SMAD1, HOXB13	chr2	95025677	95053996	28320	+	ensembl_havana	gene	10	MAL	ensembl_havana	protein_coding	chr2_94480000_97160000	TRUE	FALSE
chr2_94745067_94745567	ENSG00000213337	0.52	0.000949392	NA	NA	0.29	0.083947	NA	NA	-0.155118	0.124191	0.451893	0.581234	0.628761	0.791837	-21.2641	8.27043	AR, HOXB13, ERF, FOXA1	ESR1, AR, SPI1, PPARG, ERF, FOXA1, SMAD2, SMAD1, HOXB13	chr2	96836611	96858095	21485	-	ensembl_havana	gene	8	ANKRD39	ensembl_havana	protein_coding	chr2_94480000_97160000	FALSE	FALSE
chr2_94745067_94745567	ENSG00000259916	0.58	0.00016041	NA	NA	0.29	0.0868477	NA	NA	0.37887	2.65109	0.87879	0.317896	NA	NA	0.091427	0	AR, HOXB13, ERF, FOXA1	ESR1, AR, SPI1, PPARG, ERF, FOXA1, SMAD2, SMAD1, HOXB13	chr2	94588522	94604573	16052	+	havana	gene	1	AL845331.2	havana	protein_coding	chr2_94480000_97160000	FALSE	FALSE
chr2_94871420_94871920	ENSG00000168763	0.5	0.00144348	NA	NA	0.61	8.38591e-05	NA	NA	0.569764	-0.280745	0.00259165	0.1722	0.0168296	0.420282	408.589	-288.893	AR, FOXA1, ERG, RUNX2, RUNX1	MITF, MYC, ESR1, PGR, SP1, AR, RARA, ERG, RXRA, RFX1, NFYA, FOXA1, MAX, RUNX1, FLI1, KMT2A, RELA, SP140, RUNX2, HIF1A, ZNF554, GRHL3, TP63, SIX2, FOXA2, HIF3A	chr2	96816245	96833911	17667	+	ensembl_havana	gene	15	CNNM3	ensembl_havana	protein_coding	chr2_94480000_97160000	FALSE	FALSE
chr2_94912526_94913026	ENSG00000233757	0.51	0.00118599	NA	NA	0.56	0.000392848	NA	NA	-0.198058	-0.473851	0.724967	0.45264	0.84065	0.703242	-2.86838	-5.29319	AR, RUNX2, NKX3-1, GATA2, HOXB13, FOXA1, ERG	ESR1, AR, ERG, GATA2, STAT5B, FOXA1, RUNX2, HOXB13, NKX3-1	chr2	95207535	95259774	52240	+	havana	gene	6	AC092835.1	havana	protein_coding	chr2_94480000_97160000	FALSE	FALSE
chr2_94973200_94973700	ENSG00000163121	-0.45	0.00470026	NA	NA	-0.5	0.0017306	NA	NA	-1.0538	0.85931	0.0144321	0.06717	0.0594888	0.240063	-52.1438	40.4915	HOXB13, FOXA1, AR, FOXP1, NKX3-1, NANOG, NR3C1, CREB1, GATA2	ESR1, NR3C1, PGR, ZBTB48, AR, ESRRA, CREB1, CEBPB, GATA2, GATA3, FOXA1, HLF, TFAP2C, HOXB13, SIN3A, NKX3-1, FOXP1, NANOG	chr2	96497643	96508109	10467	-	ensembl_havana	gene	9	NEURL3	ensembl_havana	protein_coding	chr2_94480000_97160000	FALSE	FALSE
chr2_94973200_94973700	ENSG00000249715	-0.64	2.32881e-05	NA	NA	-0.51	0.00136288	NA	NA	-2.35223	0.81379	8.01507e-07	0.121728	3.78542e-05	0.343262	-23.191	-0.0301722	HOXB13, FOXA1, AR, FOXP1, NKX3-1, NANOG, NR3C1, CREB1, GATA2	ESR1, NR3C1, PGR, ZBTB48, AR, ESRRA, CREB1, CEBPB, GATA2, GATA3, FOXA1, HLF, TFAP2C, HOXB13, SIN3A, NKX3-1, FOXP1, NANOG	chr2	96642737	96704887	62151	+	ensembl_havana	gene	11	FER1L5	ensembl_havana	protein_coding	chr2_94480000_97160000	FALSE	FALSE
chr2_94977545_94978045	ENSG00000163121	0.44	0.00598568	NA	NA	0.5	0.00146411	NA	NA	-1.0538	0.85931	0.0144321	0.06717	0.0594888	0.240063	-52.1438	40.4915	NA	ESR1, PGR, ZBTB48, EGR2, WT1, CTCF, FLI1, EGR3, SP140, ZNF449, GLIS1, PRDM9	chr2	96497643	96508109	10467	-	ensembl_havana	gene	9	NEURL3	ensembl_havana	protein_coding	chr2_94480000_97160000	FALSE	FALSE
chr2_95109122_95109622	ENSG00000275111	-0.49	0.00228458	NA	NA	-0.56	0.00031388	NA	NA	-0.32669	0.45306	0.005186	0.000401779	0.028169	0.00710506	-41.2526	52.1941	AR, FOXA1	NFATC1, ESR1, PGR, AR, PPARG, HNF4A, FOXA1, POU5F1	chr2	95165432	95184317	18886	+	ensembl_havana	gene	4	ZNF2	ensembl_havana	protein_coding	chr2_94480000_97160000	FALSE	FALSE
chr2_95165480_95165980	ENSG00000163060	-0.52	0.0011026	NA	NA	-0.58	0.000200894	NA	NA	0.141445	1.77532	0.821673	0.00790845	0.902302	0.0598051	1.68295	5.14686	ERG, FOXA1, JUND, ETV1, MYC, FOXP1, AR, GABPA, HOXB13, ETS1, CREB1, GATA2, E2F1, CTCF	E2F8, FEZF1, BHLHE40, MEIS2, KLF11, ZNF263, ZSCAN9, FOXO3, ZEB2, HBP1, MITF, ZNF217, PITX3, NCOR1, MAF, E2F6, SPDEF, KAT7, ZIC2, ZBTB11, NFATC1, FOS, MYC, ESR1, NR3C1, MYCN, TP53, JUN, TFAP2A, PGR, SP1, NFIC, POU2F2, H2AFZ, ZSCAN5DP, ZSCAN22, ZBTB48, MYB, AR, RARA, IRF1, EGR2, ERG, VDR, ESRRA, SRF, LYL1, MYF5, ETS1, ATF2, FOSL2, GATA1, CREB1, JUND, TAL1, ATF7, CEBPB, XBP1, SPI1, ATF1, ATF3, ELK1, TFE3, WT1, RXRA, TBP, POU3F2, BCL3, TAF1, USF1, RFX1, NR4A1, NFYA, GATA2, GATA3, APC, NFYB, YY1, ELK4, TEAD1, KDM5A, HOXC8, OTX2, ELF1, AHR, ZNF76, PPARG, ZEB1, STAT3, BCL6, ETV6, KDM5C, HNF4A, STAT1, STAT5A, NKX2-1, SOX2, NR2C2, HOXA1, CTCF, CEBPA, MXI1, ETV1, STAT5B, STAT2, ZNF143, NR1H2, FOXA1, FOXA3, DLX1, MAZ, MAX, ELF3, SMAD3, FOXK1, HOXA4, HSF1, E2F1, RUNX1, RELB, FLI1, POU5F1, SP2, ID3, CREM, KMT2A, PPARD, RELA, ZBTB16, RBPJ, GABPA, FOXM1, DBP, ZBTB17, KLF10, REST, MTA1, SP140, IKZF1, SMAD4, NEUROD1, RUNX3, KLF9, KLF5, NFYC, TFDP1, MXD4, ZNF266, NONO, TEAD4, ZKSCAN8, NCOA1, SMAD2, USF2, NFE2L2, E2F4, NFE2, NFIL3, NRF1, HIF1A, RFX7, ZNF528, ARID4B, E4F1, ZNF518A, GRHL2, NIPBL, ZNF280D, ZNF574, ZBTB33, ZNF554, HOMEZ, SIX5, ZBTB2, ARID1B, CTCFL, ZNF563, NKX2-3, GATAD1, TFAP2C, HOXB13, GATA6, DLX4, CREB3L1, THAP11, ZNF48, SIN3A, TCF12, FEV, MNT, ZBTB18, ELF4, CDX2, SMAD5, ZSCAN5A, MXD3, KLF16, FOXP3, BCL11B, TGIF2, NEUROG2, FOXP1, EBF3, ZNF335, ZNF644, SOX17, KAT8, ZBTB20, HES4, ZBTB26, TCF7L1, ZFP64, DMAP1, HEYL, PRDM10, ZBTB40, THAP1, RBAK, DNMT3B, KDM5B, ZNF639, GMEB2, IKZF2, ZHX1, TBX21, INO80, KMT2B, SMC3, FOXA2, RUVBL1, MAFB, ZHX2	chr2	94871433	94876829	5397	+	ensembl_havana	gene	7	TEKT4	ensembl_havana	protein_coding	chr2_94480000_97160000	FALSE	FALSE
chr2_95165480_95165980	ENSG00000168754	0.48	0.0027168	NA	NA	0.54	0.00074894	NA	NA	-0.325534	-1.44305	0.473884	0.00504035	0.647925	0.0438295	-11.9727	-6.61499	ERG, FOXA1, JUND, ETV1, MYC, FOXP1, AR, GABPA, HOXB13, ETS1, CREB1, GATA2, E2F1, CTCF	E2F8, FEZF1, BHLHE40, MEIS2, KLF11, ZNF263, ZSCAN9, FOXO3, ZEB2, HBP1, MITF, ZNF217, PITX3, NCOR1, MAF, E2F6, SPDEF, KAT7, ZIC2, ZBTB11, NFATC1, FOS, MYC, ESR1, NR3C1, MYCN, TP53, JUN, TFAP2A, PGR, SP1, NFIC, POU2F2, H2AFZ, ZSCAN5DP, ZSCAN22, ZBTB48, MYB, AR, RARA, IRF1, EGR2, ERG, VDR, ESRRA, SRF, LYL1, MYF5, ETS1, ATF2, FOSL2, GATA1, CREB1, JUND, TAL1, ATF7, CEBPB, XBP1, SPI1, ATF1, ATF3, ELK1, TFE3, WT1, RXRA, TBP, POU3F2, BCL3, TAF1, USF1, RFX1, NR4A1, NFYA, GATA2, GATA3, APC, NFYB, YY1, ELK4, TEAD1, KDM5A, HOXC8, OTX2, ELF1, AHR, ZNF76, PPARG, ZEB1, STAT3, BCL6, ETV6, KDM5C, HNF4A, STAT1, STAT5A, NKX2-1, SOX2, NR2C2, HOXA1, CTCF, CEBPA, MXI1, ETV1, STAT5B, STAT2, ZNF143, NR1H2, FOXA1, FOXA3, DLX1, MAZ, MAX, ELF3, SMAD3, FOXK1, HOXA4, HSF1, E2F1, RUNX1, RELB, FLI1, POU5F1, SP2, ID3, CREM, KMT2A, PPARD, RELA, ZBTB16, RBPJ, GABPA, FOXM1, DBP, ZBTB17, KLF10, REST, MTA1, SP140, IKZF1, SMAD4, NEUROD1, RUNX3, KLF9, KLF5, NFYC, TFDP1, MXD4, ZNF266, NONO, TEAD4, ZKSCAN8, NCOA1, SMAD2, USF2, NFE2L2, E2F4, NFE2, NFIL3, NRF1, HIF1A, RFX7, ZNF528, ARID4B, E4F1, ZNF518A, GRHL2, NIPBL, ZNF280D, ZNF574, ZBTB33, ZNF554, HOMEZ, SIX5, ZBTB2, ARID1B, CTCFL, ZNF563, NKX2-3, GATAD1, TFAP2C, HOXB13, GATA6, DLX4, CREB3L1, THAP11, ZNF48, SIN3A, TCF12, FEV, MNT, ZBTB18, ELF4, CDX2, SMAD5, ZSCAN5A, MXD3, KLF16, FOXP3, BCL11B, TGIF2, NEUROG2, FOXP1, EBF3, ZNF335, ZNF644, SOX17, KAT8, ZBTB20, HES4, ZBTB26, TCF7L1, ZFP64, DMAP1, HEYL, PRDM10, ZBTB40, THAP1, RBAK, DNMT3B, KDM5B, ZNF639, GMEB2, IKZF2, ZHX1, TBX21, INO80, KMT2B, SMC3, FOXA2, RUVBL1, MAFB, ZHX2	chr2	96875882	96986592	110711	-	ensembl_havana	gene	14	FAM178B	ensembl_havana	protein_coding	chr2_94480000_97160000	FALSE	FALSE
chr2_95165480_95165980	ENSG00000274286	0.57	0.000249449	NA	NA	0.58	0.000199462	NA	NA	-1.41247	-0.880668	0.00211768	0.0844897	0.0146413	0.275034	-42.0406	-9.71651	ERG, FOXA1, JUND, ETV1, MYC, FOXP1, AR, GABPA, HOXB13, ETS1, CREB1, GATA2, E2F1, CTCF	E2F8, FEZF1, BHLHE40, MEIS2, KLF11, ZNF263, ZSCAN9, FOXO3, ZEB2, HBP1, MITF, ZNF217, PITX3, NCOR1, MAF, E2F6, SPDEF, KAT7, ZIC2, ZBTB11, NFATC1, FOS, MYC, ESR1, NR3C1, MYCN, TP53, JUN, TFAP2A, PGR, SP1, NFIC, POU2F2, H2AFZ, ZSCAN5DP, ZSCAN22, ZBTB48, MYB, AR, RARA, IRF1, EGR2, ERG, VDR, ESRRA, SRF, LYL1, MYF5, ETS1, ATF2, FOSL2, GATA1, CREB1, JUND, TAL1, ATF7, CEBPB, XBP1, SPI1, ATF1, ATF3, ELK1, TFE3, WT1, RXRA, TBP, POU3F2, BCL3, TAF1, USF1, RFX1, NR4A1, NFYA, GATA2, GATA3, APC, NFYB, YY1, ELK4, TEAD1, KDM5A, HOXC8, OTX2, ELF1, AHR, ZNF76, PPARG, ZEB1, STAT3, BCL6, ETV6, KDM5C, HNF4A, STAT1, STAT5A, NKX2-1, SOX2, NR2C2, HOXA1, CTCF, CEBPA, MXI1, ETV1, STAT5B, STAT2, ZNF143, NR1H2, FOXA1, FOXA3, DLX1, MAZ, MAX, ELF3, SMAD3, FOXK1, HOXA4, HSF1, E2F1, RUNX1, RELB, FLI1, POU5F1, SP2, ID3, CREM, KMT2A, PPARD, RELA, ZBTB16, RBPJ, GABPA, FOXM1, DBP, ZBTB17, KLF10, REST, MTA1, SP140, IKZF1, SMAD4, NEUROD1, RUNX3, KLF9, KLF5, NFYC, TFDP1, MXD4, ZNF266, NONO, TEAD4, ZKSCAN8, NCOA1, SMAD2, USF2, NFE2L2, E2F4, NFE2, NFIL3, NRF1, HIF1A, RFX7, ZNF528, ARID4B, E4F1, ZNF518A, GRHL2, NIPBL, ZNF280D, ZNF574, ZBTB33, ZNF554, HOMEZ, SIX5, ZBTB2, ARID1B, CTCFL, ZNF563, NKX2-3, GATAD1, TFAP2C, HOXB13, GATA6, DLX4, CREB3L1, THAP11, ZNF48, SIN3A, TCF12, FEV, MNT, ZBTB18, ELF4, CDX2, SMAD5, ZSCAN5A, MXD3, KLF16, FOXP3, BCL11B, TGIF2, NEUROG2, FOXP1, EBF3, ZNF335, ZNF644, SOX17, KAT8, ZBTB20, HES4, ZBTB26, TCF7L1, ZFP64, DMAP1, HEYL, PRDM10, ZBTB40, THAP1, RBAK, DNMT3B, KDM5B, ZNF639, GMEB2, IKZF2, ZHX1, TBX21, INO80, KMT2B, SMC3, FOXA2, RUVBL1, MAFB, ZHX2	chr2	96112875	96116245	3371	-	ensembl_havana	gene	1	ADRA2B	ensembl_havana	protein_coding	chr2_94480000_97160000	FALSE	FALSE
chr2_95333898_95334398	ENSG00000163060	-0.54	0.00059992	NA	NA	-0.51	0.00157175	NA	NA	0.141445	1.77532	0.821673	0.00790845	0.902302	0.0598051	1.68295	5.14686	RUNX1, RELA, ASCL2, E2F1, TCF7L2, GATA2, NKX3-1, FOXA1, JUND, VDR, CREB1, NR3C1, AR, HOXB13, MYC, NANOG, ETV1, ERG	FEZF1, ZBTB42, BHLHE40, CLOCK, ZEB2, MITF, NCOR1, ZNF324, FOS, MYC, ESR1, NR3C1, TP53, TFAP2A, PGR, SP1, NFIC, HOXB7, H2AFZ, ZBTB48, AR, IRF1, ERG, VDR, SRF, ETS1, MYOD1, FOSL2, CREB1, ZNF24, JUND, CEBPB, ATF3, RXRA, TBP, GATA2, GATA3, YY1, PPARG, PBX3, STAT3, STAT1, NKX2-1, RFX5, CTCF, MXI1, ETV1, ZNF143, FOXA1, PKNOX1, ZNF280A, MAX, ELF3, NFKB2, E2F1, RUNX1, RELB, FLI1, TFAP4, POU5F1, SP4, RELA, FOXM1, ZBTB17, REST, NR1H3, KLF5, SIX1, TEAD4, TWIST1, HIF1A, ZNF423, NIPBL, ZNF549, ZNF449, ZNF554, GATAD2A, OSR2, GLIS1, SMARCC2, GATAD1, GATAD2B, TFAP2C, HOXB13, GATA6, E2F7, ZNF778, TCF12, CDX2, NKX3-1, ASCL2, ZNF341, GLIS2, TP63, NANOG, PATZ1, SIX2, TCF7L2, PRDM9, ZNF629, KDM5B, EBF1, ZNF391, MAFF, KMT2B, SMC3, HIF3A, MAFB, NCOR2	chr2	94871433	94876829	5397	+	ensembl_havana	gene	7	TEKT4	ensembl_havana	protein_coding	chr2_94480000_97160000	FALSE	FALSE
chr2_95384954_95385454	ENSG00000168758	0.51	0.00141765	NA	NA	0.58	0.000180685	NA	NA	-0.27013	-0.540117	0.111123	0.00344679	0.247754	0.0336348	-281.367	-470.299	AR	SP1, AR, ERG, YY1, STAT5A, CTCF, STAT5B, ZNF143, KLF9, CRY1, HIF1A	chr2	96859716	96870757	11042	-	ensembl_havana	gene	10	SEMA4C	ensembl_havana	protein_coding	chr2_94480000_97160000	FALSE	FALSE
chr2_95402461_95402961	ENSG00000144021	-0.4	0.0146116	0.2	0.329966	-0.51	0.00132886	0.2	0.326837	0.109191	0.197694	0.228967	0.0451753	0.405439	0.189163	124.934	362.204	AR, FOXA1, E2F1, ERG, CREB1, ASCL2, NANOG, MYC, ETS1, TFAP4, ZFX, ESR1	E2F8, ZBTB42, NFIB, E2F3, BHLHE40, RFXANK, BACH1, KLF11, TP73, ZSCAN9, KLF4, FOXO3, HBP1, MITF, ZNF217, NCOR1, MAF, E2F6, SPDEF, KAT7, ZBTB7A, ZIC2, NFATC1, MYC, ESR1, NR3C1, MYCN, TP53, JUN, TFAP2A, PGR, SP1, POU2F2, H2AFZ, ZBTB48, MYB, MYBL2, AR, RARA, NR2F6, NR2F1, IRF1, ERG, VDR, ESRRA, SRF, LYL1, NR2C1, RARG, IRF2, ETS1, MYOD1, ATF2, TCF4, TCF3, GATA1, CREB1, ZFX, JUNB, JUND, TAL1, ATF7, CEBPB, XBP1, ATF1, ATF3, RXRA, NFKB1, TBP, HOXA5, BCL3, TAF1, USF1, RFX1, NR4A1, NFYA, GATA2, GATA3, NR2F2, NFYB, YY1, TEAD1, RXRB, KDM5A, HOXA6, OTX2, ELF1, SOX5, PPARG, ZEB1, PBX3, STAT3, ID1, HNF4A, STAT1, STAT5A, GATA4, NKX2-1, RFX5, SOX9, NR2C2, CTCF, CEBPA, CEBPD, LHX2, MXI1, ASCL1, ZNF84, STAT5B, STAT2, ZNF143, FOXA1, FOXA3, MAZ, MAX, HSF1, E2F1, RUNX1, RELB, FLI1, TFAP4, POU5F1, SP2, SP4, SP3, PAX5, CREM, MECOM, KMT2A, RELA, RBPJ, GABPA, FOXM1, ZBTB17, KLF10, REST, NR1H3, MTA1, SP140, KLF1, SMAD4, NEUROD1, RUNX3, KLF9, KLF5, RUNX2, NFYC, TFDP1, HNF4G, ZNF266, NONO, TEAD4, NCOA1, SMAD2, SMAD1, USF2, NFE2L2, E2F4, NFE2, NFIL3, NRF1, HIF1A, ZNF792, ARID4B, SP5, GRHL2, NIPBL, ZNF280D, ZFP1, MIER3, ZBTB33, GATAD2A, HOMEZ, RCOR2, SIX5, ZGPAT, GLIS1, ARID1B, CTCFL, GATAD1, TFAP2C, GATA6, SMARCC1, THAP11, ZNF48, SIN3A, TCF12, MNT, SMAD5, ASCL2, OVOL2, MXD3, KLF16, ZNF341, ZNF407, BCL11B, BCL11A, NEUROG2, TP63, EBF3, ZNF335, ZNF644, KAT8, NANOG, ZBTB26, DMAP1, RERE, DNMT3B, ZNF629, KDM5B, EBF1, TBX21, ZBTB21, KMT2B, SOX13, SMC3, FOXA2, HIF3A, ETV7, NCOR2, ZHX2	chr2	96266132	96273349	7218	+	ensembl_havana	gene	2	CIAO1	ensembl_havana	protein_coding	chr2_94480000_97160000	FALSE	FALSE
chr2_95911352_95911852	ENSG00000144028	-0.46	0.00417661	0.29	0.155256	-0.5	0.00147753	0.32	0.11583	0.0736415	-0.11166	0.706145	0.598849	0.82695	0.802164	995.352	-1790.08	TCF7L2, CREB1, NKX3-1, HOXB13, AR, GATA2, FOXA1, NANOG	FOS, NR3C1, TP53, JUN, SP1, NFIC, AR, IRF1, ETS1, FOSL1, FOSL2, CREB1, JUNB, JUND, TAL1, CEBPB, SPI1, ATF3, RXRA, GATA2, GATA3, TEAD1, ELF1, PPARG, ZEB1, PBX3, STAT3, STAT1, GATA4, NKX2-1, RFX5, NR1H2, FOXA1, MAX, ELF3, SMAD3, HSF1, E2F1, FLI1, RELA, FOXM1, NR1H3, TEAD4, PROX1, HOXB13, SMARCC1, E2F7, TCF12, CDX2, NKX3-1, NANOG, TCF7L1, TCF7L2, FOXA2	chr2	96274336	96305515	31180	-	ensembl_havana	gene	14	SNRNP200	ensembl_havana	protein_coding	chr2_94480000_97160000	FALSE	TRUE
chr2_95991469_95991969	hsa-miR-3127-5p	0.51	0.00584132	NA	NA	0.58	0.00136793	NA	NA	-0.398182	0.205595	0.97594	0.54835	NA	NA	-1.14258	0.55058	CREB1, ETS1, MYC, ASCL2, AR, FOXA1, CTCF, GRHL2, E2F1	RFXANK, ZNF263, ZSCAN9, KLF4, FOXO3, MAF, E2F6, ZNF189, KAT7, ZBTB7A, NFATC1, MYC, ESR1, MYCN, JUN, TFAP2A, H2AFZ, ZSCAN22, MYB, AR, NR2F6, ERG, MYF5, ETS1, TCF3, GATA1, CREB1, ZFX, TAL1, ATF7, SPI1, ATF1, ATF4, TFE3, TBP, BCL3, TAF1, USF1, RFX1, GATA3, NR2F2, YY1, RXRB, ELF1, PPARG, STAT3, BCL6, GATA4, CTCF, MXI1, ZNF143, FOXA1, FOXA3, MAZ, MAX, ELF3, E2F1, FOXK2, RUNX1, FLI1, TFAP4, SP2, SP3, CREM, MECOM, KMT2A, RELA, GABPA, FOXM1, NFATC3, REST, KLF1, SMAD4, RUNX3, KLF9, RUNX2, NFYC, MXD4, NONO, NFIL3, NRF1, HIF1A, ZNF792, ZBED5, ARID4B, KLF17, ARID2, SP5, GRHL2, NIPBL, ZNF449, GATAD2A, MGA, ZSCAN29, ZGPAT, ZNF511, ARID1B, SMARCC2, SP7, GATAD1, TFAP2C, THAP11, ZNF48, TCF12, MNT, TEAD3, KLF6, SMAD5, ASCL2, MTA3, MXD3, KLF16, NEUROG2, KAT8, ZBTB26, ZFP64, DMAP1, PRDM9, ZBTB40, HMG20B, RERE, KDM5B, ZNF639, ZNF580, KMT2B, SMC3, HIF3A, KLF13	chr2	96798278	96798353	76	+	mirbase	gene	3	MIR3127	mirbase	miRNA	chr2_94480000_97160000	FALSE	FALSE
chr2_96132508_96133008	ENSG00000233757	-0.44	0.0060348	NA	NA	-0.5	0.00178141	NA	NA	-0.198058	-0.473851	0.724967	0.45264	0.84065	0.703242	-2.86838	-5.29319	NA	CLOCK, ESR1, SP1, AR, RARA, ERG, RXRA, NFYA, FOXA1, RUNX1, RELA, CRY1, GRHL3, MNT, TP63	chr2	95207535	95259774	52240	+	havana	gene	6	AC092835.1	havana	protein_coding	chr2_94480000_97160000	FALSE	FALSE
chr2_96138599_96139099	ENSG00000144028	-0.44	0.00626928	0.07	0.747581	-0.51	0.00134841	0.08	0.699714	0.0736415	-0.11166	0.706145	0.598849	0.82695	0.802164	995.352	-1790.08	GRHL2, CREB1, E2F1, AR, FOXP1, RUNX1, CTCF	KLF4, SNAI2, RAD21, MITF, ZBTB7A, KLF8, FOS, MYC, ESR1, NR3C1, MYCN, TP53, TFAP2A, PGR, SP1, POU2F2, H2AFZ, MYB, AR, NR2F1, EGR2, ERG, VDR, SRF, TCF3, CREB1, ZKSCAN1, JUND, TAL1, CEBPB, SPI1, ATF3, RXRA, TBP, BCL3, TAF1, USF1, NFYA, YY1, RXRB, ELF1, SREBF1, PPARG, ZEB1, STAT3, BCL6, STAT1, STAT5A, SOX9, CTCF, ASCL1, STAT5B, ZNF143, FOXA1, MAX, ELF3, NFKB2, E2F1, RUNX1, RELB, FLI1, TFAP4, PAX5, KMT2A, RELA, GABPA, EGR3, FOXM1, REST, NR1H3, KLF1, SMAD4, NEUROD1, RUNX3, KLF9, KLF5, RUNX2, SMC1A, IRF4, NCOA1, SMAD1, USF2, BATF, NFE2, HIF1A, ARID4B, ARID2, GRHL2, ZBTB33, ZBTB2, CTCFL, GATAD1, TFAP2C, THAP11, ZNF597, TCF12, TEAD3, KLF16, BCL11A, FOXP1, KAT8, TCF7L1, ZNF701, KDM5B, EBF1, ZNF639, TBX21, KMT2B, SMC3, HIF3A	chr2	96274336	96305515	31180	-	ensembl_havana	gene	14	SNRNP200	ensembl_havana	protein_coding	chr2_94480000_97160000	FALSE	TRUE
chr2_96144064_96144564	ENSG00000233757	-0.3	0.066546	NA	NA	-0.51	0.00135778	NA	NA	-0.198058	-0.473851	0.724967	0.45264	0.84065	0.703242	-2.86838	-5.29319	ERG, AR, CREB1, NR3C1, CTCF, GRHL2, MYC	ZNF217, MYC, ESR1, NR3C1, TP53, ZBTB48, AR, ERG, ETS1, TCF4, TCF3, CREB1, TAL1, SPI1, TAF1, USF1, GATA2, YY1, CTCF, ASCL1, ZNF143, MAX, TFAP4, PAX5, MECOM, RELA, NEUROD1, SMC1A, IRF4, TEAD4, NCOA1, SMAD1, GRHL2, ZSCAN4, CTCFL, TFAP2C, TCF12, GRHL1, KDM5B, SMC3, FOXA2	chr2	95207535	95259774	52240	+	havana	gene	6	AC092835.1	havana	protein_coding	chr2_94480000_97160000	FALSE	FALSE
chr2_96146129_96146629	ENSG00000198885	0.53	0.000719177	NA	NA	0.38	0.0215842	NA	NA	-1.09004	-0.5912	0.000379626	0.080634	0.00409764	0.266757	-77.2581	-27.2119	AR, RUNX1, RUNX2	BHLHE40, NCOR1, MTA2, ZBTB7A, MYC, ESR1, NR3C1, TP53, TFAP2A, SP1, NFIC, MYB, AR, RARA, IRF1, EGR2, ERG, VDR, SKI, LYL1, ETS1, TCF4, TCF3, CREB1, TAL1, CEBPB, SPI1, EGR1, RXRA, NFKB1, USF1, NFYA, GATA2, GATA3, YY1, ZEB1, PBX3, STAT3, BCL6, ETV6, STAT1, STAT6, CTCF, CEBPA, STAT5B, MAX, HSF1, NFKB2, E2F1, RUNX1, RELB, FLI1, SPIB, MEF2A, PAX5, CREM, MECOM, KMT2A, RELA, RBPJ, MEF2C, GABPA, EGR3, FOXM1, FOXO1, REST, IKZF1, RUNX3, RUNX2, IRF4, TWIST1, BATF, NRF1, GATAD2B, ZNF597, TCF12, SMAD5, FOXP3, BCL11B, BCL11A, TP63, EBF1, IKZF2, TBX21, KMT2B, TSC22D4, NCOR2	chr2	96325331	96330517	5187	+	ensembl_havana	gene	9	ITPRIPL1	ensembl_havana	protein_coding	chr2_94480000_97160000	FALSE	FALSE
chr2_96146129_96146629	hsa-miR-3127-3p	0.12	0.530733	NA	NA	0.53	0.00338446	NA	NA	0	0	0.423994	0.475426	NA	NA	0	0	AR, RUNX1, RUNX2	BHLHE40, NCOR1, MTA2, ZBTB7A, MYC, ESR1, NR3C1, TP53, TFAP2A, SP1, NFIC, MYB, AR, RARA, IRF1, EGR2, ERG, VDR, SKI, LYL1, ETS1, TCF4, TCF3, CREB1, TAL1, CEBPB, SPI1, EGR1, RXRA, NFKB1, USF1, NFYA, GATA2, GATA3, YY1, ZEB1, PBX3, STAT3, BCL6, ETV6, STAT1, STAT6, CTCF, CEBPA, STAT5B, MAX, HSF1, NFKB2, E2F1, RUNX1, RELB, FLI1, SPIB, MEF2A, PAX5, CREM, MECOM, KMT2A, RELA, RBPJ, MEF2C, GABPA, EGR3, FOXM1, FOXO1, REST, IKZF1, RUNX3, RUNX2, IRF4, TWIST1, BATF, NRF1, GATAD2B, ZNF597, TCF12, SMAD5, FOXP3, BCL11B, BCL11A, TP63, EBF1, IKZF2, TBX21, KMT2B, TSC22D4, NCOR2	chr2	96798278	96798353	76	+	mirbase	gene	3	MIR3127	mirbase	miRNA	chr2_94480000_97160000	FALSE	FALSE
chr2_96265858_96266358	ENSG00000274286	0.5	0.00173146	NA	NA	0.42	0.00936152	NA	NA	-1.41247	-0.880668	0.00211768	0.0844897	0.0146413	0.275034	-42.0406	-9.71651	ZFX, ERG, AR, ETV1, GABPA, ASCL2, ELF1, ELK4, JUND, CREB1, E2F1, FOXA1, GATA2, RUNX1, ETS1, MYC, RELA	E2F8, FEZF1, E2F3, BHLHE40, BACH1, KLF11, KLF4, FOXO3, ZBTB14, ZEB2, MAFK, MITF, ZNF217, NCOR1, MAF, E2F6, NFAT5, SPDEF, ZBTB7A, ZIC2, ZBTB11, NFATC1, FOS, MYC, ESR1, NR3C1, MYCN, TP53, JUN, TFAP2A, PGR, SP1, H2AFZ, ZSCAN22, MYB, AR, RARA, THRB, IRF1, EGR2, ERG, VDR, ESRRA, SRF, SKI, NR2C1, ZNF35, IRF2, ETS1, ATF2, FOSL2, TCF4, TCF3, GATA1, CREB1, ZFX, JUND, TAL1, ATF7, CEBPB, SPI1, EGR1, ATF1, ATF3, ATF4, ELK1, TFE3, RXRA, TBP, POU3F2, BCL3, TAF1, USF1, RFX1, NR4A1, NFYA, GATA2, GATA3, NR2F2, APC, YY1, ELK4, RXRB, HOXA6, HOXC8, OTX2, ELF1, SOX5, AHR, ZNF76, SREBF1, PPARG, ZEB1, STAT3, BCL6, ETV6, HNF4A, STAT1, STAT6, STAT5A, ETV4, GATA4, NKX2-1, RFX5, SOX2, SOX9, NR2C2, CTCF, CEBPA, CEBPD, MXI1, ETV1, ZNF83, STAT5B, STAT2, ZNF143, CEBPG, FOXA1, PKNOX1, MAZ, MAX, ELF3, SMAD3, HOXA4, HSF1, E2F1, FOXK2, RUNX1, FLI1, TFAP4, POU5F1, SPIB, MEF2A, SP2, SP4, SP3, PAX5, CREM, MECOM, KMT2A, RELA, RBPJ, GABPA, EGR3, SOX4, FOXM1, NFATC3, ZBTB17, KLF10, REST, MTA1, KLF1, IKZF1, SMAD4, NEUROD1, RUNX3, NCOA4, KLF9, KLF5, RUNX2, NFYC, VEZF1, TFDP1, HES1, STAT4, NONO, IRF4, TEAD4, NCOA1, SMAD1, USF2, E2F4, NFE2, NFIL3, NRF1, HIF1A, ZNF792, ARID4B, E4F1, ARID2, GRHL2, ZNF280D, ZNF574, MIER3, ZBTB33, ZNF554, GATAD2A, HOMEZ, SIX5, OSR2, ZNF511, GLIS1, CTCFL, GRHL3, GATAD1, TFAP2C, ATOH1, GATA6, SMARCC1, CREB3L1, THAP11, ZNF48, ZNF75A, SIN3A, TCF12, MNT, TEAD3, ELF4, KLF6, CDX2, SMAD5, ASCL2, OVOL2, KLF16, FOXP3, ZFHX2, BCL11B, BCL11A, TP63, KAT8, PATZ1, ZBTB26, TCF7L1, ZFP64, DMAP1, HEYL, TCF7L2, ZBTB40, RBAK, EHF, DNMT3B, KDM5B, ZNF639, KLF15, LEF1, ZNF580, GMEB2, TBX21, KMT2B, SMC3, FOXA2, HIF3A, KLF13, KLF12, MAFB, ETV7, NCOR2, ZHX2	chr2	96112875	96116245	3371	-	ensembl_havana	gene	1	ADRA2B	ensembl_havana	protein_coding	chr2_94480000_97160000	FALSE	FALSE
chr2_96485880_96486380	ENSG00000115041	0.59	0.000120591	NA	NA	0.5	0.0017317	NA	NA	-1.04518	-0.739082	0.000452784	0.0235688	0.00469548	0.124846	-250.554	-42.7321	AR	MEIS1, BHLHE40, TP73, SNAI2, MITF, MAF, E2F6, NFATC1, FOS, MYC, ESR1, TP53, JUN, PGR, SP1, NFIC, POU2F2, ZBTB48, MYB, AR, RARA, IRF1, ERG, VDR, ETS1, ATF2, TCF3, CREB1, JUNB, JUND, TAL1, ATF7, CEBPB, SPI1, ATF1, ATF3, WT1, RXRA, TBP, BCL3, TAF1, RFX1, NFYA, YY1, ARNT, HOXA9, ELF1, SOX6, PBX2, STAT3, BCL6, ETV6, STAT1, STAT6, STAT5A, CTCF, STAT5B, STAT2, PKNOX1, MAX, ELF3, NFKB2, E2F1, RUNX1, RELB, FLI1, MEF2A, PAX5, CREM, KMT2A, RELA, RBPJ, FOXM1, NR1H3, IKZF1, RUNX3, KLF5, STAT4, IRF4, USF2, BATF, CRY1, NRF1, HIF1A, GRHL2, ZBTB33, ZNF687, TCF12, MXD3, BCL11A, TP63, PRDM10, BATF3, KDM5B, EBF1, IKZF2, TBX21, FOXA2, TSC22D4, MAFB	chr2	95297304	95386083	88780	+	ensembl_havana	gene	12	KCNIP3	ensembl_havana	protein_coding	chr2_94480000_97160000	TRUE	FALSE
chr2_96485880_96486380	ENSG00000168758	0.53	0.000754797	NA	NA	0.46	0.00481502	NA	NA	-0.27013	-0.540117	0.111123	0.00344679	0.247754	0.0336348	-281.367	-470.299	AR	MEIS1, BHLHE40, TP73, SNAI2, MITF, MAF, E2F6, NFATC1, FOS, MYC, ESR1, TP53, JUN, PGR, SP1, NFIC, POU2F2, ZBTB48, MYB, AR, RARA, IRF1, ERG, VDR, ETS1, ATF2, TCF3, CREB1, JUNB, JUND, TAL1, ATF7, CEBPB, SPI1, ATF1, ATF3, WT1, RXRA, TBP, BCL3, TAF1, RFX1, NFYA, YY1, ARNT, HOXA9, ELF1, SOX6, PBX2, STAT3, BCL6, ETV6, STAT1, STAT6, STAT5A, CTCF, STAT5B, STAT2, PKNOX1, MAX, ELF3, NFKB2, E2F1, RUNX1, RELB, FLI1, MEF2A, PAX5, CREM, KMT2A, RELA, RBPJ, FOXM1, NR1H3, IKZF1, RUNX3, KLF5, STAT4, IRF4, USF2, BATF, CRY1, NRF1, HIF1A, GRHL2, ZBTB33, ZNF687, TCF12, MXD3, BCL11A, TP63, PRDM10, BATF3, KDM5B, EBF1, IKZF2, TBX21, FOXA2, TSC22D4, MAFB	chr2	96859716	96870757	11042	-	ensembl_havana	gene	10	SEMA4C	ensembl_havana	protein_coding	chr2_94480000_97160000	FALSE	FALSE
chr2_96506518_96507018	ENSG00000163121	0.56	0.000296866	NA	NA	0.58	0.000152946	NA	NA	-1.0538	0.85931	0.0144321	0.06717	0.0594888	0.240063	-52.1438	40.4915	NA	MYC, ESR1, PGR, NFIC, ZBTB48, ESRRA, TBP, STAT3, NFKB2, RELA, FOXM1, TEAD4, TFAP2C, TCF12, KDM5B, SMC3	chr2	96497643	96508109	10467	-	ensembl_havana	gene	9	NEURL3	ensembl_havana	protein_coding	chr2_94480000_97160000	FALSE	FALSE
chr2_96528222_96528722	ENSG00000115041	0.6	9.16682e-05	NA	NA	0.56	0.000325206	NA	NA	-1.04518	-0.739082	0.000452784	0.0235688	0.00469548	0.124846	-250.554	-42.7321	FOXA1, AR, RUNX1	BHLHE40, NCOR1, MAF, ESR1, NR3C1, MYCN, JUN, AR, RARA, ERG, LYL1, ETS1, FOSL2, GATA1, TAL1, CEBPB, SPI1, ATF4, RXRA, USF1, NFYA, ELF1, PPARG, STAT3, STAT1, STAT6, CEBPA, STAT5B, FOXA1, NFKB2, RUNX1, FLI1, SPIB, RELA, ZBTB16, RBPJ, STAT4, SMAD1, SMARCE1, TCF12, TBX21	chr2	95297304	95386083	88780	+	ensembl_havana	gene	12	KCNIP3	ensembl_havana	protein_coding	chr2_94480000_97160000	TRUE	FALSE
chr2_96528222_96528722	ENSG00000168754	0.42	0.0101465	NA	NA	0.53	0.000831284	NA	NA	-0.325534	-1.44305	0.473884	0.00504035	0.647925	0.0438295	-11.9727	-6.61499	FOXA1, AR, RUNX1	BHLHE40, NCOR1, MAF, ESR1, NR3C1, MYCN, JUN, AR, RARA, ERG, LYL1, ETS1, FOSL2, GATA1, TAL1, CEBPB, SPI1, ATF4, RXRA, USF1, NFYA, ELF1, PPARG, STAT3, STAT1, STAT6, CEBPA, STAT5B, FOXA1, NFKB2, RUNX1, FLI1, SPIB, RELA, ZBTB16, RBPJ, STAT4, SMAD1, SMARCE1, TCF12, TBX21	chr2	96875882	96986592	110711	-	ensembl_havana	gene	14	FAM178B	ensembl_havana	protein_coding	chr2_94480000_97160000	FALSE	FALSE
chr2_96528222_96528722	ENSG00000198885	0.53	0.000713877	NA	NA	0.54	0.000635306	NA	NA	-1.09004	-0.5912	0.000379626	0.080634	0.00409764	0.266757	-77.2581	-27.2119	FOXA1, AR, RUNX1	BHLHE40, NCOR1, MAF, ESR1, NR3C1, MYCN, JUN, AR, RARA, ERG, LYL1, ETS1, FOSL2, GATA1, TAL1, CEBPB, SPI1, ATF4, RXRA, USF1, NFYA, ELF1, PPARG, STAT3, STAT1, STAT6, CEBPA, STAT5B, FOXA1, NFKB2, RUNX1, FLI1, SPIB, RELA, ZBTB16, RBPJ, STAT4, SMAD1, SMARCE1, TCF12, TBX21	chr2	96325331	96330517	5187	+	ensembl_havana	gene	9	ITPRIPL1	ensembl_havana	protein_coding	chr2_94480000_97160000	FALSE	FALSE
chr2_96528222_96528722	ENSG00000229089	0.57	0.000265427	NA	NA	0.59	0.000123219	NA	NA	-0.898272	-1.33643	0.195888	0.0802112	0.364944	0.265909	-39.0103	-15.9371	FOXA1, AR, RUNX1	BHLHE40, NCOR1, MAF, ESR1, NR3C1, MYCN, JUN, AR, RARA, ERG, LYL1, ETS1, FOSL2, GATA1, TAL1, CEBPB, SPI1, ATF4, RXRA, USF1, NFYA, ELF1, PPARG, STAT3, STAT1, STAT6, CEBPA, STAT5B, FOXA1, NFKB2, RUNX1, FLI1, SPIB, RELA, ZBTB16, RBPJ, STAT4, SMAD1, SMARCE1, TCF12, TBX21	chr2	94811046	94857282	46237	-	ensembl_havana	gene	7	ANKRD20A8P	ensembl_havana	protein_coding	chr2_94480000_97160000	FALSE	FALSE
chr2_96528222_96528722	ENSG00000274286	0.56	0.000285136	NA	NA	0.56	0.000309272	NA	NA	-1.41247	-0.880668	0.00211768	0.0844897	0.0146413	0.275034	-42.0406	-9.71651	FOXA1, AR, RUNX1	BHLHE40, NCOR1, MAF, ESR1, NR3C1, MYCN, JUN, AR, RARA, ERG, LYL1, ETS1, FOSL2, GATA1, TAL1, CEBPB, SPI1, ATF4, RXRA, USF1, NFYA, ELF1, PPARG, STAT3, STAT1, STAT6, CEBPA, STAT5B, FOXA1, NFKB2, RUNX1, FLI1, SPIB, RELA, ZBTB16, RBPJ, STAT4, SMAD1, SMARCE1, TCF12, TBX21	chr2	96112875	96116245	3371	-	ensembl_havana	gene	1	ADRA2B	ensembl_havana	protein_coding	chr2_94480000_97160000	FALSE	FALSE
chr2_96531924_96532424	ENSG00000168758	0.46	0.00459318	NA	NA	0.51	0.00146686	NA	NA	-0.27013	-0.540117	0.111123	0.00344679	0.247754	0.0336348	-281.367	-470.299	AR, TCF7L2, FOXA1, CREB1	E2F8, FEZF1, ZBTB42, NFIB, E2F3, BHLHE40, ZNF213, KLF11, ZNF263, FOXP2, KLF4, ZEB2, MITF, ZNF217, NCOR1, DEAF1, MAF, E2F6, ZNF324, PRDM1, ZBTB7A, ZIC2, KLF8, NFATC1, FOS, MYC, ESR1, NR3C1, TP53, JUN, PGR, SP1, NFIC, POU2F2, GLI2, ZBTB48, MYB, AR, RARA, IRF1, EGR2, ERG, SRF, SKI, MYF5, ZNF35, ETS1, MYOD1, ATF2, FOSL1, FOSL2, TCF4, CREB1, ZNF24, ZNF30, JUNB, JUND, TAL1, ATF7, CEBPB, SPI1, EGR1, ATF1, ATF3, ATF4, WT1, RXRA, TBP, TAF1, USF1, RFX1, NR4A1, NFYA, GATA2, GATA3, YY1, TEAD1, HOXC8, HOXC9, OTX2, ELF1, PPARG, ZEB1, PBX3, STAT3, ETV5, BCL6, ETV6, STAT1, STAT5A, NKX2-1, RFX5, SOX2, CTCF, CEBPA, MXI1, ZNF83, STAT5B, STAT2, ZNF143, FOSB, FOXA1, PKNOX1, MAZ, MAX, ELF3, SMAD3, ZXDB, E2F1, RUNX1, RELB, FLI1, TFAP4, POU5F1, MEF2A, SP2, SP4, SP3, CREM, MECOM, KMT2A, RELA, ZBTB16, RBPJ, MEF2C, GABPA, EGR3, FOXM1, FOXO1, NFIA, ZBTB17, KLF10, REST, NR1H3, SP140, KLF1, IKZF1, NEUROD1, KLF9, KLF5, VEZF1, STAT4, MEF2D, IRF4, SIX1, TEAD4, SMAD1, USF2, ZBTB6, BATF, NFE2, HIF1A, KLF17, ZNF770, NIPBL, HMBOX1, ZNF574, ZNF600, ZNF467, ZBTB33, ZNF554, GATAD2A, SIX5, OSR2, ZC3H8, GLIS1, ZNF398, SP7, GRHL3, ZNF384, GATAD1, GATAD2B, ESR2, TFAP2C, PROX1, SMARCC1, SMARCE1, E2F7, THAP11, ZNF558, ZNF382, SIN3A, TCF12, MNT, TEAD3, CDX2, ZNF184, OVOL2, ZNF692, SCRT1, KLF16, ZNF341, GLIS2, ZFHX2, BCL11A, NEUROG2, TP63, EBF3, PATZ1, ZBTB20, TCF7L1, ZFP64, SIX2, SCRT2, TCF7L2, PRDM9, PRDM6, RBAK, ZFAT, DNMT3B, ZNF629, KDM5B, EBF1, ZNF639, KLF15, ZNF391, ZNF223, GMEB2, IKZF2, TBX21, ZBTB21, KMT2B, SMC3, FOXA2, HIF3A, ZNF281, KLF13, ETV7, NCOR2	chr2	96859716	96870757	11042	-	ensembl_havana	gene	10	SEMA4C	ensembl_havana	protein_coding	chr2_94480000_97160000	FALSE	FALSE
chr2_96553333_96553833	ENSG00000168754	-0.51	0.00136809	NA	NA	-0.52	0.000850226	NA	NA	-0.325534	-1.44305	0.473884	0.00504035	0.647925	0.0438295	-11.9727	-6.61499	AR, RUNX1	E2F8, ZNF263, MYC, ESR1, JUN, AR, ERG, CREB1, UBTF, YY1, STAT5B, RUNX1, FLI1, PAX5, KMT2A, STAT4	chr2	96875882	96986592	110711	-	ensembl_havana	gene	14	FAM178B	ensembl_havana	protein_coding	chr2_94480000_97160000	FALSE	FALSE
chr2_96665060_96665560	ENSG00000172005	0.49	0.00200245	NA	NA	0.52	0.00106844	NA	NA	-1.60153	-0.574397	0.00285785	0.32649	0.0180742	0.592543	-255.587	-22.5548	AR, JUND, ETS1, ZFX, ERG	BHLHE40, MEIS2, KLF11, KLF4, PRDM1, FOS, MYC, ESR1, NR3C1, TP53, JUN, PGR, SP1, H2AFZ, ZBTB48, AR, RARA, IRF1, EGR2, ERG, VDR, SKI, ETS1, MYOD1, FOSL1, FOSL2, ZFX, ZNF7, JUNB, JUND, TAL1, CEBPB, SPI1, ATF3, RXRA, TBP, BCL3, GATA3, TEAD1, ELF1, PPARG, ZEB1, STAT3, HNF4A, STAT1, GATA4, NKX2-1, RFX5, CTCF, CEBPA, CEBPD, FOSB, CEBPG, NR1H2, FOXA1, PKNOX1, MAX, ELF3, SMAD3, HSF1, E2F1, RUNX1, FLI1, TFAP4, SP2, KMT2A, RELA, EGR3, FOXO1, ZBTB17, NR1H3, TEAD4, SMAD1, NFE2L2, NFE2, HIF1A, GRHL2, ZNF554, GATAD2A, OSR2, GLIS1, SMARCC2, SMARCC1, E2F7, TCF12, TBX5, TEAD3, TP63, PRDM10, EHF, KDM5B, MAFF, KMT2B, SMC3, HES2	chr2	95025677	95053996	28320	+	ensembl_havana	gene	10	MAL	ensembl_havana	protein_coding	chr2_94480000_97160000	TRUE	FALSE
chr2_96685841_96686341	ENSG00000168758	0.3	0.071077	NA	NA	0.5	0.00181946	NA	NA	-0.27013	-0.540117	0.111123	0.00344679	0.247754	0.0336348	-281.367	-470.299	AR, RUNX1	FEZF1, ZBTB42, NFIB, ZNF263, SNAI2, HBP1, NCOR1, ZIC2, MYC, ESR1, NR3C1, TFAP2A, PGR, NFIC, ZBTB48, AR, RARA, NR2F6, NR2F1, THRB, EGR2, ERG, ETS1, MYOD1, CREB1, ATF7, ATF1, RXRA, NFYA, YY1, TEAD1, RXRB, PPARG, HNF4A, CTCF, CEBPD, ZNF143, MAZ, ZNF121, MAX, HAND2, RUNX1, FLI1, TFAP4, POU5F1, CREM, RELA, GABPA, EGR3, NFIA, SMAD4, KLF9, NONO, NCOA1, CRY1, NFE2, ARID4B, GRHL2, ZNF574, ZNF554, GATAD2A, HOMEZ, ZBTB2, ZNF511, GLIS1, GATAD1, SMARCC1, THAP11, ZNF48, SCRT1, ZNF341, ZFHX2, NEUROG2, TP63, ZNF335, ZNF644, SCRT2, PRDM9, RBAK, KDM5B, ZNF580, SOX13, SMC3, ZNF652	chr2	96859716	96870757	11042	-	ensembl_havana	gene	10	SEMA4C	ensembl_havana	protein_coding	chr2_94480000_97160000	FALSE	FALSE
chr2_96688959_96689459	ENSG00000163060	0.53	0.000697273	NA	NA	0.43	0.00762254	NA	NA	0.141445	1.77532	0.821673	0.00790845	0.902302	0.0598051	1.68295	5.14686	NA	ESR1, SP1, ESRRA, MAZ, NFE2, RCOR1	chr2	94871433	94876829	5397	+	ensembl_havana	gene	7	TEKT4	ensembl_havana	protein_coding	chr2_94480000_97160000	FALSE	FALSE
chr2_96695492_96695992	ENSG00000233757	-0.56	0.000275826	NA	NA	-0.62	4.67596e-05	NA	NA	-0.198058	-0.473851	0.724967	0.45264	0.84065	0.703242	-2.86838	-5.29319	ERG, RUNX1	E2F6, MYC, ERG, CREB1, CTCF, ZNF143, MAX, RUNX1, POU5F1, PAX5, NFIA, SP140, ZBTB33, ZBTB2, TP63	chr2	95207535	95259774	52240	+	havana	gene	6	AC092835.1	havana	protein_coding	chr2_94480000_97160000	FALSE	FALSE
chr2_96769739_96770239	ENSG00000135956	0.52	0.0010899	NA	NA	0.44	0.006977	NA	NA	0.0576804	-0.256725	0.677691	0.0889724	0.806433	0.283504	465.949	-775.427	CREB1, TFAP4, MYC, AR, E2F1, FOXA1	BHLHE40, CLOCK, MITF, MYC, ESR1, NR3C1, MYCN, TFAP2A, PGR, AR, ERG, RARG, MYOD1, TCF4, CREB1, CEBPB, SPI1, ATF1, GATA3, NR2F2, AHR, HNF4A, STAT1, CTCF, CEBPA, ASCL1, CEBPG, FOXA1, FOXA3, PKNOX1, MAX, HAND2, E2F1, RUNX1, FLI1, TFAP4, RELA, GABPA, EGR3, MXD4, NCOA1, USF2, HIF1A, ARID4B, GRHL2, ZNF687, TFAP2C, TCF12, MNT, TGIF2, KDM5B, EBF1, FOXA2, HIF3A	chr2	96248516	96265994	17479	-	ensembl_havana	gene	8	TMEM127	ensembl_havana	protein_coding	chr2_94480000_97160000	FALSE	FALSE
chr2_96771757_96772257	ENSG00000084090	0.51	0.00127972	NA	NA	0.47	0.00389167	NA	NA	0.0743676	0.281702	0.545039	0.0349163	0.705569	0.160926	286.233	1104.12	E2F1, ERG, GATA2, FOXA1, CTCF, RELA, ASCL2, FOXP1, NKX3-1, CREB1, VDR, AR, NR3C1, HOXB13, MYC, GRHL2	NR5A2, NFIB, ZNF263, CLOCK, KLF4, ZNF217, NCOR1, MYC, ESR1, NR3C1, TP53, TFAP2A, PGR, NFIC, AR, RARA, EGR2, ERG, VDR, ESRRA, SRF, RARG, GATA1, CREB1, CEBPB, EGR1, HOXA5, RFX1, GATA2, GATA3, NR2F2, YY1, ARNT, AHR, CUX1, STAT3, STAT5A, GATA4, NKX2-1, CTCF, STAT5B, ZNF143, FOXA1, MAX, E2F1, TFAP4, RELA, RBPJ, EGR3, FOXM1, KLF10, NEUROD1, KLF9, KLF5, RUNX2, TEAD4, NCOA1, NRF1, HIF1A, ZXDC, GRHL2, ZNF579, ZNF592, TFAP2C, HOXB13, GATA6, SMARCE1, TCF12, MNT, CDX2, NKX3-1, ASCL2, ZFHX2, MIXL1, FOXP1, TP63, EBF3, TCF7L2, ZNF701, KDM5B, EBF1, RCOR1, HIF3A, TSC22D4, NCOR2, ZHX2	chr2	96184859	96208825	23967	-	ensembl_havana	gene	13	STARD7	ensembl_havana	protein_coding	chr2_94480000_97160000	FALSE	FALSE
chr2_96771757_96772257	ENSG00000115041	-0.55	0.000405172	NA	NA	-0.62	7.11173e-05	NA	NA	-1.04518	-0.739082	0.000452784	0.0235688	0.00469548	0.124846	-250.554	-42.7321	E2F1, ERG, GATA2, FOXA1, CTCF, RELA, ASCL2, FOXP1, NKX3-1, CREB1, VDR, AR, NR3C1, HOXB13, MYC, GRHL2	NR5A2, NFIB, ZNF263, CLOCK, KLF4, ZNF217, NCOR1, MYC, ESR1, NR3C1, TP53, TFAP2A, PGR, NFIC, AR, RARA, EGR2, ERG, VDR, ESRRA, SRF, RARG, GATA1, CREB1, CEBPB, EGR1, HOXA5, RFX1, GATA2, GATA3, NR2F2, YY1, ARNT, AHR, CUX1, STAT3, STAT5A, GATA4, NKX2-1, CTCF, STAT5B, ZNF143, FOXA1, MAX, E2F1, TFAP4, RELA, RBPJ, EGR3, FOXM1, KLF10, NEUROD1, KLF9, KLF5, RUNX2, TEAD4, NCOA1, NRF1, HIF1A, ZXDC, GRHL2, ZNF579, ZNF592, TFAP2C, HOXB13, GATA6, SMARCE1, TCF12, MNT, CDX2, NKX3-1, ASCL2, ZFHX2, MIXL1, FOXP1, TP63, EBF3, TCF7L2, ZNF701, KDM5B, EBF1, RCOR1, HIF3A, TSC22D4, NCOR2, ZHX2	chr2	95297304	95386083	88780	+	ensembl_havana	gene	12	KCNIP3	ensembl_havana	protein_coding	chr2_94480000_97160000	TRUE	FALSE
chr2_96771757_96772257	ENSG00000121152	0.55	0.000446308	0.29	0.153524	0.66	1.57512e-05	0.26	0.209998	0.095227	1.96528	0.815888	8.87158e-06	0.898205	0.000403948	9.11032	174.586	E2F1, ERG, GATA2, FOXA1, CTCF, RELA, ASCL2, FOXP1, NKX3-1, CREB1, VDR, AR, NR3C1, HOXB13, MYC, GRHL2	NR5A2, NFIB, ZNF263, CLOCK, KLF4, ZNF217, NCOR1, MYC, ESR1, NR3C1, TP53, TFAP2A, PGR, NFIC, AR, RARA, EGR2, ERG, VDR, ESRRA, SRF, RARG, GATA1, CREB1, CEBPB, EGR1, HOXA5, RFX1, GATA2, GATA3, NR2F2, YY1, ARNT, AHR, CUX1, STAT3, STAT5A, GATA4, NKX2-1, CTCF, STAT5B, ZNF143, FOXA1, MAX, E2F1, TFAP4, RELA, RBPJ, EGR3, FOXM1, KLF10, NEUROD1, KLF9, KLF5, RUNX2, TEAD4, NCOA1, NRF1, HIF1A, ZXDC, GRHL2, ZNF579, ZNF592, TFAP2C, HOXB13, GATA6, SMARCE1, TCF12, MNT, CDX2, NKX3-1, ASCL2, ZFHX2, MIXL1, FOXP1, TP63, EBF3, TCF7L2, ZNF701, KDM5B, EBF1, RCOR1, HIF3A, TSC22D4, NCOR2, ZHX2	chr2	96335787	96373845	38059	+	ensembl_havana	gene	9	NCAPH	ensembl_havana	protein_coding	chr2_94480000_97160000	FALSE	FALSE
chr2_96771757_96772257	ENSG00000144021	0.43	0.00855447	-0.02	0.919222	0.52	0.00100524	-0.08	0.716813	0.109191	0.197694	0.228967	0.0451753	0.405439	0.189163	124.934	362.204	E2F1, ERG, GATA2, FOXA1, CTCF, RELA, ASCL2, FOXP1, NKX3-1, CREB1, VDR, AR, NR3C1, HOXB13, MYC, GRHL2	NR5A2, NFIB, ZNF263, CLOCK, KLF4, ZNF217, NCOR1, MYC, ESR1, NR3C1, TP53, TFAP2A, PGR, NFIC, AR, RARA, EGR2, ERG, VDR, ESRRA, SRF, RARG, GATA1, CREB1, CEBPB, EGR1, HOXA5, RFX1, GATA2, GATA3, NR2F2, YY1, ARNT, AHR, CUX1, STAT3, STAT5A, GATA4, NKX2-1, CTCF, STAT5B, ZNF143, FOXA1, MAX, E2F1, TFAP4, RELA, RBPJ, EGR3, FOXM1, KLF10, NEUROD1, KLF9, KLF5, RUNX2, TEAD4, NCOA1, NRF1, HIF1A, ZXDC, GRHL2, ZNF579, ZNF592, TFAP2C, HOXB13, GATA6, SMARCE1, TCF12, MNT, CDX2, NKX3-1, ASCL2, ZFHX2, MIXL1, FOXP1, TP63, EBF3, TCF7L2, ZNF701, KDM5B, EBF1, RCOR1, HIF3A, TSC22D4, NCOR2, ZHX2	chr2	96266132	96273349	7218	+	ensembl_havana	gene	2	CIAO1	ensembl_havana	protein_coding	chr2_94480000_97160000	FALSE	FALSE
chr2_96771757_96772257	ENSG00000168758	-0.47	0.00299225	NA	NA	-0.55	0.000472776	NA	NA	-0.27013	-0.540117	0.111123	0.00344679	0.247754	0.0336348	-281.367	-470.299	E2F1, ERG, GATA2, FOXA1, CTCF, RELA, ASCL2, FOXP1, NKX3-1, CREB1, VDR, AR, NR3C1, HOXB13, MYC, GRHL2	NR5A2, NFIB, ZNF263, CLOCK, KLF4, ZNF217, NCOR1, MYC, ESR1, NR3C1, TP53, TFAP2A, PGR, NFIC, AR, RARA, EGR2, ERG, VDR, ESRRA, SRF, RARG, GATA1, CREB1, CEBPB, EGR1, HOXA5, RFX1, GATA2, GATA3, NR2F2, YY1, ARNT, AHR, CUX1, STAT3, STAT5A, GATA4, NKX2-1, CTCF, STAT5B, ZNF143, FOXA1, MAX, E2F1, TFAP4, RELA, RBPJ, EGR3, FOXM1, KLF10, NEUROD1, KLF9, KLF5, RUNX2, TEAD4, NCOA1, NRF1, HIF1A, ZXDC, GRHL2, ZNF579, ZNF592, TFAP2C, HOXB13, GATA6, SMARCE1, TCF12, MNT, CDX2, NKX3-1, ASCL2, ZFHX2, MIXL1, FOXP1, TP63, EBF3, TCF7L2, ZNF701, KDM5B, EBF1, RCOR1, HIF3A, TSC22D4, NCOR2, ZHX2	chr2	96859716	96870757	11042	-	ensembl_havana	gene	10	SEMA4C	ensembl_havana	protein_coding	chr2_94480000_97160000	FALSE	FALSE
chr2_96771757_96772257	ENSG00000229089	-0.55	0.000455854	NA	NA	-0.5	0.00207217	NA	NA	-0.898272	-1.33643	0.195888	0.0802112	0.364944	0.265909	-39.0103	-15.9371	E2F1, ERG, GATA2, FOXA1, CTCF, RELA, ASCL2, FOXP1, NKX3-1, CREB1, VDR, AR, NR3C1, HOXB13, MYC, GRHL2	NR5A2, NFIB, ZNF263, CLOCK, KLF4, ZNF217, NCOR1, MYC, ESR1, NR3C1, TP53, TFAP2A, PGR, NFIC, AR, RARA, EGR2, ERG, VDR, ESRRA, SRF, RARG, GATA1, CREB1, CEBPB, EGR1, HOXA5, RFX1, GATA2, GATA3, NR2F2, YY1, ARNT, AHR, CUX1, STAT3, STAT5A, GATA4, NKX2-1, CTCF, STAT5B, ZNF143, FOXA1, MAX, E2F1, TFAP4, RELA, RBPJ, EGR3, FOXM1, KLF10, NEUROD1, KLF9, KLF5, RUNX2, TEAD4, NCOA1, NRF1, HIF1A, ZXDC, GRHL2, ZNF579, ZNF592, TFAP2C, HOXB13, GATA6, SMARCE1, TCF12, MNT, CDX2, NKX3-1, ASCL2, ZFHX2, MIXL1, FOXP1, TP63, EBF3, TCF7L2, ZNF701, KDM5B, EBF1, RCOR1, HIF3A, TSC22D4, NCOR2, ZHX2	chr2	94811046	94857282	46237	-	ensembl_havana	gene	7	ANKRD20A8P	ensembl_havana	protein_coding	chr2_94480000_97160000	FALSE	FALSE
chr2_96819160_96819660	ENSG00000144029	0.53	0.000841077	0.14	0.512739	0.4	0.0139257	0.03	0.899775	0.386144	0.191465	0.00344923	0.181909	0.0207752	0.433517	310.111	175.235	AR, ESR1, FOXA1, CREB1, ERG, HOXB13	FEZF1, ZBTB42, NR5A2, E2F3, BHLHE40, RFXANK, KLF11, ZSCAN9, FOXO3, HBP1, ZNF217, NCOR1, E2F6, FOXH1, MTA2, ZBTB7A, ZIC2, FOS, MYC, ESR1, NR3C1, MYCN, JUN, TFAP2A, PGR, SP1, NFIC, GLI2, MYBL2, AR, RARA, NR2F6, NR2F1, THRB, IRF1, ERG, ESRRA, ETS1, ATF2, FOSL2, GATA1, CREB1, ZKSCAN1, ZNF3, JUNB, JUND, TAL1, CEBPB, SPI1, ATF1, ATF3, TFE3, WT1, RXRA, TBP, HOXA5, HNF1A, TAF1, USF1, NFYA, GATA2, GATA3, NR2F2, YY1, TEAD1, RXRB, HOXA6, ELF1, SOX5, AHR, TCF7, PPARG, BCL6, HNF4A, STAT5A, ETV4, GATA4, NKX2-1, CTCF, CEBPA, CEBPD, ASCL1, ZNF143, PDX1, CEBPG, FOXA1, FOXA3, MAX, ELF3, RUNX1, FLI1, TFAP4, POU5F1, ID3, HHEX, CREM, RELA, GABPA, FOXM1, SSRP1, NFIA, ZBTB17, KLF10, REST, NR1H3, SP140, KLF1, SMAD4, NEUROD1, KLF9, KLF5, NFYC, VEZF1, TFDP1, E2F2, HNF4G, MXD4, NONO, TEAD4, TWIST1, ZKSCAN8, NCOA1, SMAD2, SMAD1, USF2, E2F4, NFE2, NFIL3, NRF1, ZXDC, ZNF792, ARID4B, SP5, ZNF770, ZFP1, MIER3, ZBTB33, GATAD2A, HOMEZ, RCOR2, ZNF687, MIER2, ZGPAT, L3MBTL4, ZNF511, GLIS1, ARID1B, SMARCC2, CREB3L4, GATAD1, TFAP2C, HOXB13, GATA6, SMARCE1, E2F7, THAP11, ZNF48, ZIM3, TCF12, FEV, TEAD3, KLF6, CDX2, ARID3A, HINFP, OVOL2, SCRT1, KLF16, TGIF2, BCL11A, MIXL1, FOXP1, ZNF644, KAT8, ZBTB20, ZBTB26, HMG20A, ZFP64, MYNN, DMAP1, HEYL, PRDM10, ZNF701, UBP1, HMG20B, RERE, DNMT3B, MLX, MBD1, ZNF580, MAFF, KMT2B, SOX13, FOXA2, ZNF652, TSC22D4, ZHX2	chr2	95087207	95149434	62228	-	ensembl_havana	gene	11	MRPS5	ensembl_havana	protein_coding	chr2_94480000_97160000	FALSE	TRUE
chr2_96819160_96819660	hsa-miR-3127-3p	0.55	0.00250164	NA	NA	-0.1	0.618634	NA	NA	0	0	0.423994	0.475426	NA	NA	0	0	AR, ESR1, FOXA1, CREB1, ERG, HOXB13	FEZF1, ZBTB42, NR5A2, E2F3, BHLHE40, RFXANK, KLF11, ZSCAN9, FOXO3, HBP1, ZNF217, NCOR1, E2F6, FOXH1, MTA2, ZBTB7A, ZIC2, FOS, MYC, ESR1, NR3C1, MYCN, JUN, TFAP2A, PGR, SP1, NFIC, GLI2, MYBL2, AR, RARA, NR2F6, NR2F1, THRB, IRF1, ERG, ESRRA, ETS1, ATF2, FOSL2, GATA1, CREB1, ZKSCAN1, ZNF3, JUNB, JUND, TAL1, CEBPB, SPI1, ATF1, ATF3, TFE3, WT1, RXRA, TBP, HOXA5, HNF1A, TAF1, USF1, NFYA, GATA2, GATA3, NR2F2, YY1, TEAD1, RXRB, HOXA6, ELF1, SOX5, AHR, TCF7, PPARG, BCL6, HNF4A, STAT5A, ETV4, GATA4, NKX2-1, CTCF, CEBPA, CEBPD, ASCL1, ZNF143, PDX1, CEBPG, FOXA1, FOXA3, MAX, ELF3, RUNX1, FLI1, TFAP4, POU5F1, ID3, HHEX, CREM, RELA, GABPA, FOXM1, SSRP1, NFIA, ZBTB17, KLF10, REST, NR1H3, SP140, KLF1, SMAD4, NEUROD1, KLF9, KLF5, NFYC, VEZF1, TFDP1, E2F2, HNF4G, MXD4, NONO, TEAD4, TWIST1, ZKSCAN8, NCOA1, SMAD2, SMAD1, USF2, E2F4, NFE2, NFIL3, NRF1, ZXDC, ZNF792, ARID4B, SP5, ZNF770, ZFP1, MIER3, ZBTB33, GATAD2A, HOMEZ, RCOR2, ZNF687, MIER2, ZGPAT, L3MBTL4, ZNF511, GLIS1, ARID1B, SMARCC2, CREB3L4, GATAD1, TFAP2C, HOXB13, GATA6, SMARCE1, E2F7, THAP11, ZNF48, ZIM3, TCF12, FEV, TEAD3, KLF6, CDX2, ARID3A, HINFP, OVOL2, SCRT1, KLF16, TGIF2, BCL11A, MIXL1, FOXP1, ZNF644, KAT8, ZBTB20, ZBTB26, HMG20A, ZFP64, MYNN, DMAP1, HEYL, PRDM10, ZNF701, UBP1, HMG20B, RERE, DNMT3B, MLX, MBD1, ZNF580, MAFF, KMT2B, SOX13, FOXA2, ZNF652, TSC22D4, ZHX2	chr2	96798278	96798353	76	+	mirbase	gene	3	MIR3127	mirbase	miRNA	chr2_94480000_97160000	FALSE	FALSE
chr2_96819160_96819660	hsa-miR-3127-5p	0.57	0.00145513	NA	NA	0.16	0.402073	NA	NA	-0.398182	0.205595	0.97594	0.54835	NA	NA	-1.14258	0.55058	AR, ESR1, FOXA1, CREB1, ERG, HOXB13	FEZF1, ZBTB42, NR5A2, E2F3, BHLHE40, RFXANK, KLF11, ZSCAN9, FOXO3, HBP1, ZNF217, NCOR1, E2F6, FOXH1, MTA2, ZBTB7A, ZIC2, FOS, MYC, ESR1, NR3C1, MYCN, JUN, TFAP2A, PGR, SP1, NFIC, GLI2, MYBL2, AR, RARA, NR2F6, NR2F1, THRB, IRF1, ERG, ESRRA, ETS1, ATF2, FOSL2, GATA1, CREB1, ZKSCAN1, ZNF3, JUNB, JUND, TAL1, CEBPB, SPI1, ATF1, ATF3, TFE3, WT1, RXRA, TBP, HOXA5, HNF1A, TAF1, USF1, NFYA, GATA2, GATA3, NR2F2, YY1, TEAD1, RXRB, HOXA6, ELF1, SOX5, AHR, TCF7, PPARG, BCL6, HNF4A, STAT5A, ETV4, GATA4, NKX2-1, CTCF, CEBPA, CEBPD, ASCL1, ZNF143, PDX1, CEBPG, FOXA1, FOXA3, MAX, ELF3, RUNX1, FLI1, TFAP4, POU5F1, ID3, HHEX, CREM, RELA, GABPA, FOXM1, SSRP1, NFIA, ZBTB17, KLF10, REST, NR1H3, SP140, KLF1, SMAD4, NEUROD1, KLF9, KLF5, NFYC, VEZF1, TFDP1, E2F2, HNF4G, MXD4, NONO, TEAD4, TWIST1, ZKSCAN8, NCOA1, SMAD2, SMAD1, USF2, E2F4, NFE2, NFIL3, NRF1, ZXDC, ZNF792, ARID4B, SP5, ZNF770, ZFP1, MIER3, ZBTB33, GATAD2A, HOMEZ, RCOR2, ZNF687, MIER2, ZGPAT, L3MBTL4, ZNF511, GLIS1, ARID1B, SMARCC2, CREB3L4, GATAD1, TFAP2C, HOXB13, GATA6, SMARCE1, E2F7, THAP11, ZNF48, ZIM3, TCF12, FEV, TEAD3, KLF6, CDX2, ARID3A, HINFP, OVOL2, SCRT1, KLF16, TGIF2, BCL11A, MIXL1, FOXP1, ZNF644, KAT8, ZBTB20, ZBTB26, HMG20A, ZFP64, MYNN, DMAP1, HEYL, PRDM10, ZNF701, UBP1, HMG20B, RERE, DNMT3B, MLX, MBD1, ZNF580, MAFF, KMT2B, SOX13, FOXA2, ZNF652, TSC22D4, ZHX2	chr2	96798278	96798353	76	+	mirbase	gene	3	MIR3127	mirbase	miRNA	chr2_94480000_97160000	FALSE	FALSE
chr2_96832942_96833442	ENSG00000158158	0.47	0.00314481	NA	NA	0.54	0.000753621	NA	NA	0.388469	-0.06558	0.0461093	0.756832	0.134447	0.893213	201.012	-70.4889	AR, FOXA1, ESR1, MYC, ERG, CREB1	NR5A2, ZNF263, SNAI2, MITF, ZNF217, E2F6, PRDM1, ZIC2, MYC, ESR1, NR3C1, TP53, JUN, TFAP2A, PGR, SP1, GLI2, ZBTB48, MYB, AR, ERG, ESRRA, ETS1, MYOD1, TCF4, TCF3, GATA1, CREB1, JUND, TAL1, ATF3, WT1, RXRA, TBP, POU3F2, BCL3, TAF1, GATA3, NR2F2, YY1, ELF1, AHR, CUX1, BCL6, HNF4A, SOX2, NR2C2, CTCF, MXI1, ZNF143, FOXA1, MAX, ELF3, POU5F1, SP2, SP4, KMT2A, RELA, FOXM1, SIX1, USF2, NFE2L2, NRF1, GRHL2, ZBTB33, ZNF687, GLIS1, CTCFL, SMARCC2, GATAD2B, TFAP2C, SCRT1, ZNF341, ZFP64, SIX2, SCRT2, SIX4, MAFF, KMT2B, SMC3, FOXA2	chr2	96760902	96811891	50990	+	ensembl_havana	gene	11	CNNM4	ensembl_havana	protein_coding	chr2_94480000_97160000	FALSE	FALSE
chr2_96832942_96833442	ENSG00000198885	-0.51	0.0012978	NA	NA	-0.44	0.00752638	NA	NA	-1.09004	-0.5912	0.000379626	0.080634	0.00409764	0.266757	-77.2581	-27.2119	AR, FOXA1, ESR1, MYC, ERG, CREB1	NR5A2, ZNF263, SNAI2, MITF, ZNF217, E2F6, PRDM1, ZIC2, MYC, ESR1, NR3C1, TP53, JUN, TFAP2A, PGR, SP1, GLI2, ZBTB48, MYB, AR, ERG, ESRRA, ETS1, MYOD1, TCF4, TCF3, GATA1, CREB1, JUND, TAL1, ATF3, WT1, RXRA, TBP, POU3F2, BCL3, TAF1, GATA3, NR2F2, YY1, ELF1, AHR, CUX1, BCL6, HNF4A, SOX2, NR2C2, CTCF, MXI1, ZNF143, FOXA1, MAX, ELF3, POU5F1, SP2, SP4, KMT2A, RELA, FOXM1, SIX1, USF2, NFE2L2, NRF1, GRHL2, ZBTB33, ZNF687, GLIS1, CTCFL, SMARCC2, GATAD2B, TFAP2C, SCRT1, ZNF341, ZFP64, SIX2, SCRT2, SIX4, MAFF, KMT2B, SMC3, FOXA2	chr2	96325331	96330517	5187	+	ensembl_havana	gene	9	ITPRIPL1	ensembl_havana	protein_coding	chr2_94480000_97160000	FALSE	FALSE
chr2_96832942_96833442	hsa-miR-3127-5p	0.52	0.00412979	NA	NA	0.62	0.000557225	NA	NA	-0.398182	0.205595	0.97594	0.54835	NA	NA	-1.14258	0.55058	AR, FOXA1, ESR1, MYC, ERG, CREB1	NR5A2, ZNF263, SNAI2, MITF, ZNF217, E2F6, PRDM1, ZIC2, MYC, ESR1, NR3C1, TP53, JUN, TFAP2A, PGR, SP1, GLI2, ZBTB48, MYB, AR, ERG, ESRRA, ETS1, MYOD1, TCF4, TCF3, GATA1, CREB1, JUND, TAL1, ATF3, WT1, RXRA, TBP, POU3F2, BCL3, TAF1, GATA3, NR2F2, YY1, ELF1, AHR, CUX1, BCL6, HNF4A, SOX2, NR2C2, CTCF, MXI1, ZNF143, FOXA1, MAX, ELF3, POU5F1, SP2, SP4, KMT2A, RELA, FOXM1, SIX1, USF2, NFE2L2, NRF1, GRHL2, ZBTB33, ZNF687, GLIS1, CTCFL, SMARCC2, GATAD2B, TFAP2C, SCRT1, ZNF341, ZFP64, SIX2, SCRT2, SIX4, MAFF, KMT2B, SMC3, FOXA2	chr2	96798278	96798353	76	+	mirbase	gene	3	MIR3127	mirbase	miRNA	chr2_94480000_97160000	FALSE	FALSE
chr2_96907364_96907864	ENSG00000115041	0.51	0.00129823	NA	NA	0.45	0.00595248	NA	NA	-1.04518	-0.739082	0.000452784	0.0235688	0.00469548	0.124846	-250.554	-42.7321	AR, MYC, CTCF	NR5A2, NFIB, KLF11, ZNF217, MYC, ESR1, NR3C1, MYCN, TP53, JUN, SP1, AR, EGR2, ERG, SRF, ATF2, JUND, ATF1, TAF1, USF1, YY1, AHR, PPARG, STAT3, RFX5, CTCF, ZNF143, MAZ, MAX, RUNX1, POU5F1, SP4, GABPA, EGR3, FOXM1, ZBTB17, KLF1, NEUROD1, KLF9, SMAD2, USF2, NFE2, HIF1A, ZXDC, GLIS1, TFAP2C, TBX5, ZFHX2, TP63, PRDM9, KDM5B, RCOR1, HIF3A	chr2	95297304	95386083	88780	+	ensembl_havana	gene	12	KCNIP3	ensembl_havana	protein_coding	chr2_94480000_97160000	TRUE	FALSE
chr2_96907364_96907864	ENSG00000144029	-0.5	0.00146999	-0.19	0.367601	-0.45	0.00521395	-0.36	0.0738612	0.386144	0.191465	0.00344923	0.181909	0.0207752	0.433517	310.111	175.235	AR, MYC, CTCF	NR5A2, NFIB, KLF11, ZNF217, MYC, ESR1, NR3C1, MYCN, TP53, JUN, SP1, AR, EGR2, ERG, SRF, ATF2, JUND, ATF1, TAF1, USF1, YY1, AHR, PPARG, STAT3, RFX5, CTCF, ZNF143, MAZ, MAX, RUNX1, POU5F1, SP4, GABPA, EGR3, FOXM1, ZBTB17, KLF1, NEUROD1, KLF9, SMAD2, USF2, NFE2, HIF1A, ZXDC, GLIS1, TFAP2C, TBX5, ZFHX2, TP63, PRDM9, KDM5B, RCOR1, HIF3A	chr2	95087207	95149434	62228	-	ensembl_havana	gene	11	MRPS5	ensembl_havana	protein_coding	chr2_94480000_97160000	FALSE	TRUE
chr2_96907364_96907864	ENSG00000198885	0.54	0.000521091	NA	NA	0.45	0.00572474	NA	NA	-1.09004	-0.5912	0.000379626	0.080634	0.00409764	0.266757	-77.2581	-27.2119	AR, MYC, CTCF	NR5A2, NFIB, KLF11, ZNF217, MYC, ESR1, NR3C1, MYCN, TP53, JUN, SP1, AR, EGR2, ERG, SRF, ATF2, JUND, ATF1, TAF1, USF1, YY1, AHR, PPARG, STAT3, RFX5, CTCF, ZNF143, MAZ, MAX, RUNX1, POU5F1, SP4, GABPA, EGR3, FOXM1, ZBTB17, KLF1, NEUROD1, KLF9, SMAD2, USF2, NFE2, HIF1A, ZXDC, GLIS1, TFAP2C, TBX5, ZFHX2, TP63, PRDM9, KDM5B, RCOR1, HIF3A	chr2	96325331	96330517	5187	+	ensembl_havana	gene	9	ITPRIPL1	ensembl_havana	protein_coding	chr2_94480000_97160000	FALSE	FALSE
chr2_96907364_96907864	ENSG00000249715	0.5	0.00164051	NA	NA	0.5	0.00204929	NA	NA	-2.35223	0.81379	8.01507e-07	0.121728	3.78542e-05	0.343262	-23.191	-0.0301722	AR, MYC, CTCF	NR5A2, NFIB, KLF11, ZNF217, MYC, ESR1, NR3C1, MYCN, TP53, JUN, SP1, AR, EGR2, ERG, SRF, ATF2, JUND, ATF1, TAF1, USF1, YY1, AHR, PPARG, STAT3, RFX5, CTCF, ZNF143, MAZ, MAX, RUNX1, POU5F1, SP4, GABPA, EGR3, FOXM1, ZBTB17, KLF1, NEUROD1, KLF9, SMAD2, USF2, NFE2, HIF1A, ZXDC, GLIS1, TFAP2C, TBX5, ZFHX2, TP63, PRDM9, KDM5B, RCOR1, HIF3A	chr2	96642737	96704887	62151	+	ensembl_havana	gene	11	FER1L5	ensembl_havana	protein_coding	chr2_94480000_97160000	FALSE	FALSE
chr2_96916097_96916597	ENSG00000275111	-0.42	0.00935732	NA	NA	-0.5	0.00180188	NA	NA	-0.32669	0.45306	0.005186	0.000401779	0.028169	0.00710506	-41.2526	52.1941	CTCF	CLOCK, MITF, ESR1, TFAP2A, PGR, GATA1, CREB1, CTCF, FOXK1, FLI1, SMAD1, KDM5B, SMC3	chr2	95165432	95184317	18886	+	ensembl_havana	gene	4	ZNF2	ensembl_havana	protein_coding	chr2_94480000_97160000	FALSE	FALSE
chr2_97656263_97656763	ENSG00000185674	0.44	0.00612365	NA	NA	0.52	0.00119539	NA	NA	-0.773099	0.94276	0.0888917	0.0552517	0.212328	0.213405	-5.83039	6.3682	RUNX1	CLOCK, TP53, TFAP2A, AHR, RUNX1, FLI1, SPIB, NFE2, TCF12	chr2	99242246	99255282	13037	-	ensembl_havana	gene	9	LYG2	ensembl_havana	protein_coding	chr2_97600000_100560000	FALSE	FALSE
chr2_97657216_97657716	ENSG00000115446	-0.38	0.0192252	NA	NA	-0.58	0.000157455	NA	NA	0.173933	-0.144564	0.355425	0.479993	0.539972	0.72527	-10.6067	162.244	NA	MYC, ESR1, SP1, ERG, SPI1, ELF1, CTCF, STAT5B	chr2	98608579	98618515	9937	+	ensembl_havana	gene	11	UNC50	ensembl_havana	protein_coding	chr2_97600000_100560000	FALSE	FALSE
chr2_97936123_97936623	ENSG00000144191	0.57	0.000260058	NA	NA	0.55	0.000414002	NA	NA	3.86579	-0.448538	0.00128346	0.708044	0.0102205	0.866693	0.0932858	0	HOXB13, ERG, AR, NR3C1, NKX3-1, FOXP1, CREB1, ESR1, TCF7L2, FOXA1, ASCL2	ZBTB42, T, FOXP2, KLF4, MAFK, EOMES, MYC, ESR1, NR3C1, MYCN, TFAP2A, PGR, NFIC, ZBTB48, AR, RARA, NR2F6, NR2F1, ERG, RARG, MYOD1, MYOG, TCF4, TCF3, CREB1, ZNF18, JUND, TAL1, SPI1, ATF1, RXRA, NFKB1, TBP, GATA3, NR2F2, YY1, OTX2, ELF1, TCF7, ZEB1, PBX3, BCL6, ETV6, NKX2-1, ASCL1, FOXA1, FOXA3, PKNOX1, MAX, FOXK1, NFKB2, E2F1, RELB, TFAP4, PAX5, KMT2A, RELA, GABPA, SOX4, FOXM1, FOXO1, SMAD4, NEUROD1, RUNX2, IRF4, SIX1, TWIST1, HIF1A, ARID4B, NIPBL, ZNF574, ZNF467, GATAD2A, RCOR2, SIX5, GLIS1, TFAP2C, HOXB13, ZNF48, TCF12, MNT, ZBTB18, NKX3-1, ASCL2, ZNF341, BACH2, PRDM14, BCL11A, NEUROG2, FOXP1, NANOG, ZBTB26, HMG20A, SIX2, TCF7L2, KDM5B, KMT2B, SOX13, FOXA2, HIF3A	chr2	98346155	98398601	52447	+	ensembl_havana	gene	11	CNGA3	ensembl_havana	protein_coding	chr2_97600000_100560000	FALSE	FALSE
chr2_97936123_97936623	ENSG00000144214	-0.55	0.000416792	NA	NA	-0.4	0.015942	NA	NA	-1.24501	1.77252	0.00752309	0.000421163	0.03688	0.00735043	-15.0482	14.656	HOXB13, ERG, AR, NR3C1, NKX3-1, FOXP1, CREB1, ESR1, TCF7L2, FOXA1, ASCL2	ZBTB42, T, FOXP2, KLF4, MAFK, EOMES, MYC, ESR1, NR3C1, MYCN, TFAP2A, PGR, NFIC, ZBTB48, AR, RARA, NR2F6, NR2F1, ERG, RARG, MYOD1, MYOG, TCF4, TCF3, CREB1, ZNF18, JUND, TAL1, SPI1, ATF1, RXRA, NFKB1, TBP, GATA3, NR2F2, YY1, OTX2, ELF1, TCF7, ZEB1, PBX3, BCL6, ETV6, NKX2-1, ASCL1, FOXA1, FOXA3, PKNOX1, MAX, FOXK1, NFKB2, E2F1, RELB, TFAP4, PAX5, KMT2A, RELA, GABPA, SOX4, FOXM1, FOXO1, SMAD4, NEUROD1, RUNX2, IRF4, SIX1, TWIST1, HIF1A, ARID4B, NIPBL, ZNF574, ZNF467, GATAD2A, RCOR2, SIX5, GLIS1, TFAP2C, HOXB13, ZNF48, TCF12, MNT, ZBTB18, NKX3-1, ASCL2, ZNF341, BACH2, PRDM14, BCL11A, NEUROG2, FOXP1, NANOG, ZBTB26, HMG20A, SIX2, TCF7L2, KDM5B, KMT2B, SOX13, FOXA2, HIF3A	chr2	99284238	99304742	20505	-	ensembl_havana	gene	9	LYG1	ensembl_havana	protein_coding	chr2_97600000_100560000	FALSE	FALSE
chr2_97936123_97936623	ENSG00000241962	-0.53	0.000683137	NA	NA	-0.49	0.00239091	NA	NA	-0.132823	0.53753	0.755593	0.246478	0.857569	0.510095	0.300045	0.714159	HOXB13, ERG, AR, NR3C1, NKX3-1, FOXP1, CREB1, ESR1, TCF7L2, FOXA1, ASCL2	ZBTB42, T, FOXP2, KLF4, MAFK, EOMES, MYC, ESR1, NR3C1, MYCN, TFAP2A, PGR, NFIC, ZBTB48, AR, RARA, NR2F6, NR2F1, ERG, RARG, MYOD1, MYOG, TCF4, TCF3, CREB1, ZNF18, JUND, TAL1, SPI1, ATF1, RXRA, NFKB1, TBP, GATA3, NR2F2, YY1, OTX2, ELF1, TCF7, ZEB1, PBX3, BCL6, ETV6, NKX2-1, ASCL1, FOXA1, FOXA3, PKNOX1, MAX, FOXK1, NFKB2, E2F1, RELB, TFAP4, PAX5, KMT2A, RELA, GABPA, SOX4, FOXM1, FOXO1, SMAD4, NEUROD1, RUNX2, IRF4, SIX1, TWIST1, HIF1A, ARID4B, NIPBL, ZNF574, ZNF467, GATAD2A, RCOR2, SIX5, GLIS1, TFAP2C, HOXB13, ZNF48, TCF12, MNT, ZBTB18, NKX3-1, ASCL2, ZNF341, BACH2, PRDM14, BCL11A, NEUROG2, FOXP1, NANOG, ZBTB26, HMG20A, SIX2, TCF7L2, KDM5B, KMT2B, SOX13, FOXA2, HIF3A	chr2	99141485	99322741	181257	+	havana	gene	9	AC079447.1	havana	protein_coding	chr2_97600000_100560000	FALSE	FALSE
chr2_97993571_97994071	ENSG00000273045	0.57	0.000213449	NA	NA	0.57	0.000262472	NA	NA	1.14564	-0.322539	1.60156e-05	0.26068	0.000383637	0.52317	48.1128	-18.2446	GATA2, RUNX2, FOXA1, AR, NKX3-1, RUNX1, ERG, HOXB13	FOS, AR, ERG, GATA1, ATF3, GATA2, GATA3, ZNF143, FOXA1, RUNX1, RUNX2, HOXB13, NKX3-1, FOXA2	chr2	99141485	99151487	10003	+	ensembl_havana	gene	5	C2orf15	ensembl_havana	protein_coding	chr2_97600000_100560000	FALSE	FALSE
chr2_98162620_98163120	ENSG00000273045	-0.65	1.30765e-05	NA	NA	-0.64	3.26886e-05	NA	NA	1.14564	-0.322539	1.60156e-05	0.26068	0.000383637	0.52317	48.1128	-18.2446	FOXA1, AR, GATA2, HOXB13, ERG, RELA, CREB1, ASCL2, RUNX2	BHLHE40, TP73, MYC, ESR1, PGR, NFIC, ZBTB48, AR, ERG, VDR, CREB1, CEBPB, WT1, RXRA, GATA2, NR2F2, YY1, PPARG, STAT3, CTCF, CEBPA, ETV1, FOXA1, MAX, HSF1, E2F1, RUNX1, FLI1, KMT2A, RELA, FOXO1, SP140, RUNX2, TEAD4, HIF1A, GRHL2, HOXB13, ASCL2, TP63, KDM5B, FOXA2, HIF3A	chr2	99141485	99151487	10003	+	ensembl_havana	gene	5	C2orf15	ensembl_havana	protein_coding	chr2_97600000_100560000	FALSE	FALSE
chr2_98356610_98357110	ENSG00000115514	0.51	0.00137235	NA	NA	0.46	0.00390339	NA	NA	0.536103	-0.0734986	0.00885636	0.741264	0.0413874	0.886187	200.028	96.4139	FOXA1, AR, HOXB13, JUND, TCF7L2, ETV4, FOXP1, RELA, NKX3-1, ERF, GATA2, CREB1	TP73, CLOCK, HOXA2, MAFK, NCOR1, NFAT5, ZIC2, FOS, MYC, ESR1, NR3C1, TP53, JUN, PGR, SP1, AR, ATF2, FOSL2, CREB1, JUNB, JUND, TAL1, ATF3, HOXA5, BCL3, NFYA, GATA2, GATA3, HOXA6, HNF1B, PPARG, HNF4A, ETV4, GATA4, NKX2-1, SOX2, LHX2, ERF, ZNF83, PDX1, NR1H2, FOXA1, DLX1, ISL1, SMAD3, FOXO4, HOXA4, TFAP4, MECOM, RELA, GABPA, DLX2, FOXM1, REST, NR1H3, SMAD4, HES1, TEAD4, SMAD2, ZNF280D, PROX1, HOXB13, GATA6, DLX4, TCF12, CDX2, NKX3-1, FOXP1, TCF7L2, ZFAT, FOXA2, ETV7	chr2	99318982	99340702	21721	-	ensembl_havana	gene	11	TXNDC9	ensembl_havana	protein_coding	chr2_97600000_100560000	FALSE	FALSE
chr2_98356610_98357110	ENSG00000158411	0.51	0.00136493	NA	NA	0.36	0.0276068	NA	NA	0.118203	0.122517	0.569295	0.587344	0.725272	0.795417	-30.1677	18.0946	FOXA1, AR, HOXB13, JUND, TCF7L2, ETV4, FOXP1, RELA, NKX3-1, ERF, GATA2, CREB1	TP73, CLOCK, HOXA2, MAFK, NCOR1, NFAT5, ZIC2, FOS, MYC, ESR1, NR3C1, TP53, JUN, PGR, SP1, AR, ATF2, FOSL2, CREB1, JUNB, JUND, TAL1, ATF3, HOXA5, BCL3, NFYA, GATA2, GATA3, HOXA6, HNF1B, PPARG, HNF4A, ETV4, GATA4, NKX2-1, SOX2, LHX2, ERF, ZNF83, PDX1, NR1H2, FOXA1, DLX1, ISL1, SMAD3, FOXO4, HOXA4, TFAP4, MECOM, RELA, GABPA, DLX2, FOXM1, REST, NR1H3, SMAD4, HES1, TEAD4, SMAD2, ZNF280D, PROX1, HOXB13, GATA6, DLX4, TCF12, CDX2, NKX3-1, FOXP1, TCF7L2, ZFAT, FOXA2, ETV7	chr2	99161427	99181058	19632	-	ensembl_havana	gene	11	MITD1	ensembl_havana	protein_coding	chr2_97600000_100560000	FALSE	FALSE
chr2_98356610_98357110	ENSG00000273045	0.51	0.00115283	NA	NA	0.46	0.00387234	NA	NA	1.14564	-0.322539	1.60156e-05	0.26068	0.000383637	0.52317	48.1128	-18.2446	FOXA1, AR, HOXB13, JUND, TCF7L2, ETV4, FOXP1, RELA, NKX3-1, ERF, GATA2, CREB1	TP73, CLOCK, HOXA2, MAFK, NCOR1, NFAT5, ZIC2, FOS, MYC, ESR1, NR3C1, TP53, JUN, PGR, SP1, AR, ATF2, FOSL2, CREB1, JUNB, JUND, TAL1, ATF3, HOXA5, BCL3, NFYA, GATA2, GATA3, HOXA6, HNF1B, PPARG, HNF4A, ETV4, GATA4, NKX2-1, SOX2, LHX2, ERF, ZNF83, PDX1, NR1H2, FOXA1, DLX1, ISL1, SMAD3, FOXO4, HOXA4, TFAP4, MECOM, RELA, GABPA, DLX2, FOXM1, REST, NR1H3, SMAD4, HES1, TEAD4, SMAD2, ZNF280D, PROX1, HOXB13, GATA6, DLX4, TCF12, CDX2, NKX3-1, FOXP1, TCF7L2, ZFAT, FOXA2, ETV7	chr2	99141485	99151487	10003	+	ensembl_havana	gene	5	C2orf15	ensembl_havana	protein_coding	chr2_97600000_100560000	FALSE	FALSE
chr2_98444629_98445129	ENSG00000273045	-0.4	0.0137334	NA	NA	-0.53	0.000912273	NA	NA	1.14564	-0.322539	1.60156e-05	0.26068	0.000383637	0.52317	48.1128	-18.2446	AR, E2F1, NANOG, ERG, GABPA, CREB1, MYC, CTCF, ETV1, ZFX	BHLHE40, BACH1, KLF11, ZNF263, KLF4, SMARCA5, MITF, NCOR1, MAF, E2F6, ZBTB7A, NFATC1, MYC, ESR1, NR3C1, MYCN, TP53, JUN, PGR, SP1, H2AFZ, ZSCAN22, ZBTB48, MYB, AR, RARA, NR2F6, NR2F1, IRF1, EGR2, ERG, MYF5, ETS1, TCF4, TCF3, GATA1, CREB1, ZFX, ZNF18, JUND, TAL1, RXRA, TBP, HOXA5, BCL3, TAF1, USF1, NFYA, YY1, RXRB, OTX2, ELF1, AHR, PPARG, BCL6, HNF4A, GATA4, CTCF, MXI1, ETV1, STAT5B, ZNF143, MAZ, MAX, SMAD3, E2F1, RUNX1, RELB, FLI1, TFAP4, POU5F1, SP2, PAX5, KMT2A, RELA, GABPA, EGR3, ZBTB17, REST, SP140, SMAD4, NEUROD1, KLF9, RUNX2, NONO, NCOA1, SMAD2, SMAD1, USF2, E2F4, NFE2, NRF1, HIF1A, ZNF792, ARID4B, SP5, GATAD2A, HOMEZ, ZNF687, MIER2, ZC3H8, ZBTB2, CTCFL, GRHL3, GATAD1, TFAP2C, GATA6, ZNF48, SIN3A, TCF12, TEAD3, SMAD5, ARID3A, KLF16, BCL11B, KAT8, NANOG, ZBTB26, DMAP1, PRDM9, KDM5B, ZNF639, ZNF580, KMT2B, SMC3, FOXA2, KLF12	chr2	99141485	99151487	10003	+	ensembl_havana	gene	5	C2orf15	ensembl_havana	protein_coding	chr2_97600000_100560000	FALSE	FALSE
chr2_98476084_98476584	ENSG00000135951	0.51	0.00123582	NA	NA	0.6	0.000113999	NA	NA	0.974689	-0.44411	0.000793966	0.159211	0.00708283	0.401278	132.747	-63.0137	RELA, HOXB13, AR, NR3C1, NANOG, FOXA1, MYC	ZNF263, PITX3, MYC, ESR1, NR3C1, TP53, SP1, POU2F2, ZBTB48, AR, ZNF35, ATF2, TCF3, ZNF18, JUNB, WT1, GATA2, YY1, OTX2, ETV6, STAT5B, ZNF140, FOXA1, MAX, RUNX1, FLI1, PAX5, CREM, KMT2A, RELA, RBPJ, FOXM1, REST, KLF1, NEUROD1, IRF4, TEAD4, BATF, NFE2, HIF1A, ZNF467, GLIS1, TFAP2C, HOXB13, TCF12, CDX2, ZNF341, BCL11A, EBF3, NANOG, TCF7L1, PRDM6, BATF3, EBF1, FOXA2, HIF3A, ZNF281, TSC22D4, KLF12	chr2	98997261	99154964	157704	-	ensembl_havana	gene	14	TSGA10	ensembl_havana	protein_coding	chr2_97600000_100560000	FALSE	FALSE
chr2_98476084_98476584	ENSG00000273045	0.49	0.00213621	NA	NA	0.5	0.0018531	NA	NA	1.14564	-0.322539	1.60156e-05	0.26068	0.000383637	0.52317	48.1128	-18.2446	RELA, HOXB13, AR, NR3C1, NANOG, FOXA1, MYC	ZNF263, PITX3, MYC, ESR1, NR3C1, TP53, SP1, POU2F2, ZBTB48, AR, ZNF35, ATF2, TCF3, ZNF18, JUNB, WT1, GATA2, YY1, OTX2, ETV6, STAT5B, ZNF140, FOXA1, MAX, RUNX1, FLI1, PAX5, CREM, KMT2A, RELA, RBPJ, FOXM1, REST, KLF1, NEUROD1, IRF4, TEAD4, BATF, NFE2, HIF1A, ZNF467, GLIS1, TFAP2C, HOXB13, TCF12, CDX2, ZNF341, BCL11A, EBF3, NANOG, TCF7L1, PRDM6, BATF3, EBF1, FOXA2, HIF3A, ZNF281, TSC22D4, KLF12	chr2	99141485	99151487	10003	+	ensembl_havana	gene	5	C2orf15	ensembl_havana	protein_coding	chr2_97600000_100560000	FALSE	FALSE
chr2_98480416_98480916	ENSG00000144218	-0.37	0.0228653	NA	NA	-0.53	0.000780411	NA	NA	0.176224	-1.06174	0.695206	0.0298601	0.819179	0.145673	-446.197	-1062.55	GATA2, AR, ERG	KLF4, ESR1, MYCN, TP53, TFAP2A, ZBTB48, AR, ERG, GATA1, CREB1, ATF7, CEBPB, ATF3, WT1, USF1, GATA2, GATA3, NR2F2, GATA4, CEBPG, MAX, RUNX1, CREM, FOXM1, IRF4, NFE2, ZXDC, TFAP2C, RBAK, ZHX2	chr2	99545419	100142739	597321	-	ensembl_havana	gene	18	AFF3	ensembl_havana	protein_coding	chr2_97600000_100560000	FALSE	FALSE
chr2_98482894_98483394	ENSG00000135951	0.52	0.000946989	NA	NA	0.45	0.0057197	NA	NA	0.974689	-0.44411	0.000793966	0.159211	0.00708283	0.401278	132.747	-63.0137	NKX3-1, GATA2, FOXA1, AR, HOXB13, ERG, ASCL2, ETV1, RUNX2, GRHL2	AHRR, BHLHE40, ZNF217, NCOR1, MAF, MTA2, NFATC1, ZBED1, MYC, ESR1, NR3C1, TP53, TFAP2A, SP1, NFIC, POU2F2, MYB, AR, ERG, VDR, ATF2, TCF4, TCF3, CREB1, JUNB, JUND, ATF7, CEBPB, SPI1, EGR1, RXRA, TBP, BCL3, TAF1, RFX1, GATA2, GATA3, ARNT, TEAD1, ELF1, AHR, ZEB1, STAT3, BCL6, ETV6, STAT5A, NKX2-1, ETV1, STAT5B, STAT2, FOXA1, MAX, ELF3, SMAD3, NFKB2, E2F1, RUNX1, RELB, MEF2A, PAX5, CREM, RELA, MEF2C, FOXM1, REST, NR1H3, IKZF1, RUNX3, KLF5, RUNX2, STAT4, IRF4, TEAD4, BATF, HIF1A, ZXDC, GRHL2, GATAD2B, HOXB13, SMARCE1, ZNF597, TCF12, NKX3-1, ASCL2, BACH2, BCL11A, HMG20A, EBF1, RCOR1, IKZF2, TBX21, HIF3A	chr2	98997261	99154964	157704	-	ensembl_havana	gene	14	TSGA10	ensembl_havana	protein_coding	chr2_97600000_100560000	FALSE	FALSE
chr2_98484858_98485358	ENSG00000185414	0.36	0.02748	NA	NA	0.52	0.000916537	NA	NA	0.284161	0.185498	0.0527459	0.244633	0.147739	0.508068	177.175	339.676	GATA2, AR, MYC, FOXA1, E2F1, HOXB13	NR5A2, NFIB, MYC, ESR1, NR3C1, MYB, AR, TCF4, GATA1, GATA2, GATA3, NR2F2, ARNT, AHR, STAT5B, FOXA1, MAX, E2F1, RUNX1, FOXM1, NR1H3, TFAP2C, HOXB13, GATA6, TBX21, FOXA2	chr2	99181079	99197626	16548	+	ensembl_havana	gene	19	MRPL30	ensembl_havana	protein_coding	chr2_97600000_100560000	FALSE	FALSE
chr2_98484858_98485358	ENSG00000273045	0.58	0.000188107	NA	NA	0.58	0.000148692	NA	NA	1.14564	-0.322539	1.60156e-05	0.26068	0.000383637	0.52317	48.1128	-18.2446	GATA2, AR, MYC, FOXA1, E2F1, HOXB13	NR5A2, NFIB, MYC, ESR1, NR3C1, MYB, AR, TCF4, GATA1, GATA2, GATA3, NR2F2, ARNT, AHR, STAT5B, FOXA1, MAX, E2F1, RUNX1, FOXM1, NR1H3, TFAP2C, HOXB13, GATA6, TBX21, FOXA2	chr2	99141485	99151487	10003	+	ensembl_havana	gene	5	C2orf15	ensembl_havana	protein_coding	chr2_97600000_100560000	FALSE	FALSE
chr2_98768589_98769089	ENSG00000144191	0.52	0.000940915	NA	NA	0.48	0.00264432	NA	NA	3.86579	-0.448538	0.00128346	0.708044	0.0102205	0.866693	0.0932858	0	AR, RUNX1, RUNX2, FOXA1	NFIB, MITF, MYC, ESR1, NR3C1, TP53, PGR, MYB, AR, RARA, EGR2, ERG, LYL1, RARG, ETS1, TCF4, TCF3, CREB1, TAL1, SPI1, TFE3, USF1, GATA2, GATA3, NR2F2, TEAD1, SOX5, AHR, TCF7, STAT3, HNF4A, ZNF143, FOXA1, MAX, ELF3, RUNX1, FLI1, TFAP4, RELA, RBPJ, GABPA, EGR3, FOXM1, NFIA, REST, IKZF1, SMAD4, RUNX2, SMAD1, USF2, ARID4B, SP5, GRHL2, MIER3, GATAD2A, HOMEZ, RCOR2, L3MBTL4, TFAP2C, PROX1, ZNF382, TCF12, MNT, TEAD3, BCL11B, HMG20A, DMAP1, TCF7L2, HMG20B, EBF1, TBX21, SOX13, FOXA2	chr2	98346155	98398601	52447	+	ensembl_havana	gene	11	CNGA3	ensembl_havana	protein_coding	chr2_97600000_100560000	FALSE	FALSE
chr2_98810494_98810994	ENSG00000185674	-0.36	0.0308014	NA	NA	-0.52	0.00107511	NA	NA	-0.773099	0.94276	0.0888917	0.0552517	0.212328	0.213405	-5.83039	6.3682	ASCL2, HOXB13, AR, FOXA1	ESR1, TP53, AR, EGR2, ESRRA, ARNT, ASCL1, FOXA1, RUNX1, TFAP4, EGR3, GRHL2, ZC3H8, HOXB13, ASCL2, SIX2	chr2	99242246	99255282	13037	-	ensembl_havana	gene	9	LYG2	ensembl_havana	protein_coding	chr2_97600000_100560000	FALSE	FALSE
chr2_98810494_98810994	ENSG00000273045	0.51	0.00126637	NA	NA	0.49	0.00195504	NA	NA	1.14564	-0.322539	1.60156e-05	0.26068	0.000383637	0.52317	48.1128	-18.2446	ASCL2, HOXB13, AR, FOXA1	ESR1, TP53, AR, EGR2, ESRRA, ARNT, ASCL1, FOXA1, RUNX1, TFAP4, EGR3, GRHL2, ZC3H8, HOXB13, ASCL2, SIX2	chr2	99141485	99151487	10003	+	ensembl_havana	gene	5	C2orf15	ensembl_havana	protein_coding	chr2_97600000_100560000	FALSE	FALSE
chr2_98869501_98870001	ENSG00000196872	0.55	0.000403293	NA	NA	0.46	0.00455643	NA	NA	0.602389	-0.0943464	0.0562811	0.78318	0.154463	0.907407	75.0654	-79.5066	FOXA1, AR, CTCF, RELA, GRHL2	CLOCK, KLF4, SNAI2, SPDEF, MYC, ESR1, NR3C1, TP53, TFAP2A, PGR, GLI2, ZBTB48, AR, RARA, ETS1, TAL1, ELK1, RXRA, USF1, RFX1, YY1, TEAD1, AHR, ZEB1, PBX1, PBX2, ETV5, HNF4A, RFX2, CTCF, ASCL1, ZNF83, STAT5B, ZNF143, FOXA1, PKNOX1, SMAD3, TFAP4, RELA, KLF9, KLF5, ZNF266, TEAD4, BATF, NRF1, ZXDC, GRHL2, ZNF507, TFAP2C, GATA6, SMARCE1, TCF12, CDX2, HEYL, TCF7L2, KDM5B, RCOR1, SMC3, FOXA2, NCOR2	chr2	98793846	98936259	142414	-	ensembl_havana	gene	11	KIAA1211L	ensembl_havana	protein_coding	chr2_97600000_100560000	FALSE	FALSE
chr2_98899259_98899759	ENSG00000115446	-0.44	0.00617082	NA	NA	-0.56	0.000307005	NA	NA	0.173933	-0.144564	0.355425	0.479993	0.539972	0.72527	-10.6067	162.244	FOXA1	MYC, NR3C1, PGR, NKX2-1, ASCL1, ZNF143, FOXA1, FLI1, TP63	chr2	98608579	98618515	9937	+	ensembl_havana	gene	11	UNC50	ensembl_havana	protein_coding	chr2_97600000_100560000	FALSE	FALSE
chr2_98909434_98909934	ENSG00000273045	0.44	0.00588301	NA	NA	0.5	0.00181183	NA	NA	1.14564	-0.322539	1.60156e-05	0.26068	0.000383637	0.52317	48.1128	-18.2446	GATA2, AR, VDR, CREB1, FOXA1, RUNX1, ERG, ASCL2, E2F1, NR3C1, MYC, ESR1, TFAP4, RUNX2, NANOG, RELA, HOXB13, NKX3-1, GRHL2, ETV1, FOXP1	FEZF1, BHLHE40, T, E2F6, NFATC1, MYC, ESR1, NR3C1, MYCN, TP53, JUN, TFAP2A, PGR, SP1, NFIC, H2AFZ, ZBTB48, MYBL2, AR, RARA, ERG, VDR, SKI, MYF5, ETS1, MYOD1, FOSL2, TCF4, TCF3, CREB1, JUNB, JUND, TAL1, CEBPB, SPI1, ATF1, TFE3, RXRA, POU3F2, TAF1, USF1, RFX1, GATA2, GATA3, NR2F2, YY1, PAX6, TEAD1, RXRB, OTX2, ELF1, SOX5, AHR, PPARG, PBX3, STAT3, BCL6, STAT5A, NKX2-1, CTCF, CEBPA, ETV1, ASCL1, ZNF143, CEBPG, FOXA1, FOXA3, MAX, ELF3, E2F1, RUNX1, FLI1, TFAP4, POU5F1, MEF2B, KMT2A, RELA, GABPA, SOX4, FOXM1, NR1H3, SMAD4, NEUROD1, RUNX2, NFYC, MXD4, SIX1, TEAD4, TWIST1, NCOA1, NFE2, NFIL3, HIF1A, ZXDC, ZNF792, ARID4B, GRHL2, NIPBL, MIER3, GATAD2A, HOMEZ, SIX5, ZNF687, ZGPAT, GATAD1, TFAP2C, PROX1, HOXB13, GATA6, THAP11, TCF12, MNT, TBX5, TEAD3, NKX3-1, ASCL2, MXD3, SCRT1, TGIF2, NEUROG2, MIXL1, FOXP1, EBF3, ZNF644, KAT8, NANOG, HMG20A, SIX2, DMAP1, SCRT2, PRDM9, ZNF701, HMG20B, RERE, KDM5B, EBF1, SIX4, ZNF580, RCOR1, KMT2B, SOX13, SMC3, FOXA2, HIF3A, TSC22D4, ZHX2	chr2	99141485	99151487	10003	+	ensembl_havana	gene	5	C2orf15	ensembl_havana	protein_coding	chr2_97600000_100560000	FALSE	FALSE
chr2_98932788_98933288	ENSG00000115514	-0.44	0.00632513	NA	NA	-0.54	0.000510236	NA	NA	0.536103	-0.0734986	0.00885636	0.741264	0.0413874	0.886187	200.028	96.4139	AR	ESR1, AR, ERG, STAT5A, CTCF, ASCL1, EGR3, NFE2	chr2	99318982	99340702	21721	-	ensembl_havana	gene	11	TXNDC9	ensembl_havana	protein_coding	chr2_97600000_100560000	FALSE	FALSE
chr2_99157453_99157953	ENSG00000158411	0.48	0.00234935	NA	NA	0.5	0.00182207	NA	NA	0.118203	0.122517	0.569295	0.587344	0.725272	0.795417	-30.1677	18.0946	ASCL2, NKX3-1, NR3C1, ETV1, AR, HOXB13, ERG, FOXA1, GATA2, ERF	ESR1, NR3C1, AR, ERG, GATA2, ERF, ETV1, FOXA1, HOXB13, GATA6, NKX3-1, ASCL2	chr2	99161427	99181058	19632	-	ensembl_havana	gene	11	MITD1	ensembl_havana	protein_coding	chr2_97600000_100560000	FALSE	FALSE
chr2_99891225_99891725	ENSG00000185674	0.46	0.00396335	NA	NA	0.56	0.000313658	NA	NA	-0.773099	0.94276	0.0888917	0.0552517	0.212328	0.213405	-5.83039	6.3682	NA	NCOR1, SPDEF, ESR1, PGR, ZBTB48, LYL1, MYOD1, TCF4, WT1, PPARG, CTCF, ASCL1	chr2	99242246	99255282	13037	-	ensembl_havana	gene	9	LYG2	ensembl_havana	protein_coding	chr2_97600000_100560000	FALSE	FALSE
chr3_10009757_10010257	ENSG00000187288	-0.56	0.000323703	NA	NA	-0.56	0.000344792	NA	NA	-0.239897	-2.16774	0.690692	0.00334499	0.816361	0.0328962	-0.808688	-6.4881	NA	ESR1, PPARG, CTCF, SMAD4, KLF9, SP5, GLIS1, ZNF680, ZFP64, KLF15	chr3	9866711	9880254	13544	-	ensembl_havana	gene	10	CIDEC	ensembl_havana	protein_coding	chr3_9760000_10280000	FALSE	FALSE
chr3_100099373_100099873	hsa-miR-3921	0.53	0.00405233	NA	NA	0.15	0.452983	NA	NA	0	0	0.114233	0.471086	NA	NA	0	0	HOXB13, NR3C1, NANOG, NKX3-1, FOXA1, GATA2, AR, RUNX2	ESR1, NR3C1, PGR, AR, GATA2, GATA3, NR2F2, ARNT, TEAD1, OTX2, NKX2-1, FOXA1, ELF3, SMAD3, HSF1, FOXM1, NEUROD1, RUNX2, HOXB13, GATA6, NKX3-1, NANOG, FOXA2	chr3	99964314	99964398	85	-	mirbase	gene	1	MIR3921	mirbase	miRNA	chr3_99800000_100280000	FALSE	FALSE
chr3_100337194_100337694	ENSG00000144820	0.51	0.00124813	NA	NA	0.21	0.208197	NA	NA	0.849718	1.84706	0.552145	0.218696	0.7111	0.481834	-0.667661	2.52149	NA	NA	chr3	100609589	100695479	85891	+	ensembl_havana	gene	7	ADGRG7	ensembl_havana	protein_coding	chr3_100280000_101680000	FALSE	FALSE
chr3_100437729_100438229	ENSG00000066422	-0.5	0.00146406	NA	NA	-0.61	6.67159e-05	NA	NA	0.411532	0.149385	0.0137826	0.410559	0.0576784	0.66787	145.396	231.45	AR, FOXA1	NR3C1, TP53, MYB, AR, GATA1, TAL1, CEBPB, GATA2, OTX2, CEBPA, FOXA1, RUNX1, NEUROD1, NFE2, ZBTB40	chr3	101648889	101677495	28607	-	ensembl_havana	gene	4	ZBTB11	ensembl_havana	protein_coding	chr3_100280000_101680000	FALSE	FALSE
chr3_100500235_100500735	ENSG00000036054	0.51	0.00141297	NA	NA	0.28	0.0942764	NA	NA	0.272835	-0.107835	0.0721049	0.513309	0.183866	0.746833	63.1344	48.1242	AR, NR3C1, FOXA1, GRHL2, GATA2	FEZF1, ZBTB42, ESR1, NR3C1, PGR, MYB, AR, ERG, ZNF35, GATA1, TAL1, GATA2, HNF4A, FOXA1, RUNX1, MECOM, ZBTB16, FOXM1, HIF1A, GRHL2, SCRT1, SCRT2, HIF3A	chr3	100261000	100325251	64252	+	ensembl_havana	gene	12	TBC1D23	ensembl_havana	protein_coding	chr3_100280000_101680000	FALSE	FALSE
chr3_100982379_100982879	ENSG00000174173	-0.38	0.0206076	-0.03	0.882508	-0.52	0.00104274	0.04	0.83502	0.44356	0.0225269	0.00856465	0.902231	0.0405595	0.959945	140.406	21.7644	FOXA1	BHLHE40, ESR1, TP53, ERG, BCL6, FOXA1	chr3	101561862	101566446	4585	+	ensembl_havana	gene	6	TRMT10C	ensembl_havana	protein_coding	chr3_100280000_101680000	FALSE	FALSE
chr3_101204281_101204781	ENSG00000066422	-0.48	0.00248192	NA	NA	-0.64	1.9566e-05	NA	NA	0.411532	0.149385	0.0137826	0.410559	0.0576784	0.66787	145.396	231.45	NA	ZNF263, MITF, MYC, TP53, AR, USF1, SOX10, MAX, MNT, TP63	chr3	101648889	101677495	28607	-	ensembl_havana	gene	4	ZBTB11	ensembl_havana	protein_coding	chr3_100280000_101680000	FALSE	FALSE
chr3_101204281_101204781	ENSG00000114354	-0.5	0.00165419	-0.12	0.565164	-0.53	0.000672308	-0.13	0.543911	0.54918	0.174353	4.15086e-05	0.231004	0.000789243	0.494382	1178.98	1372.64	NA	ZNF263, MITF, MYC, TP53, AR, USF1, SOX10, MAX, MNT, TP63	chr3	100709331	100748966	39636	+	ensembl_havana	gene	13	TFG	ensembl_havana	protein_coding	chr3_100280000_101680000	FALSE	TRUE
chr3_101204281_101204781	ENSG00000154174	-0.45	0.00561679	-0.41	0.0442505	-0.5	0.0017614	-0.4	0.0504429	0.3036	0.218554	0.0185098	0.118684	0.0712927	0.338306	542.268	270.974	NA	ZNF263, MITF, MYC, TP53, AR, USF1, SOX10, MAX, MNT, TP63	chr3	100363431	100401398	37968	-	ensembl_havana	gene	7	TOMM70	ensembl_havana	protein_coding	chr3_100280000_101680000	FALSE	TRUE
chr3_101612908_101613408	ENSG00000066422	-0.36	0.0272474	NA	NA	-0.51	0.00121376	NA	NA	0.411532	0.149385	0.0137826	0.410559	0.0576784	0.66787	145.396	231.45	AR, ZFX, ELF1	ESR1, AR, CREB1, ZFX, CEBPB, SPI1, HNF1A, ELF1, CEBPA, ZNF143, CEBPG, FOXA3, SPIB, SMAD4, NFIL3, HIF1A, SNAPC4, GATAD2A, HOMEZ, MLX, SOX13	chr3	101648889	101677495	28607	-	ensembl_havana	gene	4	ZBTB11	ensembl_havana	protein_coding	chr3_100280000_101680000	FALSE	FALSE
chr3_101612908_101613408	ENSG00000114354	-0.55	0.000401276	0.09	0.659016	-0.52	0.000876628	0.11	0.585091	0.54918	0.174353	4.15086e-05	0.231004	0.000789243	0.494382	1178.98	1372.64	AR, ZFX, ELF1	ESR1, AR, CREB1, ZFX, CEBPB, SPI1, HNF1A, ELF1, CEBPA, ZNF143, CEBPG, FOXA3, SPIB, SMAD4, NFIL3, HIF1A, SNAPC4, GATAD2A, HOMEZ, MLX, SOX13	chr3	100709331	100748966	39636	+	ensembl_havana	gene	13	TFG	ensembl_havana	protein_coding	chr3_100280000_101680000	FALSE	TRUE
chr3_101779420_101779920	hsa-miR-548ab	0.73	8.87171e-06	NA	NA	0.25	0.190537	NA	NA	0	0	0.832746	0.397638	NA	NA	0	0	NANOG, E2F1, SFPQ, CREB1, NR3C1, RUNX1, ESR1, MYC, ASCL2, ERG, GATA2, FOXA1, AR, HOXB13	ZBTB42, KLF11, SNAI2, ZBTB14, MITF, SPDEF, KAT7, ZBTB7A, MYC, ESR1, NR3C1, MYCN, JUN, TFAP2A, PGR, SP1, H2AFZ, ZSCAN22, ZBTB48, AR, ERG, MYOD1, TCF3, GATA1, CREB1, TAL1, CEBPB, TAF1, USF1, SFPQ, NFYA, GATA2, GATA3, ELF1, ZEB1, STAT1, GATA4, CTCF, ASCL1, STAT5B, ZNF143, FOXA1, MAZ, MAX, ELF3, HSF1, NFKB2, E2F1, RUNX1, FLI1, TFAP4, SP2, MECOM, KMT2A, RELA, FOXM1, REST, NEUROD1, KLF9, KLF5, TWIST1, E2F4, NFE2, NRF1, HIF1A, ZNF600, ZSCAN2, GRHL3, TFAP2C, HOXB13, TCF12, ZBTB18, ASCL2, ZNF341, NEUROG2, NANOG, ZBTB20, ZBTB26, ZFP64, EBF1, FOXA2	chr3	103524033	103524116	84	-	mirbase	gene	1	MIR548AB	mirbase	miRNA	chr3_101680000_104080000	FALSE	FALSE
chr3_101791774_101792274	hsa-miR-548ab	0.57	0.00140851	NA	NA	0.22	0.251474	NA	NA	0	0	0.832746	0.397638	NA	NA	0	0	AR, GATA2, ASCL2, MYC, NR3C1, FOXA1, NKX3-1, ESR1, HOXB13	BHLHE40, ZNF264, SMARCA5, ZNF217, MTA2, NFATC1, MYC, ESR1, NR3C1, TP53, SP1, NFIC, POU2F2, AR, VDR, ATF2, TCF4, CREB1, ZNF18, JUNB, ATF7, SPI1, RXRA, GATA2, GATA3, ARNT, AHR, STAT3, BCL6, ETV6, ZNF143, FOXA1, MAX, RELB, SPIB, PAX5, CREM, KMT2A, RELA, RBPJ, FOXM1, FOXO1, NFATC3, REST, IKZF1, RUNX3, KLF5, IRF4, BATF, HOXB13, TCF12, PHOX2B, NKX3-1, ARID3A, ASCL2, MTA3, BACH2, BCL11A, HMG20A, EBF1, IKZF2, TBX21, KMT2B, NCOR2	chr3	103524033	103524116	84	-	mirbase	gene	1	MIR548AB	mirbase	miRNA	chr3_101680000_104080000	FALSE	FALSE
chr3_101803120_101803620	hsa-miR-548ab	0.66	0.000138324	NA	NA	0.34	0.0767329	NA	NA	0	0	0.832746	0.397638	NA	NA	0	0	CREB1, MYC, FOXA1, CTCF, FOXP1, AR, RUNX1	RAD21, MYC, ESR1, NR3C1, TP53, JUN, PGR, POU2F2, AR, IRF1, VDR, SRF, ATF2, CREB1, JUND, CEBPB, SPI1, ATF1, RXRA, YY1, OTX2, PPARG, STAT3, STAT1, NKX2-1, RFX5, CTCF, CEBPA, STAT5B, ZNF143, FOXA1, FOXA3, MAX, RUNX1, TFAP4, POU5F1, CREM, ZBTB16, FOXM1, FOXO1, KLF1, SMC1A, IRF4, SMAD1, NFE2, NIPBL, ZNF554, ZNF654, ZBTB2, E2F7, TEAD3, CDX2, FOXP1, ZSCAN16, KDM5B, MAFF, SMC3, FOXA2	chr3	103524033	103524116	84	-	mirbase	gene	1	MIR548AB	mirbase	miRNA	chr3_101680000_104080000	FALSE	FALSE
chr3_101868518_101869018	ENSG00000114391	0.46	0.00382056	-0.1	0.647036	0.51	0.00138266	0.02	0.913576	0.814615	-0.159449	0.000214155	0.504869	0.00271365	0.741488	18680.7	-2661.9	GATA2, AR, HOXB13, TCF7L2, FOXP1, FOXA1, NR3C1, MYC	E2F8, MEIS2, KLF4, FOXO3, ZEB2, MITF, NCOR1, E2F6, FOXH1, MTA2, SPDEF, ZBTB7A, FOS, MYC, ESR1, NR3C1, TP53, JUN, TFAP2A, SP1, NFIC, H2AFZ, ZBTB48, AR, NR2F6, NR2F1, IRF1, NR2C1, FOSL2, GATA1, JUNB, JUND, TAL1, ATF7, CEBPB, ATF3, RXRA, TBP, HOXA5, HNF1A, USF1, GATA2, GATA3, NR2F2, YY1, ARNT, TEAD1, HNF1B, SOX6, PPARG, ZEB1, STAT3, HNF4A, STAT1, STAT6, STAT5A, GATA4, NKX2-1, NR2C2, CTCF, CEBPA, CEBPD, CEBPG, NR1H2, FOXA1, FOXA3, MAZ, MAX, ELF3, E2F1, TFAP4, CREM, MECOM, KMT2A, RELA, GABPA, FOXM1, NFIA, REST, NR1H3, KLF1, IKZF1, NEUROD1, KLF5, TEAD4, NCOA1, SMAD1, USF2, E2F4, NFE2, NFIL3, NRF1, ZBTB33, ARID1B, SMARCC2, SP7, TFAP2C, HOXB13, GATA6, SMARCC1, SMARCE1, TCF12, KLF16, FOXP1, TP63, MYNN, TCF7L2, ZFAT, ZNF639, SMC3, FOXA2, HES2	chr3	101681091	101686782	5692	-	ensembl_havana	gene	12	RPL24	ensembl_havana	protein_coding	chr3_101680000_104080000	FALSE	FALSE
chr3_101868518_101869018	ENSG00000144815	-0.31	0.0630251	NA	NA	-0.56	0.000287314	NA	NA	-0.596411	-0.204709	0.00400362	0.364582	0.0232402	0.628533	-291.436	-122.304	GATA2, AR, HOXB13, TCF7L2, FOXP1, FOXA1, NR3C1, MYC	E2F8, MEIS2, KLF4, FOXO3, ZEB2, MITF, NCOR1, E2F6, FOXH1, MTA2, SPDEF, ZBTB7A, FOS, MYC, ESR1, NR3C1, TP53, JUN, TFAP2A, SP1, NFIC, H2AFZ, ZBTB48, AR, NR2F6, NR2F1, IRF1, NR2C1, FOSL2, GATA1, JUNB, JUND, TAL1, ATF7, CEBPB, ATF3, RXRA, TBP, HOXA5, HNF1A, USF1, GATA2, GATA3, NR2F2, YY1, ARNT, TEAD1, HNF1B, SOX6, PPARG, ZEB1, STAT3, HNF4A, STAT1, STAT6, STAT5A, GATA4, NKX2-1, NR2C2, CTCF, CEBPA, CEBPD, CEBPG, NR1H2, FOXA1, FOXA3, MAZ, MAX, ELF3, E2F1, TFAP4, CREM, MECOM, KMT2A, RELA, GABPA, FOXM1, NFIA, REST, NR1H3, KLF1, IKZF1, NEUROD1, KLF5, TEAD4, NCOA1, SMAD1, USF2, E2F4, NFE2, NFIL3, NRF1, ZBTB33, ARID1B, SMARCC2, SP7, TFAP2C, HOXB13, GATA6, SMARCC1, SMARCE1, TCF12, KLF16, FOXP1, TP63, MYNN, TCF7L2, ZFAT, ZNF639, SMC3, FOXA2, HES2	chr3	101779202	101827392	48191	+	ensembl_havana	gene	15	NXPE3	ensembl_havana	protein_coding	chr3_101680000_104080000	FALSE	FALSE
chr3_101868518_101869018	hsa-miR-548ab	0.62	0.000450332	NA	NA	-0.09	0.656577	NA	NA	0	0	0.832746	0.397638	NA	NA	0	0	GATA2, AR, HOXB13, TCF7L2, FOXP1, FOXA1, NR3C1, MYC	E2F8, MEIS2, KLF4, FOXO3, ZEB2, MITF, NCOR1, E2F6, FOXH1, MTA2, SPDEF, ZBTB7A, FOS, MYC, ESR1, NR3C1, TP53, JUN, TFAP2A, SP1, NFIC, H2AFZ, ZBTB48, AR, NR2F6, NR2F1, IRF1, NR2C1, FOSL2, GATA1, JUNB, JUND, TAL1, ATF7, CEBPB, ATF3, RXRA, TBP, HOXA5, HNF1A, USF1, GATA2, GATA3, NR2F2, YY1, ARNT, TEAD1, HNF1B, SOX6, PPARG, ZEB1, STAT3, HNF4A, STAT1, STAT6, STAT5A, GATA4, NKX2-1, NR2C2, CTCF, CEBPA, CEBPD, CEBPG, NR1H2, FOXA1, FOXA3, MAZ, MAX, ELF3, E2F1, TFAP4, CREM, MECOM, KMT2A, RELA, GABPA, FOXM1, NFIA, REST, NR1H3, KLF1, IKZF1, NEUROD1, KLF5, TEAD4, NCOA1, SMAD1, USF2, E2F4, NFE2, NFIL3, NRF1, ZBTB33, ARID1B, SMARCC2, SP7, TFAP2C, HOXB13, GATA6, SMARCC1, SMARCE1, TCF12, KLF16, FOXP1, TP63, MYNN, TCF7L2, ZFAT, ZNF639, SMC3, FOXA2, HES2	chr3	103524033	103524116	84	-	mirbase	gene	1	MIR548AB	mirbase	miRNA	chr3_101680000_104080000	FALSE	FALSE
chr3_101925360_101925860	ENSG00000144815	-0.3	0.0674974	NA	NA	-0.51	0.00132925	NA	NA	-0.596411	-0.204709	0.00400362	0.364582	0.0232402	0.628533	-291.436	-122.304	AR, FOXA1, ERG, RUNX1, RELA, HOXB13, ERF, FOXP1, ETV4, TFAP4, NANOG	ESR1, NR3C1, JUN, TFAP2A, PGR, SP1, AR, IRF1, ERG, FOSL1, FOSL2, JUND, CEBPB, GATA3, YY1, HNF1B, AHR, PPARG, STAT3, ETV4, NKX2-1, LHX2, ERF, ASCL1, PDX1, NR1H2, FOXA1, ELF3, SMAD3, RUNX1, FLI1, TFAP4, RELA, FOXM1, REST, NR1H3, ZXDC, ZNF554, TFAP2C, HOXB13, TCF12, CDX2, FOXP1, NANOG, TCF7L2, EBF1, TBX21, ZNF148, FOXA2	chr3	101779202	101827392	48191	+	ensembl_havana	gene	15	NXPE3	ensembl_havana	protein_coding	chr3_101680000_104080000	FALSE	FALSE
chr3_102195580_102196080	hsa-miR-548ab	0.57	0.00138061	NA	NA	0.2	0.296643	NA	NA	0	0	0.832746	0.397638	NA	NA	0	0	FOXA1, KDM5D	ESR1, IRF1, ETS1, SPI1, RXRA, YY1, ARNT, ELF1, PPARG, STAT3, HNF4A, NKX2-1, FOXA1, MAX, ELF3, SMAD3, IKZF1, CDX2, KDM5D	chr3	103524033	103524116	84	-	mirbase	gene	1	MIR548AB	mirbase	miRNA	chr3_101680000_104080000	FALSE	FALSE
chr3_102307156_102307656	hsa-miR-548ab	0.39	0.0385028	NA	NA	0.5	0.00681102	NA	NA	0	0	0.832746	0.397638	NA	NA	0	0	NA	ESR1, CTCF, TFAP4, MECOM, ZNF449, SMC3	chr3	103524033	103524116	84	-	mirbase	gene	1	MIR548AB	mirbase	miRNA	chr3_101680000_104080000	FALSE	FALSE
chr3_102355936_102356436	hsa-miR-548ab	0.71	2.33826e-05	NA	NA	0.2	0.295375	NA	NA	0	0	0.832746	0.397638	NA	NA	0	0	NA	GATA2, ARNT, POU5F1	chr3	103524033	103524116	84	-	mirbase	gene	1	MIR548AB	mirbase	miRNA	chr3_101680000_104080000	FALSE	FALSE
chr3_102673488_102673988	ENSG00000144802	-0.49	0.00207085	NA	NA	-0.51	0.00120546	NA	NA	1.09807	-0.916373	0.000761332	0.00973757	0.00687607	0.0686976	500.299	-439.408	ERG, FOXA1, HOXB13, E2F1, ESR1, CTCF, CREB1, AR	MEIS2, RAD21, NCOR1, PRDM1, EOMES, MYC, ESR1, NR3C1, MYCN, TP53, PGR, SP1, H2AFZ, GLI2, ZBTB48, AR, ERG, VDR, SRF, ETS1, GATA1, CREB1, JUND, TAL1, EGR1, ATF1, ATF3, RXRA, TAF1, USF1, GATA2, GATA3, YY1, OTX2, AHR, PBX2, PBX3, HNF4A, STAT1, GATA4, RFX5, SOX2, CTCF, ZNF143, FOXA1, PKNOX1, MAZ, MAX, SMAD3, E2F1, FLI1, TFAP4, RBPJ, EGR3, FOXM1, ZBTB17, REST, NR1H3, KLF1, SMAD4, KLF9, HNF4G, SMC1A, SMAD1, BATF, NFE2, GFI1B, ZBTB33, ZNF654, ZC3H8, ZBTB2, GLIS1, CTCFL, GATAD2B, HOXB13, GATA6, TCF12, KLF16, MIXL1, TP63, EBF3, ZNF644, KAT8, TCF7L2, KDM5B, RCOR1, TBX21, SMC3, ZNF148, FOXA2, ZNF652	chr3	101827991	101861022	33032	+	ensembl_havana	gene	11	NFKBIZ	ensembl_havana	protein_coding	chr3_101680000_104080000	TRUE	FALSE
chr3_10286762_10287262	ENSG00000157017	0.5	0.00154833	NA	NA	0.46	0.0045443	NA	NA	-0.304041	0.123907	0.478683	0.791685	0.652069	0.911393	-13.6826	11.9871	AR, CTCF, TCF7L2	ZNF263, RAD21, FOS, MYC, ESR1, TP53, JUN, PGR, SP1, ZBTB48, AR, SRF, ETS1, FOSL1, FOSL2, GATA1, CREB1, JUNB, JUND, CEBPB, ATF3, RXRA, TAF1, NFYA, YY1, ELK4, OTX2, PPARG, BCL6, STAT1, STAT5A, RFX5, SOX2, CTCF, ZNF143, MAX, E2F1, RUNX1, FLI1, RELA, SMC1A, TEAD4, NFIL3, ZNF792, ARID4B, ZNF467, GATAD2A, ZBTB2, GLIS1, CTCFL, ZNF384, SMARCC1, TEAD3, BACH2, KAT8, NANOG, TCF7L2, KDM5B, MAFF, SMC3	chr3	10285675	10292947	7273	-	ensembl_havana	gene	15	GHRL	ensembl_havana	protein_coding	chr3_10280000_12840000	FALSE	FALSE
chr3_10296407_10296907	ENSG00000197548	0.48	0.00273504	0.09	0.673987	0.58	0.000158269	-0.06	0.761562	0.231153	0.0683467	0.16754	0.707478	0.328292	0.866332	47.9124	96.3348	AR, CREB1, NKX3-1, ERG, FOXA1	MITF, ESR1, NFIC, AR, RARA, NR2F6, NR2F1, ERG, CREB1, JUND, ATF1, ATF3, TFE3, RXRA, USF1, YY1, TEAD1, OTX2, HNF4A, CEBPA, ZNF143, FOXA1, FOXA3, TFAP4, RELA, GABPA, NFIA, SMAD4, HNF4G, TEAD4, USF2, NFIL3, MIER3, GATAD2A, ARID1B, ZNF384, TEAD3, NKX3-1, ZNF644, ZBTB26, HMG20A, DMAP1, ZNF580, FOXA2	chr3	11272309	11557665	285357	+	ensembl_havana	gene	12	ATG7	ensembl_havana	protein_coding	chr3_10280000_12840000	FALSE	FALSE
chr3_102979940_102980440	hsa-miR-548ab	0.58	0.00111701	NA	NA	0.09	0.66265	NA	NA	0	0	0.832746	0.397638	NA	NA	0	0	AR, RELA, NR3C1, TCF7L2, FOXA1	ARNTL, BHLHE40, MITF, PRDM1, FOS, MYC, ESR1, NR3C1, MYCN, TP53, JUN, TFAP2A, PGR, SP1, NFIC, H2AFZ, AR, SRF, FOSL1, FOSL2, JUNB, JUND, CEBPB, ATF3, RXRA, TBP, BCL3, USF1, GATA3, APC, OTX2, HNF1B, PPARG, PBX3, STAT3, RFX5, SOX2, NR1H2, FOXA1, MAX, SMAD3, HSF1, FLI1, MEF2A, RELA, REST, NR1H3, TEAD4, TWIST1, SMAD2, USF2, HIF1A, NIPBL, ZBTB33, TFAP2C, SMARCC1, TCF12, EBF3, TCF7L1, TCF7L2, RCOR1, KMT2B, FOXA2	chr3	103524033	103524116	84	-	mirbase	gene	1	MIR548AB	mirbase	miRNA	chr3_101680000_104080000	FALSE	FALSE
chr3_103109380_103109880	hsa-miR-548ab	0.63	0.000358382	NA	NA	0.19	0.344227	NA	NA	0	0	0.832746	0.397638	NA	NA	0	0	AR, FOXA1, GATA2, HOXB13, NKX3-1, RELA, FOXP1	ESR1, AR, GATA2, GATA3, FOXA1, RELA, HOXB13, GATA6, NKX3-1, FOXP1, DUX4	chr3	103524033	103524116	84	-	mirbase	gene	1	MIR548AB	mirbase	miRNA	chr3_101680000_104080000	FALSE	FALSE
chr3_103140186_103140686	ENSG00000170044	-0.47	0.00366539	NA	NA	-0.5	0.00171428	NA	NA	-2.22759	5.47068	NA	NA	NA	NA	-3.73691	20.6041	AR, HOXB13, FOXA1, NR3C1, GATA2	ZNF263, NR3C1, AR, GATA2, FOXA1, ZNF384, HOXB13, SIX2	chr3	102099244	102479841	380598	+	ensembl_havana	gene	8	ZPLD1	ensembl_havana	protein_coding	chr3_101680000_104080000	FALSE	FALSE
chr3_10320965_10321465	ENSG00000075975	0.5	0.00169405	NA	NA	0.43	0.00796322	NA	NA	-0.0345192	-0.0291758	0.838055	0.873864	0.911424	0.94796	-23.85	62.1982	ZFX, SFPQ, AR, ETS1, ASCL2, ETV1, GATA2, TCF7L2, ERG, CREB1, JUND, FOXA1, GABPA, NANOG, ERF, MYC, ELF1, CTCF, NR3C1, RELA, ELK4, E2F1, FOXP1, ESR1	E2F8, FEZF1, E2F3, BHLHE40, RFXANK, ZNF213, BACH1, KLF11, ZNF263, ZSCAN9, KLF4, FOXO3, ZBTB14, SMARCA5, ZEB2, HBP1, MAFK, BRD4, MITF, ZNF217, NCOR1, MAF, E2F6, ZNF324, KLF7, SPDEF, KAT7, ZBTB7A, ZIC2, KLF8, ZBTB11, NFATC1, ZBED1, NSD2, FOS, MYC, ESR1, NR3C1, MYCN, TP53, JUN, TFAP2A, PGR, SP1, NFIC, POU2F2, H2AFZ, GLI2, ZSCAN22, ZBTB48, GLI4, MYB, MYBL2, AR, RARA, NR2F6, THRB, IRF1, EGR2, ERG, VDR, ESRRA, SRF, SKI, LYL1, RARG, ZNF35, IRF2, ETS1, ATF2, FOSL1, FOSL2, TCF4, TCF3, GATA1, CREB1, ZFX, ZNF18, ZNF24, ZKSCAN1, ZNF3, ZNF30, JUNB, JUND, TAL1, ATF7, CEBPB, XBP1, SPI1, EGR1, ATF1, ATF3, ELK1, TFE3, RXRA, TBP, POU3F2, BCL3, TAF1, USF1, RFX1, NR4A1, SFPQ, NFYA, GATA2, GATA3, NR2F2, APC, YY1, ARNT, ELK4, TEAD1, RXRB, KDM5A, OTX2, ELF1, SOX5, AHR, ZNF76, SREBF1, PPARG, ZEB1, PBX3, STAT3, BCL6, ETV6, HNF4A, STAT1, STAT5A, GATA4, RFX5, SOX2, SOX9, CTCF, CEBPA, CEBPD, MXI1, ERF, ETV1, ASCL1, STAT5B, STAT2, ZNF143, CEBPG, NR1H2, FOXA1, FOXA3, PKNOX1, MAZ, ZNF280A, MAX, SUMO2, ELF3, FOXK1, ZXDB, HOXA4, HSF1, NFKB2, E2F1, RUNX1, RELB, FLI1, TFAP4, POU5F1, MEF2A, SP2, SP4, SP3, ID3, PAX5, CREM, KMT2A, PPARD, ZNF85, RELA, RBPJ, MEF2C, GABPA, EGR3, SOX4, FOXM1, SSRP1, ZNF816, FOXO1, NFIA, NFATC3, ZBTB17, KLF10, REST, NR1H3, MTA1, SP140, KLF1, IKZF1, SMAD4, NEUROD1, RUNX3, KLF9, KLF5, RUNX2, NFYC, TFDP1, HNF4G, MXD4, IRF3, STAT4, ZNF146, NONO, IRF4, TEAD4, ZKSCAN8, NCOA1, SMAD2, SMAD1, USF2, ZBTB6, NFE2L2, E2F4, BATF, NFE2, NFIL3, NRF1, HIF1A, ZXDC, ZNF792, ZBED5, ARID4B, KLF17, ZNF518A, SP5, ZNF770, GRHL2, NIPBL, ZNF549, ZNF574, ZNF600, MIER3, ZBTB33, ZNF554, GATAD2A, HOMEZ, RCOR2, ZNF444, SIX5, OSR2, MIER2, ZGPAT, ZNF610, L3MBTL4, ZNF511, GLIS1, ZNF784, CTCFL, ZNF563, KLF14, SP7, GRHL3, ZNF384, GATAD1, GATAD2B, TFAP2C, GATA6, E2F7, CREB3L1, ZNF524, THAP11, ZNF48, ZNF75A, SIN3A, INSM2, TCF12, MNT, TEAD3, KLF6, CDX2, SMAD5, ARID3A, ASCL2, HINFP, MTA3, ZNF692, MXD3, KLF16, ZNF341, BARHL1, FOXP3, BCL11B, TGIF2, BCL11A, MIXL1, FOXP1, TP63, ZSCAN16, EBF3, ZNF644, SOX17, KAT8, NANOG, PATZ1, ZBTB26, TCF7L1, HMG20A, ZFP64, DMAP1, TCF7L2, PRDM10, ZBTB40, ZNF701, THAP1, RERE, DNMT3B, ZNF629, KDM5B, EBF1, MLX, ZNF639, KLF15, MBD1, ZFP69B, ZNF580, GMEB2, RCOR1, ZHX1, TBX21, MAFF, KMT2B, SOX13, SMC3, FOXA2, ZNF652, HIF3A, KLF13, ZNF711, KLF12, ETV7, ZHX2	chr3	12557014	12583713	26700	+	ensembl_havana	gene	15	MKRN2	ensembl_havana	protein_coding	chr3_10280000_12840000	FALSE	FALSE
chr3_103291798_103292298	hsa-miR-548ab	0.51	0.00532634	NA	NA	0.09	0.643081	NA	NA	0	0	0.832746	0.397638	NA	NA	0	0	HOXB13	ESR1, PAX7, HOXC9, SOX2, MAX, HOXB13	chr3	103524033	103524116	84	-	mirbase	gene	1	MIR548AB	mirbase	miRNA	chr3_101680000_104080000	FALSE	FALSE
chr3_10337528_10338028	hsa-miR-885-5p	0.57	0.00148763	NA	NA	0.36	0.0596048	NA	NA	0	0.795401	0.0248646	0.507592	NA	NA	0	0.73556	AR	SNAI2, E2F6, MYC, ESR1, MYCN, PGR, SP1, MYB, AR, ERG, TCF4, TCF3, NFKB1, NFYA, HNF4A, ASCL1, STAT5B, MAX, RUNX1, KMT2A, RELA, CRY1, CTCFL, TCF12, MNT	chr3	10394489	10394562	74	-	mirbase	gene	3	MIR885	mirbase	miRNA	chr3_10280000_12840000	FALSE	FALSE
chr3_10342580_10343080	hsa-miR-885-5p	0.76	2.70776e-06	NA	NA	0.3	0.121317	NA	NA	0	0.795401	0.0248646	0.507592	NA	NA	0	0.73556	NA	MYC, ESR1, MYCN, PGR, SP1, EGR2, EGR1, WT1, RXRA, RUNX1, FLI1, KMT2A, NCOA1, TP63, RBAK	chr3	10394489	10394562	74	-	mirbase	gene	3	MIR885	mirbase	miRNA	chr3_10280000_12840000	FALSE	FALSE
chr3_103554350_103554850	hsa-miR-548ab	0.54	0.00301604	NA	NA	0.06	0.745515	NA	NA	0	0	0.832746	0.397638	NA	NA	0	0	AR, E2F1, ASCL2, GRHL2, NKX3-1, HOXB13, GATA2, ERG, FOXA1	T, ESR1, JUN, PGR, H2AFZ, AR, ERG, GATA2, GATA3, FOXA1, E2F1, NCOA1, GRHL2, HOXB13, NKX3-1, ASCL2, FOXA2	chr3	103524033	103524116	84	-	mirbase	gene	1	MIR548AB	mirbase	miRNA	chr3_101680000_104080000	FALSE	FALSE
chr3_103699177_103699677	hsa-miR-548ab	0.78	1.00564e-06	NA	NA	-0.11	0.577108	NA	NA	0	0	0.832746	0.397638	NA	NA	0	0	GATA2, RELA, E2F1, FOXP1, CREB1, HOXB13, FOXA1, AR	MAFK, ESR1, NR3C1, AR, GATA1, CREB1, GATA2, FOXA1, E2F1, RELA, HOXB13, FOXP1, DUX4	chr3	103524033	103524116	84	-	mirbase	gene	1	MIR548AB	mirbase	miRNA	chr3_101680000_104080000	FALSE	FALSE
chr3_103810393_103810893	hsa-miR-548ab	0.69	4.27774e-05	NA	NA	0.03	0.865185	NA	NA	0	0	0.832746	0.397638	NA	NA	0	0	NA	ESR1, CEBPB, ZNF490	chr3	103524033	103524116	84	-	mirbase	gene	1	MIR548AB	mirbase	miRNA	chr3_101680000_104080000	FALSE	FALSE
chr3_103820517_103821017	ENSG00000114391	0.55	0.000418313	0.05	0.813216	0.45	0.00589482	-0.18	0.383434	0.814615	-0.159449	0.000214155	0.504869	0.00271365	0.741488	18680.7	-2661.9	HOXB13, AR, FOXA1, ASCL2	ARNTL, ESR1, PGR, AR, FOXA1, POU5F1, RELA, FOXM1, GRHL2, TFAP2C, HOXB13, ASCL2	chr3	101681091	101686782	5692	-	ensembl_havana	gene	12	RPL24	ensembl_havana	protein_coding	chr3_101680000_104080000	FALSE	FALSE
chr3_10497177_10497677	ENSG00000196639	-0.43	0.00794453	NA	NA	-0.57	0.00020367	NA	NA	-0.427818	0.733199	0.266502	0.0798151	0.449083	0.265083	-74.9659	155.677	AR, NR3C1, MYC, RELA, ERG, FOXA1, HOXB13, NKX3-1, CREB1	MYC, NR3C1, AR, ERG, CREB1, STAT5A, FOXA1, RELA, ZKSCAN8, HOXB13, NKX3-1, RCOR1	chr3	11137093	11263557	126465	+	ensembl_havana	gene	6	HRH1	ensembl_havana	protein_coding	chr3_10280000_12840000	FALSE	FALSE
chr3_105020209_105020709	ENSG00000170017	-0.54	0.000503511	-0.38	0.0594182	-0.53	0.000780463	-0.28	0.175967	1.66563	0.0958583	1.58297e-12	0.708072	7.30219e-10	0.866693	4291.03	1742.09	FOXA1, AR, ERG, NR3C1, GATA2	NR3C1, AR, ERG, GATA2, FOXA1	chr3	105366909	105576900	209992	+	ensembl_havana	gene	12	ALCAM	ensembl_havana	protein_coding	chr3_104560000_105440000	TRUE	TRUE
chr3_10502258_10502758	hsa-miR-378b	0.51	0.00587028	NA	NA	-0.01	0.951367	NA	NA	0	0	0.689669	0.384838	NA	NA	0	0	NA	FOS, MYC, ESR1, SP1, TCF4, SPI1, GATA2, FLI1, SPIB, RELA	chr3	10330229	10330285	57	+	mirbase	gene	3	MIR378B	mirbase	miRNA	chr3_10280000_12840000	FALSE	FALSE
chr3_10504686_10505186	hsa-miR-885-5p	0.68	7.72279e-05	NA	NA	0.24	0.227332	NA	NA	0	0.795401	0.0248646	0.507592	NA	NA	0	0.73556	CTCF, AR	MYC, ESR1, TFAP2A, AR, ERG, ETS1, YY1, HNF4A, CTCF, CEBPA, CEBPG, HLF, NFIL3, ZBTB2, GLIS1, CTCFL	chr3	10394489	10394562	74	-	mirbase	gene	3	MIR885	mirbase	miRNA	chr3_10280000_12840000	FALSE	FALSE
chr3_10608955_10609455	ENSG00000157014	-0.47	0.00362859	NA	NA	-0.51	0.0011944	NA	NA	0.0900658	0.288585	0.626681	0.151655	0.770382	0.389999	-68.527	320.462	ERG	MYC, ESR1, PGR, SP1, ZBTB48, RARA, ERG, WT1, RXRA, NFYA, CTCF, HAND2, RUNX1, KMT2A, EGR3, SP140	chr3	10248023	10281218	33196	+	ensembl_havana	gene	10	TATDN2	ensembl_havana	protein_coding	chr3_10280000_12840000	FALSE	FALSE
chr3_10672446_10672946	ENSG00000196639	-0.5	0.00156639	NA	NA	-0.55	0.000589168	NA	NA	-0.427818	0.733199	0.266502	0.0798151	0.449083	0.265083	-74.9659	155.677	AR, NANOG, NR3C1, GATA2, FOXA1, CREB1, ERG, ASCL2, HOXB13, ERF, NKX3-1	NR3C1, PGR, AR, ERG, CREB1, TAL1, GATA2, ARNT, ERF, FOXA1, PKNOX1, SIX1, HOXB13, NKX3-1, ASCL2, NANOG, SIX2, RCOR1	chr3	11137093	11263557	126465	+	ensembl_havana	gene	6	HRH1	ensembl_havana	protein_coding	chr3_10280000_12840000	FALSE	FALSE
chr3_107208090_107208590	ENSG00000114455	-0.47	0.00343882	NA	NA	-0.5	0.00180191	NA	NA	2.26693	-0.0160905	0.00722101	0.98564	0.0358358	0.994873	0.791941	3.19044	AR, MYC, ASCL2, NR3C1, ERG, TCF7L2, FOXA1, HOXB13, CREB1, JUND, TFAP4	FEZF1, ZBTB42, ARNTL, KLF11, ZEB2, MITF, ZBTB11, NFATC1, FOS, MYC, ESR1, NR3C1, MYCN, TP53, JUN, TFAP2A, PGR, NFIC, H2AFZ, ZSCAN22, ZBTB48, AR, ERG, VDR, MYF5, ZNF35, ETS1, MYOD1, MYOG, FOSL1, FOSL2, CREB1, JUNB, JUND, TAL1, CEBPB, SPI1, ATF3, RXRA, TBP, BCL3, USF1, GATA3, NR2F2, YY1, TEAD1, HOXC9, OTX2, ELF1, PPARG, ZEB1, PBX3, STAT3, HNF4A, STAT1, STAT5A, SOX2, CTCF, CEBPA, MXI1, ASCL1, PDX1, FOXA1, SOX10, MAX, SMAD3, FOXK1, ZXDB, E2F1, FLI1, TFAP4, RELA, FOXM1, FOXO1, REST, TEAD4, TWIST1, SMAD2, USF2, ZNF667, GRHL2, ZNF574, ZNF554, GATAD2A, OSR2, ZNF366, GATAD2B, TFAP2C, HOXB13, INSM2, TCF12, ASCL2, BCL11A, NEUROG2, EBF3, SIX2, TCF7L2, PRDM6, DUX4, ZNF629, EBF1, RCOR1, KMT2B, SMC3	chr3	108296490	108378285	81796	+	ensembl_havana	gene	13	HHLA2	ensembl_havana	protein_coding	chr3_107200000_108600000	FALSE	FALSE
chr3_107219083_107219583	ENSG00000196776	-0.52	0.00104648	-0.02	0.937114	-0.2	0.232462	-0.1	0.643758	0.199427	-0.370262	0.179746	0.0219457	0.344358	0.119721	395.204	-955.63	AR, MYC, HOXB13, NR3C1, GATA2, ERF, ERG, FOXA1	MITF, NCOR1, MYC, ESR1, NR3C1, JUN, PGR, AR, ERG, ATF3, GATA2, GATA3, TEAD1, PBX3, CTCF, ERF, FOXA1, SOX10, TEAD4, HOXB13, SMARCC1, TCF12, KMT2B	chr3	108043298	108091025	47728	-	ensembl_havana	gene	14	CD47	ensembl_havana	protein_coding	chr3_107200000_108600000	FALSE	FALSE
chr3_107289288_107289788	ENSG00000114446	0.56	0.000302025	NA	NA	0.4	0.0154738	NA	NA	0.912642	-0.370108	0.00447556	0.288716	0.025223	0.554482	658.203	-403.782	NR3C1, CREB1, GATA2, ERG, HOXB13, NKX3-1, ERF, E2F1, AR, FOXA1, ASCL2, GRHL2	ESR1, NR3C1, PGR, AR, ERG, ESRRA, CREB1, TAL1, GATA2, GATA3, ERF, FOXA1, E2F1, GRHL2, HOXB13, NKX3-1, ASCL2, TCF7L2	chr3	108160812	108222570	61759	-	ensembl_havana	gene	4	IFT57	ensembl_havana	protein_coding	chr3_107200000_108600000	FALSE	FALSE
chr3_107837886_107838386	ENSG00000196776	-0.57	0.000215169	-0.05	0.806302	-0.31	0.0635858	-0.17	0.407672	0.199427	-0.370262	0.179746	0.0219457	0.344358	0.119721	395.204	-955.63	AR, ERG, FOXA1, CREB1	MYC, ESR1, AR, ERG, GATA1, CREB1, JUNB, TAL1, GATA2, OTX2, CEBPA, FOXA1, RELA, ARID1B, SMC3	chr3	108043298	108091025	47728	-	ensembl_havana	gene	14	CD47	ensembl_havana	protein_coding	chr3_107200000_108600000	FALSE	FALSE
chr3_10812299_10812799	ENSG00000196639	-0.48	0.0024309	NA	NA	-0.51	0.00142501	NA	NA	-0.427818	0.733199	0.266502	0.0798151	0.449083	0.265083	-74.9659	155.677	AR, ERG, ERF, NKX3-1, HOXB13, FOXA1, ASCL2, GRHL2, RUNX1, CREB1	NR5A2, MAFK, ZBTB7A, ESR1, JUN, SP1, NFIC, MYBL2, AR, RARA, NR2F6, NR2F1, THRB, ERG, VDR, ETS1, CREB1, ZNF3, JUND, CEBPB, SPI1, RXRA, TBP, GATA3, NR2F2, TEAD1, RXRB, SOX5, TCF7, PPARG, BCL6, HNF4A, CEBPA, CEBPD, ERF, CEBPG, FOXA1, FOXA3, MAX, ELF3, RUNX1, CREM, GABPA, SSRP1, KLF10, REST, SMAD4, KLF9, HNF4G, NONO, TEAD4, ZKSCAN8, NCOA1, NFIL3, ARID4B, SP5, GRHL2, MIER3, GATAD2A, HOMEZ, RCOR2, ZGPAT, HOXB13, SMARCC1, ZNF48, TCF12, TEAD3, KLF6, CDX2, NKX3-1, ARID3A, ASCL2, TGIF2, MIXL1, ZNF644, KAT8, ZBTB26, HMG20A, DMAP1, TCF7L2, RBAK, HMG20B, RERE, SOX13, FOXA2	chr3	11137093	11263557	126465	+	ensembl_havana	gene	6	HRH1	ensembl_havana	protein_coding	chr3_10280000_12840000	FALSE	FALSE
chr3_108243184_108243684	ENSG00000114446	0.54	0.000623945	NA	NA	0.27	0.101761	NA	NA	0.912642	-0.370108	0.00447556	0.288716	0.025223	0.554482	658.203	-403.782	NR3C1, GATA2, ERG, FOXA1, AR, HOXB13, NKX3-1, CREB1	MAFK, NR3C1, AR, ERG, CREB1, GATA2, ZEB1, ZNF143, FOXA1, FOXM1, HOXB13, NKX3-1	chr3	108160812	108222570	61759	-	ensembl_havana	gene	4	IFT57	ensembl_havana	protein_coding	chr3_107200000_108600000	FALSE	FALSE
chr3_108383224_108383724	ENSG00000114446	0.67	5.69826e-06	NA	NA	0.43	0.0089007	NA	NA	0.912642	-0.370108	0.00447556	0.288716	0.025223	0.554482	658.203	-403.782	FOXA1, ASCL2, GATA2, HOXB13, MYC, RELA, NR3C1, NKX3-1, AR, ERG, CREB1, GRHL2	HOXA2, MYC, ESR1, NR3C1, PGR, AR, ERG, GATA1, CREB1, JUND, GATA2, GATA3, LHX2, FOXA1, PKNOX1, RELA, FOXM1, GRHL2, CREB3L4, HOXB13, CDX2, NKX3-1, ASCL2, ZFAT, NCOR2	chr3	108160812	108222570	61759	-	ensembl_havana	gene	4	IFT57	ensembl_havana	protein_coding	chr3_107200000_108600000	FALSE	FALSE
chr3_108383224_108383724	ENSG00000114455	0.5	0.00159773	NA	NA	0.32	0.0540463	NA	NA	2.26693	-0.0160905	0.00722101	0.98564	0.0358358	0.994873	0.791941	3.19044	FOXA1, ASCL2, GATA2, HOXB13, MYC, RELA, NR3C1, NKX3-1, AR, ERG, CREB1, GRHL2	HOXA2, MYC, ESR1, NR3C1, PGR, AR, ERG, GATA1, CREB1, JUND, GATA2, GATA3, LHX2, FOXA1, PKNOX1, RELA, FOXM1, GRHL2, CREB3L4, HOXB13, CDX2, NKX3-1, ASCL2, ZFAT, NCOR2	chr3	108296490	108378285	81796	+	ensembl_havana	gene	13	HHLA2	ensembl_havana	protein_coding	chr3_107200000_108600000	FALSE	FALSE
chr3_108383224_108383724	ENSG00000196776	0.57	0.000268836	0.23	0.260975	0.49	0.00228853	0.02	0.916496	0.199427	-0.370262	0.179746	0.0219457	0.344358	0.119721	395.204	-955.63	FOXA1, ASCL2, GATA2, HOXB13, MYC, RELA, NR3C1, NKX3-1, AR, ERG, CREB1, GRHL2	HOXA2, MYC, ESR1, NR3C1, PGR, AR, ERG, GATA1, CREB1, JUND, GATA2, GATA3, LHX2, FOXA1, PKNOX1, RELA, FOXM1, GRHL2, CREB3L4, HOXB13, CDX2, NKX3-1, ASCL2, ZFAT, NCOR2	chr3	108043298	108091025	47728	-	ensembl_havana	gene	14	CD47	ensembl_havana	protein_coding	chr3_107200000_108600000	FALSE	FALSE
chr3_108408570_108409070	ENSG00000138483	-0.44	0.00683563	NA	NA	-0.52	0.00102969	NA	NA	-1.56509	-0.700298	0.020893	0.362988	0.0778761	0.627452	-11.5502	-0.985837	AR	ESR1, AR, TAL1, NKX2-1, NFE2, ZNF449, BARX1	chr3	107377194	107378637	1444	+	ensembl_havana	gene	2	CCDC54	ensembl_havana	protein_coding	chr3_107200000_108600000	FALSE	FALSE
chr3_108477414_108477914	ENSG00000196776	0.49	0.00201678	-0.14	0.502944	0.5	0.00147293	-0.13	0.524696	0.199427	-0.370262	0.179746	0.0219457	0.344358	0.119721	395.204	-955.63	FOXA1, GATA2, E2F1, MYC, CREB1, HOXB13, AR, CTCF, ERG	NR5A2, RFXANK, RAD21, SMARCA5, MYC, ESR1, NR3C1, TP53, JUN, SP1, NFIC, MYB, AR, ERG, VDR, SRF, ZNF35, TCF4, GATA1, CREB1, JUND, TAL1, SPI1, ATF1, ATF3, RXRA, NFYA, GATA2, GATA3, YY1, OTX2, AHR, PPARG, PBX2, STAT3, HNF4A, STAT1, STAT6, GATA4, CTCF, ZNF83, ZNF143, FOXA1, MAX, HAND2, ELF3, HOXA4, E2F1, RUNX1, TFAP4, KMT2A, RELA, GABPA, FOXM1, REST, SMAD4, SMC1A, STAT4, NCOA1, SMAD1, BATF, NFE2, GATAD2A, ZNF654, ZBTB2, HOXB13, GATA6, THAP11, TCF12, CDX2, KDM5B, RCOR1, TBX21, SMC3, ZNF652	chr3	108043298	108091025	47728	-	ensembl_havana	gene	14	CD47	ensembl_havana	protein_coding	chr3_107200000_108600000	FALSE	FALSE
chr3_10852086_10852586	hsa-miR-885-5p	0.49	0.00834271	NA	NA	0.54	0.00277599	NA	NA	0	0.795401	0.0248646	0.507592	NA	NA	0	0.73556	NA	ESR1, TP63	chr3	10394489	10394562	74	-	mirbase	gene	3	MIR885	mirbase	miRNA	chr3_10280000_12840000	FALSE	FALSE
chr3_10853612_10854112	ENSG00000144559	-0.47	0.0036543	NA	NA	-0.51	0.00140252	NA	NA	-0.0337605	0.129089	0.865033	0.550698	0.928416	0.771211	-11.5482	-0.832862	ERG, AR	MYC, MYCN, PGR, AR, ERG, ZNF143, RELA, CRY1, TP63	chr3	11790442	11846919	56478	-	ensembl_havana	gene	10	TAMM41	ensembl_havana	protein_coding	chr3_10280000_12840000	FALSE	FALSE
chr3_108554195_108554695	ENSG00000196776	0.41	0.0115028	0.04	0.833949	0.5	0.00173593	-0.05	0.830546	0.199427	-0.370262	0.179746	0.0219457	0.344358	0.119721	395.204	-955.63	AR, FOXA1	FOS, AR, FOSL2, FOXA1, ELF3, TFAP4, RELA, TP63	chr3	108043298	108091025	47728	-	ensembl_havana	gene	14	CD47	ensembl_havana	protein_coding	chr3_107200000_108600000	FALSE	FALSE
chr3_1087139_1087639	ENSG00000072756	-0.48	0.00259706	-0.37	0.0725673	-0.55	0.000517948	-0.33	0.109209	0.691799	0.429522	0.00216489	0.0794158	0.0148711	0.264721	313.271	364.962	CTCF, FOXA1, HOXB13, AR, MYC	E2F8, ARNTL, TP73, MYC, ESR1, NR3C1, MYCN, TP53, JUN, PGR, NFIC, AR, SRF, RARG, MYOG, FOSL1, FOSL2, ZNF22, JUND, CEBPB, ATF3, ATF4, TBP, GATA3, TEAD1, OTX2, ELF1, PPARG, STAT3, STAT1, CTCF, CEBPA, ASCL1, CEBPG, NR1H2, FOXA1, MAX, ELF3, FLI1, NR1H3, TEAD4, HIF1A, GRHL2, ZNF384, GATAD1, HOXB13, KDM5B, SMC3, HIF3A	chr3	3126916	3150879	23964	+	ensembl_havana	gene	16	TRNT1	ensembl_havana	protein_coding	chr3_0_3160000	FALSE	TRUE
chr3_10992649_10993149	hsa-miR-885-5p	0.53	0.00399636	NA	NA	0.31	0.109472	NA	NA	0	0.795401	0.0248646	0.507592	NA	NA	0	0.73556	AR	ZBTB14, MYC, ESR1, PGR, SP1, AR, ERG, NFYA, ELF1, CTCF, MXI1, MAZ, KMT2A, EZH2, CTCFL, GRHL3, JARID2, GLIS2, PRDM9	chr3	10394489	10394562	74	-	mirbase	gene	3	MIR885	mirbase	miRNA	chr3_10280000_12840000	FALSE	FALSE
chr3_11034421_11034921	hsa-miR-885-5p	0.58	0.00117367	NA	NA	0.39	0.0390415	NA	NA	0	0.795401	0.0248646	0.507592	NA	NA	0	0.73556	NA	ESR1, MYCN, H2AFZ, YY1, OTX2, FLI1, ZNF467, PRDM9	chr3	10394489	10394562	74	-	mirbase	gene	3	MIR885	mirbase	miRNA	chr3_10280000_12840000	FALSE	FALSE
chr3_11059487_11059987	ENSG00000157014	-0.5	0.00157277	NA	NA	-0.48	0.00291865	NA	NA	0.0900658	0.288585	0.626681	0.151655	0.770382	0.389999	-68.527	320.462	AR, ERG, CTCF, RUNX1	KLF11, RAD21, SMARCA5, MYC, ESR1, TP53, JUN, TFAP2A, H2AFZ, ZBTB48, AR, RARA, NR2F6, ERG, SRF, ETS1, ATF2, FOSL2, CREB1, JUND, CEBPB, SPI1, RXRA, TBP, TAF1, YY1, ELF1, PPARG, STAT3, STAT1, RFX5, CTCF, CEBPA, ZNF143, MAX, ELF3, SMAD3, E2F1, RUNX1, FLI1, SP4, RELA, GABPA, FOXM1, NFIA, ZBTB17, REST, SMAD4, SMC1A, TEAD4, NCOA1, SMAD1, BATF, NFE2, HIF1A, ARID4B, ZNF574, MIER3, HOMEZ, ZNF654, MIER2, ZC3H8, ZBTB2, GATAD1, TFAP2C, THAP11, KLF6, EBF3, DUX4, KDM5B, ZNF580, RCOR1, SMC3	chr3	10248023	10281218	33196	+	ensembl_havana	gene	10	TATDN2	ensembl_havana	protein_coding	chr3_10280000_12840000	FALSE	FALSE
chr3_11065858_11066358	ENSG00000144712	-0.36	0.0266483	NA	NA	-0.53	0.000788104	NA	NA	-0.746252	-0.922548	0.00240392	0.000679532	0.0159336	0.0105815	-132.343	-60.5691	AR, ERG, FOXA1, HOXB13	SP1, AR, ERG, FOXA1, HOXB13	chr3	12796472	12871916	75445	+	ensembl_havana	gene	11	CAND2	ensembl_havana	protein_coding	chr3_10280000_12840000	FALSE	FALSE
chr3_11140336_11140836	ENSG00000088726	0.36	0.0275331	NA	NA	0.5	0.0017966	NA	NA	-0.548808	-0.13856	0.377083	0.837814	0.559899	0.931571	-27.523	-61.03	FOXA1, CTCF	E2F3, KLF4, MAFK, NCOR1, FOS, MYC, ESR1, NR3C1, MYCN, TP53, JUN, TFAP2A, SP1, GLI2, ZBTB48, MYB, RARA, NR2F1, IRF1, ERG, VDR, SKI, LYL1, ETS1, TCF3, CREB1, JUNB, JUND, TAL1, CEBPB, XBP1, SPI1, RXRA, TBP, HOXA5, NR4A1, GATA2, HOXA6, ELF1, STAT3, ETV5, BCL6, ETV6, HNF4A, STAT1, STAT5A, NKX2-1, CTCF, CEBPA, ZNF83, ZNF84, STAT5B, STAT2, ZNF143, NKX2-5, FOXA1, MAX, ELF3, SMAD3, HOXA4, RUNX1, FLI1, TFAP4, SPIB, ID2, ID3, MECOM, KMT2A, RELA, RBPJ, KLF1, IKZF1, KLF5, VEZF1, E2F2, ZNF266, STAT4, IRF4, NCOA1, SMAD1, NFE2, KLF17, ZNF280D, GLIS1, SMARCC2, TFAP2C, PROX1, SMARCC1, TCF12, CDX2, MXD3, ZNF341, ZNF407, FOXP1, TCF7L1, HEYL, EHF, ZFAT, EBF1, IKZF2, TBX21, KMT2B, BARX2, SMC3, FOXA2, ETV7	chr3	12733525	12769457	35933	-	ensembl_havana	gene	15	TMEM40	ensembl_havana	protein_coding	chr3_10280000_12840000	FALSE	FALSE
chr3_111850504_111851004	ENSG00000144834	0.61	5.65226e-05	NA	NA	0.46	0.00436359	NA	NA	1.59657	0.0260503	0.0365743	0.974246	0.114774	0.990732	2.60623	-1.0348	AR, HOXB13, FOXA1	BHLHE40, FOS, MYC, NR3C1, JUN, PGR, AR, ETS1, TAL1, CEBPB, PPARG, STAT3, NKX2-1, RFX5, FOXA1, ZNF121, MAX, TFAP4, HOXB13, ZSCAN5A, TCF7L1	chr3	111998664	112013887	15224	+	ensembl_havana	gene	13	TAGLN3	ensembl_havana	protein_coding	chr3_111640000_112040000	FALSE	FALSE
chr3_111859328_111859828	ENSG00000144824	0.45	0.00531614	NA	NA	0.51	0.00150111	NA	NA	0.422458	0.156162	0.198424	0.661719	0.368225	0.841112	270.459	-368.615	TCF7L2, ETS1, ELF1, AR, ERG, MYC, CREB1, E2F1, CTCF	BHLHE40, RFXANK, CLOCK, FOXO3, MITF, E2F6, ZNF324, ZBTB7A, ZIC2, MYC, ESR1, MYCN, TP53, JUN, TFAP2A, PGR, SP1, H2AFZ, GLI2, ZSCAN22, ZBTB48, MYB, AR, RARA, IRF1, EGR2, ERG, SKI, ETS1, CREB1, JUND, TAL1, ATF7, CEBPB, SPI1, EGR1, ATF1, ATF3, WT1, TAF1, NR4A1, NFYA, YY1, HOXA6, ELF1, BCL6, HNF4A, STAT1, SOX9, CTCF, STAT2, MAZ, MAX, SMAD3, E2F1, FOXK2, RUNX1, FLI1, POU5F1, SP2, SP4, KMT2A, RELA, EGR3, FOXM1, SP140, IKZF1, SMAD4, KLF9, KLF5, RUNX2, STAT4, SMAD2, SMAD1, BATF, NRF1, ARID4B, ZNF618, SP5, AEBP2, GATAD2A, ZGPAT, GLIS1, CTCFL, SP7, GRHL3, ESR2, ZNF48, SIN3A, TCF12, ZNF692, MXD3, ZNF341, GLIS2, ZFHX2, PRDM14, TP63, NANOG, PATZ1, TCF7L1, ZFP64, SIX2, TCF7L2, PRDM10, PRDM9, EBF1, ZNF639, KLF15, ZNF580, SMC3, FOXA2	chr3	111732497	111976517	244021	+	ensembl_havana	gene	20	PHLDB2	ensembl_havana	protein_coding	chr3_111640000_112040000	FALSE	FALSE
chr3_111869785_111870285	ENSG00000144824	0.5	0.00166341	NA	NA	0.4	0.0142069	NA	NA	0.422458	0.156162	0.198424	0.661719	0.368225	0.841112	270.459	-368.615	FOXP1, HOXB13, FOXA1, NKX3-1, ASCL2, NR3C1, AR, ERG, ERF	ESR1, NR3C1, PGR, AR, ERG, TAL1, SOX5, SOX2, ERF, FOXA1, TFAP2C, HOXB13, NKX3-1, ASCL2, FOXP1, SOX13, FOXA2	chr3	111732497	111976517	244021	+	ensembl_havana	gene	20	PHLDB2	ensembl_havana	protein_coding	chr3_111640000_112040000	FALSE	FALSE
chr3_111932982_111933482	ENSG00000144824	0.62	3.83954e-05	NA	NA	0.45	0.00539956	NA	NA	0.422458	0.156162	0.198424	0.661719	0.368225	0.841112	270.459	-368.615	TCF7L2, GABPA, GATA2, ERG, NANOG, ERF, HOXB13, AR, FOXA1	ZBTB42, ZNF263, NCOR1, FOS, TP53, JUN, SP1, H2AFZ, MYB, AR, ERG, ETS1, TCF3, GATA1, JUNB, TAL1, CEBPB, GATA2, GATA3, OTX2, PPARG, GATA4, ERF, ASCL1, FOXA1, ISL1, RUNX1, FLI1, RELA, GABPA, NCOA1, ZNF574, ZNF554, OSR2, PROX1, HOXB13, ZNF778, TCF12, CDX2, NANOG, TCF7L1, TCF7L2, KMT2B, NCOR2	chr3	111732497	111976517	244021	+	ensembl_havana	gene	20	PHLDB2	ensembl_havana	protein_coding	chr3_111640000_112040000	FALSE	FALSE
chr3_112111716_112112216	ENSG00000163607	0.44	0.00660752	NA	NA	0.55	0.000441379	NA	NA	0.36328	0.0703655	0.0396864	0.714058	0.121139	0.869474	91.5343	-4.14376	AR, GATA2, FOXA1, ASCL2, NANOG, E2F1, NR3C1, HOXB13, CREB1, CTCF, RELA, MYC	NR5A2, SNAI2, RAD21, MAFK, MYC, ESR1, NR3C1, MYCN, TP53, JUN, SP1, POU2F2, MYB, AR, VDR, SRF, ETS1, TCF4, GATA1, CREB1, ZNF18, CEBPB, ATF1, RXRA, TAF1, NR4A1, GATA2, GATA3, YY1, OTX2, PPARG, ZEB1, STAT3, BCL6, STAT1, NKX2-1, RFX5, CTCF, STAT5B, ZNF143, PDX1, NR1H2, FOXA1, MAX, ELF3, NFKB2, E2F1, RUNX1, TFAP4, POU5F1, PAX5, CREM, RELA, RBPJ, FOXM1, REST, KLF1, SMC1A, STAT4, IRF4, NCOA1, SMAD1, BATF, NFE2, MIER3, ZNF654, SIX5, ZBTB2, CTCFL, TFAP2C, HOXB13, ZNF317, TCF12, ASCL2, KLF16, BACH2, BCL11A, NANOG, KDM5B, EBF1, ZHX1, TBX21, MAFF, KMT2B, SMC3	chr3	112990918	113015060	24143	+	ensembl_havana	gene	15	GTPBP8	ensembl_havana	protein_coding	chr3_112080000_113040000	FALSE	FALSE
chr3_112280759_112281259	ENSG00000186265	-0.5	0.00175702	NA	NA	-0.37	0.0252807	NA	NA	-1.01953	0.608063	0.0176933	0.196276	0.0690035	0.453013	-15.6549	8.21267	AR, GATA2, CREB1, FOXA1, NKX3-1, NR3C1, HOXB13	ESR1, NR3C1, AR, GATA1, CREB1, CEBPB, GATA2, GATA3, FOXA1, NR1H3, HOXB13, NKX3-1	chr3	112463968	112499561	35594	-	ensembl_havana	gene	9	BTLA	ensembl_havana	protein_coding	chr3_112080000_113040000	FALSE	FALSE
chr3_112408155_112408655	ENSG00000144848	0.56	0.00034558	0.18	0.39296	0.4	0.0135048	0.13	0.545147	0.312329	0.25451	0.114799	0.236913	0.253641	0.500057	134.281	50.8131	AR, HOXB13, ERG, FOXA1, NANOG, GATA2, RELA, NKX3-1, NR3C1	E2F8, TP73, NKX2-2, ZIC2, MYC, ESR1, NR3C1, JUN, AR, ERG, HIVEP1, JUND, CEBPB, HNF1A, GATA2, GATA3, HNF4A, GATA4, SOX2, CEBPG, FOXA1, ISL1, PAX2, RELA, DLX2, NR1H3, KLF5, TFDP1, HES1, NCOA1, TFAP2C, HOXB13, GATA6, FEV, CDX2, NKX3-1, FOXP1, NANOG, TCF7L2, ZFAT, FOXA2, ATF5, ETV7, NCOR2	chr3	112532509	112562046	29538	-	ensembl_havana	gene	10	ATG3	ensembl_havana	protein_coding	chr3_112080000_113040000	FALSE	FALSE
chr3_112408155_112408655	ENSG00000163607	0.46	0.00438465	NA	NA	0.52	0.000910212	NA	NA	0.36328	0.0703655	0.0396864	0.714058	0.121139	0.869474	91.5343	-4.14376	AR, HOXB13, ERG, FOXA1, NANOG, GATA2, RELA, NKX3-1, NR3C1	E2F8, TP73, NKX2-2, ZIC2, MYC, ESR1, NR3C1, JUN, AR, ERG, HIVEP1, JUND, CEBPB, HNF1A, GATA2, GATA3, HNF4A, GATA4, SOX2, CEBPG, FOXA1, ISL1, PAX2, RELA, DLX2, NR1H3, KLF5, TFDP1, HES1, NCOA1, TFAP2C, HOXB13, GATA6, FEV, CDX2, NKX3-1, FOXP1, NANOG, TCF7L2, ZFAT, FOXA2, ATF5, ETV7, NCOR2	chr3	112990918	113015060	24143	+	ensembl_havana	gene	15	GTPBP8	ensembl_havana	protein_coding	chr3_112080000_113040000	FALSE	FALSE
chr3_113051748_113052248	ENSG00000144857	0.44	0.00664328	NA	NA	0.58	0.000150999	NA	NA	-0.439402	-0.927655	0.0965246	0.00126431	0.224678	0.0163804	-465.211	-606.166	AR	NR5A2, ESR1, H2AFZ, ZSCAN22, AR, GATA1, TAL1, PPARG, POU5F1, TP63, SMC3	chr3	113211003	113287459	76457	+	ensembl_havana	gene	14	BOC	ensembl_havana	protein_coding	chr3_113040000_113680000	FALSE	FALSE
chr3_113274799_113275299	ENSG00000072858	0.44	0.00621437	NA	NA	0.53	0.00086872	NA	NA	0.802898	-0.8882	0.00882274	0.0077252	0.0412957	0.058695	196.114	-202.638	AR, ASCL2, NR3C1, HOXB13, FOXA1, CREB1, FOXP1, E2F1, MYC, ERG, TFAP4	NFATC1, MYC, ESR1, NR3C1, PGR, AR, ERG, MYOD1, CREB1, OTX2, FOXA1, E2F1, FLI1, TFAP4, POU5F1, NEUROD1, HIF1A, HOXB13, ASCL2, FOXP1	chr3	113532296	113629578	97283	+	ensembl_havana	gene	10	SIDT1	ensembl_havana	protein_coding	chr3_113040000_113680000	FALSE	FALSE
chr3_113282495_113282995	hsa-miR-4446-3p	0.3	0.116234	NA	NA	0.51	0.00605523	NA	NA	0.700705	0.509246	0.0957331	0.582409	NA	NA	1.21857	1.34076	NR3C1, AR	ESR1, NR3C1, AR, RELA, NFE2	chr3	113594876	113594942	67	+	mirbase	gene	1	MIR4446	mirbase	miRNA	chr3_113040000_113680000	FALSE	FALSE
chr3_113523221_113523721	ENSG00000072858	0.4	0.0153352	NA	NA	0.55	0.000484408	NA	NA	0.802898	-0.8882	0.00882274	0.0077252	0.0412957	0.058695	196.114	-202.638	ERG, FOXA1, AR	AR, ERG, TAF1, GATA2, FOXA1, FOXM1, NFE2	chr3	113532296	113629578	97283	+	ensembl_havana	gene	10	SIDT1	ensembl_havana	protein_coding	chr3_113040000_113680000	FALSE	FALSE
chr3_113551836_113552336	ENSG00000072858	0.55	0.000396589	NA	NA	0.59	0.000118723	NA	NA	0.802898	-0.8882	0.00882274	0.0077252	0.0412957	0.058695	196.114	-202.638	AR, FOXA1	FOS, MYC, ESR1, NR3C1, TFAP2A, PGR, H2AFZ, MYBL1, AR, FOSL2, RXRA, GATA3, NR2F2, AHR, ID1, GATA4, LHX2, ZNF83, ZNF143, FOXA1, MAX, SMAD3, E2F1, TFAP4, FOXM1, TEAD4, NCOA1, ZXDC, GRHL2, ZNF444, TFAP2C, GATA6, MNT, CDX2, GRHL1, ZFAT, KDM5B	chr3	113532296	113629578	97283	+	ensembl_havana	gene	10	SIDT1	ensembl_havana	protein_coding	chr3_113040000_113680000	FALSE	FALSE
chr3_113573100_113573600	ENSG00000072858	0.47	0.00331895	NA	NA	0.57	0.000270114	NA	NA	0.802898	-0.8882	0.00882274	0.0077252	0.0412957	0.058695	196.114	-202.638	TFAP4, AR, FOXA1	FOXD2, AR, TAL1, ARNT, STAT5A, FOXA1, TFAP4, NFE2, DUX4, FOXA2	chr3	113532296	113629578	97283	+	ensembl_havana	gene	10	SIDT1	ensembl_havana	protein_coding	chr3_113040000_113680000	FALSE	FALSE
chr3_113573100_113573600	ENSG00000163611	0.48	0.00248305	NA	NA	0.5	0.00178141	NA	NA	0.619925	-0.427866	0.00199845	0.0499242	0.0140735	0.200565	193.804	-146.151	TFAP4, AR, FOXA1	FOXD2, AR, TAL1, ARNT, STAT5A, FOXA1, TFAP4, NFE2, DUX4, FOXA2	chr3	113442718	113515187	72470	-	ensembl_havana	gene	11	SPICE1	ensembl_havana	protein_coding	chr3_113040000_113680000	FALSE	FALSE
chr3_113663247_113663747	ENSG00000144857	-0.59	0.000124219	NA	NA	-0.27	0.104811	NA	NA	-0.439402	-0.927655	0.0965246	0.00126431	0.224678	0.0163804	-465.211	-606.166	AR, FOXP1, HOXB13, FOXA1	RFXANK, ZSCAN9, FOXO3, PRDM1, ESR1, SP1, NFIC, AR, RARA, NR2F6, THRB, RARG, CREB1, JUND, CEBPB, ATF1, RXRA, HNF1A, NR2F2, YY1, RXRB, ELF1, HNF1B, SOX5, PPARG, BCL6, HNF4A, GATA4, CEBPA, PDX1, CEBPG, FOXA1, FOXA3, ELF3, FOXK2, GABPA, KLF10, REST, NR1H3, VEZF1, NFIL3, ZNF792, ARID4B, SP5, ZFP1, ZBTB33, GATAD2A, HOMEZ, HOXB13, GATA6, THAP11, TCF12, CDX2, ARID3A, MIXL1, FOXP1, KAT8, HMG20A, DMAP1, HMG20B, RERE, SOX13, FOXA2, ZNF652	chr3	113211003	113287459	76457	+	ensembl_havana	gene	14	BOC	ensembl_havana	protein_coding	chr3_113040000_113680000	FALSE	FALSE
chr3_114092392_114092892	hsa-miR-4796-3p	0.56	0.00180215	NA	NA	0.4	0.036059	NA	NA	0	0	0.998887	0.0792417	NA	NA	0	0	GATA2, AR	NFATC1, MYC, JUN, AR, ERG, VDR, ETS1, GATA1, JUNB, TAL1, CEBPB, SPI1, NFYA, GATA2, GATA3, AHR, ZEB1, RFX5, CEBPA, FLI1, KMT2A, RELA, REST, SMAD1, HLF, PROX1	chr3	114743445	114743525	81	-	mirbase	gene	3	MIR4796	mirbase	miRNA	chr3_114080000_115920000	FALSE	FALSE
chr3_114092392_114092892	hsa-miR-4796-5p	0.54	0.00287388	NA	NA	0.21	0.290755	NA	NA	0	0	0.971358	0.242447	NA	NA	0	0	GATA2, AR	NFATC1, MYC, JUN, AR, ERG, VDR, ETS1, GATA1, JUNB, TAL1, CEBPB, SPI1, NFYA, GATA2, GATA3, AHR, ZEB1, RFX5, CEBPA, FLI1, KMT2A, RELA, REST, SMAD1, HLF, PROX1	chr3	114743445	114743525	81	-	mirbase	gene	3	MIR4796	mirbase	miRNA	chr3_114080000_115920000	FALSE	FALSE
chr3_114230454_114230954	hsa-miR-4796-3p	0.56	0.00199833	NA	NA	0.22	0.256256	NA	NA	0	0	0.998887	0.0792417	NA	NA	0	0	NA	CLOCK, USF1, STAT5B, ZNF143, RELA, NFE2	chr3	114743445	114743525	81	-	mirbase	gene	3	MIR4796	mirbase	miRNA	chr3_114080000_115920000	FALSE	FALSE
chr3_114230454_114230954	hsa-miR-4796-5p	0.55	0.00251201	NA	NA	0.04	0.825957	NA	NA	0	0	0.971358	0.242447	NA	NA	0	0	NA	CLOCK, USF1, STAT5B, ZNF143, RELA, NFE2	chr3	114743445	114743525	81	-	mirbase	gene	3	MIR4796	mirbase	miRNA	chr3_114080000_115920000	FALSE	FALSE
chr3_114299350_114299850	ENSG00000185565	-0.46	0.00413415	-0.13	0.524137	-0.51	0.00162665	-0.15	0.479399	-0.742697	-1.58086	0.00271139	4.50516e-09	0.0173839	8.49517e-07	-1718.14	-1773.14	FOXA1, CREB1, CTCF, MYC	ZNF263, RAD21, MYC, ESR1, MYCN, TP53, TFAP2A, PGR, SP1, ZBTB48, ERG, SRF, CREB1, JUND, CEBPB, ATF1, WT1, RFX1, GATA3, YY1, RXRB, OTX2, AHR, PBX3, BCL6, CTCF, STAT5B, ZNF143, CEBPG, FOXA1, PKNOX1, MAX, FLI1, PAX5, CREM, FOXM1, SMAD4, NEUROD1, SMC1A, HLF, NFE2, GATAD2A, ZBTB2, GLIS1, CTCFL, TFAP2C, ZNF48, TCF12, TEAD3, FOXP1, EBF3, ZNF644, ZBTB26, PRDM9, KDM5B, SMC3	chr3	115802363	117139389	1337027	-	ensembl_havana	gene	11	LSAMP	ensembl_havana	protein_coding	chr3_114080000_115920000	TRUE	FALSE
chr3_114446590_114447090	ENSG00000174255	-0.41	0.0108104	NA	NA	-0.5	0.0017834	NA	NA	-0.914254	1.33347	0.390277	0.247857	0.573065	0.511397	-1.54452	1.87241	AR, ASCL2, ERG, HOXB13, GATA2, NKX3-1, FOXA1	NFIC, AR, ERG, JUND, SPI1, USF1, GATA2, GATA3, PPARG, PBX3, FOXA1, MAX, SPIB, TEAD4, HOXB13, TCF12, NKX3-1, ASCL2	chr3	114234631	114237578	2948	-	ensembl_havana	gene	6	ZNF80	ensembl_havana	protein_coding	chr3_114080000_115920000	FALSE	FALSE
chr3_114454695_114455195	hsa-miR-4796-3p	0.57	0.00167899	NA	NA	0.11	0.572072	NA	NA	0	0	0.998887	0.0792417	NA	NA	0	0	FOXA1, AR, ERG, CTCF, ESR1	MITF, PRDM1, MYC, ESR1, NR3C1, MYCN, TFAP2A, AR, ERG, ETS1, MYOD1, POU3F2, GATA2, YY1, HOXC9, BCL6, GATA4, SOX2, CTCF, PDX1, FOXA1, MAZ, MAX, HSF1, POU5F1, FOXM1, ZBTB17, HIF1A, ZNF467, ZNF366, ZNF596, ZNF384, ESR2, TFAP2C, EBF3, ZNF335, EBF1	chr3	114743445	114743525	81	-	mirbase	gene	3	MIR4796	mirbase	miRNA	chr3_114080000_115920000	FALSE	FALSE
chr3_114454695_114455195	hsa-miR-4796-5p	0.52	0.00466744	NA	NA	0.01	0.970021	NA	NA	0	0	0.971358	0.242447	NA	NA	0	0	FOXA1, AR, ERG, CTCF, ESR1	MITF, PRDM1, MYC, ESR1, NR3C1, MYCN, TFAP2A, AR, ERG, ETS1, MYOD1, POU3F2, GATA2, YY1, HOXC9, BCL6, GATA4, SOX2, CTCF, PDX1, FOXA1, MAZ, MAX, HSF1, POU5F1, FOXM1, ZBTB17, HIF1A, ZNF467, ZNF366, ZNF596, ZNF384, ESR2, TFAP2C, EBF3, ZNF335, EBF1	chr3	114743445	114743525	81	-	mirbase	gene	3	MIR4796	mirbase	miRNA	chr3_114080000_115920000	FALSE	FALSE
chr3_114566712_114567212	hsa-miR-4796-3p	0.07	0.728705	NA	NA	0.52	0.00465495	NA	NA	0	0	0.998887	0.0792417	NA	NA	0	0	ERG, ASCL2, AR, HOXB13, FOXA1	ESR1, AR, ERG, FOXA1, HOXB13, ASCL2, FOXA2	chr3	114743445	114743525	81	-	mirbase	gene	3	MIR4796	mirbase	miRNA	chr3_114080000_115920000	FALSE	FALSE
chr3_114584835_114585335	hsa-miR-4796-3p	0.5	0.00631553	NA	NA	0.18	0.36954	NA	NA	0	0	0.998887	0.0792417	NA	NA	0	0	AR	AR, PPARG, HNF4A, CTCF, FOXM1, ZBTB2, GATA6, DUX4	chr3	114743445	114743525	81	-	mirbase	gene	3	MIR4796	mirbase	miRNA	chr3_114080000_115920000	FALSE	FALSE
chr3_114624824_114625324	hsa-miR-4796-3p	0.7	3.50741e-05	NA	NA	0.34	0.0798427	NA	NA	0	0	0.998887	0.0792417	NA	NA	0	0	AR, KDM5D, TCF7L2, FOXA1, CREB1, JUND	ZNF316, ARNTL, BHLHE40, RFXANK, BACH1, MAFG, FOXO3, MAFK, MITF, NFATC1, FOS, MYC, ESR1, NR3C1, MYCN, TP53, JUN, PGR, SP1, NFIC, H2AFZ, AR, NR2F6, VDR, MYF5, ETS1, MYOD1, FOSL1, FOSL2, CREB1, ZFX, JUNB, JUND, TAL1, CEBPB, XBP1, ATF1, ATF3, TFE3, RXRA, TBP, BCL3, TAF1, USF1, GATA3, NR2F2, YY1, TEAD1, RXRB, PPARG, PBX3, STAT3, BCL6, HNF4A, STAT1, NKX2-1, RFX5, CTCF, ZNF143, FOXA1, FOXA3, MAX, ELF3, SMAD3, E2F1, RUNX1, PAX5, CREM, RELA, GABPA, SOX4, FOXM1, FOXO1, NFIA, ZBTB17, KLF10, REST, NR1H3, SMAD4, KLF9, USF2, NFE2L2, NFE2, NFIL3, HIF1A, ZNF792, ARID4B, GRHL2, GATAD2A, HOMEZ, RCOR2, ZGPAT, ZC3H8, SMARCC2, ESR2, TFAP2C, SMARCC1, E2F7, ZNF48, TCF12, TEAD3, SCRT1, KDM5D, NEUROG2, MIXL1, ZNF644, KAT8, ZBTB26, DMAP1, SCRT2, TCF7L2, DNMT3B, MBD1, ZNF580, MAFF, KMT2B, SOX13, SMC3, FOXA2, ZHX2	chr3	114743445	114743525	81	-	mirbase	gene	3	MIR4796	mirbase	miRNA	chr3_114080000_115920000	FALSE	FALSE
chr3_114624824_114625324	hsa-miR-4796-5p	0.7	3.95789e-05	NA	NA	0.17	0.380206	NA	NA	0	0	0.971358	0.242447	NA	NA	0	0	AR, KDM5D, TCF7L2, FOXA1, CREB1, JUND	ZNF316, ARNTL, BHLHE40, RFXANK, BACH1, MAFG, FOXO3, MAFK, MITF, NFATC1, FOS, MYC, ESR1, NR3C1, MYCN, TP53, JUN, PGR, SP1, NFIC, H2AFZ, AR, NR2F6, VDR, MYF5, ETS1, MYOD1, FOSL1, FOSL2, CREB1, ZFX, JUNB, JUND, TAL1, CEBPB, XBP1, ATF1, ATF3, TFE3, RXRA, TBP, BCL3, TAF1, USF1, GATA3, NR2F2, YY1, TEAD1, RXRB, PPARG, PBX3, STAT3, BCL6, HNF4A, STAT1, NKX2-1, RFX5, CTCF, ZNF143, FOXA1, FOXA3, MAX, ELF3, SMAD3, E2F1, RUNX1, PAX5, CREM, RELA, GABPA, SOX4, FOXM1, FOXO1, NFIA, ZBTB17, KLF10, REST, NR1H3, SMAD4, KLF9, USF2, NFE2L2, NFE2, NFIL3, HIF1A, ZNF792, ARID4B, GRHL2, GATAD2A, HOMEZ, RCOR2, ZGPAT, ZC3H8, SMARCC2, ESR2, TFAP2C, SMARCC1, E2F7, ZNF48, TCF12, TEAD3, SCRT1, KDM5D, NEUROG2, MIXL1, ZNF644, KAT8, ZBTB26, DMAP1, SCRT2, TCF7L2, DNMT3B, MBD1, ZNF580, MAFF, KMT2B, SOX13, SMC3, FOXA2, ZHX2	chr3	114743445	114743525	81	-	mirbase	gene	3	MIR4796	mirbase	miRNA	chr3_114080000_115920000	FALSE	FALSE
chr3_114711497_114711997	ENSG00000181722	-0.54	0.000536988	NA	NA	-0.44	0.00669778	NA	NA	-0.20672	0.0946362	0.563969	0.807943	0.720926	0.918261	-987.286	272.708	AR, RELA, HOXB13, FOXA1, ERG	ZNF316, MAFK, NFIC, AR, ERG, PPARG, FOXA1, POU5F1, RELA, HOXB13, HMG20A, MAFF	chr3	114314501	115147271	832771	-	ensembl_havana	gene	16	ZBTB20	ensembl_havana	protein_coding	chr3_114080000_115920000	FALSE	FALSE
chr3_11479082_11479582	ENSG00000088726	-0.5	0.00167466	NA	NA	-0.33	0.0489714	NA	NA	-0.548808	-0.13856	0.377083	0.837814	0.559899	0.931571	-27.523	-61.03	HOXB13, CREB1, FOXP1, FOXA1, AR, RELA, NKX3-1, NR3C1, GATA2, ASCL2	FEZF1, ESR1, NR3C1, AR, CREB1, GATA2, MZF1, FOXA1, RELA, ZSCAN4, HOXB13, NKX3-1, ASCL2, FOXP1, PRDM6	chr3	12733525	12769457	35933	-	ensembl_havana	gene	15	TMEM40	ensembl_havana	protein_coding	chr3_10280000_12840000	FALSE	FALSE
chr3_114827479_114827979	hsa-miR-4796-3p	0.61	0.000562147	NA	NA	0.13	0.510361	NA	NA	0	0	0.998887	0.0792417	NA	NA	0	0	RUNX1, AR, FOXA1, GATA2, HOXB13, NKX3-1, CTCF	RAD21, ZBTB7A, ESR1, NR3C1, AR, RARA, NR2F6, NR2F1, THRB, ESRRA, SRF, NR2C1, GATA1, TAL1, SPI1, ATF1, ATF3, RXRA, USF1, NR4A1, GATA2, GATA3, NR2F2, YY1, ARNT, RXRB, OTX2, PPARG, HNF4A, NKX2-1, SOX2, NR2C2, CTCF, ZNF143, FOXA1, RUNX1, RELA, FOXM1, NR1H3, SMAD4, KLF9, VEZF1, HNF4G, SMC1A, TEAD4, SMAD1, USF2, NFE2, NIPBL, ZNF467, GATAD2A, ZNF654, ZBTB2, HOXB13, NKX3-1, ZNF577, KAT8, TCF7L2, KDM5B, ZNF580, SOX13, SMC3	chr3	114743445	114743525	81	-	mirbase	gene	3	MIR4796	mirbase	miRNA	chr3_114080000_115920000	FALSE	FALSE
chr3_114827479_114827979	hsa-miR-4796-5p	0.65	0.000183777	NA	NA	0.39	0.0411699	NA	NA	0	0	0.971358	0.242447	NA	NA	0	0	RUNX1, AR, FOXA1, GATA2, HOXB13, NKX3-1, CTCF	RAD21, ZBTB7A, ESR1, NR3C1, AR, RARA, NR2F6, NR2F1, THRB, ESRRA, SRF, NR2C1, GATA1, TAL1, SPI1, ATF1, ATF3, RXRA, USF1, NR4A1, GATA2, GATA3, NR2F2, YY1, ARNT, RXRB, OTX2, PPARG, HNF4A, NKX2-1, SOX2, NR2C2, CTCF, ZNF143, FOXA1, RUNX1, RELA, FOXM1, NR1H3, SMAD4, KLF9, VEZF1, HNF4G, SMC1A, TEAD4, SMAD1, USF2, NFE2, NIPBL, ZNF467, GATAD2A, ZNF654, ZBTB2, HOXB13, NKX3-1, ZNF577, KAT8, TCF7L2, KDM5B, ZNF580, SOX13, SMC3	chr3	114743445	114743525	81	-	mirbase	gene	3	MIR4796	mirbase	miRNA	chr3_114080000_115920000	FALSE	FALSE
chr3_114879975_114880475	ENSG00000172020	0.5	0.00175636	NA	NA	0.44	0.00745573	NA	NA	1.48772	0.499927	0.00901077	0.413869	0.0419098	0.670075	23.0755	-14.6337	FOXA1, E2F1, AR, TCF7L2	ESR1, NR3C1, TP53, JUN, TFAP2A, PGR, SP1, H2AFZ, AR, RARA, JUND, ATF3, RXRA, APC, YY1, ARNT, AHR, HNF4A, NKX2-1, SOX2, FOXA1, SMAD3, E2F1, SMAD4, SMC1A, TEAD4, NIPBL, TFAP2C, TCF12, TCF7L1, TCF7L2, FOXA2	chr3	115623324	115721490	98167	+	ensembl_havana	gene	12	GAP43	ensembl_havana	protein_coding	chr3_114080000_115920000	FALSE	FALSE
chr3_114892030_114892530	hsa-miR-4796-3p	0.82	1.11725e-07	NA	NA	0.21	0.293366	NA	NA	0	0	0.998887	0.0792417	NA	NA	0	0	ERG, HOXB13, FOXA1, AR	AR, ERG, GATA1, FOXA1, ZNF449, HOXB13, DUX4	chr3	114743445	114743525	81	-	mirbase	gene	3	MIR4796	mirbase	miRNA	chr3_114080000_115920000	FALSE	FALSE
chr3_114892030_114892530	hsa-miR-4796-5p	0.81	2.37553e-07	NA	NA	-0.04	0.822619	NA	NA	0	0	0.971358	0.242447	NA	NA	0	0	ERG, HOXB13, FOXA1, AR	AR, ERG, GATA1, FOXA1, ZNF449, HOXB13, DUX4	chr3	114743445	114743525	81	-	mirbase	gene	3	MIR4796	mirbase	miRNA	chr3_114080000_115920000	FALSE	FALSE
chr3_114893243_114893743	hsa-miR-4796-3p	0.6	0.000807366	NA	NA	0.07	0.722398	NA	NA	0	0	0.998887	0.0792417	NA	NA	0	0	AR, HOXB13, FOXP1, ERG, NR3C1, FOXA1	NR3C1, JUN, PGR, AR, ERG, SPI1, PPARG, FOXA1, RELA, HLF, HOXB13, FOXP1	chr3	114743445	114743525	81	-	mirbase	gene	3	MIR4796	mirbase	miRNA	chr3_114080000_115920000	FALSE	FALSE
chr3_114893243_114893743	hsa-miR-4796-5p	0.56	0.00194707	NA	NA	0.1	0.608804	NA	NA	0	0	0.971358	0.242447	NA	NA	0	0	AR, HOXB13, FOXP1, ERG, NR3C1, FOXA1	NR3C1, JUN, PGR, AR, ERG, SPI1, PPARG, FOXA1, RELA, HLF, HOXB13, FOXP1	chr3	114743445	114743525	81	-	mirbase	gene	3	MIR4796	mirbase	miRNA	chr3_114080000_115920000	FALSE	FALSE
chr3_11493476_11493976	ENSG00000132155	0.38	0.0187472	NA	NA	0.5	0.0015966	NA	NA	0.090846	-0.0255803	0.632517	0.9014	0.774331	0.959862	78.2678	3.57261	HOXB13, GATA2, AR, ERG, FOXA1	ESR1, AR, ERG, GATA1, GATA2, GATA3, AHR, GATA4, CTCF, FOXA1, HOXB13	chr3	12583601	12664226	80626	-	ensembl_havana	gene	11	RAF1	ensembl_havana	protein_coding	chr3_10280000_12840000	FALSE	FALSE
chr3_11493476_11493976	ENSG00000157020	0.54	0.000522321	0.16	0.43636	0.59	0.000113524	0.12	0.560205	0.450134	-0.0701132	0.009627	0.710584	0.0441381	0.867381	992.841	75.521	HOXB13, GATA2, AR, ERG, FOXA1	ESR1, AR, ERG, GATA1, GATA2, GATA3, AHR, GATA4, CTCF, FOXA1, HOXB13	chr3	10293131	10321178	28048	-	ensembl_havana	gene	17	SEC13	ensembl_havana	protein_coding	chr3_10280000_12840000	FALSE	TRUE
chr3_11498566_11499066	hsa-miR-378b	0.62	0.000387082	NA	NA	0.27	0.168056	NA	NA	0	0	0.689669	0.384838	NA	NA	0	0	FOXA1, NR3C1, ERG, ASCL2, GRHL2	FEZF1, ZNF263, EOMES, ESR1, NR3C1, TP53, JUN, PGR, NFIC, NR2F6, EGR2, ERG, TBP, YY1, OTX2, PPARG, PBX2, HNF4A, SOX9, ASCL1, ZNF143, FOXA1, RELA, EGR3, NFIA, ZBTB17, KLF9, HIF1A, ZNF770, GRHL2, ZNF449, ZNF554, GLIS1, TFAP2C, SMARCC1, ZFP42, ZNF382, ASCL2, ZNF644, ZNF768, KAT8, KDM5B, RCOR1, HIF3A	chr3	10330229	10330285	57	+	mirbase	gene	3	MIR378B	mirbase	miRNA	chr3_10280000_12840000	FALSE	FALSE
chr3_115218022_115218522	hsa-miR-4796-3p	0.59	0.00105482	NA	NA	0.22	0.270957	NA	NA	0	0	0.998887	0.0792417	NA	NA	0	0	AR, MYC, CREB1, FOXA1, E2F1	FEZF1, KLF4, PRDM1, NFATC1, FOS, MYC, ESR1, NR3C1, TP53, JUN, SP1, H2AFZ, AR, FOSL2, CREB1, JUND, CEBPB, ATF3, ATF4, TBP, GATA2, NR2F2, OTX2, PPARG, ZEB1, STAT3, HNF4A, GATA4, SOX2, CTCF, CEBPA, CEBPD, STAT5B, CEBPG, FOXA1, MAX, E2F1, POU5F1, KMT2A, RELA, FOXO1, KLF1, NCOA4, KLF9, KLF5, BATF, HLF, NRF1, HMBOX1, GATAD2A, SMARCC2, SMARCC1, KLF6, NANOG, MAFF, SMC3, FOXA2	chr3	114743445	114743525	81	-	mirbase	gene	3	MIR4796	mirbase	miRNA	chr3_114080000_115920000	FALSE	FALSE
chr3_115218022_115218522	hsa-miR-4796-5p	0.59	0.000976444	NA	NA	0.28	0.14286	NA	NA	0	0	0.971358	0.242447	NA	NA	0	0	AR, MYC, CREB1, FOXA1, E2F1	FEZF1, KLF4, PRDM1, NFATC1, FOS, MYC, ESR1, NR3C1, TP53, JUN, SP1, H2AFZ, AR, FOSL2, CREB1, JUND, CEBPB, ATF3, ATF4, TBP, GATA2, NR2F2, OTX2, PPARG, ZEB1, STAT3, HNF4A, GATA4, SOX2, CTCF, CEBPA, CEBPD, STAT5B, CEBPG, FOXA1, MAX, E2F1, POU5F1, KMT2A, RELA, FOXO1, KLF1, NCOA4, KLF9, KLF5, BATF, HLF, NRF1, HMBOX1, GATAD2A, SMARCC2, SMARCC1, KLF6, NANOG, MAFF, SMC3, FOXA2	chr3	114743445	114743525	81	-	mirbase	gene	3	MIR4796	mirbase	miRNA	chr3_114080000_115920000	FALSE	FALSE
chr3_11534270_11534770	hsa-miR-885-5p	0.52	0.00435432	NA	NA	0.48	0.00982026	NA	NA	0	0.795401	0.0248646	0.507592	NA	NA	0	0.73556	AR, FOXA1, MYC	MYC, ESR1, MYCN, PGR, ZBTB48, AR, ETS1, STAT3, CTCF, ZNF143, FOXA1, MAX, RUNX1, NFE2, SIN3A, NEUROG2	chr3	10394489	10394562	74	-	mirbase	gene	3	MIR885	mirbase	miRNA	chr3_10280000_12840000	FALSE	FALSE
chr3_11544543_11545043	hsa-miR-885-5p	0.6	0.000828874	NA	NA	0.24	0.210018	NA	NA	0	0.795401	0.0248646	0.507592	NA	NA	0	0.73556	RUNX1, RUNX2, AR, ELF1	ESR1, NR3C1, JUN, SP1, NFIC, AR, RARA, VDR, LYL1, MYOD1, TAL1, TBP, NFYA, OTX2, ELF1, CTCF, ZNF143, RUNX1, FLI1, TFAP4, KMT2A, EGR3, NEUROD1, KLF9, RUNX2, SMAD1, SMAD5, NEUROG2	chr3	10394489	10394562	74	-	mirbase	gene	3	MIR885	mirbase	miRNA	chr3_10280000_12840000	FALSE	FALSE
chr3_115518423_115518923	hsa-miR-4796-3p	0.68	8.08082e-05	NA	NA	0.24	0.223689	NA	NA	0	0	0.998887	0.0792417	NA	NA	0	0	AR, RUNX1, TFAP4, CREB1, FOXA1	ZBTB42, ZNF263, T, KLF4, ZEB2, MITF, PITX3, ZNF324, ZIC2, FOS, MYC, ESR1, NR3C1, MYCN, TP53, JUN, SP1, NFIC, H2AFZ, ZBTB48, AR, SRF, MYF5, ETS1, MYOD1, ATF2, FOSL1, FOSL2, CREB1, ZNF8, JUND, CEBPB, EGR1, ATF3, RXRA, TAF1, USF1, GATA2, GATA3, YY1, TEAD1, HOXC9, OTX2, PPARG, PBX3, STAT3, STAT1, SOX2, CTCF, FOXA1, PKNOX1, MAZ, MAX, HAND2, ISL1, SMAD3, RUNX1, FLI1, TFAP4, MEF2A, RELA, FOXM1, REST, NEUROD1, KLF9, KLF5, TEAD4, TWIST1, USF2, ZNF528, ZNF549, TSHZ1, ZNF554, GATAD2A, GLIS1, SP7, GATAD2B, ESR2, INSM2, TCF12, PHOX2B, TBX5, CDX2, TP63, EBF3, NANOG, SIX2, PRDM10, PRDM9, ZNF629, RCOR1, ZBTB21, KMT2B	chr3	114743445	114743525	81	-	mirbase	gene	3	MIR4796	mirbase	miRNA	chr3_114080000_115920000	FALSE	FALSE
chr3_115518423_115518923	hsa-miR-4796-5p	0.64	0.000243652	NA	NA	-0.08	0.70159	NA	NA	0	0	0.971358	0.242447	NA	NA	0	0	AR, RUNX1, TFAP4, CREB1, FOXA1	ZBTB42, ZNF263, T, KLF4, ZEB2, MITF, PITX3, ZNF324, ZIC2, FOS, MYC, ESR1, NR3C1, MYCN, TP53, JUN, SP1, NFIC, H2AFZ, ZBTB48, AR, SRF, MYF5, ETS1, MYOD1, ATF2, FOSL1, FOSL2, CREB1, ZNF8, JUND, CEBPB, EGR1, ATF3, RXRA, TAF1, USF1, GATA2, GATA3, YY1, TEAD1, HOXC9, OTX2, PPARG, PBX3, STAT3, STAT1, SOX2, CTCF, FOXA1, PKNOX1, MAZ, MAX, HAND2, ISL1, SMAD3, RUNX1, FLI1, TFAP4, MEF2A, RELA, FOXM1, REST, NEUROD1, KLF9, KLF5, TEAD4, TWIST1, USF2, ZNF528, ZNF549, TSHZ1, ZNF554, GATAD2A, GLIS1, SP7, GATAD2B, ESR2, INSM2, TCF12, PHOX2B, TBX5, CDX2, TP63, EBF3, NANOG, SIX2, PRDM10, PRDM9, ZNF629, RCOR1, ZBTB21, KMT2B	chr3	114743445	114743525	81	-	mirbase	gene	3	MIR4796	mirbase	miRNA	chr3_114080000_115920000	FALSE	FALSE
chr3_11557036_11557536	hsa-miR-378b	0.81	1.66602e-07	NA	NA	0.41	0.0290148	NA	NA	0	0	0.689669	0.384838	NA	NA	0	0	ERG	FEZF1, ZBTB42, ZEB2, MYCN, ZBTB48, EGR2, ERG, ZNF35, MYOD1, FOSL2, TAL1, SPI1, ATF3, WT1, TBP, USF1, ELF1, PPARG, SOX2, CTCF, MAX, RUNX1, FLI1, TFAP4, EGR3, IKZF1, NEUROD1, NCOA1, USF2, ZNF574, OSR2, GLIS1, NEUROG2, TP63, EBF3, PRDM9, ZNF629, EBF1	chr3	10330229	10330285	57	+	mirbase	gene	3	MIR378B	mirbase	miRNA	chr3_10280000_12840000	FALSE	FALSE
chr3_11559174_11559674	hsa-miR-885-5p	0.56	0.00173996	NA	NA	0.18	0.360584	NA	NA	0	0.795401	0.0248646	0.507592	NA	NA	0	0.73556	AR	MYC, ESR1, SP1, AR, RARA, NR2F6, ERG, MYOD1, TAL1, RXRA, NFYA, ELF1, HNF4A, CTCF, RUNX1, FLI1, KMT2A, CTCFL, GRHL3, SMARCC1, ZSCAN5A, FOXA2	chr3	10394489	10394562	74	-	mirbase	gene	3	MIR885	mirbase	miRNA	chr3_10280000_12840000	FALSE	FALSE
chr3_11560948_11561448	hsa-miR-885-5p	0.61	0.000591589	NA	NA	0.13	0.499263	NA	NA	0	0.795401	0.0248646	0.507592	NA	NA	0	0.73556	ESR1	MYC, ESR1, TP53, PGR, KMT2A, RELA, ESR2	chr3	10394489	10394562	74	-	mirbase	gene	3	MIR885	mirbase	miRNA	chr3_10280000_12840000	FALSE	FALSE
chr3_11563118_11563618	hsa-miR-885-5p	0.56	0.00174054	NA	NA	0.23	0.235769	NA	NA	0	0.795401	0.0248646	0.507592	NA	NA	0	0.73556	AR, HOXB13	ZNF316, ZNF263, ESR1, AR, ERG, NFE2, HOXB13, SCRT1	chr3	10394489	10394562	74	-	mirbase	gene	3	MIR885	mirbase	miRNA	chr3_10280000_12840000	FALSE	FALSE
chr3_115646000_115646500	ENSG00000185565	-0.5	0.00180999	-0.3	0.138735	-0.3	0.0748539	-0.28	0.1739	-0.742697	-1.58086	0.00271139	4.50516e-09	0.0173839	8.49517e-07	-1718.14	-1773.14	GATA2, AR, FOXA1, HOXB13, NANOG, CREB1	AR, VDR, CREB1, JUND, CEBPB, RXRA, GATA2, NR2F2, YY1, OTX2, PPARG, ZEB1, HNF4A, FOXA1, RELA, ZBTB33, HOXB13, NEUROG2, NANOG, MAFF, FOXA2	chr3	115802363	117139389	1337027	-	ensembl_havana	gene	11	LSAMP	ensembl_havana	protein_coding	chr3_114080000_115920000	TRUE	FALSE
chr3_115646000_115646500	hsa-miR-4796-3p	0.7	2.99008e-05	NA	NA	-0.14	0.463118	NA	NA	0	0	0.998887	0.0792417	NA	NA	0	0	GATA2, AR, FOXA1, HOXB13, NANOG, CREB1	AR, VDR, CREB1, JUND, CEBPB, RXRA, GATA2, NR2F2, YY1, OTX2, PPARG, ZEB1, HNF4A, FOXA1, RELA, ZBTB33, HOXB13, NEUROG2, NANOG, MAFF, FOXA2	chr3	114743445	114743525	81	-	mirbase	gene	3	MIR4796	mirbase	miRNA	chr3_114080000_115920000	FALSE	FALSE
chr3_115646000_115646500	hsa-miR-4796-5p	0.73	1.24631e-05	NA	NA	-0.09	0.647601	NA	NA	0	0	0.971358	0.242447	NA	NA	0	0	GATA2, AR, FOXA1, HOXB13, NANOG, CREB1	AR, VDR, CREB1, JUND, CEBPB, RXRA, GATA2, NR2F2, YY1, OTX2, PPARG, ZEB1, HNF4A, FOXA1, RELA, ZBTB33, HOXB13, NEUROG2, NANOG, MAFF, FOXA2	chr3	114743445	114743525	81	-	mirbase	gene	3	MIR4796	mirbase	miRNA	chr3_114080000_115920000	FALSE	FALSE
chr3_115658686_115659186	hsa-miR-4796-3p	0.27	0.172583	NA	NA	0.51	0.00578575	NA	NA	0	0	0.998887	0.0792417	NA	NA	0	0	AR, ZFX, ERG, ESR1	FEZF1, KLF11, ZNF263, KLF4, MITF, NCOR1, E2F6, ZBTB7A, ZIC2, EOMES, MYC, ESR1, MYCN, TP53, JUN, TFAP2A, PGR, SP1, ZBTB48, AR, RARA, NR2F6, NR2F1, THRB, EGR2, ERG, VDR, ESRRA, LYL1, ETS1, GATA1, ZFX, ZKSCAN1, CEBPB, SPI1, RXRA, TBP, POU3F2, TAF1, NFYA, GATA2, GATA3, NR2F2, YY1, ELF1, PPARG, STAT5A, SOX2, CTCF, CEBPA, ETV1, STAT5B, ZNF41, FOXA1, MAZ, E2F1, RUNX1, FLI1, TFAP4, POU5F1, SP2, SP4, SP3, PAX5, KMT2A, RELA, RBPJ, GABPA, EGR3, FOXM1, REST, IKZF1, RUNX3, KLF5, RUNX2, IRF4, TEAD4, SMAD2, SMAD1, USF2, EZH2, E2F4, NFE2, ZNF423, E4F1, SP5, ZNF467, ZNF554, OSR2, GLIS1, GATAD2B, ESR2, TFAP2C, JARID2, TCF12, ELF4, KLF6, ZNF341, GLIS2, BCL11B, NANOG, ZFP64, KDM5B, EBF1, KLF15, NOTCH3, KMT2B, FOXA2	chr3	114743445	114743525	81	-	mirbase	gene	3	MIR4796	mirbase	miRNA	chr3_114080000_115920000	FALSE	FALSE
chr3_115877044_115877544	ENSG00000174255	-0.52	0.000865998	NA	NA	-0.49	0.00189241	NA	NA	-0.914254	1.33347	0.390277	0.247857	0.573065	0.511397	-1.54452	1.87241	NR3C1, ERG, ERF, NKX3-1, AR, FOXA1, FOXP1, HOXB13, ASCL2, GATA2	ESR1, NR3C1, AR, ERG, GATA2, GATA3, PPARG, ERF, FOXA1, FLI1, TEAD4, ZNF467, ZNF384, HOXB13, GATA6, PHOX2B, NKX3-1, ASCL2, FOXP1, EBF3, TCF7L2, DUX4, RCOR1	chr3	114234631	114237578	2948	-	ensembl_havana	gene	6	ZNF80	ensembl_havana	protein_coding	chr3_114080000_115920000	FALSE	FALSE
chr3_11600435_11600935	hsa-miR-378b	0.13	0.508459	NA	NA	0.5	0.00757747	NA	NA	0	0	0.689669	0.384838	NA	NA	0	0	CTCF, FOXA1, ZFX, CREB1, AR, JUND, GABPA, ERG, E2F1	ZBTB42, KLF11, KLF4, RAD21, MAFK, MITF, ZNF217, FOS, MYC, ESR1, NR3C1, TP53, JUN, TFAP2A, PGR, SP1, NFIC, ZBTB48, AR, ERG, ESRRA, SRF, MYF5, ETS1, MYOD1, FOSL1, FOSL2, CREB1, ZFX, JUNB, JUND, TAL1, CEBPB, XBP1, ATF3, RXRA, TBP, BCL3, USF1, GATA2, GATA3, NR2F2, YY1, TEAD1, OTX2, ELF1, AHR, PPARG, ZEB1, PBX3, STAT3, NKX2-1, CTCF, ETV1, ZNF143, FOSB, FOXA1, PKNOX1, MAX, ELF3, SMAD3, E2F1, RUNX1, FLI1, POU5F1, MEF2A, SP2, RELA, GABPA, FOXM1, FOXO1, ZBTB17, REST, NR1H3, SMAD4, KLF5, TEAD4, TWIST1, SMAD2, ZBTB6, NFIL3, HIF1A, ZXDC, ARID4B, GRHL2, NIPBL, ZNF600, TSHZ1, ZBTB33, ZNF554, ZNF547, RCOR2, OSR2, GLIS1, SP7, TFAP2C, E2F7, SIN3A, TCF12, MNT, TBX5, TEAD3, CDX2, SMAD5, ZNF2, NEUROG2, TP63, NANOG, ZFP64, SIX2, HMG20B, KDM5B, RCOR1, KMT2B, SMC3, FOXA2, TSC22D4, HES2	chr3	10330229	10330285	57	+	mirbase	gene	3	MIR378B	mirbase	miRNA	chr3_10280000_12840000	FALSE	FALSE
chr3_116434379_116434879	ENSG00000185565	-0.53	0.000695333	0	0.992578	-0.4	0.0143297	0.01	0.969189	-0.742697	-1.58086	0.00271139	4.50516e-09	0.0173839	8.49517e-07	-1718.14	-1773.14	AR	MYCN, PGR, AR	chr3	115802363	117139389	1337027	-	ensembl_havana	gene	11	LSAMP	ensembl_havana	protein_coding	chr3_116000000_119200000	TRUE	FALSE
chr3_116730388_116730888	ENSG00000185565	-0.5	0.00171179	-0.25	0.222739	-0.45	0.00561374	0.06	0.786749	-0.742697	-1.58086	0.00271139	4.50516e-09	0.0173839	8.49517e-07	-1718.14	-1773.14	AR	AR, OTX2, RELA, NEUROD1, DUX4, FOXA2	chr3	115802363	117139389	1337027	-	ensembl_havana	gene	11	LSAMP	ensembl_havana	protein_coding	chr3_116000000_119200000	TRUE	FALSE
chr3_117063818_117064318	ENSG00000163424	0.45	0.00481301	NA	NA	0.51	0.0014076	NA	NA	2.12426	-1.29461	0.476503	0.689668	NA	NA	0.181226	-0.362452	FOXA1, AR	ESR1, NR3C1, JUN, NFIC, AR, ATF2, JUNB, JUND, ATF7, CEBPB, SPI1, BCL3, GATA3, PPARG, PBX3, STAT3, CTCF, FOXA1, RELA, GLIS1, TCF12, HES2	chr3	119146150	119160042	13893	+	ensembl_havana	gene	8	C3orf30	ensembl_havana	protein_coding	chr3_116000000_119200000	FALSE	FALSE
chr3_117278450_117278950	ENSG00000185565	-0.48	0.00252817	-0.39	0.0545222	-0.53	0.000912273	-0.54	0.00652732	-0.742697	-1.58086	0.00271139	4.50516e-09	0.0173839	8.49517e-07	-1718.14	-1773.14	AR, NR3C1, GATA2, FOXP1, ERG, NKX3-1, CREB1, HOXB13, FOXA1, NANOG, ASCL2	KLF4, ESR1, NR3C1, TP53, JUN, TFAP2A, AR, IRF1, ERG, ESRRA, CREB1, TAL1, RXRA, GATA2, GATA3, ZEB1, NKX2-1, STAT5B, FOXA1, ELF3, E2F1, FLI1, RELA, NFIA, TFAP2C, HOXB13, NKX3-1, ASCL2, FOXP1, NANOG, ZBTB40, SMC3, FOXA2	chr3	115802363	117139389	1337027	-	ensembl_havana	gene	11	LSAMP	ensembl_havana	protein_coding	chr3_116000000_119200000	TRUE	FALSE
chr3_117875458_117875958	ENSG00000144847	0.4	0.0153724	NA	NA	0.5	0.00145094	NA	NA	0.770096	-1.35693	0.18688	0.0356544	0.353662	0.162943	7.44457	-7.3191	AR, HOXB13, ERG, ASCL2, FOXA1	ESR1, NR3C1, JUN, SP1, AR, IRF1, ERG, FOSL2, JUNB, JUND, CEBPB, BCL3, USF1, GATA3, HNF1B, AHR, FOXA1, ELF3, HOXB13, GATA6, TCF12, ASCL2, FOXA2, HES2	chr3	118900557	119146068	245512	-	ensembl_havana	gene	12	IGSF11	ensembl_havana	protein_coding	chr3_116000000_119200000	FALSE	FALSE
chr3_117993419_117993919	ENSG00000185565	-0.55	0.000405865	0.06	0.787512	-0.51	0.00128475	0.22	0.29923	-0.742697	-1.58086	0.00271139	4.50516e-09	0.0173839	8.49517e-07	-1718.14	-1773.14	NA	ESR1, TAL1	chr3	115802363	117139389	1337027	-	ensembl_havana	gene	11	LSAMP	ensembl_havana	protein_coding	chr3_116000000_119200000	TRUE	FALSE
chr3_118705836_118706336	ENSG00000185565	-0.46	0.00403181	-0.09	0.661789	-0.5	0.00143676	-0.1	0.627758	-0.742697	-1.58086	0.00271139	4.50516e-09	0.0173839	8.49517e-07	-1718.14	-1773.14	CTCF	CTCF, HIF1A, ZC3H8, ZBTB2, SMC3	chr3	115802363	117139389	1337027	-	ensembl_havana	gene	11	LSAMP	ensembl_havana	protein_coding	chr3_116000000_119200000	TRUE	FALSE
chr3_118864038_118864538	ENSG00000185565	-0.63	3.25072e-05	0.07	0.73903	-0.5	0.00171217	0.2	0.326837	-0.742697	-1.58086	0.00271139	4.50516e-09	0.0173839	8.49517e-07	-1718.14	-1773.14	CTCF	RAD21, MITF, MYC, ESR1, H2AFZ, SRF, CREB1, CTCF, ZNF143, MAX, SMC1A, NFE2, ZBTB2, TFAP2C, SMC3, FOXA2	chr3	115802363	117139389	1337027	-	ensembl_havana	gene	11	LSAMP	ensembl_havana	protein_coding	chr3_116000000_119200000	TRUE	FALSE
chr3_119257588_119258088	ENSG00000145087	-0.53	0.000836298	NA	NA	-0.38	0.0215397	NA	NA	-0.947567	0.113099	0.0114064	0.781489	0.0502198	0.906557	-171.482	29.5372	AR, NR3C1, FOXA1, GRHL2, E2F1	KLF4, MYC, ESR1, NR3C1, PGR, H2AFZ, AR, IRF1, ZNF24, SPI1, GATA3, HNF1B, STAT3, FOXA1, E2F1, RELB, TFAP4, RELA, MEF2C, NR1H3, KLF5, IRF4, TEAD4, HIF1A, ZXDC, GRHL2, ZNF549, TFAP2C, GRHL1, KDM5B	chr3	120908072	121424761	516690	+	ensembl_havana	gene	12	STXBP5L	ensembl_havana	protein_coding	chr3_119240000_121520000	FALSE	FALSE
chr3_119536465_119536965	ENSG00000144837	0.42	0.00927386	NA	NA	0.52	0.00104863	NA	NA	2.16052	0.507049	0.000219595	0.424621	0.00275498	0.680296	916.145	364.294	HOXB13, MYC, FOXP1, NR3C1, CREB1, NKX3-1, FOXA1, ASCL2, NANOG, AR, ERG	MYC, ESR1, NR3C1, TP53, PGR, AR, ERG, CREB1, STAT3, NR1H2, FOXA1, HOXB13, NKX3-1, ASCL2, FOXP1, NANOG, PRDM10	chr3	119597842	119629811	31970	+	ensembl_havana	gene	8	PLA1A	ensembl_havana	protein_coding	chr3_119240000_121520000	TRUE	FALSE
chr3_119536465_119536965	ENSG00000163428	0.55	0.00044774	NA	NA	0.53	0.000719656	NA	NA	0.379998	0.0692585	0.00814204	0.657153	0.0390386	0.838301	829.934	127.837	HOXB13, MYC, FOXP1, NR3C1, CREB1, NKX3-1, FOXA1, ASCL2, NANOG, AR, ERG	MYC, ESR1, NR3C1, TP53, PGR, AR, ERG, CREB1, STAT3, NR1H2, FOXA1, HOXB13, NKX3-1, ASCL2, FOXP1, NANOG, PRDM10	chr3	120324509	120349339	24831	-	ensembl_havana	gene	3	LRRC58	ensembl_havana	protein_coding	chr3_119240000_121520000	FALSE	FALSE
chr3_119559424_119559924	ENSG00000176142	0.48	0.00241481	NA	NA	0.5	0.0017317	NA	NA	0.488702	0.00285131	0.000310301	0.984549	0.00351436	0.994381	456.613	-86.9628	AR, CREB1, CTCF, FOXA1	ZNF316, ZNF263, ZSCAN9, RAD21, MITF, ZBED1, MYC, ESR1, TP53, JUN, PGR, POU2F2, H2AFZ, MYB, AR, ERG, VDR, SRF, ETS1, TCF3, GATA1, CREB1, TAL1, CEBPB, SPI1, ATF1, RXRA, TBP, TAF1, USF1, NFYA, YY1, AHR, PPARG, PBX3, STAT3, BCL6, CTCF, STAT5B, FOXA1, PKNOX1, MAX, NFKB2, RUNX1, FLI1, PAX5, KMT2A, RELA, ZBTB16, GABPA, FOXM1, REST, SMAD4, RUNX3, SMC1A, IRF4, SMAD1, USF2, NFE2, ZNF792, ARID4B, ZNF770, HMBOX1, MIER3, ZNF467, ZNF654, SIX5, ZBTB2, CTCFL, THAP11, TCF12, KLF16, BACH2, FOXP3, BCL11A, EBF1, TBX21, SMC3, FOXA2	chr3	119429500	119468830	39331	-	ensembl_havana	gene	12	TMEM39A	ensembl_havana	protein_coding	chr3_119240000_121520000	FALSE	FALSE
chr3_119575437_119575937	ENSG00000144852	-0.5	0.00157605	NA	NA	-0.45	0.0051882	NA	NA	-1.44634	0.6431	0.0120798	0.316974	0.0524751	0.582401	-15.2649	-0.619395	ASCL2, HOXB13, NKX3-1, CREB1, AR, ERG, NR3C1, FOXA1, FOXP1, GATA2	ESR1, NR3C1, PGR, AR, ERG, ESRRA, CREB1, GATA2, GATA3, FOXA1, HIF1A, HOXB13, NKX3-1, ASCL2, FOXP1, HIF3A	chr3	119780484	119818485	38002	+	ensembl_havana	gene	17	NR1I2	ensembl_havana	protein_coding	chr3_119240000_121520000	FALSE	FALSE
chr3_119579237_119579737	ENSG00000144843	0.55	0.000435026	NA	NA	0.58	0.000226714	NA	NA	0.0740373	-0.930279	0.779158	0.00122669	0.873149	0.0160366	38.4068	-299.73	AR, FOXA1, RUNX1, ASCL2, ERG, MYC, ZFX	BHLHE40, ZNF263, KLF4, SNAI2, FOXD2, E2F6, NFATC1, MYC, ESR1, MYCN, TP53, JUN, PGR, SP1, NFIC, ZBTB48, AR, NR2F1, ERG, VDR, ETS1, TCF3, GATA1, CREB1, ZFX, JUND, TAL1, ATF7, EGR1, RXRA, BCL3, TAF1, RFX1, NFYA, GATA2, NR2F2, YY1, TEAD1, ELF1, PPARG, ZEB1, CTCF, STAT5B, STAT2, ZNF143, FOXA1, MAX, HSF1, NFKB2, E2F1, RUNX1, FLI1, TFAP4, PAX5, KMT2A, RELA, SMAD4, KLF5, RUNX2, HES1, NONO, TEAD4, NCOA1, SMAD2, USF2, E2F4, BATF, NFE2, NRF1, HIF1A, ZNF618, GRHL2, CTCFL, GRHL3, TFAP2C, JARID2, GATA6, SIN3A, TCF12, MNT, KLF6, ASCL2, FOXP3, BCL11B, BCL11A, TP63, MYNN, PRDM10, EBF1, ZNF639, GMEB2, HIF3A	chr3	119579268	119589945	10678	+	ensembl_havana	gene	11	ADPRH	ensembl_havana	protein_coding	chr3_119240000_121520000	FALSE	FALSE
chr3_119834184_119834684	ENSG00000121577	-0.62	3.85979e-05	NA	NA	-0.53	0.000658571	NA	NA	-0.254983	-1.40081	0.278544	5.40675e-08	0.462376	6.55918e-06	-93.8861	-270.831	NANOG, NR3C1, FOXA1, ERF, AR, ERG, RUNX1, HOXB13, ESR1	ESR1, NR3C1, AR, ERG, SPI1, ERF, STAT5B, FOXA1, RUNX1, HOXB13, NANOG	chr3	119636457	119665324	28868	-	ensembl_havana	gene	13	POPDC2	ensembl_havana	protein_coding	chr3_119240000_121520000	TRUE	FALSE
chr3_119834184_119834684	ENSG00000138495	0.13	0.43099	NA	NA	0.52	0.00107878	NA	NA	0.69766	-0.15717	0.00260791	0.532483	0.0169251	0.759849	318.893	96.4199	NANOG, NR3C1, FOXA1, ERF, AR, ERG, RUNX1, HOXB13, ESR1	ESR1, NR3C1, AR, ERG, SPI1, ERF, STAT5B, FOXA1, RUNX1, HOXB13, NANOG	chr3	119654513	119677454	22942	-	ensembl_havana	gene	6	COX17	ensembl_havana	protein_coding	chr3_119240000_121520000	FALSE	FALSE
chr3_119834184_119834684	ENSG00000144843	-0.52	0.00107716	NA	NA	-0.27	0.109455	NA	NA	0.0740373	-0.930279	0.779158	0.00122669	0.873149	0.0160366	38.4068	-299.73	NANOG, NR3C1, FOXA1, ERF, AR, ERG, RUNX1, HOXB13, ESR1	ESR1, NR3C1, AR, ERG, SPI1, ERF, STAT5B, FOXA1, RUNX1, HOXB13, NANOG	chr3	119579268	119589945	10678	+	ensembl_havana	gene	11	ADPRH	ensembl_havana	protein_coding	chr3_119240000_121520000	FALSE	FALSE
chr3_119834184_119834684	ENSG00000176142	0.36	0.0297451	NA	NA	0.51	0.00116937	NA	NA	0.488702	0.00285131	0.000310301	0.984549	0.00351436	0.994381	456.613	-86.9628	NANOG, NR3C1, FOXA1, ERF, AR, ERG, RUNX1, HOXB13, ESR1	ESR1, NR3C1, AR, ERG, SPI1, ERF, STAT5B, FOXA1, RUNX1, HOXB13, NANOG	chr3	119429500	119468830	39331	-	ensembl_havana	gene	12	TMEM39A	ensembl_havana	protein_coding	chr3_119240000_121520000	FALSE	FALSE
chr3_119941452_119941952	ENSG00000145087	-0.57	0.000234634	NA	NA	-0.4	0.013201	NA	NA	-0.947567	0.113099	0.0114064	0.781489	0.0502198	0.906557	-171.482	29.5372	AR, NANOG, HOXB13, NKX3-1, FOXA1	AR, FOXA1, RELA, HOXB13, NKX3-1, NANOG	chr3	120908072	121424761	516690	+	ensembl_havana	gene	12	STXBP5L	ensembl_havana	protein_coding	chr3_119240000_121520000	FALSE	FALSE
chr3_119981764_119982264	ENSG00000163428	0.58	0.00016284	NA	NA	0.47	0.00347288	NA	NA	0.379998	0.0692585	0.00814204	0.657153	0.0390386	0.838301	829.934	127.837	AR, RUNX1, ASCL2, NR3C1, CTCF, ERG, FOXA1, FOXP1	ESR1, NR3C1, PGR, AR, ERG, CTCF, FOXA1, RUNX1, SMAD5, ASCL2, FOXP1	chr3	120324509	120349339	24831	-	ensembl_havana	gene	3	LRRC58	ensembl_havana	protein_coding	chr3_119240000_121520000	FALSE	FALSE
chr3_120093118_120093618	hsa-miR-5682	0.53	0.0034652	NA	NA	0.39	0.0400395	NA	NA	0	0	NA	0.507592	NA	NA	0	0	AR	PRDM1, KAT7, MYC, ESR1, TP53, AR, ERG, ESRRA, ETS1, GATA1, SPI1, GATA2, PPARG, ZEB1, CTCF, STAT5B, FLI1, KMT2A, PROX1, SMARCC1, KDM5B, NCOR2	chr3	121049640	121049715	76	+	mirbase	gene	1	MIR5682	mirbase	miRNA	chr3_119240000_121520000	FALSE	FALSE
chr3_120147394_120147894	ENSG00000144852	-0.44	0.00595955	NA	NA	-0.51	0.00158987	NA	NA	-1.44634	0.6431	0.0120798	0.316974	0.0524751	0.582401	-15.2649	-0.619395	E2F1, NANOG, CREB1, RUNX1, ERF, NKX3-1, GRHL2, HOXB13, GABPA, NR3C1, MYC, AR, ERG, ETV1, ASCL2, BRD4, FOXA1, FOXP1, GATA2	E2F8, BHLHE40, KLF4, BRD4, ZNF217, MYC, ESR1, NR3C1, TP53, JUN, TFAP2A, PGR, SP1, AR, NR2F6, IRF1, ERG, ESRRA, ETS1, CREB1, ZNF24, JUND, TAL1, CEBPB, SPI1, TFE3, GATA2, GATA3, NR2F2, TEAD1, RXRB, ELF1, HNF1B, SOX5, AHR, TCF7, STAT3, ETV5, BCL6, HNF4A, ETV4, NKX2-1, CTCF, ERF, ETV1, ASCL1, ZNF83, NR1H2, FOXA1, FOXA3, PKNOX1, MAX, ELF3, SMAD3, E2F1, RUNX1, FLI1, TFAP4, RELA, GABPA, FOXM1, FOXO1, NR1H3, SMAD4, KLF5, NCOA1, HIF1A, ZXDC, SP5, GRHL2, GATAD2A, ZGPAT, GATAD1, TFAP2C, HOXB13, GATA6, SMARCE1, TCF12, KLF6, NKX3-1, ASCL2, FOXP1, NANOG, HMG20A, TCF7L2, ZNF701, EHF, GRHL1, ZFAT, DNMT3B, KDM5B, RCOR1, ELF5, SOX13, FOXA2, HIF3A	chr3	119780484	119818485	38002	+	ensembl_havana	gene	17	NR1I2	ensembl_havana	protein_coding	chr3_119240000_121520000	FALSE	FALSE
chr3_120177075_120177575	ENSG00000145087	-0.5	0.00170089	NA	NA	-0.2	0.239824	NA	NA	-0.947567	0.113099	0.0114064	0.781489	0.0502198	0.906557	-171.482	29.5372	ERG, JUND, AR, CREB1, RELA, FOXA1, ASCL2, CTCF	KLF4, FOS, MYC, ESR1, NR3C1, TP53, JUN, TFAP2A, PGR, SP1, NFIC, H2AFZ, ZBTB48, AR, RARA, NR2F1, ERG, VDR, ESRRA, ZNF35, MYOD1, FOSL1, FOSL2, CREB1, JUNB, JUND, TAL1, CEBPB, ATF1, ATF3, RXRA, TBP, BCL3, TAF1, GATA3, NR2F2, YY1, TEAD1, ELF1, ZEB1, PBX3, STAT3, BCL6, STAT1, NKX2-1, RFX5, NR2C2, CTCF, FOXA1, FOXA3, MAX, ELF3, SMAD3, E2F1, RUNX1, FLI1, POU5F1, PPARD, RELA, FOXM1, FOXO1, ZBTB17, REST, NR1H3, SMAD4, TEAD4, NRF1, HIF1A, ZNF528, GRHL2, ZNF554, GLIS1, SMARCC2, GATAD1, ESR2, TFAP2C, SMARCC1, E2F7, ZNF317, ZNF382, TCF12, ASCL2, TP63, NANOG, PRDM9, KMT2B, SMC3, FOXA2	chr3	120908072	121424761	516690	+	ensembl_havana	gene	12	STXBP5L	ensembl_havana	protein_coding	chr3_119240000_121520000	FALSE	FALSE
chr3_120198247_120198747	ENSG00000121578	0.56	0.000337582	NA	NA	0.53	0.000745872	NA	NA	0.207927	0.00547647	0.143462	0.971747	0.29609	0.990362	64.6468	3.49502	FOXA1, CTCF, HOXB13, FOXP1, CREB1	MEIS2, RAD21, MYC, ESR1, TP53, H2AFZ, CREB1, CEBPB, SPI1, GATA3, PBX2, CTCF, FOXA1, PKNOX1, REST, SMC1A, SMAD1, USF2, GRHL2, ZNF654, ZBTB2, HOXB13, BCL11A, FOXP1, TP63, KDM5B, RCOR1, MAFF, SMC3	chr3	119211732	119241103	29372	-	ensembl_havana	gene	12	B4GALT4	ensembl_havana	protein_coding	chr3_119240000_121520000	FALSE	FALSE
chr3_120284885_120285385	ENSG00000144840	-0.54	0.000576235	NA	NA	-0.46	0.0041382	NA	NA	0.185122	-0.0854695	0.298737	0.659076	0.483475	0.839439	236.41	-126.957	CREB1, ZFX, ERG, E2F1, CTCF	KLF11, E2F6, ZBTB7A, MYC, ESR1, MYCN, TP53, PGR, SP1, ERG, GATA1, CREB1, ZFX, TAL1, SPI1, RXRA, TAF1, NFYA, ELF1, KDM5C, GATA4, CTCF, ASCL1, ZNF143, FOXA1, MAX, E2F1, RUNX1, FLI1, TFAP4, KMT2A, RELA, NEUROD1, KLF9, NCOA1, NFE2, NRF1, HIF1A, CTCFL, GRHL3, JARID2, TCF12, SMAD5, TP63, TCF7L1, KDM5B, FOXA2, HIF3A	chr3	120686681	120742993	56313	-	ensembl_havana	gene	8	RABL3	ensembl_havana	protein_coding	chr3_119240000_121520000	FALSE	FALSE
chr3_120420979_120421479	ENSG00000144843	0.46	0.00426736	NA	NA	0.55	0.000484408	NA	NA	0.0740373	-0.930279	0.779158	0.00122669	0.873149	0.0160366	38.4068	-299.73	CTCF, AR, FOXA1	T, EOMES, FOS, ESR1, JUN, AR, JUNB, TAL1, GATA3, ARNT, PPARG, SOX2, CTCF, ETV1, FOXA1, TCF7L2, KDM5B, SMC3, FOXA2	chr3	119579268	119589945	10678	+	ensembl_havana	gene	11	ADPRH	ensembl_havana	protein_coding	chr3_119240000_121520000	FALSE	FALSE
chr3_120425692_120426192	ENSG00000175697	0.43	0.00828314	NA	NA	0.5	0.00167562	NA	NA	-1.80608	0.63588	2.52788e-09	0.0619242	3.76038e-07	0.228549	-44.982	11.0054	AR	ESR1, NR3C1, MYCN, JUN, NFIC, AR, FOSL2, JUNB, JUND, RXRA, TBP, GATA3, TEAD1, PPARG, PBX3, STAT3, SOX2, MAX, FLI1, RELA, FOXM1, REST, KLF9, TEAD4, TWIST1, NFE2L2, TCF12, EBF3, KDM5B, RCOR1	chr3	120164645	120285094	120450	-	ensembl_havana	gene	10	GPR156	ensembl_havana	protein_coding	chr3_119240000_121520000	FALSE	FALSE
chr3_120462412_120462912	ENSG00000031081	-0.53	0.000692571	NA	NA	-0.13	0.435298	NA	NA	-0.325203	-0.0366091	0.249784	0.905192	0.429998	0.961327	-18.9119	-68.5078	AR, ASCL2, HOXB13, ERF, ERG, FOXA1, ETV1	FEZF1, ZNF263, CLOCK, MITF, MYC, JUN, ZBTB48, AR, ERG, ZNF35, JUNB, TAL1, GATA2, NR2F2, HOXC9, PPARG, STAT3, CTCF, ERF, ETV1, FOXA1, FLI1, RELA, CRY1, HOXB13, ASCL2, EBF3	chr3	119294373	119420714	126342	+	ensembl_havana	gene	10	ARHGAP31	ensembl_havana	protein_coding	chr3_119240000_121520000	FALSE	FALSE
chr3_120462412_120462912	ENSG00000144837	0.37	0.0260377	NA	NA	0.52	0.00124581	NA	NA	2.16052	0.507049	0.000219595	0.424621	0.00275498	0.680296	916.145	364.294	AR, ASCL2, HOXB13, ERF, ERG, FOXA1, ETV1	FEZF1, ZNF263, CLOCK, MITF, MYC, JUN, ZBTB48, AR, ERG, ZNF35, JUNB, TAL1, GATA2, NR2F2, HOXC9, PPARG, STAT3, CTCF, ERF, ETV1, FOXA1, FLI1, RELA, CRY1, HOXB13, ASCL2, EBF3	chr3	119597842	119629811	31970	+	ensembl_havana	gene	8	PLA1A	ensembl_havana	protein_coding	chr3_119240000_121520000	TRUE	FALSE
chr3_120462412_120462912	ENSG00000163428	0.64	1.68416e-05	NA	NA	0.66	1.44041e-05	NA	NA	0.379998	0.0692585	0.00814204	0.657153	0.0390386	0.838301	829.934	127.837	AR, ASCL2, HOXB13, ERF, ERG, FOXA1, ETV1	FEZF1, ZNF263, CLOCK, MITF, MYC, JUN, ZBTB48, AR, ERG, ZNF35, JUNB, TAL1, GATA2, NR2F2, HOXC9, PPARG, STAT3, CTCF, ERF, ETV1, FOXA1, FLI1, RELA, CRY1, HOXB13, ASCL2, EBF3	chr3	120324509	120349339	24831	-	ensembl_havana	gene	3	LRRC58	ensembl_havana	protein_coding	chr3_119240000_121520000	FALSE	FALSE
chr3_120462412_120462912	ENSG00000175697	-0.33	0.0451676	NA	NA	-0.51	0.00133664	NA	NA	-1.80608	0.63588	2.52788e-09	0.0619242	3.76038e-07	0.228549	-44.982	11.0054	AR, ASCL2, HOXB13, ERF, ERG, FOXA1, ETV1	FEZF1, ZNF263, CLOCK, MITF, MYC, JUN, ZBTB48, AR, ERG, ZNF35, JUNB, TAL1, GATA2, NR2F2, HOXC9, PPARG, STAT3, CTCF, ERF, ETV1, FOXA1, FLI1, RELA, CRY1, HOXB13, ASCL2, EBF3	chr3	120164645	120285094	120450	-	ensembl_havana	gene	10	GPR156	ensembl_havana	protein_coding	chr3_119240000_121520000	FALSE	FALSE
chr3_120591089_120591589	ENSG00000065518	0.6	9.97525e-05	0.01	0.977136	0.28	0.0947448	-0.26	0.206276	0.670623	0.226968	0.00741458	0.404221	0.0365248	0.664558	1588.58	-295.166	AR, FOXA1, HOXB13, NR3C1, NKX3-1, RELA, NANOG, CREB1, GATA2, ERF	ESR1, NR3C1, AR, CREB1, CEBPB, GATA2, HOXA9, ERF, CEBPG, FOXA1, RELA, HOXB13, CDX2, NKX3-1, NANOG, TCF7L2, FOXA2	chr3	120596309	120602500	6192	+	ensembl_havana	gene	7	NDUFB4	ensembl_havana	protein_coding	chr3_119240000_121520000	FALSE	FALSE
chr3_120661346_120661846	hsa-miR-5682	0.5	0.00642703	NA	NA	-0.02	0.918518	NA	NA	0	0	NA	0.507592	NA	NA	0	0	HOXB13, NR3C1, FOXA1, ERG, GATA2, NKX3-1, AR, ASCL2, FOXP1, CREB1	NR5A2, FOS, ESR1, NR3C1, TP53, JUN, PGR, SP1, AR, ERG, ESRRA, RARG, FOSL2, CREB1, JUND, SPI1, ATF4, BCL3, USF1, GATA2, GATA3, NR2F2, ARNT, ELF1, AHR, PPARG, STAT3, FOXA1, MAX, ELF3, RELA, FOXM1, NR1H3, TEAD4, NCOA1, TFAP2C, HOXB13, E2F7, TCF12, NKX3-1, ASCL2, FOXP1, EBF3, ZNF701, RCOR1, SMC3, FOXA2	chr3	121049640	121049715	76	+	mirbase	gene	1	MIR5682	mirbase	miRNA	chr3_119240000_121520000	FALSE	FALSE
chr3_120678264_120678764	hsa-miR-5682	0.57	0.0014389	NA	NA	0	0.998889	NA	NA	0	0	NA	0.507592	NA	NA	0	0	ERG, NR3C1, TFAP4, AR, RELA, FOXA1, ASCL2, HOXB13, MYC	E2F8, ZNF316, NR5A2, E2F3, BACH1, KLF11, ZBTB7B, MAFG, HOXA2, KLF4, HBP1, MAFK, MITF, FOXH1, NFAT5, NFATC1, FOS, MYC, ESR1, NR3C1, TP53, JUN, TFAP2A, PGR, SP1, NFIC, H2AFZ, GLI2, AR, RARA, NR2F6, NR2F1, THRB, IRF1, ERG, VDR, LYL1, ETS1, ATF2, FOSL1, FOSL2, TCF3, CREB1, ZNF3, JUNB, JUND, TAL1, CEBPB, SPI1, EGR1, ATF1, ATF3, TFE3, RXRA, TBP, HOXA5, BCL3, HNF1A, TAF1, USF1, NR4A1, NFYA, GATA2, GATA3, NR2F2, YY1, TEAD1, MSX1, RXRB, HOXA6, OTX2, ELF1, HNF1B, SOX5, TCF7, PPARG, CUX1, PBX3, STAT3, ETV5, HNF4A, STAT1, STAT5A, RFX5, SOX2, SOX9, CTCF, CEBPA, LHX2, ZNF83, STAT2, CEBPG, FOXA1, DLX1, MAX, ISL1, ELF3, RUNX1, FLI1, TFAP4, SPIB, SP2, MECOM, KMT2A, RELA, ZBTB16, GABPA, DLX2, FOXM1, NFIA, REST, NR1H3, SMAD4, NEUROD1, KLF9, KLF5, NFYC, VEZF1, E2F2, NFE2L1, MXD4, ZKSCAN8, SMAD1, NFE2L2, NFE2, NFIL3, ZXDC, ZNF792, ZBED5, ARID4B, SP5, ZFP1, MIER3, ZBTB33, GATAD2A, HOMEZ, ZGPAT, ZNF511, TFAP2C, HOXB13, SMARCC1, THAP11, TCF12, MNT, KLF6, CDX2, ARID3A, ASCL2, BACH2, MIXL1, EBF3, ZNF644, KAT8, NANOG, ZBTB26, TCF7L1, HMG20A, DMAP1, RERE, KDM5B, EBF1, MLX, ZNF580, GMEB2, TBX21, MAFF, KMT2B, SOX13, SMC3, FOXA2, TSC22D4, HES2, DMRT1, ETV7	chr3	121049640	121049715	76	+	mirbase	gene	1	MIR5682	mirbase	miRNA	chr3_119240000_121520000	FALSE	FALSE
chr3_120766979_120767479	ENSG00000051341	0.58	0.000162852	NA	NA	0.43	0.00788685	NA	NA	-0.279954	2.72238	0.545512	4.41359e-08	0.705698	5.58883e-06	-2.11195	92.8655	NR3C1, SMARCA5, GATA2, CREB1, HOXB13, NKX3-1, FOXA1, AR, CTCF	TP73, SMARCA5, ESR1, NR3C1, TP53, AR, CREB1, GATA2, CTCF, ETV1, FOXA1, MAX, GRHL2, HOXB13, NKX3-1, TP63, SIX2, FOXA2	chr3	121431427	121546641	115215	-	ensembl_havana	gene	13	POLQ	ensembl_havana	protein_coding	chr3_119240000_121520000	FALSE	FALSE
chr3_120795944_120796444	ENSG00000144837	0.55	0.000423946	NA	NA	0.64	1.73178e-05	NA	NA	2.16052	0.507049	0.000219595	0.424621	0.00275498	0.680296	916.145	364.294	MYC, NANOG, RELA, CREB1, HOXB13, NKX3-1, FOXA1, AR, ASCL2	TBX3, MYC, ESR1, NR3C1, PGR, AR, RARA, NR2F6, NR2F1, THRB, ERG, ESRRA, CREB1, GATA3, NR2F2, TEAD1, RXRB, SOX5, TCF7, PPARG, BCL6, HNF4A, CEBPA, FOXA1, FOXA3, HHEX, CREM, RELA, FOXM1, NFIL3, HIF1A, ZXDC, GATAD2A, RCOR2, ZGPAT, TFAP2C, HOXB13, GATA6, CDX2, NKX3-1, ASCL2, MIXL1, FOXP1, ZNF644, KAT8, NANOG, HMG20A, RERE, KDM5B, RCOR1, SOX13, FOXA2	chr3	119597842	119629811	31970	+	ensembl_havana	gene	8	PLA1A	ensembl_havana	protein_coding	chr3_119240000_121520000	TRUE	FALSE
chr3_120802151_120802651	ENSG00000082701	0.47	0.00337835	0.24	0.24174	0.51	0.00116893	0.2	0.33432	0.607953	0.120964	0.00411926	0.599309	0.0236998	0.802214	879.721	154.186	AR, RUNX2, ERG, HOXB13, FOXA1, NKX3-1, GATA2	TP73, ESR1, NR3C1, PGR, AR, ERG, LYL1, TCF3, TAL1, GATA2, GATA3, NR2F2, FOXA1, RUNX1, FLI1, MECOM, FOXM1, RUNX3, RUNX2, TFAP2C, HOXB13, NKX3-1	chr3	119821323	120094417	273095	-	ensembl_havana	gene	14	GSK3B	ensembl_havana	protein_coding	chr3_119240000_121520000	FALSE	FALSE
chr3_120892884_120893384	hsa-miR-5682	-0.27	0.164853	NA	NA	-0.51	0.00534393	NA	NA	0	0	NA	0.507592	NA	NA	0	0	NKX3-1, CREB1, RELA, FOXA1, NANOG, MYC, E2F1, GATA2, NR3C1, HOXB13, FOXP1, ERG, AR	MYC, ESR1, NR3C1, PGR, AR, ERG, CREB1, CEBPB, GATA2, CTCF, FOXA1, E2F1, RELA, HOXB13, NKX3-1, FOXP1, NANOG, FOXA2	chr3	121049640	121049715	76	+	mirbase	gene	1	MIR5682	mirbase	miRNA	chr3_119240000_121520000	FALSE	FALSE
chr3_120894137_120894637	hsa-miR-5682	0.55	0.00238975	NA	NA	-0.1	0.597096	NA	NA	0	0	NA	0.507592	NA	NA	0	0	NKX3-1, NANOG, HOXB13, RELA, FOXA1, NR3C1, AR, GATA2, ERG	FEZF1, MEIS1, MEIS2, ZNF263, MITF, FOS, MYC, ESR1, NR3C1, TP53, PGR, H2AFZ, AR, ERG, ZNF35, ZNF8, TBP, GATA2, TEAD1, PPARG, PBX2, STAT3, STAT1, RFX5, SOX9, CTCF, PDX1, FOXA1, PKNOX1, SOX10, MAX, RUNX1, FLI1, TFAP4, RELA, FOXM1, FOXO1, NR1H3, SMAD1, NFE2, ZNF549, ZNF574, GLIS1, SMARCC2, CREB3L4, ZNF384, TFAP2C, HOXB13, GATA6, SMARCC1, ZNF778, NKX3-1, ZNF341, ZNF335, NANOG, PRDM9, PRDM6, SMC3	chr3	121049640	121049715	76	+	mirbase	gene	1	MIR5682	mirbase	miRNA	chr3_119240000_121520000	FALSE	FALSE
chr3_121232702_121233202	hsa-miR-5682	0.52	0.00426425	NA	NA	0.21	0.275399	NA	NA	0	0	NA	0.507592	NA	NA	0	0	AR, GATA2, FOXA1	ESR1, JUN, AR, GATA1, CEBPB, GATA2, FOXA1, RELA, TCF7L2	chr3	121049640	121049715	76	+	mirbase	gene	1	MIR5682	mirbase	miRNA	chr3_119240000_121520000	FALSE	FALSE
chr3_121431986_121432486	hsa-miR-5682	0.34	0.0745903	NA	NA	0.59	0.000974605	NA	NA	0	0	NA	0.507592	NA	NA	0	0	FOXA1, AR	MAFK, MAF, PRDM1, EOMES, MYC, NR3C1, SP1, NFIC, MYB, AR, IRF1, ERG, IRF2, ETS1, ATF2, TCF4, TCF3, JUNB, TAL1, ATF7, CEBPB, SPI1, RXRA, NFKB1, GATA3, YY1, PAX6, RXRB, HOXA9, TCF7, PPARG, PBX3, BCL6, HNF4A, STAT5B, STAT2, FOXA1, MAX, RUNX1, FLI1, TFAP4, PAX5, CREM, KMT2A, RELA, RBPJ, GABPA, FOXM1, HNF4G, IRF4, BATF, SIX5, TCF12, BACH2, NEUROG2, HMG20A, SIX2, TCF7L2, TBX21, MAFF, FOXA2	chr3	121049640	121049715	76	+	mirbase	gene	1	MIR5682	mirbase	miRNA	chr3_119240000_121520000	FALSE	FALSE
chr3_121545792_121546292	ENSG00000114013	0.53	0.000757216	NA	NA	0.47	0.00375388	NA	NA	-0.298477	0.285406	0.350309	0.411623	0.535013	0.66843	-43.8191	84.5455	TFAP4, ERG, E2F1, ASCL2, RUNX1, FOXA1, GATA2, FOXP1, CREB1, GABPA, AR, MYC, ETS1, ETV1, ELF1	E2F8, ZBTB42, E2F3, KLF11, ZBTB7B, CLOCK, FOXO3, HBP1, MITF, ZNF217, PITX3, NCOR1, MAF, E2F6, ZIC2, ZBTB11, NFATC1, EOMES, MYC, ESR1, NR3C1, MYCN, TP53, JUN, TFAP2A, PGR, SP1, NFIC, POU2F2, GLI2, ZSCAN22, ZBTB48, MYB, MYBL2, AR, RARA, IRF1, ERG, VDR, SRF, MYF5, ZNF35, IRF2, ETS1, MYOD1, MYOG, ATF2, FOSL2, TCF4, TCF3, GATA1, CREB1, ZNF18, ZKSCAN1, JUNB, JUND, TAL1, CEBPB, SPI1, EGR1, ATF1, ATF3, TFE3, RXRA, NFKB1, TBP, BCL3, TAF1, USF1, RFX1, NR4A1, NFYA, GATA2, GATA3, YY1, ELK4, RXRB, KDM5A, HOXC9, OTX2, ELF1, HNF1B, SOX5, AHR, ZNF76, PPARG, ZEB1, PBX3, STAT3, BCL6, HNF4A, STAT1, STAT5A, ETV4, NKX2-1, RFX5, SOX2, SOX9, NR2C2, CTCF, CEBPA, CEBPD, MXI1, ETV1, ASCL1, ZNF83, STAT5B, ZNF143, FOXA1, FOXA3, DLX1, MAX, ELF3, SMAD3, ZXDB, E2F1, FOXK2, RUNX1, RELB, FLI1, TFAP4, POU5F1, MEF2A, SP2, SP3, ID3, PAX5, CREM, MECOM, KMT2A, RELA, ZBTB16, RBPJ, GABPA, FOXM1, FOXO1, KLF10, REST, NR1H3, SP140, NEUROD1, RUNX3, KLF5, RUNX2, NFYC, TFDP1, NONO, IRF4, TWIST1, USF2, ZFHX3, E2F4, NFE2, NFIL3, HIF1A, ZXDC, ARID4B, E4F1, ZNF518A, NIPBL, ZNF574, MIER3, ZNF467, ZBTB33, HOMEZ, ZNF444, SIX5, ZGPAT, ZC3H8, ZNF511, GLIS1, GATAD1, GATAD2B, TFAP2C, PROX1, GATA6, DLX4, E2F7, CREB3L1, THAP11, ZNF48, ZNF75A, SIN3A, TCF12, MNT, ELF4, KLF6, CDX2, SMAD5, ASCL2, OVOL2, MXD3, KLF16, ZNF341, NEUROG2, MIXL1, FOXP1, TP63, EBF3, ZNF335, KAT8, ZBTB20, ZFP64, MYNN, DMAP1, ZBTB40, EHF, ZFAT, KDM5B, ZNF580, RCOR1, TBX21, KMT2B, FOXA2, HIF3A, ETV7, NCOR2	chr3	122055366	122121139	65774	+	ensembl_havana	gene	15	CD86	ensembl_havana	protein_coding	chr3_121520000_122400000	FALSE	FALSE
chr3_121627565_121628065	ENSG00000145088	-0.53	0.000669285	NA	NA	-0.47	0.00327725	NA	NA	0.699685	-1.15482	0.0669796	0.00545531	0.17398	0.0462781	133.061	-246.764	NA	ESR1, ZC3H8	chr3	121835183	121886526	51344	+	ensembl_havana	gene	8	EAF2	ensembl_havana	protein_coding	chr3_121520000_122400000	TRUE	FALSE
chr3_121648558_121649058	ENSG00000160124	-0.6	8.02474e-05	-0.25	0.236295	-0.63	3.30554e-05	-0.26	0.214139	0.463827	0.453322	0.0211728	0.0379307	0.0785903	0.169225	126.491	323.983	CTCF, ERG, NR3C1, AR	NR3C1, AR, ERG, CEBPB, RXRA, NR2F2, OTX2, PPARG, HNF4A, GATA4, CTCF, RELA, IRF3, ZNF449, TBX5, TP63	chr3	122359591	122383231	23641	-	ensembl_havana	gene	9	CCDC58	ensembl_havana	protein_coding	chr3_121520000_122400000	FALSE	FALSE
chr3_12175799_12176299	hsa-miR-885-5p	0.53	0.00364031	NA	NA	0.02	0.925694	NA	NA	0	0.795401	0.0248646	0.507592	NA	NA	0	0.73556	CTCF, AR	ZNF263, RAD21, E2F6, FOS, MYC, ESR1, TP53, TFAP2A, AR, EGR2, ERG, SRF, ETS1, CREB1, JUND, CEBPB, SPI1, ATF1, ATF3, RXRA, USF1, YY1, PPARG, STAT1, RFX5, CTCF, ZNF143, FOXA1, MAX, ELF3, RUNX1, FLI1, RELA, GABPA, EGR3, FOXM1, ZBTB17, REST, KLF1, SMAD4, VEZF1, TFDP1, SMC1A, IRF4, SMAD1, USF2, E2F4, BATF, NFE2, ARID4B, NIPBL, MIER3, GATAD2A, ZNF654, ZC3H8, ZBTB2, CTCFL, ZNF563, TFAP2C, SMARCC1, THAP11, ZNF48, TEAD3, KLF6, KLF16, NEUROG2, RBAK, KDM5B, ZNF580, MAFF, SMC3, FOXA2, ZNF281	chr3	10394489	10394562	74	-	mirbase	gene	3	MIR885	mirbase	miRNA	chr3_10280000_12840000	FALSE	FALSE
chr3_121844851_121845351	ENSG00000145088	0.49	0.00195956	NA	NA	0.53	0.000694122	NA	NA	0.699685	-1.15482	0.0669796	0.00545531	0.17398	0.0462781	133.061	-246.764	AR, RUNX1, FOXA1, HOXB13, ERG, ASCL2, NR3C1	SNAI2, NR3C1, PGR, ZBTB48, AR, ERG, HOXA9, FOXA1, PKNOX1, RUNX1, ZNF384, HOXB13, ASCL2	chr3	121835183	121886526	51344	+	ensembl_havana	gene	8	EAF2	ensembl_havana	protein_coding	chr3_121520000_122400000	TRUE	FALSE
chr3_121918989_121919489	ENSG00000114023	-0.44	0.00597623	-0.09	0.662434	-0.53	0.000929099	0.08	0.708558	0.641981	-0.0557858	0.0119201	0.840622	0.05196	0.933085	948.336	146.373	ZFX, AR, RUNX1	KLF4, ZBTB11, MYC, ESR1, TP53, PGR, NFIC, AR, ZFX, WT1, TEAD1, ELF1, CTCF, RUNX1, KMT2A, GABPA, NFIA, KLF5, CRY1, TBX5, TP63, ZBTB40, EHF, RCOR1	chr3	122384176	122412334	28159	+	ensembl_havana	gene	15	FAM162A	ensembl_havana	protein_coding	chr3_121520000_122400000	FALSE	FALSE
chr3_121943408_121943908	ENSG00000160124	0.28	0.0957476	0.12	0.556836	0.55	0.000398982	0.12	0.569964	0.463827	0.453322	0.0211728	0.0379307	0.0785903	0.169225	126.491	323.983	AR, HOXB13, GRHL2, NKX3-1, FOXA1	ESR1, NR3C1, TP53, TFAP2A, PGR, AR, ESRRA, CEBPB, SPI1, GATA3, TEAD1, PPARG, STAT3, GATA4, NKX2-1, CEBPA, FOXA1, MAX, SMAD3, FOXM1, TEAD4, GRHL2, TFAP2C, HOXB13, GATA6, TBX5, CDX2, NKX3-1, FOXA2, DNMT3A	chr3	122359591	122383231	23641	-	ensembl_havana	gene	9	CCDC58	ensembl_havana	protein_coding	chr3_121520000_122400000	FALSE	FALSE
chr3_122247352_122247852	ENSG00000114023	-0.55	0.000387299	-0.26	0.205394	-0.58	0.000156833	-0.11	0.604494	0.641981	-0.0557858	0.0119201	0.840622	0.05196	0.933085	948.336	146.373	AR	NCOR1, MYC, NR3C1, AR, RARA, IRF1, ERG, SKI, LYL1, TCF3, TAL1, CEBPB, SPI1, PPARG, CEBPA, RUNX1, FLI1, KMT2A, GABPA, SMAD1, NFE2, TCF12	chr3	122384176	122412334	28159	+	ensembl_havana	gene	15	FAM162A	ensembl_havana	protein_coding	chr3_121520000_122400000	FALSE	FALSE
chr3_122266178_122266678	ENSG00000173226	-0.44	0.00672805	NA	NA	-0.53	0.000716398	NA	NA	-0.00169615	-0.0176724	0.992969	0.932718	0.995926	0.974548	-150.631	65.7266	CTCF, FOXA1, NR3C1, AR, ERG	ESR1, NR3C1, PGR, AR, ERG, CTCF, FOXA1, RELB, RELA, RUNX3, BATF, ZBTB2, SMC3	chr3	121769763	121835079	65317	-	ensembl_havana	gene	16	IQCB1	ensembl_havana	protein_coding	chr3_121520000_122400000	FALSE	FALSE
chr3_122318632_122319132	ENSG00000145103	-0.53	0.000683813	NA	NA	-0.37	0.0244135	NA	NA	1.05564	-0.308661	0.00227299	0.411436	0.015299	0.66843	530.617	-221.264	RUNX2, AR	KLF4, ESR1, AR, TEAD1, STAT5A, RUNX1, RUNX2, GRHL2, TCF12, TP63	chr3	121987323	122022204	34882	-	ensembl_havana	gene	12	ILDR1	ensembl_havana	protein_coding	chr3_121520000_122400000	TRUE	FALSE
chr3_122443662_122444162	ENSG00000173175	-0.37	0.0261292	NA	NA	-0.56	0.000379922	NA	NA	-1.17463	-1.00676	0.000295213	0.00435689	0.00338387	0.0399067	-1529.01	-328.936	CREB1, HOXB13, RUNX2, AR, TCF7L2, MYC, NR3C1, GATA2, FOXA1, NKX3-1, FOXP1, GRHL2, RELA, E2F1	NR5A2, CLOCK, KLF4, MITF, ZNF217, NCOR1, ZIC2, MYC, ESR1, NR3C1, TP53, JUN, TFAP2A, PGR, SP1, AR, IRF1, ESRRA, GATA1, CREB1, JUND, CEBPB, EGR1, HOXA5, GATA2, GATA3, NR2F2, YY1, ARNT, TEAD1, HOXA6, OTX2, ELF1, AHR, TCF7, STAT3, GATA4, NKX2-1, SOX2, SOX9, LHX2, ZNF41, ZNF143, NR1H2, FOXA1, DLX1, MAX, ELF3, SMAD3, HSF1, E2F1, TFAP4, POU5F1, ID3, MECOM, RELA, GABPA, DLX2, FOXM1, ZBTB17, NR1H3, NEUROD1, KLF5, RUNX2, VEZF1, HES1, TEAD4, NCOA1, HIF1A, ZXDC, GRHL2, ZNF280D, AEBP2, ZNF444, GATAD1, GATAD2B, TFAP2C, HOXB13, GATA6, SMARCE1, TCF12, MNT, CDX2, NKX3-1, FOXP1, EBF3, TCF7L1, TCF7L2, ZNF331, ZNF701, GRHL1, ZFAT, KDM5B, RCOR1, HIF3A, ETV7, NCOR2, GMEB1, ZHX2	chr3	123282296	123449758	167463	-	ensembl_havana	gene	14	ADCY5	ensembl_havana	protein_coding	chr3_122400000_123560000	TRUE	FALSE
chr3_122606760_122607260	ENSG00000114023	0.44	0.00710588	0.73	3.39938e-05	0.5	0.00162529	0.42	0.0369119	0.641981	-0.0557858	0.0119201	0.840622	0.05196	0.933085	948.336	146.373	FOXA1, AR, GATA2, CREB1, HOXB13	AR, GATA1, CREB1, USF1, RFX1, GATA2, FOXA1, USF2, HOXB13	chr3	122384176	122412334	28159	+	ensembl_havana	gene	15	FAM162A	ensembl_havana	protein_coding	chr3_122400000_123560000	FALSE	FALSE
chr3_122680629_122681129	ENSG00000173200	0.54	0.000632441	NA	NA	0.54	0.000600572	NA	NA	-1.56554	1.21566	3.28613e-05	0.00305626	0.000658044	0.0309878	-38.8887	28.6703	CTCF, ERG, AR, ZFX, ASCL2, CREB1	ZNF316, NR5A2, ARID1A, SNAI2, FOXD2, MAFK, NCOR1, MAF, ZBTB7A, ZBTB11, NFATC1, MYC, ESR1, TP53, JUN, PGR, SP1, NFIC, POU2F2, ZBTB48, MYB, AR, RARA, THRB, IRF1, EGR2, ERG, LYL1, IRF2, ETS1, TCF3, CREB1, ZFX, JUND, TAL1, CEBPB, SPI1, EGR1, ATF1, RXRA, NFKB1, TBP, BCL3, TAF1, NFYA, YY1, RXRB, ELF1, PPARG, ZEB1, STAT3, BCL6, ETV6, STAT1, STAT5A, SOX9, CTCF, ASCL1, STAT5B, STAT2, ZNF143, MAZ, MAX, ELF3, ZXDB, E2F1, RUNX1, RELB, FLI1, POU5F1, SP2, PAX5, KMT2A, RELA, GABPA, EGR3, FOXM1, NFIA, REST, SP140, KLF1, IKZF1, RUNX3, KLF9, KLF5, VEZF1, NONO, NCOA1, SMAD1, USF2, NFE2L2, E2F4, NFE2, SP5, ZNF574, ARID1B, CTCFL, ZNF398, GATAD2B, TFAP2C, TCF12, SMAD5, ASCL2, OVOL2, MXD3, ZNF341, BACH2, FOXP3, ZFHX2, BCL11B, BCL11A, TP63, KAT8, ZBTB20, ZBTB26, TCF7L1, ZFP64, DMAP1, ZNF701, KDM5B, EBF1, IKZF2, TBX21, KMT2B, ZNF652, MAFB	chr3	122577602	122639047	61446	+	ensembl_havana	gene	12	PARP15	ensembl_havana	protein_coding	chr3_122400000_123560000	FALSE	FALSE
chr3_122745966_122746466	ENSG00000114023	0.45	0.00492931	0.48	0.0151534	0.5	0.00180338	0.27	0.198359	0.641981	-0.0557858	0.0119201	0.840622	0.05196	0.933085	948.336	146.373	SMARCA5, AR, FOXA1, TFAP4, GATA2, ERG, HOXB13, CREB1	SMARCA5, AR, ERG, CREB1, GATA2, GATA3, FOXA1, TFAP4, RELA, ZNF384, HOXB13	chr3	122384176	122412334	28159	+	ensembl_havana	gene	15	FAM162A	ensembl_havana	protein_coding	chr3_122400000_123560000	FALSE	FALSE
chr3_122783523_122784023	ENSG00000173175	-0.57	0.00021342	NA	NA	-0.46	0.00459856	NA	NA	-1.17463	-1.00676	0.000295213	0.00435689	0.00338387	0.0399067	-1529.01	-328.936	NA	ZBTB48, TAL1	chr3	123282296	123449758	167463	-	ensembl_havana	gene	14	ADCY5	ensembl_havana	protein_coding	chr3_122400000_123560000	TRUE	FALSE
chr3_122800813_122801313	ENSG00000114023	-0.49	0.00205177	-0.13	0.52833	-0.59	0.000105318	-0.21	0.313993	0.641981	-0.0557858	0.0119201	0.840622	0.05196	0.933085	948.336	146.373	TP63	TP73, MAF, MYC, TP53, CEBPB, SPI1, ELK1, ARNT, STAT5A, MAX, E2F1, GRHL2, TP63, MAFB	chr3	122384176	122412334	28159	+	ensembl_havana	gene	15	FAM162A	ensembl_havana	protein_coding	chr3_122400000_123560000	FALSE	FALSE
chr3_122800813_122801313	ENSG00000173175	0.49	0.00187861	NA	NA	0.64	2.42062e-05	NA	NA	-1.17463	-1.00676	0.000295213	0.00435689	0.00338387	0.0399067	-1529.01	-328.936	TP63	TP73, MAF, MYC, TP53, CEBPB, SPI1, ELK1, ARNT, STAT5A, MAX, E2F1, GRHL2, TP63, MAFB	chr3	123282296	123449758	167463	-	ensembl_havana	gene	14	ADCY5	ensembl_havana	protein_coding	chr3_122400000_123560000	TRUE	FALSE
chr3_12288285_12288785	ENSG00000132170	0.52	0.00109557	NA	NA	0.54	0.000758327	NA	NA	-0.996463	0.580882	0.00941764	0.164158	0.0433466	0.409037	-310.2	135.513	ESR1, AR, MYC, RUNX1	ZBTB7B, ZBTB14, ZEB2, NCOR1, ZNF189, SPDEF, ZBTB7A, MYC, ESR1, NR3C1, MYCN, JUN, TFAP2A, PGR, SP1, H2AFZ, ZBTB48, AR, ERG, ZNF35, ATF2, CREB1, ZFX, HOXB6, JUND, TAL1, XBP1, RXRA, TAF1, NFYA, GATA2, YY1, HOXA6, ELF1, HNF4A, NKX2-1, MAZ, MAX, SMAD3, HOXA4, RUNX1, FLI1, POU5F1, PAX5, KMT2A, RELA, NFIA, REST, NRF1, ZNF423, ZBED5, ZNF770, NIPBL, ZNF600, ZNF467, ZGPAT, GLIS1, CTCFL, GRHL3, JARID2, ZNF524, ZNF48, MXD3, GLIS2, BCL11A, TP63, PATZ1, ZBTB20, ZBTB26, ZFP64, PRDM9, ZNF224, KDM5B, ZNF580, FOXA2	chr3	12287368	12434356	146989	+	ensembl_havana	gene	19	PPARG	ensembl_havana	protein_coding	chr3_10280000_12840000	FALSE	FALSE
chr3_122914730_122915230	ENSG00000173200	0.51	0.00114508	NA	NA	0.56	0.0003297	NA	NA	-1.56554	1.21566	3.28613e-05	0.00305626	0.000658044	0.0309878	-38.8887	28.6703	NA	POU5F1, CRY1	chr3	122577602	122639047	61446	+	ensembl_havana	gene	12	PARP15	ensembl_havana	protein_coding	chr3_122400000_123560000	FALSE	FALSE
chr3_122921798_122922298	ENSG00000121542	-0.4	0.0144312	NA	NA	-0.55	0.000427903	NA	NA	0.107269	0.139881	0.468385	0.384974	0.642293	0.647718	-5.79486	52.6256	AR, ERG, CTCF	BHLHE40, NCOR1, E2F6, ZBTB7A, ZIC2, MYC, ESR1, MYCN, SP1, ZSCAN22, ZBTB48, MYB, AR, EGR2, ERG, GATA1, ZFX, TAL1, EGR1, USF1, NFYA, GATA2, YY1, ELF1, ATRX, CTCF, MAX, RUNX1, FLI1, PAX5, KMT2A, EGR3, REST, SP140, USF2, NFE2, NRF1, ARID4B, SP5, CTCFL, GRHL3, JARID2, ZNF577, ZNF692, KLF16, TP63, PRDM10, FOXA2	chr3	123201927	123274130	72204	+	ensembl_havana	gene	11	SEC22A	ensembl_havana	protein_coding	chr3_122400000_123560000	FALSE	FALSE
chr3_122942863_122943363	ENSG00000114030	0.5	0.00169685	NA	NA	0.46	0.00462572	NA	NA	0.209667	0.0302939	0.0841477	0.818515	0.204326	0.923671	175.845	46.3937	E2F1, CREB1, FOXP1, MYC, CTCF, AR, ERG, FOXA1	FEZF1, ZSCAN9, FOXO3, RAD21, NCOR1, ZNF189, ZBTB7A, MYC, ESR1, MYCN, TP53, JUN, PGR, SP1, NFIC, H2AFZ, ZBTB48, AR, RARA, NR2F6, NR2F1, ERG, SRF, ETS1, FOSL2, TCF4, CREB1, ZNF18, ZKSCAN1, JUND, CEBPB, ATF1, TFE3, WT1, RXRA, TAF1, USF1, NFYA, GATA2, GATA3, NR2F2, YY1, TEAD1, RXRB, OTX2, ELF1, SREBF1, PPARG, STAT3, BCL6, HNF4A, STAT1, CTCF, ASCL1, ZNF143, FOXA1, FOXA3, MAX, ELF3, E2F1, RUNX1, FLI1, TFAP4, POU5F1, KMT2A, RELA, GABPA, FOXM1, NFIA, ZBTB17, REST, SP140, SMAD4, NEUROD1, RUNX2, SMC1A, IRF4, TWIST1, NCOA1, SMAD1, USF2, BATF, NFE2, NFIL3, ZNF792, ARID4B, MIER3, GATAD2A, HOMEZ, ZNF654, ZNF444, ZGPAT, ZBTB2, ZNF511, GLIS1, CTCFL, TFAP2C, GATA6, THAP11, ZNF48, TCF12, KLF6, MXD3, KLF16, NEUROG2, FOXP1, ZNF644, KAT8, NANOG, TCF7L1, HMG20A, MYNN, KDM5B, ZNF580, RCOR1, SMC3	chr3	122421949	122514945	92997	-	ensembl_havana	gene	12	KPNA1	ensembl_havana	protein_coding	chr3_122400000_123560000	FALSE	FALSE
chr3_122942863_122943363	ENSG00000138496	0.49	0.00193016	NA	NA	0.53	0.000787122	NA	NA	0.589241	-0.0155574	0.00484827	0.945424	0.0267865	0.979634	611.286	509.811	E2F1, CREB1, FOXP1, MYC, CTCF, AR, ERG, FOXA1	FEZF1, ZSCAN9, FOXO3, RAD21, NCOR1, ZNF189, ZBTB7A, MYC, ESR1, MYCN, TP53, JUN, PGR, SP1, NFIC, H2AFZ, ZBTB48, AR, RARA, NR2F6, NR2F1, ERG, SRF, ETS1, FOSL2, TCF4, CREB1, ZNF18, ZKSCAN1, JUND, CEBPB, ATF1, TFE3, WT1, RXRA, TAF1, USF1, NFYA, GATA2, GATA3, NR2F2, YY1, TEAD1, RXRB, OTX2, ELF1, SREBF1, PPARG, STAT3, BCL6, HNF4A, STAT1, CTCF, ASCL1, ZNF143, FOXA1, FOXA3, MAX, ELF3, E2F1, RUNX1, FLI1, TFAP4, POU5F1, KMT2A, RELA, GABPA, FOXM1, NFIA, ZBTB17, REST, SP140, SMAD4, NEUROD1, RUNX2, SMC1A, IRF4, TWIST1, NCOA1, SMAD1, USF2, BATF, NFE2, NFIL3, ZNF792, ARID4B, MIER3, GATAD2A, HOMEZ, ZNF654, ZNF444, ZGPAT, ZBTB2, ZNF511, GLIS1, CTCFL, TFAP2C, GATA6, THAP11, ZNF48, TCF12, KLF6, MXD3, KLF16, NEUROG2, FOXP1, ZNF644, KAT8, NANOG, TCF7L1, HMG20A, MYNN, KDM5B, ZNF580, RCOR1, SMC3	chr3	122527924	122564577	36654	-	ensembl_havana	gene	16	PARP9	ensembl_havana	protein_coding	chr3_122400000_123560000	FALSE	FALSE
chr3_122942863_122943363	ENSG00000163840	0.51	0.00130223	NA	NA	0.55	0.000528115	NA	NA	0.726759	-0.114443	0.000482214	0.612943	0.00491713	0.811516	757.277	212.414	E2F1, CREB1, FOXP1, MYC, CTCF, AR, ERG, FOXA1	FEZF1, ZSCAN9, FOXO3, RAD21, NCOR1, ZNF189, ZBTB7A, MYC, ESR1, MYCN, TP53, JUN, PGR, SP1, NFIC, H2AFZ, ZBTB48, AR, RARA, NR2F6, NR2F1, ERG, SRF, ETS1, FOSL2, TCF4, CREB1, ZNF18, ZKSCAN1, JUND, CEBPB, ATF1, TFE3, WT1, RXRA, TAF1, USF1, NFYA, GATA2, GATA3, NR2F2, YY1, TEAD1, RXRB, OTX2, ELF1, SREBF1, PPARG, STAT3, BCL6, HNF4A, STAT1, CTCF, ASCL1, ZNF143, FOXA1, FOXA3, MAX, ELF3, E2F1, RUNX1, FLI1, TFAP4, POU5F1, KMT2A, RELA, GABPA, FOXM1, NFIA, ZBTB17, REST, SP140, SMAD4, NEUROD1, RUNX2, SMC1A, IRF4, TWIST1, NCOA1, SMAD1, USF2, BATF, NFE2, NFIL3, ZNF792, ARID4B, MIER3, GATAD2A, HOMEZ, ZNF654, ZNF444, ZGPAT, ZBTB2, ZNF511, GLIS1, CTCFL, TFAP2C, GATA6, THAP11, ZNF48, TCF12, KLF6, MXD3, KLF16, NEUROG2, FOXP1, ZNF644, KAT8, NANOG, TCF7L1, HMG20A, MYNN, KDM5B, ZNF580, RCOR1, SMC3	chr3	122564238	122575203	10966	+	ensembl_havana	gene	9	DTX3L	ensembl_havana	protein_coding	chr3_122400000_123560000	FALSE	FALSE
chr3_123346494_123346994	ENSG00000114030	0.52	0.000920102	NA	NA	0.38	0.0209064	NA	NA	0.209667	0.0302939	0.0841477	0.818515	0.204326	0.923671	175.845	46.3937	ESR1, RUNX1, AR	MITF, MYC, ESR1, AR, ERG, ELK1, OTX2, PBX2, MAX, RUNX1, IKZF1, NEUROD1, TBX5, NEUROG2, FOXA2	chr3	122421949	122514945	92997	-	ensembl_havana	gene	12	KPNA1	ensembl_havana	protein_coding	chr3_122400000_123560000	FALSE	FALSE
chr3_123346494_123346994	ENSG00000138496	0.56	0.000309517	NA	NA	0.44	0.00619938	NA	NA	0.589241	-0.0155574	0.00484827	0.945424	0.0267865	0.979634	611.286	509.811	ESR1, RUNX1, AR	MITF, MYC, ESR1, AR, ERG, ELK1, OTX2, PBX2, MAX, RUNX1, IKZF1, NEUROD1, TBX5, NEUROG2, FOXA2	chr3	122527924	122564577	36654	-	ensembl_havana	gene	16	PARP9	ensembl_havana	protein_coding	chr3_122400000_123560000	FALSE	FALSE
chr3_123347663_123348163	ENSG00000065485	0.36	0.0269397	0.46	0.0220405	0.51	0.00130856	0.51	0.0097646	1.3287	-0.536895	6.62921e-06	0.0938282	0.000193328	0.293169	3217.71	-2036.51	ERG, FOXA1, AR, NR3C1, MYC	CLOCK, SNAI2, MYC, ESR1, NR3C1, MYCN, TP53, PGR, H2AFZ, AR, ERG, RFX1, GATA2, CTCF, FOXA1, MAX, RUNX1, FLI1, RELA, CRY1, ZSCAN4, TFAP2C	chr3	123067062	123225227	158166	+	ensembl_havana	gene	19	PDIA5	ensembl_havana	protein_coding	chr3_122400000_123560000	TRUE	TRUE
chr3_123347663_123348163	ENSG00000082684	-0.39	0.0161183	NA	NA	-0.57	0.000198387	NA	NA	-1.0064	1.45594	0.00484565	0.000173943	0.026784	0.00383914	-31.8896	50.5449	ERG, FOXA1, AR, NR3C1, MYC	CLOCK, SNAI2, MYC, ESR1, NR3C1, MYCN, TP53, PGR, H2AFZ, AR, ERG, RFX1, GATA2, CTCF, FOXA1, MAX, RUNX1, FLI1, RELA, CRY1, ZSCAN4, TFAP2C	chr3	122909193	123028605	119413	-	ensembl_havana	gene	14	SEMA5B	ensembl_havana	protein_coding	chr3_122400000_123560000	FALSE	FALSE
chr3_123449221_123449721	ENSG00000173200	0.49	0.00204494	NA	NA	0.54	0.000725922	NA	NA	-1.56554	1.21566	3.28613e-05	0.00305626	0.000658044	0.0309878	-38.8887	28.6703	AR, E2F1, MYC	ZNF263, ZBTB14, FOS, MYC, ESR1, SP1, ZBTB48, AR, RARA, ERG, GATA1, SPI1, YY1, ELF1, STAT3, CTCF, MAX, E2F1, RUNX1, FLI1, POU5F1, SP2, SP4, KMT2A, REST, KLF9, SUZ12, EZH2, NRF1, ZNF618, GLIS1, CTCFL, JARID2, TCF12, ZNF692, ZNF341, TP63, ZBTB26, ZFP64, KDM5B, ZFP69B, FOXA2	chr3	122577602	122639047	61446	+	ensembl_havana	gene	12	PARP15	ensembl_havana	protein_coding	chr3_122400000_123560000	FALSE	FALSE
chr3_123602234_123602734	ENSG00000065371	0.52	0.000995523	NA	NA	0.2	0.240853	NA	NA	0.293027	1.65589	0.861887	0.34979	0.926583	NA	0	0	E2F1, ERG, ASCL2, NKX3-1, VDR, RUNX1, HOXB13, MYC, RELA, AR, GRHL2, NR3C1, FOXA1, CREB1, JUND	NR5A2, NFIB, E2F3, CLOCK, SNAI2, ZNF217, NCOR1, FOS, MYC, ESR1, NR3C1, TP53, JUN, PGR, SP1, NFIC, ZBTB48, AR, IRF1, ERG, VDR, SRF, ETS1, FOSL1, FOSL2, GATA1, CREB1, JUNB, JUND, TAL1, CEBPB, ATF3, RXRA, BCL3, GATA3, NR2F2, YY1, ELF1, AHR, PPARG, PBX3, STAT3, STAT1, GATA4, NKX2-1, CTCF, ZNF83, ZNF143, NR1H2, FOXA1, MAX, SMAD3, HSF1, E2F1, RUNX1, FLI1, TFAP4, MECOM, RELA, GABPA, DLX2, FOXM1, NFIA, ZBTB17, REST, NR1H3, IKZF1, KLF5, TEAD4, TWIST1, NCOA1, NFE2L2, NFE2, HIF1A, ZXDC, ZNF770, GRHL2, GLIS1, TFAP2C, HOXB13, SMARCE1, E2F7, TCF12, MNT, CDX2, NKX3-1, ASCL2, TP63, ZSCAN16, TCF7L2, ZNF701, GRHL1, KDM5B, ZNF639, RCOR1, SMC3, FOXA2, HIF3A, NCOR2	chr3	123968521	123992178	23658	-	ensembl_havana	gene	17	ROPN1	ensembl_havana	protein_coding	chr3_123600000_124720000	FALSE	FALSE
chr3_123719757_123720257	ENSG00000065534	0.41	0.0108121	0.45	0.0248662	0.57	0.000275794	0.53	0.00614866	-0.783718	-1.71853	0.00889463	1.29723e-07	0.0414813	1.32379e-05	-29525.5	-33191.7	CTCF, AR	KLF11, PGR, NFIC, AR, ERG, PPARG, PBX3, CTCF, HSF1, RUNX1, KMT2A, HIF1A, FOXA2	chr3	123610049	123884331	274283	-	ensembl_havana	gene	18	MYLK	ensembl_havana	protein_coding	chr3_123600000_124720000	TRUE	TRUE
chr3_123779779_123780279	ENSG00000065371	0.6	8.8511e-05	NA	NA	0.39	0.0162765	NA	NA	0.293027	1.65589	0.861887	0.34979	0.926583	NA	0	0	FOXP1, FOXA1, HOXB13	MITF, ESR1, SPI1, GATA2, HNF4A, CTCF, STAT5B, FOXA1, KLF5, HIF1A, HOXB13, FOXP1, FOXA2, HIF3A	chr3	123968521	123992178	23658	-	ensembl_havana	gene	17	ROPN1	ensembl_havana	protein_coding	chr3_123600000_124720000	FALSE	FALSE
chr3_123799698_123800198	hsa-miR-5002-5p	0.41	0.0307466	NA	NA	0.54	0.00312495	NA	NA	0	0	0.305746	0.691537	NA	NA	0	0	CREB1, AR, ERG	KLF4, FOXO3, NCOR1, MYC, ESR1, MYCN, TP53, TFAP2A, SP1, NFIC, ZBTB48, AR, NR2F6, NR2F1, IRF1, EGR2, ERG, CREB1, TAL1, CEBPB, WT1, RXRA, TBP, HOXA5, NR2F2, YY1, PAX6, ARNT, TEAD1, RXRB, OTX2, SOX5, PPARG, BCL6, HNF4A, SOX2, CTCF, CEBPA, ZNF83, CEBPG, MAX, ELF3, TFAP4, GABPA, EGR3, NFIA, REST, NR1H3, SP140, SMAD4, NEUROD1, KLF5, HNF4G, NONO, ZKSCAN8, NRF1, ZNF792, ARID4B, GRHL2, ZFP1, MIER3, GATAD2A, RCOR2, MIER2, L3MBTL4, GLIS1, TFAP2C, PROX1, GATA6, ZNF48, TCF12, MNT, MXD3, KLF16, ZFHX2, TGIF2, NEUROG2, TP63, ZNF644, DMAP1, ZNF580, KMT2B, SOX13, FOXA2	chr3	124132929	124133025	97	+	mirbase	gene	1	MIR5002	mirbase	miRNA	chr3_123600000_124720000	FALSE	FALSE
chr3_123807872_123808372	hsa-miR-5002-5p	0.44	0.0177116	NA	NA	0.59	0.000844254	NA	NA	0	0	0.305746	0.691537	NA	NA	0	0	AR, VDR, RELA, ESR1, FOXA1, ERG	ZBTB42, NR5A2, ZNF263, TP73, ZNF264, FOXO3, MITF, SPDEF, ZBTB7A, ZIC2, MYC, ESR1, NR3C1, MYCN, TP53, JUN, TFAP2A, PGR, SP1, NFIC, H2AFZ, ZBTB48, MYBL2, AR, RARA, NR2F6, NR2F1, ERG, VDR, ESRRA, RARG, ETS1, FOSL2, CREB1, JUND, TAL1, CEBPB, ATF1, RXRA, HNF1A, GATA3, NR2F2, TEAD1, RXRB, ELF1, SOX5, ZEB1, STAT3, BCL6, HNF4A, STAT1, GATA4, SOX2, SOX9, CTCF, CEBPA, CEBPG, FOXA1, FOXA3, ZNF121, MAX, ELF3, SMAD3, HSF1, E2F1, FLI1, TFAP4, CREM, PPARD, RELA, GABPA, FOXM1, NFIA, ZBTB17, NR1H3, SMAD4, HNF4G, TEAD4, TWIST1, ZKSCAN8, NFIL3, ARID4B, SP5, GRHL2, MIER3, GATAD2A, ZGPAT, GLIS1, GATAD1, TFAP2C, THAP11, ZNF48, TCF12, TEAD3, KLF6, ZNF341, TP63, EBF3, KAT8, HMG20A, HMG20B, ZNF580, SOX13, SMC3, FOXA2, TSC22D4	chr3	124132929	124133025	97	+	mirbase	gene	1	MIR5002	mirbase	miRNA	chr3_123600000_124720000	FALSE	FALSE
chr3_123986548_123987048	hsa-miR-5002-5p	0.18	0.366843	NA	NA	0.53	0.00441554	NA	NA	0	0	0.305746	0.691537	NA	NA	0	0	AR	CLOCK, MITF, ESR1, NR3C1, MYCN, TFAP2A, PGR, AR, ZNF143, HSF1, FLI1, RELA, EGR3, NCOA1, CRY1, PRDM9, RBAK, FOXA2	chr3	124132929	124133025	97	+	mirbase	gene	1	MIR5002	mirbase	miRNA	chr3_123600000_124720000	FALSE	FALSE
chr3_124268724_124269224	hsa-miR-5002-5p	0.1	0.629747	NA	NA	0.5	0.0078793	NA	NA	0	0	0.305746	0.691537	NA	NA	0	0	NA	ESR1, MYCN, PGR, SP1, ZBTB48, ERG, CTCF, RUNX1, KMT2A, SP140, NFE2, TP63	chr3	124132929	124133025	97	+	mirbase	gene	1	MIR5002	mirbase	miRNA	chr3_123600000_124720000	FALSE	FALSE
chr3_124384456_124384956	ENSG00000160145	0.52	0.00109655	NA	NA	0.47	0.00343685	NA	NA	-0.834479	0.562373	0.00030285	0.0252618	0.00344744	0.131096	-351.01	182.6	CTCF, AR	CLOCK, MYC, ESR1, PGR, SP1, ZBTB48, AR, RARA, ERG, RXRA, NFYA, GATA2, GATA3, CTCF, MAX, E2F1, RUNX1, FLI1, KMT2A, RELA, SP140, NRF1, HIF1A, GRHL3, TFAP2C, TP63, FOXA2	chr3	124080023	124726325	646303	+	ensembl_havana	gene	15	KALRN	ensembl_havana	protein_coding	chr3_123600000_124720000	FALSE	FALSE
chr3_12440730_12441230	hsa-miR-885-5p	0.44	0.0203024	NA	NA	0.52	0.00527531	NA	NA	0	0.795401	0.0248646	0.507592	NA	NA	0	0.73556	AR	ZNF316, BHLHE40, KLF11, MAFG, MAFK, MYC, ESR1, MYCN, PGR, SP1, NFIC, ZBTB48, AR, ERG, FOSL2, WT1, RXRA, NFYA, GATA3, CTCF, MAZ, MAX, HSF1, RUNX1, KMT2A, RELA, SOX4, SP140, TEAD4, TWIST1, ZNF770, TFAP2C, TCF12, NEUROG2, TP63, EBF3, MAFF, NOTCH3	chr3	10394489	10394562	74	-	mirbase	gene	3	MIR885	mirbase	miRNA	chr3_10280000_12840000	FALSE	FALSE
chr3_12445075_12445575	ENSG00000132170	0.13	0.442221	NA	NA	0.5	0.00166418	NA	NA	-0.996463	0.580882	0.00941764	0.164158	0.0433466	0.409037	-310.2	135.513	JUND, ETV1, ETV4, TCF7L2, AR	E2F8, AHRR, NR5A2, BACH1, KLF4, NCOR1, ZIC2, EOMES, FOS, MYC, ESR1, NR3C1, MYCN, TP53, JUN, TFAP2A, PGR, SP1, HOXC6, H2AFZ, GLI2, ZBTB48, AR, RARA, IRF1, ERG, ZNF35, ETS1, FOSL2, ZNF250, GATA1, CREB1, ZFX, JUND, TAL1, CEBPB, ATF3, ELK1, RXRA, TBP, TAF1, NR4A1, GATA2, GATA3, NR2F2, YY1, ARNT, ELK4, HOXA10, HOXA6, ELF1, AHR, ZEB1, CUX1, STAT3, ETV5, KDM5C, HNF4A, STAT1, STAT5A, ETV4, GATA4, SOX9, CTCF, CEBPA, ETV1, ZNF83, ZNF143, PDX1, CEBPG, NR1H2, FOXA1, MAX, HAND2, ELF3, SMAD3, E2F1, FLI1, TFAP4, SP2, MECOM, RELA, GABPA, EGR3, DLX2, FOXM1, KLF10, NR1H3, SP140, KLF1, SMAD4, KLF5, RUNX2, NFYC, VEZF1, E2F2, ZNF266, NCOA1, USF2, ZFHX3, NFE2L2, NRF1, HIF1A, ZXDC, GRHL2, NIPBL, ZNF280D, ZBTB2, ZNF579, GLIS1, GATAD1, ESR2, TFAP2C, HOXB13, GATA6, TCF12, CDX2, HINFP, MXD3, FOXP1, HES4, TCF7L1, HEYL, TCF7L2, PRDM10, KDM5B, SMC3, FOXA2	chr3	12287368	12434356	146989	+	ensembl_havana	gene	19	PPARG	ensembl_havana	protein_coding	chr3_10280000_12840000	FALSE	FALSE
chr3_124558946_124559446	hsa-miR-5002-5p	0.75	4.67885e-06	NA	NA	0.35	0.0653223	NA	NA	0	0	0.305746	0.691537	NA	NA	0	0	FOXA1, RUNX1, AR, ERG, NANOG, JUND, ESR1, MYC	FEZF1, ZBTB42, NR5A2, NFIB, ZNF263, MAFG, MAFK, PITX3, NCOR1, ZNF324, PRDM1, ZIC2, FOS, MYC, ESR1, NR3C1, TP53, JUN, TFAP2A, PGR, SP1, NFIC, ZBTB48, AR, ERG, VDR, LYL1, ZNF35, ETS1, FOSL1, FOSL2, JUNB, JUND, CEBPB, ATF3, RXRA, TBP, TAF1, GATA2, GATA3, YY1, ARNT, MZF1, OTX2, PBX3, STAT3, STAT1, NKX2-1, RFX5, CTCF, CEBPA, CEBPD, FOXA1, MAZ, MAX, SMAD3, RUNX1, FLI1, SP4, RELA, FOXM1, NFIA, ZBTB17, REST, IKZF1, NEUROD1, TEAD4, TWIST1, SMAD2, NFE2L2, NFE2, HIF1A, ZNF770, GRHL2, ZNF574, ZNF600, ZNF467, ZNF554, GATAD2A, OSR2, ZNF366, GLIS1, GATAD2B, ESR2, TFAP2C, PROX1, ZNF669, ZNF707, TCF12, ZNF341, NEUROG2, EBF3, ZNF335, NANOG, ZFP64, TCF7L2, MAFF, KMT2B, SMC3, FOXA2, ZBTB12	chr3	124132929	124133025	97	+	mirbase	gene	1	MIR5002	mirbase	miRNA	chr3_123600000_124720000	FALSE	FALSE
chr3_124559667_124560167	hsa-miR-5002-5p	0.64	0.000224707	NA	NA	0.26	0.175327	NA	NA	0	0	0.305746	0.691537	NA	NA	0	0	CREB1, AR, FOXA1, CTCF, ESR1	RAD21, FOS, MYC, ESR1, NR3C1, MYCN, TP53, JUN, H2AFZ, AR, SRF, ETS1, CREB1, TAL1, SPI1, ATF1, ELK1, RXRA, TAF1, USF1, GATA2, GATA3, YY1, RXRB, OTX2, ELF1, PPARG, ZEB1, STAT3, BCL6, STAT5A, SOX2, CTCF, ZNF143, FOXA1, FOXA3, MAX, ELF3, FOXK1, RUNX1, FLI1, POU5F1, RELA, GABPA, SMAD4, NEUROD1, SMC1A, BATF, NFE2, ZNF574, GATAD2A, ZNF654, ZNF444, ZC3H8, ZBTB2, GLIS1, CTCFL, TFAP2C, THAP11, KDM5B, SMC3, FOXA2	chr3	124132929	124133025	97	+	mirbase	gene	1	MIR5002	mirbase	miRNA	chr3_123600000_124720000	FALSE	FALSE
chr3_124592423_124592923	ENSG00000065371	0.53	0.000809765	NA	NA	0.27	0.103339	NA	NA	0.293027	1.65589	0.861887	0.34979	0.926583	NA	0	0	FOXA1, AR, E2F1, GATA2, HOXB13, CREB1, ERG, TCF7L2, GRHL2, NR3C1, ASCL2	E2F8, NFIB, BACH1, KLF4, SNAI2, FOXD2, MITF, ZNF217, NCOR1, ZBTB7A, ZIC2, FOS, MYC, ESR1, NR3C1, TP53, JUN, TFAP2A, PGR, SP1, NFIC, GLI2, ZBTB48, AR, RARA, NR2F1, IRF1, ERG, ESRRA, ATF2, FOSL1, FOSL2, CREB1, JUNB, JUND, CEBPB, ATF3, RXRA, HOXA5, RFX1, GATA2, GATA3, NR2F2, YY1, TEAD1, HOXA6, HOXC8, ELF1, HNF1B, AHR, PPARG, ZEB1, CUX1, STAT3, ID1, ETV5, BCL6, ETV6, HNF4A, STAT1, GATA4, NKX2-1, SOX2, SOX9, HOXA1, CTCF, ZNF83, STAT5B, ZNF143, NR1H2, FOXA1, MAX, ELF3, SMAD3, HOXA4, E2F1, RUNX1, TFAP4, MEF2A, PAX5, MECOM, RELA, MXD1, EGR3, DLX2, FOXM1, NFIA, ZBTB17, KLF10, REST, NR1H3, IKZF1, SMAD4, KLF5, RUNX2, VEZF1, E2F2, HNF4G, ZNF266, TEAD4, NCOA1, NFIL3, HIF1A, ZXDC, GRHL2, NIPBL, ZNF280D, ZBTB33, GATAD2A, ZC3H8, TFAP2C, HOXB13, GATA6, SMARCE1, E2F7, TCF12, MNT, TEAD3, CDX2, ASCL2, BCL11A, FOXP1, ZNF644, NANOG, HMG20A, HEYL, TCF7L2, ZNF701, GRHL1, ZFAT, KDM5B, EBF1, RCOR1, TBX21, SOX13, FOXA2, ETV7, NCOR2	chr3	123968521	123992178	23658	-	ensembl_havana	gene	17	ROPN1	ensembl_havana	protein_coding	chr3_123600000_124720000	FALSE	FALSE
chr3_124592423_124592923	hsa-miR-5002-5p	0.52	0.00442222	NA	NA	0.24	0.218265	NA	NA	0	0	0.305746	0.691537	NA	NA	0	0	FOXA1, AR, E2F1, GATA2, HOXB13, CREB1, ERG, TCF7L2, GRHL2, NR3C1, ASCL2	E2F8, NFIB, BACH1, KLF4, SNAI2, FOXD2, MITF, ZNF217, NCOR1, ZBTB7A, ZIC2, FOS, MYC, ESR1, NR3C1, TP53, JUN, TFAP2A, PGR, SP1, NFIC, GLI2, ZBTB48, AR, RARA, NR2F1, IRF1, ERG, ESRRA, ATF2, FOSL1, FOSL2, CREB1, JUNB, JUND, CEBPB, ATF3, RXRA, HOXA5, RFX1, GATA2, GATA3, NR2F2, YY1, TEAD1, HOXA6, HOXC8, ELF1, HNF1B, AHR, PPARG, ZEB1, CUX1, STAT3, ID1, ETV5, BCL6, ETV6, HNF4A, STAT1, GATA4, NKX2-1, SOX2, SOX9, HOXA1, CTCF, ZNF83, STAT5B, ZNF143, NR1H2, FOXA1, MAX, ELF3, SMAD3, HOXA4, E2F1, RUNX1, TFAP4, MEF2A, PAX5, MECOM, RELA, MXD1, EGR3, DLX2, FOXM1, NFIA, ZBTB17, KLF10, REST, NR1H3, IKZF1, SMAD4, KLF5, RUNX2, VEZF1, E2F2, HNF4G, ZNF266, TEAD4, NCOA1, NFIL3, HIF1A, ZXDC, GRHL2, NIPBL, ZNF280D, ZBTB33, GATAD2A, ZC3H8, TFAP2C, HOXB13, GATA6, SMARCE1, E2F7, TCF12, MNT, TEAD3, CDX2, ASCL2, BCL11A, FOXP1, ZNF644, NANOG, HMG20A, HEYL, TCF7L2, ZNF701, GRHL1, ZFAT, KDM5B, EBF1, RCOR1, TBX21, SOX13, FOXA2, ETV7, NCOR2	chr3	124132929	124133025	97	+	mirbase	gene	1	MIR5002	mirbase	miRNA	chr3_123600000_124720000	FALSE	FALSE
chr3_124664774_124665274	ENSG00000065534	-0.53	0.000686405	-0.43	0.0334124	-0.55	0.000485309	-0.37	0.0658752	-0.783718	-1.71853	0.00889463	1.29723e-07	0.0414813	1.32379e-05	-29525.5	-33191.7	AR, HOXB13, FOXA1, GATA2	ESR1, AR, NR2F6, JUND, CEBPB, ATF1, ATF3, HNF1A, GATA2, GATA3, NR2F2, YY1, BCL6, HNF4A, GATA4, CTCF, CEBPA, CEBPG, FOXA1, MAX, ELF3, REST, NR1H3, HNF4G, HLF, NFIL3, ZBTB33, GATAD2A, HOXB13, ARID3A, MIXL1, ZNF644, TCF7L2, SOX13, FOXA2	chr3	123610049	123884331	274283	-	ensembl_havana	gene	18	MYLK	ensembl_havana	protein_coding	chr3_123600000_124720000	TRUE	TRUE
chr3_124664774_124665274	hsa-miR-5002-5p	0.54	0.00328522	NA	NA	-0.03	0.868416	NA	NA	0	0	0.305746	0.691537	NA	NA	0	0	AR, HOXB13, FOXA1, GATA2	ESR1, AR, NR2F6, JUND, CEBPB, ATF1, ATF3, HNF1A, GATA2, GATA3, NR2F2, YY1, BCL6, HNF4A, GATA4, CTCF, CEBPA, CEBPG, FOXA1, MAX, ELF3, REST, NR1H3, HNF4G, HLF, NFIL3, ZBTB33, GATAD2A, HOXB13, ARID3A, MIXL1, ZNF644, TCF7L2, SOX13, FOXA2	chr3	124132929	124133025	97	+	mirbase	gene	1	MIR5002	mirbase	miRNA	chr3_123600000_124720000	FALSE	FALSE
chr3_124791513_124792013	hsa-miR-5092	0.33	0.0846863	NA	NA	0.51	0.00588239	NA	NA	0	0	0.227765	0.475426	NA	NA	0	0	AR, ZFX, ERG, RUNX2	ZNF316, BHLHE40, TP73, MAFK, MAF, FOS, MYC, TP53, MYB, AR, ERG, VDR, LYL1, MYF5, ETS1, MYOD1, FOSL2, TCF4, TCF3, ZFX, TAL1, CEBPB, SPI1, ATF3, ARNT, PPARG, STAT3, STAT5A, NKX2-1, CTCF, CEBPA, MAX, SMAD3, RUNX1, FLI1, KMT2A, RELA, EGR3, RUNX2, NFE2L2, NFE2, TCF12, NEUROG2, MAFF, FOXA2	chr3	125151465	125151552	88	-	mirbase	gene	1	MIR5092	mirbase	miRNA	chr3_124760000_125720000	FALSE	FALSE
chr3_124841453_124841953	ENSG00000163848	0.58	0.000165065	NA	NA	0.37	0.026914	NA	NA	0.278445	-0.0814009	0.0127411	0.503103	0.0546242	0.740085	373.548	-63.6798	ERG, MYC, FOXA1, NKX3-1, GATA2, NR3C1, AR	MYC, ESR1, NR3C1, PGR, AR, ERG, ETS1, SPI1, GATA2, GATA3, PPARG, CTCF, FOXA1, POU5F1, TFAP2C, NKX3-1, FOXA2	chr3	125225561	125375354	149794	-	ensembl_havana	gene	19	ZNF148	ensembl_havana	protein_coding	chr3_124760000_125720000	FALSE	FALSE
chr3_124887297_124887797	ENSG00000082781	0.54	0.000539188	NA	NA	0.42	0.0106759	NA	NA	0.243183	-0.0382254	0.248931	0.867554	0.429063	0.945313	646.046	-106.459	ERG, FOXA1, MYC, CTCF, E2F1, AR, ETS1, GABPA, CREB1, ZFX, FOXP1, NR3C1, RUNX1, RELA	E2F3, ARID1A, BHLHE40, RFXANK, KLF11, ZNF263, ZBTB7B, ZSCAN9, KLF4, ZEB2, FOXD2, MAFK, MITF, NCOR1, E2F6, PRDM1, ZNF189, ZBTB7A, KLF8, NFATC1, ZBED1, MYC, ESR1, NR3C1, MYCN, TP53, JUN, TFAP2A, PGR, SP1, NFIC, H2AFZ, ZBTB48, AR, RARA, IRF1, EGR2, ERG, ZNF35, ETS1, ATF2, GATA1, CREB1, ZFX, ZNF7, JUNB, UBTF, TAL1, SPI1, EGR1, WT1, RXRA, TBP, HOXA5, BCL3, TAF1, USF1, RFX1, NFYA, GATA3, YY1, OTX2, ELF1, PPARG, PBX3, HNF4A, STAT5A, SOX9, CTCF, CEBPD, ETV1, ZNF83, ZNF143, FOXA1, MAZ, MAX, ELF3, SMAD3, ZXDB, HSF1, E2F1, RUNX1, FLI1, POU5F1, SP2, SP4, SP3, HHEX, CREM, KMT2A, RELA, GABPA, SOX4, ZBTB17, KLF10, REST, NR1H3, KLF1, SMAD4, NEUROD1, KLF9, KLF5, NFYC, HES1, MXD4, SMC1A, NONO, TEAD4, SMAD1, NFE2L2, NFIL3, NRF1, HIF1A, ZNF792, ZNF528, ZBED5, ARID4B, KLF17, SP5, GRHL2, NIPBL, ZNF600, MIER3, ZNF467, GATAD2A, HOMEZ, L3MBTL4, GLIS1, CTCFL, ZNF398, SP7, GATAD2B, TFAP2C, ZNF48, SIN3A, TCF12, KLF6, SMAD5, EPAS1, OVOL2, ZNF692, KLF16, ZNF341, GLIS2, FOXP1, ZNF335, PATZ1, ZBTB20, ZBTB26, HMG20A, ZFP64, SIX2, PRDM10, PRDM9, HMG20B, RERE, KDM5B, KLF15, MBD1, LEF1, ZNF580, GMEB2, PRDM4, KMT2B, SMC3, HIF3A, KLF12	chr3	124761948	124901418	139471	-	ensembl_havana	gene	11	ITGB5	ensembl_havana	protein_coding	chr3_124760000_125720000	FALSE	FALSE
chr3_124901339_124901839	hsa-miR-5092	0.66	0.000116809	NA	NA	0.3	0.118207	NA	NA	0	0	0.227765	0.475426	NA	NA	0	0	HOXB13, ETV1, ERG, GABPA, AR, E2F1, ELK4, RELA, CREB1, FOXA1, CTCF	RFXANK, KLF11, KLF4, RAD21, ZNF217, FOS, MYC, ESR1, NR3C1, MYCN, TP53, JUN, TFAP2A, PGR, SP1, NFIC, POU2F2, H2AFZ, MYB, MYBL2, AR, RARA, IRF1, ERG, VDR, SRF, SKI, ZNF35, ETS1, ATF2, CREB1, JUND, CEBPB, SPI1, ATF1, ATF3, ELK1, TFE3, RXRA, HNF1A, TAF1, USF1, NFYA, GATA3, YY1, ELK4, RXRB, KDM5A, ELF1, HNF1B, AHR, PPARG, ZEB1, ETV5, HNF4A, STAT1, STAT5A, ETV4, RFX5, CTCF, CEBPA, CEBPD, ETV1, ZNF143, FOXA1, MAZ, MAX, ELF3, E2F1, RUNX1, FLI1, TFAP4, MEF2A, SP4, PAX5, RELA, GABPA, FOXM1, ZBTB17, REST, NR1H3, NEUROD1, RUNX3, KLF9, KLF5, RUNX2, SMC1A, ZKSCAN8, SMAD1, USF2, BATF, NFE2, NFIL3, ARID4B, ARID2, SP5, ZNF770, NIPBL, MIER3, GATAD2A, HOMEZ, RCOR2, ZNF654, MIER2, ZBTB2, ZNF511, CTCFL, ZNF384, GATAD1, TFAP2C, HOXB13, GATA6, THAP11, KLF6, KLF16, MIXL1, ZNF644, KAT8, ZBTB26, TCF7L1, DMAP1, HMG20B, KDM5B, EBF1, ZNF580, KMT2B, SMC3, FOXA2, ZNF652, ZNF281	chr3	125151465	125151552	88	-	mirbase	gene	1	MIR5092	mirbase	miRNA	chr3_124760000_125720000	FALSE	FALSE
chr3_125143421_125143921	hsa-miR-5092	0.06	0.748159	NA	NA	0.57	0.0015472	NA	NA	0	0	0.227765	0.475426	NA	NA	0	0	AR	KLF4, MITF, ESR1, MYCN, TFAP2A, PGR, SP1, ZBTB48, AR, WT1, PPARG, STAT5A, CEBPA, RUNX1, KMT2A, RELA, SP140, GLIS1, TFAP2C, SMC3, FOXA2	chr3	125151465	125151552	88	-	mirbase	gene	1	MIR5092	mirbase	miRNA	chr3_124760000_125720000	FALSE	FALSE
chr3_125164910_125165410	hsa-miR-5092	0.13	0.523874	NA	NA	0.53	0.00342744	NA	NA	0	0	0.227765	0.475426	NA	NA	0	0	CTCF	NR3C1, ERG, SRF, TCF3, SPI1, YY1, PPARG, STAT1, RFX5, CTCF, STAT5B, ZNF143, MAX, RUNX1, REST, ZBTB2, TFAP2C, TBX5, KDM5B, SMC3, FOXA2	chr3	125151465	125151552	88	-	mirbase	gene	1	MIR5092	mirbase	miRNA	chr3_124760000_125720000	FALSE	FALSE
chr3_125207476_125207976	ENSG00000082781	0.5	0.00172083	NA	NA	0.42	0.0103917	NA	NA	0.243183	-0.0382254	0.248931	0.867554	0.429063	0.945313	646.046	-106.459	ERG, AR, GRHL2, FOXA1, CREB1, ASCL2, NANOG	MYC, ESR1, PGR, AR, ERG, CREB1, JUND, RXRA, ELF1, ZEB1, HNF4A, FOXA1, TFAP4, HNF4G, CRY1, GRHL2, ASCL2, NANOG	chr3	124761948	124901418	139471	-	ensembl_havana	gene	11	ITGB5	ensembl_havana	protein_coding	chr3_124760000_125720000	FALSE	FALSE
chr3_125513631_125514131	ENSG00000163848	0.55	0.000416442	NA	NA	0.4	0.0138935	NA	NA	0.278445	-0.0814009	0.0127411	0.503103	0.0546242	0.740085	373.548	-63.6798	FOXP1, HOXB13, AR, FOXA1	ZNF264, TP53, AR, TAL1, SPI1, ELF1, FOXA1, ELF3, TFAP4, RELA, ZSCAN29, ZNF384, HOXB13, FOXP1, DUX4, FOXA2	chr3	125225561	125375354	149794	-	ensembl_havana	gene	19	ZNF148	ensembl_havana	protein_coding	chr3_124760000_125720000	FALSE	FALSE
chr3_125632911_125633411	hsa-miR-5092	0.55	0.00235464	NA	NA	0.24	0.212469	NA	NA	0	0	0.227765	0.475426	NA	NA	0	0	RUNX1	ZNF316, MEIS2, KLF11, ZBTB7B, MAFG, KLF4, MAFK, MITF, FOS, MYC, ESR1, NR3C1, JUN, H2AFZ, RARA, NR2F6, NR2F1, IRF1, ERG, SKI, NR2C1, FOSL1, FOSL2, TCF4, GATA1, CREB1, ZKSCAN1, JUNB, JUND, TAL1, ATF7, CEBPB, SPI1, ATF3, RXRA, TBP, USF1, GATA2, GATA3, NR2F2, NFYB, YY1, PPARG, STAT3, STAT1, RFX5, NR2C2, CTCF, CEBPA, FOSB, PKNOX1, MAX, RUNX1, FLI1, SPIB, CREM, MECOM, KMT2A, RELA, NR1H3, KLF1, KLF5, TEAD4, SMAD1, USF2, BATF, NFE2, NRF1, HMBOX1, TFAP2C, HOXB13, SMARCE1, TCF12, CDX2, BACH2, FOXP1, HEYL, TCF7L2, RCOR1, MAFF, NCOR2	chr3	125151465	125151552	88	-	mirbase	gene	1	MIR5092	mirbase	miRNA	chr3_124760000_125720000	FALSE	FALSE
chr3_12574683_12575183	hsa-miR-378b	0.61	0.000545584	NA	NA	-0.11	0.576793	NA	NA	0	0	0.689669	0.384838	NA	NA	0	0	FOXA1, ERG, NR3C1, AR	MITF, ESR1, NR3C1, PGR, AR, ERG, LYL1, TCF3, SPI1, PPARG, CTCF, FOXA1, RUNX1, FLI1, TFAP4, PRDM9, RBAK, DUX4, KMT2B, FOXA2	chr3	10330229	10330285	57	+	mirbase	gene	3	MIR378B	mirbase	miRNA	chr3_10280000_12840000	FALSE	FALSE
chr3_12574683_12575183	hsa-miR-885-5p	0.65	0.000179537	NA	NA	0.44	0.0192566	NA	NA	0	0.795401	0.0248646	0.507592	NA	NA	0	0.73556	FOXA1, ERG, NR3C1, AR	MITF, ESR1, NR3C1, PGR, AR, ERG, LYL1, TCF3, SPI1, PPARG, CTCF, FOXA1, RUNX1, FLI1, TFAP4, PRDM9, RBAK, DUX4, KMT2B, FOXA2	chr3	10394489	10394562	74	-	mirbase	gene	3	MIR885	mirbase	miRNA	chr3_10280000_12840000	FALSE	FALSE
chr3_125936379_125936879	ENSG00000073111	0.47	0.00346364	0.26	0.200772	0.54	0.00054654	0.02	0.915547	-0.167513	0.784803	0.354862	6.6785e-05	0.539485	0.00186268	-107.193	486.472	FOXA1, CTCF	ESR1, TP53, TFAP2A, PGR, ZBTB48, MYB, NR2F6, IRF1, VDR, SRF, CREB1, RXRA, NR2F2, YY1, TEAD1, RXRB, AHR, PPARG, STAT5A, CTCF, CEBPG, FOXA1, FOXA3, MAX, ELF3, RELA, GABPA, NFIA, REST, SMAD4, SMC1A, ZBED5, ARID4B, GRHL2, GATAD2A, ZBTB2, GLIS1, CTCFL, TFAP2C, THAP11, ZNF48, ZNF341, MIXL1, HMG20A, KDM5B, ZNF223, ZNF580, SMC3, FOXA2	chr3	127598223	127622436	24214	+	ensembl_havana	gene	13	MCM2	ensembl_havana	protein_coding	chr3_125920000_127600000	FALSE	FALSE
chr3_125960946_125961446	hsa-miR-7976	0.07	0.706841	NA	NA	0.59	0.000839656	NA	NA	0	0	0.920726	0.992122	NA	NA	0	0	NA	FOS, MYC, ESR1, TFAP2A, PGR, SP1, ZBTB48, ERG, RUNX1, FLI1, KMT2A, EGR3	chr3	127587111	127587176	66	-	mirbase	gene	1	MIR7976	mirbase	miRNA	chr3_125920000_127600000	FALSE	FALSE
chr3_125967241_125967741	ENSG00000180697	-0.44	0.00611047	NA	NA	-0.5	0.00174332	NA	NA	-3.36959	1.61537	0.00536354	0.245643	0.0289027	0.509189	-1.50806	-0.205902	ERG, HOXB13, AR, TFAP4, GATA2, NKX3-1, GRHL2, RUNX1, CREB1, ASCL2, FOXA1, MYC	NR5A2, NFIB, CLOCK, SNAI2, ZNF217, MYC, ESR1, NR3C1, PGR, AR, ERG, CREB1, CEBPB, GATA2, GATA3, NR2F2, ELF1, AHR, PPARG, PBX1, SOX9, CTCF, FOXA1, PKNOX1, MAX, ELF3, E2F1, RUNX1, TFAP4, RELA, FOXM1, NR1H3, TEAD4, SMAD2, ZXDC, GRHL2, GATAD2B, TFAP2C, HOXB13, GATA6, SMARCE1, TCF12, NKX3-1, ASCL2, ZNF701	chr3	126526999	126558965	31967	-	ensembl_havana	gene	8	C3orf22	ensembl_havana	protein_coding	chr3_125920000_127600000	FALSE	FALSE
chr3_126017526_126018026	hsa-miR-7976	0.28	0.151307	NA	NA	0.54	0.00321913	NA	NA	0	0	0.920726	0.992122	NA	NA	0	0	NA	MYC, MYCN, TBP, ARNT, SP140	chr3	127587111	127587176	66	-	mirbase	gene	1	MIR7976	mirbase	miRNA	chr3_125920000_127600000	FALSE	FALSE
chr3_126025786_126026286	hsa-miR-7976	0.53	0.00361356	NA	NA	0.33	0.085637	NA	NA	0	0	0.920726	0.992122	NA	NA	0	0	AR	MYC, ESR1, TP53, PGR, MYB, AR, ERG, TCF4, RXRA, YY1, RELA, TP63, NCOR2	chr3	127587111	127587176	66	-	mirbase	gene	1	MIR7976	mirbase	miRNA	chr3_125920000_127600000	FALSE	FALSE
chr3_126056874_126057374	hsa-miR-7976	0.57	0.00161866	NA	NA	0.34	0.0761004	NA	NA	0	0	0.920726	0.992122	NA	NA	0	0	AR	BHLHE40, MYC, ESR1, TP53, JUN, SP1, AR, RARA, ERG, ESRRA, ATF7, TBP, TAF1, NR2F2, ELK4, ELF1, NR2C2, CTCF, ETV1, ZNF143, NR1H2, MAX, FOXK2, RELA, GABPA, FOXM1, REST, KLF5, NONO, E2F4, E4F1, ZFP1, GRHL3, SMARCC1, ZNF184, KLF16, ZNF644, TCF7L2, PRDM10, ZNF639	chr3	127587111	127587176	66	-	mirbase	gene	1	MIR7976	mirbase	miRNA	chr3_125920000_127600000	FALSE	FALSE
chr3_126062940_126063440	hsa-miR-7976	0.16	0.419923	NA	NA	0.56	0.00200771	NA	NA	0	0	0.920726	0.992122	NA	NA	0	0	NA	ESR1, ZBTB48, NFYA, KMT2A, SP140	chr3	127587111	127587176	66	-	mirbase	gene	1	MIR7976	mirbase	miRNA	chr3_125920000_127600000	FALSE	FALSE
chr3_126102428_126102928	ENSG00000114554	0.5	0.00175521	NA	NA	0.39	0.0183037	NA	NA	-0.392892	0.49699	0.0887378	0.0476088	0.212132	0.19516	-141.02	271.554	AR	KLF11, ESR1, AR, ERG, PPARG, RELA	chr3	126988594	127037392	48799	+	ensembl_havana	gene	11	PLXNA1	ensembl_havana	protein_coding	chr3_125920000_127600000	FALSE	FALSE
chr3_126112911_126113411	ENSG00000197763	0.54	0.00049271	NA	NA	0.42	0.00927624	NA	NA	0.163689	0.176077	0.309681	0.316479	0.495524	0.581925	15.8335	5.68605	NA	MYC, ESR1, SP1, EGR2, ERG, RUNX1, KMT2A, EGR3, KLF1, TBX5, TP63, FOXA2	chr3	126607052	126655155	48104	-	ensembl_havana	gene	14	TXNRD3	ensembl_havana	protein_coding	chr3_125920000_127600000	FALSE	FALSE
chr3_126127688_126128188	ENSG00000180767	0.52	0.00105454	NA	NA	0.48	0.00277401	NA	NA	-2.05176	2.18208	0.000738467	0.0010555	0.006721	0.0143462	-10.763	12.5748	NA	ESR1, AHR, RUNX1	chr3	126524283	126543291	19009	+	ensembl_havana	gene	9	CHST13	ensembl_havana	protein_coding	chr3_125920000_127600000	FALSE	FALSE
chr3_126154528_126155028	ENSG00000159650	0.51	0.0011203	NA	NA	0.41	0.012253	NA	NA	-3.04531	2.86547	0.0692111	0.118987	0.178265	NA	-0.116983	0.116983	NA	PPARG, CTCF, ASCL1, E2F1, FOXP1, TP63	chr3	126481281	126517773	36493	-	ensembl_havana	gene	8	UROC1	ensembl_havana	protein_coding	chr3_125920000_127600000	FALSE	FALSE
chr3_126180700_126181200	ENSG00000144908	0.44	0.00712418	NA	NA	0.54	0.000686073	NA	NA	-0.0784474	-0.792988	0.891804	0.206237	0.943504	0.465981	-101.458	-76.8805	CTCF, AR	FEZF1, MITF, E2F6, ZBTB7A, MYC, ESR1, NR3C1, MYCN, TP53, JUN, TFAP2A, SP1, ZBTB48, AR, ERG, MYOD1, FOSL2, JUND, ATF3, RXRA, TBP, TAF1, YY1, PPARG, GATA4, CTCF, CEBPD, ASCL1, MAX, TFAP4, SP2, SP4, RELA, GABPA, EGR3, NCOA1, NFIL3, NRF1, ZBTB33, GLIS1, ZNF398, TFAP2C, TP63, NANOG	chr3	126103562	126197994	94433	-	ensembl_havana	gene	13	ALDH1L1	ensembl_havana	protein_coding	chr3_125920000_127600000	FALSE	FALSE
chr3_126211439_126211939	ENSG00000159650	0.53	0.000844953	NA	NA	0.29	0.086246	NA	NA	-3.04531	2.86547	0.0692111	0.118987	0.178265	NA	-0.116983	0.116983	ETV1	NR5A2, ZBTB7A, ZIC2, MYC, ESR1, NR3C1, TFAP2A, PGR, SP1, NFIC, ZBTB48, ERG, SPI1, GATA3, NR2F2, YY1, ELF1, AHR, CTCF, ETV1, ZNF143, FOXA1, MAX, TFAP4, RELA, FOXM1, NFIA, TEAD4, GRHL2, GLIS1, TFAP2C, TCF12, TCF7L1, FOXA2	chr3	126481281	126517773	36493	-	ensembl_havana	gene	8	UROC1	ensembl_havana	protein_coding	chr3_125920000_127600000	FALSE	FALSE
chr3_126266865_126267365	hsa-miR-7976	0.52	0.00457192	NA	NA	0.33	0.0840255	NA	NA	0	0	0.920726	0.992122	NA	NA	0	0	RELA, AR, NR3C1, FOXA1, ERG, CTCF, CREB1	NCOR1, E2F6, FOS, MYC, NR3C1, MYCN, JUN, H2AFZ, ZBTB48, AR, ERG, ETS1, CREB1, ZFX, ZKSCAN1, RXRA, USF1, NFYA, ARNT, CTCF, FOXA1, MAX, E2F1, KMT2A, RELA, SP140, KLF5, USF2, HIF1A, ZC3H8, TP63, NANOG, KMT2B, SMC3, FOXA2, HIF3A	chr3	127587111	127587176	66	-	mirbase	gene	1	MIR7976	mirbase	miRNA	chr3_125920000_127600000	FALSE	FALSE
chr3_126270031_126270531	ENSG00000180767	-0.37	0.0239863	NA	NA	-0.52	0.00089354	NA	NA	-2.05176	2.18208	0.000738467	0.0010555	0.006721	0.0143462	-10.763	12.5748	FOXA1, ERG, MYC, GABPA, FOXP1, E2F1, NR3C1, NANOG, CREB1, ASCL2, HOXB13, NKX3-1, AR	CLOCK, KLF4, MYC, ESR1, NR3C1, MYCN, TP53, PGR, ZBTB48, AR, ERG, CREB1, TAL1, CEBPB, WT1, ELF1, PPARG, STAT3, HNF4A, SOX2, CTCF, FOXA1, MAZ, MAX, ELF3, E2F1, KMT2A, RELA, GABPA, KLF9, HIF1A, TFAP2C, HOXB13, NKX3-1, ASCL2, FOXP1, TP63, NANOG, EHF, KDM5B, FOXA2, HIF3A	chr3	126524283	126543291	19009	+	ensembl_havana	gene	9	CHST13	ensembl_havana	protein_coding	chr3_125920000_127600000	FALSE	FALSE
chr3_12629539_12630039	ENSG00000157020	0.53	0.000773311	0.13	0.530022	0.44	0.00633933	0.13	0.531662	0.450134	-0.0701132	0.009627	0.710584	0.0441381	0.867381	992.841	75.521	NR3C1, RUNX1, RELA, GATA2, HOXB13, FOXP1, NKX3-1, NANOG, AR, FOXA1, CREB1, SMARCA5, GRHL2, MYC, ERG, ETV1	ZNF264, SMARCA5, MYC, ESR1, NR3C1, JUN, ZBTB48, AR, ERG, ZNF35, CREB1, ZNF18, JUND, CEBPB, ATF3, TBP, GATA2, YY1, OTX2, ELF1, ZEB1, HNF4A, STAT1, GATA4, NKX2-1, CTCF, ETV1, ZNF143, FOXA1, ZNF121, MAX, HAND2, ELF3, FOXK1, RUNX1, TFAP4, ZNF92, RELA, ZBTB17, REST, KLF1, NEUROD1, TEAD4, TWIST1, ZBTB6, NFE2, ZNF770, GRHL2, ZNF449, ZNF574, ZNF600, ZBTB33, ZNF554, OSR2, SP7, HOXB13, GATA6, ZNF382, TCF12, NKX3-1, SCRT1, BCL11A, NEUROG2, FOXP1, EBF3, NANOG, RCOR1, FOXA2, ZNF257	chr3	10293131	10321178	28048	-	ensembl_havana	gene	17	SEC13	ensembl_havana	protein_coding	chr3_10280000_12840000	FALSE	TRUE
chr3_126660102_126660602	hsa-miR-7976	0.55	0.00234995	NA	NA	0.47	0.0129465	NA	NA	0	0	0.920726	0.992122	NA	NA	0	0	TFAP4, E2F1, CREB1, ERG, CTCF	SNAI2, MYC, ESR1, MYCN, PGR, ZBTB48, ERG, SRF, CREB1, ATF1, WT1, PPARG, CTCF, ZNF143, MAZ, MAX, E2F1, TFAP4, RELA, GABPA, SP140, HIF1A, ZNF580, SMC3	chr3	127587111	127587176	66	-	mirbase	gene	1	MIR7976	mirbase	miRNA	chr3_125920000_127600000	FALSE	FALSE
chr3_126681816_126682316	ENSG00000114547	0.43	0.00810155	NA	NA	0.5	0.00202662	NA	NA	2.41455	-0.604124	0.000110273	0.369913	0.00166699	0.633731	44.0989	-27.3034	HOXB13, NKX3-1, RUNX2, ERF, FOXA1, AR	MYC, ESR1, PGR, SP1, ZBTB48, AR, WT1, ERF, FOXA1, RUNX1, FLI1, KMT2A, SP140, RUNX2, NCOA1, SMAD1, HOXB13, NKX3-1	chr3	125969144	125983454	14311	+	ensembl_havana	gene	9	ROPN1B	ensembl_havana	protein_coding	chr3_125920000_127600000	FALSE	FALSE
chr3_126750212_126750712	hsa-miR-7976	0.61	0.000616114	NA	NA	-0.02	0.910729	NA	NA	0	0	0.920726	0.992122	NA	NA	0	0	AR	AR, ZFX, CTCF, NFE2, EHF	chr3	127587111	127587176	66	-	mirbase	gene	1	MIR7976	mirbase	miRNA	chr3_125920000_127600000	FALSE	FALSE
chr3_126835747_126836247	ENSG00000114547	0.48	0.00276661	NA	NA	0.54	0.000772605	NA	NA	2.41455	-0.604124	0.000110273	0.369913	0.00166699	0.633731	44.0989	-27.3034	HOXB13, NR3C1, MYC, AR, FOXA1, VDR, GATA2, CREB1, CTCF, ZFX	MYC, ESR1, NR3C1, AR, VDR, ZNF35, GATA1, CREB1, ZFX, GATA2, GATA3, HOXC9, ZEB1, CTCF, ASCL1, STAT5B, ZNF143, FOXA1, MAX, RUNX1, RELA, NRF1, ZNF467, HOXB13, SMC3	chr3	125969144	125983454	14311	+	ensembl_havana	gene	9	ROPN1B	ensembl_havana	protein_coding	chr3_125920000_127600000	FALSE	FALSE
chr3_126835747_126836247	ENSG00000163870	-0.5	0.00152313	NA	NA	-0.55	0.000514599	NA	NA	-0.146212	0.186508	0.335731	0.259107	0.520822	0.522006	-144.567	131.001	HOXB13, NR3C1, MYC, AR, FOXA1, VDR, GATA2, CREB1, CTCF, ZFX	MYC, ESR1, NR3C1, AR, VDR, ZNF35, GATA1, CREB1, ZFX, GATA2, GATA3, HOXC9, ZEB1, CTCF, ASCL1, STAT5B, ZNF143, FOXA1, MAX, RUNX1, RELA, NRF1, ZNF467, HOXB13, SMC3	chr3	127573069	127598251	25183	-	ensembl_havana	gene	14	TPRA1	ensembl_havana	protein_coding	chr3_125920000_127600000	FALSE	FALSE
chr3_126835747_126836247	ENSG00000180767	-0.53	0.000773672	NA	NA	-0.56	0.000284385	NA	NA	-2.05176	2.18208	0.000738467	0.0010555	0.006721	0.0143462	-10.763	12.5748	HOXB13, NR3C1, MYC, AR, FOXA1, VDR, GATA2, CREB1, CTCF, ZFX	MYC, ESR1, NR3C1, AR, VDR, ZNF35, GATA1, CREB1, ZFX, GATA2, GATA3, HOXC9, ZEB1, CTCF, ASCL1, STAT5B, ZNF143, FOXA1, MAX, RUNX1, RELA, NRF1, ZNF467, HOXB13, SMC3	chr3	126524283	126543291	19009	+	ensembl_havana	gene	9	CHST13	ensembl_havana	protein_coding	chr3_125920000_127600000	FALSE	FALSE
chr3_126839070_126839570	ENSG00000180697	-0.46	0.00439796	NA	NA	-0.5	0.00170421	NA	NA	-3.36959	1.61537	0.00536354	0.245643	0.0289027	0.509189	-1.50806	-0.205902	NKX3-1, NR3C1, AR, HOXB13, FOXA1	NR3C1, PGR, AR, FOXA1, HOXB13, NKX3-1	chr3	126526999	126558965	31967	-	ensembl_havana	gene	8	C3orf22	ensembl_havana	protein_coding	chr3_125920000_127600000	FALSE	FALSE
chr3_126839070_126839570	ENSG00000197763	0.6	0.000100929	NA	NA	0.49	0.00221887	NA	NA	0.163689	0.176077	0.309681	0.316479	0.495524	0.581925	15.8335	5.68605	NKX3-1, NR3C1, AR, HOXB13, FOXA1	NR3C1, PGR, AR, FOXA1, HOXB13, NKX3-1	chr3	126607052	126655155	48104	-	ensembl_havana	gene	14	TXNRD3	ensembl_havana	protein_coding	chr3_125920000_127600000	FALSE	FALSE
chr3_126960190_126960690	ENSG00000180767	-0.44	0.00676743	NA	NA	-0.52	0.00100121	NA	NA	-2.05176	2.18208	0.000738467	0.0010555	0.006721	0.0143462	-10.763	12.5748	ESR1, E2F1, MYC, FOXA1, ERG, AR, CTCF	BHLHE40, CLOCK, KLF4, MITF, ZIC2, FOS, MYC, ESR1, MYCN, TP53, JUN, TFAP2A, PGR, SP1, AR, RARA, ERG, ETS1, FOSL2, CREB1, JUND, TAL1, ATF3, RXRA, USF1, SOX5, AHR, PPARG, ZEB1, SOX2, CTCF, ASCL1, ZNF143, FOXA1, MAX, ELF3, SMAD3, E2F1, FLI1, KMT2A, RELA, GABPA, EGR3, FOXM1, KLF5, STAT4, TEAD4, SMAD2, USF2, GATAD2A, ZNF687, CTCFL, TFAP2C, MNT, NEUROG2, EBF3, MBD1, RCOR1, KMT2B, SOX13, SMC3, FOXA2	chr3	126524283	126543291	19009	+	ensembl_havana	gene	9	CHST13	ensembl_havana	protein_coding	chr3_125920000_127600000	FALSE	FALSE
chr3_126989338_126989838	hsa-miR-7976	0.54	0.00328026	NA	NA	0.25	0.199957	NA	NA	0	0	0.920726	0.992122	NA	NA	0	0	NR3C1, AR	ESR1, NR3C1, TP53, AR, ERG, NFYA, RUNX1, FLI1	chr3	127587111	127587176	66	-	mirbase	gene	1	MIR7976	mirbase	miRNA	chr3_125920000_127600000	FALSE	FALSE
chr3_127033694_127034194	ENSG00000159650	0.53	0.000728391	NA	NA	0.29	0.0862017	NA	NA	-3.04531	2.86547	0.0692111	0.118987	0.178265	NA	-0.116983	0.116983	NA	MYC, ESR1, SP1, ERG, MYOD1, NFYA, ASCL1, RUNX1, FLI1, NFE2, ZBTB33, GRHL3, NEUROG2, TP63, PRDM9	chr3	126481281	126517773	36493	-	ensembl_havana	gene	8	UROC1	ensembl_havana	protein_coding	chr3_125920000_127600000	FALSE	FALSE
chr3_127036262_127036762	hsa-miR-7976	0.53	0.00372859	NA	NA	0.38	0.0466689	NA	NA	0	0	0.920726	0.992122	NA	NA	0	0	MYC	ZNF263, KLF4, NCOR1, ZIC2, MYC, ESR1, MYCN, TP53, PGR, SP1, ERG, RXRA, USF1, PPARG, MAX, FOXK1, E2F1, TFAP4, EGR3, KLF1, KLF5, USF2, NFE2, ZBTB33, GRHL3, MNT	chr3	127587111	127587176	66	-	mirbase	gene	1	MIR7976	mirbase	miRNA	chr3_125920000_127600000	FALSE	FALSE
chr3_127203134_127203634	hsa-miR-7976	-0.18	0.347183	NA	NA	-0.55	0.00236335	NA	NA	0	0	0.920726	0.992122	NA	NA	0	0	AR, HOXB13, FOXA1	ZNF316, NR5A2, MAFK, AR, FOXA1, HOXB13, MAFF	chr3	127587111	127587176	66	-	mirbase	gene	1	MIR7976	mirbase	miRNA	chr3_125920000_127600000	FALSE	FALSE
chr3_127227367_127227867	ENSG00000073111	0.51	0.00135743	0.23	0.275466	0.41	0.0128348	0.13	0.545381	-0.167513	0.784803	0.354862	6.6785e-05	0.539485	0.00186268	-107.193	486.472	RUNX1	MYC, ESR1, TFAP2A, PGR, SP1, H2AFZ, ZBTB48, MYB, RARA, EGR2, ERG, VDR, ETS1, CREB1, TAL1, EGR1, ATF3, USF1, NFYA, YY1, ELF1, AHR, HNF4A, SOX2, CTCF, MAX, RUNX1, POU5F1, KMT2A, GABPA, EGR3, ZBTB17, REST, SP140, RUNX3, USF2, TFAP2C, FOXA2	chr3	127598223	127622436	24214	+	ensembl_havana	gene	13	MCM2	ensembl_havana	protein_coding	chr3_125920000_127600000	FALSE	FALSE
chr3_127263208_127263708	ENSG00000070476	0.43	0.00801959	NA	NA	0.54	0.000563562	NA	NA	0.0340985	0.3212	0.830813	0.0640821	0.907339	0.233576	38.6274	130.35	NA	MYCN, ERG, CTCF, ASCL1, RUNX1, SP140, CRY1, GRHL2	chr3	126437601	126475919	38319	-	ensembl_havana	gene	14	ZXDC	ensembl_havana	protein_coding	chr3_125920000_127600000	FALSE	FALSE
chr3_127304023_127304523	ENSG00000180697	-0.46	0.00395341	NA	NA	-0.56	0.000343203	NA	NA	-3.36959	1.61537	0.00536354	0.245643	0.0289027	0.509189	-1.50806	-0.205902	MYC, E2F1, ERG, CREB1, FOXA1, AR, RUNX1, BRD4, ESR1, NR3C1, HOXB13, CTCF	AHRR, RAD21, BRD4, NCOR1, SPDEF, MYC, ESR1, NR3C1, MYCN, TP53, JUN, PGR, SP1, H2AFZ, MYB, AR, ERG, FOSL2, CREB1, JUNB, CEBPB, ATF1, BCL3, USF1, GATA3, YY1, ELF1, AHR, STAT3, HNF4A, GATA4, CTCF, CEBPD, ZNF83, ZNF143, FOXA1, FOXA3, MAZ, MAX, E2F1, RUNX1, FLI1, TFAP4, SP2, SP4, RELA, PAX8, EGR3, ZBTB17, REST, KLF1, SMAD4, KLF9, KLF5, HIF1A, SP5, NIPBL, MIER2, GLIS1, CTCFL, TFAP2C, HOXB13, GATA6, TCF12, HINFP, TP63, ZBTB26, TCF7L1, KDM5B, SOX13, SMC3, ZNF148, FOXA2, HIF3A, HES2	chr3	126526999	126558965	31967	-	ensembl_havana	gene	8	C3orf22	ensembl_havana	protein_coding	chr3_125920000_127600000	FALSE	FALSE
chr3_127406678_127407178	hsa-miR-7976	0.32	0.096717	NA	NA	0.54	0.00285201	NA	NA	0	0	0.920726	0.992122	NA	NA	0	0	RUNX1	FOS, ESR1, TFAP2A, SP1, YY1, PPARG, CTCF, RUNX1, SP140, KLF1	chr3	127587111	127587176	66	-	mirbase	gene	1	MIR7976	mirbase	miRNA	chr3_125920000_127600000	FALSE	FALSE
chr3_127466767_127467267	ENSG00000180767	0.52	0.00106555	NA	NA	0.49	0.00222537	NA	NA	-2.05176	2.18208	0.000738467	0.0010555	0.006721	0.0143462	-10.763	12.5748	NA	NCOR1, RUNX1, EGR3	chr3	126524283	126543291	19009	+	ensembl_havana	gene	9	CHST13	ensembl_havana	protein_coding	chr3_125920000_127600000	FALSE	FALSE
chr3_127466767_127467267	ENSG00000189366	0.52	0.00103295	NA	NA	0.45	0.00489651	NA	NA	0.571394	1.95344	0.418632	0.0103795	0.598936	0.0715962	-5.28845	23.268	NA	NCOR1, RUNX1, EGR3	chr3	125929275	125937039	7765	-	ensembl_havana	gene	9	ALG1L	ensembl_havana	protein_coding	chr3_125920000_127600000	FALSE	FALSE
chr3_127466767_127467267	ENSG00000214324	-0.26	0.12531	NA	NA	-0.5	0.001642	NA	NA	0.17736	0.220048	0.964583	0.959563	NA	NA	0.0774936	-0.154987	NA	NCOR1, RUNX1, EGR3	chr3	127193131	127198185	5055	+	ensembl_havana	gene	5	C3orf56	ensembl_havana	protein_coding	chr3_125920000_127600000	FALSE	FALSE
chr3_127542471_127542971	ENSG00000180697	-0.52	0.000955969	NA	NA	-0.62	4.99218e-05	NA	NA	-3.36959	1.61537	0.00536354	0.245643	0.0289027	0.509189	-1.50806	-0.205902	MYC, CTCF, ESR1, NR3C1, ERG, NANOG, ASCL2, NKX3-1, TFAP4, HOXB13, FOXA1, AR, E2F1, RUNX2, VDR, CREB1	ZNF320, KLF4, MYC, ESR1, NR3C1, TFAP2A, PGR, ZBTB48, AR, ERG, VDR, CREB1, CEBPB, ATF3, RXRA, USF1, RFX1, YY1, AHR, PPARG, HNF4A, NKX2-1, CTCF, ASCL1, FOXA1, FOXA3, PKNOX1, MAX, E2F1, RUNX1, TFAP4, KMT2A, EGR3, FOXM1, NEUROD1, RUNX2, SMAD2, CRY1, ZXDC, ZBTB33, ZNF687, TFAP2C, HOXB13, MNT, NKX3-1, ASCL2, NANOG, KDM5B, SMC3, FOXA2, NCOA3	chr3	126526999	126558965	31967	-	ensembl_havana	gene	8	C3orf22	ensembl_havana	protein_coding	chr3_125920000_127600000	FALSE	FALSE
chr3_127547795_127548295	ENSG00000114554	0.48	0.00242795	NA	NA	0.52	0.00120248	NA	NA	-0.392892	0.49699	0.0887378	0.0476088	0.212132	0.19516	-141.02	271.554	ETV1, AR, ERG, MYC, CTCF, CREB1, E2F1, TFAP4, NR3C1, FOXA1	ZBTB42, NR5A2, E2F3, KLF11, T, ZNF264, KLF4, ZBTB14, RAD21, MITF, ZNF217, MAF, ZBTB7A, ZIC2, FOS, MYC, ESR1, NR3C1, MYCN, TP53, JUN, TFAP2A, PGR, SP1, H2AFZ, GLI2, ZBTB48, MYB, AR, RARA, NR2F6, NR2F1, EGR2, ERG, ESRRA, SRF, SKI, ETS1, TCF3, GATA1, CREB1, JUND, TAL1, CEBPB, ATF1, ATF3, ELK1, RXRA, USF1, NFYA, GATA2, GATA3, NR2F2, YY1, KDM5A, ELF1, AHR, PPARG, ZEB1, HNF4A, STAT1, GATA4, CTCF, CEBPD, ETV1, ASCL1, STAT5B, ZNF143, FOXA1, MAZ, ZNF121, MAX, HAND2, HOXA4, HSF1, E2F1, RUNX1, RELB, FLI1, TFAP4, POU5F1, SP4, SP3, PAX5, CREM, KMT2A, RELA, GABPA, EGR3, FOXM1, NFIA, REST, SP140, KLF1, SMAD4, NEUROD1, KLF9, KLF5, VEZF1, NONO, TWIST1, USF2, BATF, NFE2, NRF1, HIF1A, ARID4B, SP5, ZNF770, NIPBL, ZNF467, GATAD2A, ZBTB2, ZNF579, GLIS1, CTCFL, GRHL3, GATAD1, GATAD2B, TFAP2C, SMARCC1, THAP11, ZNF48, TCF12, HINFP, GLIS2, NEUROG2, EBF3, ZNF335, ZNF644, NANOG, PATZ1, TCF7L1, PRDM9, KDM5B, EBF1, ZNF580, KMT2B, SMC3, FOXA2, HIF3A, ETV7, NCOR2	chr3	126988594	127037392	48799	+	ensembl_havana	gene	11	PLXNA1	ensembl_havana	protein_coding	chr3_125920000_127600000	FALSE	FALSE
chr3_127590080_127590580	ENSG00000073111	0.38	0.0209952	0.51	0.00844506	0.5	0.00202662	0.22	0.292721	-0.167513	0.784803	0.354862	6.6785e-05	0.539485	0.00186268	-107.193	486.472	ETS1, E2F1, AR, MYC, ERG, ZFX	ZBTB14, E2F6, MYC, ESR1, TFAP2A, SP1, H2AFZ, AR, RARA, ERG, ETS1, TCF3, ZFX, SPI1, RXRA, TAF1, GATA2, YY1, ELF1, ZEB1, KDM5C, CTCF, ETV1, NFKB2, E2F1, RUNX1, FLI1, KMT2A, GABPA, NCOA4, NONO, NRF1, NIPBL, CTCFL, SIN3A, TCF12, TP63, NCOR2	chr3	127598223	127622436	24214	+	ensembl_havana	gene	13	MCM2	ensembl_havana	protein_coding	chr3_125920000_127600000	FALSE	FALSE
chr3_127679050_127679550	ENSG00000132394	0.54	0.000508436	NA	NA	0.33	0.045137	NA	NA	0.295872	0.0303624	0.0407254	0.846947	0.123238	0.935868	172.922	29.1039	NA	NR4A1, NFYA, CTCF, MAX, EGR3	chr3	128153454	128408646	255193	+	ensembl_havana	gene	10	EEFSEC	ensembl_havana	protein_coding	chr3_127600000_128880000	FALSE	FALSE
chr3_127720460_127720960	ENSG00000177646	0.41	0.0122025	0.26	0.218613	0.5	0.00178141	0.34	0.0999792	0.347764	0.25001	0.00605919	0.0693555	0.0315922	0.244648	291.918	198.65	RUNX1, ASCL2, ERG, AR, FOXA1, HOXB13	ZNF316, MAFK, AR, ERG, FOXA1, RUNX1, TFAP2C, HOXB13, ASCL2, MAFF	chr3	128879596	128916067	36472	+	ensembl_havana	gene	18	ACAD9	ensembl_havana	protein_coding	chr3_127600000_128880000	FALSE	FALSE
chr3_127785481_127785981	ENSG00000074416	0.33	0.0479586	NA	NA	0.55	0.000405605	NA	NA	-0.0395154	0.0175372	0.87932	0.950558	0.93651	0.98134	128.072	-272.861	AR	CLOCK, ZIC2, ESR1, PGR, AR, GATA1, PPARG, HNF4A, KMT2A, REST, NRF1, TFAP2C	chr3	127689062	127823250	134189	-	ensembl_havana	gene	13	MGLL	ensembl_havana	protein_coding	chr3_127600000_128880000	FALSE	FALSE
chr3_12796538_12797038	ENSG00000144712	0.56	0.000291076	NA	NA	0.52	0.00102976	NA	NA	-0.746252	-0.922548	0.00240392	0.000679532	0.0159336	0.0105815	-132.343	-60.5691	AR, ZFX, ERG	ZBTB42, BHLHE40, ZNF263, ZBTB14, ZEB2, MITF, NCOR1, E2F6, ZNF324, ZBTB7A, ZIC2, MYC, ESR1, MYCN, JUN, PGR, SP1, ZSCAN22, ZBTB48, AR, RARA, EGR2, ERG, ZNF35, ETS1, ATF2, TCF3, GATA1, ZFX, JUND, TAL1, ATF7, EGR1, TBP, TAF1, USF1, NFYA, GATA2, YY1, ELF1, KDM5C, STAT5A, CTCF, MXI1, ASCL1, STAT5B, MAZ, MAX, E2F1, RUNX1, FLI1, TFAP4, POU5F1, MEF2A, MEF2B, SP2, SP4, PAX5, CREM, KMT2A, EGR3, SOX4, ZBTB17, REST, SP140, KLF1, NEUROD1, KLF9, VEZF1, NONO, TEAD4, USF2, E2F4, NFE2, NRF1, ZNF618, ZNF770, ZNF574, ZNF600, OSR2, GLIS1, CTCFL, ZNF398, GRHL3, TCF12, ZBTB18, SMAD5, ZNF341, GLIS2, BCL11B, NEUROG2, TP63, ZNF335, PATZ1, ZBTB26, KDM5B, ZNF639, KLF15, ZHX1, KLF12	chr3	12796472	12871916	75445	+	ensembl_havana	gene	11	CAND2	ensembl_havana	protein_coding	chr3_10280000_12840000	FALSE	FALSE
chr3_128072231_128072731	ENSG00000075785	0.55	0.000364496	0.58	0.00230842	0.52	0.000915149	0.46	0.0207511	0.221395	-0.0452194	0.114305	0.766615	0.252865	0.898598	1238.66	-1047.01	AR, E2F1, MYC, CREB1, FOXA1	SNAI2, NCOR1, MYC, ESR1, TP53, PGR, SP1, AR, CREB1, TBP, AHR, ZEB1, HNF4A, CTCF, FOXA1, MAX, E2F1, POU5F1, TFAP2C, TCF12, TP63, KDM5B	chr3	128726122	128814796	88675	+	ensembl_havana	gene	12	RAB7A	ensembl_havana	protein_coding	chr3_127600000_128880000	FALSE	TRUE
chr3_128082121_128082621	ENSG00000073111	0.53	0.000773227	0.13	0.523272	0.5	0.00153596	0.22	0.289267	-0.167513	0.784803	0.354862	6.6785e-05	0.539485	0.00186268	-107.193	486.472	ASCL2, ERG, AR, HOXB13	MYC, ESR1, TP53, PGR, AR, ERG, RXRA, USF1, HNF1B, CTCF, MAX, TFAP4, SP140, HOXB13, ASCL2, TCF7L1, FOXA2	chr3	127598223	127622436	24214	+	ensembl_havana	gene	13	MCM2	ensembl_havana	protein_coding	chr3_127600000_128880000	FALSE	FALSE
chr3_128082121_128082621	ENSG00000175792	0.53	0.000716966	0.21	0.308607	0.36	0.0268066	0.23	0.269095	0.525568	0.521944	0.000659046	0.00183421	0.00617599	0.0216021	309.175	663.118	ASCL2, ERG, AR, HOXB13	MYC, ESR1, TP53, PGR, AR, ERG, RXRA, USF1, HNF1B, CTCF, MAX, TFAP4, SP140, HOXB13, ASCL2, TCF7L1, FOXA2	chr3	128064778	128153914	89137	-	ensembl_havana	gene	11	RUVBL1	ensembl_havana	protein_coding	chr3_127600000_128880000	FALSE	FALSE
chr3_12816742_12817242	ENSG00000157150	-0.52	0.000956128	NA	NA	-0.57	0.000275794	NA	NA	-1.04874	-1.65941	0.0126691	0.000352507	0.0543978	0.00649181	-168.992	-66.0746	AR, ESR1	ESR1, AR, ERG, NFYA, RELA, CRY1, GRHL3, TP63	chr3	12153051	12159351	6301	-	ensembl_havana	gene	4	TIMP4	ensembl_havana	protein_coding	chr3_10280000_12840000	FALSE	FALSE
chr3_12816742_12817242	hsa-miR-885-5p	0.68	6.29955e-05	NA	NA	0.46	0.0135412	NA	NA	0	0.795401	0.0248646	0.507592	NA	NA	0	0.73556	AR, ESR1	ESR1, AR, ERG, NFYA, RELA, CRY1, GRHL3, TP63	chr3	10394489	10394562	74	-	mirbase	gene	3	MIR885	mirbase	miRNA	chr3_10280000_12840000	FALSE	FALSE
chr3_128239308_128239808	ENSG00000114631	0.42	0.0097458	-0.12	0.576574	0.54	0.000515592	-0.19	0.353199	1.0916	0.367229	0.000173411	0.24484	0.00231153	0.508225	1426.64	145.207	NA	MYC, TFAP2A, SPI1, BCL6, TFAP2C	chr3	127629181	127672809	43629	+	ensembl_havana	gene	10	PODXL2	ensembl_havana	protein_coding	chr3_127600000_128880000	TRUE	FALSE
chr3_128323513_128324013	ENSG00000073111	0.61	5.736e-05	0.39	0.0523267	0.62	3.72458e-05	-0.02	0.934032	-0.167513	0.784803	0.354862	6.6785e-05	0.539485	0.00186268	-107.193	486.472	NKX3-1, E2F1, AR, CREB1, CTCF, GRHL2, ERG, ETV1, NANOG, RELA, VDR, FOXA1, NR3C1, MYC, HOXB13	NR5A2, NFIB, SPDEF, MYC, ESR1, NR3C1, MYCN, TFAP2A, PGR, ZBTB48, AR, RARA, ERG, VDR, RARG, ETS1, CREB1, SPI1, RXRA, GATA3, NR2F2, YY1, RXRB, ELF1, AHR, HNF4A, CTCF, ETV1, PDX1, FOXA1, FOXA3, MAX, E2F1, FLI1, KMT2A, RELA, FOXM1, SP140, GRHL2, GATAD2A, TFAP2C, HOXB13, NKX3-1, ZNF644, NANOG, KDM5B, FOXA2	chr3	127598223	127622436	24214	+	ensembl_havana	gene	13	MCM2	ensembl_havana	protein_coding	chr3_127600000_128880000	FALSE	FALSE
chr3_128323513_128324013	ENSG00000175792	0.54	0.00050831	0.41	0.0414855	0.56	0.00031989	0.41	0.0424181	0.525568	0.521944	0.000659046	0.00183421	0.00617599	0.0216021	309.175	663.118	NKX3-1, E2F1, AR, CREB1, CTCF, GRHL2, ERG, ETV1, NANOG, RELA, VDR, FOXA1, NR3C1, MYC, HOXB13	NR5A2, NFIB, SPDEF, MYC, ESR1, NR3C1, MYCN, TFAP2A, PGR, ZBTB48, AR, RARA, ERG, VDR, RARG, ETS1, CREB1, SPI1, RXRA, GATA3, NR2F2, YY1, RXRB, ELF1, AHR, HNF4A, CTCF, ETV1, PDX1, FOXA1, FOXA3, MAX, E2F1, FLI1, KMT2A, RELA, FOXM1, SP140, GRHL2, GATAD2A, TFAP2C, HOXB13, NKX3-1, ZNF644, NANOG, KDM5B, FOXA2	chr3	128064778	128153914	89137	-	ensembl_havana	gene	11	RUVBL1	ensembl_havana	protein_coding	chr3_127600000_128880000	FALSE	FALSE
chr3_128323513_128324013	ENSG00000177646	0.51	0.00120388	0.22	0.301725	0.53	0.000656577	0.17	0.412678	0.347764	0.25001	0.00605919	0.0693555	0.0315922	0.244648	291.918	198.65	NKX3-1, E2F1, AR, CREB1, CTCF, GRHL2, ERG, ETV1, NANOG, RELA, VDR, FOXA1, NR3C1, MYC, HOXB13	NR5A2, NFIB, SPDEF, MYC, ESR1, NR3C1, MYCN, TFAP2A, PGR, ZBTB48, AR, RARA, ERG, VDR, RARG, ETS1, CREB1, SPI1, RXRA, GATA3, NR2F2, YY1, RXRB, ELF1, AHR, HNF4A, CTCF, ETV1, PDX1, FOXA1, FOXA3, MAX, E2F1, FLI1, KMT2A, RELA, FOXM1, SP140, GRHL2, GATAD2A, TFAP2C, HOXB13, NKX3-1, ZNF644, NANOG, KDM5B, FOXA2	chr3	128879596	128916067	36472	+	ensembl_havana	gene	18	ACAD9	ensembl_havana	protein_coding	chr3_127600000_128880000	FALSE	FALSE
chr3_128334272_128334772	ENSG00000177646	0.52	0.00104941	0.2	0.329459	0.55	0.000566936	0.3	0.139692	0.347764	0.25001	0.00605919	0.0693555	0.0315922	0.244648	291.918	198.65	ELF1, AR, FOXA1, HOXB13, NR3C1, ETV1	KLF4, MYC, ESR1, NR3C1, MYCN, PGR, ZBTB48, AR, ERG, ESRRA, WT1, ELF1, CTCF, ETV1, ASCL1, FOXA1, RUNX1, FOXM1, SP140, TFAP2C, HOXB13	chr3	128879596	128916067	36472	+	ensembl_havana	gene	18	ACAD9	ensembl_havana	protein_coding	chr3_127600000_128880000	FALSE	FALSE
chr3_128369090_128369590	ENSG00000073111	-0.35	0.0337523	-0.09	0.661686	-0.5	0.00178901	0.05	0.800306	-0.167513	0.784803	0.354862	6.6785e-05	0.539485	0.00186268	-107.193	486.472	FOXA1, ERG, AR, NR3C1	ESR1, NR3C1, PGR, AR, ERG, FOXA1	chr3	127598223	127622436	24214	+	ensembl_havana	gene	13	MCM2	ensembl_havana	protein_coding	chr3_127600000_128880000	FALSE	FALSE
chr3_128369090_128369590	ENSG00000175792	-0.5	0.0018332	-0.32	0.119583	-0.51	0.00127116	-0.37	0.0706622	0.525568	0.521944	0.000659046	0.00183421	0.00617599	0.0216021	309.175	663.118	FOXA1, ERG, AR, NR3C1	ESR1, NR3C1, PGR, AR, ERG, FOXA1	chr3	128064778	128153914	89137	-	ensembl_havana	gene	11	RUVBL1	ensembl_havana	protein_coding	chr3_127600000_128880000	FALSE	FALSE
chr3_128435046_128435546	ENSG00000114626	-0.41	0.0119766	NA	NA	-0.6	0.000138525	NA	NA	-0.530751	0.212239	0.0115897	0.353493	0.050858	0.617832	-347.455	96.0174	RELA, CTCF, ERG, FOXA1, MYC, CREB1, RUNX1, RUNX2, ASCL2, AR, E2F1, BRD4, NR3C1, GRHL2, ERF, GATA2	NFIB, MEIS2, ZBTB7B, CLOCK, BRD4, MITF, ZNF217, ZBTB7A, MYC, ESR1, NR3C1, TP53, TFAP2A, PGR, SP1, NFIC, AR, IRF1, ERG, ESRRA, SRF, FOSL2, GATA1, CREB1, JUND, GATA2, GATA3, NR2F2, YY1, ELF1, AHR, PPARG, PBX2, STAT3, GATA4, NKX2-1, SOX9, CTCF, ERF, ZNF143, PDX1, FOXA1, PKNOX1, MAZ, MAX, HAND2, SMAD3, E2F1, RUNX1, RELA, FOXM1, KLF10, NR1H3, KLF5, RUNX2, TEAD4, TWIST1, NCOA1, NFE2, NRF1, HIF1A, ZXDC, GRHL2, ZNF467, ZNF444, GATAD2B, TFAP2C, GATA6, SMARCE1, TCF12, ASCL2, EBF3, ZNF701, KDM5B, SIX4, RCOR1, HIF3A	chr3	127672935	127680920	7986	+	ensembl_havana	gene	17	ABTB1	ensembl_havana	protein_coding	chr3_127600000_128880000	FALSE	FALSE
chr3_128493115_128493615	ENSG00000179348	0.59	0.000138621	NA	NA	0.56	0.000419885	NA	NA	0.207812	0.093135	0.355148	0.702939	0.539689	0.863577	396.745	766.307	MYC, NR3C1, E2F1, ERG, AR, CREB1, RUNX1	ZBTB42, E2F6, ZBED1, MYC, NR3C1, MYCN, SP1, ZBTB48, AR, ERG, CREB1, CEBPB, TBP, TAF1, NFYA, GATA2, CTCF, CEBPA, CEBPD, STAT5B, CEBPG, MAX, E2F1, RUNX1, FLI1, REST, VEZF1, TWIST1, USF2, NFE2, NRF1, ZNF740, TFAP2C, SMAD5, TP63, EBF3, ZFP64, KDM5B	chr3	128479427	128493185	13759	-	ensembl_havana	gene	11	GATA2	ensembl_havana	protein_coding	chr3_127600000_128880000	FALSE	FALSE
chr3_128853095_128853595	ENSG00000132394	0.54	0.000562127	NA	NA	0.43	0.00866524	NA	NA	0.295872	0.0303624	0.0407254	0.846947	0.123238	0.935868	172.922	29.1039	NA	RXRA, RUNX1, FLI1, NFE2	chr3	128153454	128408646	255193	+	ensembl_havana	gene	10	EEFSEC	ensembl_havana	protein_coding	chr3_127600000_128880000	FALSE	FALSE
chr3_129054353_129054853	ENSG00000114654	-0.51	0.00133389	NA	NA	-0.36	0.0282039	NA	NA	-0.522543	-0.237551	0.0613538	0.435501	0.163663	0.688723	-114.602	-41.6009	AR, GATA2, FOXA1	FOXO3, NCOR1, MTA2, ZBTB7A, ZBTB11, FOS, MYC, ESR1, NR3C1, JUN, PGR, SP1, NFIC, MYBL2, AR, NR2F6, NR2F1, THRB, ERG, FOSL1, GATA1, CREB1, ZKSCAN1, JUNB, JUND, TAL1, CEBPB, RXRA, TAF1, NR4A1, GATA2, NR2F2, YY1, RXRB, SOX5, SOX6, CUX1, HNF4A, STAT5A, ETV4, GATA4, CEBPA, CEBPD, MXI1, CEBPG, FOXA1, FOXA3, MAX, E2F1, FOXK2, RUNX1, TFAP4, ID3, CREM, RELA, GABPA, FOXM1, NFATC3, REST, SMAD4, NEUROD1, VEZF1, HES1, HNF4G, TEAD4, TWIST1, NCOA1, SMAD1, NFE2, NRF1, ZNF766, SP5, HMBOX1, ZNF589, GATAD2A, ZNF584, RCOR2, SIX5, ARID1B, SMARCC2, PROX1, SMARCC1, SMARCE1, TCF12, KLF16, BCL11A, EBF3, ZNF644, ZNF639, LEF1, RCOR1, FOXA2, TSC22D4, ZNF175	chr3	129001629	129040742	39114	+	ensembl_havana	gene	7	EFCC1	ensembl_havana	protein_coding	chr3_128960000_129320000	FALSE	FALSE
chr3_129305553_129306053	ENSG00000114654	0.47	0.00328563	NA	NA	0.52	0.00120248	NA	NA	-0.522543	-0.237551	0.0613538	0.435501	0.163663	0.688723	-114.602	-41.6009	AR, CTCF, NANOG, ERG	BACH1, KLF11, ZNF263, KLF4, ZBTB7A, NFATC1, FOS, MYC, ESR1, NR3C1, MYCN, TP53, JUN, TFAP2A, PGR, SP1, POU2F2, ZBTB48, AR, EGR2, ERG, VDR, ETS1, TCF3, GATA1, CREB1, ZKSCAN1, JUND, TAL1, ATF7, SPI1, EGR1, WT1, RXRA, TBP, TAF1, USF1, NFYA, NFYB, YY1, OTX2, ELF1, PPARG, ZEB1, STAT5A, SOX2, CTCF, MAX, HAND2, SMAD3, E2F1, RUNX1, FLI1, POU5F1, PAX5, CREM, KMT2A, RELA, GABPA, EGR3, REST, SP140, IKZF1, KLF9, KLF5, VEZF1, IRF4, TEAD4, TWIST1, SMAD2, SMAD1, USF2, BATF, NFE2, NRF1, GFI1B, TCF12, ZFHX2, BCL11A, NEUROG2, FOXP1, TP63, NANOG, KDM5B, IKZF2, ZNF148	chr3	129001629	129040742	39114	+	ensembl_havana	gene	7	EFCC1	ensembl_havana	protein_coding	chr3_128960000_129320000	FALSE	FALSE
chr3_12966359_12966859	ENSG00000144712	-0.48	0.00288802	NA	NA	-0.55	0.000559694	NA	NA	-0.746252	-0.922548	0.00240392	0.000679532	0.0159336	0.0105815	-132.343	-60.5691	FOXA1	MYC, ESR1, PGR, ZBTB48, MYB, EGR2, ERG, ETS1, TCF4, TCF3, TAL1, POU3F2, PPARG, HNF4A, SOX2, CTCF, ASCL1, FOXA1, ZNF121, MAX, RUNX1, TFAP4, SP2, NEUROD1, CRY1, NFE2, NRF1, HIF1A, ARID4B, CTCFL, TCF12, FOXA2	chr3	12796472	12871916	75445	+	ensembl_havana	gene	11	CAND2	ensembl_havana	protein_coding	chr3_12840000_13040000	FALSE	FALSE
chr3_129864516_129865016	ENSG00000172765	0.54	0.000621499	NA	NA	0.51	0.00158987	NA	NA	0.567994	-0.295874	6.10195e-05	0.054779	0.00105495	0.212311	432.912	-159.355	GATA2, CREB1, RUNX1, AR, NKX3-1, ERG, RELA, FOXA1, HOXB13, MYC, FOXP1	MYC, ESR1, PGR, AR, ERG, CREB1, ZKSCAN1, GATA2, GATA3, FOXA1, RUNX1, RELA, FOXM1, HOXB13, NKX3-1, FOXP1, FOXA2	chr3	129647792	129893576	245785	-	ensembl_havana	gene	16	TMCC1	ensembl_havana	protein_coding	chr3_129440000_130040000	FALSE	FALSE
chr3_129908300_129908800	ENSG00000172765	0.54	0.000576297	NA	NA	0.53	0.000879432	NA	NA	0.567994	-0.295874	6.10195e-05	0.054779	0.00105495	0.212311	432.912	-159.355	ELF1, HOXB13, RUNX1, FOXP1, ERF, ERG, AR, NKX3-1, ASCL2, FOXA1, NR3C1, CREB1, RELA, TFAP4, ESR1, GATA2, GRHL2, MYC	MEIS2, CLOCK, KLF4, ZEB2, ZNF217, SPDEF, FOS, MYC, ESR1, NR3C1, TP53, JUN, TFAP2A, PGR, SP1, NFIC, AR, NR2F6, IRF1, ERG, ESRRA, RARG, FOSL2, GATA1, CREB1, ZNF24, JUNB, JUND, TAL1, ATF7, CEBPB, ATF3, BCL3, USF1, GATA2, GATA3, NR2F2, ARNT, TEAD1, ELF1, SOX5, AHR, PPARG, PBX1, PBX2, PBX3, STAT3, HNF4A, STAT1, GATA4, RFX5, SOX9, ERF, ZNF143, PDX1, NR1H2, FOXA1, PKNOX1, MAX, HAND2, ELF3, SMAD3, E2F1, RUNX1, FLI1, TFAP4, RELA, GABPA, PAX8, FOXM1, REST, NR1H3, IKZF1, SMAD4, NEUROD1, KLF5, HES1, TEAD4, TWIST1, USF2, HIF1A, ZXDC, SP5, GRHL2, ZSCAN2, ZNF444, GATAD2B, TFAP2C, HOXB13, GATA6, SMARCC1, SMARCE1, TCF12, CDX2, NKX3-1, ASCL2, FOXP1, SIX2, ZNF701, KDM5B, RCOR1, SOX13, SMC3, FOXA2, HIF3A, HES2, NCOA3, ZHX2	chr3	129647792	129893576	245785	-	ensembl_havana	gene	16	TMCC1	ensembl_havana	protein_coding	chr3_129440000_130040000	FALSE	FALSE
chr3_130480692_130481192	ENSG00000240303	0.43	0.00789454	NA	NA	0.54	0.000547308	NA	NA	-0.69925	-0.858499	0.682834	0.644996	0.810615	NA	0	-0.757254	AR, ERG, FOXA1, CREB1, E2F1, CTCF	RAD21, H2AFZ, AR, ERG, SRF, CREB1, SPI1, GATA3, ELF1, AHR, NKX2-1, CTCF, FOXA1, MAX, ELF3, E2F1, FOXM1, SMC1A, NFE2, HIF1A, ZBTB33, ZNF654, ZBTB2, CTCFL, KDM5B, SMC3, ZNF257	chr3	132558138	132660723	102586	-	ensembl_havana	gene	7	ACAD11	ensembl_havana	protein_coding	chr3_130120000_132680000	FALSE	FALSE
chr3_13072271_13072771	ENSG00000131389	0.35	0.0322823	NA	NA	0.52	0.00103597	NA	NA	-0.594764	0.32583	0.0744097	0.36869	0.188156	0.632519	-205.118	15.4564	AR, CREB1, RUNX1	ZNF316, ZBTB42, BHLHE40, CLOCK, MAFK, MYC, ESR1, NR3C1, TP53, SP1, NFIC, MYB, AR, RARA, NR2F1, ERG, VDR, SRF, ATF2, TCF4, TCF3, CREB1, ATF7, CEBPB, TBP, YY1, STAT3, ETV6, CTCF, CEBPA, ASCL1, ZNF143, MAX, RUNX1, FLI1, POU5F1, MEF2A, MEF2B, CREM, KMT2A, RELA, RBPJ, MEF2C, IKZF1, NEUROD1, RUNX3, TWIST1, SMAD1, NFE2, HIF1A, ZBTB33, GLIS1, TCF12, BACH2, NEUROG2, EBF3, PRDM10, EBF1, KMT2B, HIF3A	chr3	14402576	14489349	86774	+	ensembl_havana	gene	16	SLC6A6	ensembl_havana	protein_coding	chr3_13040000_14960000	FALSE	FALSE
chr3_13072271_13072771	ENSG00000144711	0.5	0.00181008	NA	NA	0.5	0.00167368	NA	NA	0.0407465	-0.0894847	0.815838	0.637996	0.898205	0.825782	236.107	-513.16	AR, CREB1, RUNX1	ZNF316, ZBTB42, BHLHE40, CLOCK, MAFK, MYC, ESR1, NR3C1, TP53, SP1, NFIC, MYB, AR, RARA, NR2F1, ERG, VDR, SRF, ATF2, TCF4, TCF3, CREB1, ATF7, CEBPB, TBP, YY1, STAT3, ETV6, CTCF, CEBPA, ASCL1, ZNF143, MAX, RUNX1, FLI1, POU5F1, MEF2A, MEF2B, CREM, KMT2A, RELA, RBPJ, MEF2C, IKZF1, NEUROD1, RUNX3, TWIST1, SMAD1, NFE2, HIF1A, ZBTB33, GLIS1, TCF12, BACH2, NEUROG2, EBF3, PRDM10, EBF1, KMT2B, HIF3A	chr3	12897220	13073117	175898	-	ensembl_havana	gene	13	IQSEC1	ensembl_havana	protein_coding	chr3_13040000_14960000	FALSE	FALSE
chr3_130851926_130852426	ENSG00000196353	0.37	0.0255553	NA	NA	0.53	0.000777946	NA	NA	1.11535	-0.217229	0.00322131	0.597455	0.0197724	0.801196	1640.48	629.923	HOXB13, FOXA1, AR	ESR1, AR, TAL1, PPARG, FOXA1, KMT2A, HOXB13, TCF12	chr3	131533555	132285410	751856	-	ensembl_havana	gene	11	CPNE4	ensembl_havana	protein_coding	chr3_130120000_132680000	TRUE	FALSE
chr3_131103829_131104329	ENSG00000196353	-0.56	0.000269237	NA	NA	-0.34	0.0365259	NA	NA	1.11535	-0.217229	0.00322131	0.597455	0.0197724	0.801196	1640.48	629.923	NA	GATA2, CTCF, NEUROG2	chr3	131533555	132285410	751856	-	ensembl_havana	gene	11	CPNE4	ensembl_havana	protein_coding	chr3_130120000_132680000	TRUE	FALSE
chr3_13111207_13111707	ENSG00000144596	-0.45	0.00474827	NA	NA	-0.54	0.000640023	NA	NA	-1.68937	1.14717	3.71936e-06	0.00399366	0.00012376	0.0373522	-49.5315	13.8156	AR, ETV1, ERG, ASCL2, RELA, GRHL2, ERF, RUNX2, NKX3-1, NR3C1, HOXB13, FOXA1, CREB1, E2F1	ZNF264, KLF4, NCOR1, MYC, ESR1, NR3C1, MYCN, TFAP2A, PGR, NFIC, ZBTB48, AR, ERG, RARG, ATF2, CREB1, TAL1, NR2F2, STAT3, NKX2-1, ERF, ETV1, ZNF143, FOXA1, MAZ, MAX, E2F1, RUNX1, CREM, KMT2A, RELA, ZBTB16, EGR3, FOXM1, NR1H3, SP140, RUNX2, GRHL2, OSR2, GLIS1, TFAP2C, HOXB13, TCF12, NKX3-1, ASCL2, TCF7L2, ZNF629, KDM5B, ZBTB21	chr3	14489111	14556075	66965	-	ensembl_havana	gene	12	GRIP2	ensembl_havana	protein_coding	chr3_13040000_14960000	FALSE	FALSE
chr3_13112122_13112622	ENSG00000144596	-0.36	0.0284793	NA	NA	-0.52	0.00102976	NA	NA	-1.68937	1.14717	3.71936e-06	0.00399366	0.00012376	0.0373522	-49.5315	13.8156	SMARCA1, AR, GATA2, FOXA1, RUNX2, VDR, E2F1, RUNX1, NR3C1, HOXB13, RELA, ASCL2, GRHL2, MYC, ERG, ETV1, CREB1, GABPA	NR5A2, ZNF217, ZNF189, ZIC2, FOS, MYC, ESR1, NR3C1, TFAP2A, PGR, AR, RARA, NR2F6, ERG, VDR, ESRRA, RARG, CREB1, CEBPB, ATF1, ATF3, TFE3, RXRA, GATA2, GATA3, NR2F2, YY1, TEAD1, SMARCA1, RXRB, ELF1, AHR, PPARG, STAT3, HNF4A, ETV4, CTCF, ETV1, ASCL1, ZNF143, CEBPG, FOXA1, FOXA3, MAX, ELF3, E2F1, RUNX1, FLI1, TFAP4, RELA, GABPA, FOXM1, REST, NR1H3, SMAD4, NEUROD1, RUNX2, NFYC, MXD4, TEAD4, NCOA1, NFIL3, NRF1, HIF1A, ZXDC, ZNF792, ARID4B, SP5, GRHL2, MIER3, ZBTB33, GATAD2A, HOMEZ, RCOR2, ZNF687, GLIS1, TFAP2C, HOXB13, TCF12, MNT, TEAD3, ASCL2, MIXL1, ZNF644, TCF7L2, PRDM9, KDM5B, MLX, SOX13, FOXA2, HIF3A, NCOR2	chr3	14489111	14556075	66965	-	ensembl_havana	gene	12	GRIP2	ensembl_havana	protein_coding	chr3_13040000_14960000	FALSE	FALSE
chr3_13112122_13112622	ENSG00000154783	-0.48	0.00266332	NA	NA	-0.58	0.000239866	NA	NA	-0.927689	-0.0124835	7.79705e-05	0.961081	0.00127188	0.985448	-416.746	-20.6279	SMARCA1, AR, GATA2, FOXA1, RUNX2, VDR, E2F1, RUNX1, NR3C1, HOXB13, RELA, ASCL2, GRHL2, MYC, ERG, ETV1, CREB1, GABPA	NR5A2, ZNF217, ZNF189, ZIC2, FOS, MYC, ESR1, NR3C1, TFAP2A, PGR, AR, RARA, NR2F6, ERG, VDR, ESRRA, RARG, CREB1, CEBPB, ATF1, ATF3, TFE3, RXRA, GATA2, GATA3, NR2F2, YY1, TEAD1, SMARCA1, RXRB, ELF1, AHR, PPARG, STAT3, HNF4A, ETV4, CTCF, ETV1, ASCL1, ZNF143, CEBPG, FOXA1, FOXA3, MAX, ELF3, E2F1, RUNX1, FLI1, TFAP4, RELA, GABPA, FOXM1, REST, NR1H3, SMAD4, NEUROD1, RUNX2, NFYC, MXD4, TEAD4, NCOA1, NFIL3, NRF1, HIF1A, ZXDC, ZNF792, ARID4B, SP5, GRHL2, MIER3, ZBTB33, GATAD2A, HOMEZ, RCOR2, ZNF687, GLIS1, TFAP2C, HOXB13, TCF12, MNT, TEAD3, ASCL2, MIXL1, ZNF644, TCF7L2, PRDM9, KDM5B, MLX, SOX13, FOXA2, HIF3A, NCOR2	chr3	14810853	14934565	123713	+	ensembl_havana	gene	11	FGD5	ensembl_havana	protein_coding	chr3_13040000_14960000	FALSE	FALSE
chr3_13112122_13112622	ENSG00000170860	0.42	0.00941861	0.03	0.896544	0.58	0.000208199	-0.06	0.775433	0.426107	0.0985705	0.0321238	0.648232	0.105062	0.832139	379.322	399.528	SMARCA1, AR, GATA2, FOXA1, RUNX2, VDR, E2F1, RUNX1, NR3C1, HOXB13, RELA, ASCL2, GRHL2, MYC, ERG, ETV1, CREB1, GABPA	NR5A2, ZNF217, ZNF189, ZIC2, FOS, MYC, ESR1, NR3C1, TFAP2A, PGR, AR, RARA, NR2F6, ERG, VDR, ESRRA, RARG, CREB1, CEBPB, ATF1, ATF3, TFE3, RXRA, GATA2, GATA3, NR2F2, YY1, TEAD1, SMARCA1, RXRB, ELF1, AHR, PPARG, STAT3, HNF4A, ETV4, CTCF, ETV1, ASCL1, ZNF143, CEBPG, FOXA1, FOXA3, MAX, ELF3, E2F1, RUNX1, FLI1, TFAP4, RELA, GABPA, FOXM1, REST, NR1H3, SMAD4, NEUROD1, RUNX2, NFYC, MXD4, TEAD4, NCOA1, NFIL3, NRF1, HIF1A, ZXDC, ZNF792, ARID4B, SP5, GRHL2, MIER3, ZBTB33, GATAD2A, HOMEZ, RCOR2, ZNF687, GLIS1, TFAP2C, HOXB13, TCF12, MNT, TEAD3, ASCL2, MIXL1, ZNF644, TCF7L2, PRDM9, KDM5B, MLX, SOX13, FOXA2, HIF3A, NCOR2	chr3	14178358	14201119	22762	+	ensembl_havana	gene	3	LSM3	ensembl_havana	protein_coding	chr3_13040000_14960000	FALSE	TRUE
chr3_13136317_13136817	ENSG00000144596	-0.39	0.01685	NA	NA	-0.54	0.00062814	NA	NA	-1.68937	1.14717	3.71936e-06	0.00399366	0.00012376	0.0373522	-49.5315	13.8156	AR, FOXA1, CTCF	ESR1, AR, SPI1, TBP, ELF1, CTCF, FOXA1, RUNX1, FLI1, IKZF1, SMC3	chr3	14489111	14556075	66965	-	ensembl_havana	gene	12	GRIP2	ensembl_havana	protein_coding	chr3_13040000_14960000	FALSE	FALSE
chr3_13136317_13136817	ENSG00000154783	-0.44	0.00709296	NA	NA	-0.54	0.000607646	NA	NA	-0.927689	-0.0124835	7.79705e-05	0.961081	0.00127188	0.985448	-416.746	-20.6279	AR, FOXA1, CTCF	ESR1, AR, SPI1, TBP, ELF1, CTCF, FOXA1, RUNX1, FLI1, IKZF1, SMC3	chr3	14810853	14934565	123713	+	ensembl_havana	gene	11	FGD5	ensembl_havana	protein_coding	chr3_13040000_14960000	FALSE	FALSE
chr3_13136317_13136817	ENSG00000170876	-0.4	0.0144849	0.01	0.951454	-0.5	0.00168282	0.2	0.335804	-0.395115	-0.0264372	0.000113735	0.812491	0.00170289	0.920575	-1136.09	182.244	AR, FOXA1, CTCF	ESR1, AR, SPI1, TBP, ELF1, CTCF, FOXA1, RUNX1, FLI1, IKZF1, SMC3	chr3	14124940	14143679	18740	+	ensembl_havana	gene	7	TMEM43	ensembl_havana	protein_coding	chr3_13040000_14960000	FALSE	FALSE
chr3_131363583_131364083	ENSG00000196353	-0.52	0.000879374	NA	NA	-0.27	0.109021	NA	NA	1.11535	-0.217229	0.00322131	0.597455	0.0197724	0.801196	1640.48	629.923	AR	ESR1, AR	chr3	131533555	132285410	751856	-	ensembl_havana	gene	11	CPNE4	ensembl_havana	protein_coding	chr3_130120000_132680000	TRUE	FALSE
chr3_131866037_131866537	ENSG00000196353	-0.55	0.000392817	NA	NA	-0.38	0.0221724	NA	NA	1.11535	-0.217229	0.00322131	0.597455	0.0197724	0.801196	1640.48	629.923	NA	ZNF263, ERG, CTCF, E2F1	chr3	131533555	132285410	751856	-	ensembl_havana	gene	11	CPNE4	ensembl_havana	protein_coding	chr3_130120000_132680000	TRUE	FALSE
chr3_132034869_132035369	ENSG00000081307	-0.44	0.00676683	-0.25	0.228336	-0.61	8.2562e-05	-0.25	0.231567	0.365329	0.0377617	0.0178149	0.821683	0.0693532	0.9252	138.101	127.392	VDR, FOXA1, CTCF, CREB1, ERG, AR, MYC, E2F1	NR5A2, RFXANK, ZNF197, KLF11, ZNF263, ZSCAN9, KLF4, FOXO3, SNAI2, RAD21, HBP1, MITF, NCOR1, ZNF324, MYC, ESR1, NR3C1, MYCN, TP53, JUN, TFAP2A, PGR, SP1, H2AFZ, ZBTB48, MYB, MYBL2, AR, RARA, NR2F6, THRB, IRF1, EGR2, ERG, VDR, ESRRA, SRF, SKI, ETS1, FOSL2, GATA1, CREB1, ZNF18, ZKSCAN1, ZNF3, ZNF7, JUND, TAL1, ATF7, CEBPB, SPI1, ATF1, ATF3, ELK1, TFE3, RXRA, TBP, BCL3, TAF1, USF1, RFX1, NR4A1, NFYA, GATA3, YY1, TEAD1, RXRB, OTX2, ELF1, SOX5, AHR, PPARG, BCL6, STAT1, GATA4, RFX3, CTCF, CEBPA, ZNF143, CEBPG, FOXA1, FOXA3, MAZ, MAX, SUMO2, ELF3, HSF1, E2F1, RUNX1, FLI1, TFAP4, POU5F1, PAX5, CREM, KMT2A, RELA, RBPJ, GABPA, EGR3, FOXM1, KLF10, REST, SMAD4, NEUROD1, RUNX3, KLF9, RUNX2, NFYC, TFDP1, MXD4, SMC1A, IRF4, E2F5, TEAD4, TWIST1, ZKSCAN8, NCOA1, SMAD2, USF2, ZBTB6, E2F4, NFE2, NFIL3, NRF1, HIF1A, ZXDC, ZNF792, ZBED5, ARID4B, ZNF766, SP5, GRHL2, ZFP1, MIER3, ZBTB33, ZNF554, GATAD2A, HOMEZ, RCOR2, ZNF444, MIER1, MIER2, ZGPAT, ZBTB2, ZNF511, GLIS1, CTCFL, SMARCC2, GATAD1, GATAD2B, TFAP2C, GATA6, SMARCC1, SMARCE1, THAP11, ZNF48, TCF12, MNT, TEAD3, KLF6, MXD3, KLF16, TGIF2, MIXL1, TP63, EBF3, ZNF644, KAT8, NANOG, ZBTB26, TCF7L1, ZFP64, MYNN, SIX2, PRDM10, PRDM9, ZBTB40, HMG20B, RERE, KDM5B, ZNF639, MBD1, ZNF580, RCOR1, TBX21, KMT2B, SOX13, SMC3, FOXA2, ZNF652, HIF3A	chr3	132654446	132678097	23652	+	ensembl_havana	gene	12	UBA5	ensembl_havana	protein_coding	chr3_130120000_132680000	FALSE	FALSE
chr3_132034869_132035369	ENSG00000114686	-0.5	0.00148912	-0.11	0.593197	-0.49	0.00256588	-0.08	0.716813	0.803202	0.183571	1.80958e-05	0.367082	0.000413331	0.630696	2424.9	-38.8646	VDR, FOXA1, CTCF, CREB1, ERG, AR, MYC, E2F1	NR5A2, RFXANK, ZNF197, KLF11, ZNF263, ZSCAN9, KLF4, FOXO3, SNAI2, RAD21, HBP1, MITF, NCOR1, ZNF324, MYC, ESR1, NR3C1, MYCN, TP53, JUN, TFAP2A, PGR, SP1, H2AFZ, ZBTB48, MYB, MYBL2, AR, RARA, NR2F6, THRB, IRF1, EGR2, ERG, VDR, ESRRA, SRF, SKI, ETS1, FOSL2, GATA1, CREB1, ZNF18, ZKSCAN1, ZNF3, ZNF7, JUND, TAL1, ATF7, CEBPB, SPI1, ATF1, ATF3, ELK1, TFE3, RXRA, TBP, BCL3, TAF1, USF1, RFX1, NR4A1, NFYA, GATA3, YY1, TEAD1, RXRB, OTX2, ELF1, SOX5, AHR, PPARG, BCL6, STAT1, GATA4, RFX3, CTCF, CEBPA, ZNF143, CEBPG, FOXA1, FOXA3, MAZ, MAX, SUMO2, ELF3, HSF1, E2F1, RUNX1, FLI1, TFAP4, POU5F1, PAX5, CREM, KMT2A, RELA, RBPJ, GABPA, EGR3, FOXM1, KLF10, REST, SMAD4, NEUROD1, RUNX3, KLF9, RUNX2, NFYC, TFDP1, MXD4, SMC1A, IRF4, E2F5, TEAD4, TWIST1, ZKSCAN8, NCOA1, SMAD2, USF2, ZBTB6, E2F4, NFE2, NFIL3, NRF1, HIF1A, ZXDC, ZNF792, ZBED5, ARID4B, ZNF766, SP5, GRHL2, ZFP1, MIER3, ZBTB33, ZNF554, GATAD2A, HOMEZ, RCOR2, ZNF444, MIER1, MIER2, ZGPAT, ZBTB2, ZNF511, GLIS1, CTCFL, SMARCC2, GATAD1, GATAD2B, TFAP2C, GATA6, SMARCC1, SMARCE1, THAP11, ZNF48, TCF12, MNT, TEAD3, KLF6, MXD3, KLF16, TGIF2, MIXL1, TP63, EBF3, ZNF644, KAT8, NANOG, ZBTB26, TCF7L1, ZFP64, MYNN, SIX2, PRDM10, PRDM9, ZBTB40, HMG20B, RERE, KDM5B, ZNF639, MBD1, ZNF580, RCOR1, TBX21, KMT2B, SOX13, SMC3, FOXA2, ZNF652, HIF3A	chr3	131462212	131502983	40772	-	ensembl_havana	gene	8	MRPL3	ensembl_havana	protein_coding	chr3_130120000_132680000	FALSE	FALSE
chr3_132218766_132219266	ENSG00000081307	0.58	0.000153475	0.42	0.0362756	0.53	0.000912273	0.27	0.192458	0.365329	0.0377617	0.0178149	0.821683	0.0693532	0.9252	138.101	127.392	NR3C1, GATA2, RUNX1, NANOG, NKX3-1, ASCL2, CREB1, VDR, ERG, HOXB13, FOXA1, RELA, ERF, FOXP1, AR	FEZF1, ZBTB7A, ESR1, NR3C1, AR, ERG, VDR, CREB1, TAL1, GATA2, GATA3, ERF, FOXA1, E2F1, RUNX1, RELA, HIF1A, HOXB13, NKX3-1, ASCL2, SCRT1, FOXP1, NANOG	chr3	132654446	132678097	23652	+	ensembl_havana	gene	12	UBA5	ensembl_havana	protein_coding	chr3_130120000_132680000	FALSE	FALSE
chr3_132244783_132245283	ENSG00000114686	0.53	0.000669455	0.08	0.689938	0.48	0.00280902	-0.02	0.928616	0.803202	0.183571	1.80958e-05	0.367082	0.000413331	0.630696	2424.9	-38.8646	AR	SNAI2, ESR1, AR, TCF4, CEBPB, EGR1, YY1, CTCF, ASCL1, ELF3	chr3	131462212	131502983	40772	-	ensembl_havana	gene	8	MRPL3	ensembl_havana	protein_coding	chr3_130120000_132680000	FALSE	FALSE
chr3_132255371_132255871	ENSG00000081307	0.52	0.00102248	0.48	0.0140671	0.49	0.00256588	0.49	0.0138608	0.365329	0.0377617	0.0178149	0.821683	0.0693532	0.9252	138.101	127.392	AR, ASCL2, NR3C1, CREB1, ERG, FOXP1, NKX3-1, FOXA1, HOXB13, RUNX2, RELA	FOS, ESR1, NR3C1, JUN, SP1, AR, ERG, FOSL2, CREB1, JUND, ATF3, BCL3, GATA3, NKX2-1, NR1H2, FOXA1, SMAD3, RELA, FOXM1, FOXO1, NR1H3, RUNX2, HOXB13, TCF12, NKX3-1, ASCL2, PRDM14, FOXP1, FOXA2	chr3	132654446	132678097	23652	+	ensembl_havana	gene	12	UBA5	ensembl_havana	protein_coding	chr3_130120000_132680000	FALSE	FALSE
chr3_132259819_132260319	ENSG00000081307	0.56	0.00033376	0.44	0.0282388	0.47	0.0035442	0.42	0.0373185	0.365329	0.0377617	0.0178149	0.821683	0.0693532	0.9252	138.101	127.392	HOXB13, AR, FOXA1	H2AFZ, AR, ERG, GATA1, CEBPB, AHR, FOXA1, NFE2, HOXB13	chr3	132654446	132678097	23652	+	ensembl_havana	gene	12	UBA5	ensembl_havana	protein_coding	chr3_130120000_132680000	FALSE	FALSE
chr3_132260535_132261035	ENSG00000196455	0.5	0.00176391	NA	NA	0.34	0.0393352	NA	NA	0.728842	-0.523574	8.95475e-05	0.00964344	0.00140866	0.0682277	482.484	-309.526	FOXA1, AR	AR, FOXA1, RUNX1	chr3	130678935	130746829	67895	-	ensembl_havana	gene	7	PIK3R4	ensembl_havana	protein_coding	chr3_130120000_132680000	FALSE	FALSE
chr3_132267590_132268090	ENSG00000081307	0.57	0.00024342	0.4	0.0486905	0.47	0.00397238	0.25	0.233056	0.365329	0.0377617	0.0178149	0.821683	0.0693532	0.9252	138.101	127.392	GATA2, FOXA1, NKX3-1, FOXP1, ASCL2, ETV1, ERF, ERG, AR, NR3C1, RUNX1, HOXB13, MYC	MYC, ESR1, NR3C1, JUN, PGR, AR, ERG, CEBPB, GATA2, GATA3, PAX6, STAT5A, ERF, ETV1, FOXA1, RUNX1, MECOM, HOXB13, NKX3-1, ASCL2, FOXP1	chr3	132654446	132678097	23652	+	ensembl_havana	gene	12	UBA5	ensembl_havana	protein_coding	chr3_130120000_132680000	FALSE	FALSE
chr3_132317259_132317759	ENSG00000240303	-0.46	0.00391548	NA	NA	-0.55	0.000427633	NA	NA	-0.69925	-0.858499	0.682834	0.644996	0.810615	NA	0	-0.757254	CREB1, ASCL2, FOXA1, ERG, GRHL2, HOXB13, AR, NANOG, NKX3-1, TCF7L2, CTCF, FOXP1, RUNX1, ESR1, E2F1, NR3C1, GATA2, RELA	MEIS2, ZNF263, FOXO3, MAFK, ZNF217, NCOR1, ZNF324, NKX2-2, SPDEF, FOS, MYC, ESR1, NR3C1, TP53, JUN, PGR, SP1, NFIC, H2AFZ, GLI2, ZBTB48, AR, RARA, IRF1, ERG, SRF, SKI, LYL1, ZNF35, TCF4, CREB1, JUND, TAL1, CEBPB, SPI1, RXRA, USF1, RFX1, NFYA, GATA2, GATA3, NR2F2, YY1, ARNT, MZF1, HOXA6, OTX2, ELF1, AHR, ZEB1, STAT3, ETV5, BCL6, STAT1, STAT5A, GATA4, NKX2-1, SOX2, CTCF, ZNF83, STAT5B, STAT2, PDX1, FOXA1, DLX1, MAX, ISL1, ELF3, SMAD3, FOXK1, HSF1, E2F1, RUNX1, FLI1, SPIB, CREM, KMT2A, RELA, DLX2, FOXM1, DBP, NR1H3, IKZF1, SMAD4, RUNX2, E2F2, ZNF266, IRF4, TEAD4, TEAD2, ZXDC, GRHL2, NIPBL, ZNF280D, AEBP2, ZNF574, ZSCAN2, ZNF554, OSR2, SMARCC2, CREB3L4, ZNF418, TFAP2C, HOXB13, GATA6, SMARCC1, SMARCE1, TCF12, CDX2, NKX3-1, ASCL2, OVOL2, ZNF341, FOXP1, TP63, NANOG, TCF7L1, ZFP64, TCF7L2, PRDM9, PRDM6, EHF, ZFAT, KMT2B, FOXA2, NCOR2, ZHX2	chr3	132558138	132660723	102586	-	ensembl_havana	gene	7	ACAD11	ensembl_havana	protein_coding	chr3_130120000_132680000	FALSE	FALSE
chr3_132318483_132318983	ENSG00000081307	0.5	0.00149937	0.65	0.000494779	0.43	0.00745977	0.61	0.00135951	0.365329	0.0377617	0.0178149	0.821683	0.0693532	0.9252	138.101	127.392	AR, HOXB13, FOXA1, MYC, NR3C1, ERG	FOS, MYC, NR3C1, PGR, H2AFZ, ZBTB48, AR, ERG, FOSL1, FOSL2, JUND, SPI1, PPARG, PBX3, STAT3, ASCL1, FOXA1, PKNOX1, MAX, HOXB13, NEUROG2	chr3	132654446	132678097	23652	+	ensembl_havana	gene	12	UBA5	ensembl_havana	protein_coding	chr3_130120000_132680000	FALSE	FALSE
chr3_132318483_132318983	ENSG00000114670	0.63	3.15958e-05	NA	NA	0.6	7.86835e-05	NA	NA	-0.168251	0.197764	0.327667	0.291358	0.513148	0.557152	-5.13453	9.4273	AR, HOXB13, FOXA1, MYC, NR3C1, ERG	FOS, MYC, NR3C1, PGR, H2AFZ, ZBTB48, AR, ERG, FOSL1, FOSL2, JUND, SPI1, PPARG, PBX3, STAT3, ASCL1, FOXA1, PKNOX1, MAX, HOXB13, NEUROG2	chr3	131026850	131350465	323616	+	ensembl_havana	gene	13	NEK11	ensembl_havana	protein_coding	chr3_130120000_132680000	FALSE	FALSE
chr3_132327608_132328108	ENSG00000196455	0.42	0.00926541	NA	NA	0.5	0.00165933	NA	NA	0.728842	-0.523574	8.95475e-05	0.00964344	0.00140866	0.0682277	482.484	-309.526	HOXB13, AR, FOXA1, ERG	ESR1, AR, ERG, VDR, FOXA1, HOXB13	chr3	130678935	130746829	67895	-	ensembl_havana	gene	7	PIK3R4	ensembl_havana	protein_coding	chr3_130120000_132680000	FALSE	FALSE
chr3_132381370_132381870	ENSG00000014257	-0.34	0.0371309	-0.56	0.00327486	-0.53	0.000672308	-0.69	0.000150152	-0.0481153	-1.98211	0.940265	0.00449508	0.969066	0.0406997	19607.7	-199521	RUNX1	CLOCK, MYC, ESR1, MYCN, TP53, PGR, SP1, ZBTB48, ERG, TCF3, TAL1, WT1, YY1, STAT5A, CTCF, RUNX1, KMT2A, RELA, SP140, IRF4, BATF, GRHL2, TCF12, TP63, EBF1	chr3	132317367	132368298	50932	+	ensembl_havana	gene	15	ACPP	ensembl_havana	protein_coding	chr3_130120000_132680000	TRUE	TRUE
chr3_132405089_132405589	ENSG00000081307	0.53	0.000756561	0.23	0.277771	0.38	0.0196153	0.23	0.259665	0.365329	0.0377617	0.0178149	0.821683	0.0693532	0.9252	138.101	127.392	AR, NR3C1, FOXA1, ASCL2, HOXB13	NR5A2, PITX3, ESR1, NR3C1, JUN, NFIC, AR, TAL1, SPI1, USF1, GATA3, YY1, PBX3, CTCF, FOXA1, HAND2, RELA, TEAD4, HOXB13, TCF12, PHOX2B, ASCL2, NEUROG2, EBF3, RCOR1	chr3	132654446	132678097	23652	+	ensembl_havana	gene	12	UBA5	ensembl_havana	protein_coding	chr3_130120000_132680000	FALSE	FALSE
chr3_132598172_132598672	ENSG00000196353	0.43	0.00788844	NA	NA	0.53	0.00086872	NA	NA	1.11535	-0.217229	0.00322131	0.597455	0.0197724	0.801196	1640.48	629.923	GATA2, NR3C1, NKX3-1, NANOG, FOXA1, ASCL2, HOXB13, AR, CREB1, FOXP1, ERG	MITF, ESR1, NR3C1, AR, ERG, CREB1, GATA2, FOXA1, RELA, HOXB13, NKX3-1, ASCL2, FOXP1, NANOG	chr3	131533555	132285410	751856	-	ensembl_havana	gene	11	CPNE4	ensembl_havana	protein_coding	chr3_130120000_132680000	TRUE	FALSE
chr3_132726264_132726764	hsa-miR-4788	0.51	0.0059705	NA	NA	0.43	0.0219186	NA	NA	0	0	NA	NA	NA	NA	0	0	AR, FOXA1, CTCF, NKX3-1	ZNF264, KLF4, RAD21, MYC, ESR1, NR3C1, TP53, H2AFZ, AR, ERG, VDR, SRF, ZNF35, SPI1, YY1, TEAD1, OTX2, PPARG, ZEB1, RFX5, CTCF, ASCL1, ZNF143, FOXA1, ISL1, ELF3, RUNX1, TFAP4, PAX5, RELA, FOXM1, SMC1A, TEAD4, TEAD2, SMAD1, ZNF329, ZNF654, ZBTB2, TEAD3, NKX3-1, ARID3A, MIXL1, TP63, NANOG, RCOR1, SMC3	chr3	134437827	134437906	80	+	mirbase	gene	1	MIR4788	mirbase	miRNA	chr3_132720000_134560000	FALSE	FALSE
chr3_132726264_132726764	hsa-miR-6827-3p	0.5	0.0069704	NA	NA	0.33	0.0845601	NA	NA	0	0	0.0760095	0.0990432	NA	NA	0	0	AR, FOXA1, CTCF, NKX3-1	ZNF264, KLF4, RAD21, MYC, ESR1, NR3C1, TP53, H2AFZ, AR, ERG, VDR, SRF, ZNF35, SPI1, YY1, TEAD1, OTX2, PPARG, ZEB1, RFX5, CTCF, ASCL1, ZNF143, FOXA1, ISL1, ELF3, RUNX1, TFAP4, PAX5, RELA, FOXM1, SMC1A, TEAD4, TEAD2, SMAD1, ZNF329, ZNF654, ZBTB2, TEAD3, NKX3-1, ARID3A, MIXL1, TP63, NANOG, RCOR1, SMC3	chr3	134367804	134367862	59	-	mirbase	gene	1	MIR6827	mirbase	miRNA	chr3_132720000_134560000	FALSE	FALSE
chr3_132788337_132788837	hsa-miR-4788	0.59	0.00104287	NA	NA	0.32	0.101726	NA	NA	0	0	NA	NA	NA	NA	0	0	FOXA1, AR, NR3C1	ESR1, NR3C1, JUN, PGR, NFIC, AR, ZNF35, ATF2, JUND, CEBPB, ATF3, ATF4, GATA3, OTX2, PPARG, PBX3, STAT3, CEBPA, CEBPD, CEBPG, FOXA1, RUNX1, FLI1, RELA, NFIA, NR1H3, NEUROD1, TEAD4, TWIST1, ZNF554, CDX2, ZNF644, PRDM10, PRDM6	chr3	134437827	134437906	80	+	mirbase	gene	1	MIR4788	mirbase	miRNA	chr3_132720000_134560000	FALSE	FALSE
chr3_132788337_132788837	hsa-miR-6827-3p	0.55	0.00217956	NA	NA	0.16	0.429792	NA	NA	0	0	0.0760095	0.0990432	NA	NA	0	0	FOXA1, AR, NR3C1	ESR1, NR3C1, JUN, PGR, NFIC, AR, ZNF35, ATF2, JUND, CEBPB, ATF3, ATF4, GATA3, OTX2, PPARG, PBX3, STAT3, CEBPA, CEBPD, CEBPG, FOXA1, RUNX1, FLI1, RELA, NFIA, NR1H3, NEUROD1, TEAD4, TWIST1, ZNF554, CDX2, ZNF644, PRDM10, PRDM6	chr3	134367804	134367862	59	-	mirbase	gene	1	MIR6827	mirbase	miRNA	chr3_132720000_134560000	FALSE	FALSE
chr3_133040637_133041137	hsa-miR-4788	0.51	0.00596104	NA	NA	0.38	0.0450158	NA	NA	0	0	NA	NA	NA	NA	0	0	NA	MYC, H2AFZ, CEBPB, ATF3, GATA3, OTX2, CTCF, MAZ, RELA, NEUROD1, TWIST1, HLF, GLIS1, SCRT1, SCRT2, DUX4	chr3	134437827	134437906	80	+	mirbase	gene	1	MIR4788	mirbase	miRNA	chr3_132720000_134560000	FALSE	FALSE
chr3_133040637_133041137	hsa-miR-6827-3p	0.51	0.00584087	NA	NA	0.29	0.133406	NA	NA	0	0	0.0760095	0.0990432	NA	NA	0	0	NA	MYC, H2AFZ, CEBPB, ATF3, GATA3, OTX2, CTCF, MAZ, RELA, NEUROD1, TWIST1, HLF, GLIS1, SCRT1, SCRT2, DUX4	chr3	134367804	134367862	59	-	mirbase	gene	1	MIR6827	mirbase	miRNA	chr3_132720000_134560000	FALSE	FALSE
chr3_133330009_133330509	ENSG00000114019	-0.37	0.0255319	NA	NA	-0.5	0.00201537	NA	NA	0.0436606	-0.818368	0.848473	0.000998154	0.918353	0.0138528	-30.4235	-576.876	MYC, RUNX1, GABPA	ZBTB42, T, KLF4, MYC, ESR1, NR3C1, MYCN, MYB, ERG, MYOD1, RFX1, GATA3, YY1, SOX2, ASCL1, MAZ, MAX, RUNX1, POU5F1, GABPA, NEUROD1, TWIST1, ZNF467, OSR2, GLIS1, ZNF563, TCF12, FOXA2	chr3	134355874	134375479	19606	-	ensembl_havana	gene	14	AMOTL2	ensembl_havana	protein_coding	chr3_132720000_134560000	FALSE	FALSE
chr3_133443977_133444477	ENSG00000163785	0.51	0.00133112	NA	NA	0.25	0.143791	NA	NA	-0.0776061	-0.151411	0.593517	0.338305	0.745041	0.603736	-466.813	33.136	CTCF, HOXB13, NANOG, AR, CREB1, NKX3-1, FOXA1, JUND	E2F8, ZNF316, BACH1, MAFG, MAFK, NCOR1, FOS, MYC, ESR1, NR3C1, TP53, JUN, PGR, SP1, NFIC, H2AFZ, AR, ZNF35, FOSL1, FOSL2, CREB1, ZNF24, JUNB, JUND, CEBPB, ATF3, ATF4, BCL3, GATA3, YY1, TEAD1, OTX2, SOX5, AHR, PPARG, ZEB1, STAT3, BCL6, GATA4, NKX2-1, CTCF, CEBPA, CEBPG, FOXA1, FOXA3, MAX, ELF3, E2F1, TFAP4, RELA, FOXM1, REST, NR1H3, KLF5, IRF4, TEAD4, NFE2L2, NFE2, HIF1A, ZXDC, GATAD2A, ZBTB2, TFAP2C, PROX1, HOXB13, SMARCE1, TCF12, CDX2, NKX3-1, BACH2, ZSCAN16, ZNF335, NANOG, HMG20A, SIX2, ZNF701, KDM5B, RCOR1, MAFF, SOX13, SMC3, FOXA2, HIF3A, ZHX2	chr3	134065303	134250744	185442	-	ensembl_havana	gene	12	RYK	ensembl_havana	protein_coding	chr3_132720000_134560000	FALSE	FALSE
chr3_133476814_133477314	hsa-miR-4788	0.51	0.00546249	NA	NA	0.19	0.325878	NA	NA	0	0	NA	NA	NA	NA	0	0	NANOG, HOXB13, AR, MYC	MEIS2, ZNF263, ZNF264, NCOR1, MYC, ESR1, NR3C1, PGR, NFIC, AR, TCF3, WT1, YY1, OTX2, AHR, PPARG, PBX2, STAT3, CTCF, ASCL1, PDX1, PKNOX1, MAX, HAND2, RUNX1, NEUROD1, NRF1, HIF1A, GRHL2, ZNF554, TFAP2C, HOXB13, TCF12, CDX2, NANOG, PRDM10, KDM5B, FOXA2, HIF3A	chr3	134437827	134437906	80	+	mirbase	gene	1	MIR4788	mirbase	miRNA	chr3_132720000_134560000	FALSE	FALSE
chr3_133476814_133477314	hsa-miR-6827-3p	0.51	0.00604635	NA	NA	0.1	0.602937	NA	NA	0	0	0.0760095	0.0990432	NA	NA	0	0	NANOG, HOXB13, AR, MYC	MEIS2, ZNF263, ZNF264, NCOR1, MYC, ESR1, NR3C1, PGR, NFIC, AR, TCF3, WT1, YY1, OTX2, AHR, PPARG, PBX2, STAT3, CTCF, ASCL1, PDX1, PKNOX1, MAX, HAND2, RUNX1, NEUROD1, NRF1, HIF1A, GRHL2, ZNF554, TFAP2C, HOXB13, TCF12, CDX2, NANOG, PRDM10, KDM5B, FOXA2, HIF3A	chr3	134367804	134367862	59	-	mirbase	gene	1	MIR6827	mirbase	miRNA	chr3_132720000_134560000	FALSE	FALSE
chr3_133523724_133524224	ENSG00000144867	0.52	0.000933198	-0.01	0.946474	0.46	0.00456052	0.03	0.892553	0.800658	0.293705	0.000874118	0.261064	0.00758573	0.523759	769.766	1398.96	AR, NR3C1, GATA2, FOXA1, RUNX2	NFIB, FOS, ESR1, NR3C1, AR, ERG, GATA1, SPI1, GATA2, GATA3, NR2F2, ELF1, AHR, STAT3, GATA4, NKX2-1, CEBPA, FOXA1, ELF3, SMAD3, RUNX1, MECOM, GABPA, NFIA, NR1H3, IKZF1, RUNX2, SMAD1, HMBOX1, GATA6, CDX2, FOXA2	chr3	133784033	133825772	41740	+	ensembl_havana	gene	11	SRPRB	ensembl_havana	protein_coding	chr3_132720000_134560000	FALSE	FALSE
chr3_133750295_133750795	hsa-miR-4788	0.15	0.448173	NA	NA	0.59	0.00091645	NA	NA	0	0	NA	NA	NA	NA	0	0	NR3C1, RELA, FOXP1	SPDEF, NR3C1, TFAP2A, LYL1, SPI1, OTX2, ASCL1, MAX, RELA, NEUROD1, NRF1, FOXP1, TP63, EBF3	chr3	134437827	134437906	80	+	mirbase	gene	1	MIR4788	mirbase	miRNA	chr3_132720000_134560000	FALSE	FALSE
chr3_133750295_133750795	hsa-miR-6827-3p	0.15	0.443087	NA	NA	0.55	0.00246431	NA	NA	0	0	0.0760095	0.0990432	NA	NA	0	0	NR3C1, RELA, FOXP1	SPDEF, NR3C1, TFAP2A, LYL1, SPI1, OTX2, ASCL1, MAX, RELA, NEUROD1, NRF1, FOXP1, TP63, EBF3	chr3	134367804	134367862	59	-	mirbase	gene	1	MIR6827	mirbase	miRNA	chr3_132720000_134560000	FALSE	FALSE
chr3_134021638_134022138	ENSG00000163785	0.5	0.00170539	NA	NA	0.14	0.416281	NA	NA	-0.0776061	-0.151411	0.593517	0.338305	0.745041	0.603736	-466.813	33.136	AR, ERG, RUNX2, FOXA1, HOXB13	KLF4, ESR1, AR, ERG, CTCF, FOXA1, RUNX2, ZNF384, HOXB13	chr3	134065303	134250744	185442	-	ensembl_havana	gene	12	RYK	ensembl_havana	protein_coding	chr3_132720000_134560000	FALSE	FALSE
chr3_134277242_134277742	ENSG00000163785	0.5	0.00167922	NA	NA	0.34	0.0405584	NA	NA	-0.0776061	-0.151411	0.593517	0.338305	0.745041	0.603736	-466.813	33.136	FOXA1, CREB1	ESR1, PGR, CREB1, AHR, PPARG, SOX2, FOXA1, NFE2, HIF1A, GRHL2, KDM5B, HIF3A	chr3	134065303	134250744	185442	-	ensembl_havana	gene	12	RYK	ensembl_havana	protein_coding	chr3_132720000_134560000	FALSE	FALSE
chr3_134308302_134308802	ENSG00000163785	0.52	0.000977559	NA	NA	0.29	0.0853939	NA	NA	-0.0776061	-0.151411	0.593517	0.338305	0.745041	0.603736	-466.813	33.136	FOXA1, RUNX1, CREB1, E2F1, FOXP1, CTCF, ERG, AR, MYC, KDM5D	NR5A2, BHLHE40, KLF11, ZNF263, ZSCAN9, KLF4, FOXO3, RAD21, MITF, ZNF217, E2F6, ZBTB7A, MYC, ESR1, NR3C1, MYCN, TP53, JUN, TFAP2A, PGR, SP1, POU2F2, H2AFZ, ZBTB48, MYB, AR, NR2F6, EGR2, ERG, VDR, SRF, SKI, ZNF35, IRF2, ETS1, FOSL2, GATA1, CREB1, ZNF18, ZKSCAN1, JUND, TAL1, CEBPB, ATF1, ATF3, RXRA, TBP, BCL3, TAF1, USF1, RFX1, NR4A1, GATA2, GATA3, YY1, TEAD1, RXRB, ELF1, SOX5, PPARG, ZEB1, STAT3, BCL6, HNF4A, STAT1, GATA4, NKX2-1, RFX5, SOX2, CTCF, ZNF41, ZNF143, CEBPG, NR1H2, FOXA1, FOXA3, MAZ, MAX, ELF3, SMAD3, HSF1, E2F1, RUNX1, FLI1, POU5F1, SP4, CREM, MECOM, RELA, GABPA, EGR3, FOXM1, ZBTB17, REST, NR1H3, KLF1, SMAD4, NEUROD1, KLF9, KLF5, RUNX2, SMC1A, IRF4, TEAD4, NCOA1, SMAD2, SMAD1, USF2, NFE2L2, BATF, NFE2, NFIL3, HIF1A, ZXDC, ARID4B, ARID2, SP5, NIPBL, ZFP1, MIER3, ZBTB33, GATAD2A, HOMEZ, ZNF654, ZNF444, SIX5, ZGPAT, ZC3H8, ZBTB2, L3MBTL4, GLIS1, CTCFL, GATAD1, TFAP2C, E2F7, THAP11, ZNF48, TCF12, TEAD3, KLF6, MXD3, KLF16, KDM5D, FOXP1, TCF7L2, PRDM9, UBP1, KDM5B, ZNF580, RCOR1, TBX21, SOX13, SMC3, FOXA2, ZNF281	chr3	134065303	134250744	185442	-	ensembl_havana	gene	12	RYK	ensembl_havana	protein_coding	chr3_132720000_134560000	FALSE	FALSE
chr3_134361029_134361529	ENSG00000091527	0.39	0.0179077	0.06	0.758437	0.54	0.000545639	0.16	0.448804	0.293818	0.0504577	0.0751532	0.778542	0.189169	0.905038	549.201	158.791	AR	ESR1, AR, ESRRA, MYF5, MAX, SP140, ZSCAN5A	chr3	133573730	133590261	16532	+	ensembl_havana	gene	15	CDV3	ensembl_havana	protein_coding	chr3_132720000_134560000	FALSE	TRUE
chr3_134473868_134474368	ENSG00000163785	0.55	0.000409681	NA	NA	0.38	0.0226217	NA	NA	-0.0776061	-0.151411	0.593517	0.338305	0.745041	0.603736	-466.813	33.136	AR, SMARCA5, CTCF, FOXA1, CREB1, GATA2	RFXANK, T, RAD21, SMARCA5, MITF, ZNF217, PRDM1, EOMES, MYC, ESR1, MYCN, TP53, JUN, POU2F2, H2AFZ, MYB, AR, NR2F6, SRF, ATF2, GATA1, CREB1, JUND, CEBPB, ATF1, GATA2, GATA3, YY1, TEAD1, OTX2, PPARG, ZEB1, STAT1, NKX2-1, RFX5, SOX2, CTCF, ZNF143, FOXA1, FOXA3, MAX, RUNX1, CREM, RELA, FOXM1, NR1H3, KLF5, SMC1A, IRF4, TEAD4, ZKSCAN8, SMAD1, BATF, NFE2, HIF1A, ARID4B, GFI1B, GATAD2A, ZNF654, ZNF444, ZBTB2, ZNF511, CTCFL, THAP11, TEAD3, KLF16, NANOG, ZBTB26, DMAP1, TCF7L2, KDM5B, TBX21, MAFF, SMC3, FOXA2, HIF3A, ZNF281	chr3	134065303	134250744	185442	-	ensembl_havana	gene	12	RYK	ensembl_havana	protein_coding	chr3_132720000_134560000	FALSE	FALSE
chr3_134476219_134476719	ENSG00000154917	-0.47	0.0037286	NA	NA	-0.51	0.00160817	NA	NA	0.584357	0.897866	0.0315451	0.00232608	0.10389	0.0255398	70.0527	519.068	AR, FOXA1	ESR1, JUN, PGR, AR, GATA3, ARNT, STAT3, ETV1, ZNF41, FOXA1, RUNX1, RELA, FOXM1, KLF5, HIF1A, GLIS1, TFAP2C, TCF7L2, HIF3A	chr3	133824239	133895836	71598	-	ensembl_havana	gene	10	RAB6B	ensembl_havana	protein_coding	chr3_132720000_134560000	FALSE	FALSE
chr3_134476219_134476719	hsa-miR-4788	0.32	0.0964875	NA	NA	0.58	0.00156685	NA	NA	0	0	NA	NA	NA	NA	0	0	AR, FOXA1	ESR1, JUN, PGR, AR, GATA3, ARNT, STAT3, ETV1, ZNF41, FOXA1, RUNX1, RELA, FOXM1, KLF5, HIF1A, GLIS1, TFAP2C, TCF7L2, HIF3A	chr3	134437827	134437906	80	+	mirbase	gene	1	MIR4788	mirbase	miRNA	chr3_132720000_134560000	FALSE	FALSE
chr3_13475953_13476453	ENSG00000132182	0.47	0.0032226	-0.1	0.61779	0.52	0.00115362	-0.12	0.56629	1.2316	0.217297	0.000152931	0.538515	0.0021183	0.763935	953.738	211.882	FOXA1, AR, GATA2, ASCL2, ETV1, NR3C1, ERG, MYC	ZBTB42, NR5A2, RFXANK, ZSCAN9, KLF4, ZEB2, ZNF217, NCOR1, ZIC2, FOS, MYC, ESR1, NR3C1, TP53, JUN, TFAP2A, PGR, SP1, NFIC, ZBTB48, MYBL2, AR, RARA, NR2F6, NR2F1, THRB, EGR2, ERG, ESRRA, RARG, ZNF35, FOSL2, GATA1, CREB1, ZNF3, JUND, CEBPB, ATF1, TFE3, RXRA, TBP, GATA2, GATA3, NR2F2, ARNT, TEAD1, RXRB, ELF1, SOX5, AHR, PPARG, BCL6, HNF4A, ETV4, GATA4, CTCF, CEBPA, ETV1, CEBPG, FOXA1, FOXA3, MAZ, MAX, ELF3, E2F1, FOXK2, RUNX1, TFAP4, SP2, RELA, ZBTB16, GABPA, EGR3, FOXM1, NFIA, ZBTB17, REST, KLF1, SMAD4, MXD4, TEAD4, TWIST1, ZKSCAN8, NCOA1, ZBTB6, CRY1, NFE2, NFIL3, HIF1A, ZXDC, ZNF792, ARID4B, KLF17, GRHL2, ZFP1, MIER3, ZSCAN2, GATAD2A, HOMEZ, RCOR2, OSR2, MIER2, GLIS1, GATAD2B, ESR2, TFAP2C, SMARCE1, THAP11, ZNF48, TCF12, ZBTB18, TEAD3, ASCL2, SCRT1, KLF16, ZFHX2, MIXL1, EBF3, ZNF644, KAT8, HMG20A, SIX2, DMAP1, SCRT2, PRDM9, ZNF701, RBAK, HMG20B, RERE, KDM5B, MLX, KLF15, SIX4, ZNF580, SOX13, FOXA2, ZNF652, HIF3A, NCOA3, ZHX2	chr3	13316235	13420309	104075	-	ensembl_havana	gene	11	NUP210	ensembl_havana	protein_coding	chr3_13040000_14960000	TRUE	FALSE
chr3_13475953_13476453	ENSG00000144596	-0.46	0.00432467	NA	NA	-0.53	0.000912273	NA	NA	-1.68937	1.14717	3.71936e-06	0.00399366	0.00012376	0.0373522	-49.5315	13.8156	FOXA1, AR, GATA2, ASCL2, ETV1, NR3C1, ERG, MYC	ZBTB42, NR5A2, RFXANK, ZSCAN9, KLF4, ZEB2, ZNF217, NCOR1, ZIC2, FOS, MYC, ESR1, NR3C1, TP53, JUN, TFAP2A, PGR, SP1, NFIC, ZBTB48, MYBL2, AR, RARA, NR2F6, NR2F1, THRB, EGR2, ERG, ESRRA, RARG, ZNF35, FOSL2, GATA1, CREB1, ZNF3, JUND, CEBPB, ATF1, TFE3, RXRA, TBP, GATA2, GATA3, NR2F2, ARNT, TEAD1, RXRB, ELF1, SOX5, AHR, PPARG, BCL6, HNF4A, ETV4, GATA4, CTCF, CEBPA, ETV1, CEBPG, FOXA1, FOXA3, MAZ, MAX, ELF3, E2F1, FOXK2, RUNX1, TFAP4, SP2, RELA, ZBTB16, GABPA, EGR3, FOXM1, NFIA, ZBTB17, REST, KLF1, SMAD4, MXD4, TEAD4, TWIST1, ZKSCAN8, NCOA1, ZBTB6, CRY1, NFE2, NFIL3, HIF1A, ZXDC, ZNF792, ARID4B, KLF17, GRHL2, ZFP1, MIER3, ZSCAN2, GATAD2A, HOMEZ, RCOR2, OSR2, MIER2, GLIS1, GATAD2B, ESR2, TFAP2C, SMARCE1, THAP11, ZNF48, TCF12, ZBTB18, TEAD3, ASCL2, SCRT1, KLF16, ZFHX2, MIXL1, EBF3, ZNF644, KAT8, HMG20A, SIX2, DMAP1, SCRT2, PRDM9, ZNF701, RBAK, HMG20B, RERE, KDM5B, MLX, KLF15, SIX4, ZNF580, SOX13, FOXA2, ZNF652, HIF3A, NCOA3, ZHX2	chr3	14489111	14556075	66965	-	ensembl_havana	gene	12	GRIP2	ensembl_havana	protein_coding	chr3_13040000_14960000	FALSE	FALSE
chr3_13517149_13517649	ENSG00000154767	0.39	0.0183776	NA	NA	0.51	0.00118661	NA	NA	-0.218703	-0.259492	0.218044	0.180597	0.392338	0.432224	-73.503	-137.372	ERG, ESR1, NR3C1, AR	ESR1, NR3C1, TFAP2A, PGR, AR, EGR2, ERG, RXRA, YY1, PPARG, CTCF, MAX, RUNX1, KMT2A, RELA, EGR3, KLF1, USF2, NFE2, TFAP2C, NEUROG2, TP63	chr3	14145147	14178783	33637	-	ensembl_havana	gene	14	XPC	ensembl_havana	protein_coding	chr3_13040000_14960000	FALSE	FALSE
chr3_13524367_13524867	ENSG00000170860	0.54	0.000601184	-0.15	0.46267	0.44	0.00641988	-0.04	0.837382	0.426107	0.0985705	0.0321238	0.648232	0.105062	0.832139	379.322	399.528	FOXA1, HOXB13, AR, ASCL2, ERF, ERG, GRHL2	ESR1, PGR, AR, ERG, JUND, CEBPB, RXRA, NR2F2, CUX1, HNF4A, STAT1, ERF, FOXA1, MAX, FOXM1, NFIL3, GRHL2, ZNF579, TFAP2C, HOXB13, ASCL2, TCF7L2, KDM5B, FOXA2	chr3	14178358	14201119	22762	+	ensembl_havana	gene	3	LSM3	ensembl_havana	protein_coding	chr3_13040000_14960000	FALSE	TRUE
chr3_13524367_13524867	ENSG00000170876	-0.3	0.069285	0.16	0.438151	-0.53	0.000776556	0	0.997077	-0.395115	-0.0264372	0.000113735	0.812491	0.00170289	0.920575	-1136.09	182.244	FOXA1, HOXB13, AR, ASCL2, ERF, ERG, GRHL2	ESR1, PGR, AR, ERG, JUND, CEBPB, RXRA, NR2F2, CUX1, HNF4A, STAT1, ERF, FOXA1, MAX, FOXM1, NFIL3, GRHL2, ZNF579, TFAP2C, HOXB13, ASCL2, TCF7L2, KDM5B, FOXA2	chr3	14124940	14143679	18740	+	ensembl_havana	gene	7	TMEM43	ensembl_havana	protein_coding	chr3_13040000_14960000	FALSE	FALSE
chr3_13548528_13549028	ENSG00000131389	0.54	0.000488247	NA	NA	0.41	0.0128523	NA	NA	-0.594764	0.32583	0.0744097	0.36869	0.188156	0.632519	-205.118	15.4564	VDR, AR, ERG, E2F1, BRD4	BRD4, E2F6, FOS, MYC, ESR1, JUN, TFAP2A, ZBTB48, AR, ERG, VDR, ETS1, GATA1, SPI1, EGR1, TAF1, NFYA, GATA2, PPARG, STAT5A, CTCF, SMAD3, E2F1, RUNX1, POU5F1, KMT2A, ZNF92, SMAD4, SP5, CTCFL, GRHL3, TFAP2C, SIN3A, TCF12, TP63, KDM5B, SMC3, FOXA2	chr3	14402576	14489349	86774	+	ensembl_havana	gene	16	SLC6A6	ensembl_havana	protein_coding	chr3_13040000_14960000	FALSE	FALSE
chr3_13548528_13549028	ENSG00000154764	0.5	0.00154748	NA	NA	0.49	0.00194684	NA	NA	0.300387	0.227544	0.670672	0.767717	0.801885	0.898916	0.277298	-1.96499	VDR, AR, ERG, E2F1, BRD4	BRD4, E2F6, FOS, MYC, ESR1, JUN, TFAP2A, ZBTB48, AR, ERG, VDR, ETS1, GATA1, SPI1, EGR1, TAF1, NFYA, GATA2, PPARG, STAT5A, CTCF, SMAD3, E2F1, RUNX1, POU5F1, KMT2A, ZNF92, SMAD4, SP5, CTCFL, GRHL3, TFAP2C, SIN3A, TCF12, TP63, KDM5B, SMC3, FOXA2	chr3	13816258	13880121	63864	-	ensembl_havana	gene	5	WNT7A	ensembl_havana	protein_coding	chr3_13040000_14960000	FALSE	FALSE
chr3_136166457_136166957	ENSG00000114054	0.53	0.00072833	0.25	0.22035	0.47	0.00312255	0.18	0.397167	0.927165	0.123513	0.00068142	0.676992	0.00633202	0.850475	747.849	377.549	HOXB13, FOXP1, MYC, E2F1, CREB1, NANOG, AR, GATA2, NKX3-1, FOXA1, ERG	FEZF1, ZNF263, MYC, ESR1, AR, ERG, ZNF35, CREB1, GATA2, ARNT, HOXA9, OTX2, PPARG, FOXA1, PKNOX1, E2F1, RELA, ZNF574, OSR2, HOXB13, NKX3-1, FOXP1, NANOG, ZFP64, SIX2, PRDM6	chr3	136250306	136337896	87591	+	ensembl_havana	gene	13	PCCB	ensembl_havana	protein_coding	chr3_136080000_137040000	FALSE	TRUE
chr3_136166457_136166957	ENSG00000158092	0.58	0.000175405	NA	NA	0.31	0.0644866	NA	NA	0.384622	-0.201596	0.0643508	0.372652	0.169246	0.636383	98.8063	-9.12264	HOXB13, FOXP1, MYC, E2F1, CREB1, NANOG, AR, GATA2, NKX3-1, FOXA1, ERG	FEZF1, ZNF263, MYC, ESR1, AR, ERG, ZNF35, CREB1, GATA2, ARNT, HOXA9, OTX2, PPARG, FOXA1, PKNOX1, E2F1, RELA, ZNF574, OSR2, HOXB13, NKX3-1, FOXP1, NANOG, ZFP64, SIX2, PRDM6	chr3	136862208	136949823	87616	+	ensembl_havana	gene	6	NCK1	ensembl_havana	protein_coding	chr3_136080000_137040000	FALSE	FALSE
chr3_136196238_136196738	ENSG00000158092	0.52	0.00102159	NA	NA	0.25	0.140205	NA	NA	0.384622	-0.201596	0.0643508	0.372652	0.169246	0.636383	98.8063	-9.12264	ETS1, AR, E2F1, CREB1, ERG, RELA, ELF1, GABPA, ESR1, HOXB13, NANOG, FOXA1, ASCL2, FOXP1, GRHL2, MYC, JUND, ETV1, RUNX2, KDM5D	FEZF1, AHRR, ZBTB42, E2F3, BHLHE40, MEIS2, KLF11, ZNF263, ZBTB7B, FOXP2, CLOCK, ZSCAN9, KLF4, MAFK, MITF, ZNF217, PITX3, NCOR1, MAF, E2F6, PRDM1, ZBTB7A, NFATC1, EOMES, ZBED1, FOS, MYC, ESR1, NR3C1, MYCN, TP53, JUN, PGR, SP1, NFIC, POU2F2, H2AFZ, ZSCAN22, ZBTB48, MYB, MYBL2, AR, RARA, IRF1, EGR2, ERG, VDR, SKI, LYL1, MYF5, RARG, ETS1, ATF2, FOSL2, TCF4, TCF3, GATA1, CREB1, ZKSCAN1, JUNB, HOXB6, JUND, TAL1, ATF7, CEBPB, XBP1, SPI1, EGR1, ATF3, ATF4, TFE3, WT1, RXRA, TBP, POU3F2, HOXA5, TAF1, USF1, NR4A1, NFYA, GATA2, GATA3, YY1, PAX6, ARNT, TEAD1, RXRB, OTX2, ELF1, SOX5, AHR, PPARG, ZEB1, CUX1, STAT3, ID1, ETV5, BCL6, KDM5C, STAT5A, GATA4, NKX2-1, ATRX, SOX2, NR2C2, CTCF, CEBPA, CEBPD, MXI1, ETV1, ZNF83, STAT5B, STAT2, ZNF143, FOXA1, PKNOX1, DLX1, MAZ, MAX, ELF3, SMAD3, FOXK1, HOXA4, NFKB2, E2F1, FOXK2, RUNX1, RELB, FLI1, TFAP4, POU5F1, SPIB, SP2, ID3, CREM, MECOM, KMT2A, RELA, RBPJ, GABPA, EGR3, FOXM1, FOXO1, ZBTB17, REST, NR1H3, KLF1, IKZF1, SMAD4, NEUROD1, RUNX3, KLF5, RUNX2, NFYC, TFDP1, E2F2, HES1, MXD4, ZNF266, IRF4, TEAD4, TWIST1, NCOA1, SMAD2, USF2, NFE2L2, NFE2, NRF1, HIF1A, ZXDC, ZNF792, ARID4B, E4F1, GRHL2, ZNF280D, ZFP1, ZNF549, ZNF574, MIER3, ZNF467, ZBTB33, GATAD2A, MGA, HOMEZ, ZNF444, ZNF687, OSR2, ZGPAT, ZC3H8, ZBTB2, ZNF511, GLIS1, GATAD1, GATAD2B, TFAP2C, HOXB13, DLX4, E2F7, THAP11, TCF12, MNT, TEAD3, ELF4, CDX2, SMAD5, EPAS1, ASCL2, OVOL2, MXD3, KLF16, KDM5D, ZNF341, FOXP3, ZFHX2, BCL11B, TGIF2, BCL11A, FOXP1, TP63, ZNF335, KAT8, NANOG, PATZ1, TCF7L1, HMG20A, ZFP64, SIX2, DMAP1, HEYL, TCF7L2, PRDM10, GRHL1, DNMT3B, LHX3, KDM5B, EBF1, ZNF639, KLF15, MBD1, GMEB2, RCOR1, IKZF2, TBX21, KMT2B, SMC3, ZNF148, FOXA2, HIF3A, ZNF281, ETV7, NCOR2	chr3	136862208	136949823	87616	+	ensembl_havana	gene	6	NCK1	ensembl_havana	protein_coding	chr3_136080000_137040000	FALSE	FALSE
chr3_136239000_136239500	ENSG00000158092	0.54	0.00054124	NA	NA	0.33	0.0487974	NA	NA	0.384622	-0.201596	0.0643508	0.372652	0.169246	0.636383	98.8063	-9.12264	HOXB13, AR, FOXA1	ESR1, NR3C1, PGR, AR, NR2F2, CTCF, FOXA1, FOXA3, E2F1, RUNX1, FOXM1, FOXO1, GRHL2, GATAD2A, HOXB13, SOX13, FOXA2	chr3	136862208	136949823	87616	+	ensembl_havana	gene	6	NCK1	ensembl_havana	protein_coding	chr3_136080000_137040000	FALSE	FALSE
chr3_136250330_136250830	ENSG00000158092	0.59	0.000124823	NA	NA	0.35	0.0346093	NA	NA	0.384622	-0.201596	0.0643508	0.372652	0.169246	0.636383	98.8063	-9.12264	HOXB13, AR, JUND, E2F1, CREB1, CTCF, ETS1, SFPQ, FOXP1, ESR1, MYC, ASCL2, FOXA1, ERG, NR3C1	E2F8, E2F3, BHLHE40, BACH1, KLF11, YY2, CLOCK, FOXO3, SNAI2, ZBTB14, FOXD2, MITF, ZNF217, NCOR1, MAF, E2F6, NFATC1, FOS, MYC, ESR1, NR3C1, MYCN, TP53, JUN, TFAP2A, PGR, SP1, NFIC, POU2F2, GLI2, ZSCAN22, ZBTB48, MYB, AR, RARA, IRF1, ERG, ESRRA, SRF, LYL1, ETS1, ATF2, TCF4, TCF3, GATA1, CREB1, ZFX, JUNB, JUND, TAL1, CEBPB, SPI1, EGR1, ATF1, ATF3, RXRA, NFKB1, TBP, POU3F2, HOXA5, BCL3, TAF1, USF1, RFX1, NR4A1, SFPQ, NFYA, GATA2, GATA3, NFYB, YY1, KDM5A, HOXA6, HOXC8, OTX2, ELF1, AHR, ZEB1, PBX3, ID1, BCL6, STAT1, STAT5A, RFX5, SOX9, HOXA1, CTCF, CEBPA, LHX2, MXI1, ZNF83, STAT5B, STAT2, ZNF143, CEBPG, FOXA1, PKNOX1, DLX1, MAZ, MAX, PITX1, SMAD3, HOXA4, HSF1, E2F1, RUNX1, RELB, FLI1, TFAP4, POU5F1, SP2, SP4, PAX5, CREM, KMT2A, RELA, RBPJ, GABPA, EGR3, FOXM1, REST, SP140, KLF1, IKZF1, NEUROD1, KLF5, RUNX2, NFYC, TFDP1, SMC1A, NONO, TEAD4, NCOA1, USF2, NFE2L2, BATF, CRY1, NFE2, NRF1, HIF1A, ARID4B, GRHL2, NIPBL, ZNF280D, ZNF600, MIER3, ZNF467, HOMEZ, ZNF444, ZBTB2, L3MBTL4, GLIS1, CTCFL, SP7, GRHL3, GATAD1, TFAP2C, HOXB13, GATA6, SMARCC1, THAP11, ZNF48, ZNF382, SIN3A, TCF12, MNT, KLF6, CDX2, SMAD5, ASCL2, HINFP, OVOL2, MTA3, MXD3, SCRT1, ZNF341, GLIS2, ZFHX2, BCL11B, BCL11A, FOXP1, TP63, ZNF335, SOX17, KAT8, PATZ1, ZBTB26, TCF7L1, DMAP1, SCRT2, TCF7L2, PRDM9, EHF, UBP1, DNMT3B, KDM5B, EBF1, ZNF639, KLF15, LEF1, ZNF580, GMEB2, ZHX1, TBX21, KMT2B, SMC3, FOXA2, ZNF652, HIF3A, ZHX2	chr3	136862208	136949823	87616	+	ensembl_havana	gene	6	NCK1	ensembl_havana	protein_coding	chr3_136080000_137040000	FALSE	FALSE
chr3_136343566_136344066	ENSG00000158092	0.57	0.000208591	NA	NA	0.35	0.0321065	NA	NA	0.384622	-0.201596	0.0643508	0.372652	0.169246	0.636383	98.8063	-9.12264	NR3C1, CREB1, RELA, GATA2, HOXB13, NANOG, ERF, ERG, MYC, ETV1, AR, FOXA1, NKX3-1, FOXP1, RUNX1, ASCL2, VDR, GRHL2, JUND, E2F1, ESR1	NR5A2, NFIB, BHLHE40, MEIS2, BACH1, KLF4, ZNF217, NCOR1, ZNF324, SPDEF, FOS, MYC, ESR1, NR3C1, MYCN, JUN, TFAP2A, PGR, SP1, NFIC, AR, RARA, NR2F6, NR2F1, EGR2, ERG, VDR, ESRRA, NR2C1, RARG, ZNF35, MYOD1, FOSL1, FOSL2, GATA1, CREB1, JUNB, JUND, TAL1, ATF7, CEBPB, EGR1, ATF3, RXRA, GATA2, GATA3, NR2F2, YY1, ARNT, TEAD1, ELF1, AHR, PPARG, PBX2, PBX3, STAT3, GATA4, NKX2-1, SOX9, NR2C2, CTCF, CEBPD, ERF, ETV1, STAT5B, FOSB, NR1H2, FOXA1, PKNOX1, MAX, HAND2, ELF3, SMAD3, FOXK1, E2F1, RUNX1, TFAP4, CREM, RELA, EGR3, DLX2, FOXM1, NFIA, REST, NR1H3, KLF1, IKZF1, SMAD4, NEUROD1, MEF2D, E2F5, TEAD4, TWIST1, SMAD1, E2F4, NFE2, HIF1A, ZXDC, GRHL2, HMBOX1, ZNF549, ZNF600, ZNF554, ZNF584, HOMEZ, ARID1B, ZNF592, ESR2, TFAP2C, HOXB13, GATA6, SMARCC1, SMARCE1, E2F7, TCF12, MNT, CDX2, NKX3-1, ASCL2, ZFHX2, ZNF407, NEUROG2, FOXP1, EBF3, ZNF644, NANOG, TCF7L2, ZBTB40, ZNF701, ZNF639, RCOR1, TBX21, FOXA2, HIF3A	chr3	136862208	136949823	87616	+	ensembl_havana	gene	6	NCK1	ensembl_havana	protein_coding	chr3_136080000_137040000	FALSE	FALSE
chr3_136567508_136568008	ENSG00000114054	0.54	0.000565462	0.27	0.18458	0.49	0.0019116	0.26	0.211392	0.927165	0.123513	0.00068142	0.676992	0.00633202	0.850475	747.849	377.549	FOXA1, AR, NR3C1, NANOG, GATA2, CREB1, NKX3-1, RELA, HOXB13	T, FOXH1, ESR1, NR3C1, MYB, AR, GATA1, CREB1, TAL1, GATA2, GATA3, NR2F2, PPARG, GATA4, FOXA1, SMAD3, TFAP4, RELA, RBPJ, SMAD4, HIF1A, HOXB13, GATA6, TCF12, NKX3-1, NANOG, TCF7L2, PRDM10, ZFAT, FOXA2	chr3	136250306	136337896	87591	+	ensembl_havana	gene	13	PCCB	ensembl_havana	protein_coding	chr3_136080000_137040000	FALSE	TRUE
chr3_136567508_136568008	ENSG00000158092	0.5	0.0018374	NA	NA	0.26	0.119957	NA	NA	0.384622	-0.201596	0.0643508	0.372652	0.169246	0.636383	98.8063	-9.12264	FOXA1, AR, NR3C1, NANOG, GATA2, CREB1, NKX3-1, RELA, HOXB13	T, FOXH1, ESR1, NR3C1, MYB, AR, GATA1, CREB1, TAL1, GATA2, GATA3, NR2F2, PPARG, GATA4, FOXA1, SMAD3, TFAP4, RELA, RBPJ, SMAD4, HIF1A, HOXB13, GATA6, TCF12, NKX3-1, NANOG, TCF7L2, PRDM10, ZFAT, FOXA2	chr3	136862208	136949823	87616	+	ensembl_havana	gene	6	NCK1	ensembl_havana	protein_coding	chr3_136080000_137040000	FALSE	FALSE
chr3_136720111_136720611	ENSG00000158092	0.5	0.00147968	NA	NA	0.32	0.0554544	NA	NA	0.384622	-0.201596	0.0643508	0.372652	0.169246	0.636383	98.8063	-9.12264	AR, NANOG, FOXA1, ERF, CREB1, GATA2, HOXB13, ERG, ESR1	ESR1, NR3C1, PGR, AR, ERG, CREB1, WT1, GATA2, GATA3, AHR, ERF, FOXA1, HAND2, E2F1, RUNX1, RELA, FOXM1, TEAD4, ZBTB33, OSR2, HOXB13, PHOX2B, EBF3, NANOG, PRDM6	chr3	136862208	136949823	87616	+	ensembl_havana	gene	6	NCK1	ensembl_havana	protein_coding	chr3_136080000_137040000	FALSE	FALSE
chr3_136752239_136752739	ENSG00000158092	0.56	0.000286825	NA	NA	0.34	0.0424849	NA	NA	0.384622	-0.201596	0.0643508	0.372652	0.169246	0.636383	98.8063	-9.12264	FOXP1, AR, FOXA1, CTCF, CREB1, ERG, NR3C1, ASCL2, HOXB13, E2F1, ELF1, ESR1, MYC, ETS1, ETV1, GABPA	E2F8, E2F3, BHLHE40, RFXANK, MEIS2, KLF11, ZNF263, YY2, CLOCK, ZSCAN9, ZBTB14, RAD21, SMARCA5, ZEB2, MAFK, MITF, NCOR1, E2F6, NFAT5, ZBTB7A, NFATC1, FOS, MYC, ESR1, NR3C1, MYCN, TP53, JUN, TFAP2A, PGR, SP1, POU2F2, ZBTB48, MYB, AR, RARA, NR2F6, IRF1, EGR2, ERG, VDR, SRF, SKI, ETS1, ATF2, FOSL2, TCF4, TCF3, GATA1, CREB1, ZNF18, JUNB, JUND, TAL1, CEBPB, XBP1, SPI1, EGR1, ATF1, ATF3, TFE3, RXRA, TBP, POU3F2, TAF1, USF1, NR4A1, NFYA, GATA2, GATA3, APC, NFYB, YY1, ELK4, TEAD1, RXRB, OTX2, ELF1, SOX5, AHR, SREBF1, PPARG, ZEB1, STAT3, BCL6, ETV6, HNF4A, STAT1, STAT5A, GATA4, NKX2-1, ATRX, RFX5, SOX2, CTCF, CEBPA, MXI1, ETV1, ASCL1, STAT5B, ZNF143, CEBPG, FOXA1, FOXA3, MAZ, MAX, ELF3, SMAD3, HSF1, E2F1, RUNX1, FLI1, TFAP4, POU5F1, SP2, SP4, PAX5, CREM, MECOM, KMT2A, RELA, GABPA, EGR3, FOXM1, SSRP1, NFIA, ZBTB17, KLF10, REST, NR1H3, KLF1, IKZF1, SMAD4, NEUROD1, KLF9, KLF5, RUNX2, NFYC, TFDP1, HES1, MXD4, SMC1A, STAT4, NONO, IRF4, TEAD4, TWIST1, ZKSCAN8, NCOA1, SMAD2, USF2, E2F4, BATF, CRY1, NFE2, NFIL3, NRF1, HIF1A, ZXDC, ZNF792, ARID4B, ARID2, SP5, MIER3, ZNF467, ZBTB33, ZNF554, ZNF410, GATAD2A, HOMEZ, ZNF654, ZNF444, MIER2, ZGPAT, ZBTB2, L3MBTL4, ZNF511, GLIS1, ARID1B, CTCFL, ZNF398, GRHL3, ZNF384, GATAD1, TFAP2C, HOXB13, GATA6, E2F7, CREB3L1, ZNF524, THAP11, ZNF48, TCF12, MNT, TEAD3, KLF6, CDX2, SMAD5, ASCL2, HINFP, OVOL2, ZNF2, MXD3, KLF16, ZNF341, GLIS2, FOXP3, BCL11B, BCL11A, NEUROG2, FOXP1, TP63, EBF3, ZNF335, ZNF644, KAT8, PATZ1, ZBTB26, THAP1, UBP1, DNMT3B, ZNF629, KDM5B, MLX, ZNF639, MBD1, LEF1, ZNF580, GMEB2, RCOR1, IKZF2, ZHX1, TBX21, MAFF, KMT2B, SMC3, FOXA2, ZNF652, HIF3A, ZBTB12, NCOR2, ZHX2	chr3	136862208	136949823	87616	+	ensembl_havana	gene	6	NCK1	ensembl_havana	protein_coding	chr3_136080000_137040000	FALSE	FALSE
chr3_136802485_136802985	ENSG00000158092	0.51	0.00119143	NA	NA	0.35	0.033969	NA	NA	0.384622	-0.201596	0.0643508	0.372652	0.169246	0.636383	98.8063	-9.12264	FOXA1, ELF1, AR, NKX3-1, CREB1, ESR1	FEZF1, OVOL3, ZNF213, TP73, ZNF264, ZEB2, MITF, ZNF623, ZNF324, PRDM1, ZBTB7A, ZIC2, KLF8, ZBTB11, FOS, MYC, ESR1, NR3C1, TP53, JUN, SP1, NFIC, H2AFZ, ZBTB48, GLI4, AR, IRF1, EGR2, ESRRA, ZNF35, ETS1, ATF2, FOSL1, CREB1, ZNF18, ZNF19, ZNF23, ZNF24, ZNF26, JUNB, JUND, ATF7, CEBPB, SPI1, ATF3, WT1, ZNF10, USF1, PAX7, YY1, MZF1, OTX2, ELF1, ZNF76, PPARG, ZEB1, PBX2, PBX3, STAT3, ETV6, NKX2-1, SOX2, CTCF, CEBPA, STAT5B, ZNF133, ZNF134, FOXA1, PKNOX1, MAZ, ZNF280A, MAX, ELF3, FOXK1, ZXDB, RUNX1, RELB, FLI1, TFAP4, MEF2A, PAX5, KMT2A, ZNF92, RELA, MEF2C, FOXM1, ZBTB17, REST, ZNF211, IKZF1, KLF9, SMC1A, IRF4, SMAD2, USF2, BATF, ZNF423, GFI1B, ZNF518A, NIPBL, ZNF280D, ZNF600, ZNF493, TSHZ1, ZNF467, ZNF554, ZNF34, SIX5, OSR2, ZNF664, ZBTB2, ZNF610, ZSCAN4, ZNF596, ZNF398, SP7, ZNF384, TFAP2C, ZNF707, ZNF778, ZNF558, INSM2, TCF12, CDX2, NKX3-1, ZNF2, ZNF692, ZNF416, KLF16, GLIS2, ZFHX2, BCL11B, BCL11A, ZSCAN16, ZNF335, PATZ1, ZBTB20, ZFP64, MYNN, PRDM10, PRDM6, BATF3, RBAK, EHF, ZNF629, KDM5B, ZNF639, KLF15, ZFP69B, ZNF391, ZNF580, PRDM4, TBX21, ZBTB21, KMT2B, ZSCAN21, NCOR2	chr3	136862208	136949823	87616	+	ensembl_havana	gene	6	NCK1	ensembl_havana	protein_coding	chr3_136080000_137040000	FALSE	FALSE
chr3_136817457_136817957	ENSG00000114054	0.61	5.6294e-05	0.5	0.0104199	0.59	0.00014916	0.52	0.00862455	0.927165	0.123513	0.00068142	0.676992	0.00633202	0.850475	747.849	377.549	AR, FOXA1, NKX3-1, ESR1, NANOG, HOXB13	ZNF316, ZBTB42, MAFG, MAFK, ESR1, NR3C1, PGR, AR, CEBPB, SPI1, ARNT, ELF1, PPARG, STAT3, NKX2-1, CEBPA, FOXA1, ISL1, RELA, TFAP2C, HOXB13, NKX3-1, NANOG, KDM5B, PRDM4, MAFF, FOXA2	chr3	136250306	136337896	87591	+	ensembl_havana	gene	13	PCCB	ensembl_havana	protein_coding	chr3_136080000_137040000	FALSE	TRUE
chr3_136861887_136862387	ENSG00000158092	0.56	0.000273823	NA	NA	0.34	0.0376843	NA	NA	0.384622	-0.201596	0.0643508	0.372652	0.169246	0.636383	98.8063	-9.12264	HOXB13, E2F1, FOXA1, AR, ETS1, CREB1, GABPA, RUNX1, ETV1, ERG, ZFX, MYC, FOXP1, GATA2	E2F8, ZBTB42, BHLHE40, RFXANK, MEIS2, BACH1, KLF11, ZNF263, ZSCAN9, KLF4, FOXO3, ZBTB14, HBP1, MITF, NCOR1, MAF, E2F6, ZNF189, SPDEF, KAT7, ZIC2, NFATC1, FOS, MYC, ESR1, NR3C1, MYCN, TP53, JUN, TFAP2A, PGR, SP1, H2AFZ, ZSCAN22, ZBTB48, MYB, AR, RARA, NR2F6, IRF1, EGR2, ERG, LYL1, ETS1, ATF2, TCF4, TCF3, GATA1, CREB1, ZFX, JUNB, JUND, TAL1, CEBPB, XBP1, SPI1, ATF1, ATF3, TFE3, RXRA, TBP, BCL3, TAF1, USF1, RFX1, NFYA, GATA2, GATA3, NFYB, YY1, RXRB, HOXA6, OTX2, ELF1, AHR, PPARG, ZEB1, PBX1, PBX2, PBX3, BCL6, ETV6, KDM5C, STAT1, STAT5A, GATA4, RFX5, SOX2, SOX9, NR2C2, CTCF, CEBPA, CEBPD, MXI1, ETV1, ZNF83, STAT5B, ZNF143, FOXA1, FOXA3, PKNOX1, DLX1, MAZ, MAX, ELF3, SMAD3, HOXA4, HSF1, E2F1, RUNX1, FLI1, TFAP4, POU5F1, SP2, SP4, ID3, PAX5, CREM, MECOM, KMT2A, RELA, GABPA, FOXM1, KLF10, REST, SP140, IKZF1, SMAD4, NEUROD1, KLF9, KLF5, RUNX2, NFYC, VEZF1, TFDP1, MXD4, IRF3, NONO, IRF4, SMAD2, USF2, ZBTB6, E2F4, BATF, NFE2, NRF1, HIF1A, ZNF792, ZBED5, ARID4B, SP5, ZNF770, NIPBL, ZNF280D, ZNF600, MIER3, ZNF467, ZBTB33, ZNF554, HOMEZ, SIX5, MIER2, ZGPAT, L3MBTL4, GLIS1, CTCFL, SMARCC2, SP7, GRHL3, GATAD1, TFAP2C, HOXB13, GATA6, THAP11, ZNF48, SIN3A, TCF12, MNT, KLF6, CDX2, SMAD5, MXD3, KLF16, FOXP3, BCL11B, ZNF350, MIXL1, FOXP1, TP63, KAT8, BARX1, ZBTB26, TCF7L1, DMAP1, TCF7L2, HMG20B, KDM5B, ZNF580, GMEB2, ZHX1, TBX21, KMT2B, SOX13, SMC3, FOXA2, HIF3A, ETV7, ZHX2	chr3	136862208	136949823	87616	+	ensembl_havana	gene	6	NCK1	ensembl_havana	protein_coding	chr3_136080000_137040000	FALSE	FALSE
chr3_136865920_136866420	ENSG00000158092	0.58	0.000166817	NA	NA	0.37	0.0254223	NA	NA	0.384622	-0.201596	0.0643508	0.372652	0.169246	0.636383	98.8063	-9.12264	RUNX1, HOXB13, FOXA1, GATA2, CREB1, GRHL2, AR	AR, CREB1, TAL1, GATA2, PPARG, FOXA1, RUNX1, REST, GRHL2, HOXB13, SMC3	chr3	136862208	136949823	87616	+	ensembl_havana	gene	6	NCK1	ensembl_havana	protein_coding	chr3_136080000_137040000	FALSE	FALSE
chr3_136869351_136869851	ENSG00000158092	0.59	0.000124085	NA	NA	0.38	0.0205114	NA	NA	0.384622	-0.201596	0.0643508	0.372652	0.169246	0.636383	98.8063	-9.12264	NKX3-1, AR, FOXA1	ESR1, AR, FOXA1, RELA, HES1, ZBTB33, NKX3-1, FOXA2, ZNF652	chr3	136862208	136949823	87616	+	ensembl_havana	gene	6	NCK1	ensembl_havana	protein_coding	chr3_136080000_137040000	FALSE	FALSE
chr3_136901257_136901757	ENSG00000158092	0.54	0.000496005	NA	NA	0.34	0.0425512	NA	NA	0.384622	-0.201596	0.0643508	0.372652	0.169246	0.636383	98.8063	-9.12264	HOXB13, FOXA1, AR	ESR1, JUN, AR, TAL1, ATF6, GATA2, HOXA9, FOXA1, ELF3, FLI1, RELA, NCOA1, HOXB13	chr3	136862208	136949823	87616	+	ensembl_havana	gene	6	NCK1	ensembl_havana	protein_coding	chr3_136080000_137040000	FALSE	FALSE
chr3_137014024_137014524	ENSG00000158092	0.53	0.00076098	NA	NA	0.28	0.0971942	NA	NA	0.384622	-0.201596	0.0643508	0.372652	0.169246	0.636383	98.8063	-9.12264	SMARCA5, ESR1, E2F1, FOXA1, ERG, CTCF, AR, RUNX1	E2F3, KLF11, ZNF263, KLF4, FOXO3, RAD21, SMARCA5, MITF, ZNF217, MAF, E2F6, FOS, MYC, ESR1, NR3C1, MYCN, TP53, JUN, PGR, SP1, POU2F2, H2AFZ, AR, RARA, IRF1, ERG, SRF, ETS1, GATA1, CREB1, JUND, TAL1, CEBPB, SPI1, EGR1, ATF1, RXRA, NFKB1, TBP, TAF1, USF1, NFYA, GATA2, GATA3, YY1, TEAD1, HOXC9, OTX2, ELF1, AHR, PPARG, ZEB1, STAT3, BCL6, HNF4A, STAT1, STAT6, RFX5, CTCF, CEBPA, STAT5B, ZNF143, FOXA1, MAX, ELF3, NFKB2, E2F1, RUNX1, RELB, FLI1, PAX5, KMT2A, RELA, GABPA, FOXM1, REST, KLF1, IKZF1, SMAD4, NEUROD1, RUNX3, SMC1A, SMAD1, USF2, BATF, NFE2, NFIL3, MIER3, ZNF467, HOMEZ, ZNF654, ZGPAT, ZC3H8, ZBTB2, GLIS1, CTCFL, SMARCC2, ZNF384, GATAD2B, TFAP2C, TCF12, KLF6, OVOL2, FOXP1, ZNF644, KAT8, EHF, KDM5B, MBD1, ZNF580, KMT2B, SMC3, FOXA2, ZNF281	chr3	136862208	136949823	87616	+	ensembl_havana	gene	6	NCK1	ensembl_havana	protein_coding	chr3_136080000_137040000	FALSE	FALSE
chr3_137763944_137764444	ENSG00000168875	0.55	0.000441726	NA	NA	0.68	3.17373e-06	NA	NA	2.70232	-1.65694	0.00374206	0.101497	0.0220439	0.307098	28.955	-42.693	FOXA1, HOXB13, AR, ELF1, MYC, E2F1, CREB1, TCF7L2	E2F3, BACH1, SNAI2, E2F6, MYC, ESR1, TP53, JUN, PGR, SP1, H2AFZ, GLI2, ZBTB48, AR, RARA, ERG, ETS1, ATF2, CREB1, TAL1, RFX1, YY1, ELF1, TCF7, STAT5A, GATA4, SOX2, CTCF, ASCL1, ZNF83, ZNF84, STAT5B, FOXA1, MAX, SMAD3, E2F1, RUNX1, TFAP4, POU5F1, RELA, NFIA, ZBTB17, SMAD4, KLF5, NFYC, TFDP1, TEAD4, SMAD2, NFIL3, HIF1A, SP5, GLIS1, HOXB13, E2F7, TCF12, FOXP1, NANOG, ZBTB26, TCF7L1, SIX2, TCF7L2, KDM5B, KLF15, LEF1, GMEB2, FOXA2, HIF3A	chr3	137764284	137766338	2055	+	ensembl_havana	gene	2	SOX14	ensembl_havana	protein_coding	chr3_137040000_138120000	FALSE	FALSE
chr3_138180564_138181064	ENSG00000114107	0.65	1.33539e-05	NA	NA	0.49	0.0022636	NA	NA	0.454259	0.26863	0.0246518	0.221237	0.0875751	0.484308	220.182	22.163	FOXA1, AR, SMARCA5, CTCF, HOXB13, GATA2	RAD21, SMARCA5, MAFK, FOS, ESR1, NR3C1, TP53, H2AFZ, MYB, AR, SRF, GATA1, ZNF18, CEBPB, ATF1, TBP, GATA2, GATA3, HOXC9, OTX2, ELF1, AHR, PPARG, BCL6, STAT1, GATA4, RFX5, CTCF, CEBPA, FOXA1, FOXA3, MAX, RUNX1, TFAP4, MECOM, FOXM1, ZBTB17, REST, SMC1A, IRF4, NCOA1, SMAD1, NFIL3, ZNF574, ZNF654, ZBTB2, HOXB13, GATA6, THAP11, CDX2, ARID3A, MIXL1, EBF3, KAT8, NANOG, TCF7L2, PRDM6, KDM5B, TBX21, MAFF, SMC3, FOXA2, ZNF652	chr3	138494344	138594538	100195	-	ensembl_havana	gene	8	CEP70	ensembl_havana	protein_coding	chr3_138160000_139360000	FALSE	FALSE
chr3_138184966_138185466	ENSG00000138231	0.5	0.00143595	NA	NA	0.25	0.129322	NA	NA	0.15451	-0.0870547	0.252109	0.553939	0.432959	0.772519	67.4763	-41.133	NA	KLF11, H2AFZ, ZNF35, YY1, PBX3, PKNOX1, MAX, HAND2, ELF3, SP2, HIF1A, GRHL2, TCF12, SIX2, SMC3	chr3	138161012	138174949	13938	-	ensembl_havana	gene	12	DBR1	ensembl_havana	protein_coding	chr3_138160000_139360000	FALSE	FALSE
chr3_138201502_138202002	ENSG00000114107	0.52	0.00104679	NA	NA	0.39	0.0161455	NA	NA	0.454259	0.26863	0.0246518	0.221237	0.0875751	0.484308	220.182	22.163	RUNX1, FOXP1, NR3C1, MYC, ERG, ERF, AR, HOXB13, FOXA1, CREB1	MYC, ESR1, NR3C1, MYCN, PGR, ZBTB48, AR, ERG, ETS1, CREB1, TAL1, OTX2, ERF, FOXA1, MAZ, RUNX1, HOXB13, FOXP1, FOXA2	chr3	138494344	138594538	100195	-	ensembl_havana	gene	8	CEP70	ensembl_havana	protein_coding	chr3_138160000_139360000	FALSE	FALSE
chr3_138209034_138209534	ENSG00000158220	-0.52	0.000882025	NA	NA	-0.11	0.525134	NA	NA	-0.646218	1.04354	0.0477755	0.00322542	0.137515	0.032029	-10.549	20.1097	FOXA1, AR, RUNX1	NFIB, ESR1, NFIC, ZBTB48, AR, PPARG, SOX2, FOXA1, RUNX1, RELA, NFIA, NCOA1, GLIS1	chr3	138434586	138481686	47101	+	ensembl_havana	gene	13	ESYT3	ensembl_havana	protein_coding	chr3_138160000_139360000	FALSE	FALSE
chr3_138456686_138457186	ENSG00000051382	-0.51	0.00123346	NA	NA	-0.45	0.00528395	NA	NA	0.700949	-0.277292	0.00167215	0.252553	0.0123851	0.516113	726.489	-386.209	NA	ESR1	chr3	138652699	138834938	182240	-	ensembl_havana	gene	8	PIK3CB	ensembl_havana	protein_coding	chr3_138160000_139360000	FALSE	FALSE
chr3_138468880_138469380	ENSG00000114107	0.54	0.000489231	NA	NA	0.48	0.00301322	NA	NA	0.454259	0.26863	0.0246518	0.221237	0.0875751	0.484308	220.182	22.163	AR, FOXA1, CREB1	MITF, MYC, ESR1, NR3C1, MYCN, TP53, TFAP2A, AR, FOSL2, CREB1, ATF3, HOXC9, PPARG, CTCF, FOXA1, PKNOX1, MAX, FOXM1, RUNX2, TEAD4, HIF1A, TFAP2C, CDX2, MYNN, SMC3	chr3	138494344	138594538	100195	-	ensembl_havana	gene	8	CEP70	ensembl_havana	protein_coding	chr3_138160000_139360000	FALSE	FALSE
chr3_138468880_138469380	ENSG00000158234	0.52	0.00104346	NA	NA	0.45	0.00508631	NA	NA	0.433102	0.236424	0.00198638	0.119979	0.0140203	0.340299	152.162	77.547	AR, FOXA1, CREB1	MITF, MYC, ESR1, NR3C1, MYCN, TP53, TFAP2A, AR, FOSL2, CREB1, ATF3, HOXC9, PPARG, CTCF, FOXA1, PKNOX1, MAX, FOXM1, RUNX2, TEAD4, HIF1A, TFAP2C, CDX2, MYNN, SMC3	chr3	138608606	138633376	24771	+	ensembl_havana	gene	12	FAIM	ensembl_havana	protein_coding	chr3_138160000_139360000	FALSE	FALSE
chr3_138468880_138469380	ENSG00000175110	0.52	0.00109319	-0.29	0.160308	0.45	0.00542398	-0.23	0.274049	0.390878	-0.0650957	0.0283876	0.737041	0.0961941	0.883949	186.298	2.40063	AR, FOXA1, CREB1	MITF, MYC, ESR1, NR3C1, MYCN, TP53, TFAP2A, AR, FOSL2, CREB1, ATF3, HOXC9, PPARG, CTCF, FOXA1, PKNOX1, MAX, FOXM1, RUNX2, TEAD4, HIF1A, TFAP2C, CDX2, MYNN, SMC3	chr3	139005806	139357223	351418	+	ensembl_havana	gene	11	MRPS22	ensembl_havana	protein_coding	chr3_138160000_139360000	FALSE	TRUE
chr3_138600269_138600769	ENSG00000158186	0.39	0.0155567	NA	NA	0.53	0.000786046	NA	NA	-0.42885	-0.514445	0.042282	0.0253285	0.126368	0.131242	-418.595	-209.218	RUNX2, FOXA1	ESR1, PGR, YY1, PPARG, STAT3, STAT5A, FOXA1, MAX, RUNX1, FOXM1, RUNX2, HIF1A, TFAP2C, KDM5B	chr3	138347648	138405534	57887	+	ensembl_havana	gene	12	MRAS	ensembl_havana	protein_coding	chr3_138160000_139360000	FALSE	FALSE
chr3_138670355_138670855	ENSG00000114107	0.58	0.000172737	NA	NA	0.5	0.00171794	NA	NA	0.454259	0.26863	0.0246518	0.221237	0.0875751	0.484308	220.182	22.163	AR, E2F1, FOXA1, HOXB13, GATA2, GRHL2, NKX3-1	NFIB, ESR1, PGR, NFIC, AR, GATA2, GATA3, FOXA1, E2F1, FLI1, RELA, NFIA, SMAD2, GRHL2, HOXB13, GATA6, NKX3-1, KDM5B	chr3	138494344	138594538	100195	-	ensembl_havana	gene	8	CEP70	ensembl_havana	protein_coding	chr3_138160000_139360000	FALSE	FALSE
chr3_138670355_138670855	ENSG00000158234	0.52	0.000895413	NA	NA	0.47	0.00315327	NA	NA	0.433102	0.236424	0.00198638	0.119979	0.0140203	0.340299	152.162	77.547	AR, E2F1, FOXA1, HOXB13, GATA2, GRHL2, NKX3-1	NFIB, ESR1, PGR, NFIC, AR, GATA2, GATA3, FOXA1, E2F1, FLI1, RELA, NFIA, SMAD2, GRHL2, HOXB13, GATA6, NKX3-1, KDM5B	chr3	138608606	138633376	24771	+	ensembl_havana	gene	12	FAIM	ensembl_havana	protein_coding	chr3_138160000_139360000	FALSE	FALSE
chr3_138686708_138687208	ENSG00000114107	0.62	3.70485e-05	NA	NA	0.45	0.00566901	NA	NA	0.454259	0.26863	0.0246518	0.221237	0.0875751	0.484308	220.182	22.163	NANOG, ERG, AR, ASCL2, GATA2, CREB1, HOXB13, FOXA1, NKX3-1, NR3C1	FEZF1, AHRR, MEIS1, RFXANK, MEIS2, ZSCAN9, KLF4, FOXO3, MAFK, NCOR1, MAF, ZNF324, MTA2, ZBTB7A, FOS, MYC, ESR1, NR3C1, JUN, PGR, SP1, NFIC, ZBTB48, MYB, MYBL2, AR, RARA, NR2F6, IRF1, ERG, VDR, SRF, LYL1, ZNF35, ETS1, TCF4, TCF3, GATA1, CREB1, ZNF22, ZNF30, JUNB, JUND, TAL1, CEBPB, SPI1, ATF1, TFE3, RXRA, BCL3, HNF1A, RFX1, NR4A1, GATA2, GATA3, NR2F2, YY1, ARNT, TEAD1, RXRB, ELF1, HNF1B, SOX5, AHR, PPARG, PBX2, PBX3, STAT3, BCL6, HNF4A, STAT5A, ETV4, GATA4, NKX2-1, RFX3, CEBPA, CEBPD, ETV1, PDX1, CEBPG, FOXA1, FOXA3, PKNOX1, MAX, ELF3, SMAD3, FOXK1, ZXDB, HSF1, NFKB2, E2F1, RUNX1, RELB, FLI1, TFAP4, MEF2A, MEF2B, PAX5, HHEX, CREM, MECOM, KMT2A, RELA, ZBTB16, GABPA, FOXM1, SSRP1, FOXO1, NFIA, KLF10, NR1H3, IKZF1, SMAD4, RUNX3, KLF9, KLF5, RUNX2, IRF4, TEAD4, TWIST1, ZKSCAN8, NCOA1, SMAD1, ZBTB6, NFE2, NFIL3, ZXDC, ZNF792, ARID4B, E4F1, SP5, HMBOX1, ZFP1, ZNF549, MIER3, GATAD2A, HOMEZ, RCOR2, OSR2, ZGPAT, L3MBTL4, ZNF511, ARID1B, TFAP2C, HOXB13, GATA6, SMARCE1, THAP11, ZNF382, TCF12, TEAD3, NKX3-1, ARID3A, ASCL2, MTA3, KLF16, BCL11A, MIXL1, ZNF644, KAT8, NANOG, HMG20A, SIX2, DMAP1, TCF7L2, PRDM10, PRDM6, EHF, HMG20B, ZFAT, RERE, ZNF629, KDM5B, MLX, GMEB2, PRDM4, IKZF2, TBX21, KMT2B, SOX13, FOXA2, ZNF652, ZHX2	chr3	138494344	138594538	100195	-	ensembl_havana	gene	8	CEP70	ensembl_havana	protein_coding	chr3_138160000_139360000	FALSE	FALSE
chr3_138686708_138687208	ENSG00000158234	0.56	0.000328858	NA	NA	0.62	6.78148e-05	NA	NA	0.433102	0.236424	0.00198638	0.119979	0.0140203	0.340299	152.162	77.547	NANOG, ERG, AR, ASCL2, GATA2, CREB1, HOXB13, FOXA1, NKX3-1, NR3C1	FEZF1, AHRR, MEIS1, RFXANK, MEIS2, ZSCAN9, KLF4, FOXO3, MAFK, NCOR1, MAF, ZNF324, MTA2, ZBTB7A, FOS, MYC, ESR1, NR3C1, JUN, PGR, SP1, NFIC, ZBTB48, MYB, MYBL2, AR, RARA, NR2F6, IRF1, ERG, VDR, SRF, LYL1, ZNF35, ETS1, TCF4, TCF3, GATA1, CREB1, ZNF22, ZNF30, JUNB, JUND, TAL1, CEBPB, SPI1, ATF1, TFE3, RXRA, BCL3, HNF1A, RFX1, NR4A1, GATA2, GATA3, NR2F2, YY1, ARNT, TEAD1, RXRB, ELF1, HNF1B, SOX5, AHR, PPARG, PBX2, PBX3, STAT3, BCL6, HNF4A, STAT5A, ETV4, GATA4, NKX2-1, RFX3, CEBPA, CEBPD, ETV1, PDX1, CEBPG, FOXA1, FOXA3, PKNOX1, MAX, ELF3, SMAD3, FOXK1, ZXDB, HSF1, NFKB2, E2F1, RUNX1, RELB, FLI1, TFAP4, MEF2A, MEF2B, PAX5, HHEX, CREM, MECOM, KMT2A, RELA, ZBTB16, GABPA, FOXM1, SSRP1, FOXO1, NFIA, KLF10, NR1H3, IKZF1, SMAD4, RUNX3, KLF9, KLF5, RUNX2, IRF4, TEAD4, TWIST1, ZKSCAN8, NCOA1, SMAD1, ZBTB6, NFE2, NFIL3, ZXDC, ZNF792, ARID4B, E4F1, SP5, HMBOX1, ZFP1, ZNF549, MIER3, GATAD2A, HOMEZ, RCOR2, OSR2, ZGPAT, L3MBTL4, ZNF511, ARID1B, TFAP2C, HOXB13, GATA6, SMARCE1, THAP11, ZNF382, TCF12, TEAD3, NKX3-1, ARID3A, ASCL2, MTA3, KLF16, BCL11A, MIXL1, ZNF644, KAT8, NANOG, HMG20A, SIX2, DMAP1, TCF7L2, PRDM10, PRDM6, EHF, HMG20B, ZFAT, RERE, ZNF629, KDM5B, MLX, GMEB2, PRDM4, IKZF2, TBX21, KMT2B, SOX13, FOXA2, ZNF652, ZHX2	chr3	138608606	138633376	24771	+	ensembl_havana	gene	12	FAIM	ensembl_havana	protein_coding	chr3_138160000_139360000	FALSE	FALSE
chr3_138688742_138689242	ENSG00000114107	0.63	2.85046e-05	NA	NA	0.57	0.000329693	NA	NA	0.454259	0.26863	0.0246518	0.221237	0.0875751	0.484308	220.182	22.163	NR3C1, RUNX1, HOXB13, FOXA1, FOXP1, AR, ERG, ERF, CREB1, CTCF	ESR1, NR3C1, JUN, SP1, NFIC, AR, RARA, NR2F6, ERG, LYL1, CREB1, ZNF18, TAL1, SPI1, ATF1, RXRA, HNF1A, GATA3, NR2F2, TEAD1, RXRB, SOX5, TCF7, PPARG, BCL6, HNF4A, CTCF, ERF, CEBPG, FOXA1, FOXA3, MAX, ELF3, RUNX1, FLI1, MEF2B, HHEX, KMT2A, RELA, FOXM1, SMAD4, TEAD4, ZKSCAN8, NFIL3, SP5, HMBOX1, ZNF467, HOMEZ, SIX5, ZBTB2, TFAP2C, HOXB13, TCF12, TEAD3, ARID3A, MIXL1, FOXP1, PRDM9, ZNF701, RERE, KMT2B, SOX13, FOXA2	chr3	138494344	138594538	100195	-	ensembl_havana	gene	8	CEP70	ensembl_havana	protein_coding	chr3_138160000_139360000	FALSE	FALSE
chr3_138688742_138689242	ENSG00000183770	0.45	0.00500839	NA	NA	0.5	0.00174855	NA	NA	2.38032	1.17991	0.00209464	0.156861	0.0145523	0.397957	25.8004	124.924	NR3C1, RUNX1, HOXB13, FOXA1, FOXP1, AR, ERG, ERF, CREB1, CTCF	ESR1, NR3C1, JUN, SP1, NFIC, AR, RARA, NR2F6, ERG, LYL1, CREB1, ZNF18, TAL1, SPI1, ATF1, RXRA, HNF1A, GATA3, NR2F2, TEAD1, RXRB, SOX5, TCF7, PPARG, BCL6, HNF4A, CTCF, ERF, CEBPG, FOXA1, FOXA3, MAX, ELF3, RUNX1, FLI1, MEF2B, HHEX, KMT2A, RELA, FOXM1, SMAD4, TEAD4, ZKSCAN8, NFIL3, SP5, HMBOX1, ZNF467, HOMEZ, SIX5, ZBTB2, TFAP2C, HOXB13, TCF12, TEAD3, ARID3A, MIXL1, FOXP1, PRDM9, ZNF701, RERE, KMT2B, SOX13, FOXA2	chr3	138944224	138947140	2917	-	havana	gene	5	FOXL2	havana	protein_coding	chr3_138160000_139360000	FALSE	FALSE
chr3_138729332_138729832	ENSG00000114107	0.56	0.000277977	NA	NA	0.45	0.00592359	NA	NA	0.454259	0.26863	0.0246518	0.221237	0.0875751	0.484308	220.182	22.163	FOXA1, AR	ESR1, NR3C1, PGR, AR, VDR, FOXA1, E2F1, RELA, DUX4	chr3	138494344	138594538	100195	-	ensembl_havana	gene	8	CEP70	ensembl_havana	protein_coding	chr3_138160000_139360000	FALSE	FALSE
chr3_138729332_138729832	ENSG00000175110	0.48	0.00237541	-0.3	0.150948	0.53	0.000782256	-0.12	0.573842	0.390878	-0.0650957	0.0283876	0.737041	0.0961941	0.883949	186.298	2.40063	FOXA1, AR	ESR1, NR3C1, PGR, AR, VDR, FOXA1, E2F1, RELA, DUX4	chr3	139005806	139357223	351418	+	ensembl_havana	gene	11	MRPS22	ensembl_havana	protein_coding	chr3_138160000_139360000	FALSE	TRUE
chr3_138923330_138923830	ENSG00000114107	0.51	0.00116578	NA	NA	0.55	0.000482148	NA	NA	0.454259	0.26863	0.0246518	0.221237	0.0875751	0.484308	220.182	22.163	CTCF, TCF7L2, FOXA1, JUND, AR, ERG, CREB1	MEIS1, ZNF263, SNAI2, RAD21, E2F6, FOS, MYC, ESR1, NR3C1, MYCN, TP53, JUN, PGR, NFIC, H2AFZ, ZBTB48, AR, ERG, VDR, SRF, ETS1, GATA1, CREB1, JUNB, JUND, CEBPB, SPI1, ATF1, RXRA, USF1, NFYA, YY1, TEAD1, RXRB, SOX5, AHR, PPARG, ZEB1, BCL6, STAT1, STAT5A, NKX2-1, RFX5, CTCF, CEBPA, ZNF83, STAT5B, ZNF143, CEBPG, FOXA1, FOXA3, PKNOX1, MAX, HOXA4, HSF1, RUNX1, FLI1, POU5F1, CREM, MECOM, KMT2A, PPARD, RELA, GABPA, FOXM1, ZBTB17, REST, KLF1, RUNX3, MXD4, SMC1A, IRF4, TEAD4, SMAD1, USF2, NFE2, NFIL3, HIF1A, ARID4B, SP5, GRHL2, NIPBL, ZNF574, GATAD2A, HOMEZ, ZNF654, ZC3H8, ZBTB2, GLIS1, CTCFL, GATAD1, TFAP2C, THAP11, TEAD3, KLF6, ZNF2, MTA3, KLF16, MIXL1, KAT8, TCF7L2, KDM5B, RCOR1, TBX21, SMC3, FOXA2	chr3	138494344	138594538	100195	-	ensembl_havana	gene	8	CEP70	ensembl_havana	protein_coding	chr3_138160000_139360000	FALSE	FALSE
chr3_138923330_138923830	ENSG00000175110	0.5	0.00144994	-0.21	0.313303	0.52	0.00113999	-0.16	0.440924	0.390878	-0.0650957	0.0283876	0.737041	0.0961941	0.883949	186.298	2.40063	CTCF, TCF7L2, FOXA1, JUND, AR, ERG, CREB1	MEIS1, ZNF263, SNAI2, RAD21, E2F6, FOS, MYC, ESR1, NR3C1, MYCN, TP53, JUN, PGR, NFIC, H2AFZ, ZBTB48, AR, ERG, VDR, SRF, ETS1, GATA1, CREB1, JUNB, JUND, CEBPB, SPI1, ATF1, RXRA, USF1, NFYA, YY1, TEAD1, RXRB, SOX5, AHR, PPARG, ZEB1, BCL6, STAT1, STAT5A, NKX2-1, RFX5, CTCF, CEBPA, ZNF83, STAT5B, ZNF143, CEBPG, FOXA1, FOXA3, PKNOX1, MAX, HOXA4, HSF1, RUNX1, FLI1, POU5F1, CREM, MECOM, KMT2A, PPARD, RELA, GABPA, FOXM1, ZBTB17, REST, KLF1, RUNX3, MXD4, SMC1A, IRF4, TEAD4, SMAD1, USF2, NFE2, NFIL3, HIF1A, ARID4B, SP5, GRHL2, NIPBL, ZNF574, GATAD2A, HOMEZ, ZNF654, ZC3H8, ZBTB2, GLIS1, CTCFL, GATAD1, TFAP2C, THAP11, TEAD3, KLF6, ZNF2, MTA3, KLF16, MIXL1, KAT8, TCF7L2, KDM5B, RCOR1, TBX21, SMC3, FOXA2	chr3	139005806	139357223	351418	+	ensembl_havana	gene	11	MRPS22	ensembl_havana	protein_coding	chr3_138160000_139360000	FALSE	TRUE
chr3_13895287_13895787	ENSG00000132182	-0.45	0.00532811	-0.06	0.758091	-0.61	6.18552e-05	-0.02	0.938899	1.2316	0.217297	0.000152931	0.538515	0.0021183	0.763935	953.738	211.882	AR, E2F1, CREB1, FOXP1, MYC, ETV1, ERG, GABPA, ZFX	KLF11, ZNF263, MITF, DEAF1, MAF, E2F6, ZBTB7A, NFATC1, MYC, ESR1, NR3C1, MYCN, TP53, JUN, PGR, SP1, H2AFZ, MYB, AR, IRF1, ERG, ETS1, TCF3, CREB1, ZFX, JUNB, SPI1, ATF1, RXRA, BCL3, TAF1, USF1, NFYA, GATA2, YY1, ELF1, BCL6, STAT1, NKX2-1, CTCF, ETV1, STAT5B, FOXA1, PKNOX1, MAZ, KLF3, MAX, ELF3, E2F1, RUNX1, FLI1, TFAP4, POU5F1, SP2, PAX5, KMT2A, RELA, GABPA, EGR3, ZBTB17, KLF10, REST, NEUROD1, HNF4G, USF2, E2F4, NRF1, HIF1A, ARID4B, SP5, GRHL2, ZBTB33, HOMEZ, ZGPAT, CTCFL, GATAD1, TFAP2C, THAP11, TCF12, OVOL2, ZNF341, FOXP1, TP63, ZNF335, DMAP1, HEYL, PRDM10, KDM5B, MBD1, LEF1, TBX21, HIF3A, MAFB	chr3	13316235	13420309	104075	-	ensembl_havana	gene	11	NUP210	ensembl_havana	protein_coding	chr3_13040000_14960000	TRUE	FALSE
chr3_139117023_139117523	ENSG00000114107	0.56	0.000317578	NA	NA	0.44	0.00684521	NA	NA	0.454259	0.26863	0.0246518	0.221237	0.0875751	0.484308	220.182	22.163	RUNX1, GRHL2, NKX3-1, ERG, NR3C1, AR, ASCL2, HOXB13, RELA, FOXA1, MYC, NANOG, FOXP1, SMARCA5, CREB1, GATA2	E2F8, E2F3, TP73, CLOCK, SMARCA5, NCOR1, ZIC2, FOS, MYC, ESR1, NR3C1, TP53, JUN, PGR, SP1, GLI1, GLI2, AR, IRF1, EGR2, ERG, ESRRA, FOSL1, FOSL2, CREB1, JUNB, JUND, CEBPB, EGR1, ATF3, RFX1, GATA2, GATA3, HOXA6, PPARG, ZEB1, STAT3, ID1, SOX9, CEBPG, NR1H2, FOXA1, HOXA4, RUNX1, RELA, EGR3, DLX2, FOXM1, REST, NR1H3, KLF5, E2F2, NFE2, ZXDC, GRHL2, ZSCAN4, CREB3L4, TFAP2C, HOXB13, E2F7, TCF12, CDX2, NKX3-1, ASCL2, BCL11B, FOXP1, ZSCAN16, NANOG, TCF7L2, PRDM10, ZNF701, ZFAT, KDM5B, ETV7	chr3	138494344	138594538	100195	-	ensembl_havana	gene	8	CEP70	ensembl_havana	protein_coding	chr3_138160000_139360000	FALSE	FALSE
chr3_139519529_139520029	ENSG00000155890	0.59	0.000125965	NA	NA	0.29	0.0869481	NA	NA	-0.161964	4.62333	0.967608	0.281207	0.983179	0.546198	-0.0435111	0.0870222	AR	MYC, ESR1, PGR, H2AFZ, AR, ARNT, RELA, SP140, CRY1	chr3	140678039	140701150	23112	+	ensembl_havana	gene	3	TRIM42	ensembl_havana	protein_coding	chr3_139360000_141280000	FALSE	FALSE
chr3_139735050_139735550	ENSG00000155890	0.52	0.000995831	NA	NA	0.3	0.0762437	NA	NA	-0.161964	4.62333	0.967608	0.281207	0.983179	0.546198	-0.0435111	0.0870222	FOXA1, AR	PGR, AR, FOXA1	chr3	140678039	140701150	23112	+	ensembl_havana	gene	3	TRIM42	ensembl_havana	protein_coding	chr3_139360000_141280000	FALSE	FALSE
chr3_139737508_139738008	ENSG00000155890	0.58	0.000162109	NA	NA	0.13	0.448276	NA	NA	-0.161964	4.62333	0.967608	0.281207	0.983179	0.546198	-0.0435111	0.0870222	NA	PGR, NFE2	chr3	140678039	140701150	23112	+	ensembl_havana	gene	3	TRIM42	ensembl_havana	protein_coding	chr3_139360000_141280000	FALSE	FALSE
chr3_139737508_139738008	ENSG00000158258	0.51	0.00141475	NA	NA	0.22	0.184883	NA	NA	1.28223	-0.298084	0.0431655	0.665205	0.128235	0.843837	-9.4513	169.506	NA	PGR, NFE2	chr3	139935185	140577397	642213	+	havana	gene	16	CLSTN2	havana	protein_coding	chr3_139360000_141280000	FALSE	FALSE
chr3_139775584_139776084	ENSG00000155890	0.66	7.26752e-06	NA	NA	0.16	0.329496	NA	NA	-0.161964	4.62333	0.967608	0.281207	0.983179	0.546198	-0.0435111	0.0870222	NA	TFAP4	chr3	140678039	140701150	23112	+	ensembl_havana	gene	3	TRIM42	ensembl_havana	protein_coding	chr3_139360000_141280000	FALSE	FALSE
chr3_139941571_139942071	ENSG00000114120	0.5	0.00151043	NA	NA	0.59	0.000153617	NA	NA	0.153316	0.401509	0.487142	0.093953	0.659533	0.293312	-1.5371	408.787	FOXA1, AR, NR3C1, GATA2, NKX3-1, HOXB13	NR3C1, AR, CEBPB, GATA2, PPARG, FOXA1, HOXB13, NKX3-1	chr3	140941830	140979933	38104	+	ensembl_havana	gene	11	SLC25A36	ensembl_havana	protein_coding	chr3_139360000_141280000	FALSE	FALSE
chr3_140005131_140005631	ENSG00000114120	0.52	0.000878514	NA	NA	0.21	0.216052	NA	NA	0.153316	0.401509	0.487142	0.093953	0.659533	0.293312	-1.5371	408.787	HOXB13, AR, ERG, FOXA1	AR, ERG, PPARG, ZEB1, FOXA1, RELA, HOXB13, RBAK	chr3	140941830	140979933	38104	+	ensembl_havana	gene	11	SLC25A36	ensembl_havana	protein_coding	chr3_139360000_141280000	FALSE	FALSE
chr3_140023467_140023967	ENSG00000158258	0.44	0.00602736	NA	NA	0.5	0.00195994	NA	NA	1.28223	-0.298084	0.0431655	0.665205	0.128235	0.843837	-9.4513	169.506	AR, E2F1, FOXA1, RUNX1, CREB1	MYC, ESR1, MYCN, SP1, AR, ERG, CREB1, OTX2, PPARG, CTCF, FOXA1, MAX, E2F1, RUNX1, SP140, NFE2, GRHL2, GLIS1, TFAP2C, TP63, FOXA2	chr3	139935185	140577397	642213	+	havana	gene	16	CLSTN2	havana	protein_coding	chr3_139360000_141280000	FALSE	FALSE
chr3_140052981_140053481	ENSG00000155890	0.58	0.000182709	NA	NA	0.16	0.350337	NA	NA	-0.161964	4.62333	0.967608	0.281207	0.983179	0.546198	-0.0435111	0.0870222	ESR1, FOXA1, HOXB13, AR	ZBTB42, T, NCOR1, ESR1, MYCN, PGR, AR, MYOG, ATF2, ZNF18, POU3F2, GATA3, YY1, HOXC9, ZEB1, HNF4A, CTCF, ASCL1, FOXA1, HAND2, TEAD4, ZNF770, ZNF467, OSR2, GLIS1, TFAP2C, HOXB13, PHOX2B, SIX2, PRDM9	chr3	140678039	140701150	23112	+	ensembl_havana	gene	3	TRIM42	ensembl_havana	protein_coding	chr3_139360000_141280000	FALSE	FALSE
chr3_140052981_140053481	ENSG00000163864	-0.53	0.000829394	NA	NA	-0.38	0.0193914	NA	NA	0.0313664	-0.625106	0.899705	0.0213702	0.947845	0.117687	8.80041	-129.869	ESR1, FOXA1, HOXB13, AR	ZBTB42, T, NCOR1, ESR1, MYCN, PGR, AR, MYOG, ATF2, ZNF18, POU3F2, GATA3, YY1, HOXC9, ZEB1, HNF4A, CTCF, ASCL1, FOXA1, HAND2, TEAD4, ZNF770, ZNF467, OSR2, GLIS1, TFAP2C, HOXB13, PHOX2B, SIX2, PRDM9	chr3	139560180	139678017	117838	-	ensembl_havana	gene	15	NMNAT3	ensembl_havana	protein_coding	chr3_139360000_141280000	FALSE	FALSE
chr3_140268896_140269396	ENSG00000114120	0.53	0.000719088	NA	NA	0.16	0.333923	NA	NA	0.153316	0.401509	0.487142	0.093953	0.659533	0.293312	-1.5371	408.787	AR, FOXA1, NR3C1, NKX3-1, ERG, HOXB13	ESR1, NR3C1, AR, ERG, CTCF, FOXA1, HOXB13, NKX3-1	chr3	140941830	140979933	38104	+	ensembl_havana	gene	11	SLC25A36	ensembl_havana	protein_coding	chr3_139360000_141280000	FALSE	FALSE
chr3_140276979_140277479	ENSG00000155893	-0.5	0.0017395	NA	NA	-0.37	0.0227828	NA	NA	0.0406392	-0.337456	0.796128	0.0490452	0.883944	0.198376	23.519	-142.244	RUNX1	TAL1, OTX2, AHR, RUNX1, NEUROD1, NFE2, TP63	chr3	141228726	141367753	139028	+	ensembl_havana	gene	12	PXYLP1	ensembl_havana	protein_coding	chr3_139360000_141280000	FALSE	FALSE
chr3_140500350_140500850	ENSG00000184432	0.54	0.000514365	0.37	0.0710439	0.54	0.000588916	0.37	0.0668798	0.839887	-0.117505	1.70912e-05	0.579795	0.000398614	0.791113	4526.84	280.011	E2F1, HOXB13, TFAP4, AR, FOXA1, NR3C1, CREB1, RUNX2, GATA2	ESR1, NR3C1, PGR, AR, CREB1, GATA2, GATA3, FOXA1, E2F1, TFAP4, RUNX2, HOXB13	chr3	139355600	139389732	34133	-	ensembl_havana	gene	9	COPB2	ensembl_havana	protein_coding	chr3_139360000_141280000	FALSE	TRUE
chr3_140547578_140548078	ENSG00000155890	0.53	0.000678391	NA	NA	0.17	0.315636	NA	NA	-0.161964	4.62333	0.967608	0.281207	0.983179	0.546198	-0.0435111	0.0870222	AR	ESR1, PGR, AR, RXRA, ZNF143, POU5F1	chr3	140678039	140701150	23112	+	ensembl_havana	gene	3	TRIM42	ensembl_havana	protein_coding	chr3_139360000_141280000	FALSE	FALSE
chr3_140547578_140548078	ENSG00000158258	0.56	0.000362302	NA	NA	0.33	0.0430687	NA	NA	1.28223	-0.298084	0.0431655	0.665205	0.128235	0.843837	-9.4513	169.506	AR	ESR1, PGR, AR, RXRA, ZNF143, POU5F1	chr3	139935185	140577397	642213	+	havana	gene	16	CLSTN2	havana	protein_coding	chr3_139360000_141280000	FALSE	FALSE
chr3_140631403_140631903	ENSG00000114120	0.69	2.86521e-06	NA	NA	0.68	7.89805e-06	NA	NA	0.153316	0.401509	0.487142	0.093953	0.659533	0.293312	-1.5371	408.787	AR, CREB1, FOXP1, FOXA1, NKX3-1, GATA2, RELA, HOXB13, NR3C1, ERG, ESR1, RUNX1	ESR1, NR3C1, PGR, ZBTB48, AR, ERG, CREB1, GATA2, GATA3, FOXA1, RUNX1, RELA, FOXM1, HIF1A, HOXB13, NKX3-1, FOXP1	chr3	140941830	140979933	38104	+	ensembl_havana	gene	11	SLC25A36	ensembl_havana	protein_coding	chr3_139360000_141280000	FALSE	FALSE
chr3_140726251_140726751	ENSG00000155890	0.53	0.000736417	NA	NA	0.01	0.972744	NA	NA	-0.161964	4.62333	0.967608	0.281207	0.983179	0.546198	-0.0435111	0.0870222	NA	MITF, MYC, ESR1, RUNX1, SMC3	chr3	140678039	140701150	23112	+	ensembl_havana	gene	3	TRIM42	ensembl_havana	protein_coding	chr3_139360000_141280000	FALSE	FALSE
chr3_140823342_140823842	ENSG00000163864	-0.51	0.00115942	NA	NA	-0.45	0.00572364	NA	NA	0.0313664	-0.625106	0.899705	0.0213702	0.947845	0.117687	8.80041	-129.869	AR	ZNF263, MITF, FOXH1, MYC, ESR1, TP53, AR, SPI1, GATA2, PPARG, GLIS1, FOXA2	chr3	139560180	139678017	117838	-	ensembl_havana	gene	15	NMNAT3	ensembl_havana	protein_coding	chr3_139360000_141280000	FALSE	FALSE
chr3_141050421_141050921	ENSG00000155890	0.76	4.2665e-08	NA	NA	0.4	0.0153433	NA	NA	-0.161964	4.62333	0.967608	0.281207	0.983179	0.546198	-0.0435111	0.0870222	NA	MYC, ESR1, JUN, H2AFZ, MYB, ERG, ZNF10, YY1, CTCF, STAT5B, ZNF134, ZNF143, MAX, RUNX1, FLI1, RBPJ, OSR2, BCL11B	chr3	140678039	140701150	23112	+	ensembl_havana	gene	3	TRIM42	ensembl_havana	protein_coding	chr3_139360000_141280000	FALSE	FALSE
chr3_141050421_141050921	ENSG00000155893	-0.52	0.00090375	NA	NA	-0.38	0.0190577	NA	NA	0.0406392	-0.337456	0.796128	0.0490452	0.883944	0.198376	23.519	-142.244	NA	MYC, ESR1, JUN, H2AFZ, MYB, ERG, ZNF10, YY1, CTCF, STAT5B, ZNF134, ZNF143, MAX, RUNX1, FLI1, RBPJ, OSR2, BCL11B	chr3	141228726	141367753	139028	+	ensembl_havana	gene	12	PXYLP1	ensembl_havana	protein_coding	chr3_139360000_141280000	FALSE	FALSE
chr3_141064928_141065428	ENSG00000155890	0.58	0.000169052	NA	NA	0.22	0.180766	NA	NA	-0.161964	4.62333	0.967608	0.281207	0.983179	0.546198	-0.0435111	0.0870222	NA	MITF, ESR1, PGR	chr3	140678039	140701150	23112	+	ensembl_havana	gene	3	TRIM42	ensembl_havana	protein_coding	chr3_139360000_141280000	FALSE	FALSE
chr3_141064928_141065428	ENSG00000163864	-0.64	2.18694e-05	NA	NA	-0.39	0.0158915	NA	NA	0.0313664	-0.625106	0.899705	0.0213702	0.947845	0.117687	8.80041	-129.869	NA	MITF, ESR1, PGR	chr3	139560180	139678017	117838	-	ensembl_havana	gene	15	NMNAT3	ensembl_havana	protein_coding	chr3_139360000_141280000	FALSE	FALSE
chr3_141065894_141066394	ENSG00000155890	0.54	0.000566264	NA	NA	-0.23	0.172197	NA	NA	-0.161964	4.62333	0.967608	0.281207	0.983179	0.546198	-0.0435111	0.0870222	NA	ESR1, PGR, SP1, ZBTB48, RARA, ERG, TAL1, RXRA, RUNX1, FLI1, SP140, IRF3, GRHL3, TP63	chr3	140678039	140701150	23112	+	ensembl_havana	gene	3	TRIM42	ensembl_havana	protein_coding	chr3_139360000_141280000	FALSE	FALSE
chr3_141077984_141078484	ENSG00000155890	0.57	0.000246594	NA	NA	0.15	0.359768	NA	NA	-0.161964	4.62333	0.967608	0.281207	0.983179	0.546198	-0.0435111	0.0870222	NA	TFAP2A, ERG, PPARG	chr3	140678039	140701150	23112	+	ensembl_havana	gene	3	TRIM42	ensembl_havana	protein_coding	chr3_139360000_141280000	FALSE	FALSE
chr3_141086779_141087279	ENSG00000155893	-0.42	0.00944778	NA	NA	-0.54	0.000758327	NA	NA	0.0406392	-0.337456	0.796128	0.0490452	0.883944	0.198376	23.519	-142.244	NA	MAFG, MYC, ESR1, PGR, ERG, YY1, CTCF, ETV1, MAX, HAND2, GABPA, NFE2, JARID2, ZBTB40, FOXA2	chr3	141228726	141367753	139028	+	ensembl_havana	gene	12	PXYLP1	ensembl_havana	protein_coding	chr3_139360000_141280000	FALSE	FALSE
chr3_141126822_141127322	ENSG00000155890	0.59	0.000110417	NA	NA	0	0.998722	NA	NA	-0.161964	4.62333	0.967608	0.281207	0.983179	0.546198	-0.0435111	0.0870222	NA	ESR1, ZBTB48, RELA, ZNF554	chr3	140678039	140701150	23112	+	ensembl_havana	gene	3	TRIM42	ensembl_havana	protein_coding	chr3_139360000_141280000	FALSE	FALSE
chr3_141146796_141147296	ENSG00000155890	0.6	7.30402e-05	NA	NA	-0.05	0.747493	NA	NA	-0.161964	4.62333	0.967608	0.281207	0.983179	0.546198	-0.0435111	0.0870222	RUNX1, ERG	ESR1, PGR, ZBTB48, ERG, TAL1, WT1, YY1, RUNX1, RELA, HLF, ZNF618, GRHL3	chr3	140678039	140701150	23112	+	ensembl_havana	gene	3	TRIM42	ensembl_havana	protein_coding	chr3_139360000_141280000	FALSE	FALSE
chr3_141149589_141150089	ENSG00000163864	-0.59	0.000140595	NA	NA	-0.28	0.0902495	NA	NA	0.0313664	-0.625106	0.899705	0.0213702	0.947845	0.117687	8.80041	-129.869	ESR1, AR	ESR1, MYB, AR, ERG, TCF3, TAL1, MECOM, RELA, NCOA1, TCF12	chr3	139560180	139678017	117838	-	ensembl_havana	gene	15	NMNAT3	ensembl_havana	protein_coding	chr3_139360000_141280000	FALSE	FALSE
chr3_141193321_141193821	ENSG00000158258	0.51	0.0012872	NA	NA	0.33	0.0444744	NA	NA	1.28223	-0.298084	0.0431655	0.665205	0.128235	0.843837	-9.4513	169.506	NA	ESR1, PGR, ERG, TBP, CTCF, MAZ, RUNX1, EGR3, GLIS1, TCF12, NEUROG2, FOXA2	chr3	139935185	140577397	642213	+	havana	gene	16	CLSTN2	havana	protein_coding	chr3_139360000_141280000	FALSE	FALSE
chr3_141233680_141234180	ENSG00000158258	0.52	0.0010163	NA	NA	0.39	0.0160916	NA	NA	1.28223	-0.298084	0.0431655	0.665205	0.128235	0.843837	-9.4513	169.506	AR	MYC, ESR1, AR, ERG, ASCL1, HAND2, FLI1, EBF3	chr3	139935185	140577397	642213	+	havana	gene	16	CLSTN2	havana	protein_coding	chr3_139360000_141280000	FALSE	FALSE
chr3_141274131_141274631	ENSG00000114120	0.5	0.00150993	NA	NA	0.25	0.13617	NA	NA	0.153316	0.401509	0.487142	0.093953	0.659533	0.293312	-1.5371	408.787	NA	ZNF264, MYC, ESR1, MYCN, PGR, SP1, ERG, WT1, NFYA, GATA3, YY1, HSF1, RUNX1, KMT2A, RELA, SP140, GRHL2	chr3	140941830	140979933	38104	+	ensembl_havana	gene	11	SLC25A36	ensembl_havana	protein_coding	chr3_139360000_141280000	FALSE	FALSE
chr3_141274131_141274631	ENSG00000155890	0.54	0.000539707	NA	NA	0.37	0.023256	NA	NA	-0.161964	4.62333	0.967608	0.281207	0.983179	0.546198	-0.0435111	0.0870222	NA	ZNF264, MYC, ESR1, MYCN, PGR, SP1, ERG, WT1, NFYA, GATA3, YY1, HSF1, RUNX1, KMT2A, RELA, SP140, GRHL2	chr3	140678039	140701150	23112	+	ensembl_havana	gene	3	TRIM42	ensembl_havana	protein_coding	chr3_139360000_141280000	FALSE	FALSE
chr3_141274131_141274631	ENSG00000158258	0.57	0.000199215	NA	NA	0.39	0.0160905	NA	NA	1.28223	-0.298084	0.0431655	0.665205	0.128235	0.843837	-9.4513	169.506	NA	ZNF264, MYC, ESR1, MYCN, PGR, SP1, ERG, WT1, NFYA, GATA3, YY1, HSF1, RUNX1, KMT2A, RELA, SP140, GRHL2	chr3	139935185	140577397	642213	+	havana	gene	16	CLSTN2	havana	protein_coding	chr3_139360000_141280000	FALSE	FALSE
chr3_141383608_141384108	ENSG00000177311	0.44	0.00619905	NA	NA	0.52	0.000941323	NA	NA	0.190263	-0.687498	0.375398	0.00321825	0.558325	0.0319943	686.846	-1521.61	AR, FOXA1	FEZF1, ZBTB42, MITF, MYC, ESR1, NR3C1, MYCN, PGR, AR, PAX7, PAX6, AHR, PPARG, CTCF, ZNF143, PDX1, FOXA1, PKNOX1, MAX, FOXK1, E2F1, NFE2L2, HIF1A, GRHL2, GLIS1, TFAP2C, TP63, ZSCAN16, NANOG, PRDM6, FOXA2, HIF3A	chr3	141324213	141449792	125580	+	ensembl_havana	gene	11	ZBTB38	ensembl_havana	protein_coding	chr3_141280000_143040000	FALSE	FALSE
chr3_141426327_141426827	ENSG00000114125	0.34	0.0412545	NA	NA	0.5	0.0020607	NA	NA	0.207102	-0.120715	0.368485	0.62958	0.551619	0.820767	-67.3889	32.3702	ASCL2, ERG, AR, ETV1, GABPA, MYC, RUNX1, CREB1, NANOG, FOXA1	ZNF316, BHLHE40, CREB3, MAFK, MITF, E2F6, NFATC1, MYC, ESR1, NR3C1, JUN, PGR, MYB, AR, EGR2, ERG, ETS1, CREB1, ZFX, JUND, TAL1, SPI1, WT1, TBP, USF1, YY1, OTX2, AHR, PPARG, ETV1, FOXA1, MAZ, MAX, ELF3, RUNX1, FLI1, RELA, GABPA, EGR3, NFIA, IKZF1, NEUROD1, NCOA1, USF2, HIF1A, TFAP2C, TCF12, MNT, ASCL2, NEUROG2, NANOG, ZNF639, MAFF, FOXA2, HIF3A	chr3	141738204	141747560	9357	+	ensembl_havana	gene	13	RNF7	ensembl_havana	protein_coding	chr3_141280000_143040000	FALSE	FALSE
chr3_141441274_141441774	ENSG00000114124	-0.46	0.00410002	NA	NA	-0.5	0.00168286	NA	NA	1.11141	0.505986	0.276391	0.631292	0.460003	0.821394	0.832414	1.57367	AR, JUND, CREB1, CTCF	ZNF316, BHLHE40, MAFG, RAD21, MAFK, MITF, MAF, ZNF324, NFATC1, FOS, MYC, ESR1, NR3C1, MYCN, TP53, JUN, PGR, NFIC, POU2F2, ZBTB48, AR, NR2F6, ERG, VDR, SRF, SKI, ETS1, ATF2, FOSL1, FOSL2, GATA1, CREB1, JUNB, JUND, ATF7, CEBPB, SPI1, ATF1, ATF3, RXRA, TBP, TAF1, USF1, NFYA, GATA3, NR2F2, YY1, TEAD1, RXRB, PPARG, ZEB1, STAT3, BCL6, ETV6, STAT1, NKX2-1, RFX5, CTCF, CEBPA, STAT5B, STAT2, ZNF143, FOSB, CEBPG, FOXA1, FOXA3, MAX, ELF3, NFKB2, E2F1, RUNX1, FLI1, PAX5, CREM, KMT2A, RELA, GABPA, FOXM1, REST, SMAD4, NEUROD1, RUNX3, MXD4, SMC1A, IRF4, TEAD4, ZKSCAN8, NFE2L2, E2F4, BATF, NFE2, ARID4B, GRHL2, HMBOX1, MIER3, ZNF554, GATAD2A, HOMEZ, SIX5, ZBTB2, CTCFL, GATAD1, TFAP2C, PROX1, THAP11, ZNF48, TCF12, KLF6, MTA3, KLF16, BACH2, BCL11A, MIXL1, ZNF644, TCF7L2, DNMT3B, KDM5B, EBF1, ZNF580, TBX21, MAFF, KMT2B, SOX13, SMC3, FOXA2, NCOR2	chr3	141778148	141818490	40343	+	ensembl_havana	gene	2	GRK7	ensembl_havana	protein_coding	chr3_141280000_143040000	FALSE	FALSE
chr3_141929388_141929888	ENSG00000163710	-0.52	0.00105931	NA	NA	-0.3	0.0723278	NA	NA	-0.54802	-1.27963	0.147471	0.00189752	0.302109	0.0220631	-170.007	-417.931	NA	ESR1, ETS1, CEBPB, SPI1, STAT5A	chr3	142815922	142889203	73282	-	ensembl_havana	gene	7	PCOLCE2	ensembl_havana	protein_coding	chr3_141280000_143040000	TRUE	FALSE
chr3_141929388_141929888	ENSG00000177311	-0.5	0.00158749	NA	NA	-0.3	0.0759573	NA	NA	0.190263	-0.687498	0.375398	0.00321825	0.558325	0.0319943	686.846	-1521.61	NA	ESR1, ETS1, CEBPB, SPI1, STAT5A	chr3	141324213	141449792	125580	+	ensembl_havana	gene	11	ZBTB38	ensembl_havana	protein_coding	chr3_141280000_143040000	FALSE	FALSE
chr3_142125142_142125642	ENSG00000155903	-0.34	0.041853	NA	NA	-0.51	0.00142177	NA	NA	-0.107394	0.307326	0.51608	0.0874198	0.68207	0.280792	-6.05315	92.065	FOXA1	KLF4, ESR1, STAT5B, FOXA1, POU5F1, TEAD4	chr3	141487047	141615342	128296	+	ensembl_havana	gene	11	RASA2	ensembl_havana	protein_coding	chr3_141280000_143040000	FALSE	FALSE
chr3_142148327_142148827	ENSG00000144935	-0.52	0.000923424	NA	NA	-0.54	0.00067323	NA	NA	-1.25668	-0.201478	9.60706e-10	0.371496	1.63523e-07	0.63551	-222.989	-21.4011	AR	MITF, ESR1, AR, MYOG, TAL1, SPI1, GATA3, CTCF, KMT2A, RELA, ZNF266	chr3	142724074	142807888	83815	+	ensembl_havana	gene	14	TRPC1	ensembl_havana	protein_coding	chr3_141280000_143040000	TRUE	FALSE
chr3_142228901_142229401	ENSG00000175066	0.43	0.00751229	NA	NA	0.51	0.00128549	NA	NA	0.525185	-0.484081	0.0275321	0.0616005	0.0941501	0.228148	544.185	-608.931	ERG, HOXB13, AR, NKX3-1, GATA2, FOXA1	ESR1, NR3C1, PGR, AR, ERG, GATA2, GATA3, SOX5, GATA4, FOXA1, HOXB13, GATA6, NKX3-1, SOX13	chr3	142157527	142225607	68081	-	ensembl_havana	gene	15	GK5	ensembl_havana	protein_coding	chr3_141280000_143040000	FALSE	FALSE
chr3_142857001_142857501	ENSG00000069849	0.55	0.00038892	0.14	0.497786	0.34	0.0376843	0.2	0.324982	0.0167681	0.117675	0.921866	0.526566	0.95964	0.757138	-183.998	292.838	TFAP4, ERG, E2F1, MYC, AR, CREB1, CTCF, FOXP1, FOXA1	NR5A2, RAD21, SMARCA5, MITF, MYC, ESR1, TP53, TFAP2A, PGR, AR, RARA, NR2F6, ERG, SRF, TCF3, CREB1, JUND, CEBPB, ATF1, ATF3, TFE3, RXRA, USF1, RFX1, NFYA, GATA2, YY1, TEAD1, RXRB, SOX5, BCL6, HNF4A, CTCF, CEBPA, ZNF143, CEBPG, FOXA1, FOXA3, MAX, ELF3, E2F1, RUNX1, FLI1, TFAP4, RELA, GABPA, FOXM1, NFIA, SMAD4, RUNX2, SMC1A, ZKSCAN8, NFIL3, HIF1A, ZNF792, ARID4B, GRHL2, ZFP1, MIER3, ZBTB33, GATAD2A, ZNF444, ZGPAT, ZBTB2, CTCFL, GATAD1, TFAP2C, SMARCC1, ZNF48, TEAD3, NEUROG2, FOXP1, ZNF644, KAT8, HMG20A, EBF1, MLX, ZNF580, RCOR1, SOX13, SMC3, FOXA2, ZNF652, HIF3A	chr3	141876124	141926514	50391	+	ensembl_havana	gene	10	ATP1B3	ensembl_havana	protein_coding	chr3_141280000_143040000	FALSE	FALSE
chr3_142857001_142857501	ENSG00000175054	0.42	0.0093505	NA	NA	0.55	0.000466619	NA	NA	0.701339	-0.0597275	0.000426979	0.78236	0.00449102	0.906893	367.781	-17.2106	TFAP4, ERG, E2F1, MYC, AR, CREB1, CTCF, FOXP1, FOXA1	NR5A2, RAD21, SMARCA5, MITF, MYC, ESR1, TP53, TFAP2A, PGR, AR, RARA, NR2F6, ERG, SRF, TCF3, CREB1, JUND, CEBPB, ATF1, ATF3, TFE3, RXRA, USF1, RFX1, NFYA, GATA2, YY1, TEAD1, RXRB, SOX5, BCL6, HNF4A, CTCF, CEBPA, ZNF143, CEBPG, FOXA1, FOXA3, MAX, ELF3, E2F1, RUNX1, FLI1, TFAP4, RELA, GABPA, FOXM1, NFIA, SMAD4, RUNX2, SMC1A, ZKSCAN8, NFIL3, HIF1A, ZNF792, ARID4B, GRHL2, ZFP1, MIER3, ZBTB33, GATAD2A, ZNF444, ZGPAT, ZBTB2, CTCFL, GATAD1, TFAP2C, SMARCC1, ZNF48, TEAD3, NEUROG2, FOXP1, ZNF644, KAT8, HMG20A, EBF1, MLX, ZNF580, RCOR1, SOX13, SMC3, FOXA2, ZNF652, HIF3A	chr3	142449235	142578826	129592	-	ensembl_havana	gene	14	ATR	ensembl_havana	protein_coding	chr3_141280000_143040000	FALSE	FALSE
chr3_142897052_142897552	ENSG00000175066	0.52	0.00107068	NA	NA	0.53	0.000725803	NA	NA	0.525185	-0.484081	0.0275321	0.0616005	0.0941501	0.228148	544.185	-608.931	ETV1, FOXP1, NANOG, GATA2, NKX3-1, FOXA1, ESR1, HOXB13, AR	KLF4, NCOR1, ESR1, NR3C1, TFAP2A, PGR, AR, GATA1, GATA2, GATA3, ZEB1, GATA4, ETV1, FOXA1, ELF3, RUNX1, FOXM1, NR1H3, TEAD4, GRHL2, HOXB13, ZNF184, NKX3-1, FOXP1, ZSCAN16, NANOG, RCOR1	chr3	142157527	142225607	68081	-	ensembl_havana	gene	15	GK5	ensembl_havana	protein_coding	chr3_141280000_143040000	FALSE	FALSE
chr3_143501981_143502481	ENSG00000175040	-0.47	0.0031308	NA	NA	-0.56	0.000273609	NA	NA	-1.2149	-0.142888	3.20354e-05	0.653332	0.000648845	0.835395	-724.401	-132.267	ERG, AR, FOXP1, ERF, FOXA1, HOXB13	ESR1, AR, ERG, SPI1, PPARG, SOX2, ERF, FOXA1, FLI1, POU5F1, RELA, HOXB13, FOXP1	chr3	143119331	143124014	4684	+	ensembl_havana	gene	5	CHST2	ensembl_havana	protein_coding	chr3_143040000_143680000	TRUE	FALSE
chr3_143536884_143537384	ENSG00000175040	0.53	0.000772736	NA	NA	0.5	0.00198195	NA	NA	-1.2149	-0.142888	3.20354e-05	0.653332	0.000648845	0.835395	-724.401	-132.267	AR, RELA	KLF11, MYC, ESR1, NR3C1, TFAP2A, PGR, SP1, AR, ERG, FOSL2, CEBPB, ATF3, ATF4, GATA2, NR2F2, PPARG, CTCF, CEBPA, ASCL1, MAX, FLI1, RELA, FOXO1, TEAD4, TWIST1, BATF, TCF12, NEUROG2, EBF1	chr3	143119331	143124014	4684	+	ensembl_havana	gene	5	CHST2	ensembl_havana	protein_coding	chr3_143040000_143680000	TRUE	FALSE
chr3_143573857_143574357	ENSG00000175040	-0.57	0.000254094	NA	NA	-0.46	0.00426649	NA	NA	-1.2149	-0.142888	3.20354e-05	0.653332	0.000648845	0.835395	-724.401	-132.267	RELA, ASCL2, ERG, HOXB13, AR, FOXA1, GATA2	CLOCK, ESR1, PGR, AR, ERG, ETS1, TAL1, GATA2, PPARG, FOXA1, FLI1, RELA, HOXB13, ASCL2	chr3	143119331	143124014	4684	+	ensembl_havana	gene	5	CHST2	ensembl_havana	protein_coding	chr3_143040000_143680000	TRUE	FALSE
chr3_143848234_143848734	ENSG00000181804	0.56	0.00030001	NA	NA	0.43	0.00766942	NA	NA	0.197922	-0.262781	0.656693	0.587099	0.791942	0.795417	-43.8183	-450.334	FOXP1, AR, ERG, FOXA1, GABPA, HOXB13, CREB1	MAF, MYC, TP53, JUN, H2AFZ, ZSCAN22, ZBTB48, AR, ERG, ETS1, FOSL2, CREB1, JUNB, JUND, CEBPB, SPI1, ATF3, TAF1, NFYA, GATA3, YY1, ARNT, ELF1, PPARG, BCL6, GATA4, CTCF, CEBPA, STAT5B, STAT2, FOXA1, MAX, ELF3, RUNX1, FLI1, KMT2A, RELA, GABPA, RUNX3, IRF4, BATF, NFE2, SIX5, HOXB13, GATA6, ZNF692, FOXP3, BCL11A, FOXP1, SIX2, RCOR1, TBX21	chr3	143265222	143848531	583310	-	ensembl_havana	gene	14	SLC9A9	ensembl_havana	protein_coding	chr3_143720000_146680000	FALSE	FALSE
chr3_14454153_14454653	ENSG00000170860	-0.5	0.00178403	0.18	0.396985	-0.49	0.00210693	0.2	0.345739	0.426107	0.0985705	0.0321238	0.648232	0.105062	0.832139	379.322	399.528	MYC	MYC, ESR1, PGR, ERG, OTX2, FLI1, EGR3, NEUROD1	chr3	14178358	14201119	22762	+	ensembl_havana	gene	3	LSM3	ensembl_havana	protein_coding	chr3_13040000_14960000	FALSE	TRUE
chr3_144552573_144553073	ENSG00000181744	-0.57	0.000217515	NA	NA	-0.28	0.0925586	NA	NA	0.200369	-0.599498	0.338934	0.00858809	0.523955	0.0629108	105.662	-306.069	HOXB13, FOXA1, AR, NKX3-1	ESR1, PGR, AR, CTCF, FOXA1, PKNOX1, NCOA1, HOXB13, NKX3-1	chr3	143971798	144048719	76922	+	ensembl_havana	gene	8	C3orf58	ensembl_havana	protein_coding	chr3_143720000_146680000	FALSE	FALSE
chr3_144552573_144553073	ENSG00000188313	-0.53	0.000730827	NA	NA	-0.31	0.066038	NA	NA	-0.132284	-0.405219	0.615152	0.156921	0.762137	0.398051	-141.986	-275.952	HOXB13, FOXA1, AR, NKX3-1	ESR1, PGR, AR, CTCF, FOXA1, PKNOX1, NCOA1, HOXB13, NKX3-1	chr3	146515180	146544864	29685	-	ensembl_havana	gene	12	PLSCR1	ensembl_havana	protein_coding	chr3_143720000_146680000	FALSE	FALSE
chr3_144758492_144758992	ENSG00000114698	-0.56	0.000314777	NA	NA	-0.36	0.0294361	NA	NA	-0.277369	-0.287063	0.324834	0.349045	0.510858	0.614001	-189.538	-88.8207	FOXA1, AR, HOXB13	ESR1, AR, SPI1, CTCF, FOXA1, HOXB13	chr3	146192339	146251179	58841	-	ensembl_havana	gene	14	PLSCR4	ensembl_havana	protein_coding	chr3_143720000_146680000	FALSE	FALSE
chr3_144758492_144758992	ENSG00000181804	-0.5	0.00152947	NA	NA	-0.2	0.232696	NA	NA	0.197922	-0.262781	0.656693	0.587099	0.791942	0.795417	-43.8183	-450.334	FOXA1, AR, HOXB13	ESR1, AR, SPI1, CTCF, FOXA1, HOXB13	chr3	143265222	143848531	583310	-	ensembl_havana	gene	14	SLC9A9	ensembl_havana	protein_coding	chr3_143720000_146680000	FALSE	FALSE
chr3_144758492_144758992	ENSG00000188313	-0.57	0.000220961	NA	NA	-0.41	0.0122699	NA	NA	-0.132284	-0.405219	0.615152	0.156921	0.762137	0.398051	-141.986	-275.952	FOXA1, AR, HOXB13	ESR1, AR, SPI1, CTCF, FOXA1, HOXB13	chr3	146515180	146544864	29685	-	ensembl_havana	gene	12	PLSCR1	ensembl_havana	protein_coding	chr3_143720000_146680000	FALSE	FALSE
chr3_146000361_146000861	ENSG00000188313	-0.51	0.00139783	NA	NA	-0.33	0.0449463	NA	NA	-0.132284	-0.405219	0.615152	0.156921	0.762137	0.398051	-141.986	-275.952	RELA, HOXB13, RUNX2, NKX3-1, FOXA1, AR, GATA2, ERG, NR3C1, CREB1	FOS, ESR1, NR3C1, PGR, AR, ERG, ESRRA, CREB1, CEBPB, GATA2, GATA3, NR2F2, ARNT, AHR, FOXA1, MECOM, RELA, FOXM1, RUNX2, TEAD4, ZXDC, GRHL2, TFAP2C, HOXB13, SMARCE1, TCF12, NKX3-1	chr3	146515180	146544864	29685	-	ensembl_havana	gene	12	PLSCR1	ensembl_havana	protein_coding	chr3_143720000_146680000	FALSE	FALSE
chr3_146089429_146089929	ENSG00000188313	-0.52	0.000883945	NA	NA	-0.63	4.60124e-05	NA	NA	-0.132284	-0.405219	0.615152	0.156921	0.762137	0.398051	-141.986	-275.952	AR, FOXA1, HOXB13, NR3C1, ERG, GATA2, NKX3-1	MYC, ESR1, NR3C1, TP53, PGR, AR, ERG, GATA2, FOXA1, HOXB13, NKX3-1	chr3	146515180	146544864	29685	-	ensembl_havana	gene	12	PLSCR1	ensembl_havana	protein_coding	chr3_143720000_146680000	FALSE	FALSE
chr3_146092090_146092590	ENSG00000152952	0.52	0.000904232	NA	NA	0.18	0.273715	NA	NA	0.137351	0.340286	0.688645	0.360884	0.814801	0.625436	154.76	-306.145	FOXA1, AR, ERG	ESR1, JUN, AR, RARA, NR2F6, ERG, JUND, ATF1, ATF3, RXRA, OTX2, STAT3, BCL6, HNF4A, STAT1, STAT5A, CTCF, ASCL1, FOXA1, ELF3, FOXM1, REST, GATAD2A, HOMEZ, HMG20A, ZNF580, SOX13, FOXA2	chr3	146069440	146163653	94214	-	ensembl_havana	gene	11	PLOD2	ensembl_havana	protein_coding	chr3_143720000_146680000	FALSE	FALSE
chr3_146626239_146626739	ENSG00000181804	0.39	0.0175054	NA	NA	0.5	0.00144842	NA	NA	0.197922	-0.262781	0.656693	0.587099	0.791942	0.795417	-43.8183	-450.334	AR, GATA2, HOXB13	AR, GATA2, NR2F2, BCL6, CTCF, FOXM1, NR1H3, NCOA1, ARID1B, HOXB13	chr3	143265222	143848531	583310	-	ensembl_havana	gene	14	SLC9A9	ensembl_havana	protein_coding	chr3_143720000_146680000	FALSE	FALSE
chr3_147246861_147247361	ENSG00000163751	0.44	0.00653566	0.05	0.794181	0.51	0.00138567	0.13	0.538038	-1.53365	0.837595	3.5301e-05	0.0376635	0.000692792	0.168442	-1658.48	346.942	AR, FOXA1	AR, FOXA1, ZBTB16, NCOA1	chr3	148865256	148897196	31941	+	ensembl_havana	gene	3	CPA3	ensembl_havana	protein_coding	chr3_146680000_148960000	TRUE	FALSE
chr3_147334964_147335464	ENSG00000174963	-0.51	0.00121431	NA	NA	-0.39	0.0166834	NA	NA	-0.408373	0.502033	0.918281	0.907417	0.958028	NA	0	-0.643071	RELA, MYC, GATA2, AR, CREB1, FOXP1, NKX3-1, HOXB13, FOXA1, NR3C1	MYC, ESR1, NR3C1, PGR, AR, CREB1, CEBPB, GATA2, HOXA9, SOX2, CTCF, CEBPD, FOXA1, RELA, NCOA1, HOXB13, NKX3-1, FOXP1	chr3	147386046	147406860	20815	-	ensembl_havana	gene	17	ZIC4	ensembl_havana	protein_coding	chr3_146680000_148960000	FALSE	FALSE
chr3_14810157_14810657	ENSG00000170860	-0.54	0.000521956	-0.07	0.729635	-0.53	0.000709416	-0.07	0.726602	0.426107	0.0985705	0.0321238	0.648232	0.105062	0.832139	379.322	399.528	NA	ZBTB14, NFATC1, MYC, ESR1, MYCN, JUN, SP1, ZSCAN22, IRF1, EGR2, ERG, ETS1, TAL1, SPI1, NFYA, YY1, ELF1, PPARG, CTCF, MAZ, MAX, RUNX1, FLI1, SP4, KMT2A, RELA, EGR3, NRF1, SP5, PROX1, TCF12, ZNF335, ZBTB26, PRDM9, FOXA2	chr3	14178358	14201119	22762	+	ensembl_havana	gene	3	LSM3	ensembl_havana	protein_coding	chr3_13040000_14960000	FALSE	TRUE
chr3_148205913_148206413	ENSG00000174963	-0.52	0.0010246	NA	NA	-0.44	0.00698839	NA	NA	-0.408373	0.502033	0.918281	0.907417	0.958028	NA	0	-0.643071	ERG, AR, GATA2, FOXA1, HOXB13	ESR1, NFIC, AR, ERG, GATA1, JUND, GATA2, GATA3, PBX3, STAT5A, FOXA1, MEF2A, FOXO1, TEAD4, TWIST1, HOXB13, TCF12	chr3	147386046	147406860	20815	-	ensembl_havana	gene	17	ZIC4	ensembl_havana	protein_coding	chr3_146680000_148960000	FALSE	FALSE
chr3_14822054_14822554	ENSG00000170860	0.55	0.000452853	-0.28	0.182063	0.43	0.00843981	-0.25	0.230146	0.426107	0.0985705	0.0321238	0.648232	0.105062	0.832139	379.322	399.528	GATA2, NKX3-1, NR3C1, RELA, NANOG, ERG, FOXA1, HOXB13, AR	FEZF1, ZSCAN5C, NR5A2, NFIB, ESR1, NR3C1, PGR, NFIC, AR, ERG, ESRRA, GATA2, GATA3, AHR, STAT5A, FOXA1, RELA, FOXM1, NFIA, NCOA1, OSR2, ZNF384, TFAP2C, HOXB13, NKX3-1, ZNF436, NANOG, PRDM6	chr3	14178358	14201119	22762	+	ensembl_havana	gene	3	LSM3	ensembl_havana	protein_coding	chr3_13040000_14960000	FALSE	TRUE
chr3_14822889_14823389	ENSG00000170876	-0.53	0.000680377	0.23	0.270433	-0.48	0.00296561	0.24	0.237563	-0.395115	-0.0264372	0.000113735	0.812491	0.00170289	0.920575	-1136.09	182.244	NKX3-1, ASCL2, AR, NR3C1, FOXA1, HOXB13, VDR, NANOG	AHRR, MYC, ESR1, NR3C1, TP53, TFAP2A, PGR, SP1, AR, EGR2, ERG, VDR, ESRRA, RARG, JUND, TAL1, ZNF10, GATA3, ARNT, OTX2, AHR, SOX2, CTCF, ZNF134, FOXA1, RELA, EGR3, FOXM1, NEUROD1, HIF1A, GLIS1, TFAP2C, HOXB13, TCF12, NKX3-1, ASCL2, SCRT1, NANOG, SCRT2, PRDM10, FOXA2, HIF3A	chr3	14124940	14143679	18740	+	ensembl_havana	gene	7	TMEM43	ensembl_havana	protein_coding	chr3_13040000_14960000	FALSE	FALSE
chr3_14846222_14846722	ENSG00000154767	0.46	0.00402006	NA	NA	0.6	7.67986e-05	NA	NA	-0.218703	-0.259492	0.218044	0.180597	0.392338	0.432224	-73.503	-137.372	NA	ESR1, TP53, PGR, WT1, ZNF143, RELA, RCOR1, FOXA2	chr3	14145147	14178783	33637	-	ensembl_havana	gene	14	XPC	ensembl_havana	protein_coding	chr3_13040000_14960000	FALSE	FALSE
chr3_14846222_14846722	ENSG00000170860	-0.49	0.00217196	0.18	0.393344	-0.59	0.000127303	0.24	0.246213	0.426107	0.0985705	0.0321238	0.648232	0.105062	0.832139	379.322	399.528	NA	ESR1, TP53, PGR, WT1, ZNF143, RELA, RCOR1, FOXA2	chr3	14178358	14201119	22762	+	ensembl_havana	gene	3	LSM3	ensembl_havana	protein_coding	chr3_13040000_14960000	FALSE	TRUE
chr3_149162012_149162512	ENSG00000163755	-0.54	0.000623982	NA	NA	-0.25	0.138588	NA	NA	0.343167	-0.107973	0.228407	0.727354	0.404771	0.877871	166.757	-90.9562	AR, RUNX2, HOXB13, ASCL2, ERG, GATA2, NR3C1, FOXA1, MYC	MYC, ESR1, NR3C1, JUN, PGR, AR, ERG, GATA2, GATA4, STAT5B, FOXA1, SOX10, RUNX2, HOXB13, ASCL2, EBF3, SMC3	chr3	149129584	149173732	44149	+	ensembl_havana	gene	8	HPS3	ensembl_havana	protein_coding	chr3_148960000_149840000	FALSE	FALSE
chr3_149180283_149180783	ENSG00000163762	0.57	0.000228261	NA	NA	0.41	0.0117961	NA	NA	-0.0471338	-0.109589	0.894478	0.776672	0.944889	0.904215	-195.248	35.1552	E2F1, RUNX1, MYC, NANOG, ETS1, KDM5D	NR5A2, BHLHE40, KLF11, ZNF264, KLF4, ZNF217, E2F6, MTA2, FOS, MYC, ESR1, MYCN, TP53, TFAP2A, PGR, H2AFZ, IRF1, EGR2, SKI, ETS1, CREB1, ZFX, ZNF24, TAL1, CEBPB, EGR1, ATF1, ELK1, RXRA, TBP, TAF1, USF1, YY1, ELK4, TEAD1, PPARG, ZEB1, STAT3, KDM5C, STAT1, STAT5A, GATA4, NKX2-1, NR2C2, CEBPA, MXI1, ZNF143, CEBPG, MAX, SMAD3, E2F1, FOXK2, RUNX1, FLI1, KMT2A, RELA, FOXM1, KLF9, RUNX2, TEAD4, USF2, E2F4, ZXDC, E4F1, NIPBL, HMBOX1, ZNF600, ZBTB33, MGA, ZNF687, ARID1B, ZNF398, ZNF592, TFAP2C, PROX1, TCF12, MNT, KLF16, KDM5D, ZFHX2, NANOG, SCRT2, PRDM10, ZBTB21, KMT2B, SMC3, ZNF148, ZNF175, HES2	chr3	149318498	149334414	15917	-	ensembl_havana	gene	6	TM4SF18	ensembl_havana	protein_coding	chr3_148960000_149840000	FALSE	FALSE
chr3_14921206_14921706	ENSG00000154764	0.51	0.0013172	NA	NA	0.53	0.000700052	NA	NA	0.300387	0.227544	0.670672	0.767717	0.801885	0.898916	0.277298	-1.96499	ESR1, NR3C1, AR, E2F1, MYC, CREB1, ERG, VDR, CTCF, ASCL2	ZNF316, NR5A2, NFIB, BHLHE40, RFXANK, ZNF263, ZSCAN9, KLF4, RAD21, MAFK, NCOR1, E2F6, FOS, MYC, ESR1, NR3C1, MYCN, TP53, JUN, TFAP2A, PGR, SP1, NFIC, POU2F2, H2AFZ, ZBTB48, MYB, AR, RARA, EGR2, ERG, VDR, SRF, SKI, ZNF35, IRF2, ETS1, GATA1, CREB1, ZKSCAN1, JUND, TAL1, CEBPB, ATF1, ATF3, WT1, RXRA, TBP, TAF1, USF1, NR4A1, NFYA, GATA2, YY1, ELK4, TEAD1, RXRB, ELF1, SOX5, PPARG, ZEB1, STAT3, BCL6, STAT1, RFX5, CTCF, CEBPA, STAT5B, ZNF143, CEBPG, FOXA1, FOXA3, PKNOX1, MAZ, MAX, ELF3, HSF1, E2F1, RUNX1, FLI1, TFAP4, SP4, PAX5, CREM, KMT2A, RELA, MEF2C, GABPA, EGR3, FOXM1, NFIA, ZBTB17, REST, KLF1, SMAD4, NEUROD1, RUNX3, RUNX2, SMC1A, IRF4, TEAD4, ZKSCAN8, NCOA1, SMAD1, USF2, NFE2L2, E2F4, BATF, NFE2, NFIL3, HIF1A, ZNF792, ARID4B, NIPBL, ZFP1, ZNF574, ZNF600, MIER3, GATAD2A, HOMEZ, ZNF654, ZNF444, OSR2, ZGPAT, ZC3H8, ZBTB2, GLIS1, CTCFL, GATAD1, TFAP2C, THAP11, ZSCAN31, SIN3A, TCF12, TEAD3, KLF6, ASCL2, HINFP, SCRT1, KLF16, EBF3, ZNF335, KAT8, TCF7L1, MYNN, KDM5B, EBF1, MLX, ZNF580, RCOR1, ZHX1, MAFF, SMC3, FOXA2, ZNF257, ZNF281, KLF12, NCOR2	chr3	13816258	13880121	63864	-	ensembl_havana	gene	5	WNT7A	ensembl_havana	protein_coding	chr3_13040000_14960000	FALSE	FALSE
chr3_149352453_149352953	ENSG00000071794	0.5	0.00183612	NA	NA	0.43	0.00914957	NA	NA	0.701123	0.0425571	0.000944092	0.853417	0.0080425	0.938873	728.22	232.021	GABPA, AR, CTCF, FOXA1, CREB1, MYC	ARID1A, RFXANK, KLF4, FOXO3, RAD21, MITF, ZNF217, E2F6, FOXH1, MYC, ESR1, NR3C1, MYCN, TP53, JUN, PGR, SP1, NFIC, POU2F2, H2AFZ, ZBTB48, AR, NR2F6, ERG, SRF, ETS1, ATF2, GATA1, CREB1, JUNB, JUND, CEBPB, EGR1, ATF3, RXRA, TAF1, USF1, NFYA, GATA2, GATA3, YY1, TEAD1, SOX5, AHR, PPARG, BCL6, HNF4A, STAT1, GATA4, NKX2-1, SOX2, SOX9, CTCF, CEBPA, ZNF143, FOXA1, FOXA3, MAX, ELF3, RUNX1, FLI1, TFAP4, POU5F1, PAX5, CREM, KMT2A, RELA, GABPA, FOXM1, SSRP1, ZBTB17, REST, NR1H3, KLF1, SMAD4, RUNX3, KLF9, KLF5, RUNX2, SMC1A, IRF4, NCOA1, USF2, NFE2, NFIL3, HIF1A, ARID4B, SP5, ZNF770, GRHL2, NIPBL, ZFP1, ZNF449, MIER3, GATAD2A, HOMEZ, RCOR2, ZNF654, ZNF444, MIER2, ZBTB2, CTCFL, GATAD1, GATAD2B, TFAP2C, PROX1, GATA6, THAP11, ZNF48, TCF12, FEV, TEAD3, KLF6, ZNF2, MXD3, TGIF2, ZNF644, KAT8, NANOG, ZBTB26, DMAP1, UBP1, KDM5B, ZNF580, MAFF, SOX13, SMC3, FOXA2	chr3	149030127	149086554	56428	-	ensembl_havana	gene	15	HLTF	ensembl_havana	protein_coding	chr3_148960000_149840000	FALSE	FALSE
chr3_149367012_149367512	ENSG00000169908	0.42	0.00995412	NA	NA	0.56	0.000395479	NA	NA	0.932194	-0.518627	0.000372192	0.0684072	0.00403957	0.242834	3725.22	-2264.12	AR, FOXA1, HOXB13, ETV4, JUND, TCF7L2, FOXP1	E2F8, TP73, CLOCK, KLF4, SNAI2, MAFK, NCOR1, MAF, ZIC2, FOS, MYC, ESR1, NR3C1, TP53, JUN, TFAP2A, PGR, SP1, GLI2, ZBTB48, AR, IRF1, EGR2, ETS1, FOSL1, FOSL2, CREB1, JUNB, JUND, TAL1, ATF7, CEBPB, EGR1, ATF3, RXRA, TBP, BCL3, NR4A1, GATA2, GATA3, YY1, HOXA9, HOXC8, HNF1B, SOX5, PPARG, ZEB1, PBX2, STAT3, ETV5, BCL6, HNF4A, STAT1, ETV4, NKX2-1, SOX2, CTCF, LHX2, ASCL1, ZNF83, NR1H2, FOXA1, PKNOX1, MAX, ELF3, SMAD3, NFKB2, RUNX1, FLI1, TFAP4, PAX2, MECOM, RELA, GABPA, EGR3, DLX2, FOXM1, REST, NR1H3, IKZF1, KLF5, NFYC, VEZF1, TFDP1, CEBPE, NCOA1, ZBTB6, NFE2L2, BATF, NFE2, NFIL3, ZNF394, SP5, GRHL2, NIPBL, ZFP1, SMARCC2, ZNF384, TFAP2C, PROX1, HOXB13, GATA6, ZNF48, TCF12, TEAD3, CDX2, ARID3A, FOXP1, ZNF644, ZBTB26, TCF7L1, HMG20A, TCF7L2, EHF, ZFAT, KDM5B, ZNF580, RCOR1, IKZF2, MAFF, KMT2B, SMC3, FOXA2, ZNF652, ETV7, NCOR2	chr3	149369022	149377865	8844	-	ensembl_havana	gene	11	TM4SF1	ensembl_havana	protein_coding	chr3_148960000_149840000	FALSE	FALSE
chr3_149390660_149391160	ENSG00000163762	0.6	9.99572e-05	NA	NA	0.46	0.00422335	NA	NA	-0.0471338	-0.109589	0.894478	0.776672	0.944889	0.904215	-195.248	35.1552	AR, JUND, FOXA1, ERG	KLF4, FOS, MYC, ESR1, NR3C1, TP53, JUN, TFAP2A, PGR, SP1, H2AFZ, ZBTB48, AR, ERG, FOSL1, CREB1, JUNB, JUND, CEBPB, ATF3, WT1, TBP, TAF1, NFYA, GATA3, TEAD1, AHR, PPARG, ZEB1, PBX3, STAT3, STAT1, NKX2-1, RFX5, CTCF, ZNF143, NR1H2, FOXA1, PKNOX1, MAX, HAND2, ELF3, SMAD3, KMT2A, RELA, FOXM1, NR1H3, SP140, TEAD4, NRF1, NIPBL, TFAP2C, PROX1, SMARCC1, TCF12, CDX2, KMT2B, SMC3, FOXA2	chr3	149318498	149334414	15917	-	ensembl_havana	gene	6	TM4SF18	ensembl_havana	protein_coding	chr3_148960000_149840000	FALSE	FALSE
chr3_149576137_149576637	ENSG00000163762	0.29	0.0793644	NA	NA	0.5	0.00156369	NA	NA	-0.0471338	-0.109589	0.894478	0.776672	0.944889	0.904215	-195.248	35.1552	ESR1, KDM5D, AR, ETS2, ETV4, TCF7L2, ERG, ETS1, JUND, FOXA1	ZNF316, MEIS2, BACH1, MAFG, KLF4, ZEB2, MAFK, MITF, NCOR1, ZNF324, PRDM1, MTA2, SPDEF, ZBTB7A, KLF8, NFATC1, FOS, MYC, ESR1, NR3C1, TP53, JUN, TFAP2A, PGR, SP1, NFIC, POU2F2, ZBTB48, MYB, AR, IRF1, EGR2, ERG, LYL1, MYF5, ZNF35, ETS1, ETS2, FOSL1, FOSL2, TCF3, GATA1, CREB1, ZNF18, ZNF24, JUNB, JUND, TAL1, ATF7, CEBPB, SPI1, EGR1, ATF3, ATF4, WT1, RXRA, TBP, BCL3, TAF1, NR4A1, GATA2, GATA3, APC, YY1, ELK4, TEAD1, MZF1, OTX2, ELF1, HNF1B, SOX6, PPARG, PBX3, STAT3, ETV6, KDM5C, STAT1, STAT5A, ETV4, NKX2-1, RFX5, SOX2, CTCF, CEBPA, CEBPD, ETV1, STAT5B, FOXA1, PKNOX1, MAX, ELF3, SMAD3, ZXDB, E2F1, RUNX1, RELB, FLI1, POU5F1, MEF2A, SP2, SP3, PAX5, CREM, PPARD, RELA, RBPJ, GABPA, EGR3, FOXM1, ZBTB17, REST, IKZF1, RUNX3, VEZF1, STAT4, IRF4, TEAD4, ZBTB6, NFE2L2, BATF, NFE2, NRF1, ZNF394, KLF17, GFI1B, NIPBL, HMBOX1, ZNF600, ZBTB33, HOMEZ, SIX5, OSR2, ARID1B, SMARCC2, ZNF398, SP7, ESR2, TFAP2C, PROX1, SMARCC1, SMARCE1, E2F7, ZNF558, ZNF317, SIN3A, INSM2, TCF12, CDX2, MTA3, ZNF692, SCRT1, KDM5D, ZFHX2, BCL11A, NANOG, PATZ1, ZBTB26, HMG20A, TCF7L2, PRDM10, PRDM6, BATF3, ZNF629, KDM5B, ZNF639, ZFP69B, LEF1, IKZF2, TBX21, ZBTB21, MAFF, KMT2B, SMC3, FOXA2, ZSCAN21	chr3	149318498	149334414	15917	-	ensembl_havana	gene	6	TM4SF18	ensembl_havana	protein_coding	chr3_148960000_149840000	FALSE	FALSE
chr3_150138752_150139252	ENSG00000120742	0.51	0.00133392	NA	NA	0.26	0.123113	NA	NA	1.18221	-0.499634	2.30324e-05	0.099638	0.000500885	0.303865	8716.36	-4812.23	AR, ERG, HOXB13, FOXA1, FOXP1, RUNX1	AR, ERG, CTCF, FOXA1, RUNX1, HOXB13, FOXP1	chr3	150541994	150603228	61235	-	ensembl_havana	gene	10	SERP1	ensembl_havana	protein_coding	chr3_149920000_150560000	TRUE	FALSE
chr3_150278783_150279283	ENSG00000070087	0.54	0.000617478	0.2	0.338092	0.42	0.0102984	0.27	0.192458	0.518135	0.116474	0.0216317	0.634655	0.0797429	0.823547	1296.93	805.978	FOXP1, HOXB13, ERG, MYC, NKX3-1, NR3C1, AR, CREB1, FOXA1	FEZF1, NR5A2, E2F3, CLOCK, ZNF217, NCOR1, NKX2-2, ZIC2, MYC, ESR1, NR3C1, JUN, TFAP2A, PGR, AR, IRF1, ERG, ZNF35, MYOD1, MYOG, CREB1, JUND, TAL1, CEBPB, RXRA, HNF1A, RFX1, GATA3, NR2F2, YY1, ARNT, HOXA6, AHR, PPARG, STAT3, ETV5, HNF4A, RFX2, SOX2, CTCF, ZNF83, FOXA1, PKNOX1, DLX1, MAX, ISL1, HOXA4, TFAP4, POU5F1, RELA, DLX2, FOXM1, NR1H3, VEZF1, HNF4G, SIX1, ZXDC, ZNF384, TFAP2C, HOXB13, MNT, CDX2, NKX3-1, FOXP1, NANOG, SIX2, HEYL, PRDM6, GRHL1, ZFAT, GMEB2, FOXA2, NCOR2	chr3	149964904	150050788	85885	-	ensembl_havana	gene	13	PFN2	ensembl_havana	protein_coding	chr3_149920000_150560000	FALSE	TRUE
chr3_150278783_150279283	ENSG00000082996	0.57	0.000259897	NA	NA	0.28	0.0934144	NA	NA	0.310758	-0.354716	0.15826	0.138415	0.316413	0.370616	229.877	-780.53	FOXP1, HOXB13, ERG, MYC, NKX3-1, NR3C1, AR, CREB1, FOXA1	FEZF1, NR5A2, E2F3, CLOCK, ZNF217, NCOR1, NKX2-2, ZIC2, MYC, ESR1, NR3C1, JUN, TFAP2A, PGR, AR, IRF1, ERG, ZNF35, MYOD1, MYOG, CREB1, JUND, TAL1, CEBPB, RXRA, HNF1A, RFX1, GATA3, NR2F2, YY1, ARNT, HOXA6, AHR, PPARG, STAT3, ETV5, HNF4A, RFX2, SOX2, CTCF, ZNF83, FOXA1, PKNOX1, DLX1, MAX, ISL1, HOXA4, TFAP4, POU5F1, RELA, DLX2, FOXM1, NR1H3, VEZF1, HNF4G, SIX1, ZXDC, ZNF384, TFAP2C, HOXB13, MNT, CDX2, NKX3-1, FOXP1, NANOG, SIX2, HEYL, PRDM6, GRHL1, ZFAT, GMEB2, FOXA2, NCOR2	chr3	149812708	149962139	149432	+	ensembl_havana	gene	19	RNF13	ensembl_havana	protein_coding	chr3_149920000_150560000	FALSE	FALSE
chr3_150278783_150279283	ENSG00000120742	0.55	0.000376682	NA	NA	0.42	0.00975366	NA	NA	1.18221	-0.499634	2.30324e-05	0.099638	0.000500885	0.303865	8716.36	-4812.23	FOXP1, HOXB13, ERG, MYC, NKX3-1, NR3C1, AR, CREB1, FOXA1	FEZF1, NR5A2, E2F3, CLOCK, ZNF217, NCOR1, NKX2-2, ZIC2, MYC, ESR1, NR3C1, JUN, TFAP2A, PGR, AR, IRF1, ERG, ZNF35, MYOD1, MYOG, CREB1, JUND, TAL1, CEBPB, RXRA, HNF1A, RFX1, GATA3, NR2F2, YY1, ARNT, HOXA6, AHR, PPARG, STAT3, ETV5, HNF4A, RFX2, SOX2, CTCF, ZNF83, FOXA1, PKNOX1, DLX1, MAX, ISL1, HOXA4, TFAP4, POU5F1, RELA, DLX2, FOXM1, NR1H3, VEZF1, HNF4G, SIX1, ZXDC, ZNF384, TFAP2C, HOXB13, MNT, CDX2, NKX3-1, FOXP1, NANOG, SIX2, HEYL, PRDM6, GRHL1, ZFAT, GMEB2, FOXA2, NCOR2	chr3	150541994	150603228	61235	-	ensembl_havana	gene	10	SERP1	ensembl_havana	protein_coding	chr3_149920000_150560000	TRUE	FALSE
chr3_150278783_150279283	ENSG00000144895	0.52	0.00110764	0.13	0.528594	0.48	0.00270803	0.07	0.730641	0.575627	-0.0924752	0.00575041	0.683037	0.0303953	0.853126	1722.96	-966.496	FOXP1, HOXB13, ERG, MYC, NKX3-1, NR3C1, AR, CREB1, FOXA1	FEZF1, NR5A2, E2F3, CLOCK, ZNF217, NCOR1, NKX2-2, ZIC2, MYC, ESR1, NR3C1, JUN, TFAP2A, PGR, AR, IRF1, ERG, ZNF35, MYOD1, MYOG, CREB1, JUND, TAL1, CEBPB, RXRA, HNF1A, RFX1, GATA3, NR2F2, YY1, ARNT, HOXA6, AHR, PPARG, STAT3, ETV5, HNF4A, RFX2, SOX2, CTCF, ZNF83, FOXA1, PKNOX1, DLX1, MAX, ISL1, HOXA4, TFAP4, POU5F1, RELA, DLX2, FOXM1, NR1H3, VEZF1, HNF4G, SIX1, ZXDC, ZNF384, TFAP2C, HOXB13, MNT, CDX2, NKX3-1, FOXP1, NANOG, SIX2, HEYL, PRDM6, GRHL1, ZFAT, GMEB2, FOXA2, NCOR2	chr3	150546678	150584242	37565	+	ensembl_havana	gene	11	EIF2A	ensembl_havana	protein_coding	chr3_149920000_150560000	FALSE	FALSE
chr3_150299659_150300159	ENSG00000120742	0.5	0.00180288	NA	NA	0.14	0.423946	NA	NA	1.18221	-0.499634	2.30324e-05	0.099638	0.000500885	0.303865	8716.36	-4812.23	AR, HOXB13, FOXA1	AR, CEBPB, FOXA1, CSHL1, NCOA1, HOXB13	chr3	150541994	150603228	61235	-	ensembl_havana	gene	10	SERP1	ensembl_havana	protein_coding	chr3_149920000_150560000	TRUE	FALSE
chr3_150314484_150314984	ENSG00000120742	0.53	0.000769205	NA	NA	0.36	0.0295282	NA	NA	1.18221	-0.499634	2.30324e-05	0.099638	0.000500885	0.303865	8716.36	-4812.23	AR, HOXB13, ERG, TFAP4, MYC, ASCL2, FOXA1, GRHL2, NR3C1, CREB1, E2F1, RELA	NFIB, KLF4, ZEB2, ZNF217, NCOR1, ZBTB7A, FOS, MYC, ESR1, NR3C1, TP53, JUN, TFAP2A, PGR, NFIC, AR, RARA, ERG, ESRRA, RARG, FOSL1, GATA1, CREB1, JUNB, JUND, TAL1, CEBPB, USF1, GATA2, GATA3, NR2F2, ARNT, OTX2, HNF1B, AHR, PPARG, ZEB1, PBX1, STAT3, HNF4A, STAT5A, GATA4, SOX9, CTCF, CEBPD, ASCL1, ZNF83, ZNF143, NR1H2, FOXA1, PKNOX1, MAX, ELF3, SMAD3, E2F1, RUNX1, TFAP4, CREM, RELA, GABPA, FOXM1, NFIA, KLF10, NR1H3, KLF1, NEUROD1, KLF5, TEAD4, NCOA1, NFE2, HIF1A, ZXDC, GRHL2, ZNF280D, ARID1B, ZNF384, GATAD2B, TFAP2C, HOXB13, GATA6, SMARCE1, TCF12, MNT, CDX2, ASCL2, HINFP, KLF16, TCF7L2, ZNF701, GRHL1, KDM5B, RCOR1, FOXA2, HIF3A, ETV7, NCOA3, ZHX2	chr3	150541994	150603228	61235	-	ensembl_havana	gene	10	SERP1	ensembl_havana	protein_coding	chr3_149920000_150560000	TRUE	FALSE
chr3_150348438_150348938	ENSG00000082996	0.53	0.000663756	NA	NA	0.37	0.0230638	NA	NA	0.310758	-0.354716	0.15826	0.138415	0.316413	0.370616	229.877	-780.53	AR, NR3C1, TCF7L2, NKX3-1, JUND, FOXA1	AHRR, BHLHE40, CLOCK, HOXA2, KLF4, NCOR1, NKX2-2, FOS, MYC, ESR1, NR3C1, TP53, JUN, PGR, SP1, NFIC, AR, IRF1, VDR, ESRRA, SRF, FOSL1, FOSL2, CREB1, JUNB, JUND, TAL1, CEBPB, EGR1, ATF3, RXRA, BCL3, USF1, GATA3, NR2F2, ARNT, TEAD1, HOXA6, ELF1, AHR, PPARG, ZEB1, PBX3, STAT3, ETV5, STAT1, NKX2-1, SOX9, ZNF83, NR1H2, FOXA1, MAX, SMAD3, E2F1, FLI1, MEF2A, MECOM, RELA, GABPA, FOXM1, REST, NR1H3, SMAD4, KLF5, ZNF266, TEAD4, TWIST1, HIF1A, ZXDC, GRHL2, NIPBL, ZNF280D, ZBTB33, GATAD1, TFAP2C, PROX1, HOXB13, SMARCC1, SMARCE1, E2F7, TCF12, MNT, TBX5, CDX2, NKX3-1, OVOL2, FOXP1, TCF7L2, MAFF, KMT2B, SMC3, FOXA2, HIF3A, HES2, ZHX2	chr3	149812708	149962139	149432	+	ensembl_havana	gene	19	RNF13	ensembl_havana	protein_coding	chr3_149920000_150560000	FALSE	FALSE
chr3_150348438_150348938	ENSG00000120742	0.53	0.000728607	NA	NA	0.39	0.0185417	NA	NA	1.18221	-0.499634	2.30324e-05	0.099638	0.000500885	0.303865	8716.36	-4812.23	AR, NR3C1, TCF7L2, NKX3-1, JUND, FOXA1	AHRR, BHLHE40, CLOCK, HOXA2, KLF4, NCOR1, NKX2-2, FOS, MYC, ESR1, NR3C1, TP53, JUN, PGR, SP1, NFIC, AR, IRF1, VDR, ESRRA, SRF, FOSL1, FOSL2, CREB1, JUNB, JUND, TAL1, CEBPB, EGR1, ATF3, RXRA, BCL3, USF1, GATA3, NR2F2, ARNT, TEAD1, HOXA6, ELF1, AHR, PPARG, ZEB1, PBX3, STAT3, ETV5, STAT1, NKX2-1, SOX9, ZNF83, NR1H2, FOXA1, MAX, SMAD3, E2F1, FLI1, MEF2A, MECOM, RELA, GABPA, FOXM1, REST, NR1H3, SMAD4, KLF5, ZNF266, TEAD4, TWIST1, HIF1A, ZXDC, GRHL2, NIPBL, ZNF280D, ZBTB33, GATAD1, TFAP2C, PROX1, HOXB13, SMARCC1, SMARCE1, E2F7, TCF12, MNT, TBX5, CDX2, NKX3-1, OVOL2, FOXP1, TCF7L2, MAFF, KMT2B, SMC3, FOXA2, HIF3A, HES2, ZHX2	chr3	150541994	150603228	61235	-	ensembl_havana	gene	10	SERP1	ensembl_havana	protein_coding	chr3_149920000_150560000	TRUE	FALSE
chr3_150588494_150588994	ENSG00000198843	0.49	0.00185483	NA	NA	0.5	0.00178141	NA	NA	0.743292	-0.564288	0.0158025	0.0917609	0.0635185	0.288748	1506.19	22.3545	FOXP1, CREB1, NANOG, ERG, NR3C1, FOXA1, AR, HOXB13	ZBTB7A, ESR1, NR3C1, PGR, MYB, AR, ERG, TCF3, CREB1, TAL1, GATA3, GATA4, FOXA1, RUNX1, GABPA, HOXB13, GATA6, TCF12, FOXP1, NANOG	chr3	150602875	150630445	27571	+	ensembl_havana	gene	12	SELENOT	ensembl_havana	protein_coding	chr3_150560000_151160000	FALSE	FALSE
chr3_150606192_150606692	ENSG00000144895	0.45	0.00559565	0.09	0.674361	0.51	0.00163596	0.07	0.727868	0.575627	-0.0924752	0.00575041	0.683037	0.0303953	0.853126	1722.96	-966.496	RUNX1, MYC, AR, HOXB13, FOXA1	ZNF316, MAFK, FOS, MYC, ESR1, POU2F2, AR, ERG, VDR, SKI, GATA1, ZNF18, JUND, TAL1, CEBPB, SPI1, TBP, NR4A1, GATA2, PPARG, STAT3, BCL6, STAT1, STAT5A, CEBPA, ASCL1, STAT5B, CEBPG, FOXA1, MAX, RUNX1, FLI1, PAX5, CREM, MECOM, KMT2A, RELA, FOXO1, KLF1, IKZF1, USF2, NFE2, HMBOX1, ZNF384, HOXB13, SMARCE1, BACH2, FOXP1, ZNF639, FOXA2	chr3	150546678	150584242	37565	+	ensembl_havana	gene	11	EIF2A	ensembl_havana	protein_coding	chr3_150560000_151160000	FALSE	FALSE
chr3_150689637_150690137	ENSG00000120742	0.51	0.00131036	NA	NA	0.36	0.0310301	NA	NA	1.18221	-0.499634	2.30324e-05	0.099638	0.000500885	0.303865	8716.36	-4812.23	ERG, FOXP1, NKX3-1, FOXA1, AR, GATA2, HOXB13, CREB1	ESR1, PGR, AR, ERG, CREB1, GATA2, GATA3, FOXA1, FOXM1, HOXB13, NKX3-1, FOXP1, SIX2, KDM5B	chr3	150541994	150603228	61235	-	ensembl_havana	gene	10	SERP1	ensembl_havana	protein_coding	chr3_150560000_151160000	TRUE	FALSE
chr3_150733851_150734351	ENSG00000163645	-0.41	0.0107526	NA	NA	-0.53	0.000835446	NA	NA	1.72502	-0.79651	0.0339657	0.361309	0.109122	0.625556	1.67288	-1.22038	RUNX1, FOXA1	BHLHE40, NCOR1, E2F6, MYC, ESR1, SP1, MYBL2, RARA, NR2F6, THRB, ETS1, FOSL2, CREB1, ZKSCAN1, ZNF3, JUND, CEBPB, SPI1, TFE3, RXRA, GATA2, YY1, TEAD1, RXRB, ELF1, SOX5, TCF7, PPARG, BCL6, HNF4A, ETV4, SOX2, CTCF, CEBPA, ZNF143, CEBPG, FOXA1, FOXA3, MAX, ELF3, RUNX1, CREM, GABPA, NFIA, ZKSCAN8, NFIL3, GRHL2, MIER3, GATAD2A, HOMEZ, RCOR2, L3MBTL4, ZNF511, MNT, TEAD3, KLF6, TGIF2, BCL11A, ADNP, TP63, ZNF644, ZNF768, HMG20A, RCOR1, SOX13, FOXA2, ZNF652	chr3	150659885	150703971	44087	-	ensembl_havana	gene	14	ERICH6	ensembl_havana	protein_coding	chr3_150560000_151160000	FALSE	FALSE
chr3_150744772_150745272	ENSG00000198843	0.51	0.00133315	NA	NA	0.24	0.152397	NA	NA	0.743292	-0.564288	0.0158025	0.0917609	0.0635185	0.288748	1506.19	22.3545	AR, FOXA1, HOXB13, NKX3-1, ASCL2, ERF, ERG	ZNF316, MAFK, ESR1, NR3C1, PGR, POU2F2, AR, ERG, JUND, TAL1, ATF3, RXRA, GATA3, NR2F2, YY1, PPARG, HNF4A, ERF, ASCL1, ZNF84, FOXA1, MAX, TFAP4, REST, HNF4G, ZBTB33, ZBTB2, HOXB13, NKX3-1, ASCL2, FOXP1, FOXA2	chr3	150602875	150630445	27571	+	ensembl_havana	gene	12	SELENOT	ensembl_havana	protein_coding	chr3_150560000_151160000	FALSE	FALSE
chr3_151304997_151305497	ENSG00000138271	0.57	0.000205255	NA	NA	0.57	0.000338774	NA	NA	-1.14153	-0.797514	0.046301	0.202697	0.134873	0.461528	-100.587	-74.0928	AR, FOXA1, NANOG, TP63, ERG, RELA, GABPA, CREB1, E2F1, MYC, TFAP4, CTCF, NKX3-1, TCF7L2, JUND, RUNX2, GATA2	ARNTL, BHLHE40, KLF11, TP73, ZNF264, KLF4, SNAI2, RAD21, ZEB2, ZNF217, MAF, ZNF189, SPDEF, ZIC2, KLF8, EOMES, FOS, MYC, ESR1, NR3C1, MYCN, TP53, JUN, TFAP2A, PGR, SP1, NFIC, H2AFZ, MYB, AR, RARA, IRF1, EGR2, ERG, VDR, ESRRA, SRF, ETS1, ATF2, FOSL1, FOSL2, CREB1, ZNF24, ZNF3, ZNF8, JUNB, JUND, ATF7, CEBPB, XBP1, EGR1, ATF1, ATF3, ATF4, TFE3, RXRA, TBP, BCL3, TAF1, RFX1, GATA2, GATA3, NR2F2, YY1, ARNT, ELK4, TEAD1, RXRB, ELF1, HNF1B, SOX5, AHR, PPARG, ZEB1, PBX3, STAT3, HNF4A, STAT1, GATA4, NKX2-1, RFX5, SOX2, SOX9, CTCF, CEBPA, CEBPD, MXI1, ZNF143, CEBPG, NR1H2, FOXA1, FOXA3, PKNOX1, MAX, ELF3, SMAD3, E2F1, RUNX1, FLI1, TFAP4, POU5F1, RELA, GABPA, EGR3, FOXM1, FOXO1, ZBTB17, REST, NR1H3, IKZF1, SMAD4, NEUROD1, KLF5, RUNX2, SMC1A, TEAD4, TWIST1, NCOA1, SMAD2, E2F4, NFE2, NFIL3, HIF1A, ZXDC, ZNF792, ARID4B, ZNF362, GRHL2, NIPBL, ZNF280D, HMBOX1, ZFP1, ZNF600, ZBTB33, ZNF554, GATAD2A, HOMEZ, ZNF654, ZC3H8, ZBTB2, ZNF610, GLIS1, CTCFL, ZNF384, GATAD1, GATAD2B, TFAP2C, PROX1, SMARCC1, SMARCE1, E2F7, THAP11, ZNF48, TCF12, MNT, TBX5, TEAD3, KLF6, CDX2, NKX3-1, FOXP3, PRDM14, BCL11A, MIXL1, FOXP1, TP63, ZNF644, NANOG, ZBTB26, HMG20A, TCF7L2, PRDM10, GRHL1, ZNF629, KDM5B, ZNF580, RCOR1, TBX21, MAFF, KMT2B, SOX13, SMC3, FOXA2, HIF3A, HES2, MAFB	chr3	151294086	151316952	22867	-	ensembl_havana	gene	5	GPR87	ensembl_havana	protein_coding	chr3_151160000_151920000	FALSE	FALSE
chr3_151304997_151305497	ENSG00000181631	0.52	0.00087782	NA	NA	0.45	0.00506111	NA	NA	-1.31356	0.487488	6.62014e-07	0.0907907	3.25527e-05	0.287049	-215.861	85.4495	AR, FOXA1, NANOG, TP63, ERG, RELA, GABPA, CREB1, E2F1, MYC, TFAP4, CTCF, NKX3-1, TCF7L2, JUND, RUNX2, GATA2	ARNTL, BHLHE40, KLF11, TP73, ZNF264, KLF4, SNAI2, RAD21, ZEB2, ZNF217, MAF, ZNF189, SPDEF, ZIC2, KLF8, EOMES, FOS, MYC, ESR1, NR3C1, MYCN, TP53, JUN, TFAP2A, PGR, SP1, NFIC, H2AFZ, MYB, AR, RARA, IRF1, EGR2, ERG, VDR, ESRRA, SRF, ETS1, ATF2, FOSL1, FOSL2, CREB1, ZNF24, ZNF3, ZNF8, JUNB, JUND, ATF7, CEBPB, XBP1, EGR1, ATF1, ATF3, ATF4, TFE3, RXRA, TBP, BCL3, TAF1, RFX1, GATA2, GATA3, NR2F2, YY1, ARNT, ELK4, TEAD1, RXRB, ELF1, HNF1B, SOX5, AHR, PPARG, ZEB1, PBX3, STAT3, HNF4A, STAT1, GATA4, NKX2-1, RFX5, SOX2, SOX9, CTCF, CEBPA, CEBPD, MXI1, ZNF143, CEBPG, NR1H2, FOXA1, FOXA3, PKNOX1, MAX, ELF3, SMAD3, E2F1, RUNX1, FLI1, TFAP4, POU5F1, RELA, GABPA, EGR3, FOXM1, FOXO1, ZBTB17, REST, NR1H3, IKZF1, SMAD4, NEUROD1, KLF5, RUNX2, SMC1A, TEAD4, TWIST1, NCOA1, SMAD2, E2F4, NFE2, NFIL3, HIF1A, ZXDC, ZNF792, ARID4B, ZNF362, GRHL2, NIPBL, ZNF280D, HMBOX1, ZFP1, ZNF600, ZBTB33, ZNF554, GATAD2A, HOMEZ, ZNF654, ZC3H8, ZBTB2, ZNF610, GLIS1, CTCFL, ZNF384, GATAD1, GATAD2B, TFAP2C, PROX1, SMARCC1, SMARCE1, E2F7, THAP11, ZNF48, TCF12, MNT, TBX5, TEAD3, KLF6, CDX2, NKX3-1, FOXP3, PRDM14, BCL11A, MIXL1, FOXP1, TP63, ZNF644, NANOG, ZBTB26, HMG20A, TCF7L2, PRDM10, GRHL1, ZNF629, KDM5B, ZNF580, RCOR1, TBX21, MAFF, KMT2B, SOX13, SMC3, FOXA2, HIF3A, HES2, MAFB	chr3	151326312	151329548	3237	-	ensembl_havana	gene	6	P2RY13	ensembl_havana	protein_coding	chr3_151160000_151920000	TRUE	FALSE
chr3_151316607_151317107	ENSG00000138271	0.51	0.00111608	NA	NA	0.57	0.000215376	NA	NA	-1.14153	-0.797514	0.046301	0.202697	0.134873	0.461528	-100.587	-74.0928	AR, TCF7L2, FOXA1, JUND	NR5A2, TP73, SNAI2, MAF, FOS, MYC, ESR1, NR3C1, TP53, JUN, TFAP2A, PGR, SP1, H2AFZ, AR, RARG, FOSL1, FOSL2, CREB1, JUNB, JUND, CEBPB, ATF3, TBP, GATA3, YY1, ELF1, AHR, PPARG, ZEB1, STAT3, STAT1, STAT5A, NKX2-1, SOX2, STAT5B, NR1H2, FOXA1, MAX, ELF3, SMAD3, FLI1, TFAP4, PAX5, RELA, FOXM1, NR1H3, TEAD4, BATF, HIF1A, ZXDC, GRHL2, TFAP2C, SMARCC1, SMARCE1, TCF12, TP63, TCF7L2, EHF, EBF1, KMT2B, MAFB	chr3	151294086	151316952	22867	-	ensembl_havana	gene	5	GPR87	ensembl_havana	protein_coding	chr3_151160000_151920000	FALSE	FALSE
chr3_15152141_15152641	ENSG00000131373	0.62	3.86955e-05	-0.21	0.308794	0.48	0.0026466	-0.36	0.0789245	0.847295	-0.142917	0.0027797	0.642325	0.0176873	0.828603	276.817	-28.5008	ASCL2, AR, ERG, HOXB13, ETV1, FOXA1, FOXP1, GATA2	FOS, ESR1, JUN, PGR, AR, ERG, FOSL2, JUNB, TAL1, GATA2, PPARG, ETV1, FOXA1, FOXO1, BATF, HOXB13, ASCL2, FOXP1	chr3	15560704	15601852	41149	-	ensembl_havana	gene	14	HACL1	ensembl_havana	protein_coding	chr3_15080000_16240000	FALSE	FALSE
chr3_151769937_151770437	ENSG00000138271	0.5	0.00173915	NA	NA	0.55	0.000482148	NA	NA	-1.14153	-0.797514	0.046301	0.202697	0.134873	0.461528	-100.587	-74.0928	AR, FOXP1, FOXA1, MYC, TCF7L2, ETV4, ERG	E2F8, RFXANK, KLF11, TBX3, ZSCAN9, FOXO3, MAFK, NCOR1, ZBTB7A, ZIC2, FOS, MYC, ESR1, NR3C1, TP53, JUN, PGR, SP1, NFIC, MYBL2, AR, RARA, NR2F6, NR2F1, IRF1, ERG, SRF, ETS1, FOSL2, CREB1, ZNF3, JUNB, JUND, TAL1, CEBPB, SPI1, ATF1, ATF3, TFE3, RXRA, TBP, BCL3, HNF1A, TAF1, USF1, RFX1, GATA2, GATA3, NR2F2, YY1, TEAD1, RXRB, ELF1, SOX5, TCF7, PPARG, STAT3, ETV5, BCL6, HNF4A, STAT1, ETV4, GATA4, NKX2-1, RFX2, RFX3, RFX5, SOX2, SOX9, CEBPA, LHX2, ZNF83, CEBPG, NR1H2, FOXA1, FOXA3, SOX10, MAX, ISL1, ELF3, SMAD3, FOXK2, RUNX1, FLI1, TFAP4, ID3, HHEX, CREM, RELA, GABPA, NFIA, KLF10, REST, NR1H3, SMAD4, KLF9, KLF5, E2F2, HNF4G, MXD4, TEAD4, ZKSCAN8, NCOA1, SMAD1, USF2, HLF, NFIL3, ZNF792, ARID4B, SP5, ZFP1, MIER3, ZSCAN2, ZBTB33, GATAD2A, HOMEZ, RCOR2, MIER2, ZGPAT, L3MBTL4, ZNF511, SMARCC2, CREB3L4, GATAD1, TFAP2C, PROX1, HOXB13, THAP11, TCF12, TEAD3, CDX2, ARID3A, OVOL2, KLF16, MIXL1, FOXP1, TP63, ZNF644, KAT8, TCF7L1, HMG20A, DMAP1, TCF7L2, HMG20B, ZFAT, RERE, MLX, ZNF580, MAFF, SOX13, FOXA2, ZNF652, TSC22D4, HES2, ETV7, NCOR2	chr3	151294086	151316952	22867	-	ensembl_havana	gene	5	GPR87	ensembl_havana	protein_coding	chr3_151160000_151920000	FALSE	FALSE
chr3_152056020_152056520	ENSG00000152601	-0.53	0.00071392	-0.03	0.896783	-0.27	0.108638	-0.07	0.755252	-0.239658	-0.221995	0.135177	0.203004	0.28372	0.461925	-578.344	-466.245	AR, FOXA1, ASCL2, FOXP1, HOXB13, NANOG, NR3C1, NKX3-1, ERG	ESR1, NR3C1, PGR, AR, ERG, ESRRA, TAL1, GATA3, NKX2-1, SOX2, FOXA1, E2F1, POU5F1, RELA, NCOA1, HOXB13, NKX3-1, ASCL2, FOXP1, NANOG, DUX4, FOXA2	chr3	152243828	152465780	221953	+	ensembl_havana	gene	17	MBNL1	ensembl_havana	protein_coding	chr3_152000000_153000000	FALSE	FALSE
chr3_15212359_15212859	ENSG00000131373	0.45	0.00574185	-0.53	0.00685489	0.5	0.00158122	-0.56	0.00329699	0.847295	-0.142917	0.0027797	0.642325	0.0176873	0.828603	276.817	-28.5008	AR, FOXP1, NKX3-1, HOXB13, ERG, NR3C1, FOXA1	NR3C1, AR, ERG, CEBPB, FOXA1, FOXM1, HOXB13, NKX3-1, FOXP1	chr3	15560704	15601852	41149	-	ensembl_havana	gene	14	HACL1	ensembl_havana	protein_coding	chr3_15080000_16240000	FALSE	FALSE
chr3_152298564_152299064	ENSG00000152601	0.49	0.00188572	0.22	0.288036	0.5	0.00200417	0.2	0.33432	-0.239658	-0.221995	0.135177	0.203004	0.28372	0.461925	-578.344	-466.245	AR, ERG, ELK4, ASCL2, ELF1, GABPA, ESR1, CREB1, FOXA1, RUNX1, MYC, NR3C1, E2F1, HOXB13	FEZF1, NR5A2, BHLHE40, CLOCK, ZSCAN9, KLF4, MITF, PITX3, PRDM1, MYC, ESR1, NR3C1, MYCN, TP53, JUN, PGR, SP1, ZBTB48, MYB, AR, RARA, NR2F6, THRB, IRF1, ERG, ESRRA, SRF, NR2C1, CREB1, ZNF3, JUND, ATF7, CEBPB, SPI1, TFE3, RXRA, TBP, TAF1, USF1, NR4A1, NFYA, YY1, ELK4, TEAD1, RXRB, OTX2, ELF1, ZNF76, PPARG, STAT3, BCL6, HNF4A, STAT1, GATA4, NKX2-1, SOX9, NR2C2, CTCF, CEBPA, MXI1, ZNF143, NR1H2, FOXA1, FOXA3, PKNOX1, MAZ, SOX10, MAX, ELF3, FOXK1, E2F1, FOXK2, RUNX1, RELB, FLI1, TFAP4, MEF2A, MEF2B, SP2, RELA, GABPA, FOXM1, REST, SMAD4, NEUROD1, RUNX3, RUNX2, MXD4, NONO, TWIST1, USF2, BATF, NRF1, HIF1A, ZNF792, ARID4B, HMBOX1, ZFP1, ZNF574, HOMEZ, MIER2, ZNF511, GATAD1, TFAP2C, HOXB13, THAP11, MNT, CDX2, ASCL2, ZNF341, TGIF2, NEUROG2, MIXL1, ZNF644, KAT8, HMG20A, DMAP1, TCF7L2, PRDM10, PRDM6, KMT2B, SOX13, SMC3, FOXA2, ZNF652, HIF3A, NCOR2	chr3	152243828	152465780	221953	+	ensembl_havana	gene	17	MBNL1	ensembl_havana	protein_coding	chr3_152000000_153000000	FALSE	FALSE
chr3_152503054_152503554	ENSG00000152601	-0.6	9.18859e-05	-0.04	0.855248	-0.24	0.160957	-0.16	0.443094	-0.239658	-0.221995	0.135177	0.203004	0.28372	0.461925	-578.344	-466.245	GATA2, ERG, FOXA1, AR, ERF, HOXB13, CREB1	AR, ERG, CREB1, TAL1, GATA2, GATA4, ERF, FOXA1, HOXB13, GATA6, FOXA2	chr3	152243828	152465780	221953	+	ensembl_havana	gene	17	MBNL1	ensembl_havana	protein_coding	chr3_152000000_153000000	FALSE	FALSE
chr3_15263866_15264366	ENSG00000131373	0.54	0.000493178	-0.16	0.444052	0.26	0.127472	-0.29	0.153869	0.847295	-0.142917	0.0027797	0.642325	0.0176873	0.828603	276.817	-28.5008	AR, ERG, FOXA1, GATA2, NKX3-1, RELA, HOXB13, NR3C1, CREB1	NR3C1, PGR, AR, ERG, CREB1, TAL1, GATA2, PPARG, FOXA1, RELA, HOXB13, NKX3-1, SMC3	chr3	15560704	15601852	41149	-	ensembl_havana	gene	14	HACL1	ensembl_havana	protein_coding	chr3_15080000_16240000	FALSE	FALSE
chr3_15310976_15311476	ENSG00000131373	0.51	0.00123051	-0.4	0.0485832	0.47	0.00362037	-0.35	0.0898458	0.847295	-0.142917	0.0027797	0.642325	0.0176873	0.828603	276.817	-28.5008	AR, ASCL2, CREB1, HOXB13, NR3C1, NKX3-1, FOXP1, GRHL2, FOXA1, GATA2	FEZF1, ZNF316, ARNTL, NR5A2, KLF4, SNAI2, ZEB2, ZNF217, ESR1, NR3C1, PGR, AR, ZNF35, ETS1, FOSL1, GATA1, CREB1, TAL1, CEBPB, ATF3, GATA2, GATA3, YY1, PPARG, STAT3, STAT6, GATA4, RFX5, STAT5B, ZNF143, FOSB, FOXA1, ZBTB17, RUNX2, NCOA1, ZXDC, ZNF770, GRHL2, ZNF449, ZNF687, TFAP2C, HOXB13, GATA6, SMARCE1, TCF12, NKX3-1, ASCL2, FOXP1, TP63, TCF7L2, RCOR1, FOXA2, NCOR2	chr3	15560704	15601852	41149	-	ensembl_havana	gene	14	HACL1	ensembl_havana	protein_coding	chr3_15080000_16240000	FALSE	FALSE
chr3_15325049_15325549	ENSG00000131373	0.5	0.00147979	0.04	0.86669	0.56	0.000344819	-0.19	0.36728	0.847295	-0.142917	0.0027797	0.642325	0.0176873	0.828603	276.817	-28.5008	AR, HOXB13, FOXA1, GATA2, CREB1, MYC	NR5A2, CLOCK, MITF, E2F6, FOXH1, FOS, MYC, ESR1, NR3C1, MYCN, TP53, JUN, TFAP2A, PGR, SP1, NFIC, AR, EGR2, ESRRA, SRF, RARG, ETS1, FOSL2, CREB1, JUND, TAL1, ATF3, USF1, GATA2, GATA3, NR2F2, YY1, TEAD1, OTX2, AHR, PPARG, ZEB1, PBX3, STAT3, GATA4, SOX2, CTCF, MXI1, ZNF143, FOXA1, MAZ, MAX, SMAD3, HSF1, E2F1, FLI1, TFAP4, POU5F1, RELA, EGR3, FOXM1, REST, NEUROD1, RUNX2, TEAD4, TWIST1, NCOA1, USF2, GRHL2, ZNF467, GLIS1, ZNF398, TFAP2C, HOXB13, E2F7, TCF12, SMAD5, ZFHX2, BCL11A, NEUROG2, NANOG, ZNF701, KDM5B, SMC3, FOXA2	chr3	15560704	15601852	41149	-	ensembl_havana	gene	14	HACL1	ensembl_havana	protein_coding	chr3_15080000_16240000	FALSE	FALSE
chr3_153305231_153305731	ENSG00000174953	0.51	0.00123046	-0.07	0.735091	0.42	0.0108691	-0.08	0.686707	0.413613	0.0801184	0.00616816	0.625406	0.0319827	0.818772	350.72	-28.1532	RELA, NR3C1, TFAP4, RUNX1, FOXP1, MYC, CREB1, FOXA1, GATA2, ERF, NKX3-1, HOXB13, ERG, AR	MYC, ESR1, NR3C1, PGR, AR, ERG, CREB1, CEBPB, RXRA, GATA2, YY1, PAX6, PPARG, HNF4A, ERF, FOXA1, RUNX1, TFAP4, RELA, NCOA1, SMAD2, GRHL2, HOXB13, NKX3-1, FOXP1, FOXA2	chr3	154272546	154324497	51952	-	ensembl_havana	gene	13	DHX36	ensembl_havana	protein_coding	chr3_153000000_154280000	FALSE	TRUE
chr3_154077636_154078136	ENSG00000174953	0.51	0.0014285	-0.1	0.649574	0.47	0.00300148	-0.21	0.305487	0.413613	0.0801184	0.00616816	0.625406	0.0319827	0.818772	350.72	-28.1532	ASCL2, HOXB13, FOXA1, GATA2, NKX3-1, ERG, NR3C1, AR	ZNF316, MAFK, ESR1, NR3C1, PGR, AR, ERG, GATA2, GATA3, FOXA1, HOXB13, NKX3-1, ASCL2	chr3	154272546	154324497	51952	-	ensembl_havana	gene	13	DHX36	ensembl_havana	protein_coding	chr3_153000000_154280000	FALSE	TRUE
chr3_154321729_154322229	ENSG00000240045	0.58	0.000144255	NA	NA	0.43	0.00757759	NA	NA	-0.0658989	1.38533	0.954106	0.25154	0.975868	0.514759	-0.480965	1.42931	AR	ESR1, AR, ZNF121, FLI1, ZBTB33	chr3	155290229	155293775	3547	-	havana	gene	1	DWORF	havana	protein_coding	chr3_154280000_155920000	FALSE	FALSE
chr3_154324734_154325234	ENSG00000174953	0.54	0.000625259	-0.34	0.0936496	0.35	0.0334638	-0.33	0.111834	0.413613	0.0801184	0.00616816	0.625406	0.0319827	0.818772	350.72	-28.1532	RUNX1, ASCL2, NKX3-1, MYC, FOXA1, ERG, HOXB13, AR, NR3C1	HOXA2, MYC, ESR1, NR3C1, PGR, H2AFZ, AR, ERG, TAL1, CEBPB, SOX5, PPARG, SOX2, CTCF, FOXA1, RUNX1, FLI1, RELA, GATAD2A, HOXB13, SIN3A, NKX3-1, ASCL2, SOX13	chr3	154272546	154324497	51952	-	ensembl_havana	gene	13	DHX36	ensembl_havana	protein_coding	chr3_154280000_155920000	FALSE	TRUE
chr3_154428487_154428987	ENSG00000174928	-0.37	0.0249821	NA	NA	-0.56	0.000372351	NA	NA	0.58929	-0.709917	0.0221024	0.0114444	0.080855	0.0770402	33.3661	-34.2083	CTCF	NCOR1, FOS, MYC, ESR1, PGR, SP1, ZBTB48, ERG, TAL1, NFYA, GATA2, YY1, CTCF, ZNF140, HSF1, RUNX1, FLI1, POU5F1, KMT2A, SP140, GLIS1, JARID2, TCF7L2	chr3	155762617	155806351	43735	-	ensembl_havana	gene	15	C3orf33	ensembl_havana	protein_coding	chr3_154280000_155920000	FALSE	FALSE
chr3_154520751_154521251	ENSG00000196549	-0.54	0.00057083	-0.34	0.0924647	-0.39	0.0169022	-0.33	0.102332	-0.363944	-1.34191	0.37091	0.0024003	0.553756	0.0261068	-2318.08	-3128.24	HOXB13, NANOG, NKX3-1, RELA, AR, FOXA1, ERG, GATA2	ESR1, AR, ERG, ESRRA, GATA2, GATA3, HNF1B, FOXA1, FLI1, RELA, FOXM1, NCOA1, HOXB13, NKX3-1, NANOG	chr3	155024124	155183729	159606	+	ensembl_havana	gene	10	MME	ensembl_havana	protein_coding	chr3_154280000_155920000	TRUE	TRUE
chr3_154615696_154616196	ENSG00000174928	-0.44	0.00628822	NA	NA	-0.5	0.0018531	NA	NA	0.58929	-0.709917	0.0221024	0.0114444	0.080855	0.0770402	33.3661	-34.2083	AR	SPDEF, ESR1, MYCN, AR, TFAP4, POU5F1, RELA, NFIA	chr3	155762617	155806351	43735	-	ensembl_havana	gene	15	C3orf33	ensembl_havana	protein_coding	chr3_154280000_155920000	FALSE	FALSE
chr3_154791581_154792081	ENSG00000169359	0.61	6.33526e-05	NA	NA	0.53	0.000775436	NA	NA	0.680342	-0.256068	0.00188523	0.281747	0.013547	0.546729	766.63	-541.058	AR, FOXA1, MYC, NANOG, RUNX1, ETV1, GABPA, E2F1, ERG, RELA, FOXP1, GATA2, RUNX2, NKX3-1, NR3C1, HOXB13	ZBTB42, MYC, ESR1, NR3C1, PGR, AR, ERG, RARG, GATA2, GATA3, AHR, PPARG, PBX3, SOX2, ETV1, FOXA1, SMAD3, E2F1, RUNX1, RELA, GABPA, FOXM1, RUNX2, TWIST1, HOXB13, TCF12, NKX3-1, FOXP1, NANOG, TCF7L2, PRDM9	chr3	155821024	155854429	33406	-	ensembl_havana	gene	13	SLC33A1	ensembl_havana	protein_coding	chr3_154280000_155920000	FALSE	FALSE
chr3_154791581_154792081	ENSG00000174953	0.54	0.000543416	-0.28	0.17158	0.39	0.0171274	-0.18	0.391216	0.413613	0.0801184	0.00616816	0.625406	0.0319827	0.818772	350.72	-28.1532	AR, FOXA1, MYC, NANOG, RUNX1, ETV1, GABPA, E2F1, ERG, RELA, FOXP1, GATA2, RUNX2, NKX3-1, NR3C1, HOXB13	ZBTB42, MYC, ESR1, NR3C1, PGR, AR, ERG, RARG, GATA2, GATA3, AHR, PPARG, PBX3, SOX2, ETV1, FOXA1, SMAD3, E2F1, RUNX1, RELA, GABPA, FOXM1, RUNX2, TWIST1, HOXB13, TCF12, NKX3-1, FOXP1, NANOG, TCF7L2, PRDM9	chr3	154272546	154324497	51952	-	ensembl_havana	gene	13	DHX36	ensembl_havana	protein_coding	chr3_154280000_155920000	FALSE	TRUE
chr3_154850905_154851405	ENSG00000169359	0.51	0.00131513	NA	NA	0.43	0.00849884	NA	NA	0.680342	-0.256068	0.00188523	0.281747	0.013547	0.546729	766.63	-541.058	NKX3-1, AR, HOXB13, FOXA1, ERG, GATA2, FOXP1, NR3C1, CREB1, ASCL2, MYC	MYC, ESR1, NR3C1, AR, ERG, CREB1, GATA2, FOXA1, FOXM1, HOXB13, NKX3-1, ASCL2, FOXP1	chr3	155821024	155854429	33406	-	ensembl_havana	gene	13	SLC33A1	ensembl_havana	protein_coding	chr3_154280000_155920000	FALSE	FALSE
chr3_155233107_155233607	ENSG00000196549	0.49	0.00226851	0.17	0.42816	0.5	0.00177137	0.22	0.279063	-0.363944	-1.34191	0.37091	0.0024003	0.553756	0.0261068	-2318.08	-3128.24	AR, NR3C1, GRHL2, NANOG, GATA2, HOXB13, JUND, RELA, NKX3-1, MYC, GABPA, FOXA1, ERG, ETV1, RUNX2	FEZF1, ZIC2, FOS, MYC, ESR1, NR3C1, JUN, PGR, NFIC, ZBTB48, AR, ERG, MYF5, FOSL1, FOSL2, JUNB, JUND, CEBPB, SPI1, ATF3, GATA2, GATA3, YY1, TEAD1, ELF1, PPARG, PBX3, STAT3, SOX2, CTCF, CEBPA, ETV1, FOXA1, SMAD3, RELA, GABPA, NFIA, RUNX2, NFE2, HIF1A, GRHL2, HMBOX1, HOXB13, ZNF778, CDX2, NKX3-1, NEUROG2, NANOG, KMT2B, SMC3	chr3	155024124	155183729	159606	+	ensembl_havana	gene	10	MME	ensembl_havana	protein_coding	chr3_154280000_155920000	TRUE	TRUE
chr3_155239835_155240335	ENSG00000240045	0.54	0.000493622	NA	NA	0.33	0.0463122	NA	NA	-0.0658989	1.38533	0.954106	0.25154	0.975868	0.514759	-0.480965	1.42931	AR	ESR1, MYCN, PGR, AR, ERG, TEAD1, STAT5A, CTCF, MAX, POU5F1, RELA, SP140, TFAP2C, TP63	chr3	155290229	155293775	3547	-	havana	gene	1	DWORF	havana	protein_coding	chr3_154280000_155920000	FALSE	FALSE
chr3_155465834_155466334	ENSG00000174928	-0.37	0.0248198	NA	NA	-0.51	0.001243	NA	NA	0.58929	-0.709917	0.0221024	0.0114444	0.080855	0.0770402	33.3661	-34.2083	ZFX, AR	E2F6, MYC, ESR1, AR, ZFX, STAT5A, CTCF, MAX, HIF1A, TFAP2C	chr3	155762617	155806351	43735	-	ensembl_havana	gene	15	C3orf33	ensembl_havana	protein_coding	chr3_154280000_155920000	FALSE	FALSE
chr3_155664812_155665312	ENSG00000163655	-0.59	0.000134414	0.07	0.734567	-0.62	6.83553e-05	-0.04	0.861256	0.469945	-0.0330081	9.45454e-05	0.800795	0.00146811	0.915272	847.129	-286.486	RUNX1, CREB1, MYC, HOXB13, ERG, AR, FOXA1, JUND, SMARCA5	ARNTL, KLF4, SMARCA5, SPDEF, FOS, MYC, ESR1, NR3C1, JUN, SP1, NFIC, H2AFZ, AR, IRF1, ERG, LYL1, FOSL1, FOSL2, GATA1, CREB1, JUNB, JUND, TAL1, CEBPB, SPI1, ATF3, BCL3, USF1, GATA2, GATA3, TEAD1, ELF1, PPARG, PBX3, NKX2-1, CTCF, CEBPA, ZNF83, ZNF143, FOXA1, MAX, ELF3, SMAD3, RUNX1, TFAP4, MECOM, KMT2A, GABPA, FOXO1, NFIA, KLF1, SMAD4, KLF9, RUNX2, USF2, NFE2, GRHL2, ZNF554, L3MBTL4, HOXB13, TCF12, ZNF692, NEUROG2, TCF7L2, EHF, DUX4, FOXA2	chr3	155870536	155944026	73491	+	ensembl_havana	gene	15	GMPS	ensembl_havana	protein_coding	chr3_154280000_155920000	FALSE	FALSE
chr3_155854356_155854856	ENSG00000114805	-0.52	0.000962791	NA	NA	-0.37	0.0254803	NA	NA	0.462538	0.867562	0.236168	0.0400711	0.414024	0.175455	3.725	59.4327	JUND, E2F1, FOXP1, ELF1, HOXB13, RELA, GATA2, GABPA, NKX3-1, ETS1, ERG, ETV1, ERF, VDR, ASCL2, TCF7L2, CREB1, AR, NR3C1, ESR1, MYC, BRD4, FOXA1, RUNX1, ZFX	E2F8, FEZF1, ARNTL, NR5A2, ARID1A, BHLHE40, RFXANK, MEIS2, BACH1, KLF11, ZNF263, TBX3, TP73, CLOCK, ZSCAN9, ZNF264, KLF4, FOXO3, SNAI2, ZEB2, HBP1, FOXD2, MAFK, BRD4, MITF, ZNF217, PITX3, NCOR1, MAF, E2F6, ZNF324, PRDM1, KLF7, SPDEF, ZBTB7A, ZIC2, KLF8, ZBTB11, NFATC1, EOMES, ZBED1, FOS, MYC, ESR1, NR3C1, MYCN, TP53, JUN, TFAP2A, PGR, SP1, NFIC, POU2F2, H2AFZ, GLI2, ZSCAN22, ZBTB48, GLI4, MYB, MYBL2, AR, RARA, NR2F6, NR2F1, THRB, IRF1, EGR2, ERG, VDR, ESRRA, SRF, LYL1, MYF5, ZNF35, IRF2, ETS1, MYOD1, ATF2, FOSL2, TCF4, TCF3, GATA1, CREB1, ZFX, ZNF18, ZNF24, ZKSCAN1, ZNF30, ZNF8, JUNB, UBTF, HOXB4, JUND, TAL1, ATF7, CEBPB, XBP1, SPI1, EGR1, ATF1, ATF3, ATF4, ELK1, TFE3, RXRA, TBP, POU3F2, HOXA5, BCL3, TAF1, USF1, RFX1, NR4A1, NFYA, GATA2, GATA3, NR2F2, APC, NFYB, YY1, ELK4, TEAD1, RXRB, KDM5A, HOXA6, HOXC9, OTX2, ELF1, HNF1B, SOX5, AHR, ZNF76, SREBF1, PPARG, ZEB1, PBX3, STAT3, ETV5, BCL6, ETV6, KDM5C, HNF4A, STAT1, STAT6, STAT5A, ETV4, GATA4, NKX2-1, ATRX, RFX5, SOX2, SOX9, NR2C2, CTCF, CEBPA, CEBPD, MXI1, ERF, ETV1, ZNF83, STAT5B, STAT2, ZNF143, PDX1, CEBPG, NR1H2, FOXA1, FOXA3, PKNOX1, DLX1, MAZ, ZNF121, MAX, PITX1, ELF3, SMAD3, FOXK1, ZXDB, HOXA4, HSF1, NFKB2, E2F1, FOXK2, RUNX1, RELB, FLI1, TFAP4, POU5F1, MEF2A, MEF2B, SP2, SP4, SP3, PAX5, HHEX, CREM, KMT2A, PPARD, ZNF85, RELA, RBPJ, GABPA, EGR3, SOX4, FOXM1, SSRP1, DBP, FOXO1, NFIA, ZBTB17, KLF10, REST, NR1H3, KLF1, IKZF1, SMAD4, NEUROD1, RUNX3, KLF9, KLF5, RUNX2, NFYC, VEZF1, TFDP1, E2F2, MXD4, IRF3, SMC1A, STAT4, ZNF146, NONO, IRF4, TEAD4, ELF2, ZKSCAN8, NCOA1, SMAD2, SMAD1, USF2, ZFHX3, ZBTB6, NFE2L2, E2F4, BATF, HLF, NFE2, NFIL3, NRF1, HIF1A, ZXDC, ZNF792, ZNF528, ZNF260, ARID4B, KLF17, E4F1, ARID2, ZNF518A, SP5, ZNF770, NIPBL, ZNF280D, ZFP1, ZNF574, MIER3, ZNF467, ZBTB33, ZNF554, ZNF410, GATAD2A, MGA, HOMEZ, ZNF34, RCOR2, ZNF444, SIX5, ZNF687, MIER2, ZGPAT, ZC3H8, L3MBTL4, ZNF511, GLIS1, ZNF784, CTCFL, ZNF507, SP7, GRHL3, ZNF384, GATAD1, GATAD2B, TFAP2C, HOXB13, GATA6, E2F7, ZNF669, ZNF524, THAP11, ZNF778, ZNF48, ZNF75A, ZNF382, SIN3A, TCF12, MNT, TEAD3, ELF4, KLF6, CDX2, SMAD5, NKX3-1, ARID3A, ASCL2, HINFP, OVOL2, ZNF2, ZNF692, MXD3, SCRT1, KLF16, FOXP3, ZFHX2, ZNF407, BCL11B, TGIF2, BCL11A, NEUROG2, MIXL1, FOXP1, TP63, ZSCAN16, EBF3, SOX17, KAT8, NANOG, PATZ1, ARNT2, ZBTB26, TCF7L1, HMG20A, ZFP64, MYNN, DMAP1, HEYL, TCF7L2, PRDM10, ZBTB40, ZNF701, THAP1, EHF, HMG20B, RERE, DNMT3B, KDM5B, EBF1, MLX, ZNF639, KLF15, MBD1, LEF1, ZNF580, GMEB2, RCOR1, ELF5, TBX21, MAFF, KMT2B, BARX2, SOX13, SMC3, FOXA2, ZNF652, HIF3A, ZBTB12, TSC22D4, ZNF711, KLF12, HES2, MAFB, ETV7, GMEB1, ZHX2	chr3	155375580	155745067	369488	-	ensembl_havana	gene	16	PLCH1	ensembl_havana	protein_coding	chr3_154280000_155920000	FALSE	FALSE
chr3_155957350_155957850	ENSG00000114850	0.5	0.00145745	0.08	0.709552	0.47	0.00352756	0.19	0.36728	0.662437	-0.353779	0.00769578	0.190224	0.0374217	0.44461	4211.61	-2333.22	CTCF, AR, ASCL2, NANOG, FOXA1, GATA2, FOXP1, CREB1, NKX3-1, HOXB13, ERG, NR3C1	ESR1, NR3C1, PGR, AR, ERG, CREB1, GATA2, GATA3, GATA4, CTCF, FOXA1, HOXB13, NKX3-1, ASCL2, FOXP1, NANOG	chr3	156540140	156555184	15045	-	ensembl_havana	gene	6	SSR3	ensembl_havana	protein_coding	chr3_155920000_157160000	FALSE	FALSE
chr3_155957350_155957850	ENSG00000163655	0.52	0.000876815	-0.11	0.588296	0.61	8.32083e-05	0.09	0.667788	0.469945	-0.0330081	9.45454e-05	0.800795	0.00146811	0.915272	847.129	-286.486	CTCF, AR, ASCL2, NANOG, FOXA1, GATA2, FOXP1, CREB1, NKX3-1, HOXB13, ERG, NR3C1	ESR1, NR3C1, PGR, AR, ERG, CREB1, GATA2, GATA3, GATA4, CTCF, FOXA1, HOXB13, NKX3-1, ASCL2, FOXP1, NANOG	chr3	155870536	155944026	73491	+	ensembl_havana	gene	15	GMPS	ensembl_havana	protein_coding	chr3_155920000_157160000	FALSE	FALSE
chr3_15607914_15608414	ENSG00000131373	0.65	1.61126e-05	0.4	0.0503807	0.27	0.101058	0.16	0.448445	0.847295	-0.142917	0.0027797	0.642325	0.0176873	0.828603	276.817	-28.5008	FOXA1, GATA2, HOXB13, RELA, AR	ESR1, NR3C1, PGR, AR, ETS1, CEBPB, RXRA, GATA2, YY1, PPARG, HNF4A, FOXA1, RUNX1, RELA, HOXB13	chr3	15560704	15601852	41149	-	ensembl_havana	gene	14	HACL1	ensembl_havana	protein_coding	chr3_15080000_16240000	FALSE	FALSE
chr3_15607914_15608414	ENSG00000169814	0.52	0.000871721	NA	NA	0.23	0.176462	NA	NA	0.692179	-0.298327	0.0317007	0.394184	0.104209	0.65559	617.979	-629.496	FOXA1, GATA2, HOXB13, RELA, AR	ESR1, NR3C1, PGR, AR, ETS1, CEBPB, RXRA, GATA2, YY1, PPARG, HNF4A, FOXA1, RUNX1, RELA, HOXB13	chr3	15601341	15645822	44482	+	ensembl_havana	gene	12	BTD	ensembl_havana	protein_coding	chr3_15080000_16240000	FALSE	FALSE
chr3_15611939_15612439	ENSG00000131373	0.53	0.000646462	-0.24	0.239992	0.32	0.0570517	-0.38	0.05896	0.847295	-0.142917	0.0027797	0.642325	0.0176873	0.828603	276.817	-28.5008	FOXP1, NANOG, HOXB13, NR3C1, NKX3-1, AR, ERG, FOXA1, CREB1	ESR1, NR3C1, PGR, AR, ERG, CREB1, HOXA9, OTX2, HNF4A, FOXA1, HES1, HOXB13, NKX3-1, FOXP1, NANOG, PRDM6	chr3	15560704	15601852	41149	-	ensembl_havana	gene	14	HACL1	ensembl_havana	protein_coding	chr3_15080000_16240000	FALSE	FALSE
chr3_156138921_156139421	ENSG00000114850	0.51	0.0012617	0.2	0.337734	0.52	0.000988707	0.16	0.449235	0.662437	-0.353779	0.00769578	0.190224	0.0374217	0.44461	4211.61	-2333.22	RUNX1, FOXA1, AR	SNAI2, MYC, ESR1, AR, JUND, ASCL1, FOXA1, RUNX1, TFAP4, POU5F1, NEUROG2	chr3	156540140	156555184	15045	-	ensembl_havana	gene	6	SSR3	ensembl_havana	protein_coding	chr3_155920000_157160000	FALSE	FALSE
chr3_156176207_156176707	ENSG00000163655	0.58	0.00017913	-0.06	0.77091	0.67	1.18127e-05	-0.05	0.820948	0.469945	-0.0330081	9.45454e-05	0.800795	0.00146811	0.915272	847.129	-286.486	NR3C1, AR, GATA2, HOXB13, NKX3-1, ERG, FOXA1, ASCL2, CTCF	ESR1, NR3C1, AR, ERG, ESRRA, TAL1, GATA2, GATA3, ZEB1, GATA4, CTCF, FOXA1, MAX, TFAP4, RELA, NFIA, NR1H3, SP140, TFAP2C, HOXB13, GATA6, NKX3-1, ASCL2, EBF3, SOX13, SMC3, FOXA2	chr3	155870536	155944026	73491	+	ensembl_havana	gene	15	GMPS	ensembl_havana	protein_coding	chr3_155920000_157160000	FALSE	FALSE
chr3_15634092_15634592	ENSG00000131373	0.66	7.52881e-06	-0.03	0.88494	0.46	0.0041382	0.03	0.887358	0.847295	-0.142917	0.0027797	0.642325	0.0176873	0.828603	276.817	-28.5008	AR, FOXA1, HOXB13, ERG, NANOG, RUNX1, NKX3-1, RELA, NR3C1, GATA2, MYC	AHRR, NR5A2, MITF, FOS, MYC, ESR1, NR3C1, MYCN, JUN, TFAP2A, PGR, SP1, NFIC, AR, ERG, ESRRA, RARG, MYOD1, MYOG, FOSL2, JUNB, JUND, RXRA, TAF1, USF1, GATA2, GATA3, NR2F2, YY1, ARNT, TEAD1, OTX2, ELF1, AHR, PPARG, ZEB1, PBX3, STAT3, HNF4A, GATA4, RFX5, MXI1, FOXA1, MAX, E2F1, RUNX1, MEF2A, RELA, GABPA, FOXM1, NEUROD1, TEAD4, TWIST1, NCOA1, USF2, HIF1A, ZXDC, GRHL2, ZSCAN2, TFAP2C, HOXB13, GATA6, TCF12, NKX3-1, NANOG, TCF7L2, ZNF701, KDM5B, RCOR1, SMC3, FOXA2, HIF3A, NCOA3, ZHX2	chr3	15560704	15601852	41149	-	ensembl_havana	gene	14	HACL1	ensembl_havana	protein_coding	chr3_15080000_16240000	FALSE	FALSE
chr3_156393485_156393985	ENSG00000163659	-0.4	0.0138319	NA	NA	-0.5	0.0015544	NA	NA	0.986896	-2.09229	0.000900972	9.79017e-11	0.00775799	4.35487e-08	1579.1	-2203.28	AR, NR3C1, HOXB13, GATA2, RUNX2	ESR1, NR3C1, NFIC, AR, GATA2, GATA3, PPARG, PBX3, STAT3, FOXM1, RUNX2, TEAD4, HOXB13, TCF12	chr3	156673235	156706770	33536	+	ensembl_havana	gene	12	TIPARP	ensembl_havana	protein_coding	chr3_155920000_157160000	TRUE	FALSE
chr3_15653843_15654343	ENSG00000131373	0.56	0.000322779	-0.12	0.571172	0.32	0.0516465	-0.19	0.359121	0.847295	-0.142917	0.0027797	0.642325	0.0176873	0.828603	276.817	-28.5008	FOXA1, AR	ESR1, PGR, AR, EGR2, TCF3, OTX2, CTCF, FOXA1, RUNX1, EGR3, NEUROD1, GRHL2, E2F7, BCL11A	chr3	15560704	15601852	41149	-	ensembl_havana	gene	14	HACL1	ensembl_havana	protein_coding	chr3_15080000_16240000	FALSE	FALSE
chr3_15653843_15654343	ENSG00000206562	0.52	0.000925166	NA	NA	0.2	0.233215	NA	NA	0.166115	0.171204	0.360452	0.38606	0.544909	0.64853	-6.42154	103.259	FOXA1, AR	ESR1, PGR, AR, EGR2, TCF3, OTX2, CTCF, FOXA1, RUNX1, EGR3, NEUROD1, GRHL2, E2F7, BCL11A	chr3	15381275	15440566	59292	-	ensembl_havana	gene	11	METTL6	ensembl_havana	protein_coding	chr3_15080000_16240000	FALSE	FALSE
chr3_15660198_15660698	ENSG00000131370	-0.38	0.0204458	NA	NA	-0.5	0.00163608	NA	NA	0.0637947	0.157941	0.813066	0.591055	0.896809	0.797787	14.0292	29.3304	MYC, CREB1, HOXB13, FOXA1, AR, NKX3-1, ETV4	NR5A2, CLOCK, MYC, ESR1, JUN, AR, IRF1, EGR2, ERG, CREB1, JUND, ETV4, FOXA1, TFAP4, DLX2, NCOA1, HOXB13, TCF12, NKX3-1, TP63, ETV7	chr3	15254853	15341368	86516	-	ensembl_havana	gene	15	SH3BP5	ensembl_havana	protein_coding	chr3_15080000_16240000	FALSE	FALSE
chr3_15673484_15673984	ENSG00000131373	0.54	0.00056124	-0.31	0.125372	0.37	0.0248856	-0.5	0.0114018	0.847295	-0.142917	0.0027797	0.642325	0.0176873	0.828603	276.817	-28.5008	ASCL2, ERF, NR3C1, ERG, AR, FOXA1	ZNF263, ESR1, NR3C1, PGR, AR, ERG, GATA3, PPARG, ERF, FOXA1, ASCL2	chr3	15560704	15601852	41149	-	ensembl_havana	gene	14	HACL1	ensembl_havana	protein_coding	chr3_15080000_16240000	FALSE	FALSE
chr3_156751658_156752158	ENSG00000114850	0.5	0.00172084	0.29	0.160157	0.39	0.0158826	0.31	0.131456	0.662437	-0.353779	0.00769578	0.190224	0.0374217	0.44461	4211.61	-2333.22	RUNX1, AR, NKX3-1, NANOG, FOXA1, CREB1, GATA2, HOXB13, MYC, ETV1	FOS, MYC, ESR1, NR3C1, MYCN, TP53, JUN, TFAP2A, PGR, AR, ESRRA, SRF, SKI, FOSL1, FOSL2, CREB1, CEBPB, SPI1, GATA2, GATA3, NR2F2, ARNT, OTX2, ELF1, AHR, PPARG, ZEB1, STAT3, SOX2, ETV1, STAT2, ZNF143, FOXA1, MAX, RUNX1, RELA, FOXM1, FOXO1, NR1H3, SP140, HOXB13, TCF12, NKX3-1, EBF3, NANOG	chr3	156540140	156555184	15045	-	ensembl_havana	gene	6	SSR3	ensembl_havana	protein_coding	chr3_155920000_157160000	FALSE	FALSE
chr3_156790505_156791005	ENSG00000114850	0.6	0.000100762	0.19	0.358881	0.43	0.00832427	0.07	0.727473	0.662437	-0.353779	0.00769578	0.190224	0.0374217	0.44461	4211.61	-2333.22	HOXB13, AR, FOXA1, NKX3-1	ESR1, AR, HOXA9, FOXA1, RELA, HOXB13, CDX2, NKX3-1	chr3	156540140	156555184	15045	-	ensembl_havana	gene	6	SSR3	ensembl_havana	protein_coding	chr3_155920000_157160000	FALSE	FALSE
chr3_15685874_15686374	ENSG00000131373	0.65	1.19448e-05	-0.07	0.733758	0.48	0.0029814	-0.18	0.383434	0.847295	-0.142917	0.0027797	0.642325	0.0176873	0.828603	276.817	-28.5008	E2F1, HOXB13, RUNX1, SMARCA5, RELA, NKX3-1, ASCL2, GATA2, ERF, ERG, FOXP1, CREB1, FOXA1, AR, ETV1, MYC, NR3C1	ZNF263, FOXP2, KLF4, SMARCA5, ZNF217, PITX3, ZBTB7A, FOS, MYC, ESR1, NR3C1, TP53, JUN, TFAP2A, PGR, NFIC, AR, RARA, ERG, RARG, ETS1, ATF2, FOSL2, GATA1, CREB1, ZNF24, JUND, TAL1, ATF7, CEBPB, SPI1, ATF3, RXRA, USF1, RFX1, GATA2, GATA3, NR2F2, YY1, ARNT, ELF1, SOX6, AHR, PPARG, PBX3, STAT1, GATA4, CEBPA, ERF, ETV1, STAT5B, ZNF143, CEBPG, FOXA1, PKNOX1, MAX, HAND2, E2F1, RUNX1, RELA, FOXM1, KLF10, REST, NEUROD1, TEAD4, NCOA1, SMAD1, HIF1A, ZXDC, GRHL2, TFAP2C, HOXB13, SMARCE1, TCF12, MNT, NKX3-1, ASCL2, FOXP1, EBF3, TCF7L2, ZNF701, RCOR1, SOX13, FOXA2, ZHX2	chr3	15560704	15601852	41149	-	ensembl_havana	gene	14	HACL1	ensembl_havana	protein_coding	chr3_15080000_16240000	FALSE	FALSE
chr3_157075979_157076479	ENSG00000163659	0.49	0.0018699	NA	NA	0.5	0.0020837	NA	NA	0.986896	-2.09229	0.000900972	9.79017e-11	0.00775799	4.35487e-08	1579.1	-2203.28	ASCL2, FOXA1, NR3C1, AR	ZNF264, ESR1, NR3C1, AR, CEBPB, GATA2, PPARG, STAT5B, FOXA1, MAX, POU5F1, RELA, RUNX3, KLF9, BATF, HIF1A, GRHL2, ASCL2, EBF1	chr3	156673235	156706770	33536	+	ensembl_havana	gene	12	TIPARP	ensembl_havana	protein_coding	chr3_155920000_157160000	TRUE	FALSE
chr3_157081535_157082035	ENSG00000114850	0.52	0.000963368	-0.13	0.536244	0.44	0.00742062	-0.2	0.33432	0.662437	-0.353779	0.00769578	0.190224	0.0374217	0.44461	4211.61	-2333.22	AR, FOXA1, ASCL2, RUNX2, HOXB13, NANOG, ELF1, CREB1, ESR1, TCF7L2, RUNX1, SMARCA5, JUND, NR3C1, RELA, ERG, E2F1, MYC, FOXP1, GABPA, CTCF	ZBTB42, BHLHE40, KLF11, ZNF263, ZBTB7B, KLF4, RAD21, SMARCA5, MITF, NCOR1, ZBTB7A, ZIC2, FOS, MYC, ESR1, NR3C1, MYCN, TP53, JUN, TFAP2A, PGR, SP1, NFIC, POU2F2, H2AFZ, ZSCAN22, ZBTB48, MYB, MYBL2, AR, RARA, NR2F6, IRF1, EGR2, ERG, VDR, SRF, LYL1, ZNF35, IRF2, ETS1, ATF2, FOSL2, TCF3, GATA1, CREB1, ZFX, ZKSCAN1, JUNB, JUND, TAL1, ATF7, CEBPB, SPI1, ATF1, ATF3, WT1, RXRA, TBP, POU3F2, TAF1, USF1, RFX1, NFYA, GATA2, GATA3, YY1, TEAD1, RXRB, OTX2, ELF1, HNF1B, SOX5, AHR, PPARG, ZEB1, PBX3, STAT3, BCL6, HNF4A, STAT1, STAT5A, GATA4, NKX2-1, RFX2, RFX5, SOX2, SOX9, CTCF, CEBPA, MXI1, ETV1, ZNF83, STAT5B, ZNF143, FOSB, NR1H2, FOXA1, FOXA3, MAX, ELF3, SMAD3, HSF1, E2F1, RUNX1, FLI1, TFAP4, POU5F1, PAX5, CREM, KMT2A, RELA, GABPA, SOX4, FOXM1, NFATC3, ZBTB17, REST, NR1H3, KLF1, IKZF1, SMAD4, NEUROD1, RUNX3, KLF5, RUNX2, TFDP1, SMC1A, STAT4, IRF4, TEAD4, ZKSCAN8, NCOA1, SMAD1, USF2, BATF, NFE2, NFIL3, HIF1A, ARID4B, SP5, GRHL2, NIPBL, ZNF280D, ZNF574, MIER3, ZNF554, GATAD2A, ZNF654, ZNF444, ZGPAT, ZBTB2, ZNF610, GLIS1, CTCFL, ZNF563, SP7, GATAD1, TFAP2C, PROX1, HOXB13, GATA6, SMARCC1, E2F7, THAP11, ZNF48, ZNF382, TCF12, MNT, TEAD3, KLF6, CDX2, ASCL2, HINFP, MXD3, SCRT1, GLIS2, MIXL1, FOXP1, EBF3, ZNF335, ZNF644, KAT8, NANOG, ZBTB26, TCF7L1, HMG20A, MYNN, SIX2, TCF7L2, PRDM10, UBP1, DNMT3B, ZNF629, KDM5B, EBF1, MBD1, ZNF580, RCOR1, TBX21, KMT2B, SOX13, SMC3, FOXA2, HIF3A, ZNF281	chr3	156540140	156555184	15045	-	ensembl_havana	gene	6	SSR3	ensembl_havana	protein_coding	chr3_155920000_157160000	FALSE	FALSE
chr3_157082301_157082801	ENSG00000197980	0.58	0.000162228	NA	NA	0.56	0.000448575	NA	NA	0.467749	-0.428627	0.196492	0.279003	0.365594	0.54381	11.8994	-13.7195	AR, ESR1, ERG, FOXA1, NR3C1	MITF, NCOR1, ESR1, NR3C1, PGR, AR, ERG, JUND, ATF3, RXRA, GATA2, GATA3, YY1, ARNT, TEAD1, HNF4A, STAT5A, SOX2, CTCF, FOXA1, MAX, POU5F1, RELA, NIPBL, ESR2, PROX1, TP63, RCOR1, SMC3, FOXA2	chr3	156825481	157046129	220649	+	ensembl_havana	gene	12	LEKR1	ensembl_havana	protein_coding	chr3_155920000_157160000	FALSE	FALSE
chr3_157120373_157120873	ENSG00000169282	-0.49	0.0020608	NA	NA	-0.5	0.00186355	NA	NA	-0.732343	-1.52093	0.0018732	3.38492e-09	0.0134794	6.7496e-07	-492.655	-530.593	AR, MYC, E2F1, GATA2, CREB1, ELF1, ERG, NR3C1, HOXB13, FOXA1, ASCL2, JUND	E2F8, RFXANK, TBX3, ZSCAN9, FOXO3, HBP1, FOXD2, MAFK, NCOR1, E2F6, SPDEF, ZBTB7A, MYC, ESR1, NR3C1, MYCN, TP53, PGR, SP1, NFIC, ZBTB48, MYBL2, AR, RARA, NR2F6, NR2F1, THRB, ERG, ETS1, FOSL2, CREB1, ZNF3, ZNF7, JUND, TAL1, CEBPB, SPI1, ATF1, ATF3, TFE3, WT1, RXRA, TBP, HOXA5, HNF1A, USF1, NFYA, GATA2, GATA3, NR2F2, YY1, TEAD1, RXRB, ELF1, SOX5, AHR, TCF7, PPARG, PBX2, BCL6, HNF4A, ETV4, GATA4, NKX2-1, SOX9, HOXA1, CEBPA, CEBPD, ZNF83, STAT5B, CEBPG, FOXA1, FOXA3, MAX, ELF3, HOXA4, E2F1, RUNX1, FLI1, TFAP4, ID3, PAX5, HHEX, CREM, KMT2A, RELA, GABPA, SSRP1, NFIA, KLF10, REST, NR1H3, SP140, SMAD4, KLF9, KLF5, NFYC, HES1, HNF4G, MXD4, NONO, TEAD4, ZKSCAN8, NCOA1, USF2, HLF, NFIL3, NRF1, ZNF792, ZBED5, ARID4B, ZNF618, SP5, GRHL2, ZFP1, MIER3, ZBTB33, GATAD2A, HOMEZ, RCOR2, MIER2, ZGPAT, L3MBTL4, ZNF511, GRHL3, GATAD1, TFAP2C, HOXB13, GATA6, SMARCC1, THAP11, ZNF48, TCF12, TEAD3, KLF6, CDX2, ASCL2, OVOL2, MXD3, KLF16, TGIF2, MIXL1, TP63, ZNF644, KAT8, ZBTB26, HMG20A, ZFP64, DMAP1, HMG20B, ZFAT, RERE, KDM5B, MLX, MBD1, ZNF580, GMEB2, MAFF, KMT2B, SOX13, FOXA2, ZNF652, TSC22D4, NCOR2	chr3	156037701	156539138	501438	+	ensembl_havana	gene	17	KCNAB1	ensembl_havana	protein_coding	chr3_155920000_157160000	TRUE	FALSE
chr3_15755674_15756174	ENSG00000131373	0.6	0.000100692	-0.05	0.813568	0.3	0.0693726	-0.03	0.878643	0.847295	-0.142917	0.0027797	0.642325	0.0176873	0.828603	276.817	-28.5008	AR, RUNX2, ERG, NANOG, ERF, HOXB13, GATA2, CREB1, FOXA1, NR3C1, NKX3-1	TP73, ESR1, NR3C1, PGR, MYB, AR, ERG, ZNF35, CREB1, JUND, GATA2, GATA3, HOXA9, CUX1, ERF, FOXA1, FOXM1, RUNX2, HIF1A, HOXB13, NKX3-1, NANOG, HIF3A	chr3	15560704	15601852	41149	-	ensembl_havana	gene	14	HACL1	ensembl_havana	protein_coding	chr3_15080000_16240000	FALSE	FALSE
chr3_15755674_15756174	ENSG00000206562	0.53	0.000673718	NA	NA	0.24	0.144942	NA	NA	0.166115	0.171204	0.360452	0.38606	0.544909	0.64853	-6.42154	103.259	AR, RUNX2, ERG, NANOG, ERF, HOXB13, GATA2, CREB1, FOXA1, NR3C1, NKX3-1	TP73, ESR1, NR3C1, PGR, MYB, AR, ERG, ZNF35, CREB1, JUND, GATA2, GATA3, HOXA9, CUX1, ERF, FOXA1, FOXM1, RUNX2, HIF1A, HOXB13, NKX3-1, NANOG, HIF3A	chr3	15381275	15440566	59292	-	ensembl_havana	gene	11	METTL6	ensembl_havana	protein_coding	chr3_15080000_16240000	FALSE	FALSE
chr3_157916784_157917284	ENSG00000079257	-0.6	9.70037e-05	-0.2	0.337356	-0.31	0.0606253	-0.18	0.381979	-0.0277961	-0.367984	0.932541	0.302601	0.96554	0.568018	6.17414	-332.279	AR, FOXA1, CREB1, HOXB13, ETV4, ERG, FOXP1	ESR1, H2AFZ, AR, ERG, FOSL2, CREB1, ATF3, TEAD1, ETV4, SOX2, FOXA1, HOXB13, FOXP1	chr3	158645822	158672693	26872	-	ensembl_havana	gene	7	LXN	ensembl_havana	protein_coding	chr3_157520000_158800000	FALSE	FALSE
chr3_157916784_157917284	ENSG00000118849	-0.53	0.000796888	NA	NA	-0.33	0.0471305	NA	NA	-0.919269	-0.932244	0.0247705	0.0363435	0.0877149	0.164352	-682.407	-309.854	AR, FOXA1, CREB1, HOXB13, ETV4, ERG, FOXP1	ESR1, H2AFZ, AR, ERG, FOSL2, CREB1, ATF3, TEAD1, ETV4, SOX2, FOXA1, HOXB13, FOXP1	chr3	158696892	158732696	35805	-	ensembl_havana	gene	9	RARRES1	ensembl_havana	protein_coding	chr3_157520000_158800000	FALSE	FALSE
chr3_15798887_15799387	ENSG00000131373	0.52	0.00108314	-0.21	0.305668	0.32	0.0519311	-0.19	0.369277	0.847295	-0.142917	0.0027797	0.642325	0.0176873	0.828603	276.817	-28.5008	NKX3-1, CREB1, GATA2, FOXA1, NR3C1, ERG, HOXB13, AR, ASCL2	ESR1, NR3C1, PGR, AR, ERG, GATA1, CREB1, GATA2, GATA3, STAT5A, FOXA1, RELA, GRHL2, HOXB13, NKX3-1, ASCL2, TCF7L2	chr3	15560704	15601852	41149	-	ensembl_havana	gene	14	HACL1	ensembl_havana	protein_coding	chr3_15080000_16240000	FALSE	FALSE
chr3_15810625_15811125	ENSG00000131373	0.57	0.000229715	-0.04	0.867879	0.55	0.000419124	0	0.986896	0.847295	-0.142917	0.0027797	0.642325	0.0176873	0.828603	276.817	-28.5008	FOXA1, AR, ERG, GRHL2, VDR, HOXB13, GATA2	NCOR1, AR, ERG, VDR, FOSL2, TAL1, GATA2, OTX2, STAT5B, FOXA1, TFAP4, FOXO1, IRF4, BATF, HIF1A, GRHL2, ZNF384, HOXB13, CDX2, FOXP3, TBX21, HIF3A	chr3	15560704	15601852	41149	-	ensembl_havana	gene	14	HACL1	ensembl_havana	protein_coding	chr3_15080000_16240000	FALSE	FALSE
chr3_158565905_158566405	ENSG00000168827	0.51	0.00143059	0.24	0.237923	0.33	0.0476472	0.18	0.397656	0.381262	0.335324	0.0415608	0.0989578	0.12479	0.302719	268.436	178.162	AR	ZNF320, NCOR1, ESR1, AR, ARNT, TFAP4, RELA	chr3	158644278	158692575	48298	+	ensembl_havana	gene	14	GFM1	ensembl_havana	protein_coding	chr3_157520000_158800000	FALSE	FALSE
chr3_158680823_158681323	ENSG00000174891	0.57	0.000247945	NA	NA	0.5	0.00171217	NA	NA	0.403608	0.109792	0.0218078	0.56583	0.0800938	0.780102	182.945	27.4882	AR, GATA2, NANOG, NKX3-1, FOXA1, FOXP1, NR3C1, HOXB13, ERG	ESR1, NR3C1, PGR, AR, ERG, GATA2, GATA3, FOXA1, HOXB13, NKX3-1, FOXP1, NANOG	chr3	158105855	158545730	439876	+	ensembl_havana	gene	12	RSRC1	ensembl_havana	protein_coding	chr3_157520000_158800000	FALSE	FALSE
chr3_158769051_158769551	ENSG00000168779	-0.58	0.000183012	NA	NA	-0.57	0.000237259	NA	NA	4.20296	1.41897	6.06179e-11	0.00985986	1.73074e-08	0.0691972	18.1053	26.2282	RUNX2, VDR, AR, FOXA1	BHLHE40, FOS, MYC, ESR1, NR3C1, JUN, PGR, SP1, NFIC, MYBL2, AR, RARA, VDR, FOSL2, JUNB, JUND, TAL1, CEBPB, ATF1, RXRA, BCL3, GATA2, GATA3, NR2F2, TEAD1, RXRB, ELF1, SOX5, AHR, TCF7, PPARG, PBX3, STAT3, BCL6, HNF4A, GATA4, SOX2, CEBPA, NR1H2, FOXA1, FOXA3, MAX, ELF3, SMAD3, FLI1, TFAP4, KMT2A, RELA, FOXM1, FOXO1, NFIA, REST, NR1H3, SMAD4, NEUROD1, RUNX2, HNF4G, TEAD4, TWIST1, NFIL3, GRHL2, HMBOX1, ZBTB33, GATAD2A, HOMEZ, RCOR2, ZGPAT, GATA6, SMARCC1, E2F7, TCF12, TEAD3, CDX2, NEUROG2, ZNF644, HMG20A, SOX13, FOXA2, HIF3A, TSC22D4, HES2	chr3	158095954	158106503	10550	-	ensembl_havana	gene	19	SHOX2	ensembl_havana	protein_coding	chr3_157520000_158800000	FALSE	FALSE
chr3_158869775_158870275	hsa-miR-16-2-3p	0.53	0.00402513	NA	NA	0.47	0.012101	NA	NA	0.201733	-0.123181	0.464263	0.840313	NA	NA	0.52401	-0.32863	AR, HOXB13, FOXA1	AR, SPI1, FOXA1, HOXB13, PHOX2B	chr3	160404745	160404825	81	+	mirbase	gene	1	MIR16-2	mirbase	miRNA	chr3_158800000_160480000	FALSE	FALSE
chr3_158924912_158925412	hsa-miR-3919	0	0.985065	NA	NA	0.5	0.00735759	NA	NA	0	0	0.504035	0.507592	NA	NA	0	0	AR	ESR1, AR, RELA, SIX2	chr3	159282646	159282734	89	+	mirbase	gene	1	MIR3919	mirbase	miRNA	chr3_158800000_160480000	FALSE	FALSE
chr3_158956187_158956687	hsa-miR-15b-5p	0.55	0.00253894	NA	NA	0.3	0.1189	NA	NA	0.225221	0.604315	0.15897	0.147844	NA	NA	31.3247	112.753	NA	ZFX	chr3	160404588	160404685	98	+	mirbase	gene	1	MIR15B	mirbase	miRNA	chr3_158800000_160480000	FALSE	FALSE
chr3_158964013_158964513	hsa-miR-16-2-3p	0.57	0.00137918	NA	NA	0.43	0.0213557	NA	NA	0.201733	-0.123181	0.464263	0.840313	NA	NA	0.52401	-0.32863	AR, HOXB13, FOXA1	AHRR, NR5A2, ESR1, NR3C1, TFAP2A, PGR, AR, ESRRA, SRF, JUND, GATA3, NR2F2, ARNT, AHR, FOXA1, E2F1, TEAD4, ZXDC, GRHL2, ZNF384, TFAP2C, HOXB13, SMARCE1, TCF12, PRDM10	chr3	160404745	160404825	81	+	mirbase	gene	1	MIR16-2	mirbase	miRNA	chr3_158800000_160480000	FALSE	FALSE
chr3_158964013_158964513	hsa-miR-3919	0.54	0.0030519	NA	NA	0.02	0.906455	NA	NA	0	0	0.504035	0.507592	NA	NA	0	0	AR, HOXB13, FOXA1	AHRR, NR5A2, ESR1, NR3C1, TFAP2A, PGR, AR, ESRRA, SRF, JUND, GATA3, NR2F2, ARNT, AHR, FOXA1, E2F1, TEAD4, ZXDC, GRHL2, ZNF384, TFAP2C, HOXB13, SMARCE1, TCF12, PRDM10	chr3	159282646	159282734	89	+	mirbase	gene	1	MIR3919	mirbase	miRNA	chr3_158800000_160480000	FALSE	FALSE
chr3_158991237_158991737	hsa-miR-16-2-3p	0.47	0.0119689	NA	NA	0.53	0.00342744	NA	NA	0.201733	-0.123181	0.464263	0.840313	NA	NA	0.52401	-0.32863	MYC, FOXA1, AR	NR5A2, KLF4, ZNF217, E2F6, MYC, ESR1, MYCN, JUN, TFAP2A, PGR, SP1, NFIC, ZBTB48, MYB, AR, TAL1, TAF1, GATA3, YY1, AHR, NKX2-1, SOX2, SOX9, ASCL1, STAT5B, ZNF143, NR1H2, FOXA1, MAZ, MAX, SMAD3, HSF1, E2F1, TFAP4, POU5F1, RELA, RBPJ, FOXM1, ZBTB17, NR1H3, KLF1, KLF5, RUNX2, TEAD4, ZXDC, GLIS1, TFAP2C, GATA6, TCF12, ZNF692, ZNF350, NANOG, ZNF701, KDM5B, FOXA2, ZHX2	chr3	160404745	160404825	81	+	mirbase	gene	1	MIR16-2	mirbase	miRNA	chr3_158800000_160480000	FALSE	FALSE
chr3_15903234_15903734	ENSG00000131373	0.57	0.000266638	-0.4	0.0457806	0.48	0.00284183	-0.4	0.0462921	0.847295	-0.142917	0.0027797	0.642325	0.0176873	0.828603	276.817	-28.5008	FOXA1, CREB1, GRHL2, AR, NR3C1, GATA2, ETV1, ERF, HOXB13, NKX3-1, ERG, ASCL2, MYC	FOS, MYC, ESR1, NR3C1, PGR, AR, ERG, CREB1, RXRA, TAF1, NFYA, GATA2, GATA3, TEAD1, PPARG, STAT3, ERF, ETV1, ZNF143, FOXA1, NR1H3, GRHL2, HOXB13, NKX3-1, ASCL2	chr3	15560704	15601852	41149	-	ensembl_havana	gene	14	HACL1	ensembl_havana	protein_coding	chr3_15080000_16240000	FALSE	FALSE
chr3_159045177_159045677	ENSG00000283154	-0.57	0.000202504	NA	NA	-0.4	0.0156742	NA	NA	-0.263852	-1.21572	0.452092	0.00194826	0.628902	0.0225322	1.76925	-29.4126	ERF, ERG, NKX3-1, HOXB13, NR3C1, AR, GATA2, FOXA1	FEZF1, ZBTB42, MITF, ESR1, NR3C1, TFAP2A, PGR, GLI2, AR, ERG, ESRRA, CREB1, JUND, WT1, GATA2, GATA3, NR2F2, AHR, ERF, ASCL1, ZNF143, FOXA1, PKNOX1, FOXK1, E2F1, TFAP4, FOXM1, TEAD4, SMAD2, ZXDC, GRHL2, ZNF467, ZSCAN2, OSR2, GLIS1, TFAP2C, HOXB13, TCF12, NKX3-1, ZSCAN16, PRDM6, ZNF701, KDM5B, FOXA2	chr3	158962235	159897366	935132	+	havana	gene	2	IQCJ-SCHIP1	havana	protein_coding	chr3_158800000_160480000	FALSE	FALSE
chr3_159075536_159076036	hsa-miR-16-2-3p	0.52	0.00459528	NA	NA	0.62	0.000614274	NA	NA	0.201733	-0.123181	0.464263	0.840313	NA	NA	0.52401	-0.32863	AR	JUN, AR, NFYA, SMAD3, SMAD4, SMAD2, SCRT1	chr3	160404745	160404825	81	+	mirbase	gene	1	MIR16-2	mirbase	miRNA	chr3_158800000_160480000	FALSE	FALSE
chr3_159137910_159138410	ENSG00000113810	-0.56	0.000352862	-0.25	0.222249	-0.67	5.64357e-06	-0.16	0.4582	0.014811	1.06698	0.941058	9.31979e-07	0.969425	6.7914e-05	-113.411	1126.92	CREB1, FOXA1, AR, HOXB13, GRHL2, ASCL2	MAFK, ESR1, PGR, AR, CREB1, CEBPB, STAT3, FOXA1, HIF1A, GRHL2, TFAP2C, HOXB13, ASCL2, MAFF, HIF3A	chr3	160399274	160434962	35689	+	ensembl_havana	gene	15	SMC4	ensembl_havana	protein_coding	chr3_158800000_160480000	TRUE	FALSE
chr3_159137910_159138410	hsa-miR-15b-3p	-0.49	0.00805976	NA	NA	-0.63	0.000329032	NA	NA	-0.700161	2.04209	0.334243	0.107976	NA	NA	-1.82149	9.09283	CREB1, FOXA1, AR, HOXB13, GRHL2, ASCL2	MAFK, ESR1, PGR, AR, CREB1, CEBPB, STAT3, FOXA1, HIF1A, GRHL2, TFAP2C, HOXB13, ASCL2, MAFF, HIF3A	chr3	160404588	160404685	98	+	mirbase	gene	1	MIR15B	mirbase	miRNA	chr3_158800000_160480000	FALSE	FALSE
chr3_159169778_159170278	ENSG00000180044	0.48	0.00240984	NA	NA	0.53	0.000940469	NA	NA	0.917134	0.0146127	0.0278797	0.974174	0.0950553	0.990732	37.2977	-8.43765	ESR1, MYC, RUNX1, FOXP1, ETV4, NKX3-1, JUND, AR, FOXA1, GABPA, ERF, ERG, GATA2, TCF7L2	KLF4, FOS, MYC, ESR1, NR3C1, TP53, JUN, PGR, SP1, H2AFZ, AR, RARA, IRF1, ERG, ESRRA, RARG, ETS1, FOSL1, FOSL2, JUNB, JUND, TAL1, CEBPB, SPI1, ATF3, RXRA, HOXA5, BCL3, USF1, NR4A1, GATA2, GATA3, NR2F2, YY1, ELF1, HNF1B, AHR, PPARG, PBX3, STAT3, HNF4A, ETV4, GATA4, NKX2-1, SOX9, LHX2, ERF, ZNF83, NR1H2, FOXA1, MAX, ELF3, SMAD3, E2F1, RUNX1, FLI1, TFAP4, RELA, GABPA, FOXM1, FOXO1, ZBTB17, REST, NR1H3, SMAD4, KLF5, TEAD4, BATF, ZBTB33, SMARCE1, TCF12, CDX2, NKX3-1, NEUROG2, FOXP1, HMG20A, TCF7L2, ZNF701, EHF, ZFAT, KMT2B, FOXA2, HES2	chr3	160225496	160228213	2718	+	ensembl_havana	gene	5	C3orf80	ensembl_havana	protein_coding	chr3_158800000_160480000	FALSE	FALSE
chr3_159187233_159187733	hsa-miR-16-2-3p	0.51	0.00540375	NA	NA	0.29	0.135761	NA	NA	0.201733	-0.123181	0.464263	0.840313	NA	NA	0.52401	-0.32863	NA	MYC, ESR1, PGR, ZBTB48, JUND, CEBPB, WT1, RXRA, YY1, PPARG, ZEB1, STAT3, HNF4A, CTCF, MAX, FLI1, RELA, HNF4G, NFE2	chr3	160404745	160404825	81	+	mirbase	gene	1	MIR16-2	mirbase	miRNA	chr3_158800000_160480000	FALSE	FALSE
chr3_159246265_159246765	hsa-miR-16-2-3p	0.51	0.00573851	NA	NA	0.26	0.188586	NA	NA	0.201733	-0.123181	0.464263	0.840313	NA	NA	0.52401	-0.32863	FOXA1, HOXB13	ESR1, PGR, NKX2-1, FOXA1, MAX, GRHL2, HOXB13	chr3	160404745	160404825	81	+	mirbase	gene	1	MIR16-2	mirbase	miRNA	chr3_158800000_160480000	FALSE	FALSE
chr3_15925953_15926453	ENSG00000206561	-0.41	0.0122406	NA	NA	-0.52	0.00111981	NA	NA	-1.02795	1.1437	0.00222686	0.00173895	0.0151732	0.0207335	-49.6464	50.9703	AR, FOXA1, GATA2, HOXB13, ASCL2, ERG, ETV1	ESR1, AR, ERG, GATA2, HOXA9, PPARG, ETV1, FOXA1, HOXB13, ASCL2	chr3	15450133	15521751	71619	-	ensembl_havana	gene	12	COLQ	ensembl_havana	protein_coding	chr3_15080000_16240000	FALSE	FALSE
chr3_159331296_159331796	hsa-miR-16-2-3p	0.51	0.00594888	NA	NA	0.4	0.0368837	NA	NA	0.201733	-0.123181	0.464263	0.840313	NA	NA	0.52401	-0.32863	ZFX	ESR1, ZFX, ZNF37A, TBP, YY1, ARNT	chr3	160404745	160404825	81	+	mirbase	gene	1	MIR16-2	mirbase	miRNA	chr3_158800000_160480000	FALSE	FALSE
chr3_159491353_159491853	hsa-miR-16-2-3p	0.34	0.0788261	NA	NA	0.54	0.00330562	NA	NA	0.201733	-0.123181	0.464263	0.840313	NA	NA	0.52401	-0.32863	NA	ESR1, RELA	chr3	160404745	160404825	81	+	mirbase	gene	1	MIR16-2	mirbase	miRNA	chr3_158800000_160480000	FALSE	FALSE
chr3_159511033_159511533	hsa-miR-15b-5p	0.56	0.00208517	NA	NA	0.39	0.04341	NA	NA	0.225221	0.604315	0.15897	0.147844	NA	NA	31.3247	112.753	RELA	PGR, H2AFZ, ZBTB48, WT1, PBX3, RELA, IRF3, FOXA2	chr3	160404588	160404685	98	+	mirbase	gene	1	MIR15B	mirbase	miRNA	chr3_158800000_160480000	FALSE	FALSE
chr3_159511033_159511533	hsa-miR-16-2-3p	0.37	0.0510099	NA	NA	0.51	0.00584499	NA	NA	0.201733	-0.123181	0.464263	0.840313	NA	NA	0.52401	-0.32863	RELA	PGR, H2AFZ, ZBTB48, WT1, PBX3, RELA, IRF3, FOXA2	chr3	160404745	160404825	81	+	mirbase	gene	1	MIR16-2	mirbase	miRNA	chr3_158800000_160480000	FALSE	FALSE
chr3_159622003_159622503	ENSG00000118855	0.6	9.83186e-05	NA	NA	0.43	0.00811741	NA	NA	0.122911	0.117555	0.482718	0.536768	0.655901	0.762357	94.0936	311.77	FOXA1, TFAP4, CREB1, AR, HOXB13, GATA2, NANOG	ESR1, NR3C1, PGR, AR, ETS1, CREB1, JUND, ATF3, RXRA, GATA2, GATA3, YY1, PPARG, STAT3, HNF4A, STAT5A, FOXA1, MAX, HAND2, RUNX1, TFAP4, RELA, REST, HIF1A, ZBTB33, TFAP2C, HOXB13, NEUROG2, NANOG, TCF7L2, RCOR1, FOXA2, HIF3A	chr3	158732198	158829719	97522	+	ensembl_havana	gene	18	MFSD1	ensembl_havana	protein_coding	chr3_158800000_160480000	FALSE	FALSE
chr3_159622003_159622503	hsa-miR-16-2-3p	0.66	0.000134319	NA	NA	-0.29	0.139558	NA	NA	0.201733	-0.123181	0.464263	0.840313	NA	NA	0.52401	-0.32863	FOXA1, TFAP4, CREB1, AR, HOXB13, GATA2, NANOG	ESR1, NR3C1, PGR, AR, ETS1, CREB1, JUND, ATF3, RXRA, GATA2, GATA3, YY1, PPARG, STAT3, HNF4A, STAT5A, FOXA1, MAX, HAND2, RUNX1, TFAP4, RELA, REST, HIF1A, ZBTB33, TFAP2C, HOXB13, NEUROG2, NANOG, TCF7L2, RCOR1, FOXA2, HIF3A	chr3	160404745	160404825	81	+	mirbase	gene	1	MIR16-2	mirbase	miRNA	chr3_158800000_160480000	FALSE	FALSE
chr3_159622003_159622503	hsa-miR-3919	0.86	3.57777e-09	NA	NA	0.01	0.976813	NA	NA	0	0	0.504035	0.507592	NA	NA	0	0	FOXA1, TFAP4, CREB1, AR, HOXB13, GATA2, NANOG	ESR1, NR3C1, PGR, AR, ETS1, CREB1, JUND, ATF3, RXRA, GATA2, GATA3, YY1, PPARG, STAT3, HNF4A, STAT5A, FOXA1, MAX, HAND2, RUNX1, TFAP4, RELA, REST, HIF1A, ZBTB33, TFAP2C, HOXB13, NEUROG2, NANOG, TCF7L2, RCOR1, FOXA2, HIF3A	chr3	159282646	159282734	89	+	mirbase	gene	1	MIR3919	mirbase	miRNA	chr3_158800000_160480000	FALSE	FALSE
chr3_159714655_159715155	hsa-miR-16-2-3p	0.65	0.00020014	NA	NA	0.72	2.29794e-05	NA	NA	0.201733	-0.123181	0.464263	0.840313	NA	NA	0.52401	-0.32863	NA	ESR1, PGR, MAZ	chr3	160404745	160404825	81	+	mirbase	gene	1	MIR16-2	mirbase	miRNA	chr3_158800000_160480000	FALSE	FALSE
chr3_159731999_159732499	hsa-miR-16-2-3p	0.22	0.258845	NA	NA	0.52	0.00549721	NA	NA	0.201733	-0.123181	0.464263	0.840313	NA	NA	0.52401	-0.32863	FOXA1, GRHL2, CTCF, ESR1, GABPA, AR	ZNF263, TP73, SNAI2, RAD21, NFATC1, MYC, ESR1, TP53, JUN, PGR, H2AFZ, ZBTB48, AR, SRF, ETS1, JUND, BCL3, TAF1, ZEB1, SOX2, CTCF, FOXA1, RUNX1, FLI1, RELA, GABPA, FOXM1, SMAD2, HIF1A, SP5, GRHL2, ZC3H8, TP63, TCF7L2, KDM5B, RCOR1, SMC3, FOXA2	chr3	160404745	160404825	81	+	mirbase	gene	1	MIR16-2	mirbase	miRNA	chr3_158800000_160480000	FALSE	FALSE
chr3_159732562_159733062	hsa-miR-15b-5p	0.53	0.00368414	NA	NA	0.22	0.256962	NA	NA	0.225221	0.604315	0.15897	0.147844	NA	NA	31.3247	112.753	AR, ETV1, ERG, FOXA1, MYC	BHLHE40, TP73, NFATC1, EOMES, MYC, ESR1, NR3C1, TP53, JUN, TFAP2A, PGR, SP1, AR, ERG, LYL1, ETS1, JUNB, JUND, TAL1, ATF3, BCL3, TAF1, GATA2, GATA3, NR2F2, YY1, TEAD1, ZEB1, STAT3, HNF4A, CTCF, ETV1, FOXA1, MAX, SMAD3, FLI1, TFAP4, POU5F1, RELA, GABPA, FOXM1, REST, RUNX2, TEAD4, TWIST1, GLIS1, TFAP2C, PROX1, E2F7, TP63, KMT2B, SMC3, FOXA2, ZNF652	chr3	160404588	160404685	98	+	mirbase	gene	1	MIR15B	mirbase	miRNA	chr3_158800000_160480000	FALSE	FALSE
chr3_159732562_159733062	hsa-miR-16-2-3p	0.41	0.0284971	NA	NA	0.65	0.000275742	NA	NA	0.201733	-0.123181	0.464263	0.840313	NA	NA	0.52401	-0.32863	AR, ETV1, ERG, FOXA1, MYC	BHLHE40, TP73, NFATC1, EOMES, MYC, ESR1, NR3C1, TP53, JUN, TFAP2A, PGR, SP1, AR, ERG, LYL1, ETS1, JUNB, JUND, TAL1, ATF3, BCL3, TAF1, GATA2, GATA3, NR2F2, YY1, TEAD1, ZEB1, STAT3, HNF4A, CTCF, ETV1, FOXA1, MAX, SMAD3, FLI1, TFAP4, POU5F1, RELA, GABPA, FOXM1, REST, RUNX2, TEAD4, TWIST1, GLIS1, TFAP2C, PROX1, E2F7, TP63, KMT2B, SMC3, FOXA2, ZNF652	chr3	160404745	160404825	81	+	mirbase	gene	1	MIR16-2	mirbase	miRNA	chr3_158800000_160480000	FALSE	FALSE
chr3_159814179_159814679	ENSG00000180044	0.67	5.2822e-06	NA	NA	0.63	4.34334e-05	NA	NA	0.917134	0.0146127	0.0278797	0.974174	0.0950553	0.990732	37.2977	-8.43765	AR, HOXB13, ERG, ETV1, ESR1, E2F1, GABPA, MYC, ASCL2, FOXA1	KLF4, SNAI2, MITF, ZNF217, MYC, ESR1, NR3C1, TP53, JUN, TFAP2A, PGR, MYB, AR, IRF1, ERG, VDR, ETS1, JUNB, TAL1, CEBPB, RFX1, ELF1, ZEB1, NKX2-1, SOX2, CTCF, ETV1, ZNF143, FOXA1, MAX, ELF3, E2F1, RUNX1, FLI1, TFAP4, POU5F1, RELA, GABPA, FOXM1, KLF9, RUNX2, GRHL2, TFAP2C, HOXB13, SMARCC1, TCF12, ASCL2, EHF, KDM5B, RCOR1, SMC3, FOXA2	chr3	160225496	160228213	2718	+	ensembl_havana	gene	5	C3orf80	ensembl_havana	protein_coding	chr3_158800000_160480000	FALSE	FALSE
chr3_159814179_159814679	ENSG00000213186	0.5	0.00146182	NA	NA	0.45	0.00612841	NA	NA	0.150445	0.360143	0.51035	0.146924	0.677236	0.383803	2.55731	107.952	AR, HOXB13, ERG, ETV1, ESR1, E2F1, GABPA, MYC, ASCL2, FOXA1	KLF4, SNAI2, MITF, ZNF217, MYC, ESR1, NR3C1, TP53, JUN, TFAP2A, PGR, MYB, AR, IRF1, ERG, VDR, ETS1, JUNB, TAL1, CEBPB, RFX1, ELF1, ZEB1, NKX2-1, SOX2, CTCF, ETV1, ZNF143, FOXA1, MAX, ELF3, E2F1, RUNX1, FLI1, TFAP4, POU5F1, RELA, GABPA, FOXM1, KLF9, RUNX2, GRHL2, TFAP2C, HOXB13, SMARCC1, TCF12, ASCL2, EHF, KDM5B, RCOR1, SMC3, FOXA2	chr3	160432445	160485773	53329	-	ensembl_havana	gene	7	TRIM59	ensembl_havana	protein_coding	chr3_158800000_160480000	FALSE	FALSE
chr3_159824260_159824760	hsa-miR-15b-3p	-0.46	0.0144786	NA	NA	-0.55	0.00252684	NA	NA	-0.700161	2.04209	0.334243	0.107976	NA	NA	-1.82149	9.09283	AR, JUND, CREB1, FOXA1, GATA2, ESR1	KLF11, TP73, KLF4, ZNF217, NCOR1, FOS, MYC, ESR1, NR3C1, MYCN, TP53, JUN, PGR, SP1, NFIC, AR, IRF1, VDR, ETS1, MYOD1, FOSL1, FOSL2, CREB1, JUNB, JUND, TAL1, CEBPB, ATF3, WT1, RXRA, TBP, BCL3, USF1, GATA2, GATA3, NR2F2, TEAD1, ELF1, AHR, PPARG, ZEB1, PBX3, STAT3, HNF4A, STAT1, GATA4, NKX2-1, RFX5, CTCF, MXI1, PDX1, NR1H2, FOXA1, PKNOX1, MAX, ELF3, SMAD3, FLI1, TFAP4, MEF2A, MECOM, RELA, FOXM1, REST, NR1H3, SMAD4, KLF5, TEAD4, TWIST1, ZXDC, GRHL2, NIPBL, ZNF600, ZBTB33, ZNF554, GATAD1, GATAD2B, TFAP2C, PROX1, GATA6, SMARCC1, SMARCE1, E2F7, TCF12, CDX2, NEUROG2, TP63, EBF3, ZNF629, RCOR1, MAFF, KMT2B, SMC3, FOXA2, HES2, ETV7, NCOR2	chr3	160404588	160404685	98	+	mirbase	gene	1	MIR15B	mirbase	miRNA	chr3_158800000_160480000	FALSE	FALSE
chr3_159824260_159824760	hsa-miR-15b-5p	-0.46	0.0131012	NA	NA	-0.51	0.00575892	NA	NA	0.225221	0.604315	0.15897	0.147844	NA	NA	31.3247	112.753	AR, JUND, CREB1, FOXA1, GATA2, ESR1	KLF11, TP73, KLF4, ZNF217, NCOR1, FOS, MYC, ESR1, NR3C1, MYCN, TP53, JUN, PGR, SP1, NFIC, AR, IRF1, VDR, ETS1, MYOD1, FOSL1, FOSL2, CREB1, JUNB, JUND, TAL1, CEBPB, ATF3, WT1, RXRA, TBP, BCL3, USF1, GATA2, GATA3, NR2F2, TEAD1, ELF1, AHR, PPARG, ZEB1, PBX3, STAT3, HNF4A, STAT1, GATA4, NKX2-1, RFX5, CTCF, MXI1, PDX1, NR1H2, FOXA1, PKNOX1, MAX, ELF3, SMAD3, FLI1, TFAP4, MEF2A, MECOM, RELA, FOXM1, REST, NR1H3, SMAD4, KLF5, TEAD4, TWIST1, ZXDC, GRHL2, NIPBL, ZNF600, ZBTB33, ZNF554, GATAD1, GATAD2B, TFAP2C, PROX1, GATA6, SMARCC1, SMARCE1, E2F7, TCF12, CDX2, NEUROG2, TP63, EBF3, ZNF629, RCOR1, MAFF, KMT2B, SMC3, FOXA2, HES2, ETV7, NCOR2	chr3	160404588	160404685	98	+	mirbase	gene	1	MIR15B	mirbase	miRNA	chr3_158800000_160480000	FALSE	FALSE
chr3_159824260_159824760	hsa-miR-3919	0.37	0.0522414	NA	NA	0.69	4.14251e-05	NA	NA	0	0	0.504035	0.507592	NA	NA	0	0	AR, JUND, CREB1, FOXA1, GATA2, ESR1	KLF11, TP73, KLF4, ZNF217, NCOR1, FOS, MYC, ESR1, NR3C1, MYCN, TP53, JUN, PGR, SP1, NFIC, AR, IRF1, VDR, ETS1, MYOD1, FOSL1, FOSL2, CREB1, JUNB, JUND, TAL1, CEBPB, ATF3, WT1, RXRA, TBP, BCL3, USF1, GATA2, GATA3, NR2F2, TEAD1, ELF1, AHR, PPARG, ZEB1, PBX3, STAT3, HNF4A, STAT1, GATA4, NKX2-1, RFX5, CTCF, MXI1, PDX1, NR1H2, FOXA1, PKNOX1, MAX, ELF3, SMAD3, FLI1, TFAP4, MEF2A, MECOM, RELA, FOXM1, REST, NR1H3, SMAD4, KLF5, TEAD4, TWIST1, ZXDC, GRHL2, NIPBL, ZNF600, ZBTB33, ZNF554, GATAD1, GATAD2B, TFAP2C, PROX1, GATA6, SMARCC1, SMARCE1, E2F7, TCF12, CDX2, NEUROG2, TP63, EBF3, ZNF629, RCOR1, MAFF, KMT2B, SMC3, FOXA2, HES2, ETV7, NCOR2	chr3	159282646	159282734	89	+	mirbase	gene	1	MIR3919	mirbase	miRNA	chr3_158800000_160480000	FALSE	FALSE
chr3_159840912_159841412	ENSG00000283154	0.48	0.00235732	NA	NA	0.54	0.00064141	NA	NA	-0.263852	-1.21572	0.452092	0.00194826	0.628902	0.0225322	1.76925	-29.4126	FOXA1, AR	ESR1, NR3C1, JUN, PGR, SP1, ZBTB48, AR, IRF1, ESRRA, FOSL2, JUNB, JUND, CEBPB, TBP, BCL3, GATA3, NR2F2, TEAD1, STAT3, HNF4A, RFX5, CTCF, CEBPA, CEBPG, FOXA1, ELF3, RUNX1, RELA, SMAD1, HIF1A, GLIS1, TCF12, TP63, SIX2, PRDM6, EHF, FOXA2, HES2	chr3	158962235	159897366	935132	+	havana	gene	2	IQCJ-SCHIP1	havana	protein_coding	chr3_158800000_160480000	FALSE	FALSE
chr3_159852966_159853466	hsa-miR-3919	0.33	0.0869854	NA	NA	0.6	0.000884684	NA	NA	0	0	0.504035	0.507592	NA	NA	0	0	AR, ESR1, ERG	TP73, KLF4, MITF, NCOR1, PRDM1, NFATC1, FOS, MYC, ESR1, NR3C1, MYCN, TP53, JUN, PGR, SP1, ZBTB48, AR, RARA, ERG, SRF, MYF5, ETS1, MYOD1, ATF2, CREB1, UBTF, JUND, TAL1, ATF7, CEBPB, ATF3, WT1, TBP, POU3F2, TAF1, YY1, TEAD1, PPARG, GATA4, SOX2, CTCF, STAT5B, MAZ, MAX, FLI1, SP2, PAX5, KMT2A, RELA, SP140, IKZF1, NEUROD1, KLF9, TEAD4, TWIST1, ZNF467, ESR2, SIN3A, TBX5, NEUROG2, TP63, ZBTB20, ZFP64, PRDM9, FOXA2	chr3	159282646	159282734	89	+	mirbase	gene	1	MIR3919	mirbase	miRNA	chr3_158800000_160480000	FALSE	FALSE
chr3_159864849_159865349	ENSG00000068885	0.51	0.00126742	NA	NA	0.54	0.000525474	NA	NA	-0.61624	0.384451	0.000375644	0.0418129	0.00406956	0.180261	-155.32	83.2122	CTCF, GATA2, AR	BHLHE40, KLF4, MITF, ZIC2, ESR1, AR, ZNF35, CEBPB, WT1, USF1, GATA2, PPARG, CTCF, STAT5B, FOXK1, POU5F1, RELA, USF2, OSR2, FOXP1, ZSCAN16, PRDM6, PRDM4	chr3	160256986	160399880	142895	-	ensembl_havana	gene	14	IFT80	ensembl_havana	protein_coding	chr3_158800000_160480000	FALSE	FALSE
chr3_159864849_159865349	hsa-miR-3919	0.53	0.00361454	NA	NA	0.08	0.694074	NA	NA	0	0	0.504035	0.507592	NA	NA	0	0	CTCF, GATA2, AR	BHLHE40, KLF4, MITF, ZIC2, ESR1, AR, ZNF35, CEBPB, WT1, USF1, GATA2, PPARG, CTCF, STAT5B, FOXK1, POU5F1, RELA, USF2, OSR2, FOXP1, ZSCAN16, PRDM6, PRDM4	chr3	159282646	159282734	89	+	mirbase	gene	1	MIR3919	mirbase	miRNA	chr3_158800000_160480000	FALSE	FALSE
chr3_159866010_159866510	hsa-miR-15b-3p	-0.44	0.0198364	NA	NA	-0.54	0.00313965	NA	NA	-0.700161	2.04209	0.334243	0.107976	NA	NA	-1.82149	9.09283	NR3C1, TCF7L2, TFAP4, NKX3-1, ERG, AR, HOXB13, FOXA1, GATA2	FEZF1, MYC, ESR1, NR3C1, TP53, NFIC, AR, RARA, ERG, GATA1, JUND, TAL1, GATA2, GATA3, TEAD1, PPARG, FOXA1, RUNX1, TFAP4, TWIST1, GFI1B, ZNF600, ZNF467, OSR2, ZNF366, ZNF384, HOXB13, NKX3-1, TCF7L1, TCF7L2, PRDM6, ZNF580	chr3	160404588	160404685	98	+	mirbase	gene	1	MIR15B	mirbase	miRNA	chr3_158800000_160480000	FALSE	FALSE
chr3_159999928_160000428	ENSG00000283154	0.47	0.0034143	NA	NA	0.54	0.000549448	NA	NA	-0.263852	-1.21572	0.452092	0.00194826	0.628902	0.0225322	1.76925	-29.4126	ERG, AR, FOXA1	NR5A2, MYC, ESR1, NR3C1, AR, ERG, JUND, ATF3, FOXA1	chr3	158962235	159897366	935132	+	havana	gene	2	IQCJ-SCHIP1	havana	protein_coding	chr3_158800000_160480000	FALSE	FALSE
chr3_160060375_160060875	hsa-miR-16-2-3p	0.34	0.0761663	NA	NA	0.57	0.00150542	NA	NA	0.201733	-0.123181	0.464263	0.840313	NA	NA	0.52401	-0.32863	NA	MYC, ESR1, PGR, SP1, ZBTB48, ERG, RXRA, NFYA, KMT2A, RELA, ZNF618, GRHL3, TP63, FOXA2	chr3	160404745	160404825	81	+	mirbase	gene	1	MIR16-2	mirbase	miRNA	chr3_158800000_160480000	FALSE	FALSE
chr3_160078554_160079054	hsa-miR-15b-3p	0.39	0.0424939	NA	NA	0.54	0.00333339	NA	NA	-0.700161	2.04209	0.334243	0.107976	NA	NA	-1.82149	9.09283	ETV1, FOXA1, AR, CREB1, TFAP4, NKX3-1, RELA, NANOG, GRHL2, GATA2, HOXB13, NR3C1, RUNX2	ESR1, NR3C1, AR, CREB1, GATA2, GATA3, OTX2, CTCF, ETV1, ASCL1, ZNF143, FOXA1, E2F1, TFAP4, RELA, NEUROD1, RUNX2, GRHL2, HOXB13, NKX3-1, NANOG	chr3	160404588	160404685	98	+	mirbase	gene	1	MIR15B	mirbase	miRNA	chr3_158800000_160480000	FALSE	FALSE
chr3_160087896_160088396	hsa-miR-15b-3p	0.68	7.73049e-05	NA	NA	0.22	0.260642	NA	NA	-0.700161	2.04209	0.334243	0.107976	NA	NA	-1.82149	9.09283	NA	TP73, ESR1	chr3	160404588	160404685	98	+	mirbase	gene	1	MIR15B	mirbase	miRNA	chr3_158800000_160480000	FALSE	FALSE
chr3_160185182_160185682	ENSG00000113810	-0.45	0.00493011	-0.36	0.0790755	-0.51	0.0013682	-0.17	0.402092	0.014811	1.06698	0.941058	9.31979e-07	0.969425	6.7914e-05	-113.411	1126.92	AR, HOXB13, ASCL2, FOXA1, MYC, ERG, GATA2	NFATC1, MYC, AR, ERG, GATA1, GATA2, GATA3, PPARG, FOXA1, RUNX1, FLI1, HOXB13, GATA6, PHOX2B, ASCL2	chr3	160399274	160434962	35689	+	ensembl_havana	gene	15	SMC4	ensembl_havana	protein_coding	chr3_158800000_160480000	TRUE	FALSE
chr3_160196494_160196994	hsa-miR-16-2-3p	0.36	0.0589828	NA	NA	0.57	0.00168099	NA	NA	0.201733	-0.123181	0.464263	0.840313	NA	NA	0.52401	-0.32863	AR	MITF, ESR1, MYCN, PGR, AR, JUND, PPARG, BCL6, MAX, ZNF449, FOXA2	chr3	160404745	160404825	81	+	mirbase	gene	1	MIR16-2	mirbase	miRNA	chr3_158800000_160480000	FALSE	FALSE
chr3_160349814_160350314	ENSG00000283154	-0.56	0.000340433	NA	NA	-0.49	0.00224311	NA	NA	-0.263852	-1.21572	0.452092	0.00194826	0.628902	0.0225322	1.76925	-29.4126	AR, ESR1, FOXA1, GATA2, HOXB13, ERF	ESR1, AR, GATA1, SPI1, GATA2, ERF, FOXA1, ZNF449, HOXB13	chr3	158962235	159897366	935132	+	havana	gene	2	IQCJ-SCHIP1	havana	protein_coding	chr3_158800000_160480000	FALSE	FALSE
chr3_160349814_160350314	hsa-miR-15b-3p	0.48	0.0102644	NA	NA	0.63	0.000344751	NA	NA	-0.700161	2.04209	0.334243	0.107976	NA	NA	-1.82149	9.09283	AR, ESR1, FOXA1, GATA2, HOXB13, ERF	ESR1, AR, GATA1, SPI1, GATA2, ERF, FOXA1, ZNF449, HOXB13	chr3	160404588	160404685	98	+	mirbase	gene	1	MIR15B	mirbase	miRNA	chr3_158800000_160480000	FALSE	FALSE
chr3_160449577_160450077	ENSG00000213186	0.67	6.12649e-06	NA	NA	0.56	0.000428315	NA	NA	0.150445	0.360143	0.51035	0.146924	0.677236	0.383803	2.55731	107.952	AR, FOXA1, E2F1, ERG, CREB1, ASCL2, ETV1, NR3C1, ETS1, CTCF, GABPA, MYC, RUNX1, NANOG, HOXB13, JUND, ZFX, KDM5D	E2F8, E2F3, KLF11, CLOCK, KLF4, SNAI2, ZBTB14, ZEB2, MAFK, MITF, NCOR1, MAF, E2F6, SPDEF, ZBTB11, NFATC1, FOS, MYC, ESR1, NR3C1, MYCN, TP53, JUN, TFAP2A, PGR, SP1, NFIC, POU2F2, H2AFZ, ZBTB48, MYB, MYBL2, AR, RARA, IRF1, ERG, VDR, ZNF35, ETS1, MYOD1, ATF2, TCF4, TCF3, GATA1, CREB1, ZFX, ZNF18, JUNB, JUND, TAL1, SPI1, ATF1, ATF3, RXRA, TBP, HOXA5, BCL3, TAF1, USF1, RFX1, NFYA, GATA3, NFYB, YY1, MZF1, ELF1, AHR, ZEB1, STAT3, BCL6, STAT1, STAT5A, NKX2-1, ATRX, SOX2, CTCF, CEBPA, CEBPD, MXI1, ETV1, ZNF84, STAT5B, STAT2, ZNF143, FOXA1, DLX1, MAZ, MAX, SUMO2, ELF3, SMAD3, HSF1, E2F1, RUNX1, RELB, FLI1, TFAP4, POU5F1, SPIB, SP2, ID2, SP4, PAX5, CREM, KMT2A, RELA, GABPA, SOX4, FOXM1, ZBTB17, REST, KLF1, IKZF1, RUNX3, KLF9, KLF5, RUNX2, NFYC, TFDP1, ZNF266, NONO, TEAD4, TWIST1, ZKSCAN8, NCOA1, SMAD2, SMAD1, USF2, ZBTB6, E2F4, NFE2, NRF1, HIF1A, SP5, GRHL2, NIPBL, ZNF280D, ZNF574, ZNF600, ZNF554, GATAD2A, MGA, HOMEZ, ZNF101, ZNF687, ZNF579, GLIS1, CTCFL, GATAD2B, ZNF592, TFAP2C, HOXB13, GATA6, KAT5, E2F7, SIN3A, TCF12, MNT, SMAD5, ASCL2, MXD3, SCRT1, KDM5D, ZNF341, FOXP3, BCL11B, ZNF350, FOXP1, TP63, ZNF335, NANOG, TCF7L1, ZFP64, HEYL, TCF7L2, PRDM10, THAP1, DNMT3B, KDM5B, EBF1, ZNF639, KLF15, LEF1, ZHX1, TBX21, KMT2B, FOXA2, HIF3A, KLF12, NCOR2	chr3	160432445	160485773	53329	-	ensembl_havana	gene	7	TRIM59	ensembl_havana	protein_coding	chr3_158800000_160480000	FALSE	FALSE
chr3_160452835_160453335	hsa-miR-15b-3p	0.52	0.00422511	NA	NA	0.08	0.688667	NA	NA	-0.700161	2.04209	0.334243	0.107976	NA	NA	-1.82149	9.09283	FOXA1	CLOCK, FOS, PGR, SP1, ERG, BCL6, FOXA1, FLI1, SP140, TP63	chr3	160404588	160404685	98	+	mirbase	gene	1	MIR15B	mirbase	miRNA	chr3_158800000_160480000	FALSE	FALSE
chr3_160460259_160460759	hsa-miR-16-2-3p	0.38	0.0475007	NA	NA	0.66	0.000122719	NA	NA	0.201733	-0.123181	0.464263	0.840313	NA	NA	0.52401	-0.32863	NA	ESR1, MYCN, PGR, SP1, ZBTB48, ERG, WT1, NFYA, ASCL1, RUNX1, KMT2A, SP140, NFE2, TFAP2C, ZFP64, FOXA2	chr3	160404745	160404825	81	+	mirbase	gene	1	MIR16-2	mirbase	miRNA	chr3_158800000_160480000	FALSE	FALSE
